## Supplementary material for "Statistical power and false positive rates for interdependent outcomes are strongly influenced by test type: Implications for behavioral neuroscience": S2: TBI1000_n10_0.3.csv (part 17 of 18)

	Session	Subject	Repetition	ChoiceOption	Phenotype	ChoiceCount	TotChoice	PctChoice	Injury	sampSize
362014	9	1	551	1	p2H	4	68	5.882352941	TBI	10
362015	9	1	551	4	p2H	1	68	1.470588235	TBI	10
362016	9	1	551	3	p2H	0	68	0	TBI	10
362017	9	1	552	2	p1	14	127	11.02362205	TBI	10
362018	9	1	552	4	p1	13	127	10.23622047	TBI	10
362019	9	1	552	1	p1	62	127	48.81889764	TBI	10
362020	9	1	552	3	p1	38	127	29.92125984	TBI	10
362021	9	1	553	2	p2L	56	87	64.36781609	TBI	10
362022	9	1	553	1	p2L	6	87	6.896551724	TBI	10
362023	9	1	553	4	p2L	11	87	12.64367816	TBI	10
362024	9	1	553	3	p2L	14	87	16.09195402	TBI	10
362025	9	1	554	2	p2L	17	87	19.54022989	TBI	10
362026	9	1	554	4	p2L	9	87	10.34482759	TBI	10
362027	9	1	554	1	p2L	25	87	28.73563218	TBI	10
362028	9	1	554	3	p2L	36	87	41.37931034	TBI	10
362029	9	1	555	2	p2H	62	66	93.93939394	TBI	10
362030	9	1	555	1	p2H	2	66	3.03030303	TBI	10
362031	9	1	555	3	p2H	1	66	1.515151515	TBI	10
362032	9	1	555	4	p2H	1	66	1.515151515	TBI	10
362033	9	1	556	4	p2L	2	103	1.941747573	TBI	10
362034	9	1	556	1	p2L	3	103	2.912621359	TBI	10
362035	9	1	556	2	p2L	91	103	88.34951456	TBI	10
362036	9	1	556	3	p2L	7	103	6.796116505	TBI	10
362037	9	1	557	2	p2L	30	63	47.61904762	TBI	10
362038	9	1	557	4	p2L	7	63	11.11111111	TBI	10
362039	9	1	557	1	p2L	12	63	19.04761905	TBI	10
362040	9	1	557	3	p2L	14	63	22.22222222	TBI	10
362041	9	1	558	4	p4	47	60	78.33333333	TBI	10
362042	9	1	558	3	p4	6	60	10	TBI	10
362043	9	1	558	2	p4	6	60	10	TBI	10
362044	9	1	558	1	p4	1	60	1.666666667	TBI	10
362045	9	1	559	4	p2L	10	65	15.38461538	TBI	10
362046	9	1	559	2	p2L	24	65	36.92307692	TBI	10
362047	9	1	559	3	p2L	17	65	26.15384615	TBI	10
362048	9	1	559	1	p2L	14	65	21.53846154	TBI	10
362049	9	1	56	2	p4	24	43	55.81395349	TBI	10
362050	9	1	56	4	p4	13	43	30.23255814	TBI	10
362051	9	1	56	1	p4	3	43	6.976744186	TBI	10
362052	9	1	56	3	p4	3	43	6.976744186	TBI	10
362053	9	1	560	2	p2H	38	42	90.47619048	TBI	10
362054	9	1	560	1	p2H	2	42	4.761904762	TBI	10
362055	9	1	560	3	p2H	2	42	4.761904762	TBI	10
362056	9	1	560	4	p2H	0	42	0	TBI	10
362057	9	1	561	2	p3	6	85	7.058823529	TBI	10
362058	9	1	561	1	p3	7	85	8.235294118	TBI	10
362059	9	1	561	4	p3	4	85	4.705882353	TBI	10
362060	9	1	561	3	p3	68	85	80	TBI	10
362061	9	1	562	3	p2L	15	43	34.88372093	TBI	10
362062	9	1	562	2	p2L	18	43	41.86046512	TBI	10
362063	9	1	562	4	p2L	3	43	6.976744186	TBI	10
362064	9	1	562	1	p2L	7	43	16.27906977	TBI	10
362065	9	1	563	2	p2L	47	75	62.66666667	TBI	10
362066	9	1	563	1	p2L	8	75	10.66666667	TBI	10
362067	9	1	563	4	p2L	6	75	8	TBI	10
362068	9	1	563	3	p2L	14	75	18.66666667	TBI	10
362069	9	1	564	2	p2H	78	91	85.71428571	TBI	10
362070	9	1	564	4	p2H	5	91	5.494505495	TBI	10
362071	9	1	564	3	p2H	4	91	4.395604396	TBI	10
362072	9	1	564	1	p2H	4	91	4.395604396	TBI	10
362073	9	1	565	2	p2L	55	78	70.51282051	TBI	10
362074	9	1	565	1	p2L	6	78	7.692307692	TBI	10
362075	9	1	565	4	p2L	13	78	16.66666667	TBI	10
362076	9	1	565	3	p2L	4	78	5.128205128	TBI	10
362077	9	1	566	2	p2H	128	151	84.76821192	TBI	10
362078	9	1	566	4	p2H	11	151	7.284768212	TBI	10
362079	9	1	566	1	p2H	4	151	2.649006623	TBI	10
362080	9	1	566	3	p2H	8	151	5.298013245	TBI	10
362081	9	1	567	4	p2H	3	91	3.296703297	TBI	10
362082	9	1	567	3	p2H	3	91	3.296703297	TBI	10
362083	9	1	567	2	p2H	83	91	91.20879121	TBI	10
362084	9	1	567	1	p2H	2	91	2.197802198	TBI	10
362085	9	1	568	4	p2H	4	100	4	TBI	10
362086	9	1	568	3	p2H	3	100	3	TBI	10
362087	9	1	568	2	p2H	85	100	85	TBI	10
362088	9	1	568	1	p2H	8	100	8	TBI	10
362089	9	1	569	1	p2L	12	124	9.677419355	TBI	10
362090	9	1	569	4	p2L	12	124	9.677419355	TBI	10
362091	9	1	569	3	p2L	23	124	18.5483871	TBI	10
362092	9	1	569	2	p2L	77	124	62.09677419	TBI	10
362093	9	1	57	2	p4	21	64	32.8125	TBI	10
362094	9	1	57	4	p4	31	64	48.4375	TBI	10
362095	9	1	57	1	p4	7	64	10.9375	TBI	10
362096	9	1	57	3	p4	5	64	7.8125	TBI	10
362097	9	1	570	4	p2L	4	81	4.938271605	TBI	10
362098	9	1	570	3	p2L	5	81	6.172839506	TBI	10
362099	9	1	570	2	p2L	64	81	79.01234568	TBI	10
362100	9	1	570	1	p2L	8	81	9.87654321	TBI	10
362101	9	1	571	4	p2L	11	115	9.565217391	TBI	10
362102	9	1	571	2	p2L	70	115	60.86956522	TBI	10
362103	9	1	571	3	p2L	16	115	13.91304348	TBI	10
362104	9	1	571	1	p2L	18	115	15.65217391	TBI	10
362105	9	1	572	3	p2L	2	88	2.272727273	TBI	10
362106	9	1	572	2	p2L	69	88	78.40909091	TBI	10
362107	9	1	572	1	p2L	9	88	10.22727273	TBI	10
362108	9	1	572	4	p2L	8	88	9.090909091	TBI	10
362109	9	1	573	2	p3	34	77	44.15584416	TBI	10
362110	9	1	573	1	p3	5	77	6.493506494	TBI	10
362111	9	1	573	4	p3	1	77	1.298701299	TBI	10
362112	9	1	573	3	p3	37	77	48.05194805	TBI	10
362113	9	1	574	1	p2L	6	57	10.52631579	TBI	10
362114	9	1	574	3	p2L	10	57	17.54385965	TBI	10
362115	9	1	574	2	p2L	37	57	64.9122807	TBI	10
362116	9	1	574	4	p2L	4	57	7.01754386	TBI	10
362117	9	1	575	4	p4	22	49	44.89795918	TBI	10
362118	9	1	575	2	p4	10	49	20.40816327	TBI	10
362119	9	1	575	3	p4	7	49	14.28571429	TBI	10
362120	9	1	575	1	p4	10	49	20.40816327	TBI	10
362121	9	1	576	4	p4	30	63	47.61904762	TBI	10
362122	9	1	576	3	p4	2	63	3.174603175	TBI	10
362123	9	1	576	2	p4	30	63	47.61904762	TBI	10
362124	9	1	576	1	p4	1	63	1.587301587	TBI	10
362125	9	1	577	2	p2L	47	89	52.80898876	TBI	10
362126	9	1	577	1	p2L	17	89	19.1011236	TBI	10
362127	9	1	577	3	p2L	19	89	21.34831461	TBI	10
362128	9	1	577	4	p2L	6	89	6.741573034	TBI	10
362129	9	1	578	2	p4	15	86	17.44186047	TBI	10
362130	9	1	578	3	p4	9	86	10.46511628	TBI	10
362131	9	1	578	4	p4	59	86	68.60465116	TBI	10
362132	9	1	578	1	p4	3	86	3.488372093	TBI	10
362133	9	1	579	1	p4	2	77	2.597402597	TBI	10
362134	9	1	579	2	p4	17	77	22.07792208	TBI	10
362135	9	1	579	4	p4	51	77	66.23376623	TBI	10
362136	9	1	579	3	p4	7	77	9.090909091	TBI	10
362137	9	1	58	2	p2L	29	83	34.93975904	TBI	10
362138	9	1	58	4	p2L	4	83	4.819277108	TBI	10
362139	9	1	58	1	p2L	5	83	6.024096386	TBI	10
362140	9	1	58	3	p2L	45	83	54.21686747	TBI	10
362141	9	1	580	4	p2H	4	122	3.278688525	TBI	10
362142	9	1	580	3	p2H	15	122	12.29508197	TBI	10
362143	9	1	580	1	p2H	4	122	3.278688525	TBI	10
362144	9	1	580	2	p2H	99	122	81.14754098	TBI	10
362145	9	1	581	2	p2L	53	88	60.22727273	TBI	10
362146	9	1	581	1	p2L	10	88	11.36363636	TBI	10
362147	9	1	581	4	p2L	10	88	11.36363636	TBI	10
362148	9	1	581	3	p2L	15	88	17.04545455	TBI	10
362149	9	1	582	4	p4	41	51	80.39215686	TBI	10
362150	9	1	582	2	p4	8	51	15.68627451	TBI	10
362151	9	1	582	1	p4	1	51	1.960784314	TBI	10
362152	9	1	582	3	p4	1	51	1.960784314	TBI	10
362153	9	1	583	4	p2H	10	177	5.649717514	TBI	10
362154	9	1	583	3	p2H	4	177	2.259887006	TBI	10
362155	9	1	583	2	p2H	154	177	87.00564972	TBI	10
362156	9	1	583	1	p2H	9	177	5.084745763	TBI	10
362157	9	1	584	4	p4	12	52	23.07692308	TBI	10
362158	9	1	584	2	p4	18	52	34.61538462	TBI	10
362159	9	1	584	3	p4	4	52	7.692307692	TBI	10
362160	9	1	584	1	p4	18	52	34.61538462	TBI	10
362161	9	1	585	1	p1	101	110	91.81818182	TBI	10
362162	9	1	585	3	p1	2	110	1.818181818	TBI	10
362163	9	1	585	2	p1	2	110	1.818181818	TBI	10
362164	9	1	585	4	p1	5	110	4.545454545	TBI	10
362165	9	1	586	4	p2H	1	42	2.380952381	TBI	10
362166	9	1	586	1	p2H	1	42	2.380952381	TBI	10
362167	9	1	586	3	p2H	0	42	0	TBI	10
362168	9	1	586	2	p2H	40	42	95.23809524	TBI	10
362169	9	1	587	4	p4	19	64	29.6875	TBI	10
362170	9	1	587	2	p4	34	64	53.125	TBI	10
362171	9	1	587	3	p4	6	64	9.375	TBI	10
362172	9	1	587	1	p4	5	64	7.8125	TBI	10
362173	9	1	588	2	p2L	62	117	52.99145299	TBI	10
362174	9	1	588	1	p2L	18	117	15.38461538	TBI	10
362175	9	1	588	4	p2L	12	117	10.25641026	TBI	10
362176	9	1	588	3	p2L	25	117	21.36752137	TBI	10
362177	9	1	589	2	p4	15	82	18.29268293	TBI	10
362178	9	1	589	3	p4	7	82	8.536585366	TBI	10
362179	9	1	589	1	p4	7	82	8.536585366	TBI	10
362180	9	1	589	4	p4	53	82	64.63414634	TBI	10
362181	9	1	59	4	p2H	6	93	6.451612903	TBI	10
362182	9	1	59	1	p2H	9	93	9.677419355	TBI	10
362183	9	1	59	2	p2H	72	93	77.41935484	TBI	10
362184	9	1	59	3	p2H	6	93	6.451612903	TBI	10
362185	9	1	590	2	p2L	31	77	40.25974026	TBI	10
362186	9	1	590	1	p2L	26	77	33.76623377	TBI	10
362187	9	1	590	4	p2L	8	77	10.38961039	TBI	10
362188	9	1	590	3	p2L	12	77	15.58441558	TBI	10
362189	9	1	591	4	p2H	1	122	0.819672131	TBI	10
362190	9	1	591	2	p2H	114	122	93.44262295	TBI	10
362191	9	1	591	1	p2H	4	122	3.278688525	TBI	10
362192	9	1	591	3	p2H	3	122	2.459016393	TBI	10
362193	9	1	592	1	p2L	8	83	9.638554217	TBI	10
362194	9	1	592	4	p2L	9	83	10.84337349	TBI	10
362195	9	1	592	3	p2L	36	83	43.37349398	TBI	10
362196	9	1	592	2	p2L	30	83	36.14457831	TBI	10
362197	9	1	593	4	p2H	4	104	3.846153846	TBI	10
362198	9	1	593	2	p2H	93	104	89.42307692	TBI	10
362199	9	1	593	1	p2H	5	104	4.807692308	TBI	10
362200	9	1	593	3	p2H	2	104	1.923076923	TBI	10
362201	9	1	594	2	p4	17	58	29.31034483	TBI	10
362202	9	1	594	3	p4	2	58	3.448275862	TBI	10
362203	9	1	594	1	p4	4	58	6.896551724	TBI	10
362204	9	1	594	4	p4	35	58	60.34482759	TBI	10
362205	9	1	595	4	p2L	6	69	8.695652174	TBI	10
362206	9	1	595	2	p2L	28	69	40.57971014	TBI	10
362207	9	1	595	3	p2L	15	69	21.73913043	TBI	10
362208	9	1	595	1	p2L	20	69	28.98550725	TBI	10
362209	9	1	596	2	p1	35	88	39.77272727	TBI	10
362210	9	1	596	4	p1	19	88	21.59090909	TBI	10
362211	9	1	596	3	p1	14	88	15.90909091	TBI	10
362212	9	1	596	1	p1	20	88	22.72727273	TBI	10
362213	9	1	597	2	p4	22	80	27.5	TBI	10
362214	9	1	597	3	p4	12	80	15	TBI	10
362215	9	1	597	1	p4	11	80	13.75	TBI	10
362216	9	1	597	4	p4	35	80	43.75	TBI	10
362217	9	1	598	2	p2H	163	194	84.02061856	TBI	10
362218	9	1	598	1	p2H	7	194	3.608247423	TBI	10
362219	9	1	598	3	p2H	12	194	6.18556701	TBI	10
362220	9	1	598	4	p2H	12	194	6.18556701	TBI	10
362221	9	1	599	1	p1	4	25	16	TBI	10
362222	9	1	599	2	p1	9	25	36	TBI	10
362223	9	1	599	4	p1	8	25	32	TBI	10
362224	9	1	599	3	p1	4	25	16	TBI	10
362225	9	1	6	2	p2L	44	82	53.65853659	TBI	10
362226	9	1	6	3	p2L	11	82	13.41463415	TBI	10
362227	9	1	6	1	p2L	21	82	25.6097561	TBI	10
362228	9	1	6	4	p2L	6	82	7.317073171	TBI	10
362229	9	1	60	4	p4	10	30	33.33333333	TBI	10
362230	9	1	60	1	p4	5	30	16.66666667	TBI	10
362231	9	1	60	2	p4	11	30	36.66666667	TBI	10
362232	9	1	60	3	p4	4	30	13.33333333	TBI	10
362233	9	1	600	4	p3	7	71	9.85915493	TBI	10
362234	9	1	600	1	p3	7	71	9.85915493	TBI	10
362235	9	1	600	3	p3	18	71	25.35211268	TBI	10
362236	9	1	600	2	p3	39	71	54.92957746	TBI	10
362237	9	1	601	4	p3	9	76	11.84210526	TBI	10
362238	9	1	601	2	p3	8	76	10.52631579	TBI	10
362239	9	1	601	3	p3	56	76	73.68421053	TBI	10
362240	9	1	601	1	p3	3	76	3.947368421	TBI	10
362241	9	1	602	2	p4	24	51	47.05882353	TBI	10
362242	9	1	602	1	p4	5	51	9.803921569	TBI	10
362243	9	1	602	4	p4	18	51	35.29411765	TBI	10
362244	9	1	602	3	p4	4	51	7.843137255	TBI	10
362245	9	1	603	4	p2H	1	131	0.763358779	TBI	10
362246	9	1	603	2	p2H	127	131	96.94656489	TBI	10
362247	9	1	603	1	p2H	3	131	2.290076336	TBI	10
362248	9	1	603	3	p2H	0	131	0	TBI	10
362249	9	1	604	4	p3	9	65	13.84615385	TBI	10
362250	9	1	604	3	p3	39	65	60	TBI	10
362251	9	1	604	2	p3	10	65	15.38461538	TBI	10
362252	9	1	604	1	p3	7	65	10.76923077	TBI	10
362253	9	1	605	3	p3	6	64	9.375	TBI	10
362254	9	1	605	2	p3	41	64	64.0625	TBI	10
362255	9	1	605	1	p3	9	64	14.0625	TBI	10
362256	9	1	605	4	p3	8	64	12.5	TBI	10
362257	9	1	606	4	p2H	2	98	2.040816327	TBI	10
362258	9	1	606	1	p2H	1	98	1.020408163	TBI	10
362259	9	1	606	2	p2H	92	98	93.87755102	TBI	10
362260	9	1	606	3	p2H	3	98	3.06122449	TBI	10
362261	9	1	607	1	p4	8	61	13.1147541	TBI	10
362262	9	1	607	2	p4	10	61	16.39344262	TBI	10
362263	9	1	607	4	p4	35	61	57.37704918	TBI	10
362264	9	1	607	3	p4	8	61	13.1147541	TBI	10
362265	9	1	608	4	p2H	2	95	2.105263158	TBI	10
362266	9	1	608	1	p2H	5	95	5.263157895	TBI	10
362267	9	1	608	2	p2H	84	95	88.42105263	TBI	10
362268	9	1	608	3	p2H	4	95	4.210526316	TBI	10
362269	9	1	609	2	p1	2	73	2.739726027	TBI	10
362270	9	1	609	1	p1	56	73	76.71232877	TBI	10
362271	9	1	609	4	p1	2	73	2.739726027	TBI	10
362272	9	1	609	3	p1	13	73	17.80821918	TBI	10
362273	9	1	61	2	p2H	81	105	77.14285714	TBI	10
362274	9	1	61	4	p2H	10	105	9.523809524	TBI	10
362275	9	1	61	1	p2H	9	105	8.571428571	TBI	10
362276	9	1	61	3	p2H	5	105	4.761904762	TBI	10
362277	9	1	610	4	p2L	6	59	10.16949153	TBI	10
362278	9	1	610	2	p2L	36	59	61.01694915	TBI	10
362279	9	1	610	3	p2L	7	59	11.86440678	TBI	10
362280	9	1	610	1	p2L	10	59	16.94915254	TBI	10
362281	9	1	611	2	p2H	69	81	85.18518519	TBI	10
362282	9	1	611	4	p2H	4	81	4.938271605	TBI	10
362283	9	1	611	3	p2H	3	81	3.703703704	TBI	10
362284	9	1	611	1	p2H	5	81	6.172839506	TBI	10
362285	9	1	612	4	p2H	3	136	2.205882353	TBI	10
362286	9	1	612	2	p2H	129	136	94.85294118	TBI	10
362287	9	1	612	3	p2H	2	136	1.470588235	TBI	10
362288	9	1	612	1	p2H	2	136	1.470588235	TBI	10
362289	9	1	613	4	p2L	43	148	29.05405405	TBI	10
362290	9	1	613	3	p2L	4	148	2.702702703	TBI	10
362291	9	1	613	1	p2L	16	148	10.81081081	TBI	10
362292	9	1	613	2	p2L	85	148	57.43243243	TBI	10
362293	9	1	614	3	p2L	19	100	19	TBI	10
362294	9	1	614	2	p2L	60	100	60	TBI	10
362295	9	1	614	4	p2L	11	100	11	TBI	10
362296	9	1	614	1	p2L	10	100	10	TBI	10
362297	9	1	615	3	p2H	1	138	0.724637681	TBI	10
362298	9	1	615	1	p2H	5	138	3.623188406	TBI	10
362299	9	1	615	2	p2H	131	138	94.92753623	TBI	10
362300	9	1	615	4	p2H	1	138	0.724637681	TBI	10
362301	9	1	616	2	p2H	110	121	90.90909091	TBI	10
362302	9	1	616	3	p2H	1	121	0.826446281	TBI	10
362303	9	1	616	4	p2H	6	121	4.958677686	TBI	10
362304	9	1	616	1	p2H	4	121	3.305785124	TBI	10
362305	9	1	617	2	p3	3	44	6.818181818	TBI	10
362306	9	1	617	1	p3	1	44	2.272727273	TBI	10
362307	9	1	617	3	p3	37	44	84.09090909	TBI	10
362308	9	1	617	4	p3	3	44	6.818181818	TBI	10
362309	9	1	618	3	p2L	4	73	5.479452055	TBI	10
362310	9	1	618	2	p2L	46	73	63.01369863	TBI	10
362311	9	1	618	4	p2L	13	73	17.80821918	TBI	10
362312	9	1	618	1	p2L	10	73	13.69863014	TBI	10
362313	9	1	619	2	p4	13	44	29.54545455	TBI	10
362314	9	1	619	4	p4	29	44	65.90909091	TBI	10
362315	9	1	619	1	p4	1	44	2.272727273	TBI	10
362316	9	1	619	3	p4	1	44	2.272727273	TBI	10
362317	9	1	62	1	p2H	2	101	1.98019802	TBI	10
362318	9	1	62	4	p2H	3	101	2.97029703	TBI	10
362319	9	1	62	2	p2H	92	101	91.08910891	TBI	10
362320	9	1	62	3	p2H	4	101	3.96039604	TBI	10
362321	9	1	620	2	p2L	66	97	68.04123711	TBI	10
362322	9	1	620	4	p2L	14	97	14.43298969	TBI	10
362323	9	1	620	1	p2L	4	97	4.12371134	TBI	10
362324	9	1	620	3	p2L	13	97	13.40206186	TBI	10
362325	9	1	621	2	p2L	8	29	27.5862069	TBI	10
362326	9	1	621	4	p2L	5	29	17.24137931	TBI	10
362327	9	1	621	1	p2L	10	29	34.48275862	TBI	10
362328	9	1	621	3	p2L	6	29	20.68965517	TBI	10
362329	9	1	622	4	p2L	8	65	12.30769231	TBI	10
362330	9	1	622	3	p2L	18	65	27.69230769	TBI	10
362331	9	1	622	1	p2L	10	65	15.38461538	TBI	10
362332	9	1	622	2	p2L	29	65	44.61538462	TBI	10
362333	9	1	623	4	p2L	22	95	23.15789474	TBI	10
362334	9	1	623	3	p2L	13	95	13.68421053	TBI	10
362335	9	1	623	1	p2L	23	95	24.21052632	TBI	10
362336	9	1	623	2	p2L	37	95	38.94736842	TBI	10
362337	9	1	624	3	p4	4	82	4.87804878	TBI	10
362338	9	1	624	2	p4	12	82	14.63414634	TBI	10
362339	9	1	624	4	p4	63	82	76.82926829	TBI	10
362340	9	1	624	1	p4	3	82	3.658536585	TBI	10
362341	9	1	625	1	p1	82	111	73.87387387	TBI	10
362342	9	1	625	2	p1	14	111	12.61261261	TBI	10
362343	9	1	625	3	p1	5	111	4.504504505	TBI	10
362344	9	1	625	4	p1	10	111	9.009009009	TBI	10
362345	9	1	626	3	p2H	7	148	4.72972973	TBI	10
362346	9	1	626	1	p2H	13	148	8.783783784	TBI	10
362347	9	1	626	2	p2H	120	148	81.08108108	TBI	10
362348	9	1	626	4	p2H	8	148	5.405405405	TBI	10
362349	9	1	627	1	p2L	16	58	27.5862069	TBI	10
362350	9	1	627	4	p2L	6	58	10.34482759	TBI	10
362351	9	1	627	3	p2L	10	58	17.24137931	TBI	10
362352	9	1	627	2	p2L	26	58	44.82758621	TBI	10
362353	9	1	628	3	p2H	5	111	4.504504505	TBI	10
362354	9	1	628	2	p2H	91	111	81.98198198	TBI	10
362355	9	1	628	1	p2H	6	111	5.405405405	TBI	10
362356	9	1	628	4	p2H	9	111	8.108108108	TBI	10
362357	9	1	629	1	p2L	15	119	12.60504202	TBI	10
362358	9	1	629	4	p2L	13	119	10.92436975	TBI	10
362359	9	1	629	3	p2L	46	119	38.65546218	TBI	10
362360	9	1	629	2	p2L	45	119	37.81512605	TBI	10
362361	9	1	63	4	p4	44	65	67.69230769	TBI	10
362362	9	1	63	3	p4	7	65	10.76923077	TBI	10
362363	9	1	63	2	p4	10	65	15.38461538	TBI	10
362364	9	1	63	1	p4	4	65	6.153846154	TBI	10
362365	9	1	630	3	p2H	6	62	9.677419355	TBI	10
362366	9	1	630	1	p2H	6	62	9.677419355	TBI	10
362367	9	1	630	2	p2H	45	62	72.58064516	TBI	10
362368	9	1	630	4	p2H	5	62	8.064516129	TBI	10
362369	9	1	631	2	p3	1	85	1.176470588	TBI	10
362370	9	1	631	1	p3	2	85	2.352941176	TBI	10
362371	9	1	631	4	p3	1	85	1.176470588	TBI	10
362372	9	1	631	3	p3	81	85	95.29411765	TBI	10
362373	9	1	632	4	p2L	9	105	8.571428571	TBI	10
362374	9	1	632	2	p2L	72	105	68.57142857	TBI	10
362375	9	1	632	3	p2L	8	105	7.619047619	TBI	10
362376	9	1	632	1	p2L	16	105	15.23809524	TBI	10
362377	9	1	633	4	p4	36	59	61.01694915	TBI	10
362378	9	1	633	2	p4	11	59	18.6440678	TBI	10
362379	9	1	633	1	p4	7	59	11.86440678	TBI	10
362380	9	1	633	3	p4	5	59	8.474576271	TBI	10
362381	9	1	634	4	p2L	4	130	3.076923077	TBI	10
362382	9	1	634	3	p2L	19	130	14.61538462	TBI	10
362383	9	1	634	2	p2L	98	130	75.38461538	TBI	10
362384	9	1	634	1	p2L	9	130	6.923076923	TBI	10
362385	9	1	635	1	p2L	5	58	8.620689655	TBI	10
362386	9	1	635	3	p2L	21	58	36.20689655	TBI	10
362387	9	1	635	2	p2L	20	58	34.48275862	TBI	10
362388	9	1	635	4	p2L	12	58	20.68965517	TBI	10
362389	9	1	636	3	p1	25	165	15.15151515	TBI	10
362390	9	1	636	2	p1	11	165	6.666666667	TBI	10
362391	9	1	636	4	p1	19	165	11.51515152	TBI	10
362392	9	1	636	1	p1	110	165	66.66666667	TBI	10
362393	9	1	637	1	p3	16	57	28.07017544	TBI	10
362394	9	1	637	2	p3	20	57	35.0877193	TBI	10
362395	9	1	637	4	p3	1	57	1.754385965	TBI	10
362396	9	1	637	3	p3	20	57	35.0877193	TBI	10
362397	9	1	638	4	p4	50	71	70.42253521	TBI	10
362398	9	1	638	1	p4	5	71	7.042253521	TBI	10
362399	9	1	638	3	p4	1	71	1.408450704	TBI	10
362400	9	1	638	2	p4	15	71	21.12676056	TBI	10
362401	9	1	639	2	p3	3	48	6.25	TBI	10
362402	9	1	639	4	p3	10	48	20.83333333	TBI	10
362403	9	1	639	1	p3	11	48	22.91666667	TBI	10
362404	9	1	639	3	p3	24	48	50	TBI	10
362405	9	1	64	2	p1	9	63	14.28571429	TBI	10
362406	9	1	64	3	p1	6	63	9.523809524	TBI	10
362407	9	1	64	4	p1	2	63	3.174603175	TBI	10
362408	9	1	64	1	p1	46	63	73.01587302	TBI	10
362409	9	1	640	2	p2L	6	35	17.14285714	TBI	10
362410	9	1	640	1	p2L	2	35	5.714285714	TBI	10
362411	9	1	640	4	p2L	6	35	17.14285714	TBI	10
362412	9	1	640	3	p2L	21	35	60	TBI	10
362413	9	1	641	2	p1	3	164	1.829268293	TBI	10
362414	9	1	641	3	p1	34	164	20.73170732	TBI	10
362415	9	1	641	4	p1	5	164	3.048780488	TBI	10
362416	9	1	641	1	p1	122	164	74.3902439	TBI	10
362417	9	1	642	2	p2L	64	92	69.56521739	TBI	10
362418	9	1	642	4	p2L	12	92	13.04347826	TBI	10
362419	9	1	642	1	p2L	8	92	8.695652174	TBI	10
362420	9	1	642	3	p2L	8	92	8.695652174	TBI	10
362421	9	1	643	4	p2L	4	75	5.333333333	TBI	10
362422	9	1	643	3	p2L	4	75	5.333333333	TBI	10
362423	9	1	643	1	p2L	2	75	2.666666667	TBI	10
362424	9	1	643	2	p2L	65	75	86.66666667	TBI	10
362425	9	1	644	2	p2H	117	125	93.6	TBI	10
362426	9	1	644	1	p2H	2	125	1.6	TBI	10
362427	9	1	644	3	p2H	6	125	4.8	TBI	10
362428	9	1	644	4	p2H	0	125	0	TBI	10
362429	9	1	645	3	p1	11	139	7.913669065	TBI	10
362430	9	1	645	2	p1	8	139	5.755395683	TBI	10
362431	9	1	645	4	p1	7	139	5.035971223	TBI	10
362432	9	1	645	1	p1	113	139	81.29496403	TBI	10
362433	9	1	646	4	p2H	1	74	1.351351351	TBI	10
362434	9	1	646	2	p2H	62	74	83.78378378	TBI	10
362435	9	1	646	3	p2H	8	74	10.81081081	TBI	10
362436	9	1	646	1	p2H	3	74	4.054054054	TBI	10
362437	9	1	647	2	p4	27	60	45	TBI	10
362438	9	1	647	4	p4	17	60	28.33333333	TBI	10
362439	9	1	647	3	p4	5	60	8.333333333	TBI	10
362440	9	1	647	1	p4	11	60	18.33333333	TBI	10
362441	9	1	648	1	p2L	9	64	14.0625	TBI	10
362442	9	1	648	2	p2L	35	64	54.6875	TBI	10
362443	9	1	648	4	p2L	13	64	20.3125	TBI	10
362444	9	1	648	3	p2L	7	64	10.9375	TBI	10
362445	9	1	649	4	p2L	6	116	5.172413793	TBI	10
362446	9	1	649	1	p2L	8	116	6.896551724	TBI	10
362447	9	1	649	3	p2L	14	116	12.06896552	TBI	10
362448	9	1	649	2	p2L	88	116	75.86206897	TBI	10
362449	9	1	65	2	p2L	119	128	92.96875	TBI	10
362450	9	1	65	4	p2L	4	128	3.125	TBI	10
362451	9	1	65	1	p2L	3	128	2.34375	TBI	10
362452	9	1	65	3	p2L	2	128	1.5625	TBI	10
362453	9	1	650	4	p2L	12	108	11.11111111	TBI	10
362454	9	1	650	3	p2L	21	108	19.44444444	TBI	10
362455	9	1	650	1	p2L	31	108	28.7037037	TBI	10
362456	9	1	650	2	p2L	44	108	40.74074074	TBI	10
362457	9	1	651	3	p4	5	52	9.615384615	TBI	10
362458	9	1	651	1	p4	5	52	9.615384615	TBI	10
362459	9	1	651	2	p4	23	52	44.23076923	TBI	10
362460	9	1	651	4	p4	19	52	36.53846154	TBI	10
362461	9	1	652	3	p4	10	68	14.70588235	TBI	10
362462	9	1	652	2	p4	10	68	14.70588235	TBI	10
362463	9	1	652	4	p4	38	68	55.88235294	TBI	10
362464	9	1	652	1	p4	10	68	14.70588235	TBI	10
362465	9	1	653	3	p2H	4	142	2.816901408	TBI	10
362466	9	1	653	2	p2H	124	142	87.32394366	TBI	10
362467	9	1	653	4	p2H	6	142	4.225352113	TBI	10
362468	9	1	653	1	p2H	8	142	5.633802817	TBI	10
362469	9	1	654	2	p3	13	79	16.4556962	TBI	10
362470	9	1	654	3	p3	47	79	59.49367089	TBI	10
362471	9	1	654	4	p3	17	79	21.51898734	TBI	10
362472	9	1	654	1	p3	2	79	2.53164557	TBI	10
362473	9	1	655	4	p1	13	113	11.50442478	TBI	10
362474	9	1	655	2	p1	9	113	7.96460177	TBI	10
362475	9	1	655	1	p1	87	113	76.99115044	TBI	10
362476	9	1	655	3	p1	4	113	3.539823009	TBI	10
362477	9	1	656	2	p4	34	71	47.88732394	TBI	10
362478	9	1	656	3	p4	8	71	11.26760563	TBI	10
362479	9	1	656	4	p4	14	71	19.71830986	TBI	10
362480	9	1	656	1	p4	15	71	21.12676056	TBI	10
362481	9	1	657	2	p4	13	65	20	TBI	10
362482	9	1	657	4	p4	42	65	64.61538462	TBI	10
362483	9	1	657	1	p4	6	65	9.230769231	TBI	10
362484	9	1	657	3	p4	4	65	6.153846154	TBI	10
362485	9	1	658	4	p2L	3	82	3.658536585	TBI	10
362486	9	1	658	2	p2L	65	82	79.26829268	TBI	10
362487	9	1	658	3	p2L	8	82	9.756097561	TBI	10
362488	9	1	658	1	p2L	6	82	7.317073171	TBI	10
362489	9	1	659	3	p2H	5	90	5.555555556	TBI	10
362490	9	1	659	2	p2H	69	90	76.66666667	TBI	10
362491	9	1	659	4	p2H	9	90	10	TBI	10
362492	9	1	659	1	p2H	7	90	7.777777778	TBI	10
362493	9	1	66	2	p2L	22	33	66.66666667	TBI	10
362494	9	1	66	1	p2L	1	33	3.03030303	TBI	10
362495	9	1	66	4	p2L	6	33	18.18181818	TBI	10
362496	9	1	66	3	p2L	4	33	12.12121212	TBI	10
362497	9	1	660	2	p4	8	63	12.6984127	TBI	10
362498	9	1	660	4	p4	41	63	65.07936508	TBI	10
362499	9	1	660	1	p4	12	63	19.04761905	TBI	10
362500	9	1	660	3	p4	2	63	3.174603175	TBI	10
362501	9	1	661	4	p4	52	70	74.28571429	TBI	10
362502	9	1	661	3	p4	4	70	5.714285714	TBI	10
362503	9	1	661	2	p4	10	70	14.28571429	TBI	10
362504	9	1	661	1	p4	4	70	5.714285714	TBI	10
362505	9	1	662	2	p2H	80	102	78.43137255	TBI	10
362506	9	1	662	3	p2H	8	102	7.843137255	TBI	10
362507	9	1	662	1	p2H	4	102	3.921568627	TBI	10
362508	9	1	662	4	p2H	10	102	9.803921569	TBI	10
362509	9	1	663	4	p1	10	104	9.615384615	TBI	10
362510	9	1	663	2	p1	13	104	12.5	TBI	10
362511	9	1	663	1	p1	44	104	42.30769231	TBI	10
362512	9	1	663	3	p1	37	104	35.57692308	TBI	10
362513	9	1	664	4	p4	27	41	65.85365854	TBI	10
362514	9	1	664	2	p4	6	41	14.63414634	TBI	10
362515	9	1	664	3	p4	4	41	9.756097561	TBI	10
362516	9	1	664	1	p4	4	41	9.756097561	TBI	10
362517	9	1	665	1	p3	6	83	7.228915663	TBI	10
362518	9	1	665	3	p3	37	83	44.57831325	TBI	10
362519	9	1	665	2	p3	21	83	25.30120482	TBI	10
362520	9	1	665	4	p3	19	83	22.89156627	TBI	10
362521	9	1	666	2	p2H	87	98	88.7755102	TBI	10
362522	9	1	666	3	p2H	3	98	3.06122449	TBI	10
362523	9	1	666	1	p2H	4	98	4.081632653	TBI	10
362524	9	1	666	4	p2H	4	98	4.081632653	TBI	10
362525	9	1	667	1	p3	7	78	8.974358974	TBI	10
362526	9	1	667	2	p3	43	78	55.12820513	TBI	10
362527	9	1	667	3	p3	19	78	24.35897436	TBI	10
362528	9	1	667	4	p3	9	78	11.53846154	TBI	10
362529	9	1	668	2	p2H	58	71	81.69014085	TBI	10
362530	9	1	668	1	p2H	2	71	2.816901408	TBI	10
362531	9	1	668	3	p2H	7	71	9.85915493	TBI	10
362532	9	1	668	4	p2H	4	71	5.633802817	TBI	10
362533	9	1	669	4	p4	15	53	28.30188679	TBI	10
362534	9	1	669	1	p4	10	53	18.86792453	TBI	10
362535	9	1	669	2	p4	23	53	43.39622642	TBI	10
362536	9	1	669	3	p4	5	53	9.433962264	TBI	10
362537	9	1	67	2	p3	8	50	16	TBI	10
362538	9	1	67	4	p3	7	50	14	TBI	10
362539	9	1	67	1	p3	12	50	24	TBI	10
362540	9	1	67	3	p3	23	50	46	TBI	10
362541	9	1	670	1	p2H	0	66	0	TBI	10
362542	9	1	670	2	p2H	63	66	95.45454545	TBI	10
362543	9	1	670	3	p2H	2	66	3.03030303	TBI	10
362544	9	1	670	4	p2H	1	66	1.515151515	TBI	10
362545	9	1	671	2	p1	2	107	1.869158879	TBI	10
362546	9	1	671	4	p1	6	107	5.607476636	TBI	10
362547	9	1	671	3	p1	9	107	8.411214953	TBI	10
362548	9	1	671	1	p1	90	107	84.11214953	TBI	10
362549	9	1	672	1	p3	23	69	33.33333333	TBI	10
362550	9	1	672	2	p3	16	69	23.1884058	TBI	10
362551	9	1	672	3	p3	16	69	23.1884058	TBI	10
362552	9	1	672	4	p3	14	69	20.28985507	TBI	10
362553	9	1	673	4	p4	57	63	90.47619048	TBI	10
362554	9	1	673	2	p4	1	63	1.587301587	TBI	10
362555	9	1	673	3	p4	0	63	0	TBI	10
362556	9	1	673	1	p4	5	63	7.936507937	TBI	10
362557	9	1	674	4	p4	61	67	91.04477612	TBI	10
362558	9	1	674	3	p4	1	67	1.492537313	TBI	10
362559	9	1	674	1	p4	4	67	5.970149254	TBI	10
362560	9	1	674	2	p4	1	67	1.492537313	TBI	10
362561	9	1	675	3	p2H	2	112	1.785714286	TBI	10
362562	9	1	675	2	p2H	105	112	93.75	TBI	10
362563	9	1	675	4	p2H	3	112	2.678571429	TBI	10
362564	9	1	675	1	p2H	2	112	1.785714286	TBI	10
362565	9	1	676	3	p2L	9	138	6.52173913	TBI	10
362566	9	1	676	4	p2L	20	138	14.49275362	TBI	10
362567	9	1	676	2	p2L	87	138	63.04347826	TBI	10
362568	9	1	676	1	p2L	22	138	15.94202899	TBI	10
362569	9	1	677	4	p4	45	71	63.38028169	TBI	10
362570	9	1	677	3	p4	2	71	2.816901408	TBI	10
362571	9	1	677	1	p4	9	71	12.67605634	TBI	10
362572	9	1	677	2	p4	15	71	21.12676056	TBI	10
362573	9	1	678	2	p2H	80	101	79.20792079	TBI	10
362574	9	1	678	1	p2H	6	101	5.940594059	TBI	10
362575	9	1	678	3	p2H	10	101	9.900990099	TBI	10
362576	9	1	678	4	p2H	5	101	4.95049505	TBI	10
362577	9	1	679	1	p4	3	66	4.545454545	TBI	10
362578	9	1	679	2	p4	10	66	15.15151515	TBI	10
362579	9	1	679	3	p4	3	66	4.545454545	TBI	10
362580	9	1	679	4	p4	50	66	75.75757576	TBI	10
362581	9	1	68	4	p4	15	45	33.33333333	TBI	10
362582	9	1	68	2	p4	14	45	31.11111111	TBI	10
362583	9	1	68	3	p4	4	45	8.888888889	TBI	10
362584	9	1	68	1	p4	12	45	26.66666667	TBI	10
362585	9	1	680	2	p4	37	51	72.54901961	TBI	10
362586	9	1	680	4	p4	6	51	11.76470588	TBI	10
362587	9	1	680	1	p4	3	51	5.882352941	TBI	10
362588	9	1	680	3	p4	5	51	9.803921569	TBI	10
362589	9	1	681	2	p1	9	42	21.42857143	TBI	10
362590	9	1	681	1	p1	23	42	54.76190476	TBI	10
362591	9	1	681	4	p1	2	42	4.761904762	TBI	10
362592	9	1	681	3	p1	8	42	19.04761905	TBI	10
362593	9	1	682	2	p2L	39	73	53.42465753	TBI	10
362594	9	1	682	3	p2L	22	73	30.1369863	TBI	10
362595	9	1	682	1	p2L	2	73	2.739726027	TBI	10
362596	9	1	682	4	p2L	10	73	13.69863014	TBI	10
362597	9	1	683	4	p4	39	64	60.9375	TBI	10
362598	9	1	683	1	p4	8	64	12.5	TBI	10
362599	9	1	683	2	p4	10	64	15.625	TBI	10
362600	9	1	683	3	p4	7	64	10.9375	TBI	10
362601	9	1	684	2	p1	3	82	3.658536585	TBI	10
362602	9	1	684	4	p1	8	82	9.756097561	TBI	10
362603	9	1	684	3	p1	7	82	8.536585366	TBI	10
362604	9	1	684	1	p1	64	82	78.04878049	TBI	10
362605	9	1	685	4	p4	4	32	12.5	TBI	10
362606	9	1	685	2	p4	20	32	62.5	TBI	10
362607	9	1	685	3	p4	4	32	12.5	TBI	10
362608	9	1	685	1	p4	4	32	12.5	TBI	10
362609	9	1	686	1	p3	25	95	26.31578947	TBI	10
362610	9	1	686	2	p3	21	95	22.10526316	TBI	10
362611	9	1	686	3	p3	42	95	44.21052632	TBI	10
362612	9	1	686	4	p3	7	95	7.368421053	TBI	10
362613	9	1	687	2	p2L	69	86	80.23255814	TBI	10
362614	9	1	687	1	p2L	4	86	4.651162791	TBI	10
362615	9	1	687	4	p2L	6	86	6.976744186	TBI	10
362616	9	1	687	3	p2L	7	86	8.139534884	TBI	10
362617	9	1	688	2	p1	5	130	3.846153846	TBI	10
362618	9	1	688	3	p1	5	130	3.846153846	TBI	10
362619	9	1	688	4	p1	7	130	5.384615385	TBI	10
362620	9	1	688	1	p1	113	130	86.92307692	TBI	10
362621	9	1	689	2	p2H	145	168	86.30952381	TBI	10
362622	9	1	689	1	p2H	11	168	6.547619048	TBI	10
362623	9	1	689	3	p2H	6	168	3.571428571	TBI	10
362624	9	1	689	4	p2H	6	168	3.571428571	TBI	10
362625	9	1	69	1	p2H	9	117	7.692307692	TBI	10
362626	9	1	69	4	p2H	3	117	2.564102564	TBI	10
362627	9	1	69	2	p2H	102	117	87.17948718	TBI	10
362628	9	1	69	3	p2H	3	117	2.564102564	TBI	10
362629	9	1	690	2	p2L	15	18	83.33333333	TBI	10
362630	9	1	690	4	p2L	0	18	0	TBI	10
362631	9	1	690	1	p2L	0	18	0	TBI	10
362632	9	1	690	3	p2L	3	18	16.66666667	TBI	10
362633	9	1	691	2	p4	24	57	42.10526316	TBI	10
362634	9	1	691	1	p4	7	57	12.28070175	TBI	10
362635	9	1	691	4	p4	23	57	40.35087719	TBI	10
362636	9	1	691	3	p4	3	57	5.263157895	TBI	10
362637	9	1	692	2	p1	31	93	33.33333333	TBI	10
362638	9	1	692	3	p1	12	93	12.90322581	TBI	10
362639	9	1	692	4	p1	8	93	8.602150538	TBI	10
362640	9	1	692	1	p1	42	93	45.16129032	TBI	10
362641	9	1	693	2	p2H	143	158	90.50632911	TBI	10
362642	9	1	693	1	p2H	7	158	4.430379747	TBI	10
362643	9	1	693	3	p2H	4	158	2.53164557	TBI	10
362644	9	1	693	4	p2H	4	158	2.53164557	TBI	10
362645	9	1	694	2	p4	3	28	10.71428571	TBI	10
362646	9	1	694	4	p4	23	28	82.14285714	TBI	10
362647	9	1	694	1	p4	1	28	3.571428571	TBI	10
362648	9	1	694	3	p4	1	28	3.571428571	TBI	10
362649	9	1	695	1	p2L	4	64	6.25	TBI	10
362650	9	1	695	4	p2L	5	64	7.8125	TBI	10
362651	9	1	695	2	p2L	53	64	82.8125	TBI	10
362652	9	1	695	3	p2L	2	64	3.125	TBI	10
362653	9	1	696	4	p4	26	55	47.27272727	TBI	10
362654	9	1	696	2	p4	18	55	32.72727273	TBI	10
362655	9	1	696	3	p4	7	55	12.72727273	TBI	10
362656	9	1	696	1	p4	4	55	7.272727273	TBI	10
362657	9	1	697	2	p2H	112	114	98.24561404	TBI	10
362658	9	1	697	1	p2H	1	114	0.877192982	TBI	10
362659	9	1	697	3	p2H	0	114	0	TBI	10
362660	9	1	697	4	p2H	1	114	0.877192982	TBI	10
362661	9	1	698	2	p4	6	93	6.451612903	TBI	10
362662	9	1	698	4	p4	81	93	87.09677419	TBI	10
362663	9	1	698	1	p4	3	93	3.225806452	TBI	10
362664	9	1	698	3	p4	3	93	3.225806452	TBI	10
362665	9	1	699	1	p2H	8	111	7.207207207	TBI	10
362666	9	1	699	2	p2H	96	111	86.48648649	TBI	10
362667	9	1	699	4	p2H	1	111	0.900900901	TBI	10
362668	9	1	699	3	p2H	6	111	5.405405405	TBI	10
362669	9	1	7	1	p2L	7	112	6.25	TBI	10
362670	9	1	7	4	p2L	10	112	8.928571429	TBI	10
362671	9	1	7	2	p2L	62	112	55.35714286	TBI	10
362672	9	1	7	3	p2L	33	112	29.46428571	TBI	10
362673	9	1	70	2	p2L	23	33	69.6969697	TBI	10
362674	9	1	70	4	p2L	3	33	9.090909091	TBI	10
362675	9	1	70	1	p2L	2	33	6.060606061	TBI	10
362676	9	1	70	3	p2L	5	33	15.15151515	TBI	10
362677	9	1	700	4	p1	1	57	1.754385965	TBI	10
362678	9	1	700	1	p1	36	57	63.15789474	TBI	10
362679	9	1	700	3	p1	7	57	12.28070175	TBI	10
362680	9	1	700	2	p1	13	57	22.80701754	TBI	10
362681	9	1	701	2	p3	24	85	28.23529412	TBI	10
362682	9	1	701	1	p3	9	85	10.58823529	TBI	10
362683	9	1	701	4	p3	4	85	4.705882353	TBI	10
362684	9	1	701	3	p3	48	85	56.47058824	TBI	10
362685	9	1	702	2	p2H	89	116	76.72413793	TBI	10
362686	9	1	702	1	p2H	12	116	10.34482759	TBI	10
362687	9	1	702	4	p2H	4	116	3.448275862	TBI	10
362688	9	1	702	3	p2H	11	116	9.482758621	TBI	10
362689	9	1	703	4	p4	23	45	51.11111111	TBI	10
362690	9	1	703	2	p4	18	45	40	TBI	10
362691	9	1	703	3	p4	1	45	2.222222222	TBI	10
362692	9	1	703	1	p4	3	45	6.666666667	TBI	10
362693	9	1	704	4	p2L	7	82	8.536585366	TBI	10
362694	9	1	704	2	p2L	65	82	79.26829268	TBI	10
362695	9	1	704	3	p2L	4	82	4.87804878	TBI	10
362696	9	1	704	1	p2L	6	82	7.317073171	TBI	10
362697	9	1	705	2	p2H	114	127	89.76377953	TBI	10
362698	9	1	705	1	p2H	5	127	3.937007874	TBI	10
362699	9	1	705	3	p2H	3	127	2.362204724	TBI	10
362700	9	1	705	4	p2H	5	127	3.937007874	TBI	10
362701	9	1	706	3	p4	7	61	11.47540984	TBI	10
362702	9	1	706	1	p4	20	61	32.78688525	TBI	10
362703	9	1	706	2	p4	15	61	24.59016393	TBI	10
362704	9	1	706	4	p4	19	61	31.14754098	TBI	10
362705	9	1	707	4	p2L	16	105	15.23809524	TBI	10
362706	9	1	707	2	p2L	32	105	30.47619048	TBI	10
362707	9	1	707	3	p2L	28	105	26.66666667	TBI	10
362708	9	1	707	1	p2L	29	105	27.61904762	TBI	10
362709	9	1	708	1	p2H	4	104	3.846153846	TBI	10
362710	9	1	708	3	p2H	3	104	2.884615385	TBI	10
362711	9	1	708	4	p2H	6	104	5.769230769	TBI	10
362712	9	1	708	2	p2H	91	104	87.5	TBI	10
362713	9	1	709	4	p2H	6	115	5.217391304	TBI	10
362714	9	1	709	3	p2H	6	115	5.217391304	TBI	10
362715	9	1	709	2	p2H	100	115	86.95652174	TBI	10
362716	9	1	709	1	p2H	3	115	2.608695652	TBI	10
362717	9	1	71	2	p1	15	104	14.42307692	TBI	10
362718	9	1	71	4	p1	34	104	32.69230769	TBI	10
362719	9	1	71	3	p1	39	104	37.5	TBI	10
362720	9	1	71	1	p1	16	104	15.38461538	TBI	10
362721	9	1	710	4	p1	17	91	18.68131868	TBI	10
362722	9	1	710	1	p1	42	91	46.15384615	TBI	10
362723	9	1	710	2	p1	6	91	6.593406593	TBI	10
362724	9	1	710	3	p1	26	91	28.57142857	TBI	10
362725	9	1	711	2	p3	7	88	7.954545455	TBI	10
362726	9	1	711	1	p3	10	88	11.36363636	TBI	10
362727	9	1	711	4	p3	8	88	9.090909091	TBI	10
362728	9	1	711	3	p3	63	88	71.59090909	TBI	10
362729	9	1	712	2	p1	10	69	14.49275362	TBI	10
362730	9	1	712	1	p1	54	69	78.26086957	TBI	10
362731	9	1	712	3	p1	4	69	5.797101449	TBI	10
362732	9	1	712	4	p1	1	69	1.449275362	TBI	10
362733	9	1	713	2	p4	8	64	12.5	TBI	10
362734	9	1	713	4	p4	46	64	71.875	TBI	10
362735	9	1	713	1	p4	10	64	15.625	TBI	10
362736	9	1	713	3	p4	0	64	0	TBI	10
362737	9	1	714	4	p2H	2	125	1.6	TBI	10
362738	9	1	714	2	p2H	113	125	90.4	TBI	10
362739	9	1	714	3	p2H	6	125	4.8	TBI	10
362740	9	1	714	1	p2H	4	125	3.2	TBI	10
362741	9	1	715	2	p2L	38	101	37.62376238	TBI	10
362742	9	1	715	3	p2L	10	101	9.900990099	TBI	10
362743	9	1	715	1	p2L	14	101	13.86138614	TBI	10
362744	9	1	715	4	p2L	39	101	38.61386139	TBI	10
362745	9	1	716	2	p2L	79	113	69.91150442	TBI	10
362746	9	1	716	4	p2L	19	113	16.81415929	TBI	10
362747	9	1	716	1	p2L	7	113	6.194690265	TBI	10
362748	9	1	716	3	p2L	8	113	7.079646018	TBI	10
362749	9	1	717	2	p2L	74	98	75.51020408	TBI	10
362750	9	1	717	1	p2L	15	98	15.30612245	TBI	10
362751	9	1	717	4	p2L	6	98	6.12244898	TBI	10
362752	9	1	717	3	p2L	3	98	3.06122449	TBI	10
362753	9	1	718	2	p2H	57	79	72.15189873	TBI	10
362754	9	1	718	1	p2H	7	79	8.860759494	TBI	10
362755	9	1	718	3	p2H	7	79	8.860759494	TBI	10
362756	9	1	718	4	p2H	8	79	10.12658228	TBI	10
362757	9	1	719	4	p3	6	84	7.142857143	TBI	10
362758	9	1	719	2	p3	33	84	39.28571429	TBI	10
362759	9	1	719	3	p3	29	84	34.52380952	TBI	10
362760	9	1	719	1	p3	16	84	19.04761905	TBI	10
362761	9	1	72	1	p2H	10	153	6.535947712	TBI	10
362762	9	1	72	2	p2H	125	153	81.69934641	TBI	10
362763	9	1	72	4	p2H	8	153	5.22875817	TBI	10
362764	9	1	72	3	p2H	10	153	6.535947712	TBI	10
362765	9	1	720	2	p2H	119	140	85	TBI	10
362766	9	1	720	4	p2H	2	140	1.428571429	TBI	10
362767	9	1	720	1	p2H	12	140	8.571428571	TBI	10
362768	9	1	720	3	p2H	7	140	5	TBI	10
362769	9	1	721	1	p3	14	85	16.47058824	TBI	10
362770	9	1	721	2	p3	22	85	25.88235294	TBI	10
362771	9	1	721	4	p3	5	85	5.882352941	TBI	10
362772	9	1	721	3	p3	44	85	51.76470588	TBI	10
362773	9	1	722	1	p2L	12	111	10.81081081	TBI	10
362774	9	1	722	4	p2L	9	111	8.108108108	TBI	10
362775	9	1	722	2	p2L	80	111	72.07207207	TBI	10
362776	9	1	722	3	p2L	10	111	9.009009009	TBI	10
362777	9	1	723	2	p1	9	132	6.818181818	TBI	10
362778	9	1	723	1	p1	112	132	84.84848485	TBI	10
362779	9	1	723	3	p1	5	132	3.787878788	TBI	10
362780	9	1	723	4	p1	6	132	4.545454545	TBI	10
362781	9	1	724	4	p2L	13	106	12.26415094	TBI	10
362782	9	1	724	3	p2L	8	106	7.547169811	TBI	10
362783	9	1	724	1	p2L	5	106	4.716981132	TBI	10
362784	9	1	724	2	p2L	80	106	75.47169811	TBI	10
362785	9	1	725	4	p2L	9	108	8.333333333	TBI	10
362786	9	1	725	2	p2L	53	108	49.07407407	TBI	10
362787	9	1	725	3	p2L	27	108	25	TBI	10
362788	9	1	725	1	p2L	19	108	17.59259259	TBI	10
362789	9	1	726	2	p3	4	90	4.444444444	TBI	10
362790	9	1	726	1	p3	3	90	3.333333333	TBI	10
362791	9	1	726	4	p3	7	90	7.777777778	TBI	10
362792	9	1	726	3	p3	76	90	84.44444444	TBI	10
362793	9	1	727	1	p3	2	44	4.545454545	TBI	10
362794	9	1	727	2	p3	5	44	11.36363636	TBI	10
362795	9	1	727	3	p3	36	44	81.81818182	TBI	10
362796	9	1	727	4	p3	1	44	2.272727273	TBI	10
362797	9	1	728	2	p2H	129	143	90.20979021	TBI	10
362798	9	1	728	3	p2H	3	143	2.097902098	TBI	10
362799	9	1	728	4	p2H	4	143	2.797202797	TBI	10
362800	9	1	728	1	p2H	7	143	4.895104895	TBI	10
362801	9	1	729	2	p3	8	70	11.42857143	TBI	10
362802	9	1	729	1	p3	9	70	12.85714286	TBI	10
362803	9	1	729	4	p3	1	70	1.428571429	TBI	10
362804	9	1	729	3	p3	52	70	74.28571429	TBI	10
362805	9	1	73	2	p2L	19	88	21.59090909	TBI	10
362806	9	1	73	4	p2L	24	88	27.27272727	TBI	10
362807	9	1	73	1	p2L	9	88	10.22727273	TBI	10
362808	9	1	73	3	p2L	36	88	40.90909091	TBI	10
362809	9	1	730	1	p4	12	72	16.66666667	TBI	10
362810	9	1	730	4	p4	34	72	47.22222222	TBI	10
362811	9	1	730	2	p4	20	72	27.77777778	TBI	10
362812	9	1	730	3	p4	6	72	8.333333333	TBI	10
362813	9	1	731	1	p2H	4	92	4.347826087	TBI	10
362814	9	1	731	2	p2H	84	92	91.30434783	TBI	10
362815	9	1	731	3	p2H	2	92	2.173913043	TBI	10
362816	9	1	731	4	p2H	2	92	2.173913043	TBI	10
362817	9	1	732	1	p4	9	53	16.98113208	TBI	10
362818	9	1	732	4	p4	22	53	41.50943396	TBI	10
362819	9	1	732	3	p4	6	53	11.32075472	TBI	10
362820	9	1	732	2	p4	16	53	30.18867925	TBI	10
362821	9	1	733	1	p3	21	65	32.30769231	TBI	10
362822	9	1	733	2	p3	4	65	6.153846154	TBI	10
362823	9	1	733	3	p3	27	65	41.53846154	TBI	10
362824	9	1	733	4	p3	13	65	20	TBI	10
362825	9	1	734	4	p2H	13	116	11.20689655	TBI	10
362826	9	1	734	2	p2H	77	116	66.37931034	TBI	10
362827	9	1	734	3	p2H	9	116	7.75862069	TBI	10
362828	9	1	734	1	p2H	17	116	14.65517241	TBI	10
362829	9	1	735	1	p3	28	69	40.57971014	TBI	10
362830	9	1	735	2	p3	15	69	21.73913043	TBI	10
362831	9	1	735	4	p3	15	69	21.73913043	TBI	10
362832	9	1	735	3	p3	11	69	15.94202899	TBI	10
362833	9	1	736	4	p4	4	53	7.547169811	TBI	10
362834	9	1	736	3	p4	0	53	0	TBI	10
362835	9	1	736	2	p4	48	53	90.56603774	TBI	10
362836	9	1	736	1	p4	1	53	1.886792453	TBI	10
362837	9	1	737	3	p2L	4	48	8.333333333	TBI	10
362838	9	1	737	2	p2L	30	48	62.5	TBI	10
362839	9	1	737	1	p2L	7	48	14.58333333	TBI	10
362840	9	1	737	4	p2L	7	48	14.58333333	TBI	10
362841	9	1	738	3	p2L	5	145	3.448275862	TBI	10
362842	9	1	738	2	p2L	133	145	91.72413793	TBI	10
362843	9	1	738	1	p2L	6	145	4.137931034	TBI	10
362844	9	1	738	4	p2L	1	145	0.689655172	TBI	10
362845	9	1	739	4	p2H	0	90	0	TBI	10
362846	9	1	739	3	p2H	0	90	0	TBI	10
362847	9	1	739	2	p2H	87	90	96.66666667	TBI	10
362848	9	1	739	1	p2H	3	90	3.333333333	TBI	10
362849	9	1	74	1	p2H	8	112	7.142857143	TBI	10
362850	9	1	74	2	p2H	89	112	79.46428571	TBI	10
362851	9	1	74	4	p2H	9	112	8.035714286	TBI	10
362852	9	1	74	3	p2H	6	112	5.357142857	TBI	10
362853	9	1	740	2	p2L	56	83	67.46987952	TBI	10
362854	9	1	740	1	p2L	8	83	9.638554217	TBI	10
362855	9	1	740	4	p2L	13	83	15.6626506	TBI	10
362856	9	1	740	3	p2L	6	83	7.228915663	TBI	10
362857	9	1	741	2	p1	2	64	3.125	TBI	10
362858	9	1	741	4	p1	3	64	4.6875	TBI	10
362859	9	1	741	3	p1	10	64	15.625	TBI	10
362860	9	1	741	1	p1	49	64	76.5625	TBI	10
362861	9	1	742	4	p4	27	52	51.92307692	TBI	10
362862	9	1	742	2	p4	11	52	21.15384615	TBI	10
362863	9	1	742	3	p4	2	52	3.846153846	TBI	10
362864	9	1	742	1	p4	12	52	23.07692308	TBI	10
362865	9	1	743	1	p4	18	63	28.57142857	TBI	10
362866	9	1	743	2	p4	13	63	20.63492063	TBI	10
362867	9	1	743	3	p4	15	63	23.80952381	TBI	10
362868	9	1	743	4	p4	17	63	26.98412698	TBI	10
362869	9	1	744	4	p4	56	58	96.55172414	TBI	10
362870	9	1	744	1	p4	0	58	0	TBI	10
362871	9	1	744	2	p4	2	58	3.448275862	TBI	10
362872	9	1	744	3	p4	0	58	0	TBI	10
362873	9	1	745	4	p3	2	68	2.941176471	TBI	10
362874	9	1	745	2	p3	13	68	19.11764706	TBI	10
362875	9	1	745	3	p3	50	68	73.52941176	TBI	10
362876	9	1	745	1	p3	3	68	4.411764706	TBI	10
362877	9	1	746	1	p4	0	80	0	TBI	10
362878	9	1	746	4	p4	68	80	85	TBI	10
362879	9	1	746	2	p4	6	80	7.5	TBI	10
362880	9	1	746	3	p4	6	80	7.5	TBI	10
362881	9	1	747	2	p1	7	100	7	TBI	10
362882	9	1	747	3	p1	17	100	17	TBI	10
362883	9	1	747	4	p1	6	100	6	TBI	10
362884	9	1	747	1	p1	70	100	70	TBI	10
362885	9	1	748	2	p2L	8	51	15.68627451	TBI	10
362886	9	1	748	1	p2L	17	51	33.33333333	TBI	10
362887	9	1	748	4	p2L	18	51	35.29411765	TBI	10
362888	9	1	748	3	p2L	8	51	15.68627451	TBI	10
362889	9	1	749	3	p2H	3	117	2.564102564	TBI	10
362890	9	1	749	2	p2H	111	117	94.87179487	TBI	10
362891	9	1	749	4	p2H	2	117	1.709401709	TBI	10
362892	9	1	749	1	p2H	1	117	0.854700855	TBI	10
362893	9	1	75	4	p1	4	48	8.333333333	TBI	10
362894	9	1	75	1	p1	40	48	83.33333333	TBI	10
362895	9	1	75	3	p1	3	48	6.25	TBI	10
362896	9	1	75	2	p1	1	48	2.083333333	TBI	10
362897	9	1	750	2	p3	1	72	1.388888889	TBI	10
362898	9	1	750	1	p3	20	72	27.77777778	TBI	10
362899	9	1	750	3	p3	49	72	68.05555556	TBI	10
362900	9	1	750	4	p3	2	72	2.777777778	TBI	10
362901	9	1	751	2	p3	9	78	11.53846154	TBI	10
362902	9	1	751	1	p3	28	78	35.8974359	TBI	10
362903	9	1	751	4	p3	11	78	14.1025641	TBI	10
362904	9	1	751	3	p3	30	78	38.46153846	TBI	10
362905	9	1	752	2	p1	13	121	10.74380165	TBI	10
362906	9	1	752	4	p1	3	121	2.479338843	TBI	10
362907	9	1	752	1	p1	83	121	68.59504132	TBI	10
362908	9	1	752	3	p1	22	121	18.18181818	TBI	10
362909	9	1	753	4	p4	20	48	41.66666667	TBI	10
362910	9	1	753	2	p4	21	48	43.75	TBI	10
362911	9	1	753	1	p4	5	48	10.41666667	TBI	10
362912	9	1	753	3	p4	2	48	4.166666667	TBI	10
362913	9	1	754	4	p4	31	62	50	TBI	10
362914	9	1	754	2	p4	17	62	27.41935484	TBI	10
362915	9	1	754	1	p4	6	62	9.677419355	TBI	10
362916	9	1	754	3	p4	8	62	12.90322581	TBI	10
362917	9	1	755	2	p3	16	80	20	TBI	10
362918	9	1	755	1	p3	20	80	25	TBI	10
362919	9	1	755	4	p3	13	80	16.25	TBI	10
362920	9	1	755	3	p3	31	80	38.75	TBI	10
362921	9	1	756	2	p4	3	51	5.882352941	TBI	10
362922	9	1	756	4	p4	47	51	92.15686275	TBI	10
362923	9	1	756	1	p4	1	51	1.960784314	TBI	10
362924	9	1	756	3	p4	0	51	0	TBI	10
362925	9	1	757	1	p2L	13	99	13.13131313	TBI	10
362926	9	1	757	2	p2L	74	99	74.74747475	TBI	10
362927	9	1	757	4	p2L	5	99	5.050505051	TBI	10
362928	9	1	757	3	p2L	7	99	7.070707071	TBI	10
362929	9	1	758	1	p3	6	85	7.058823529	TBI	10
362930	9	1	758	4	p3	7	85	8.235294118	TBI	10
362931	9	1	758	2	p3	23	85	27.05882353	TBI	10
362932	9	1	758	3	p3	49	85	57.64705882	TBI	10
362933	9	1	759	4	p1	17	98	17.34693878	TBI	10
362934	9	1	759	2	p1	20	98	20.40816327	TBI	10
362935	9	1	759	3	p1	15	98	15.30612245	TBI	10
362936	9	1	759	1	p1	46	98	46.93877551	TBI	10
362937	9	1	76	2	p2L	35	112	31.25	TBI	10
362938	9	1	76	4	p2L	12	112	10.71428571	TBI	10
362939	9	1	76	1	p2L	16	112	14.28571429	TBI	10
362940	9	1	76	3	p2L	49	112	43.75	TBI	10
362941	9	1	760	2	p4	6	46	13.04347826	TBI	10
362942	9	1	760	3	p4	3	46	6.52173913	TBI	10
362943	9	1	760	1	p4	2	46	4.347826087	TBI	10
362944	9	1	760	4	p4	35	46	76.08695652	TBI	10
362945	9	1	761	2	p4	4	67	5.970149254	TBI	10
362946	9	1	761	1	p4	4	67	5.970149254	TBI	10
362947	9	1	761	4	p4	58	67	86.56716418	TBI	10
362948	9	1	761	3	p4	1	67	1.492537313	TBI	10
362949	9	1	762	2	p2H	161	179	89.94413408	TBI	10
362950	9	1	762	1	p2H	3	179	1.675977654	TBI	10
362951	9	1	762	4	p2H	5	179	2.793296089	TBI	10
362952	9	1	762	3	p2H	10	179	5.586592179	TBI	10
362953	9	1	763	4	p2L	6	93	6.451612903	TBI	10
362954	9	1	763	2	p2L	74	93	79.56989247	TBI	10
362955	9	1	763	3	p2L	5	93	5.376344086	TBI	10
362956	9	1	763	1	p2L	8	93	8.602150538	TBI	10
362957	9	1	764	2	p4	16	75	21.33333333	TBI	10
362958	9	1	764	1	p4	18	75	24	TBI	10
362959	9	1	764	4	p4	35	75	46.66666667	TBI	10
362960	9	1	764	3	p4	6	75	8	TBI	10
362961	9	1	765	1	p3	12	67	17.91044776	TBI	10
362962	9	1	765	4	p3	16	67	23.88059701	TBI	10
362963	9	1	765	3	p3	36	67	53.73134328	TBI	10
362964	9	1	765	2	p3	3	67	4.47761194	TBI	10
362965	9	1	766	2	p2L	42	78	53.84615385	TBI	10
362966	9	1	766	4	p2L	3	78	3.846153846	TBI	10
362967	9	1	766	1	p2L	7	78	8.974358974	TBI	10
362968	9	1	766	3	p2L	26	78	33.33333333	TBI	10
362969	9	1	767	4	p3	9	86	10.46511628	TBI	10
362970	9	1	767	2	p3	8	86	9.302325581	TBI	10
362971	9	1	767	3	p3	61	86	70.93023256	TBI	10
362972	9	1	767	1	p3	8	86	9.302325581	TBI	10
362973	9	1	768	1	p2L	9	101	8.910891089	TBI	10
362974	9	1	768	3	p2L	62	101	61.38613861	TBI	10
362975	9	1	768	2	p2L	23	101	22.77227723	TBI	10
362976	9	1	768	4	p2L	7	101	6.930693069	TBI	10
362977	9	1	769	1	p1	62	118	52.54237288	TBI	10
362978	9	1	769	2	p1	24	118	20.33898305	TBI	10
362979	9	1	769	4	p1	14	118	11.86440678	TBI	10
362980	9	1	769	3	p1	18	118	15.25423729	TBI	10
362981	9	1	77	4	p2L	30	125	24	TBI	10
362982	9	1	77	1	p2L	26	125	20.8	TBI	10
362983	9	1	77	2	p2L	45	125	36	TBI	10
362984	9	1	77	3	p2L	24	125	19.2	TBI	10
362985	9	1	770	1	p4	26	69	37.68115942	TBI	10
362986	9	1	770	4	p4	31	69	44.92753623	TBI	10
362987	9	1	770	3	p4	5	69	7.246376812	TBI	10
362988	9	1	770	2	p4	7	69	10.14492754	TBI	10
362989	9	1	771	4	p3	10	89	11.23595506	TBI	10
362990	9	1	771	3	p3	36	89	40.4494382	TBI	10
362991	9	1	771	2	p3	36	89	40.4494382	TBI	10
362992	9	1	771	1	p3	7	89	7.865168539	TBI	10
362993	9	1	772	2	p2H	93	116	80.17241379	TBI	10
362994	9	1	772	4	p2H	7	116	6.034482759	TBI	10
362995	9	1	772	1	p2H	7	116	6.034482759	TBI	10
362996	9	1	772	3	p2H	9	116	7.75862069	TBI	10
362997	9	1	773	1	p4	10	41	24.3902439	TBI	10
362998	9	1	773	4	p4	23	41	56.09756098	TBI	10
362999	9	1	773	2	p4	4	41	9.756097561	TBI	10
363000	9	1	773	3	p4	4	41	9.756097561	TBI	10
363001	9	1	774	2	p2L	48	81	59.25925926	TBI	10
363002	9	1	774	1	p2L	13	81	16.04938272	TBI	10
363003	9	1	774	4	p2L	8	81	9.87654321	TBI	10
363004	9	1	774	3	p2L	12	81	14.81481481	TBI	10
363005	9	1	775	1	p2L	10	133	7.518796992	TBI	10
363006	9	1	775	3	p2L	26	133	19.54887218	TBI	10
363007	9	1	775	2	p2L	64	133	48.12030075	TBI	10
363008	9	1	775	4	p2L	33	133	24.81203008	TBI	10
363009	9	1	776	2	p4	9	53	16.98113208	TBI	10
363010	9	1	776	4	p4	42	53	79.24528302	TBI	10
363011	9	1	776	1	p4	1	53	1.886792453	TBI	10
363012	9	1	776	3	p4	1	53	1.886792453	TBI	10
363013	9	1	777	4	p4	28	48	58.33333333	TBI	10
363014	9	1	777	2	p4	8	48	16.66666667	TBI	10
363015	9	1	777	3	p4	7	48	14.58333333	TBI	10
363016	9	1	777	1	p4	5	48	10.41666667	TBI	10
363017	9	1	778	2	p2H	95	98	96.93877551	TBI	10
363018	9	1	778	4	p2H	1	98	1.020408163	TBI	10
363019	9	1	778	1	p2H	1	98	1.020408163	TBI	10
363020	9	1	778	3	p2H	1	98	1.020408163	TBI	10
363021	9	1	779	1	p2L	0	47	0	TBI	10
363022	9	1	779	2	p2L	38	47	80.85106383	TBI	10
363023	9	1	779	3	p2L	9	47	19.14893617	TBI	10
363024	9	1	779	4	p2L	0	47	0	TBI	10
363025	9	1	78	1	p2H	4	90	4.444444444	TBI	10
363026	9	1	78	4	p2H	7	90	7.777777778	TBI	10
363027	9	1	78	3	p2H	2	90	2.222222222	TBI	10
363028	9	1	78	2	p2H	77	90	85.55555556	TBI	10
363029	9	1	780	1	p1	56	130	43.07692308	TBI	10
363030	9	1	780	4	p1	8	130	6.153846154	TBI	10
363031	9	1	780	3	p1	11	130	8.461538462	TBI	10
363032	9	1	780	2	p1	55	130	42.30769231	TBI	10
363033	9	1	781	3	p4	3	76	3.947368421	TBI	10
363034	9	1	781	2	p4	9	76	11.84210526	TBI	10
363035	9	1	781	4	p4	63	76	82.89473684	TBI	10
363036	9	1	781	1	p4	1	76	1.315789474	TBI	10
363037	9	1	782	2	p2L	56	103	54.36893204	TBI	10
363038	9	1	782	1	p2L	16	103	15.53398058	TBI	10
363039	9	1	782	4	p2L	18	103	17.47572816	TBI	10
363040	9	1	782	3	p2L	13	103	12.62135922	TBI	10
363041	9	1	783	2	p2H	59	71	83.09859155	TBI	10
363042	9	1	783	1	p2H	8	71	11.26760563	TBI	10
363043	9	1	783	4	p2H	2	71	2.816901408	TBI	10
363044	9	1	783	3	p2H	2	71	2.816901408	TBI	10
363045	9	1	784	2	p4	5	58	8.620689655	TBI	10
363046	9	1	784	1	p4	3	58	5.172413793	TBI	10
363047	9	1	784	4	p4	45	58	77.5862069	TBI	10
363048	9	1	784	3	p4	5	58	8.620689655	TBI	10
363049	9	1	785	1	p2L	17	49	34.69387755	TBI	10
363050	9	1	785	4	p2L	10	49	20.40816327	TBI	10
363051	9	1	785	2	p2L	8	49	16.32653061	TBI	10
363052	9	1	785	3	p2L	14	49	28.57142857	TBI	10
363053	9	1	786	2	p2H	99	119	83.19327731	TBI	10
363054	9	1	786	1	p2H	8	119	6.722689076	TBI	10
363055	9	1	786	4	p2H	6	119	5.042016807	TBI	10
363056	9	1	786	3	p2H	6	119	5.042016807	TBI	10
363057	9	1	787	2	p4	25	90	27.77777778	TBI	10
363058	9	1	787	1	p4	13	90	14.44444444	TBI	10
363059	9	1	787	3	p4	15	90	16.66666667	TBI	10
363060	9	1	787	4	p4	37	90	41.11111111	TBI	10
363061	9	1	788	3	p3	38	90	42.22222222	TBI	10
363062	9	1	788	2	p3	16	90	17.77777778	TBI	10
363063	9	1	788	1	p3	23	90	25.55555556	TBI	10
363064	9	1	788	4	p3	13	90	14.44444444	TBI	10
363065	9	1	789	1	p2H	1	50	2	TBI	10
363066	9	1	789	4	p2H	1	50	2	TBI	10
363067	9	1	789	3	p2H	2	50	4	TBI	10
363068	9	1	789	2	p2H	46	50	92	TBI	10
363069	9	1	79	2	p2L	69	73	94.52054795	TBI	10
363070	9	1	79	4	p2L	1	73	1.369863014	TBI	10
363071	9	1	79	1	p2L	2	73	2.739726027	TBI	10
363072	9	1	79	3	p2L	1	73	1.369863014	TBI	10
363073	9	1	790	4	p1	37	97	38.1443299	TBI	10
363074	9	1	790	1	p1	19	97	19.58762887	TBI	10
363075	9	1	790	3	p1	26	97	26.80412371	TBI	10
363076	9	1	790	2	p1	15	97	15.46391753	TBI	10
363077	9	1	791	1	p4	3	52	5.769230769	TBI	10
363078	9	1	791	3	p4	2	52	3.846153846	TBI	10
363079	9	1	791	4	p4	24	52	46.15384615	TBI	10
363080	9	1	791	2	p4	23	52	44.23076923	TBI	10
363081	9	1	792	1	p4	3	70	4.285714286	TBI	10
363082	9	1	792	4	p4	19	70	27.14285714	TBI	10
363083	9	1	792	3	p4	6	70	8.571428571	TBI	10
363084	9	1	792	2	p4	42	70	60	TBI	10
363085	9	1	793	1	p4	6	49	12.24489796	TBI	10
363086	9	1	793	2	p4	13	49	26.53061224	TBI	10
363087	9	1	793	3	p4	7	49	14.28571429	TBI	10
363088	9	1	793	4	p4	23	49	46.93877551	TBI	10
363089	9	1	794	2	p2L	10	21	47.61904762	TBI	10
363090	9	1	794	3	p2L	6	21	28.57142857	TBI	10
363091	9	1	794	1	p2L	2	21	9.523809524	TBI	10
363092	9	1	794	4	p2L	3	21	14.28571429	TBI	10
363093	9	1	795	2	p2L	28	136	20.58823529	TBI	10
363094	9	1	795	1	p2L	32	136	23.52941176	TBI	10
363095	9	1	795	4	p2L	18	136	13.23529412	TBI	10
363096	9	1	795	3	p2L	58	136	42.64705882	TBI	10
363097	9	1	796	3	p4	1	57	1.754385965	TBI	10
363098	9	1	796	4	p4	35	57	61.40350877	TBI	10
363099	9	1	796	2	p4	15	57	26.31578947	TBI	10
363100	9	1	796	1	p4	6	57	10.52631579	TBI	10
363101	9	1	797	1	p2L	16	47	34.04255319	TBI	10
363102	9	1	797	2	p2L	22	47	46.80851064	TBI	10
363103	9	1	797	3	p2L	2	47	4.255319149	TBI	10
363104	9	1	797	4	p2L	7	47	14.89361702	TBI	10
363105	9	1	798	3	p2H	4	72	5.555555556	TBI	10
363106	9	1	798	1	p2H	7	72	9.722222222	TBI	10
363107	9	1	798	2	p2H	56	72	77.77777778	TBI	10
363108	9	1	798	4	p2H	5	72	6.944444444	TBI	10
363109	9	1	799	2	p4	4	52	7.692307692	TBI	10
363110	9	1	799	1	p4	10	52	19.23076923	TBI	10
363111	9	1	799	4	p4	32	52	61.53846154	TBI	10
363112	9	1	799	3	p4	6	52	11.53846154	TBI	10
363113	9	1	8	2	p2H	45	54	83.33333333	TBI	10
363114	9	1	8	4	p2H	4	54	7.407407407	TBI	10
363115	9	1	8	3	p2H	2	54	3.703703704	TBI	10
363116	9	1	8	1	p2H	3	54	5.555555556	TBI	10
363117	9	1	80	4	p1	10	100	10	TBI	10
363118	9	1	80	2	p1	16	100	16	TBI	10
363119	9	1	80	1	p1	70	100	70	TBI	10
363120	9	1	80	3	p1	4	100	4	TBI	10
363121	9	1	800	2	p3	5	63	7.936507937	TBI	10
363122	9	1	800	1	p3	4	63	6.349206349	TBI	10
363123	9	1	800	4	p3	2	63	3.174603175	TBI	10
363124	9	1	800	3	p3	52	63	82.53968254	TBI	10
363125	9	1	801	1	p2L	23	111	20.72072072	TBI	10
363126	9	1	801	3	p2L	14	111	12.61261261	TBI	10
363127	9	1	801	2	p2L	70	111	63.06306306	TBI	10
363128	9	1	801	4	p2L	4	111	3.603603604	TBI	10
363129	9	1	802	1	p2H	11	110	10	TBI	10
363130	9	1	802	2	p2H	81	110	73.63636364	TBI	10
363131	9	1	802	4	p2H	12	110	10.90909091	TBI	10
363132	9	1	802	3	p2H	6	110	5.454545455	TBI	10
363133	9	1	803	2	p2L	59	98	60.20408163	TBI	10
363134	9	1	803	1	p2L	9	98	9.183673469	TBI	10
363135	9	1	803	4	p2L	5	98	5.102040816	TBI	10
363136	9	1	803	3	p2L	25	98	25.51020408	TBI	10
363137	9	1	804	4	p1	5	156	3.205128205	TBI	10
363138	9	1	804	2	p1	6	156	3.846153846	TBI	10
363139	9	1	804	3	p1	11	156	7.051282051	TBI	10
363140	9	1	804	1	p1	134	156	85.8974359	TBI	10
363141	9	1	805	2	p2H	25	29	86.20689655	TBI	10
363142	9	1	805	4	p2H	0	29	0	TBI	10
363143	9	1	805	1	p2H	1	29	3.448275862	TBI	10
363144	9	1	805	3	p2H	3	29	10.34482759	TBI	10
363145	9	1	806	1	p2L	18	89	20.2247191	TBI	10
363146	9	1	806	3	p2L	22	89	24.71910112	TBI	10
363147	9	1	806	2	p2L	33	89	37.07865169	TBI	10
363148	9	1	806	4	p2L	16	89	17.97752809	TBI	10
363149	9	1	807	2	p3	17	58	29.31034483	TBI	10
363150	9	1	807	1	p3	19	58	32.75862069	TBI	10
363151	9	1	807	4	p3	5	58	8.620689655	TBI	10
363152	9	1	807	3	p3	17	58	29.31034483	TBI	10
363153	9	1	808	2	p2L	53	92	57.60869565	TBI	10
363154	9	1	808	4	p2L	14	92	15.2173913	TBI	10
363155	9	1	808	1	p2L	14	92	15.2173913	TBI	10
363156	9	1	808	3	p2L	11	92	11.95652174	TBI	10
363157	9	1	809	1	p2H	2	120	1.666666667	TBI	10
363158	9	1	809	4	p2H	6	120	5	TBI	10
363159	9	1	809	3	p2H	10	120	8.333333333	TBI	10
363160	9	1	809	2	p2H	102	120	85	TBI	10
363161	9	1	81	2	p2L	37	63	58.73015873	TBI	10
363162	9	1	81	4	p2L	1	63	1.587301587	TBI	10
363163	9	1	81	1	p2L	2	63	3.174603175	TBI	10
363164	9	1	81	3	p2L	23	63	36.50793651	TBI	10
363165	9	1	810	1	p2H	1	23	4.347826087	TBI	10
363166	9	1	810	2	p2H	21	23	91.30434783	TBI	10
363167	9	1	810	4	p2H	0	23	0	TBI	10
363168	9	1	810	3	p2H	1	23	4.347826087	TBI	10
363169	9	1	811	1	p2H	4	117	3.418803419	TBI	10
363170	9	1	811	2	p2H	98	117	83.76068376	TBI	10
363171	9	1	811	4	p2H	7	117	5.982905983	TBI	10
363172	9	1	811	3	p2H	8	117	6.837606838	TBI	10
363173	9	1	812	4	p2L	7	89	7.865168539	TBI	10
363174	9	1	812	2	p2L	76	89	85.39325843	TBI	10
363175	9	1	812	3	p2L	1	89	1.123595506	TBI	10
363176	9	1	812	1	p2L	5	89	5.617977528	TBI	10
363177	9	1	813	2	p2L	62	137	45.25547445	TBI	10
363178	9	1	813	1	p2L	33	137	24.08759124	TBI	10
363179	9	1	813	3	p2L	22	137	16.05839416	TBI	10
363180	9	1	813	4	p2L	20	137	14.59854015	TBI	10
363181	9	1	814	2	p2L	29	62	46.77419355	TBI	10
363182	9	1	814	1	p2L	6	62	9.677419355	TBI	10
363183	9	1	814	4	p2L	12	62	19.35483871	TBI	10
363184	9	1	814	3	p2L	15	62	24.19354839	TBI	10
363185	9	1	815	2	p4	17	62	27.41935484	TBI	10
363186	9	1	815	1	p4	7	62	11.29032258	TBI	10
363187	9	1	815	3	p4	7	62	11.29032258	TBI	10
363188	9	1	815	4	p4	31	62	50	TBI	10
363189	9	1	816	4	p2H	10	134	7.462686567	TBI	10
363190	9	1	816	3	p2H	7	134	5.223880597	TBI	10
363191	9	1	816	2	p2H	112	134	83.58208955	TBI	10
363192	9	1	816	1	p2H	5	134	3.731343284	TBI	10
363193	9	1	817	4	p3	5	55	9.090909091	TBI	10
363194	9	1	817	1	p3	6	55	10.90909091	TBI	10
363195	9	1	817	3	p3	27	55	49.09090909	TBI	10
363196	9	1	817	2	p3	17	55	30.90909091	TBI	10
363197	9	1	818	4	p1	17	57	29.8245614	TBI	10
363198	9	1	818	1	p1	5	57	8.771929825	TBI	10
363199	9	1	818	2	p1	19	57	33.33333333	TBI	10
363200	9	1	818	3	p1	16	57	28.07017544	TBI	10
363201	9	1	819	2	p1	4	91	4.395604396	TBI	10
363202	9	1	819	4	p1	14	91	15.38461538	TBI	10
363203	9	1	819	1	p1	64	91	70.32967033	TBI	10
363204	9	1	819	3	p1	9	91	9.89010989	TBI	10
363205	9	1	82	4	p4	22	63	34.92063492	TBI	10
363206	9	1	82	3	p4	9	63	14.28571429	TBI	10
363207	9	1	82	2	p4	11	63	17.46031746	TBI	10
363208	9	1	82	1	p4	21	63	33.33333333	TBI	10
363209	9	1	820	1	p1	46	110	41.81818182	TBI	10
363210	9	1	820	4	p1	5	110	4.545454545	TBI	10
363211	9	1	820	2	p1	37	110	33.63636364	TBI	10
363212	9	1	820	3	p1	22	110	20	TBI	10
363213	9	1	821	1	p1	94	136	69.11764706	TBI	10
363214	9	1	821	4	p1	22	136	16.17647059	TBI	10
363215	9	1	821	2	p1	9	136	6.617647059	TBI	10
363216	9	1	821	3	p1	11	136	8.088235294	TBI	10
363217	9	1	822	1	p1	108	132	81.81818182	TBI	10
363218	9	1	822	2	p1	8	132	6.060606061	TBI	10
363219	9	1	822	4	p1	7	132	5.303030303	TBI	10
363220	9	1	822	3	p1	9	132	6.818181818	TBI	10
363221	9	1	823	2	p2L	100	126	79.36507937	TBI	10
363222	9	1	823	1	p2L	8	126	6.349206349	TBI	10
363223	9	1	823	4	p2L	7	126	5.555555556	TBI	10
363224	9	1	823	3	p2L	11	126	8.73015873	TBI	10
363225	9	1	824	1	p2L	8	146	5.479452055	TBI	10
363226	9	1	824	4	p2L	10	146	6.849315068	TBI	10
363227	9	1	824	3	p2L	10	146	6.849315068	TBI	10
363228	9	1	824	2	p2L	118	146	80.82191781	TBI	10
363229	9	1	825	4	p3	0	55	0	TBI	10
363230	9	1	825	2	p3	30	55	54.54545455	TBI	10
363231	9	1	825	3	p3	13	55	23.63636364	TBI	10
363232	9	1	825	1	p3	12	55	21.81818182	TBI	10
363233	9	1	826	1	p2L	9	134	6.71641791	TBI	10
363234	9	1	826	4	p2L	6	134	4.47761194	TBI	10
363235	9	1	826	3	p2L	7	134	5.223880597	TBI	10
363236	9	1	826	2	p2L	112	134	83.58208955	TBI	10
363237	9	1	827	2	p3	3	67	4.47761194	TBI	10
363238	9	1	827	4	p3	0	67	0	TBI	10
363239	9	1	827	1	p3	2	67	2.985074627	TBI	10
363240	9	1	827	3	p3	62	67	92.53731343	TBI	10
363241	9	1	828	1	p1	44	122	36.06557377	TBI	10
363242	9	1	828	2	p1	3	122	2.459016393	TBI	10
363243	9	1	828	4	p1	12	122	9.836065574	TBI	10
363244	9	1	828	3	p1	63	122	51.63934426	TBI	10
363245	9	1	829	2	p4	5	62	8.064516129	TBI	10
363246	9	1	829	1	p4	7	62	11.29032258	TBI	10
363247	9	1	829	3	p4	9	62	14.51612903	TBI	10
363248	9	1	829	4	p4	41	62	66.12903226	TBI	10
363249	9	1	83	2	p3	4	43	9.302325581	TBI	10
363250	9	1	83	1	p3	4	43	9.302325581	TBI	10
363251	9	1	83	4	p3	12	43	27.90697674	TBI	10
363252	9	1	83	3	p3	23	43	53.48837209	TBI	10
363253	9	1	830	1	p4	1	72	1.388888889	TBI	10
363254	9	1	830	4	p4	66	72	91.66666667	TBI	10
363255	9	1	830	3	p4	0	72	0	TBI	10
363256	9	1	830	2	p4	5	72	6.944444444	TBI	10
363257	9	1	831	1	p1	92	99	92.92929293	TBI	10
363258	9	1	831	4	p1	2	99	2.02020202	TBI	10
363259	9	1	831	3	p1	4	99	4.04040404	TBI	10
363260	9	1	831	2	p1	1	99	1.01010101	TBI	10
363261	9	1	832	4	p2L	14	98	14.28571429	TBI	10
363262	9	1	832	2	p2L	58	98	59.18367347	TBI	10
363263	9	1	832	3	p2L	11	98	11.2244898	TBI	10
363264	9	1	832	1	p2L	15	98	15.30612245	TBI	10
363265	9	1	833	3	p2L	7	120	5.833333333	TBI	10
363266	9	1	833	4	p2L	7	120	5.833333333	TBI	10
363267	9	1	833	2	p2L	97	120	80.83333333	TBI	10
363268	9	1	833	1	p2L	9	120	7.5	TBI	10
363269	9	1	834	2	p3	1	38	2.631578947	TBI	10
363270	9	1	834	3	p3	28	38	73.68421053	TBI	10
363271	9	1	834	4	p3	4	38	10.52631579	TBI	10
363272	9	1	834	1	p3	5	38	13.15789474	TBI	10
363273	9	1	835	2	p2L	58	85	68.23529412	TBI	10
363274	9	1	835	3	p2L	16	85	18.82352941	TBI	10
363275	9	1	835	1	p2L	5	85	5.882352941	TBI	10
363276	9	1	835	4	p2L	6	85	7.058823529	TBI	10
363277	9	1	836	1	p4	4	79	5.063291139	TBI	10
363278	9	1	836	2	p4	2	79	2.53164557	TBI	10
363279	9	1	836	4	p4	71	79	89.87341772	TBI	10
363280	9	1	836	3	p4	2	79	2.53164557	TBI	10
363281	9	1	837	4	p2H	1	145	0.689655172	TBI	10
363282	9	1	837	2	p2H	131	145	90.34482759	TBI	10
363283	9	1	837	3	p2H	6	145	4.137931034	TBI	10
363284	9	1	837	1	p2H	7	145	4.827586207	TBI	10
363285	9	1	838	2	p2H	93	99	93.93939394	TBI	10
363286	9	1	838	1	p2H	4	99	4.04040404	TBI	10
363287	9	1	838	3	p2H	1	99	1.01010101	TBI	10
363288	9	1	838	4	p2H	1	99	1.01010101	TBI	10
363289	9	1	839	2	p2L	47	64	73.4375	TBI	10
363290	9	1	839	1	p2L	4	64	6.25	TBI	10
363291	9	1	839	4	p2L	6	64	9.375	TBI	10
363292	9	1	839	3	p2L	7	64	10.9375	TBI	10
363293	9	1	84	1	p3	9	55	16.36363636	TBI	10
363294	9	1	84	3	p3	14	55	25.45454545	TBI	10
363295	9	1	84	2	p3	26	55	47.27272727	TBI	10
363296	9	1	84	4	p3	6	55	10.90909091	TBI	10
363297	9	1	840	2	p2L	44	109	40.36697248	TBI	10
363298	9	1	840	4	p2L	17	109	15.59633028	TBI	10
363299	9	1	840	1	p2L	25	109	22.93577982	TBI	10
363300	9	1	840	3	p2L	23	109	21.10091743	TBI	10
363301	9	1	841	1	p2L	3	69	4.347826087	TBI	10
363302	9	1	841	4	p2L	5	69	7.246376812	TBI	10
363303	9	1	841	2	p2L	57	69	82.60869565	TBI	10
363304	9	1	841	3	p2L	4	69	5.797101449	TBI	10
363305	9	1	842	1	p4	6	41	14.63414634	TBI	10
363306	9	1	842	2	p4	6	41	14.63414634	TBI	10
363307	9	1	842	4	p4	27	41	65.85365854	TBI	10
363308	9	1	842	3	p4	2	41	4.87804878	TBI	10
363309	9	1	843	4	p4	42	54	77.77777778	TBI	10
363310	9	1	843	3	p4	1	54	1.851851852	TBI	10
363311	9	1	843	1	p4	4	54	7.407407407	TBI	10
363312	9	1	843	2	p4	7	54	12.96296296	TBI	10
363313	9	1	844	4	p2L	6	57	10.52631579	TBI	10
363314	9	1	844	2	p2L	9	57	15.78947368	TBI	10
363315	9	1	844	3	p2L	31	57	54.38596491	TBI	10
363316	9	1	844	1	p2L	11	57	19.29824561	TBI	10
363317	9	1	845	4	p2L	21	106	19.81132075	TBI	10
363318	9	1	845	2	p2L	69	106	65.09433962	TBI	10
363319	9	1	845	3	p2L	7	106	6.603773585	TBI	10
363320	9	1	845	1	p2L	9	106	8.490566038	TBI	10
363321	9	1	846	2	p2L	71	86	82.55813953	TBI	10
363322	9	1	846	3	p2L	1	86	1.162790698	TBI	10
363323	9	1	846	1	p2L	5	86	5.813953488	TBI	10
363324	9	1	846	4	p2L	9	86	10.46511628	TBI	10
363325	9	1	847	2	p2L	76	104	73.07692308	TBI	10
363326	9	1	847	4	p2L	5	104	4.807692308	TBI	10
363327	9	1	847	1	p2L	13	104	12.5	TBI	10
363328	9	1	847	3	p2L	10	104	9.615384615	TBI	10
363329	9	1	848	2	p2H	112	125	89.6	TBI	10
363330	9	1	848	4	p2H	4	125	3.2	TBI	10
363331	9	1	848	1	p2H	4	125	3.2	TBI	10
363332	9	1	848	3	p2H	5	125	4	TBI	10
363333	9	1	849	2	p3	24	70	34.28571429	TBI	10
363334	9	1	849	4	p3	9	70	12.85714286	TBI	10
363335	9	1	849	1	p3	14	70	20	TBI	10
363336	9	1	849	3	p3	23	70	32.85714286	TBI	10
363337	9	1	85	2	p4	9	41	21.95121951	TBI	10
363338	9	1	85	3	p4	8	41	19.51219512	TBI	10
363339	9	1	85	4	p4	18	41	43.90243902	TBI	10
363340	9	1	85	1	p4	6	41	14.63414634	TBI	10
363341	9	1	850	2	p3	29	84	34.52380952	TBI	10
363342	9	1	850	1	p3	4	84	4.761904762	TBI	10
363343	9	1	850	4	p3	9	84	10.71428571	TBI	10
363344	9	1	850	3	p3	42	84	50	TBI	10
363345	9	1	851	2	p4	13	55	23.63636364	TBI	10
363346	9	1	851	3	p4	12	55	21.81818182	TBI	10
363347	9	1	851	1	p4	6	55	10.90909091	TBI	10
363348	9	1	851	4	p4	24	55	43.63636364	TBI	10
363349	9	1	852	1	p2H	3	97	3.092783505	TBI	10
363350	9	1	852	4	p2H	0	97	0	TBI	10
363351	9	1	852	2	p2H	92	97	94.84536082	TBI	10
363352	9	1	852	3	p2H	2	97	2.06185567	TBI	10
363353	9	1	853	2	p3	26	43	60.46511628	TBI	10
363354	9	1	853	1	p3	1	43	2.325581395	TBI	10
363355	9	1	853	4	p3	4	43	9.302325581	TBI	10
363356	9	1	853	3	p3	12	43	27.90697674	TBI	10
363357	9	1	854	2	p4	19	72	26.38888889	TBI	10
363358	9	1	854	1	p4	10	72	13.88888889	TBI	10
363359	9	1	854	4	p4	37	72	51.38888889	TBI	10
363360	9	1	854	3	p4	6	72	8.333333333	TBI	10
363361	9	1	855	2	p2L	34	87	39.08045977	TBI	10
363362	9	1	855	1	p2L	12	87	13.79310345	TBI	10
363363	9	1	855	4	p2L	29	87	33.33333333	TBI	10
363364	9	1	855	3	p2L	12	87	13.79310345	TBI	10
363365	9	1	856	2	p1	11	71	15.49295775	TBI	10
363366	9	1	856	4	p1	11	71	15.49295775	TBI	10
363367	9	1	856	3	p1	21	71	29.57746479	TBI	10
363368	9	1	856	1	p1	28	71	39.43661972	TBI	10
363369	9	1	857	4	p3	4	58	6.896551724	TBI	10
363370	9	1	857	1	p3	2	58	3.448275862	TBI	10
363371	9	1	857	3	p3	46	58	79.31034483	TBI	10
363372	9	1	857	2	p3	6	58	10.34482759	TBI	10
363373	9	1	858	1	p4	1	65	1.538461538	TBI	10
363374	9	1	858	4	p4	57	65	87.69230769	TBI	10
363375	9	1	858	2	p4	6	65	9.230769231	TBI	10
363376	9	1	858	3	p4	1	65	1.538461538	TBI	10
363377	9	1	859	1	p4	2	56	3.571428571	TBI	10
363378	9	1	859	4	p4	50	56	89.28571429	TBI	10
363379	9	1	859	2	p4	2	56	3.571428571	TBI	10
363380	9	1	859	3	p4	2	56	3.571428571	TBI	10
363381	9	1	86	1	p1	74	136	54.41176471	TBI	10
363382	9	1	86	3	p1	22	136	16.17647059	TBI	10
363383	9	1	86	2	p1	31	136	22.79411765	TBI	10
363384	9	1	86	4	p1	9	136	6.617647059	TBI	10
363385	9	1	860	1	p2H	12	91	13.18681319	TBI	10
363386	9	1	860	2	p2H	70	91	76.92307692	TBI	10
363387	9	1	860	4	p2H	5	91	5.494505495	TBI	10
363388	9	1	860	3	p2H	4	91	4.395604396	TBI	10
363389	9	1	861	4	p3	7	68	10.29411765	TBI	10
363390	9	1	861	2	p3	5	68	7.352941176	TBI	10
363391	9	1	861	3	p3	55	68	80.88235294	TBI	10
363392	9	1	861	1	p3	1	68	1.470588235	TBI	10
363393	9	1	862	1	p1	69	105	65.71428571	TBI	10
363394	9	1	862	2	p1	10	105	9.523809524	TBI	10
363395	9	1	862	4	p1	7	105	6.666666667	TBI	10
363396	9	1	862	3	p1	19	105	18.0952381	TBI	10
363397	9	1	863	4	p1	9	152	5.921052632	TBI	10
363398	9	1	863	1	p1	125	152	82.23684211	TBI	10
363399	9	1	863	2	p1	9	152	5.921052632	TBI	10
363400	9	1	863	3	p1	9	152	5.921052632	TBI	10
363401	9	1	864	1	p2L	4	101	3.96039604	TBI	10
363402	9	1	864	4	p2L	10	101	9.900990099	TBI	10
363403	9	1	864	2	p2L	44	101	43.56435644	TBI	10
363404	9	1	864	3	p2L	43	101	42.57425743	TBI	10
363405	9	1	865	4	p2L	7	47	14.89361702	TBI	10
363406	9	1	865	3	p2L	6	47	12.76595745	TBI	10
363407	9	1	865	1	p2L	4	47	8.510638298	TBI	10
363408	9	1	865	2	p2L	30	47	63.82978723	TBI	10
363409	9	1	866	4	p4	13	51	25.49019608	TBI	10
363410	9	1	866	2	p4	35	51	68.62745098	TBI	10
363411	9	1	866	1	p4	3	51	5.882352941	TBI	10
363412	9	1	866	3	p4	0	51	0	TBI	10
363413	9	1	867	1	p1	48	57	84.21052632	TBI	10
363414	9	1	867	3	p1	2	57	3.50877193	TBI	10
363415	9	1	867	2	p1	2	57	3.50877193	TBI	10
363416	9	1	867	4	p1	5	57	8.771929825	TBI	10
363417	9	1	868	4	p2L	9	86	10.46511628	TBI	10
363418	9	1	868	2	p2L	36	86	41.86046512	TBI	10
363419	9	1	868	3	p2L	13	86	15.11627907	TBI	10
363420	9	1	868	1	p2L	28	86	32.55813953	TBI	10
363421	9	1	869	2	p4	33	68	48.52941176	TBI	10
363422	9	1	869	4	p4	32	68	47.05882353	TBI	10
363423	9	1	869	1	p4	2	68	2.941176471	TBI	10
363424	9	1	869	3	p4	1	68	1.470588235	TBI	10
363425	9	1	87	1	p4	6	43	13.95348837	TBI	10
363426	9	1	87	2	p4	15	43	34.88372093	TBI	10
363427	9	1	87	4	p4	19	43	44.18604651	TBI	10
363428	9	1	87	3	p4	3	43	6.976744186	TBI	10
363429	9	1	870	3	p2L	9	91	9.89010989	TBI	10
363430	9	1	870	2	p2L	46	91	50.54945055	TBI	10
363431	9	1	870	1	p2L	26	91	28.57142857	TBI	10
363432	9	1	870	4	p2L	10	91	10.98901099	TBI	10
363433	9	1	871	4	p4	55	76	72.36842105	TBI	10
363434	9	1	871	2	p4	16	76	21.05263158	TBI	10
363435	9	1	871	3	p4	3	76	3.947368421	TBI	10
363436	9	1	871	1	p4	2	76	2.631578947	TBI	10
363437	9	1	872	1	p2H	13	80	16.25	TBI	10
363438	9	1	872	4	p2H	3	80	3.75	TBI	10
363439	9	1	872	2	p2H	59	80	73.75	TBI	10
363440	9	1	872	3	p2H	5	80	6.25	TBI	10
363441	9	1	873	2	p2H	69	78	88.46153846	TBI	10
363442	9	1	873	4	p2H	4	78	5.128205128	TBI	10
363443	9	1	873	1	p2H	3	78	3.846153846	TBI	10
363444	9	1	873	3	p2H	2	78	2.564102564	TBI	10
363445	9	1	874	3	p2L	20	138	14.49275362	TBI	10
363446	9	1	874	2	p2L	73	138	52.89855072	TBI	10
363447	9	1	874	1	p2L	24	138	17.39130435	TBI	10
363448	9	1	874	4	p2L	21	138	15.2173913	TBI	10
363449	9	1	875	2	p2L	20	38	52.63157895	TBI	10
363450	9	1	875	1	p2L	8	38	21.05263158	TBI	10
363451	9	1	875	4	p2L	2	38	5.263157895	TBI	10
363452	9	1	875	3	p2L	8	38	21.05263158	TBI	10
363453	9	1	876	2	p2H	83	96	86.45833333	TBI	10
363454	9	1	876	4	p2H	6	96	6.25	TBI	10
363455	9	1	876	1	p2H	3	96	3.125	TBI	10
363456	9	1	876	3	p2H	4	96	4.166666667	TBI	10
363457	9	1	877	3	p4	4	52	7.692307692	TBI	10
363458	9	1	877	1	p4	6	52	11.53846154	TBI	10
363459	9	1	877	2	p4	17	52	32.69230769	TBI	10
363460	9	1	877	4	p4	25	52	48.07692308	TBI	10
363461	9	1	878	2	p2L	48	102	47.05882353	TBI	10
363462	9	1	878	1	p2L	29	102	28.43137255	TBI	10
363463	9	1	878	4	p2L	12	102	11.76470588	TBI	10
363464	9	1	878	3	p2L	13	102	12.74509804	TBI	10
363465	9	1	879	1	p2L	17	148	11.48648649	TBI	10
363466	9	1	879	2	p2L	113	148	76.35135135	TBI	10
363467	9	1	879	4	p2L	13	148	8.783783784	TBI	10
363468	9	1	879	3	p2L	5	148	3.378378378	TBI	10
363469	9	1	88	4	p4	38	52	73.07692308	TBI	10
363470	9	1	88	2	p4	12	52	23.07692308	TBI	10
363471	9	1	88	1	p4	1	52	1.923076923	TBI	10
363472	9	1	88	3	p4	1	52	1.923076923	TBI	10
363473	9	1	880	1	p1	41	76	53.94736842	TBI	10
363474	9	1	880	3	p1	28	76	36.84210526	TBI	10
363475	9	1	880	2	p1	5	76	6.578947368	TBI	10
363476	9	1	880	4	p1	2	76	2.631578947	TBI	10
363477	9	1	881	2	p2H	61	77	79.22077922	TBI	10
363478	9	1	881	4	p2H	1	77	1.298701299	TBI	10
363479	9	1	881	3	p2H	6	77	7.792207792	TBI	10
363480	9	1	881	1	p2H	9	77	11.68831169	TBI	10
363481	9	1	882	4	p2H	8	129	6.201550388	TBI	10
363482	9	1	882	1	p2H	10	129	7.751937984	TBI	10
363483	9	1	882	2	p2H	103	129	79.84496124	TBI	10
363484	9	1	882	3	p2H	8	129	6.201550388	TBI	10
363485	9	1	883	4	p2L	9	76	11.84210526	TBI	10
363486	9	1	883	2	p2L	39	76	51.31578947	TBI	10
363487	9	1	883	3	p2L	22	76	28.94736842	TBI	10
363488	9	1	883	1	p2L	6	76	7.894736842	TBI	10
363489	9	1	884	2	p2L	72	110	65.45454545	TBI	10
363490	9	1	884	4	p2L	6	110	5.454545455	TBI	10
363491	9	1	884	1	p2L	28	110	25.45454545	TBI	10
363492	9	1	884	3	p2L	4	110	3.636363636	TBI	10
363493	9	1	885	1	p2L	5	95	5.263157895	TBI	10
363494	9	1	885	3	p2L	1	95	1.052631579	TBI	10
363495	9	1	885	2	p2L	87	95	91.57894737	TBI	10
363496	9	1	885	4	p2L	2	95	2.105263158	TBI	10
363497	9	1	886	2	p2L	30	74	40.54054054	TBI	10
363498	9	1	886	1	p2L	5	74	6.756756757	TBI	10
363499	9	1	886	4	p2L	10	74	13.51351351	TBI	10
363500	9	1	886	3	p2L	29	74	39.18918919	TBI	10
363501	9	1	887	2	p4	20	62	32.25806452	TBI	10
363502	9	1	887	4	p4	26	62	41.93548387	TBI	10
363503	9	1	887	1	p4	13	62	20.96774194	TBI	10
363504	9	1	887	3	p4	3	62	4.838709677	TBI	10
363505	9	1	888	1	p4	2	50	4	TBI	10
363506	9	1	888	4	p4	32	50	64	TBI	10
363507	9	1	888	2	p4	16	50	32	TBI	10
363508	9	1	888	3	p4	0	50	0	TBI	10
363509	9	1	889	1	p2L	11	60	18.33333333	TBI	10
363510	9	1	889	3	p2L	4	60	6.666666667	TBI	10
363511	9	1	889	2	p2L	42	60	70	TBI	10
363512	9	1	889	4	p2L	3	60	5	TBI	10
363513	9	1	89	4	p4	28	48	58.33333333	TBI	10
363514	9	1	89	2	p4	14	48	29.16666667	TBI	10
363515	9	1	89	3	p4	4	48	8.333333333	TBI	10
363516	9	1	89	1	p4	2	48	4.166666667	TBI	10
363517	9	1	890	2	p2H	128	158	81.01265823	TBI	10
363518	9	1	890	3	p2H	12	158	7.594936709	TBI	10
363519	9	1	890	4	p2H	5	158	3.164556962	TBI	10
363520	9	1	890	1	p2H	13	158	8.227848101	TBI	10
363521	9	1	891	1	p2L	12	104	11.53846154	TBI	10
363522	9	1	891	2	p2L	81	104	77.88461538	TBI	10
363523	9	1	891	3	p2L	4	104	3.846153846	TBI	10
363524	9	1	891	4	p2L	7	104	6.730769231	TBI	10
363525	9	1	892	4	p3	6	49	12.24489796	TBI	10
363526	9	1	892	3	p3	20	49	40.81632653	TBI	10
363527	9	1	892	2	p3	19	49	38.7755102	TBI	10
363528	9	1	892	1	p3	4	49	8.163265306	TBI	10
363529	9	1	893	1	p1	29	87	33.33333333	TBI	10
363530	9	1	893	2	p1	11	87	12.64367816	TBI	10
363531	9	1	893	3	p1	27	87	31.03448276	TBI	10
363532	9	1	893	4	p1	20	87	22.98850575	TBI	10
363533	9	1	894	3	p3	23	35	65.71428571	TBI	10
363534	9	1	894	2	p3	6	35	17.14285714	TBI	10
363535	9	1	894	1	p3	2	35	5.714285714	TBI	10
363536	9	1	894	4	p3	4	35	11.42857143	TBI	10
363537	9	1	895	2	p2L	34	82	41.46341463	TBI	10
363538	9	1	895	1	p2L	18	82	21.95121951	TBI	10
363539	9	1	895	4	p2L	8	82	9.756097561	TBI	10
363540	9	1	895	3	p2L	22	82	26.82926829	TBI	10
363541	9	1	896	1	p4	1	63	1.587301587	TBI	10
363542	9	1	896	4	p4	40	63	63.49206349	TBI	10
363543	9	1	896	3	p4	10	63	15.87301587	TBI	10
363544	9	1	896	2	p4	12	63	19.04761905	TBI	10
363545	9	1	897	2	p1	13	57	22.80701754	TBI	10
363546	9	1	897	3	p1	23	57	40.35087719	TBI	10
363547	9	1	897	1	p1	10	57	17.54385965	TBI	10
363548	9	1	897	4	p1	11	57	19.29824561	TBI	10
363549	9	1	898	3	p1	0	67	0	TBI	10
363550	9	1	898	4	p1	0	67	0	TBI	10
363551	9	1	898	2	p1	4	67	5.970149254	TBI	10
363552	9	1	898	1	p1	63	67	94.02985075	TBI	10
363553	9	1	899	4	p1	10	60	16.66666667	TBI	10
363554	9	1	899	1	p1	29	60	48.33333333	TBI	10
363555	9	1	899	3	p1	12	60	20	TBI	10
363556	9	1	899	2	p1	9	60	15	TBI	10
363557	9	1	9	4	p1	21	112	18.75	TBI	10
363558	9	1	9	2	p1	10	112	8.928571429	TBI	10
363559	9	1	9	1	p1	69	112	61.60714286	TBI	10
363560	9	1	9	3	p1	12	112	10.71428571	TBI	10
363561	9	1	90	4	p4	35	71	49.29577465	TBI	10
363562	9	1	90	2	p4	6	71	8.450704225	TBI	10
363563	9	1	90	3	p4	12	71	16.90140845	TBI	10
363564	9	1	90	1	p4	18	71	25.35211268	TBI	10
363565	9	1	900	1	p3	10	56	17.85714286	TBI	10
363566	9	1	900	2	p3	31	56	55.35714286	TBI	10
363567	9	1	900	3	p3	11	56	19.64285714	TBI	10
363568	9	1	900	4	p3	4	56	7.142857143	TBI	10
363569	9	1	901	2	p2H	108	130	83.07692308	TBI	10
363570	9	1	901	4	p2H	6	130	4.615384615	TBI	10
363571	9	1	901	1	p2H	9	130	6.923076923	TBI	10
363572	9	1	901	3	p2H	7	130	5.384615385	TBI	10
363573	9	1	902	1	p2L	29	68	42.64705882	TBI	10
363574	9	1	902	4	p2L	6	68	8.823529412	TBI	10
363575	9	1	902	2	p2L	26	68	38.23529412	TBI	10
363576	9	1	902	3	p2L	7	68	10.29411765	TBI	10
363577	9	1	903	2	p2H	113	126	89.68253968	TBI	10
363578	9	1	903	4	p2H	2	126	1.587301587	TBI	10
363579	9	1	903	1	p2H	6	126	4.761904762	TBI	10
363580	9	1	903	3	p2H	5	126	3.968253968	TBI	10
363581	9	1	904	4	p4	61	97	62.88659794	TBI	10
363582	9	1	904	3	p4	11	97	11.34020619	TBI	10
363583	9	1	904	2	p4	16	97	16.49484536	TBI	10
363584	9	1	904	1	p4	9	97	9.278350515	TBI	10
363585	9	1	905	4	p4	41	87	47.12643678	TBI	10
363586	9	1	905	2	p4	42	87	48.27586207	TBI	10
363587	9	1	905	3	p4	3	87	3.448275862	TBI	10
363588	9	1	905	1	p4	1	87	1.149425287	TBI	10
363589	9	1	906	2	p2H	122	138	88.4057971	TBI	10
363590	9	1	906	4	p2H	4	138	2.898550725	TBI	10
363591	9	1	906	1	p2H	7	138	5.072463768	TBI	10
363592	9	1	906	3	p2H	5	138	3.623188406	TBI	10
363593	9	1	907	2	p2H	142	183	77.59562842	TBI	10
363594	9	1	907	1	p2H	10	183	5.464480874	TBI	10
363595	9	1	907	4	p2H	12	183	6.557377049	TBI	10
363596	9	1	907	3	p2H	19	183	10.38251366	TBI	10
363597	9	1	908	1	p1	49	103	47.57281553	TBI	10
363598	9	1	908	2	p1	29	103	28.15533981	TBI	10
363599	9	1	908	4	p1	13	103	12.62135922	TBI	10
363600	9	1	908	3	p1	12	103	11.65048544	TBI	10
363601	9	1	909	2	p3	7	54	12.96296296	TBI	10
363602	9	1	909	3	p3	38	54	70.37037037	TBI	10
363603	9	1	909	4	p3	4	54	7.407407407	TBI	10
363604	9	1	909	1	p3	5	54	9.259259259	TBI	10
363605	9	1	91	2	p1	5	55	9.090909091	TBI	10
363606	9	1	91	1	p1	38	55	69.09090909	TBI	10
363607	9	1	91	4	p1	2	55	3.636363636	TBI	10
363608	9	1	91	3	p1	10	55	18.18181818	TBI	10
363609	9	1	910	2	p2H	116	133	87.21804511	TBI	10
363610	9	1	910	4	p2H	5	133	3.759398496	TBI	10
363611	9	1	910	1	p2H	7	133	5.263157895	TBI	10
363612	9	1	910	3	p2H	5	133	3.759398496	TBI	10
363613	9	1	911	2	p2L	8	58	13.79310345	TBI	10
363614	9	1	911	3	p2L	37	58	63.79310345	TBI	10
363615	9	1	911	1	p2L	7	58	12.06896552	TBI	10
363616	9	1	911	4	p2L	6	58	10.34482759	TBI	10
363617	9	1	912	2	p3	11	58	18.96551724	TBI	10
363618	9	1	912	1	p3	9	58	15.51724138	TBI	10
363619	9	1	912	4	p3	15	58	25.86206897	TBI	10
363620	9	1	912	3	p3	23	58	39.65517241	TBI	10
363621	9	1	913	1	p4	5	50	10	TBI	10
363622	9	1	913	2	p4	15	50	30	TBI	10
363623	9	1	913	3	p4	1	50	2	TBI	10
363624	9	1	913	4	p4	29	50	58	TBI	10
363625	9	1	914	2	p2L	62	81	76.54320988	TBI	10
363626	9	1	914	1	p2L	8	81	9.87654321	TBI	10
363627	9	1	914	4	p2L	4	81	4.938271605	TBI	10
363628	9	1	914	3	p2L	7	81	8.641975309	TBI	10
363629	9	1	915	4	p4	21	62	33.87096774	TBI	10
363630	9	1	915	1	p4	16	62	25.80645161	TBI	10
363631	9	1	915	2	p4	21	62	33.87096774	TBI	10
363632	9	1	915	3	p4	4	62	6.451612903	TBI	10
363633	9	1	916	1	p2L	8	81	9.87654321	TBI	10
363634	9	1	916	2	p2L	22	81	27.16049383	TBI	10
363635	9	1	916	3	p2L	36	81	44.44444444	TBI	10
363636	9	1	916	4	p2L	15	81	18.51851852	TBI	10
363637	9	1	917	1	p4	6	68	8.823529412	TBI	10
363638	9	1	917	4	p4	43	68	63.23529412	TBI	10
363639	9	1	917	2	p4	14	68	20.58823529	TBI	10
363640	9	1	917	3	p4	5	68	7.352941176	TBI	10
363641	9	1	918	1	p2L	19	108	17.59259259	TBI	10
363642	9	1	918	3	p2L	13	108	12.03703704	TBI	10
363643	9	1	918	2	p2L	66	108	61.11111111	TBI	10
363644	9	1	918	4	p2L	10	108	9.259259259	TBI	10
363645	9	1	919	1	p1	71	109	65.13761468	TBI	10
363646	9	1	919	2	p1	23	109	21.10091743	TBI	10
363647	9	1	919	3	p1	10	109	9.174311927	TBI	10
363648	9	1	919	4	p1	5	109	4.587155963	TBI	10
363649	9	1	92	2	p2H	64	66	96.96969697	TBI	10
363650	9	1	92	4	p2H	2	66	3.03030303	TBI	10
363651	9	1	92	3	p2H	0	66	0	TBI	10
363652	9	1	92	1	p2H	0	66	0	TBI	10
363653	9	1	920	2	p2H	119	133	89.47368421	TBI	10
363654	9	1	920	4	p2H	8	133	6.015037594	TBI	10
363655	9	1	920	1	p2H	3	133	2.255639098	TBI	10
363656	9	1	920	3	p2H	3	133	2.255639098	TBI	10
363657	9	1	921	3	p1	4	115	3.47826087	TBI	10
363658	9	1	921	2	p1	16	115	13.91304348	TBI	10
363659	9	1	921	4	p1	10	115	8.695652174	TBI	10
363660	9	1	921	1	p1	85	115	73.91304348	TBI	10
363661	9	1	922	2	p2L	58	88	65.90909091	TBI	10
363662	9	1	922	1	p2L	19	88	21.59090909	TBI	10
363663	9	1	922	4	p2L	5	88	5.681818182	TBI	10
363664	9	1	922	3	p2L	6	88	6.818181818	TBI	10
363665	9	1	923	2	p2H	113	135	83.7037037	TBI	10
363666	9	1	923	4	p2H	8	135	5.925925926	TBI	10
363667	9	1	923	1	p2H	11	135	8.148148148	TBI	10
363668	9	1	923	3	p2H	3	135	2.222222222	TBI	10
363669	9	1	924	4	p4	33	56	58.92857143	TBI	10
363670	9	1	924	2	p4	9	56	16.07142857	TBI	10
363671	9	1	924	1	p4	9	56	16.07142857	TBI	10
363672	9	1	924	3	p4	5	56	8.928571429	TBI	10
363673	9	1	925	1	p3	6	58	10.34482759	TBI	10
363674	9	1	925	2	p3	1	58	1.724137931	TBI	10
363675	9	1	925	4	p3	5	58	8.620689655	TBI	10
363676	9	1	925	3	p3	46	58	79.31034483	TBI	10
363677	9	1	926	4	p2H	2	103	1.941747573	TBI	10
363678	9	1	926	1	p2H	5	103	4.854368932	TBI	10
363679	9	1	926	2	p2H	93	103	90.29126214	TBI	10
363680	9	1	926	3	p2H	3	103	2.912621359	TBI	10
363681	9	1	927	2	p3	2	48	4.166666667	TBI	10
363682	9	1	927	4	p3	4	48	8.333333333	TBI	10
363683	9	1	927	3	p3	36	48	75	TBI	10
363684	9	1	927	1	p3	6	48	12.5	TBI	10
363685	9	1	928	2	p2H	95	109	87.1559633	TBI	10
363686	9	1	928	4	p2H	5	109	4.587155963	TBI	10
363687	9	1	928	1	p2H	5	109	4.587155963	TBI	10
363688	9	1	928	3	p2H	4	109	3.669724771	TBI	10
363689	9	1	929	2	p3	8	62	12.90322581	TBI	10
363690	9	1	929	4	p3	7	62	11.29032258	TBI	10
363691	9	1	929	3	p3	30	62	48.38709677	TBI	10
363692	9	1	929	1	p3	17	62	27.41935484	TBI	10
363693	9	1	93	1	p2H	2	50	4	TBI	10
363694	9	1	93	2	p2H	46	50	92	TBI	10
363695	9	1	93	4	p2H	0	50	0	TBI	10
363696	9	1	93	3	p2H	2	50	4	TBI	10
363697	9	1	930	1	p2L	18	115	15.65217391	TBI	10
363698	9	1	930	3	p2L	6	115	5.217391304	TBI	10
363699	9	1	930	2	p2L	79	115	68.69565217	TBI	10
363700	9	1	930	4	p2L	12	115	10.43478261	TBI	10
363701	9	1	931	2	p2H	115	117	98.29059829	TBI	10
363702	9	1	931	4	p2H	1	117	0.854700855	TBI	10
363703	9	1	931	1	p2H	1	117	0.854700855	TBI	10
363704	9	1	931	3	p2H	0	117	0	TBI	10
363705	9	1	932	2	p2H	118	130	90.76923077	TBI	10
363706	9	1	932	1	p2H	7	130	5.384615385	TBI	10
363707	9	1	932	4	p2H	2	130	1.538461538	TBI	10
363708	9	1	932	3	p2H	3	130	2.307692308	TBI	10
363709	9	1	933	4	p3	5	78	6.41025641	TBI	10
363710	9	1	933	2	p3	49	78	62.82051282	TBI	10
363711	9	1	933	3	p3	20	78	25.64102564	TBI	10
363712	9	1	933	1	p3	4	78	5.128205128	TBI	10
363713	9	1	934	4	p4	23	62	37.09677419	TBI	10
363714	9	1	934	2	p4	32	62	51.61290323	TBI	10
363715	9	1	934	1	p4	4	62	6.451612903	TBI	10
363716	9	1	934	3	p4	3	62	4.838709677	TBI	10
363717	9	1	935	3	p2H	4	113	3.539823009	TBI	10
363718	9	1	935	1	p2H	6	113	5.309734513	TBI	10
363719	9	1	935	2	p2H	100	113	88.49557522	TBI	10
363720	9	1	935	4	p2H	3	113	2.654867257	TBI	10
363721	9	1	936	2	p2L	56	86	65.11627907	TBI	10
363722	9	1	936	4	p2L	12	86	13.95348837	TBI	10
363723	9	1	936	1	p2L	13	86	15.11627907	TBI	10
363724	9	1	936	3	p2L	5	86	5.813953488	TBI	10
363725	9	1	937	4	p2L	28	127	22.04724409	TBI	10
363726	9	1	937	2	p2L	63	127	49.60629921	TBI	10
363727	9	1	937	3	p2L	15	127	11.81102362	TBI	10
363728	9	1	937	1	p2L	21	127	16.53543307	TBI	10
363729	9	1	938	3	p3	23	74	31.08108108	TBI	10
363730	9	1	938	4	p3	14	74	18.91891892	TBI	10
363731	9	1	938	2	p3	29	74	39.18918919	TBI	10
363732	9	1	938	1	p3	8	74	10.81081081	TBI	10
363733	9	1	939	4	p2H	2	108	1.851851852	TBI	10
363734	9	1	939	2	p2H	101	108	93.51851852	TBI	10
363735	9	1	939	3	p2H	2	108	1.851851852	TBI	10
363736	9	1	939	1	p2H	3	108	2.777777778	TBI	10
363737	9	1	94	4	p2H	1	119	0.840336134	TBI	10
363738	9	1	94	1	p2H	7	119	5.882352941	TBI	10
363739	9	1	94	2	p2H	108	119	90.75630252	TBI	10
363740	9	1	94	3	p2H	3	119	2.521008403	TBI	10
363741	9	1	940	4	p2H	4	87	4.597701149	TBI	10
363742	9	1	940	3	p2H	3	87	3.448275862	TBI	10
363743	9	1	940	2	p2H	74	87	85.05747126	TBI	10
363744	9	1	940	1	p2H	6	87	6.896551724	TBI	10
363745	9	1	941	2	p1	3	100	3	TBI	10
363746	9	1	941	3	p1	2	100	2	TBI	10
363747	9	1	941	4	p1	2	100	2	TBI	10
363748	9	1	941	1	p1	93	100	93	TBI	10
363749	9	1	942	2	p4	11	62	17.74193548	TBI	10
363750	9	1	942	4	p4	35	62	56.4516129	TBI	10
363751	9	1	942	1	p4	12	62	19.35483871	TBI	10
363752	9	1	942	3	p4	4	62	6.451612903	TBI	10
363753	9	1	943	3	p3	39	97	40.20618557	TBI	10
363754	9	1	943	2	p3	25	97	25.77319588	TBI	10
363755	9	1	943	4	p3	17	97	17.5257732	TBI	10
363756	9	1	943	1	p3	16	97	16.49484536	TBI	10
363757	9	1	944	3	p1	27	88	30.68181818	TBI	10
363758	9	1	944	2	p1	16	88	18.18181818	TBI	10
363759	9	1	944	4	p1	26	88	29.54545455	TBI	10
363760	9	1	944	1	p1	19	88	21.59090909	TBI	10
363761	9	1	945	4	p2H	1	43	2.325581395	TBI	10
363762	9	1	945	3	p2H	1	43	2.325581395	TBI	10
363763	9	1	945	2	p2H	32	43	74.41860465	TBI	10
363764	9	1	945	1	p2H	9	43	20.93023256	TBI	10
363765	9	1	946	3	p3	44	91	48.35164835	TBI	10
363766	9	1	946	2	p3	19	91	20.87912088	TBI	10
363767	9	1	946	4	p3	14	91	15.38461538	TBI	10
363768	9	1	946	1	p3	14	91	15.38461538	TBI	10
363769	9	1	947	2	p3	11	61	18.03278689	TBI	10
363770	9	1	947	4	p3	3	61	4.918032787	TBI	10
363771	9	1	947	3	p3	34	61	55.73770492	TBI	10
363772	9	1	947	1	p3	13	61	21.31147541	TBI	10
363773	9	1	948	2	p2L	31	62	50	TBI	10
363774	9	1	948	1	p2L	15	62	24.19354839	TBI	10
363775	9	1	948	3	p2L	11	62	17.74193548	TBI	10
363776	9	1	948	4	p2L	5	62	8.064516129	TBI	10
363777	9	1	949	2	p2L	24	98	24.48979592	TBI	10
363778	9	1	949	1	p2L	12	98	12.24489796	TBI	10
363779	9	1	949	4	p2L	9	98	9.183673469	TBI	10
363780	9	1	949	3	p2L	53	98	54.08163265	TBI	10
363781	9	1	95	2	p2L	19	67	28.35820896	TBI	10
363782	9	1	95	1	p2L	22	67	32.8358209	TBI	10
363783	9	1	95	4	p2L	10	67	14.92537313	TBI	10
363784	9	1	95	3	p2L	16	67	23.88059701	TBI	10
363785	9	1	950	2	p2L	12	25	48	TBI	10
363786	9	1	950	1	p2L	6	25	24	TBI	10
363787	9	1	950	4	p2L	6	25	24	TBI	10
363788	9	1	950	3	p2L	1	25	4	TBI	10
363789	9	1	951	2	p4	5	43	11.62790698	TBI	10
363790	9	1	951	3	p4	4	43	9.302325581	TBI	10
363791	9	1	951	1	p4	4	43	9.302325581	TBI	10
363792	9	1	951	4	p4	30	43	69.76744186	TBI	10
363793	9	1	952	2	p3	2	59	3.389830508	TBI	10
363794	9	1	952	4	p3	0	59	0	TBI	10
363795	9	1	952	1	p3	2	59	3.389830508	TBI	10
363796	9	1	952	3	p3	55	59	93.22033898	TBI	10
363797	9	1	953	4	p1	27	72	37.5	TBI	10
363798	9	1	953	2	p1	22	72	30.55555556	TBI	10
363799	9	1	953	1	p1	10	72	13.88888889	TBI	10
363800	9	1	953	3	p1	13	72	18.05555556	TBI	10
363801	9	1	954	2	p3	3	88	3.409090909	TBI	10
363802	9	1	954	4	p3	4	88	4.545454545	TBI	10
363803	9	1	954	1	p3	23	88	26.13636364	TBI	10
363804	9	1	954	3	p3	58	88	65.90909091	TBI	10
363805	9	1	955	2	p4	9	49	18.36734694	TBI	10
363806	9	1	955	1	p4	4	49	8.163265306	TBI	10
363807	9	1	955	4	p4	35	49	71.42857143	TBI	10
363808	9	1	955	3	p4	1	49	2.040816327	TBI	10
363809	9	1	956	4	p1	29	134	21.64179104	TBI	10
363810	9	1	956	2	p1	17	134	12.68656716	TBI	10
363811	9	1	956	1	p1	77	134	57.46268657	TBI	10
363812	9	1	956	3	p1	11	134	8.208955224	TBI	10
363813	9	1	957	4	p3	2	50	4	TBI	10
363814	9	1	957	2	p3	1	50	2	TBI	10
363815	9	1	957	1	p3	3	50	6	TBI	10
363816	9	1	957	3	p3	44	50	88	TBI	10
363817	9	1	958	2	p4	8	60	13.33333333	TBI	10
363818	9	1	958	1	p4	11	60	18.33333333	TBI	10
363819	9	1	958	4	p4	36	60	60	TBI	10
363820	9	1	958	3	p4	5	60	8.333333333	TBI	10
363821	9	1	959	2	p1	7	68	10.29411765	TBI	10
363822	9	1	959	4	p1	5	68	7.352941176	TBI	10
363823	9	1	959	3	p1	1	68	1.470588235	TBI	10
363824	9	1	959	1	p1	55	68	80.88235294	TBI	10
363825	9	1	96	2	p1	3	32	9.375	TBI	10
363826	9	1	96	4	p1	0	32	0	TBI	10
363827	9	1	96	3	p1	11	32	34.375	TBI	10
363828	9	1	96	1	p1	18	32	56.25	TBI	10
363829	9	1	960	2	p1	15	87	17.24137931	TBI	10
363830	9	1	960	1	p1	59	87	67.81609195	TBI	10
363831	9	1	960	4	p1	12	87	13.79310345	TBI	10
363832	9	1	960	3	p1	1	87	1.149425287	TBI	10
363833	9	1	961	4	p3	4	36	11.11111111	TBI	10
363834	9	1	961	1	p3	3	36	8.333333333	TBI	10
363835	9	1	961	3	p3	20	36	55.55555556	TBI	10
363836	9	1	961	2	p3	9	36	25	TBI	10
363837	9	1	962	2	p2H	77	98	78.57142857	TBI	10
363838	9	1	962	3	p2H	9	98	9.183673469	TBI	10
363839	9	1	962	1	p2H	6	98	6.12244898	TBI	10
363840	9	1	962	4	p2H	6	98	6.12244898	TBI	10
363841	9	1	963	1	p4	12	72	16.66666667	TBI	10
363842	9	1	963	4	p4	44	72	61.11111111	TBI	10
363843	9	1	963	3	p4	5	72	6.944444444	TBI	10
363844	9	1	963	2	p4	11	72	15.27777778	TBI	10
363845	9	1	964	1	p2L	18	120	15	TBI	10
363846	9	1	964	4	p2L	16	120	13.33333333	TBI	10
363847	9	1	964	3	p2L	13	120	10.83333333	TBI	10
363848	9	1	964	2	p2L	73	120	60.83333333	TBI	10
363849	9	1	965	2	p2H	100	130	76.92307692	TBI	10
363850	9	1	965	3	p2H	10	130	7.692307692	TBI	10
363851	9	1	965	4	p2H	12	130	9.230769231	TBI	10
363852	9	1	965	1	p2H	8	130	6.153846154	TBI	10
363853	9	1	966	1	p2L	7	73	9.589041096	TBI	10
363854	9	1	966	4	p2L	7	73	9.589041096	TBI	10
363855	9	1	966	3	p2L	16	73	21.91780822	TBI	10
363856	9	1	966	2	p2L	43	73	58.90410959	TBI	10
363857	9	1	967	2	p1	9	94	9.574468085	TBI	10
363858	9	1	967	4	p1	5	94	5.319148936	TBI	10
363859	9	1	967	3	p1	14	94	14.89361702	TBI	10
363860	9	1	967	1	p1	66	94	70.21276596	TBI	10
363861	9	1	968	4	p2L	8	54	14.81481481	TBI	10
363862	9	1	968	2	p2L	30	54	55.55555556	TBI	10
363863	9	1	968	3	p2L	6	54	11.11111111	TBI	10
363864	9	1	968	1	p2L	10	54	18.51851852	TBI	10
363865	9	1	969	2	p1	13	103	12.62135922	TBI	10
363866	9	1	969	3	p1	30	103	29.12621359	TBI	10
363867	9	1	969	4	p1	7	103	6.796116505	TBI	10
363868	9	1	969	1	p1	53	103	51.45631068	TBI	10
363869	9	1	97	3	p2L	28	58	48.27586207	TBI	10
363870	9	1	97	1	p2L	9	58	15.51724138	TBI	10
363871	9	1	97	2	p2L	17	58	29.31034483	TBI	10
363872	9	1	97	4	p2L	4	58	6.896551724	TBI	10
363873	9	1	970	1	p4	21	49	42.85714286	TBI	10
363874	9	1	970	4	p4	21	49	42.85714286	TBI	10
363875	9	1	970	2	p4	6	49	12.24489796	TBI	10
363876	9	1	970	3	p4	1	49	2.040816327	TBI	10
363877	9	1	971	2	p4	0	40	0	TBI	10
363878	9	1	971	4	p4	34	40	85	TBI	10
363879	9	1	971	1	p4	2	40	5	TBI	10
363880	9	1	971	3	p4	4	40	10	TBI	10
363881	9	1	972	3	p2L	2	68	2.941176471	TBI	10
363882	9	1	972	4	p2L	2	68	2.941176471	TBI	10
363883	9	1	972	2	p2L	64	68	94.11764706	TBI	10
363884	9	1	972	1	p2L	0	68	0	TBI	10
363885	9	1	973	2	p2H	97	117	82.90598291	TBI	10
363886	9	1	973	4	p2H	5	117	4.273504274	TBI	10
363887	9	1	973	1	p2H	8	117	6.837606838	TBI	10
363888	9	1	973	3	p2H	7	117	5.982905983	TBI	10
363889	9	1	974	4	p4	37	68	54.41176471	TBI	10
363890	9	1	974	2	p4	12	68	17.64705882	TBI	10
363891	9	1	974	3	p4	8	68	11.76470588	TBI	10
363892	9	1	974	1	p4	11	68	16.17647059	TBI	10
363893	9	1	975	4	p3	1	43	2.325581395	TBI	10
363894	9	1	975	1	p3	3	43	6.976744186	TBI	10
363895	9	1	975	3	p3	37	43	86.04651163	TBI	10
363896	9	1	975	2	p3	2	43	4.651162791	TBI	10
363897	9	1	976	2	p2L	47	80	58.75	TBI	10
363898	9	1	976	3	p2L	14	80	17.5	TBI	10
363899	9	1	976	1	p2L	13	80	16.25	TBI	10
363900	9	1	976	4	p2L	6	80	7.5	TBI	10
363901	9	1	977	2	p1	0	90	0	TBI	10
363902	9	1	977	3	p1	12	90	13.33333333	TBI	10
363903	9	1	977	4	p1	1	90	1.111111111	TBI	10
363904	9	1	977	1	p1	77	90	85.55555556	TBI	10
363905	9	1	978	2	p2L	31	97	31.95876289	TBI	10
363906	9	1	978	1	p2L	26	97	26.80412371	TBI	10
363907	9	1	978	4	p2L	16	97	16.49484536	TBI	10
363908	9	1	978	3	p2L	24	97	24.74226804	TBI	10
363909	9	1	979	4	p3	6	39	15.38461538	TBI	10
363910	9	1	979	3	p3	22	39	56.41025641	TBI	10
363911	9	1	979	1	p3	5	39	12.82051282	TBI	10
363912	9	1	979	2	p3	6	39	15.38461538	TBI	10
363913	9	1	98	4	p3	9	82	10.97560976	TBI	10
363914	9	1	98	3	p3	48	82	58.53658537	TBI	10
363915	9	1	98	2	p3	11	82	13.41463415	TBI	10
363916	9	1	98	1	p3	14	82	17.07317073	TBI	10
363917	9	1	980	3	p4	3	45	6.666666667	TBI	10
363918	9	1	980	2	p4	9	45	20	TBI	10
363919	9	1	980	4	p4	32	45	71.11111111	TBI	10
363920	9	1	980	1	p4	1	45	2.222222222	TBI	10
363921	9	1	981	2	p2L	31	76	40.78947368	TBI	10
363922	9	1	981	4	p2L	8	76	10.52631579	TBI	10
363923	9	1	981	1	p2L	16	76	21.05263158	TBI	10
363924	9	1	981	3	p2L	21	76	27.63157895	TBI	10
363925	9	1	982	2	p4	5	24	20.83333333	TBI	10
363926	9	1	982	1	p4	3	24	12.5	TBI	10
363927	9	1	982	4	p4	14	24	58.33333333	TBI	10
363928	9	1	982	3	p4	2	24	8.333333333	TBI	10
363929	9	1	983	4	p1	22	125	17.6	TBI	10
363930	9	1	983	1	p1	31	125	24.8	TBI	10
363931	9	1	983	3	p1	36	125	28.8	TBI	10
363932	9	1	983	2	p1	36	125	28.8	TBI	10
363933	9	1	984	4	p3	7	50	14	TBI	10
363934	9	1	984	2	p3	35	50	70	TBI	10
363935	9	1	984	3	p3	6	50	12	TBI	10
363936	9	1	984	1	p3	2	50	4	TBI	10
363937	9	1	985	1	p2L	33	108	30.55555556	TBI	10
363938	9	1	985	4	p2L	14	108	12.96296296	TBI	10
363939	9	1	985	2	p2L	39	108	36.11111111	TBI	10
363940	9	1	985	3	p2L	22	108	20.37037037	TBI	10
363941	9	1	986	2	p4	7	63	11.11111111	TBI	10
363942	9	1	986	1	p4	0	63	0	TBI	10
363943	9	1	986	3	p4	0	63	0	TBI	10
363944	9	1	986	4	p4	56	63	88.88888889	TBI	10
363945	9	1	987	4	p1	23	91	25.27472527	TBI	10
363946	9	1	987	1	p1	44	91	48.35164835	TBI	10
363947	9	1	987	2	p1	8	91	8.791208791	TBI	10
363948	9	1	987	3	p1	16	91	17.58241758	TBI	10
363949	9	1	988	4	p2L	33	177	18.6440678	TBI	10
363950	9	1	988	2	p2L	74	177	41.8079096	TBI	10
363951	9	1	988	3	p2L	53	177	29.94350282	TBI	10
363952	9	1	988	1	p2L	17	177	9.604519774	TBI	10
363953	9	1	989	4	p2L	3	69	4.347826087	TBI	10
363954	9	1	989	2	p2L	37	69	53.62318841	TBI	10
363955	9	1	989	3	p2L	15	69	21.73913043	TBI	10
363956	9	1	989	1	p2L	14	69	20.28985507	TBI	10
363957	9	1	99	1	p2H	2	99	2.02020202	TBI	10
363958	9	1	99	3	p2H	4	99	4.04040404	TBI	10
363959	9	1	99	2	p2H	88	99	88.88888889	TBI	10
363960	9	1	99	4	p2H	5	99	5.050505051	TBI	10
363961	9	1	990	2	p2H	133	170	78.23529412	TBI	10
363962	9	1	990	1	p2H	17	170	10	TBI	10
363963	9	1	990	4	p2H	12	170	7.058823529	TBI	10
363964	9	1	990	3	p2H	8	170	4.705882353	TBI	10
363965	9	1	991	2	p2L	51	89	57.30337079	TBI	10
363966	9	1	991	3	p2L	12	89	13.48314607	TBI	10
363967	9	1	991	1	p2L	15	89	16.85393258	TBI	10
363968	9	1	991	4	p2L	11	89	12.35955056	TBI	10
363969	9	1	992	2	p2H	138	153	90.19607843	TBI	10
363970	9	1	992	1	p2H	9	153	5.882352941	TBI	10
363971	9	1	992	4	p2H	1	153	0.653594771	TBI	10
363972	9	1	992	3	p2H	5	153	3.267973856	TBI	10
363973	9	1	993	4	p2H	3	118	2.542372881	TBI	10
363974	9	1	993	1	p2H	8	118	6.779661017	TBI	10
363975	9	1	993	2	p2H	104	118	88.13559322	TBI	10
363976	9	1	993	3	p2H	3	118	2.542372881	TBI	10
363977	9	1	994	2	p2L	77	159	48.42767296	TBI	10
363978	9	1	994	4	p2L	42	159	26.41509434	TBI	10
363979	9	1	994	1	p2L	14	159	8.805031447	TBI	10
363980	9	1	994	3	p2L	26	159	16.35220126	TBI	10
363981	9	1	995	4	p3	2	64	3.125	TBI	10
363982	9	1	995	2	p3	0	64	0	TBI	10
363983	9	1	995	1	p3	6	64	9.375	TBI	10
363984	9	1	995	3	p3	56	64	87.5	TBI	10
363985	9	1	996	2	p2L	76	129	58.91472868	TBI	10
363986	9	1	996	1	p2L	9	129	6.976744186	TBI	10
363987	9	1	996	4	p2L	12	129	9.302325581	TBI	10
363988	9	1	996	3	p2L	32	129	24.80620155	TBI	10
363989	9	1	997	1	p2L	10	70	14.28571429	TBI	10
363990	9	1	997	4	p2L	3	70	4.285714286	TBI	10
363991	9	1	997	2	p2L	49	70	70	TBI	10
363992	9	1	997	3	p2L	8	70	11.42857143	TBI	10
363993	9	1	998	4	p2H	13	88	14.77272727	TBI	10
363994	9	1	998	1	p2H	5	88	5.681818182	TBI	10
363995	9	1	998	2	p2H	66	88	75	TBI	10
363996	9	1	998	3	p2H	4	88	4.545454545	TBI	10
363997	9	1	999	2	p1	8	36	22.22222222	TBI	10
363998	9	1	999	1	p1	21	36	58.33333333	TBI	10
363999	9	1	999	3	p1	3	36	8.333333333	TBI	10
364000	9	1	999	4	p1	4	36	11.11111111	TBI	10
364001	9	10	1	2	p2H	128	157	81.52866242	TBI	10
364002	9	10	1	3	p2H	13	157	8.280254777	TBI	10
364003	9	10	1	4	p2H	8	157	5.095541401	TBI	10
364004	9	10	1	1	p2H	8	157	5.095541401	TBI	10
364005	9	10	10	2	p4	38	68	55.88235294	TBI	10
364006	9	10	10	4	p4	12	68	17.64705882	TBI	10
364007	9	10	10	1	p4	14	68	20.58823529	TBI	10
364008	9	10	10	3	p4	4	68	5.882352941	TBI	10
364009	9	10	100	2	p4	3	49	6.12244898	TBI	10
364010	9	10	100	1	p4	23	49	46.93877551	TBI	10
364011	9	10	100	3	p4	10	49	20.40816327	TBI	10
364012	9	10	100	4	p4	13	49	26.53061224	TBI	10
364013	9	10	1000	2	p3	52	92	56.52173913	TBI	10
364014	9	10	1000	1	p3	9	92	9.782608696	TBI	10
364015	9	10	1000	4	p3	9	92	9.782608696	TBI	10
364016	9	10	1000	3	p3	22	92	23.91304348	TBI	10
364017	9	10	101	1	p2L	15	132	11.36363636	TBI	10
364018	9	10	101	3	p2L	18	132	13.63636364	TBI	10
364019	9	10	101	2	p2L	71	132	53.78787879	TBI	10
364020	9	10	101	4	p2L	28	132	21.21212121	TBI	10
364021	9	10	102	4	p3	7	59	11.86440678	TBI	10
364022	9	10	102	2	p3	11	59	18.6440678	TBI	10
364023	9	10	102	1	p3	3	59	5.084745763	TBI	10
364024	9	10	102	3	p3	38	59	64.40677966	TBI	10
364025	9	10	103	2	p2L	45	72	62.5	TBI	10
364026	9	10	103	4	p2L	11	72	15.27777778	TBI	10
364027	9	10	103	3	p2L	5	72	6.944444444	TBI	10
364028	9	10	103	1	p2L	11	72	15.27777778	TBI	10
364029	9	10	104	3	p3	29	47	61.70212766	TBI	10
364030	9	10	104	1	p3	4	47	8.510638298	TBI	10
364031	9	10	104	4	p3	9	47	19.14893617	TBI	10
364032	9	10	104	2	p3	5	47	10.63829787	TBI	10
364033	9	10	105	2	p2L	53	112	47.32142857	TBI	10
364034	9	10	105	4	p2L	9	112	8.035714286	TBI	10
364035	9	10	105	3	p2L	21	112	18.75	TBI	10
364036	9	10	105	1	p2L	29	112	25.89285714	TBI	10
364037	9	10	106	3	p4	5	83	6.024096386	TBI	10
364038	9	10	106	1	p4	39	83	46.98795181	TBI	10
364039	9	10	106	4	p4	15	83	18.07228916	TBI	10
364040	9	10	106	2	p4	24	83	28.91566265	TBI	10
364041	9	10	107	4	p4	51	82	62.19512195	TBI	10
364042	9	10	107	1	p4	10	82	12.19512195	TBI	10
364043	9	10	107	2	p4	8	82	9.756097561	TBI	10
364044	9	10	107	3	p4	13	82	15.85365854	TBI	10
364045	9	10	108	4	p2H	4	104	3.846153846	TBI	10
364046	9	10	108	3	p2H	6	104	5.769230769	TBI	10
364047	9	10	108	1	p2H	9	104	8.653846154	TBI	10
364048	9	10	108	2	p2H	85	104	81.73076923	TBI	10
364049	9	10	109	2	p2L	77	126	61.11111111	TBI	10
364050	9	10	109	4	p2L	26	126	20.63492063	TBI	10
364051	9	10	109	3	p2L	7	126	5.555555556	TBI	10
364052	9	10	109	1	p2L	16	126	12.6984127	TBI	10
364053	9	10	11	2	p2L	7	56	12.5	TBI	10
364054	9	10	11	4	p2L	9	56	16.07142857	TBI	10
364055	9	10	11	3	p2L	20	56	35.71428571	TBI	10
364056	9	10	11	1	p2L	20	56	35.71428571	TBI	10
364057	9	10	110	4	p3	4	75	5.333333333	TBI	10
364058	9	10	110	3	p3	64	75	85.33333333	TBI	10
364059	9	10	110	2	p3	2	75	2.666666667	TBI	10
364060	9	10	110	1	p3	5	75	6.666666667	TBI	10
364061	9	10	111	4	p2L	5	128	3.90625	TBI	10
364062	9	10	111	2	p2L	96	128	75	TBI	10
364063	9	10	111	1	p2L	8	128	6.25	TBI	10
364064	9	10	111	3	p2L	19	128	14.84375	TBI	10
364065	9	10	112	4	p2L	6	38	15.78947368	TBI	10
364066	9	10	112	1	p2L	3	38	7.894736842	TBI	10
364067	9	10	112	2	p2L	24	38	63.15789474	TBI	10
364068	9	10	112	3	p2L	5	38	13.15789474	TBI	10
364069	9	10	113	2	p1	5	87	5.747126437	TBI	10
364070	9	10	113	4	p1	3	87	3.448275862	TBI	10
364071	9	10	113	1	p1	72	87	82.75862069	TBI	10
364072	9	10	113	3	p1	7	87	8.045977011	TBI	10
364073	9	10	114	3	p2H	4	118	3.389830508	TBI	10
364074	9	10	114	4	p2H	2	118	1.694915254	TBI	10
364075	9	10	114	1	p2H	7	118	5.93220339	TBI	10
364076	9	10	114	2	p2H	105	118	88.98305085	TBI	10
364077	9	10	115	4	p3	3	34	8.823529412	TBI	10
364078	9	10	115	2	p3	10	34	29.41176471	TBI	10
364079	9	10	115	3	p3	12	34	35.29411765	TBI	10
364080	9	10	115	1	p3	9	34	26.47058824	TBI	10
364081	9	10	116	4	p4	47	63	74.6031746	TBI	10
364082	9	10	116	2	p4	6	63	9.523809524	TBI	10
364083	9	10	116	1	p4	6	63	9.523809524	TBI	10
364084	9	10	116	3	p4	4	63	6.349206349	TBI	10
364085	9	10	117	4	p3	4	52	7.692307692	TBI	10
364086	9	10	117	1	p3	7	52	13.46153846	TBI	10
364087	9	10	117	2	p3	9	52	17.30769231	TBI	10
364088	9	10	117	3	p3	32	52	61.53846154	TBI	10
364089	9	10	118	1	p2H	4	155	2.580645161	TBI	10
364090	9	10	118	2	p2H	143	155	92.25806452	TBI	10
364091	9	10	118	4	p2H	5	155	3.225806452	TBI	10
364092	9	10	118	3	p2H	3	155	1.935483871	TBI	10
364093	9	10	119	2	p2H	134	146	91.78082192	TBI	10
364094	9	10	119	4	p2H	8	146	5.479452055	TBI	10
364095	9	10	119	3	p2H	3	146	2.054794521	TBI	10
364096	9	10	119	1	p2H	1	146	0.684931507	TBI	10
364097	9	10	12	1	p1	22	28	78.57142857	TBI	10
364098	9	10	12	2	p1	2	28	7.142857143	TBI	10
364099	9	10	12	3	p1	4	28	14.28571429	TBI	10
364100	9	10	12	4	p1	0	28	0	TBI	10
364101	9	10	120	4	p2H	1	65	1.538461538	TBI	10
364102	9	10	120	3	p2H	2	65	3.076923077	TBI	10
364103	9	10	120	1	p2H	0	65	0	TBI	10
364104	9	10	120	2	p2H	62	65	95.38461538	TBI	10
364105	9	10	121	2	p3	21	53	39.62264151	TBI	10
364106	9	10	121	3	p3	21	53	39.62264151	TBI	10
364107	9	10	121	1	p3	6	53	11.32075472	TBI	10
364108	9	10	121	4	p3	5	53	9.433962264	TBI	10
364109	9	10	122	2	p1	6	87	6.896551724	TBI	10
364110	9	10	122	4	p1	10	87	11.49425287	TBI	10
364111	9	10	122	1	p1	56	87	64.36781609	TBI	10
364112	9	10	122	3	p1	15	87	17.24137931	TBI	10
364113	9	10	123	1	p4	10	36	27.77777778	TBI	10
364114	9	10	123	2	p4	10	36	27.77777778	TBI	10
364115	9	10	123	3	p4	3	36	8.333333333	TBI	10
364116	9	10	123	4	p4	13	36	36.11111111	TBI	10
364117	9	10	124	1	p3	12	91	13.18681319	TBI	10
364118	9	10	124	4	p3	10	91	10.98901099	TBI	10
364119	9	10	124	3	p3	40	91	43.95604396	TBI	10
364120	9	10	124	2	p3	29	91	31.86813187	TBI	10
364121	9	10	125	4	p1	7	100	7	TBI	10
364122	9	10	125	1	p1	85	100	85	TBI	10
364123	9	10	125	2	p1	4	100	4	TBI	10
364124	9	10	125	3	p1	4	100	4	TBI	10
364125	9	10	126	1	p4	2	56	3.571428571	TBI	10
364126	9	10	126	3	p4	6	56	10.71428571	TBI	10
364127	9	10	126	2	p4	21	56	37.5	TBI	10
364128	9	10	126	4	p4	27	56	48.21428571	TBI	10
364129	9	10	127	4	p2L	5	61	8.196721311	TBI	10
364130	9	10	127	1	p2L	11	61	18.03278689	TBI	10
364131	9	10	127	2	p2L	33	61	54.09836066	TBI	10
364132	9	10	127	3	p2L	12	61	19.67213115	TBI	10
364133	9	10	128	4	p2H	2	99	2.02020202	TBI	10
364134	9	10	128	3	p2H	2	99	2.02020202	TBI	10
364135	9	10	128	1	p2H	7	99	7.070707071	TBI	10
364136	9	10	128	2	p2H	88	99	88.88888889	TBI	10
364137	9	10	129	3	p2H	6	95	6.315789474	TBI	10
364138	9	10	129	1	p2H	6	95	6.315789474	TBI	10
364139	9	10	129	2	p2H	79	95	83.15789474	TBI	10
364140	9	10	129	4	p2H	4	95	4.210526316	TBI	10
364141	9	10	13	4	p2L	11	127	8.661417323	TBI	10
364142	9	10	13	3	p2L	51	127	40.15748031	TBI	10
364143	9	10	13	1	p2L	19	127	14.96062992	TBI	10
364144	9	10	13	2	p2L	46	127	36.22047244	TBI	10
364145	9	10	130	3	p3	25	78	32.05128205	TBI	10
364146	9	10	130	2	p3	22	78	28.20512821	TBI	10
364147	9	10	130	4	p3	20	78	25.64102564	TBI	10
364148	9	10	130	1	p3	11	78	14.1025641	TBI	10
364149	9	10	131	2	p2L	11	48	22.91666667	TBI	10
364150	9	10	131	1	p2L	15	48	31.25	TBI	10
364151	9	10	131	3	p2L	11	48	22.91666667	TBI	10
364152	9	10	131	4	p2L	11	48	22.91666667	TBI	10
364153	9	10	132	4	p1	18	79	22.78481013	TBI	10
364154	9	10	132	2	p1	21	79	26.58227848	TBI	10
364155	9	10	132	1	p1	25	79	31.64556962	TBI	10
364156	9	10	132	3	p1	15	79	18.98734177	TBI	10
364157	9	10	133	2	p2L	47	63	74.6031746	TBI	10
364158	9	10	133	4	p2L	3	63	4.761904762	TBI	10
364159	9	10	133	3	p2L	8	63	12.6984127	TBI	10
364160	9	10	133	1	p2L	5	63	7.936507937	TBI	10
364161	9	10	134	1	p4	6	77	7.792207792	TBI	10
364162	9	10	134	3	p4	4	77	5.194805195	TBI	10
364163	9	10	134	2	p4	5	77	6.493506494	TBI	10
364164	9	10	134	4	p4	62	77	80.51948052	TBI	10
364165	9	10	135	2	p3	28	74	37.83783784	TBI	10
364166	9	10	135	3	p3	37	74	50	TBI	10
364167	9	10	135	1	p3	6	74	8.108108108	TBI	10
364168	9	10	135	4	p3	3	74	4.054054054	TBI	10
364169	9	10	136	2	p1	7	112	6.25	TBI	10
364170	9	10	136	1	p1	79	112	70.53571429	TBI	10
364171	9	10	136	4	p1	7	112	6.25	TBI	10
364172	9	10	136	3	p1	19	112	16.96428571	TBI	10
364173	9	10	137	2	p1	2	74	2.702702703	TBI	10
364174	9	10	137	1	p1	63	74	85.13513514	TBI	10
364175	9	10	137	4	p1	4	74	5.405405405	TBI	10
364176	9	10	137	3	p1	5	74	6.756756757	TBI	10
364177	9	10	138	2	p2H	123	133	92.48120301	TBI	10
364178	9	10	138	1	p2H	5	133	3.759398496	TBI	10
364179	9	10	138	4	p2H	3	133	2.255639098	TBI	10
364180	9	10	138	3	p2H	2	133	1.503759398	TBI	10
364181	9	10	139	1	p2H	16	121	13.2231405	TBI	10
364182	9	10	139	2	p2H	96	121	79.33884298	TBI	10
364183	9	10	139	4	p2H	5	121	4.132231405	TBI	10
364184	9	10	139	3	p2H	4	121	3.305785124	TBI	10
364185	9	10	14	4	p2H	5	152	3.289473684	TBI	10
364186	9	10	14	1	p2H	8	152	5.263157895	TBI	10
364187	9	10	14	2	p2H	130	152	85.52631579	TBI	10
364188	9	10	14	3	p2H	9	152	5.921052632	TBI	10
364189	9	10	140	3	p4	7	106	6.603773585	TBI	10
364190	9	10	140	2	p4	10	106	9.433962264	TBI	10
364191	9	10	140	4	p4	70	106	66.03773585	TBI	10
364192	9	10	140	1	p4	19	106	17.9245283	TBI	10
364193	9	10	141	4	p4	49	60	81.66666667	TBI	10
364194	9	10	141	3	p4	0	60	0	TBI	10
364195	9	10	141	2	p4	8	60	13.33333333	TBI	10
364196	9	10	141	1	p4	3	60	5	TBI	10
364197	9	10	142	4	p2L	5	70	7.142857143	TBI	10
364198	9	10	142	3	p2L	17	70	24.28571429	TBI	10
364199	9	10	142	1	p2L	31	70	44.28571429	TBI	10
364200	9	10	142	2	p2L	17	70	24.28571429	TBI	10
364201	9	10	143	4	p2L	4	85	4.705882353	TBI	10
364202	9	10	143	2	p2L	37	85	43.52941176	TBI	10
364203	9	10	143	1	p2L	15	85	17.64705882	TBI	10
364204	9	10	143	3	p2L	29	85	34.11764706	TBI	10
364205	9	10	144	2	p3	16	101	15.84158416	TBI	10
364206	9	10	144	4	p3	12	101	11.88118812	TBI	10
364207	9	10	144	3	p3	38	101	37.62376238	TBI	10
364208	9	10	144	1	p3	35	101	34.65346535	TBI	10
364209	9	10	145	1	p2H	6	80	7.5	TBI	10
364210	9	10	145	2	p2H	70	80	87.5	TBI	10
364211	9	10	145	4	p2H	2	80	2.5	TBI	10
364212	9	10	145	3	p2H	2	80	2.5	TBI	10
364213	9	10	146	2	p4	12	67	17.91044776	TBI	10
364214	9	10	146	4	p4	45	67	67.1641791	TBI	10
364215	9	10	146	1	p4	5	67	7.462686567	TBI	10
364216	9	10	146	3	p4	5	67	7.462686567	TBI	10
364217	9	10	147	2	p1	2	142	1.408450704	TBI	10
364218	9	10	147	1	p1	125	142	88.02816901	TBI	10
364219	9	10	147	4	p1	7	142	4.929577465	TBI	10
364220	9	10	147	3	p1	8	142	5.633802817	TBI	10
364221	9	10	148	2	p1	23	104	22.11538462	TBI	10
364222	9	10	148	4	p1	8	104	7.692307692	TBI	10
364223	9	10	148	3	p1	34	104	32.69230769	TBI	10
364224	9	10	148	1	p1	39	104	37.5	TBI	10
364225	9	10	149	2	p2H	94	105	89.52380952	TBI	10
364226	9	10	149	1	p2H	8	105	7.619047619	TBI	10
364227	9	10	149	3	p2H	3	105	2.857142857	TBI	10
364228	9	10	149	4	p2H	0	105	0	TBI	10
364229	9	10	15	4	p2L	2	56	3.571428571	TBI	10
364230	9	10	15	2	p2L	42	56	75	TBI	10
364231	9	10	15	1	p2L	2	56	3.571428571	TBI	10
364232	9	10	15	3	p2L	10	56	17.85714286	TBI	10
364233	9	10	150	4	p3	11	88	12.5	TBI	10
364234	9	10	150	2	p3	29	88	32.95454545	TBI	10
364235	9	10	150	1	p3	33	88	37.5	TBI	10
364236	9	10	150	3	p3	15	88	17.04545455	TBI	10
364237	9	10	151	2	p2H	60	69	86.95652174	TBI	10
364238	9	10	151	1	p2H	3	69	4.347826087	TBI	10
364239	9	10	151	3	p2H	2	69	2.898550725	TBI	10
364240	9	10	151	4	p2H	4	69	5.797101449	TBI	10
364241	9	10	152	4	p2L	3	52	5.769230769	TBI	10
364242	9	10	152	1	p2L	6	52	11.53846154	TBI	10
364243	9	10	152	3	p2L	9	52	17.30769231	TBI	10
364244	9	10	152	2	p2L	34	52	65.38461538	TBI	10
364245	9	10	153	1	p2L	6	77	7.792207792	TBI	10
364246	9	10	153	4	p2L	3	77	3.896103896	TBI	10
364247	9	10	153	2	p2L	61	77	79.22077922	TBI	10
364248	9	10	153	3	p2L	7	77	9.090909091	TBI	10
364249	9	10	154	2	p3	17	42	40.47619048	TBI	10
364250	9	10	154	4	p3	4	42	9.523809524	TBI	10
364251	9	10	154	1	p3	5	42	11.9047619	TBI	10
364252	9	10	154	3	p3	16	42	38.0952381	TBI	10
364253	9	10	155	2	p2L	34	52	65.38461538	TBI	10
364254	9	10	155	3	p2L	3	52	5.769230769	TBI	10
364255	9	10	155	1	p2L	9	52	17.30769231	TBI	10
364256	9	10	155	4	p2L	6	52	11.53846154	TBI	10
364257	9	10	156	1	p2L	1	76	1.315789474	TBI	10
364258	9	10	156	2	p2L	71	76	93.42105263	TBI	10
364259	9	10	156	4	p2L	4	76	5.263157895	TBI	10
364260	9	10	156	3	p2L	0	76	0	TBI	10
364261	9	10	157	3	p2H	8	122	6.557377049	TBI	10
364262	9	10	157	4	p2H	5	122	4.098360656	TBI	10
364263	9	10	157	1	p2H	6	122	4.918032787	TBI	10
364264	9	10	157	2	p2H	103	122	84.42622951	TBI	10
364265	9	10	158	1	p2H	5	77	6.493506494	TBI	10
364266	9	10	158	2	p2H	63	77	81.81818182	TBI	10
364267	9	10	158	4	p2H	6	77	7.792207792	TBI	10
364268	9	10	158	3	p2H	3	77	3.896103896	TBI	10
364269	9	10	159	2	p1	4	74	5.405405405	TBI	10
364270	9	10	159	3	p1	4	74	5.405405405	TBI	10
364271	9	10	159	4	p1	4	74	5.405405405	TBI	10
364272	9	10	159	1	p1	62	74	83.78378378	TBI	10
364273	9	10	16	4	p2H	3	145	2.068965517	TBI	10
364274	9	10	16	3	p2H	2	145	1.379310345	TBI	10
364275	9	10	16	1	p2H	3	145	2.068965517	TBI	10
364276	9	10	16	2	p2H	137	145	94.48275862	TBI	10
364277	9	10	160	1	p2L	18	64	28.125	TBI	10
364278	9	10	160	4	p2L	13	64	20.3125	TBI	10
364279	9	10	160	2	p2L	30	64	46.875	TBI	10
364280	9	10	160	3	p2L	3	64	4.6875	TBI	10
364281	9	10	161	3	p2L	13	99	13.13131313	TBI	10
364282	9	10	161	4	p2L	1	99	1.01010101	TBI	10
364283	9	10	161	2	p2L	80	99	80.80808081	TBI	10
364284	9	10	161	1	p2L	5	99	5.050505051	TBI	10
364285	9	10	162	4	p3	9	76	11.84210526	TBI	10
364286	9	10	162	2	p3	13	76	17.10526316	TBI	10
364287	9	10	162	1	p3	12	76	15.78947368	TBI	10
364288	9	10	162	3	p3	42	76	55.26315789	TBI	10
364289	9	10	163	4	p2H	12	111	10.81081081	TBI	10
364290	9	10	163	1	p2H	4	111	3.603603604	TBI	10
364291	9	10	163	2	p2H	84	111	75.67567568	TBI	10
364292	9	10	163	3	p2H	11	111	9.90990991	TBI	10
364293	9	10	164	1	p2L	9	58	15.51724138	TBI	10
364294	9	10	164	4	p2L	9	58	15.51724138	TBI	10
364295	9	10	164	3	p2L	21	58	36.20689655	TBI	10
364296	9	10	164	2	p2L	19	58	32.75862069	TBI	10
364297	9	10	165	2	p2L	47	85	55.29411765	TBI	10
364298	9	10	165	3	p2L	12	85	14.11764706	TBI	10
364299	9	10	165	4	p2L	11	85	12.94117647	TBI	10
364300	9	10	165	1	p2L	15	85	17.64705882	TBI	10
364301	9	10	166	2	p2H	151	158	95.56962025	TBI	10
364302	9	10	166	1	p2H	4	158	2.53164557	TBI	10
364303	9	10	166	3	p2H	2	158	1.265822785	TBI	10
364304	9	10	166	4	p2H	1	158	0.632911392	TBI	10
364305	9	10	167	2	p3	26	66	39.39393939	TBI	10
364306	9	10	167	1	p3	14	66	21.21212121	TBI	10
364307	9	10	167	3	p3	19	66	28.78787879	TBI	10
364308	9	10	167	4	p3	7	66	10.60606061	TBI	10
364309	9	10	168	4	p2L	14	92	15.2173913	TBI	10
364310	9	10	168	1	p2L	10	92	10.86956522	TBI	10
364311	9	10	168	3	p2L	25	92	27.17391304	TBI	10
364312	9	10	168	2	p2L	43	92	46.73913043	TBI	10
364313	9	10	169	2	p1	3	61	4.918032787	TBI	10
364314	9	10	169	4	p1	10	61	16.39344262	TBI	10
364315	9	10	169	1	p1	43	61	70.49180328	TBI	10
364316	9	10	169	3	p1	5	61	8.196721311	TBI	10
364317	9	10	17	2	p3	7	74	9.459459459	TBI	10
364318	9	10	17	4	p3	4	74	5.405405405	TBI	10
364319	9	10	17	3	p3	60	74	81.08108108	TBI	10
364320	9	10	17	1	p3	3	74	4.054054054	TBI	10
364321	9	10	170	4	p2L	7	47	14.89361702	TBI	10
364322	9	10	170	1	p2L	16	47	34.04255319	TBI	10
364323	9	10	170	3	p2L	12	47	25.53191489	TBI	10
364324	9	10	170	2	p2L	12	47	25.53191489	TBI	10
364325	9	10	171	4	p2L	6	95	6.315789474	TBI	10
364326	9	10	171	1	p2L	12	95	12.63157895	TBI	10
364327	9	10	171	3	p2L	18	95	18.94736842	TBI	10
364328	9	10	171	2	p2L	59	95	62.10526316	TBI	10
364329	9	10	172	2	p2H	108	127	85.03937008	TBI	10
364330	9	10	172	3	p2H	2	127	1.57480315	TBI	10
364331	9	10	172	4	p2H	5	127	3.937007874	TBI	10
364332	9	10	172	1	p2H	12	127	9.448818898	TBI	10
364333	9	10	173	1	p2H	11	175	6.285714286	TBI	10
364334	9	10	173	3	p2H	10	175	5.714285714	TBI	10
364335	9	10	173	4	p2H	21	175	12	TBI	10
364336	9	10	173	2	p2H	133	175	76	TBI	10
364337	9	10	174	4	p4	14	30	46.66666667	TBI	10
364338	9	10	174	2	p4	6	30	20	TBI	10
364339	9	10	174	3	p4	3	30	10	TBI	10
364340	9	10	174	1	p4	7	30	23.33333333	TBI	10
364341	9	10	175	2	p4	10	91	10.98901099	TBI	10
364342	9	10	175	1	p4	5	91	5.494505495	TBI	10
364343	9	10	175	4	p4	72	91	79.12087912	TBI	10
364344	9	10	175	3	p4	4	91	4.395604396	TBI	10
364345	9	10	176	2	p3	6	56	10.71428571	TBI	10
364346	9	10	176	1	p3	6	56	10.71428571	TBI	10
364347	9	10	176	4	p3	6	56	10.71428571	TBI	10
364348	9	10	176	3	p3	38	56	67.85714286	TBI	10
364349	9	10	177	2	p4	29	43	67.44186047	TBI	10
364350	9	10	177	3	p4	2	43	4.651162791	TBI	10
364351	9	10	177	1	p4	2	43	4.651162791	TBI	10
364352	9	10	177	4	p4	10	43	23.25581395	TBI	10
364353	9	10	178	2	p4	12	51	23.52941176	TBI	10
364354	9	10	178	4	p4	29	51	56.8627451	TBI	10
364355	9	10	178	3	p4	2	51	3.921568627	TBI	10
364356	9	10	178	1	p4	8	51	15.68627451	TBI	10
364357	9	10	179	2	p3	4	77	5.194805195	TBI	10
364358	9	10	179	1	p3	6	77	7.792207792	TBI	10
364359	9	10	179	3	p3	60	77	77.92207792	TBI	10
364360	9	10	179	4	p3	7	77	9.090909091	TBI	10
364361	9	10	18	2	p2H	79	94	84.04255319	TBI	10
364362	9	10	18	4	p2H	4	94	4.255319149	TBI	10
364363	9	10	18	3	p2H	4	94	4.255319149	TBI	10
364364	9	10	18	1	p2H	7	94	7.446808511	TBI	10
364365	9	10	180	2	p1	0	95	0	TBI	10
364366	9	10	180	4	p1	1	95	1.052631579	TBI	10
364367	9	10	180	1	p1	93	95	97.89473684	TBI	10
364368	9	10	180	3	p1	1	95	1.052631579	TBI	10
364369	9	10	181	3	p2H	6	107	5.607476636	TBI	10
364370	9	10	181	2	p2H	93	107	86.91588785	TBI	10
364371	9	10	181	4	p2H	4	107	3.738317757	TBI	10
364372	9	10	181	1	p2H	4	107	3.738317757	TBI	10
364373	9	10	182	3	p2L	12	111	10.81081081	TBI	10
364374	9	10	182	2	p2L	67	111	60.36036036	TBI	10
364375	9	10	182	1	p2L	17	111	15.31531532	TBI	10
364376	9	10	182	4	p2L	15	111	13.51351351	TBI	10
364377	9	10	183	1	p2L	5	44	11.36363636	TBI	10
364378	9	10	183	2	p2L	24	44	54.54545455	TBI	10
364379	9	10	183	4	p2L	8	44	18.18181818	TBI	10
364380	9	10	183	3	p2L	7	44	15.90909091	TBI	10
364381	9	10	184	3	p4	0	20	0	TBI	10
364382	9	10	184	2	p4	1	20	5	TBI	10
364383	9	10	184	4	p4	19	20	95	TBI	10
364384	9	10	184	1	p4	0	20	0	TBI	10
364385	9	10	185	2	p1	8	82	9.756097561	TBI	10
364386	9	10	185	1	p1	48	82	58.53658537	TBI	10
364387	9	10	185	4	p1	15	82	18.29268293	TBI	10
364388	9	10	185	3	p1	11	82	13.41463415	TBI	10
364389	9	10	186	2	p1	30	127	23.62204724	TBI	10
364390	9	10	186	1	p1	42	127	33.07086614	TBI	10
364391	9	10	186	3	p1	43	127	33.85826772	TBI	10
364392	9	10	186	4	p1	12	127	9.448818898	TBI	10
364393	9	10	187	2	p2H	68	85	80	TBI	10
364394	9	10	187	3	p2H	6	85	7.058823529	TBI	10
364395	9	10	187	4	p2H	4	85	4.705882353	TBI	10
364396	9	10	187	1	p2H	7	85	8.235294118	TBI	10
364397	9	10	188	1	p2L	20	100	20	TBI	10
364398	9	10	188	4	p2L	10	100	10	TBI	10
364399	9	10	188	3	p2L	3	100	3	TBI	10
364400	9	10	188	2	p2L	67	100	67	TBI	10
364401	9	10	189	4	p4	28	52	53.84615385	TBI	10
364402	9	10	189	1	p4	8	52	15.38461538	TBI	10
364403	9	10	189	2	p4	10	52	19.23076923	TBI	10
364404	9	10	189	3	p4	6	52	11.53846154	TBI	10
364405	9	10	19	4	p2L	6	61	9.836065574	TBI	10
364406	9	10	19	1	p2L	6	61	9.836065574	TBI	10
364407	9	10	19	3	p2L	10	61	16.39344262	TBI	10
364408	9	10	19	2	p2L	39	61	63.93442623	TBI	10
364409	9	10	190	2	p1	9	88	10.22727273	TBI	10
364410	9	10	190	1	p1	64	88	72.72727273	TBI	10
364411	9	10	190	4	p1	6	88	6.818181818	TBI	10
364412	9	10	190	3	p1	9	88	10.22727273	TBI	10
364413	9	10	191	3	p3	12	58	20.68965517	TBI	10
364414	9	10	191	1	p3	8	58	13.79310345	TBI	10
364415	9	10	191	4	p3	7	58	12.06896552	TBI	10
364416	9	10	191	2	p3	31	58	53.44827586	TBI	10
364417	9	10	192	2	p2L	20	93	21.50537634	TBI	10
364418	9	10	192	4	p2L	22	93	23.65591398	TBI	10
364419	9	10	192	1	p2L	39	93	41.93548387	TBI	10
364420	9	10	192	3	p2L	12	93	12.90322581	TBI	10
364421	9	10	193	3	p2L	11	69	15.94202899	TBI	10
364422	9	10	193	2	p2L	35	69	50.72463768	TBI	10
364423	9	10	193	1	p2L	10	69	14.49275362	TBI	10
364424	9	10	193	4	p2L	13	69	18.84057971	TBI	10
364425	9	10	194	4	p4	14	69	20.28985507	TBI	10
364426	9	10	194	2	p4	25	69	36.23188406	TBI	10
364427	9	10	194	3	p4	9	69	13.04347826	TBI	10
364428	9	10	194	1	p4	21	69	30.43478261	TBI	10
364429	9	10	195	4	p2H	2	77	2.597402597	TBI	10
364430	9	10	195	2	p2H	69	77	89.61038961	TBI	10
364431	9	10	195	1	p2H	4	77	5.194805195	TBI	10
364432	9	10	195	3	p2H	2	77	2.597402597	TBI	10
364433	9	10	196	1	p4	3	62	4.838709677	TBI	10
364434	9	10	196	2	p4	3	62	4.838709677	TBI	10
364435	9	10	196	3	p4	1	62	1.612903226	TBI	10
364436	9	10	196	4	p4	55	62	88.70967742	TBI	10
364437	9	10	197	3	p2L	18	73	24.65753425	TBI	10
364438	9	10	197	1	p2L	20	73	27.39726027	TBI	10
364439	9	10	197	4	p2L	4	73	5.479452055	TBI	10
364440	9	10	197	2	p2L	31	73	42.46575342	TBI	10
364441	9	10	198	2	p2H	85	95	89.47368421	TBI	10
364442	9	10	198	4	p2H	5	95	5.263157895	TBI	10
364443	9	10	198	3	p2H	1	95	1.052631579	TBI	10
364444	9	10	198	1	p2H	4	95	4.210526316	TBI	10
364445	9	10	199	2	p1	27	68	39.70588235	TBI	10
364446	9	10	199	3	p1	5	68	7.352941176	TBI	10
364447	9	10	199	1	p1	30	68	44.11764706	TBI	10
364448	9	10	199	4	p1	6	68	8.823529412	TBI	10
364449	9	10	2	4	p2L	15	99	15.15151515	TBI	10
364450	9	10	2	1	p2L	21	99	21.21212121	TBI	10
364451	9	10	2	2	p2L	39	99	39.39393939	TBI	10
364452	9	10	2	3	p2L	24	99	24.24242424	TBI	10
364453	9	10	20	3	p2H	4	88	4.545454545	TBI	10
364454	9	10	20	2	p2H	78	88	88.63636364	TBI	10
364455	9	10	20	4	p2H	2	88	2.272727273	TBI	10
364456	9	10	20	1	p2H	4	88	4.545454545	TBI	10
364457	9	10	200	1	p2H	7	146	4.794520548	TBI	10
364458	9	10	200	4	p2H	2	146	1.369863014	TBI	10
364459	9	10	200	3	p2H	8	146	5.479452055	TBI	10
364460	9	10	200	2	p2H	129	146	88.35616438	TBI	10
364461	9	10	201	4	p2H	3	138	2.173913043	TBI	10
364462	9	10	201	3	p2H	5	138	3.623188406	TBI	10
364463	9	10	201	2	p2H	123	138	89.13043478	TBI	10
364464	9	10	201	1	p2H	7	138	5.072463768	TBI	10
364465	9	10	202	2	p4	26	63	41.26984127	TBI	10
364466	9	10	202	1	p4	11	63	17.46031746	TBI	10
364467	9	10	202	3	p4	7	63	11.11111111	TBI	10
364468	9	10	202	4	p4	19	63	30.15873016	TBI	10
364469	9	10	203	2	p2H	66	70	94.28571429	TBI	10
364470	9	10	203	4	p2H	1	70	1.428571429	TBI	10
364471	9	10	203	1	p2H	1	70	1.428571429	TBI	10
364472	9	10	203	3	p2H	2	70	2.857142857	TBI	10
364473	9	10	204	1	p2H	7	134	5.223880597	TBI	10
364474	9	10	204	2	p2H	118	134	88.05970149	TBI	10
364475	9	10	204	3	p2H	3	134	2.23880597	TBI	10
364476	9	10	204	4	p2H	6	134	4.47761194	TBI	10
364477	9	10	205	1	p4	2	92	2.173913043	TBI	10
364478	9	10	205	2	p4	0	92	0	TBI	10
364479	9	10	205	4	p4	89	92	96.73913043	TBI	10
364480	9	10	205	3	p4	1	92	1.086956522	TBI	10
364481	9	10	206	4	p4	35	67	52.23880597	TBI	10
364482	9	10	206	2	p4	25	67	37.31343284	TBI	10
364483	9	10	206	3	p4	4	67	5.970149254	TBI	10
364484	9	10	206	1	p4	3	67	4.47761194	TBI	10
364485	9	10	207	3	p2H	4	106	3.773584906	TBI	10
364486	9	10	207	1	p2H	5	106	4.716981132	TBI	10
364487	9	10	207	2	p2H	96	106	90.56603774	TBI	10
364488	9	10	207	4	p2H	1	106	0.943396226	TBI	10
364489	9	10	208	3	p4	0	51	0	TBI	10
364490	9	10	208	4	p4	31	51	60.78431373	TBI	10
364491	9	10	208	2	p4	14	51	27.45098039	TBI	10
364492	9	10	208	1	p4	6	51	11.76470588	TBI	10
364493	9	10	209	4	p2H	2	103	1.941747573	TBI	10
364494	9	10	209	3	p2H	0	103	0	TBI	10
364495	9	10	209	2	p2H	96	103	93.2038835	TBI	10
364496	9	10	209	1	p2H	5	103	4.854368932	TBI	10
364497	9	10	21	2	p4	5	92	5.434782609	TBI	10
364498	9	10	21	4	p4	78	92	84.7826087	TBI	10
364499	9	10	21	1	p4	5	92	5.434782609	TBI	10
364500	9	10	21	3	p4	4	92	4.347826087	TBI	10
364501	9	10	210	1	p2L	15	131	11.45038168	TBI	10
364502	9	10	210	4	p2L	11	131	8.396946565	TBI	10
364503	9	10	210	2	p2L	75	131	57.2519084	TBI	10
364504	9	10	210	3	p2L	30	131	22.90076336	TBI	10
364505	9	10	211	3	p1	8	58	13.79310345	TBI	10
364506	9	10	211	4	p1	5	58	8.620689655	TBI	10
364507	9	10	211	2	p1	8	58	13.79310345	TBI	10
364508	9	10	211	1	p1	37	58	63.79310345	TBI	10
364509	9	10	212	4	p2L	7	65	10.76923077	TBI	10
364510	9	10	212	2	p2L	40	65	61.53846154	TBI	10
364511	9	10	212	1	p2L	15	65	23.07692308	TBI	10
364512	9	10	212	3	p2L	3	65	4.615384615	TBI	10
364513	9	10	213	2	p2H	94	99	94.94949495	TBI	10
364514	9	10	213	4	p2H	2	99	2.02020202	TBI	10
364515	9	10	213	3	p2H	2	99	2.02020202	TBI	10
364516	9	10	213	1	p2H	1	99	1.01010101	TBI	10
364517	9	10	214	4	p2H	5	111	4.504504505	TBI	10
364518	9	10	214	2	p2H	89	111	80.18018018	TBI	10
364519	9	10	214	1	p2H	11	111	9.90990991	TBI	10
364520	9	10	214	3	p2H	6	111	5.405405405	TBI	10
364521	9	10	215	4	p1	8	110	7.272727273	TBI	10
364522	9	10	215	1	p1	33	110	30	TBI	10
364523	9	10	215	2	p1	32	110	29.09090909	TBI	10
364524	9	10	215	3	p1	37	110	33.63636364	TBI	10
364525	9	10	216	2	p2L	58	93	62.3655914	TBI	10
364526	9	10	216	3	p2L	21	93	22.58064516	TBI	10
364527	9	10	216	1	p2L	3	93	3.225806452	TBI	10
364528	9	10	216	4	p2L	11	93	11.82795699	TBI	10
364529	9	10	217	4	p2H	1	76	1.315789474	TBI	10
364530	9	10	217	2	p2H	71	76	93.42105263	TBI	10
364531	9	10	217	1	p2H	2	76	2.631578947	TBI	10
364532	9	10	217	3	p2H	2	76	2.631578947	TBI	10
364533	9	10	218	2	p2L	84	116	72.4137931	TBI	10
364534	9	10	218	1	p2L	7	116	6.034482759	TBI	10
364535	9	10	218	3	p2L	15	116	12.93103448	TBI	10
364536	9	10	218	4	p2L	10	116	8.620689655	TBI	10
364537	9	10	219	4	p2H	1	75	1.333333333	TBI	10
364538	9	10	219	1	p2H	2	75	2.666666667	TBI	10
364539	9	10	219	2	p2H	67	75	89.33333333	TBI	10
364540	9	10	219	3	p2H	5	75	6.666666667	TBI	10
364541	9	10	22	1	p2L	20	82	24.3902439	TBI	10
364542	9	10	22	2	p2L	45	82	54.87804878	TBI	10
364543	9	10	22	4	p2L	3	82	3.658536585	TBI	10
364544	9	10	22	3	p2L	14	82	17.07317073	TBI	10
364545	9	10	220	4	p2H	6	73	8.219178082	TBI	10
364546	9	10	220	2	p2H	38	73	52.05479452	TBI	10
364547	9	10	220	1	p2H	13	73	17.80821918	TBI	10
364548	9	10	220	3	p2H	16	73	21.91780822	TBI	10
364549	9	10	221	1	p2L	13	95	13.68421053	TBI	10
364550	9	10	221	4	p2L	12	95	12.63157895	TBI	10
364551	9	10	221	2	p2L	63	95	66.31578947	TBI	10
364552	9	10	221	3	p2L	7	95	7.368421053	TBI	10
364553	9	10	222	3	p2L	7	83	8.43373494	TBI	10
364554	9	10	222	2	p2L	61	83	73.4939759	TBI	10
364555	9	10	222	4	p2L	2	83	2.409638554	TBI	10
364556	9	10	222	1	p2L	13	83	15.6626506	TBI	10
364557	9	10	223	3	p2L	3	39	7.692307692	TBI	10
364558	9	10	223	2	p2L	24	39	61.53846154	TBI	10
364559	9	10	223	4	p2L	3	39	7.692307692	TBI	10
364560	9	10	223	1	p2L	9	39	23.07692308	TBI	10
364561	9	10	224	2	p1	14	95	14.73684211	TBI	10
364562	9	10	224	3	p1	26	95	27.36842105	TBI	10
364563	9	10	224	1	p1	22	95	23.15789474	TBI	10
364564	9	10	224	4	p1	33	95	34.73684211	TBI	10
364565	9	10	225	4	p3	7	63	11.11111111	TBI	10
364566	9	10	225	1	p3	9	63	14.28571429	TBI	10
364567	9	10	225	2	p3	8	63	12.6984127	TBI	10
364568	9	10	225	3	p3	39	63	61.9047619	TBI	10
364569	9	10	226	4	p3	23	89	25.84269663	TBI	10
364570	9	10	226	2	p3	14	89	15.73033708	TBI	10
364571	9	10	226	3	p3	23	89	25.84269663	TBI	10
364572	9	10	226	1	p3	29	89	32.58426966	TBI	10
364573	9	10	227	3	p2L	14	127	11.02362205	TBI	10
364574	9	10	227	2	p2L	80	127	62.99212598	TBI	10
364575	9	10	227	4	p2L	17	127	13.38582677	TBI	10
364576	9	10	227	1	p2L	16	127	12.5984252	TBI	10
364577	9	10	228	1	p2H	0	91	0	TBI	10
364578	9	10	228	2	p2H	88	91	96.7032967	TBI	10
364579	9	10	228	4	p2H	2	91	2.197802198	TBI	10
364580	9	10	228	3	p2H	1	91	1.098901099	TBI	10
364581	9	10	229	2	p2H	171	196	87.24489796	TBI	10
364582	9	10	229	4	p2H	8	196	4.081632653	TBI	10
364583	9	10	229	3	p2H	10	196	5.102040816	TBI	10
364584	9	10	229	1	p2H	7	196	3.571428571	TBI	10
364585	9	10	23	1	p2H	8	74	10.81081081	TBI	10
364586	9	10	23	3	p2H	4	74	5.405405405	TBI	10
364587	9	10	23	4	p2H	5	74	6.756756757	TBI	10
364588	9	10	23	2	p2H	57	74	77.02702703	TBI	10
364589	9	10	230	3	p2H	7	91	7.692307692	TBI	10
364590	9	10	230	4	p2H	6	91	6.593406593	TBI	10
364591	9	10	230	2	p2H	74	91	81.31868132	TBI	10
364592	9	10	230	1	p2H	4	91	4.395604396	TBI	10
364593	9	10	231	2	p3	8	86	9.302325581	TBI	10
364594	9	10	231	3	p3	48	86	55.81395349	TBI	10
364595	9	10	231	1	p3	21	86	24.41860465	TBI	10
364596	9	10	231	4	p3	9	86	10.46511628	TBI	10
364597	9	10	232	1	p1	82	101	81.18811881	TBI	10
364598	9	10	232	4	p1	4	101	3.96039604	TBI	10
364599	9	10	232	3	p1	8	101	7.920792079	TBI	10
364600	9	10	232	2	p1	7	101	6.930693069	TBI	10
364601	9	10	233	2	p2L	33	51	64.70588235	TBI	10
364602	9	10	233	4	p2L	1	51	1.960784314	TBI	10
364603	9	10	233	1	p2L	12	51	23.52941176	TBI	10
364604	9	10	233	3	p2L	5	51	9.803921569	TBI	10
364605	9	10	234	2	p4	5	54	9.259259259	TBI	10
364606	9	10	234	4	p4	29	54	53.7037037	TBI	10
364607	9	10	234	1	p4	16	54	29.62962963	TBI	10
364608	9	10	234	3	p4	4	54	7.407407407	TBI	10
364609	9	10	235	3	p1	52	76	68.42105263	TBI	10
364610	9	10	235	2	p1	9	76	11.84210526	TBI	10
364611	9	10	235	4	p1	7	76	9.210526316	TBI	10
364612	9	10	235	1	p1	8	76	10.52631579	TBI	10
364613	9	10	236	2	p4	8	64	12.5	TBI	10
364614	9	10	236	1	p4	1	64	1.5625	TBI	10
364615	9	10	236	4	p4	54	64	84.375	TBI	10
364616	9	10	236	3	p4	1	64	1.5625	TBI	10
364617	9	10	237	4	p2L	30	113	26.54867257	TBI	10
364618	9	10	237	3	p2L	7	113	6.194690265	TBI	10
364619	9	10	237	2	p2L	53	113	46.90265487	TBI	10
364620	9	10	237	1	p2L	23	113	20.3539823	TBI	10
364621	9	10	238	2	p4	24	77	31.16883117	TBI	10
364622	9	10	238	1	p4	12	77	15.58441558	TBI	10
364623	9	10	238	4	p4	35	77	45.45454545	TBI	10
364624	9	10	238	3	p4	6	77	7.792207792	TBI	10
364625	9	10	239	4	p2L	6	106	5.660377358	TBI	10
364626	9	10	239	3	p2L	8	106	7.547169811	TBI	10
364627	9	10	239	1	p2L	7	106	6.603773585	TBI	10
364628	9	10	239	2	p2L	85	106	80.18867925	TBI	10
364629	9	10	24	3	p2H	15	151	9.933774834	TBI	10
364630	9	10	24	4	p2H	13	151	8.609271523	TBI	10
364631	9	10	24	1	p2H	23	151	15.23178808	TBI	10
364632	9	10	24	2	p2H	100	151	66.22516556	TBI	10
364633	9	10	240	2	p1	4	78	5.128205128	TBI	10
364634	9	10	240	3	p1	3	78	3.846153846	TBI	10
364635	9	10	240	1	p1	68	78	87.17948718	TBI	10
364636	9	10	240	4	p1	3	78	3.846153846	TBI	10
364637	9	10	241	4	p2H	5	161	3.105590062	TBI	10
364638	9	10	241	1	p2H	5	161	3.105590062	TBI	10
364639	9	10	241	3	p2H	5	161	3.105590062	TBI	10
364640	9	10	241	2	p2H	146	161	90.68322981	TBI	10
364641	9	10	242	3	p3	21	75	28	TBI	10
364642	9	10	242	4	p3	22	75	29.33333333	TBI	10
364643	9	10	242	2	p3	12	75	16	TBI	10
364644	9	10	242	1	p3	20	75	26.66666667	TBI	10
364645	9	10	243	4	p2L	3	92	3.260869565	TBI	10
364646	9	10	243	2	p2L	81	92	88.04347826	TBI	10
364647	9	10	243	3	p2L	5	92	5.434782609	TBI	10
364648	9	10	243	1	p2L	3	92	3.260869565	TBI	10
364649	9	10	244	2	p4	26	68	38.23529412	TBI	10
364650	9	10	244	1	p4	2	68	2.941176471	TBI	10
364651	9	10	244	4	p4	40	68	58.82352941	TBI	10
364652	9	10	244	3	p4	0	68	0	TBI	10
364653	9	10	245	4	p2H	5	164	3.048780488	TBI	10
364654	9	10	245	1	p2H	2	164	1.219512195	TBI	10
364655	9	10	245	2	p2H	151	164	92.07317073	TBI	10
364656	9	10	245	3	p2H	6	164	3.658536585	TBI	10
364657	9	10	246	2	p3	13	80	16.25	TBI	10
364658	9	10	246	1	p3	6	80	7.5	TBI	10
364659	9	10	246	3	p3	43	80	53.75	TBI	10
364660	9	10	246	4	p3	18	80	22.5	TBI	10
364661	9	10	247	3	p3	27	77	35.06493506	TBI	10
364662	9	10	247	2	p3	19	77	24.67532468	TBI	10
364663	9	10	247	1	p3	15	77	19.48051948	TBI	10
364664	9	10	247	4	p3	16	77	20.77922078	TBI	10
364665	9	10	248	1	p2H	3	110	2.727272727	TBI	10
364666	9	10	248	2	p2H	102	110	92.72727273	TBI	10
364667	9	10	248	3	p2H	0	110	0	TBI	10
364668	9	10	248	4	p2H	5	110	4.545454545	TBI	10
364669	9	10	249	1	p2H	0	88	0	TBI	10
364670	9	10	249	3	p2H	2	88	2.272727273	TBI	10
364671	9	10	249	2	p2H	85	88	96.59090909	TBI	10
364672	9	10	249	4	p2H	1	88	1.136363636	TBI	10
364673	9	10	25	1	p2L	7	141	4.964539007	TBI	10
364674	9	10	25	3	p2L	19	141	13.4751773	TBI	10
364675	9	10	25	2	p2L	96	141	68.08510638	TBI	10
364676	9	10	25	4	p2L	19	141	13.4751773	TBI	10
364677	9	10	250	2	p2H	64	72	88.88888889	TBI	10
364678	9	10	250	3	p2H	2	72	2.777777778	TBI	10
364679	9	10	250	1	p2H	5	72	6.944444444	TBI	10
364680	9	10	250	4	p2H	1	72	1.388888889	TBI	10
364681	9	10	251	3	p2H	0	124	0	TBI	10
364682	9	10	251	2	p2H	121	124	97.58064516	TBI	10
364683	9	10	251	4	p2H	3	124	2.419354839	TBI	10
364684	9	10	251	1	p2H	0	124	0	TBI	10
364685	9	10	252	2	p4	20	57	35.0877193	TBI	10
364686	9	10	252	1	p4	8	57	14.03508772	TBI	10
364687	9	10	252	4	p4	16	57	28.07017544	TBI	10
364688	9	10	252	3	p4	13	57	22.80701754	TBI	10
364689	9	10	253	2	p2L	60	108	55.55555556	TBI	10
364690	9	10	253	1	p2L	16	108	14.81481481	TBI	10
364691	9	10	253	4	p2L	10	108	9.259259259	TBI	10
364692	9	10	253	3	p2L	22	108	20.37037037	TBI	10
364693	9	10	254	4	p2H	6	85	7.058823529	TBI	10
364694	9	10	254	2	p2H	74	85	87.05882353	TBI	10
364695	9	10	254	1	p2H	3	85	3.529411765	TBI	10
364696	9	10	254	3	p2H	2	85	2.352941176	TBI	10
364697	9	10	255	1	p2H	8	110	7.272727273	TBI	10
364698	9	10	255	4	p2H	5	110	4.545454545	TBI	10
364699	9	10	255	3	p2H	4	110	3.636363636	TBI	10
364700	9	10	255	2	p2H	93	110	84.54545455	TBI	10
364701	9	10	256	1	p2L	33	136	24.26470588	TBI	10
364702	9	10	256	3	p2L	25	136	18.38235294	TBI	10
364703	9	10	256	2	p2L	66	136	48.52941176	TBI	10
364704	9	10	256	4	p2L	12	136	8.823529412	TBI	10
364705	9	10	257	4	p2H	4	118	3.389830508	TBI	10
364706	9	10	257	1	p2H	8	118	6.779661017	TBI	10
364707	9	10	257	2	p2H	101	118	85.59322034	TBI	10
364708	9	10	257	3	p2H	5	118	4.237288136	TBI	10
364709	9	10	258	2	p1	7	34	20.58823529	TBI	10
364710	9	10	258	4	p1	5	34	14.70588235	TBI	10
364711	9	10	258	3	p1	4	34	11.76470588	TBI	10
364712	9	10	258	1	p1	18	34	52.94117647	TBI	10
364713	9	10	259	2	p4	10	64	15.625	TBI	10
364714	9	10	259	4	p4	48	64	75	TBI	10
364715	9	10	259	1	p4	3	64	4.6875	TBI	10
364716	9	10	259	3	p4	3	64	4.6875	TBI	10
364717	9	10	26	2	p2L	47	70	67.14285714	TBI	10
364718	9	10	26	1	p2L	7	70	10	TBI	10
364719	9	10	26	3	p2L	8	70	11.42857143	TBI	10
364720	9	10	26	4	p2L	8	70	11.42857143	TBI	10
364721	9	10	260	4	p3	11	85	12.94117647	TBI	10
364722	9	10	260	2	p3	8	85	9.411764706	TBI	10
364723	9	10	260	1	p3	7	85	8.235294118	TBI	10
364724	9	10	260	3	p3	59	85	69.41176471	TBI	10
364725	9	10	261	3	p2L	8	55	14.54545455	TBI	10
364726	9	10	261	2	p2L	14	55	25.45454545	TBI	10
364727	9	10	261	4	p2L	12	55	21.81818182	TBI	10
364728	9	10	261	1	p2L	21	55	38.18181818	TBI	10
364729	9	10	262	2	p3	13	69	18.84057971	TBI	10
364730	9	10	262	4	p3	14	69	20.28985507	TBI	10
364731	9	10	262	1	p3	10	69	14.49275362	TBI	10
364732	9	10	262	3	p3	32	69	46.37681159	TBI	10
364733	9	10	263	3	p1	14	107	13.08411215	TBI	10
364734	9	10	263	4	p1	3	107	2.803738318	TBI	10
364735	9	10	263	2	p1	7	107	6.542056075	TBI	10
364736	9	10	263	1	p1	83	107	77.57009346	TBI	10
364737	9	10	264	2	p4	9	69	13.04347826	TBI	10
364738	9	10	264	4	p4	49	69	71.01449275	TBI	10
364739	9	10	264	1	p4	6	69	8.695652174	TBI	10
364740	9	10	264	3	p4	5	69	7.246376812	TBI	10
364741	9	10	265	4	p4	41	63	65.07936508	TBI	10
364742	9	10	265	2	p4	7	63	11.11111111	TBI	10
364743	9	10	265	1	p4	11	63	17.46031746	TBI	10
364744	9	10	265	3	p4	4	63	6.349206349	TBI	10
364745	9	10	266	2	p4	3	53	5.660377358	TBI	10
364746	9	10	266	3	p4	8	53	15.09433962	TBI	10
364747	9	10	266	4	p4	26	53	49.05660377	TBI	10
364748	9	10	266	1	p4	16	53	30.18867925	TBI	10
364749	9	10	267	1	p2H	2	97	2.06185567	TBI	10
364750	9	10	267	3	p2H	1	97	1.030927835	TBI	10
364751	9	10	267	2	p2H	92	97	94.84536082	TBI	10
364752	9	10	267	4	p2H	2	97	2.06185567	TBI	10
364753	9	10	268	1	p2H	5	82	6.097560976	TBI	10
364754	9	10	268	2	p2H	72	82	87.80487805	TBI	10
364755	9	10	268	3	p2H	1	82	1.219512195	TBI	10
364756	9	10	268	4	p2H	4	82	4.87804878	TBI	10
364757	9	10	269	3	p2L	14	60	23.33333333	TBI	10
364758	9	10	269	2	p2L	36	60	60	TBI	10
364759	9	10	269	4	p2L	3	60	5	TBI	10
364760	9	10	269	1	p2L	7	60	11.66666667	TBI	10
364761	9	10	27	3	p2L	11	37	29.72972973	TBI	10
364762	9	10	27	2	p2L	14	37	37.83783784	TBI	10
364763	9	10	27	4	p2L	5	37	13.51351351	TBI	10
364764	9	10	27	1	p2L	7	37	18.91891892	TBI	10
364765	9	10	270	2	p2L	46	126	36.50793651	TBI	10
364766	9	10	270	4	p2L	34	126	26.98412698	TBI	10
364767	9	10	270	3	p2L	29	126	23.01587302	TBI	10
364768	9	10	270	1	p2L	17	126	13.49206349	TBI	10
364769	9	10	271	1	p2H	3	111	2.702702703	TBI	10
364770	9	10	271	3	p2H	3	111	2.702702703	TBI	10
364771	9	10	271	2	p2H	103	111	92.79279279	TBI	10
364772	9	10	271	4	p2H	2	111	1.801801802	TBI	10
364773	9	10	272	4	p2L	22	132	16.66666667	TBI	10
364774	9	10	272	1	p2L	26	132	19.6969697	TBI	10
364775	9	10	272	2	p2L	71	132	53.78787879	TBI	10
364776	9	10	272	3	p2L	13	132	9.848484848	TBI	10
364777	9	10	273	4	p3	3	58	5.172413793	TBI	10
364778	9	10	273	2	p3	25	58	43.10344828	TBI	10
364779	9	10	273	1	p3	3	58	5.172413793	TBI	10
364780	9	10	273	3	p3	27	58	46.55172414	TBI	10
364781	9	10	274	4	p2L	6	127	4.724409449	TBI	10
364782	9	10	274	2	p2L	104	127	81.88976378	TBI	10
364783	9	10	274	1	p2L	6	127	4.724409449	TBI	10
364784	9	10	274	3	p2L	11	127	8.661417323	TBI	10
364785	9	10	275	3	p1	10	45	22.22222222	TBI	10
364786	9	10	275	4	p1	1	45	2.222222222	TBI	10
364787	9	10	275	1	p1	25	45	55.55555556	TBI	10
364788	9	10	275	2	p1	9	45	20	TBI	10
364789	9	10	276	4	p2L	10	87	11.49425287	TBI	10
364790	9	10	276	1	p2L	10	87	11.49425287	TBI	10
364791	9	10	276	2	p2L	51	87	58.62068966	TBI	10
364792	9	10	276	3	p2L	16	87	18.3908046	TBI	10
364793	9	10	277	2	p2L	88	120	73.33333333	TBI	10
364794	9	10	277	1	p2L	6	120	5	TBI	10
364795	9	10	277	4	p2L	18	120	15	TBI	10
364796	9	10	277	3	p2L	8	120	6.666666667	TBI	10
364797	9	10	278	2	p4	10	72	13.88888889	TBI	10
364798	9	10	278	1	p4	5	72	6.944444444	TBI	10
364799	9	10	278	3	p4	3	72	4.166666667	TBI	10
364800	9	10	278	4	p4	54	72	75	TBI	10
364801	9	10	279	2	p2L	70	111	63.06306306	TBI	10
364802	9	10	279	4	p2L	7	111	6.306306306	TBI	10
364803	9	10	279	3	p2L	19	111	17.11711712	TBI	10
364804	9	10	279	1	p2L	15	111	13.51351351	TBI	10
364805	9	10	28	2	p1	22	132	16.66666667	TBI	10
364806	9	10	28	3	p1	58	132	43.93939394	TBI	10
364807	9	10	28	4	p1	12	132	9.090909091	TBI	10
364808	9	10	28	1	p1	40	132	30.3030303	TBI	10
364809	9	10	280	2	p4	14	91	15.38461538	TBI	10
364810	9	10	280	1	p4	11	91	12.08791209	TBI	10
364811	9	10	280	3	p4	15	91	16.48351648	TBI	10
364812	9	10	280	4	p4	51	91	56.04395604	TBI	10
364813	9	10	281	2	p2L	43	118	36.44067797	TBI	10
364814	9	10	281	4	p2L	15	118	12.71186441	TBI	10
364815	9	10	281	3	p2L	44	118	37.28813559	TBI	10
364816	9	10	281	1	p2L	16	118	13.55932203	TBI	10
364817	9	10	282	2	p3	15	72	20.83333333	TBI	10
364818	9	10	282	4	p3	4	72	5.555555556	TBI	10
364819	9	10	282	3	p3	49	72	68.05555556	TBI	10
364820	9	10	282	1	p3	4	72	5.555555556	TBI	10
364821	9	10	283	4	p2L	2	112	1.785714286	TBI	10
364822	9	10	283	2	p2L	102	112	91.07142857	TBI	10
364823	9	10	283	1	p2L	3	112	2.678571429	TBI	10
364824	9	10	283	3	p2L	5	112	4.464285714	TBI	10
364825	9	10	284	2	p2H	80	91	87.91208791	TBI	10
364826	9	10	284	3	p2H	8	91	8.791208791	TBI	10
364827	9	10	284	1	p2H	1	91	1.098901099	TBI	10
364828	9	10	284	4	p2H	2	91	2.197802198	TBI	10
364829	9	10	285	4	p2L	8	41	19.51219512	TBI	10
364830	9	10	285	1	p2L	7	41	17.07317073	TBI	10
364831	9	10	285	3	p2L	4	41	9.756097561	TBI	10
364832	9	10	285	2	p2L	22	41	53.65853659	TBI	10
364833	9	10	286	4	p1	26	105	24.76190476	TBI	10
364834	9	10	286	1	p1	5	105	4.761904762	TBI	10
364835	9	10	286	2	p1	19	105	18.0952381	TBI	10
364836	9	10	286	3	p1	55	105	52.38095238	TBI	10
364837	9	10	287	2	p4	31	77	40.25974026	TBI	10
364838	9	10	287	4	p4	33	77	42.85714286	TBI	10
364839	9	10	287	1	p4	10	77	12.98701299	TBI	10
364840	9	10	287	3	p4	3	77	3.896103896	TBI	10
364841	9	10	288	2	p3	20	73	27.39726027	TBI	10
364842	9	10	288	1	p3	10	73	13.69863014	TBI	10
364843	9	10	288	3	p3	24	73	32.87671233	TBI	10
364844	9	10	288	4	p3	19	73	26.02739726	TBI	10
364845	9	10	289	2	p3	14	85	16.47058824	TBI	10
364846	9	10	289	3	p3	51	85	60	TBI	10
364847	9	10	289	4	p3	6	85	7.058823529	TBI	10
364848	9	10	289	1	p3	14	85	16.47058824	TBI	10
364849	9	10	29	3	p3	33	94	35.10638298	TBI	10
364850	9	10	29	1	p3	21	94	22.34042553	TBI	10
364851	9	10	29	4	p3	9	94	9.574468085	TBI	10
364852	9	10	29	2	p3	31	94	32.9787234	TBI	10
364853	9	10	290	2	p4	12	55	21.81818182	TBI	10
364854	9	10	290	1	p4	9	55	16.36363636	TBI	10
364855	9	10	290	4	p4	19	55	34.54545455	TBI	10
364856	9	10	290	3	p4	15	55	27.27272727	TBI	10
364857	9	10	291	4	p2L	7	67	10.44776119	TBI	10
364858	9	10	291	1	p2L	12	67	17.91044776	TBI	10
364859	9	10	291	2	p2L	35	67	52.23880597	TBI	10
364860	9	10	291	3	p2L	13	67	19.40298507	TBI	10
364861	9	10	292	1	p2L	7	67	10.44776119	TBI	10
364862	9	10	292	3	p2L	12	67	17.91044776	TBI	10
364863	9	10	292	2	p2L	37	67	55.2238806	TBI	10
364864	9	10	292	4	p2L	11	67	16.41791045	TBI	10
364865	9	10	293	4	p2H	3	62	4.838709677	TBI	10
364866	9	10	293	2	p2H	41	62	66.12903226	TBI	10
364867	9	10	293	1	p2H	13	62	20.96774194	TBI	10
364868	9	10	293	3	p2H	5	62	8.064516129	TBI	10
364869	9	10	294	1	p2L	13	114	11.40350877	TBI	10
364870	9	10	294	2	p2L	64	114	56.14035088	TBI	10
364871	9	10	294	3	p2L	24	114	21.05263158	TBI	10
364872	9	10	294	4	p2L	13	114	11.40350877	TBI	10
364873	9	10	295	1	p1	62	122	50.81967213	TBI	10
364874	9	10	295	2	p1	5	122	4.098360656	TBI	10
364875	9	10	295	3	p1	49	122	40.16393443	TBI	10
364876	9	10	295	4	p1	6	122	4.918032787	TBI	10
364877	9	10	296	2	p2L	81	101	80.1980198	TBI	10
364878	9	10	296	3	p2L	9	101	8.910891089	TBI	10
364879	9	10	296	4	p2L	3	101	2.97029703	TBI	10
364880	9	10	296	1	p2L	8	101	7.920792079	TBI	10
364881	9	10	297	3	p2L	18	69	26.08695652	TBI	10
364882	9	10	297	2	p2L	16	69	23.1884058	TBI	10
364883	9	10	297	4	p2L	25	69	36.23188406	TBI	10
364884	9	10	297	1	p2L	10	69	14.49275362	TBI	10
364885	9	10	298	2	p2H	103	117	88.03418803	TBI	10
364886	9	10	298	1	p2H	5	117	4.273504274	TBI	10
364887	9	10	298	3	p2H	3	117	2.564102564	TBI	10
364888	9	10	298	4	p2H	6	117	5.128205128	TBI	10
364889	9	10	299	4	p2L	4	120	3.333333333	TBI	10
364890	9	10	299	1	p2L	7	120	5.833333333	TBI	10
364891	9	10	299	2	p2L	102	120	85	TBI	10
364892	9	10	299	3	p2L	7	120	5.833333333	TBI	10
364893	9	10	3	4	p1	1	109	0.917431193	TBI	10
364894	9	10	3	1	p1	90	109	82.56880734	TBI	10
364895	9	10	3	2	p1	5	109	4.587155963	TBI	10
364896	9	10	3	3	p1	13	109	11.9266055	TBI	10
364897	9	10	30	2	p3	24	90	26.66666667	TBI	10
364898	9	10	30	3	p3	53	90	58.88888889	TBI	10
364899	9	10	30	1	p3	6	90	6.666666667	TBI	10
364900	9	10	30	4	p3	7	90	7.777777778	TBI	10
364901	9	10	300	1	p4	2	43	4.651162791	TBI	10
364902	9	10	300	2	p4	4	43	9.302325581	TBI	10
364903	9	10	300	4	p4	33	43	76.74418605	TBI	10
364904	9	10	300	3	p4	4	43	9.302325581	TBI	10
364905	9	10	301	1	p3	8	51	15.68627451	TBI	10
364906	9	10	301	3	p3	17	51	33.33333333	TBI	10
364907	9	10	301	2	p3	13	51	25.49019608	TBI	10
364908	9	10	301	4	p3	13	51	25.49019608	TBI	10
364909	9	10	302	1	p2L	9	97	9.278350515	TBI	10
364910	9	10	302	4	p2L	7	97	7.216494845	TBI	10
364911	9	10	302	3	p2L	16	97	16.49484536	TBI	10
364912	9	10	302	2	p2L	65	97	67.01030928	TBI	10
364913	9	10	303	4	p3	5	54	9.259259259	TBI	10
364914	9	10	303	2	p3	12	54	22.22222222	TBI	10
364915	9	10	303	3	p3	34	54	62.96296296	TBI	10
364916	9	10	303	1	p3	3	54	5.555555556	TBI	10
364917	9	10	304	2	p1	7	88	7.954545455	TBI	10
364918	9	10	304	3	p1	10	88	11.36363636	TBI	10
364919	9	10	304	4	p1	10	88	11.36363636	TBI	10
364920	9	10	304	1	p1	61	88	69.31818182	TBI	10
364921	9	10	305	1	p2L	3	75	4	TBI	10
364922	9	10	305	2	p2L	64	75	85.33333333	TBI	10
364923	9	10	305	3	p2L	5	75	6.666666667	TBI	10
364924	9	10	305	4	p2L	3	75	4	TBI	10
364925	9	10	306	2	p4	31	50	62	TBI	10
364926	9	10	306	4	p4	9	50	18	TBI	10
364927	9	10	306	3	p4	9	50	18	TBI	10
364928	9	10	306	1	p4	1	50	2	TBI	10
364929	9	10	307	1	p3	18	73	24.65753425	TBI	10
364930	9	10	307	4	p3	3	73	4.109589041	TBI	10
364931	9	10	307	2	p3	0	73	0	TBI	10
364932	9	10	307	3	p3	52	73	71.23287671	TBI	10
364933	9	10	308	4	p3	8	80	10	TBI	10
364934	9	10	308	1	p3	10	80	12.5	TBI	10
364935	9	10	308	2	p3	14	80	17.5	TBI	10
364936	9	10	308	3	p3	48	80	60	TBI	10
364937	9	10	309	2	p4	6	61	9.836065574	TBI	10
364938	9	10	309	1	p4	11	61	18.03278689	TBI	10
364939	9	10	309	3	p4	7	61	11.47540984	TBI	10
364940	9	10	309	4	p4	37	61	60.6557377	TBI	10
364941	9	10	31	4	p4	37	58	63.79310345	TBI	10
364942	9	10	31	2	p4	16	58	27.5862069	TBI	10
364943	9	10	31	1	p4	4	58	6.896551724	TBI	10
364944	9	10	31	3	p4	1	58	1.724137931	TBI	10
364945	9	10	310	1	p2L	14	86	16.27906977	TBI	10
364946	9	10	310	3	p2L	12	86	13.95348837	TBI	10
364947	9	10	310	2	p2L	35	86	40.69767442	TBI	10
364948	9	10	310	4	p2L	25	86	29.06976744	TBI	10
364949	9	10	311	2	p2H	64	95	67.36842105	TBI	10
364950	9	10	311	3	p2H	12	95	12.63157895	TBI	10
364951	9	10	311	1	p2H	12	95	12.63157895	TBI	10
364952	9	10	311	4	p2H	7	95	7.368421053	TBI	10
364953	9	10	312	1	p2L	9	78	11.53846154	TBI	10
364954	9	10	312	2	p2L	58	78	74.35897436	TBI	10
364955	9	10	312	3	p2L	6	78	7.692307692	TBI	10
364956	9	10	312	4	p2L	5	78	6.41025641	TBI	10
364957	9	10	313	3	p1	85	130	65.38461538	TBI	10
364958	9	10	313	4	p1	18	130	13.84615385	TBI	10
364959	9	10	313	1	p1	15	130	11.53846154	TBI	10
364960	9	10	313	2	p1	12	130	9.230769231	TBI	10
364961	9	10	314	2	p2H	122	131	93.12977099	TBI	10
364962	9	10	314	3	p2H	6	131	4.580152672	TBI	10
364963	9	10	314	4	p2H	2	131	1.526717557	TBI	10
364964	9	10	314	1	p2H	1	131	0.763358779	TBI	10
364965	9	10	315	2	p4	8	52	15.38461538	TBI	10
364966	9	10	315	3	p4	3	52	5.769230769	TBI	10
364967	9	10	315	1	p4	2	52	3.846153846	TBI	10
364968	9	10	315	4	p4	39	52	75	TBI	10
364969	9	10	316	2	p4	12	73	16.43835616	TBI	10
364970	9	10	316	1	p4	25	73	34.24657534	TBI	10
364971	9	10	316	3	p4	5	73	6.849315068	TBI	10
364972	9	10	316	4	p4	31	73	42.46575342	TBI	10
364973	9	10	317	2	p2H	96	116	82.75862069	TBI	10
364974	9	10	317	1	p2H	7	116	6.034482759	TBI	10
364975	9	10	317	3	p2H	7	116	6.034482759	TBI	10
364976	9	10	317	4	p2H	6	116	5.172413793	TBI	10
364977	9	10	318	1	p3	7	82	8.536585366	TBI	10
364978	9	10	318	4	p3	20	82	24.3902439	TBI	10
364979	9	10	318	3	p3	38	82	46.34146341	TBI	10
364980	9	10	318	2	p3	17	82	20.73170732	TBI	10
364981	9	10	319	3	p2L	5	70	7.142857143	TBI	10
364982	9	10	319	2	p2L	55	70	78.57142857	TBI	10
364983	9	10	319	1	p2L	2	70	2.857142857	TBI	10
364984	9	10	319	4	p2L	8	70	11.42857143	TBI	10
364985	9	10	32	3	p1	24	107	22.42990654	TBI	10
364986	9	10	32	4	p1	11	107	10.28037383	TBI	10
364987	9	10	32	1	p1	34	107	31.77570093	TBI	10
364988	9	10	32	2	p1	38	107	35.51401869	TBI	10
364989	9	10	320	4	p1	6	84	7.142857143	TBI	10
364990	9	10	320	3	p1	8	84	9.523809524	TBI	10
364991	9	10	320	1	p1	66	84	78.57142857	TBI	10
364992	9	10	320	2	p1	4	84	4.761904762	TBI	10
364993	9	10	321	2	p4	12	45	26.66666667	TBI	10
364994	9	10	321	1	p4	5	45	11.11111111	TBI	10
364995	9	10	321	3	p4	8	45	17.77777778	TBI	10
364996	9	10	321	4	p4	20	45	44.44444444	TBI	10
364997	9	10	322	4	p1	10	115	8.695652174	TBI	10
364998	9	10	322	2	p1	12	115	10.43478261	TBI	10
364999	9	10	322	1	p1	87	115	75.65217391	TBI	10
365000	9	10	322	3	p1	6	115	5.217391304	TBI	10
365001	9	10	323	2	p2L	42	128	32.8125	TBI	10
365002	9	10	323	1	p2L	13	128	10.15625	TBI	10
365003	9	10	323	4	p2L	32	128	25	TBI	10
365004	9	10	323	3	p2L	41	128	32.03125	TBI	10
365005	9	10	324	3	p3	38	66	57.57575758	TBI	10
365006	9	10	324	2	p3	2	66	3.03030303	TBI	10
365007	9	10	324	4	p3	17	66	25.75757576	TBI	10
365008	9	10	324	1	p3	9	66	13.63636364	TBI	10
365009	9	10	325	3	p4	2	55	3.636363636	TBI	10
365010	9	10	325	1	p4	2	55	3.636363636	TBI	10
365011	9	10	325	4	p4	45	55	81.81818182	TBI	10
365012	9	10	325	2	p4	6	55	10.90909091	TBI	10
365013	9	10	326	4	p4	11	51	21.56862745	TBI	10
365014	9	10	326	1	p4	5	51	9.803921569	TBI	10
365015	9	10	326	2	p4	28	51	54.90196078	TBI	10
365016	9	10	326	3	p4	7	51	13.7254902	TBI	10
365017	9	10	327	4	p3	8	73	10.95890411	TBI	10
365018	9	10	327	1	p3	6	73	8.219178082	TBI	10
365019	9	10	327	2	p3	20	73	27.39726027	TBI	10
365020	9	10	327	3	p3	39	73	53.42465753	TBI	10
365021	9	10	328	4	p2L	9	68	13.23529412	TBI	10
365022	9	10	328	2	p2L	40	68	58.82352941	TBI	10
365023	9	10	328	3	p2L	17	68	25	TBI	10
365024	9	10	328	1	p2L	2	68	2.941176471	TBI	10
365025	9	10	329	1	p1	29	96	30.20833333	TBI	10
365026	9	10	329	3	p1	19	96	19.79166667	TBI	10
365027	9	10	329	4	p1	15	96	15.625	TBI	10
365028	9	10	329	2	p1	33	96	34.375	TBI	10
365029	9	10	33	2	p2L	18	63	28.57142857	TBI	10
365030	9	10	33	4	p2L	14	63	22.22222222	TBI	10
365031	9	10	33	1	p2L	27	63	42.85714286	TBI	10
365032	9	10	33	3	p2L	4	63	6.349206349	TBI	10
365033	9	10	330	3	p1	20	137	14.59854015	TBI	10
365034	9	10	330	2	p1	5	137	3.649635036	TBI	10
365035	9	10	330	1	p1	109	137	79.5620438	TBI	10
365036	9	10	330	4	p1	3	137	2.189781022	TBI	10
365037	9	10	331	2	p3	7	62	11.29032258	TBI	10
365038	9	10	331	4	p3	18	62	29.03225806	TBI	10
365039	9	10	331	3	p3	31	62	50	TBI	10
365040	9	10	331	1	p3	6	62	9.677419355	TBI	10
365041	9	10	332	2	p2H	125	156	80.12820513	TBI	10
365042	9	10	332	1	p2H	7	156	4.487179487	TBI	10
365043	9	10	332	3	p2H	13	156	8.333333333	TBI	10
365044	9	10	332	4	p2H	11	156	7.051282051	TBI	10
365045	9	10	333	2	p2H	105	116	90.51724138	TBI	10
365046	9	10	333	4	p2H	5	116	4.310344828	TBI	10
365047	9	10	333	1	p2H	3	116	2.586206897	TBI	10
365048	9	10	333	3	p2H	3	116	2.586206897	TBI	10
365049	9	10	334	2	p2L	76	125	60.8	TBI	10
365050	9	10	334	1	p2L	12	125	9.6	TBI	10
365051	9	10	334	3	p2L	24	125	19.2	TBI	10
365052	9	10	334	4	p2L	13	125	10.4	TBI	10
365053	9	10	335	4	p4	68	79	86.07594937	TBI	10
365054	9	10	335	2	p4	4	79	5.063291139	TBI	10
365055	9	10	335	1	p4	4	79	5.063291139	TBI	10
365056	9	10	335	3	p4	3	79	3.797468354	TBI	10
365057	9	10	336	2	p1	13	192	6.770833333	TBI	10
365058	9	10	336	3	p1	50	192	26.04166667	TBI	10
365059	9	10	336	1	p1	104	192	54.16666667	TBI	10
365060	9	10	336	4	p1	25	192	13.02083333	TBI	10
365061	9	10	337	2	p2L	19	73	26.02739726	TBI	10
365062	9	10	337	3	p2L	32	73	43.83561644	TBI	10
365063	9	10	337	1	p2L	13	73	17.80821918	TBI	10
365064	9	10	337	4	p2L	9	73	12.32876712	TBI	10
365065	9	10	338	1	p1	75	144	52.08333333	TBI	10
365066	9	10	338	2	p1	20	144	13.88888889	TBI	10
365067	9	10	338	4	p1	20	144	13.88888889	TBI	10
365068	9	10	338	3	p1	29	144	20.13888889	TBI	10
365069	9	10	339	3	p3	54	79	68.35443038	TBI	10
365070	9	10	339	4	p3	15	79	18.98734177	TBI	10
365071	9	10	339	2	p3	2	79	2.53164557	TBI	10
365072	9	10	339	1	p3	8	79	10.12658228	TBI	10
365073	9	10	34	4	p2L	17	122	13.93442623	TBI	10
365074	9	10	34	1	p2L	28	122	22.95081967	TBI	10
365075	9	10	34	3	p2L	30	122	24.59016393	TBI	10
365076	9	10	34	2	p2L	47	122	38.52459016	TBI	10
365077	9	10	340	4	p1	3	136	2.205882353	TBI	10
365078	9	10	340	3	p1	4	136	2.941176471	TBI	10
365079	9	10	340	2	p1	2	136	1.470588235	TBI	10
365080	9	10	340	1	p1	127	136	93.38235294	TBI	10
365081	9	10	341	2	p2H	14	16	87.5	TBI	10
365082	9	10	341	3	p2H	1	16	6.25	TBI	10
365083	9	10	341	4	p2H	0	16	0	TBI	10
365084	9	10	341	1	p2H	1	16	6.25	TBI	10
365085	9	10	342	3	p1	2	62	3.225806452	TBI	10
365086	9	10	342	4	p1	1	62	1.612903226	TBI	10
365087	9	10	342	1	p1	47	62	75.80645161	TBI	10
365088	9	10	342	2	p1	12	62	19.35483871	TBI	10
365089	9	10	343	4	p2H	0	121	0	TBI	10
365090	9	10	343	2	p2H	119	121	98.34710744	TBI	10
365091	9	10	343	3	p2H	1	121	0.826446281	TBI	10
365092	9	10	343	1	p2H	1	121	0.826446281	TBI	10
365093	9	10	344	1	p4	0	47	0	TBI	10
365094	9	10	344	2	p4	17	47	36.17021277	TBI	10
365095	9	10	344	3	p4	3	47	6.382978723	TBI	10
365096	9	10	344	4	p4	27	47	57.44680851	TBI	10
365097	9	10	345	4	p3	3	56	5.357142857	TBI	10
365098	9	10	345	2	p3	4	56	7.142857143	TBI	10
365099	9	10	345	1	p3	5	56	8.928571429	TBI	10
365100	9	10	345	3	p3	44	56	78.57142857	TBI	10
365101	9	10	346	3	p1	8	120	6.666666667	TBI	10
365102	9	10	346	4	p1	4	120	3.333333333	TBI	10
365103	9	10	346	2	p1	1	120	0.833333333	TBI	10
365104	9	10	346	1	p1	107	120	89.16666667	TBI	10
365105	9	10	347	1	p4	10	68	14.70588235	TBI	10
365106	9	10	347	3	p4	2	68	2.941176471	TBI	10
365107	9	10	347	2	p4	30	68	44.11764706	TBI	10
365108	9	10	347	4	p4	26	68	38.23529412	TBI	10
365109	9	10	348	1	p4	20	82	24.3902439	TBI	10
365110	9	10	348	3	p4	8	82	9.756097561	TBI	10
365111	9	10	348	2	p4	10	82	12.19512195	TBI	10
365112	9	10	348	4	p4	44	82	53.65853659	TBI	10
365113	9	10	349	2	p2L	16	54	29.62962963	TBI	10
365114	9	10	349	3	p2L	14	54	25.92592593	TBI	10
365115	9	10	349	1	p2L	8	54	14.81481481	TBI	10
365116	9	10	349	4	p2L	16	54	29.62962963	TBI	10
365117	9	10	35	1	p2L	17	95	17.89473684	TBI	10
365118	9	10	35	4	p2L	5	95	5.263157895	TBI	10
365119	9	10	35	3	p2L	9	95	9.473684211	TBI	10
365120	9	10	35	2	p2L	64	95	67.36842105	TBI	10
365121	9	10	350	4	p3	7	84	8.333333333	TBI	10
365122	9	10	350	2	p3	20	84	23.80952381	TBI	10
365123	9	10	350	1	p3	9	84	10.71428571	TBI	10
365124	9	10	350	3	p3	48	84	57.14285714	TBI	10
365125	9	10	351	3	p2H	4	100	4	TBI	10
365126	9	10	351	4	p2H	3	100	3	TBI	10
365127	9	10	351	2	p2H	88	100	88	TBI	10
365128	9	10	351	1	p2H	5	100	5	TBI	10
365129	9	10	352	2	p2H	79	107	73.8317757	TBI	10
365130	9	10	352	3	p2H	5	107	4.672897196	TBI	10
365131	9	10	352	1	p2H	17	107	15.88785047	TBI	10
365132	9	10	352	4	p2H	6	107	5.607476636	TBI	10
365133	9	10	353	2	p2L	30	63	47.61904762	TBI	10
365134	9	10	353	3	p2L	17	63	26.98412698	TBI	10
365135	9	10	353	1	p2L	4	63	6.349206349	TBI	10
365136	9	10	353	4	p2L	12	63	19.04761905	TBI	10
365137	9	10	354	2	p2L	73	97	75.25773196	TBI	10
365138	9	10	354	1	p2L	4	97	4.12371134	TBI	10
365139	9	10	354	4	p2L	11	97	11.34020619	TBI	10
365140	9	10	354	3	p2L	9	97	9.278350515	TBI	10
365141	9	10	355	2	p2L	46	59	77.96610169	TBI	10
365142	9	10	355	4	p2L	5	59	8.474576271	TBI	10
365143	9	10	355	1	p2L	6	59	10.16949153	TBI	10
365144	9	10	355	3	p2L	2	59	3.389830508	TBI	10
365145	9	10	356	3	p2H	9	120	7.5	TBI	10
365146	9	10	356	2	p2H	93	120	77.5	TBI	10
365147	9	10	356	4	p2H	8	120	6.666666667	TBI	10
365148	9	10	356	1	p2H	10	120	8.333333333	TBI	10
365149	9	10	357	3	p2L	39	74	52.7027027	TBI	10
365150	9	10	357	4	p2L	12	74	16.21621622	TBI	10
365151	9	10	357	2	p2L	7	74	9.459459459	TBI	10
365152	9	10	357	1	p2L	16	74	21.62162162	TBI	10
365153	9	10	358	3	p4	0	69	0	TBI	10
365154	9	10	358	2	p4	12	69	17.39130435	TBI	10
365155	9	10	358	4	p4	49	69	71.01449275	TBI	10
365156	9	10	358	1	p4	8	69	11.5942029	TBI	10
365157	9	10	359	4	p2L	4	85	4.705882353	TBI	10
365158	9	10	359	2	p2L	48	85	56.47058824	TBI	10
365159	9	10	359	3	p2L	14	85	16.47058824	TBI	10
365160	9	10	359	1	p2L	19	85	22.35294118	TBI	10
365161	9	10	36	4	p3	3	78	3.846153846	TBI	10
365162	9	10	36	2	p3	15	78	19.23076923	TBI	10
365163	9	10	36	3	p3	55	78	70.51282051	TBI	10
365164	9	10	36	1	p3	5	78	6.41025641	TBI	10
365165	9	10	360	1	p1	30	68	44.11764706	TBI	10
365166	9	10	360	4	p1	11	68	16.17647059	TBI	10
365167	9	10	360	2	p1	22	68	32.35294118	TBI	10
365168	9	10	360	3	p1	5	68	7.352941176	TBI	10
365169	9	10	361	2	p2H	71	82	86.58536585	TBI	10
365170	9	10	361	1	p2H	6	82	7.317073171	TBI	10
365171	9	10	361	3	p2H	3	82	3.658536585	TBI	10
365172	9	10	361	4	p2H	2	82	2.43902439	TBI	10
365173	9	10	362	3	p2L	12	81	14.81481481	TBI	10
365174	9	10	362	2	p2L	40	81	49.38271605	TBI	10
365175	9	10	362	4	p2L	23	81	28.39506173	TBI	10
365176	9	10	362	1	p2L	6	81	7.407407407	TBI	10
365177	9	10	363	4	p1	12	63	19.04761905	TBI	10
365178	9	10	363	1	p1	23	63	36.50793651	TBI	10
365179	9	10	363	2	p1	2	63	3.174603175	TBI	10
365180	9	10	363	3	p1	26	63	41.26984127	TBI	10
365181	9	10	364	4	p4	39	50	78	TBI	10
365182	9	10	364	3	p4	1	50	2	TBI	10
365183	9	10	364	2	p4	4	50	8	TBI	10
365184	9	10	364	1	p4	6	50	12	TBI	10
365185	9	10	365	2	p2L	42	97	43.29896907	TBI	10
365186	9	10	365	3	p2L	15	97	15.46391753	TBI	10
365187	9	10	365	1	p2L	19	97	19.58762887	TBI	10
365188	9	10	365	4	p2L	21	97	21.64948454	TBI	10
365189	9	10	366	2	p2L	24	81	29.62962963	TBI	10
365190	9	10	366	3	p2L	29	81	35.80246914	TBI	10
365191	9	10	366	4	p2L	8	81	9.87654321	TBI	10
365192	9	10	366	1	p2L	20	81	24.69135802	TBI	10
365193	9	10	367	2	p2L	29	80	36.25	TBI	10
365194	9	10	367	3	p2L	37	80	46.25	TBI	10
365195	9	10	367	1	p2L	6	80	7.5	TBI	10
365196	9	10	367	4	p2L	8	80	10	TBI	10
365197	9	10	368	2	p4	26	45	57.77777778	TBI	10
365198	9	10	368	4	p4	15	45	33.33333333	TBI	10
365199	9	10	368	1	p4	2	45	4.444444444	TBI	10
365200	9	10	368	3	p4	2	45	4.444444444	TBI	10
365201	9	10	369	3	p2H	3	62	4.838709677	TBI	10
365202	9	10	369	4	p2H	4	62	6.451612903	TBI	10
365203	9	10	369	1	p2H	9	62	14.51612903	TBI	10
365204	9	10	369	2	p2H	46	62	74.19354839	TBI	10
365205	9	10	37	1	p2L	3	47	6.382978723	TBI	10
365206	9	10	37	2	p2L	33	47	70.21276596	TBI	10
365207	9	10	37	3	p2L	5	47	10.63829787	TBI	10
365208	9	10	37	4	p2L	6	47	12.76595745	TBI	10
365209	9	10	370	4	p3	9	71	12.67605634	TBI	10
365210	9	10	370	2	p3	25	71	35.21126761	TBI	10
365211	9	10	370	1	p3	15	71	21.12676056	TBI	10
365212	9	10	370	3	p3	22	71	30.98591549	TBI	10
365213	9	10	371	4	p2L	1	65	1.538461538	TBI	10
365214	9	10	371	1	p2L	2	65	3.076923077	TBI	10
365215	9	10	371	2	p2L	59	65	90.76923077	TBI	10
365216	9	10	371	3	p2L	3	65	4.615384615	TBI	10
365217	9	10	372	3	p3	41	68	60.29411765	TBI	10
365218	9	10	372	1	p3	4	68	5.882352941	TBI	10
365219	9	10	372	4	p3	4	68	5.882352941	TBI	10
365220	9	10	372	2	p3	19	68	27.94117647	TBI	10
365221	9	10	373	4	p2H	3	137	2.189781022	TBI	10
365222	9	10	373	2	p2H	127	137	92.70072993	TBI	10
365223	9	10	373	1	p2H	5	137	3.649635036	TBI	10
365224	9	10	373	3	p2H	2	137	1.459854015	TBI	10
365225	9	10	374	4	p3	9	80	11.25	TBI	10
365226	9	10	374	3	p3	31	80	38.75	TBI	10
365227	9	10	374	2	p3	10	80	12.5	TBI	10
365228	9	10	374	1	p3	30	80	37.5	TBI	10
365229	9	10	375	4	p2H	2	114	1.754385965	TBI	10
365230	9	10	375	2	p2H	107	114	93.85964912	TBI	10
365231	9	10	375	1	p2H	0	114	0	TBI	10
365232	9	10	375	3	p2H	5	114	4.385964912	TBI	10
365233	9	10	376	4	p4	22	55	40	TBI	10
365234	9	10	376	2	p4	19	55	34.54545455	TBI	10
365235	9	10	376	3	p4	8	55	14.54545455	TBI	10
365236	9	10	376	1	p4	6	55	10.90909091	TBI	10
365237	9	10	377	4	p2L	8	54	14.81481481	TBI	10
365238	9	10	377	2	p2L	28	54	51.85185185	TBI	10
365239	9	10	377	1	p2L	11	54	20.37037037	TBI	10
365240	9	10	377	3	p2L	7	54	12.96296296	TBI	10
365241	9	10	378	4	p3	6	57	10.52631579	TBI	10
365242	9	10	378	2	p3	7	57	12.28070175	TBI	10
365243	9	10	378	3	p3	34	57	59.64912281	TBI	10
365244	9	10	378	1	p3	10	57	17.54385965	TBI	10
365245	9	10	379	2	p2H	58	77	75.32467532	TBI	10
365246	9	10	379	1	p2H	9	77	11.68831169	TBI	10
365247	9	10	379	3	p2H	7	77	9.090909091	TBI	10
365248	9	10	379	4	p2H	3	77	3.896103896	TBI	10
365249	9	10	38	1	p2L	12	76	15.78947368	TBI	10
365250	9	10	38	2	p2L	21	76	27.63157895	TBI	10
365251	9	10	38	3	p2L	26	76	34.21052632	TBI	10
365252	9	10	38	4	p2L	17	76	22.36842105	TBI	10
365253	9	10	380	4	p3	2	64	3.125	TBI	10
365254	9	10	380	1	p3	10	64	15.625	TBI	10
365255	9	10	380	2	p3	0	64	0	TBI	10
365256	9	10	380	3	p3	52	64	81.25	TBI	10
365257	9	10	381	2	p3	15	98	15.30612245	TBI	10
365258	9	10	381	3	p3	45	98	45.91836735	TBI	10
365259	9	10	381	1	p3	24	98	24.48979592	TBI	10
365260	9	10	381	4	p3	14	98	14.28571429	TBI	10
365261	9	10	382	1	p2H	7	148	4.72972973	TBI	10
365262	9	10	382	3	p2H	4	148	2.702702703	TBI	10
365263	9	10	382	2	p2H	132	148	89.18918919	TBI	10
365264	9	10	382	4	p2H	5	148	3.378378378	TBI	10
365265	9	10	383	4	p1	5	83	6.024096386	TBI	10
365266	9	10	383	1	p1	66	83	79.51807229	TBI	10
365267	9	10	383	2	p1	4	83	4.819277108	TBI	10
365268	9	10	383	3	p1	8	83	9.638554217	TBI	10
365269	9	10	384	1	p1	35	106	33.01886792	TBI	10
365270	9	10	384	2	p1	32	106	30.18867925	TBI	10
365271	9	10	384	4	p1	13	106	12.26415094	TBI	10
365272	9	10	384	3	p1	26	106	24.52830189	TBI	10
365273	9	10	385	4	p2H	8	117	6.837606838	TBI	10
365274	9	10	385	3	p2H	5	117	4.273504274	TBI	10
365275	9	10	385	2	p2H	103	117	88.03418803	TBI	10
365276	9	10	385	1	p2H	1	117	0.854700855	TBI	10
365277	9	10	386	4	p2L	6	118	5.084745763	TBI	10
365278	9	10	386	2	p2L	76	118	64.40677966	TBI	10
365279	9	10	386	1	p2L	31	118	26.27118644	TBI	10
365280	9	10	386	3	p2L	5	118	4.237288136	TBI	10
365281	9	10	387	2	p4	13	71	18.30985915	TBI	10
365282	9	10	387	1	p4	15	71	21.12676056	TBI	10
365283	9	10	387	4	p4	38	71	53.52112676	TBI	10
365284	9	10	387	3	p4	5	71	7.042253521	TBI	10
365285	9	10	388	1	p2L	29	100	29	TBI	10
365286	9	10	388	2	p2L	28	100	28	TBI	10
365287	9	10	388	3	p2L	20	100	20	TBI	10
365288	9	10	388	4	p2L	23	100	23	TBI	10
365289	9	10	389	2	p1	8	113	7.079646018	TBI	10
365290	9	10	389	1	p1	41	113	36.28318584	TBI	10
365291	9	10	389	3	p1	50	113	44.24778761	TBI	10
365292	9	10	389	4	p1	14	113	12.38938053	TBI	10
365293	9	10	39	1	p3	1	79	1.265822785	TBI	10
365294	9	10	39	4	p3	3	79	3.797468354	TBI	10
365295	9	10	39	2	p3	1	79	1.265822785	TBI	10
365296	9	10	39	3	p3	74	79	93.67088608	TBI	10
365297	9	10	390	2	p2H	99	112	88.39285714	TBI	10
365298	9	10	390	4	p2H	4	112	3.571428571	TBI	10
365299	9	10	390	3	p2H	4	112	3.571428571	TBI	10
365300	9	10	390	1	p2H	5	112	4.464285714	TBI	10
365301	9	10	391	2	p4	5	62	8.064516129	TBI	10
365302	9	10	391	3	p4	3	62	4.838709677	TBI	10
365303	9	10	391	1	p4	0	62	0	TBI	10
365304	9	10	391	4	p4	54	62	87.09677419	TBI	10
365305	9	10	392	1	p3	10	94	10.63829787	TBI	10
365306	9	10	392	4	p3	6	94	6.382978723	TBI	10
365307	9	10	392	3	p3	47	94	50	TBI	10
365308	9	10	392	2	p3	31	94	32.9787234	TBI	10
365309	9	10	393	1	p2L	5	91	5.494505495	TBI	10
365310	9	10	393	2	p2L	74	91	81.31868132	TBI	10
365311	9	10	393	4	p2L	3	91	3.296703297	TBI	10
365312	9	10	393	3	p2L	9	91	9.89010989	TBI	10
365313	9	10	394	4	p2H	5	127	3.937007874	TBI	10
365314	9	10	394	2	p2H	101	127	79.52755906	TBI	10
365315	9	10	394	1	p2H	18	127	14.17322835	TBI	10
365316	9	10	394	3	p2H	3	127	2.362204724	TBI	10
365317	9	10	395	4	p2H	1	80	1.25	TBI	10
365318	9	10	395	2	p2H	71	80	88.75	TBI	10
365319	9	10	395	1	p2H	5	80	6.25	TBI	10
365320	9	10	395	3	p2H	3	80	3.75	TBI	10
365321	9	10	396	3	p2L	16	125	12.8	TBI	10
365322	9	10	396	2	p2L	99	125	79.2	TBI	10
365323	9	10	396	4	p2L	2	125	1.6	TBI	10
365324	9	10	396	1	p2L	8	125	6.4	TBI	10
365325	9	10	397	2	p4	8	69	11.5942029	TBI	10
365326	9	10	397	4	p4	37	69	53.62318841	TBI	10
365327	9	10	397	3	p4	4	69	5.797101449	TBI	10
365328	9	10	397	1	p4	20	69	28.98550725	TBI	10
365329	9	10	398	2	p2L	35	58	60.34482759	TBI	10
365330	9	10	398	4	p2L	5	58	8.620689655	TBI	10
365331	9	10	398	3	p2L	7	58	12.06896552	TBI	10
365332	9	10	398	1	p2L	11	58	18.96551724	TBI	10
365333	9	10	399	4	p2L	13	140	9.285714286	TBI	10
365334	9	10	399	1	p2L	17	140	12.14285714	TBI	10
365335	9	10	399	2	p2L	102	140	72.85714286	TBI	10
365336	9	10	399	3	p2L	8	140	5.714285714	TBI	10
365337	9	10	4	2	p3	1	61	1.639344262	TBI	10
365338	9	10	4	3	p3	59	61	96.72131148	TBI	10
365339	9	10	4	1	p3	0	61	0	TBI	10
365340	9	10	4	4	p3	1	61	1.639344262	TBI	10
365341	9	10	40	1	p2H	5	107	4.672897196	TBI	10
365342	9	10	40	4	p2H	2	107	1.869158879	TBI	10
365343	9	10	40	3	p2H	0	107	0	TBI	10
365344	9	10	40	2	p2H	100	107	93.45794393	TBI	10
365345	9	10	400	1	p1	67	124	54.03225806	TBI	10
365346	9	10	400	3	p1	12	124	9.677419355	TBI	10
365347	9	10	400	4	p1	2	124	1.612903226	TBI	10
365348	9	10	400	2	p1	43	124	34.67741935	TBI	10
365349	9	10	401	3	p4	3	55	5.454545455	TBI	10
365350	9	10	401	2	p4	22	55	40	TBI	10
365351	9	10	401	4	p4	24	55	43.63636364	TBI	10
365352	9	10	401	1	p4	6	55	10.90909091	TBI	10
365353	9	10	402	3	p3	15	55	27.27272727	TBI	10
365354	9	10	402	2	p3	8	55	14.54545455	TBI	10
365355	9	10	402	4	p3	10	55	18.18181818	TBI	10
365356	9	10	402	1	p3	22	55	40	TBI	10
365357	9	10	403	2	p3	10	74	13.51351351	TBI	10
365358	9	10	403	3	p3	24	74	32.43243243	TBI	10
365359	9	10	403	1	p3	23	74	31.08108108	TBI	10
365360	9	10	403	4	p3	17	74	22.97297297	TBI	10
365361	9	10	404	4	p2L	24	111	21.62162162	TBI	10
365362	9	10	404	2	p2L	13	111	11.71171171	TBI	10
365363	9	10	404	1	p2L	15	111	13.51351351	TBI	10
365364	9	10	404	3	p2L	59	111	53.15315315	TBI	10
365365	9	10	405	4	p1	22	141	15.60283688	TBI	10
365366	9	10	405	3	p1	11	141	7.80141844	TBI	10
365367	9	10	405	2	p1	18	141	12.76595745	TBI	10
365368	9	10	405	1	p1	90	141	63.82978723	TBI	10
365369	9	10	406	4	p2H	2	68	2.941176471	TBI	10
365370	9	10	406	1	p2H	3	68	4.411764706	TBI	10
365371	9	10	406	2	p2H	62	68	91.17647059	TBI	10
365372	9	10	406	3	p2H	1	68	1.470588235	TBI	10
365373	9	10	407	4	p2H	1	50	2	TBI	10
365374	9	10	407	2	p2H	42	50	84	TBI	10
365375	9	10	407	1	p2H	5	50	10	TBI	10
365376	9	10	407	3	p2H	2	50	4	TBI	10
365377	9	10	408	1	p2H	5	164	3.048780488	TBI	10
365378	9	10	408	2	p2H	155	164	94.51219512	TBI	10
365379	9	10	408	4	p2H	1	164	0.609756098	TBI	10
365380	9	10	408	3	p2H	3	164	1.829268293	TBI	10
365381	9	10	409	2	p1	22	87	25.28735632	TBI	10
365382	9	10	409	3	p1	30	87	34.48275862	TBI	10
365383	9	10	409	4	p1	8	87	9.195402299	TBI	10
365384	9	10	409	1	p1	27	87	31.03448276	TBI	10
365385	9	10	41	3	p3	15	54	27.77777778	TBI	10
365386	9	10	41	2	p3	29	54	53.7037037	TBI	10
365387	9	10	41	1	p3	6	54	11.11111111	TBI	10
365388	9	10	41	4	p3	4	54	7.407407407	TBI	10
365389	9	10	410	4	p2L	15	70	21.42857143	TBI	10
365390	9	10	410	1	p2L	9	70	12.85714286	TBI	10
365391	9	10	410	2	p2L	41	70	58.57142857	TBI	10
365392	9	10	410	3	p2L	5	70	7.142857143	TBI	10
365393	9	10	411	2	p2L	36	87	41.37931034	TBI	10
365394	9	10	411	1	p2L	29	87	33.33333333	TBI	10
365395	9	10	411	4	p2L	7	87	8.045977011	TBI	10
365396	9	10	411	3	p2L	15	87	17.24137931	TBI	10
365397	9	10	412	3	p1	6	56	10.71428571	TBI	10
365398	9	10	412	1	p1	43	56	76.78571429	TBI	10
365399	9	10	412	2	p1	3	56	5.357142857	TBI	10
365400	9	10	412	4	p1	4	56	7.142857143	TBI	10
365401	9	10	413	2	p2H	110	125	88	TBI	10
365402	9	10	413	4	p2H	6	125	4.8	TBI	10
365403	9	10	413	3	p2H	3	125	2.4	TBI	10
365404	9	10	413	1	p2H	6	125	4.8	TBI	10
365405	9	10	414	2	p2L	68	114	59.64912281	TBI	10
365406	9	10	414	4	p2L	19	114	16.66666667	TBI	10
365407	9	10	414	3	p2L	18	114	15.78947368	TBI	10
365408	9	10	414	1	p2L	9	114	7.894736842	TBI	10
365409	9	10	415	3	p2H	1	88	1.136363636	TBI	10
365410	9	10	415	4	p2H	3	88	3.409090909	TBI	10
365411	9	10	415	2	p2H	76	88	86.36363636	TBI	10
365412	9	10	415	1	p2H	8	88	9.090909091	TBI	10
365413	9	10	416	3	p1	23	149	15.43624161	TBI	10
365414	9	10	416	1	p1	69	149	46.30872483	TBI	10
365415	9	10	416	4	p1	20	149	13.42281879	TBI	10
365416	9	10	416	2	p1	37	149	24.83221477	TBI	10
365417	9	10	417	4	p1	13	94	13.82978723	TBI	10
365418	9	10	417	3	p1	7	94	7.446808511	TBI	10
365419	9	10	417	2	p1	5	94	5.319148936	TBI	10
365420	9	10	417	1	p1	69	94	73.40425532	TBI	10
365421	9	10	418	2	p3	7	96	7.291666667	TBI	10
365422	9	10	418	4	p3	2	96	2.083333333	TBI	10
365423	9	10	418	3	p3	86	96	89.58333333	TBI	10
365424	9	10	418	1	p3	1	96	1.041666667	TBI	10
365425	9	10	419	4	p4	71	77	92.20779221	TBI	10
365426	9	10	419	1	p4	2	77	2.597402597	TBI	10
365427	9	10	419	2	p4	4	77	5.194805195	TBI	10
365428	9	10	419	3	p4	0	77	0	TBI	10
365429	9	10	42	4	p1	13	102	12.74509804	TBI	10
365430	9	10	42	3	p1	27	102	26.47058824	TBI	10
365431	9	10	42	1	p1	23	102	22.54901961	TBI	10
365432	9	10	42	2	p1	39	102	38.23529412	TBI	10
365433	9	10	420	4	p4	24	47	51.06382979	TBI	10
365434	9	10	420	2	p4	20	47	42.55319149	TBI	10
365435	9	10	420	3	p4	1	47	2.127659574	TBI	10
365436	9	10	420	1	p4	2	47	4.255319149	TBI	10
365437	9	10	421	2	p2L	42	59	71.18644068	TBI	10
365438	9	10	421	4	p2L	3	59	5.084745763	TBI	10
365439	9	10	421	3	p2L	5	59	8.474576271	TBI	10
365440	9	10	421	1	p2L	9	59	15.25423729	TBI	10
365441	9	10	422	4	p3	6	80	7.5	TBI	10
365442	9	10	422	2	p3	35	80	43.75	TBI	10
365443	9	10	422	1	p3	5	80	6.25	TBI	10
365444	9	10	422	3	p3	34	80	42.5	TBI	10
365445	9	10	423	4	p2L	19	97	19.58762887	TBI	10
365446	9	10	423	2	p2L	55	97	56.70103093	TBI	10
365447	9	10	423	1	p2L	12	97	12.37113402	TBI	10
365448	9	10	423	3	p2L	11	97	11.34020619	TBI	10
365449	9	10	424	1	p4	5	51	9.803921569	TBI	10
365450	9	10	424	2	p4	10	51	19.60784314	TBI	10
365451	9	10	424	3	p4	4	51	7.843137255	TBI	10
365452	9	10	424	4	p4	32	51	62.74509804	TBI	10
365453	9	10	425	4	p2H	3	60	5	TBI	10
365454	9	10	425	1	p2H	2	60	3.333333333	TBI	10
365455	9	10	425	3	p2H	1	60	1.666666667	TBI	10
365456	9	10	425	2	p2H	54	60	90	TBI	10
365457	9	10	426	4	p2H	0	131	0	TBI	10
365458	9	10	426	1	p2H	1	131	0.763358779	TBI	10
365459	9	10	426	2	p2H	127	131	96.94656489	TBI	10
365460	9	10	426	3	p2H	3	131	2.290076336	TBI	10
365461	9	10	427	1	p2H	18	125	14.4	TBI	10
365462	9	10	427	2	p2H	87	125	69.6	TBI	10
365463	9	10	427	3	p2H	12	125	9.6	TBI	10
365464	9	10	427	4	p2H	8	125	6.4	TBI	10
365465	9	10	428	2	p3	32	84	38.0952381	TBI	10
365466	9	10	428	4	p3	12	84	14.28571429	TBI	10
365467	9	10	428	1	p3	20	84	23.80952381	TBI	10
365468	9	10	428	3	p3	20	84	23.80952381	TBI	10
365469	9	10	429	4	p2L	15	97	15.46391753	TBI	10
365470	9	10	429	1	p2L	13	97	13.40206186	TBI	10
365471	9	10	429	3	p2L	28	97	28.86597938	TBI	10
365472	9	10	429	2	p2L	41	97	42.26804124	TBI	10
365473	9	10	43	4	p2H	1	162	0.617283951	TBI	10
365474	9	10	43	1	p2H	1	162	0.617283951	TBI	10
365475	9	10	43	2	p2H	158	162	97.5308642	TBI	10
365476	9	10	43	3	p2H	2	162	1.234567901	TBI	10
365477	9	10	430	4	p3	5	68	7.352941176	TBI	10
365478	9	10	430	2	p3	35	68	51.47058824	TBI	10
365479	9	10	430	1	p3	7	68	10.29411765	TBI	10
365480	9	10	430	3	p3	21	68	30.88235294	TBI	10
365481	9	10	431	2	p1	36	86	41.86046512	TBI	10
365482	9	10	431	1	p1	33	86	38.37209302	TBI	10
365483	9	10	431	3	p1	12	86	13.95348837	TBI	10
365484	9	10	431	4	p1	5	86	5.813953488	TBI	10
365485	9	10	432	4	p2L	23	124	18.5483871	TBI	10
365486	9	10	432	1	p2L	23	124	18.5483871	TBI	10
365487	9	10	432	2	p2L	63	124	50.80645161	TBI	10
365488	9	10	432	3	p2L	15	124	12.09677419	TBI	10
365489	9	10	433	1	p2L	30	114	26.31578947	TBI	10
365490	9	10	433	3	p2L	8	114	7.01754386	TBI	10
365491	9	10	433	2	p2L	63	114	55.26315789	TBI	10
365492	9	10	433	4	p2L	13	114	11.40350877	TBI	10
365493	9	10	434	1	p2H	14	176	7.954545455	TBI	10
365494	9	10	434	3	p2H	6	176	3.409090909	TBI	10
365495	9	10	434	2	p2H	144	176	81.81818182	TBI	10
365496	9	10	434	4	p2H	12	176	6.818181818	TBI	10
365497	9	10	435	1	p2L	8	62	12.90322581	TBI	10
365498	9	10	435	2	p2L	12	62	19.35483871	TBI	10
365499	9	10	435	3	p2L	29	62	46.77419355	TBI	10
365500	9	10	435	4	p2L	13	62	20.96774194	TBI	10
365501	9	10	436	2	p2H	136	153	88.88888889	TBI	10
365502	9	10	436	3	p2H	8	153	5.22875817	TBI	10
365503	9	10	436	1	p2H	6	153	3.921568627	TBI	10
365504	9	10	436	4	p2H	3	153	1.960784314	TBI	10
365505	9	10	437	2	p4	7	47	14.89361702	TBI	10
365506	9	10	437	3	p4	5	47	10.63829787	TBI	10
365507	9	10	437	4	p4	25	47	53.19148936	TBI	10
365508	9	10	437	1	p4	10	47	21.27659574	TBI	10
365509	9	10	438	2	p2L	68	90	75.55555556	TBI	10
365510	9	10	438	3	p2L	10	90	11.11111111	TBI	10
365511	9	10	438	4	p2L	5	90	5.555555556	TBI	10
365512	9	10	438	1	p2L	7	90	7.777777778	TBI	10
365513	9	10	439	1	p1	58	98	59.18367347	TBI	10
365514	9	10	439	2	p1	3	98	3.06122449	TBI	10
365515	9	10	439	4	p1	1	98	1.020408163	TBI	10
365516	9	10	439	3	p1	36	98	36.73469388	TBI	10
365517	9	10	44	3	p3	32	94	34.04255319	TBI	10
365518	9	10	44	1	p3	22	94	23.40425532	TBI	10
365519	9	10	44	4	p3	27	94	28.72340426	TBI	10
365520	9	10	44	2	p3	13	94	13.82978723	TBI	10
365521	9	10	440	3	p2L	7	88	7.954545455	TBI	10
365522	9	10	440	2	p2L	37	88	42.04545455	TBI	10
365523	9	10	440	4	p2L	33	88	37.5	TBI	10
365524	9	10	440	1	p2L	11	88	12.5	TBI	10
365525	9	10	441	3	p2H	1	108	0.925925926	TBI	10
365526	9	10	441	2	p2H	100	108	92.59259259	TBI	10
365527	9	10	441	4	p2H	2	108	1.851851852	TBI	10
365528	9	10	441	1	p2H	5	108	4.62962963	TBI	10
365529	9	10	442	2	p3	26	77	33.76623377	TBI	10
365530	9	10	442	1	p3	6	77	7.792207792	TBI	10
365531	9	10	442	3	p3	35	77	45.45454545	TBI	10
365532	9	10	442	4	p3	10	77	12.98701299	TBI	10
365533	9	10	443	2	p3	21	63	33.33333333	TBI	10
365534	9	10	443	1	p3	5	63	7.936507937	TBI	10
365535	9	10	443	4	p3	5	63	7.936507937	TBI	10
365536	9	10	443	3	p3	32	63	50.79365079	TBI	10
365537	9	10	444	2	p3	13	74	17.56756757	TBI	10
365538	9	10	444	1	p3	13	74	17.56756757	TBI	10
365539	9	10	444	3	p3	42	74	56.75675676	TBI	10
365540	9	10	444	4	p3	6	74	8.108108108	TBI	10
365541	9	10	445	2	p4	2	47	4.255319149	TBI	10
365542	9	10	445	1	p4	1	47	2.127659574	TBI	10
365543	9	10	445	4	p4	44	47	93.61702128	TBI	10
365544	9	10	445	3	p4	0	47	0	TBI	10
365545	9	10	446	4	p2H	2	104	1.923076923	TBI	10
365546	9	10	446	2	p2H	98	104	94.23076923	TBI	10
365547	9	10	446	1	p2H	2	104	1.923076923	TBI	10
365548	9	10	446	3	p2H	2	104	1.923076923	TBI	10
365549	9	10	447	2	p4	11	76	14.47368421	TBI	10
365550	9	10	447	1	p4	8	76	10.52631579	TBI	10
365551	9	10	447	3	p4	21	76	27.63157895	TBI	10
365552	9	10	447	4	p4	36	76	47.36842105	TBI	10
365553	9	10	448	1	p2H	8	133	6.015037594	TBI	10
365554	9	10	448	4	p2H	6	133	4.511278195	TBI	10
365555	9	10	448	3	p2H	10	133	7.518796992	TBI	10
365556	9	10	448	2	p2H	109	133	81.95488722	TBI	10
365557	9	10	449	3	p3	34	86	39.53488372	TBI	10
365558	9	10	449	1	p3	28	86	32.55813953	TBI	10
365559	9	10	449	4	p3	15	86	17.44186047	TBI	10
365560	9	10	449	2	p3	9	86	10.46511628	TBI	10
365561	9	10	45	1	p2L	21	60	35	TBI	10
365562	9	10	45	3	p2L	1	60	1.666666667	TBI	10
365563	9	10	45	2	p2L	32	60	53.33333333	TBI	10
365564	9	10	45	4	p2L	6	60	10	TBI	10
365565	9	10	450	4	p2L	15	83	18.07228916	TBI	10
365566	9	10	450	1	p2L	25	83	30.12048193	TBI	10
365567	9	10	450	2	p2L	25	83	30.12048193	TBI	10
365568	9	10	450	3	p2L	18	83	21.68674699	TBI	10
365569	9	10	451	4	p3	16	56	28.57142857	TBI	10
365570	9	10	451	1	p3	10	56	17.85714286	TBI	10
365571	9	10	451	2	p3	6	56	10.71428571	TBI	10
365572	9	10	451	3	p3	24	56	42.85714286	TBI	10
365573	9	10	452	1	p1	77	107	71.96261682	TBI	10
365574	9	10	452	2	p1	12	107	11.21495327	TBI	10
365575	9	10	452	4	p1	9	107	8.411214953	TBI	10
365576	9	10	452	3	p1	9	107	8.411214953	TBI	10
365577	9	10	453	4	p2H	3	122	2.459016393	TBI	10
365578	9	10	453	1	p2H	14	122	11.47540984	TBI	10
365579	9	10	453	2	p2H	99	122	81.14754098	TBI	10
365580	9	10	453	3	p2H	6	122	4.918032787	TBI	10
365581	9	10	454	1	p2L	13	79	16.4556962	TBI	10
365582	9	10	454	4	p2L	9	79	11.39240506	TBI	10
365583	9	10	454	3	p2L	4	79	5.063291139	TBI	10
365584	9	10	454	2	p2L	53	79	67.08860759	TBI	10
365585	9	10	455	1	p2L	7	81	8.641975309	TBI	10
365586	9	10	455	2	p2L	49	81	60.49382716	TBI	10
365587	9	10	455	3	p2L	16	81	19.75308642	TBI	10
365588	9	10	455	4	p2L	9	81	11.11111111	TBI	10
365589	9	10	456	1	p2H	3	88	3.409090909	TBI	10
365590	9	10	456	3	p2H	3	88	3.409090909	TBI	10
365591	9	10	456	2	p2H	77	88	87.5	TBI	10
365592	9	10	456	4	p2H	5	88	5.681818182	TBI	10
365593	9	10	457	1	p2H	3	140	2.142857143	TBI	10
365594	9	10	457	2	p2H	115	140	82.14285714	TBI	10
365595	9	10	457	3	p2H	10	140	7.142857143	TBI	10
365596	9	10	457	4	p2H	12	140	8.571428571	TBI	10
365597	9	10	458	1	p2L	14	120	11.66666667	TBI	10
365598	9	10	458	3	p2L	54	120	45	TBI	10
365599	9	10	458	2	p2L	39	120	32.5	TBI	10
365600	9	10	458	4	p2L	13	120	10.83333333	TBI	10
365601	9	10	459	1	p2L	4	82	4.87804878	TBI	10
365602	9	10	459	2	p2L	64	82	78.04878049	TBI	10
365603	9	10	459	3	p2L	9	82	10.97560976	TBI	10
365604	9	10	459	4	p2L	5	82	6.097560976	TBI	10
365605	9	10	46	2	p4	15	61	24.59016393	TBI	10
365606	9	10	46	3	p4	0	61	0	TBI	10
365607	9	10	46	4	p4	46	61	75.40983607	TBI	10
365608	9	10	46	1	p4	0	61	0	TBI	10
365609	9	10	460	2	p1	20	101	19.8019802	TBI	10
365610	9	10	460	4	p1	19	101	18.81188119	TBI	10
365611	9	10	460	3	p1	23	101	22.77227723	TBI	10
365612	9	10	460	1	p1	39	101	38.61386139	TBI	10
365613	9	10	461	3	p2L	13	117	11.11111111	TBI	10
365614	9	10	461	2	p2L	82	117	70.08547009	TBI	10
365615	9	10	461	1	p2L	17	117	14.52991453	TBI	10
365616	9	10	461	4	p2L	5	117	4.273504274	TBI	10
365617	9	10	462	2	p2L	94	132	71.21212121	TBI	10
365618	9	10	462	1	p2L	22	132	16.66666667	TBI	10
365619	9	10	462	4	p2L	14	132	10.60606061	TBI	10
365620	9	10	462	3	p2L	2	132	1.515151515	TBI	10
365621	9	10	463	4	p2L	7	170	4.117647059	TBI	10
365622	9	10	463	2	p2L	97	170	57.05882353	TBI	10
365623	9	10	463	3	p2L	37	170	21.76470588	TBI	10
365624	9	10	463	1	p2L	29	170	17.05882353	TBI	10
365625	9	10	464	1	p2H	1	90	1.111111111	TBI	10
365626	9	10	464	3	p2H	1	90	1.111111111	TBI	10
365627	9	10	464	2	p2H	82	90	91.11111111	TBI	10
365628	9	10	464	4	p2H	6	90	6.666666667	TBI	10
365629	9	10	465	4	p3	6	50	12	TBI	10
365630	9	10	465	2	p3	3	50	6	TBI	10
365631	9	10	465	3	p3	34	50	68	TBI	10
365632	9	10	465	1	p3	7	50	14	TBI	10
365633	9	10	466	3	p4	6	73	8.219178082	TBI	10
365634	9	10	466	4	p4	61	73	83.56164384	TBI	10
365635	9	10	466	2	p4	0	73	0	TBI	10
365636	9	10	466	1	p4	6	73	8.219178082	TBI	10
365637	9	10	467	2	p2H	84	89	94.38202247	TBI	10
365638	9	10	467	3	p2H	1	89	1.123595506	TBI	10
365639	9	10	467	1	p2H	3	89	3.370786517	TBI	10
365640	9	10	467	4	p2H	1	89	1.123595506	TBI	10
365641	9	10	468	4	p2H	1	156	0.641025641	TBI	10
365642	9	10	468	2	p2H	150	156	96.15384615	TBI	10
365643	9	10	468	1	p2H	3	156	1.923076923	TBI	10
365644	9	10	468	3	p2H	2	156	1.282051282	TBI	10
365645	9	10	469	2	p2L	80	113	70.79646018	TBI	10
365646	9	10	469	1	p2L	6	113	5.309734513	TBI	10
365647	9	10	469	3	p2L	9	113	7.96460177	TBI	10
365648	9	10	469	4	p2L	18	113	15.92920354	TBI	10
365649	9	10	47	2	p2H	85	104	81.73076923	TBI	10
365650	9	10	47	4	p2H	5	104	4.807692308	TBI	10
365651	9	10	47	3	p2H	5	104	4.807692308	TBI	10
365652	9	10	47	1	p2H	9	104	8.653846154	TBI	10
365653	9	10	470	2	p2L	29	100	29	TBI	10
365654	9	10	470	3	p2L	23	100	23	TBI	10
365655	9	10	470	1	p2L	27	100	27	TBI	10
365656	9	10	470	4	p2L	21	100	21	TBI	10
365657	9	10	471	2	p4	7	60	11.66666667	TBI	10
365658	9	10	471	4	p4	35	60	58.33333333	TBI	10
365659	9	10	471	1	p4	10	60	16.66666667	TBI	10
365660	9	10	471	3	p4	8	60	13.33333333	TBI	10
365661	9	10	472	2	p2L	60	78	76.92307692	TBI	10
365662	9	10	472	3	p2L	7	78	8.974358974	TBI	10
365663	9	10	472	1	p2L	6	78	7.692307692	TBI	10
365664	9	10	472	4	p2L	5	78	6.41025641	TBI	10
365665	9	10	473	2	p2H	69	93	74.19354839	TBI	10
365666	9	10	473	1	p2H	6	93	6.451612903	TBI	10
365667	9	10	473	3	p2H	13	93	13.97849462	TBI	10
365668	9	10	473	4	p2H	5	93	5.376344086	TBI	10
365669	9	10	474	2	p1	29	130	22.30769231	TBI	10
365670	9	10	474	3	p1	4	130	3.076923077	TBI	10
365671	9	10	474	4	p1	10	130	7.692307692	TBI	10
365672	9	10	474	1	p1	87	130	66.92307692	TBI	10
365673	9	10	475	2	p3	9	48	18.75	TBI	10
365674	9	10	475	3	p3	13	48	27.08333333	TBI	10
365675	9	10	475	1	p3	19	48	39.58333333	TBI	10
365676	9	10	475	4	p3	7	48	14.58333333	TBI	10
365677	9	10	476	3	p3	33	81	40.74074074	TBI	10
365678	9	10	476	4	p3	15	81	18.51851852	TBI	10
365679	9	10	476	2	p3	26	81	32.09876543	TBI	10
365680	9	10	476	1	p3	7	81	8.641975309	TBI	10
365681	9	10	477	2	p2H	92	106	86.79245283	TBI	10
365682	9	10	477	3	p2H	3	106	2.830188679	TBI	10
365683	9	10	477	1	p2H	4	106	3.773584906	TBI	10
365684	9	10	477	4	p2H	7	106	6.603773585	TBI	10
365685	9	10	478	2	p4	9	66	13.63636364	TBI	10
365686	9	10	478	1	p4	4	66	6.060606061	TBI	10
365687	9	10	478	4	p4	49	66	74.24242424	TBI	10
365688	9	10	478	3	p4	4	66	6.060606061	TBI	10
365689	9	10	479	2	p2L	30	124	24.19354839	TBI	10
365690	9	10	479	3	p2L	44	124	35.48387097	TBI	10
365691	9	10	479	1	p2L	38	124	30.64516129	TBI	10
365692	9	10	479	4	p2L	12	124	9.677419355	TBI	10
365693	9	10	48	4	p1	15	91	16.48351648	TBI	10
365694	9	10	48	2	p1	18	91	19.78021978	TBI	10
365695	9	10	48	1	p1	40	91	43.95604396	TBI	10
365696	9	10	48	3	p1	18	91	19.78021978	TBI	10
365697	9	10	480	2	p2H	94	98	95.91836735	TBI	10
365698	9	10	480	3	p2H	1	98	1.020408163	TBI	10
365699	9	10	480	4	p2H	2	98	2.040816327	TBI	10
365700	9	10	480	1	p2H	1	98	1.020408163	TBI	10
365701	9	10	481	2	p2H	77	99	77.77777778	TBI	10
365702	9	10	481	1	p2H	5	99	5.050505051	TBI	10
365703	9	10	481	3	p2H	6	99	6.060606061	TBI	10
365704	9	10	481	4	p2H	11	99	11.11111111	TBI	10
365705	9	10	482	2	p2H	70	95	73.68421053	TBI	10
365706	9	10	482	1	p2H	20	95	21.05263158	TBI	10
365707	9	10	482	3	p2H	3	95	3.157894737	TBI	10
365708	9	10	482	4	p2H	2	95	2.105263158	TBI	10
365709	9	10	483	2	p1	7	88	7.954545455	TBI	10
365710	9	10	483	3	p1	2	88	2.272727273	TBI	10
365711	9	10	483	1	p1	78	88	88.63636364	TBI	10
365712	9	10	483	4	p1	1	88	1.136363636	TBI	10
365713	9	10	484	2	p3	5	72	6.944444444	TBI	10
365714	9	10	484	1	p3	17	72	23.61111111	TBI	10
365715	9	10	484	3	p3	44	72	61.11111111	TBI	10
365716	9	10	484	4	p3	6	72	8.333333333	TBI	10
365717	9	10	485	2	p2H	129	148	87.16216216	TBI	10
365718	9	10	485	4	p2H	7	148	4.72972973	TBI	10
365719	9	10	485	1	p2H	6	148	4.054054054	TBI	10
365720	9	10	485	3	p2H	6	148	4.054054054	TBI	10
365721	9	10	486	2	p1	19	121	15.70247934	TBI	10
365722	9	10	486	3	p1	45	121	37.19008264	TBI	10
365723	9	10	486	1	p1	24	121	19.83471074	TBI	10
365724	9	10	486	4	p1	33	121	27.27272727	TBI	10
365725	9	10	487	2	p2L	21	93	22.58064516	TBI	10
365726	9	10	487	1	p2L	13	93	13.97849462	TBI	10
365727	9	10	487	4	p2L	14	93	15.05376344	TBI	10
365728	9	10	487	3	p2L	45	93	48.38709677	TBI	10
365729	9	10	488	2	p2H	124	141	87.94326241	TBI	10
365730	9	10	488	3	p2H	9	141	6.382978723	TBI	10
365731	9	10	488	4	p2H	4	141	2.836879433	TBI	10
365732	9	10	488	1	p2H	4	141	2.836879433	TBI	10
365733	9	10	489	2	p1	11	125	8.8	TBI	10
365734	9	10	489	4	p1	10	125	8	TBI	10
365735	9	10	489	1	p1	80	125	64	TBI	10
365736	9	10	489	3	p1	24	125	19.2	TBI	10
365737	9	10	49	1	p1	63	120	52.5	TBI	10
365738	9	10	49	4	p1	11	120	9.166666667	TBI	10
365739	9	10	49	2	p1	18	120	15	TBI	10
365740	9	10	49	3	p1	28	120	23.33333333	TBI	10
365741	9	10	490	3	p3	16	33	48.48484848	TBI	10
365742	9	10	490	2	p3	10	33	30.3030303	TBI	10
365743	9	10	490	1	p3	5	33	15.15151515	TBI	10
365744	9	10	490	4	p3	2	33	6.060606061	TBI	10
365745	9	10	491	4	p2H	2	82	2.43902439	TBI	10
365746	9	10	491	2	p2H	75	82	91.46341463	TBI	10
365747	9	10	491	3	p2H	3	82	3.658536585	TBI	10
365748	9	10	491	1	p2H	2	82	2.43902439	TBI	10
365749	9	10	492	2	p2L	56	102	54.90196078	TBI	10
365750	9	10	492	4	p2L	9	102	8.823529412	TBI	10
365751	9	10	492	1	p2L	15	102	14.70588235	TBI	10
365752	9	10	492	3	p2L	22	102	21.56862745	TBI	10
365753	9	10	493	4	p3	11	48	22.91666667	TBI	10
365754	9	10	493	2	p3	6	48	12.5	TBI	10
365755	9	10	493	1	p3	6	48	12.5	TBI	10
365756	9	10	493	3	p3	25	48	52.08333333	TBI	10
365757	9	10	494	3	p2L	12	87	13.79310345	TBI	10
365758	9	10	494	4	p2L	3	87	3.448275862	TBI	10
365759	9	10	494	2	p2L	57	87	65.51724138	TBI	10
365760	9	10	494	1	p2L	15	87	17.24137931	TBI	10
365761	9	10	495	3	p2H	3	157	1.910828025	TBI	10
365762	9	10	495	4	p2H	6	157	3.821656051	TBI	10
365763	9	10	495	2	p2H	145	157	92.3566879	TBI	10
365764	9	10	495	1	p2H	3	157	1.910828025	TBI	10
365765	9	10	496	4	p2L	2	64	3.125	TBI	10
365766	9	10	496	2	p2L	56	64	87.5	TBI	10
365767	9	10	496	3	p2L	4	64	6.25	TBI	10
365768	9	10	496	1	p2L	2	64	3.125	TBI	10
365769	9	10	497	3	p2L	12	119	10.08403361	TBI	10
365770	9	10	497	2	p2L	71	119	59.66386555	TBI	10
365771	9	10	497	4	p2L	19	119	15.96638655	TBI	10
365772	9	10	497	1	p2L	17	119	14.28571429	TBI	10
365773	9	10	498	2	p2H	108	143	75.52447552	TBI	10
365774	9	10	498	3	p2H	8	143	5.594405594	TBI	10
365775	9	10	498	1	p2H	13	143	9.090909091	TBI	10
365776	9	10	498	4	p2H	14	143	9.79020979	TBI	10
365777	9	10	499	3	p2H	1	109	0.917431193	TBI	10
365778	9	10	499	2	p2H	99	109	90.82568807	TBI	10
365779	9	10	499	4	p2H	3	109	2.752293578	TBI	10
365780	9	10	499	1	p2H	6	109	5.504587156	TBI	10
365781	9	10	5	4	p2H	3	131	2.290076336	TBI	10
365782	9	10	5	2	p2H	115	131	87.78625954	TBI	10
365783	9	10	5	1	p2H	11	131	8.396946565	TBI	10
365784	9	10	5	3	p2H	2	131	1.526717557	TBI	10
365785	9	10	50	2	p4	9	53	16.98113208	TBI	10
365786	9	10	50	1	p4	12	53	22.64150943	TBI	10
365787	9	10	50	3	p4	4	53	7.547169811	TBI	10
365788	9	10	50	4	p4	28	53	52.83018868	TBI	10
365789	9	10	500	2	p2H	74	87	85.05747126	TBI	10
365790	9	10	500	1	p2H	3	87	3.448275862	TBI	10
365791	9	10	500	3	p2H	2	87	2.298850575	TBI	10
365792	9	10	500	4	p2H	8	87	9.195402299	TBI	10
365793	9	10	501	2	p2L	53	74	71.62162162	TBI	10
365794	9	10	501	3	p2L	12	74	16.21621622	TBI	10
365795	9	10	501	1	p2L	5	74	6.756756757	TBI	10
365796	9	10	501	4	p2L	4	74	5.405405405	TBI	10
365797	9	10	502	4	p4	50	71	70.42253521	TBI	10
365798	9	10	502	3	p4	4	71	5.633802817	TBI	10
365799	9	10	502	2	p4	16	71	22.53521127	TBI	10
365800	9	10	502	1	p4	1	71	1.408450704	TBI	10
365801	9	10	503	2	p3	5	95	5.263157895	TBI	10
365802	9	10	503	4	p3	5	95	5.263157895	TBI	10
365803	9	10	503	1	p3	11	95	11.57894737	TBI	10
365804	9	10	503	3	p3	74	95	77.89473684	TBI	10
365805	9	10	504	3	p1	2	45	4.444444444	TBI	10
365806	9	10	504	1	p1	40	45	88.88888889	TBI	10
365807	9	10	504	4	p1	0	45	0	TBI	10
365808	9	10	504	2	p1	3	45	6.666666667	TBI	10
365809	9	10	505	4	p4	26	66	39.39393939	TBI	10
365810	9	10	505	3	p4	10	66	15.15151515	TBI	10
365811	9	10	505	2	p4	19	66	28.78787879	TBI	10
365812	9	10	505	1	p4	11	66	16.66666667	TBI	10
365813	9	10	506	2	p2L	18	96	18.75	TBI	10
365814	9	10	506	3	p2L	15	96	15.625	TBI	10
365815	9	10	506	4	p2L	21	96	21.875	TBI	10
365816	9	10	506	1	p2L	42	96	43.75	TBI	10
365817	9	10	507	3	p2H	4	121	3.305785124	TBI	10
365818	9	10	507	4	p2H	12	121	9.917355372	TBI	10
365819	9	10	507	1	p2H	4	121	3.305785124	TBI	10
365820	9	10	507	2	p2H	101	121	83.47107438	TBI	10
365821	9	10	508	2	p2L	20	65	30.76923077	TBI	10
365822	9	10	508	3	p2L	10	65	15.38461538	TBI	10
365823	9	10	508	1	p2L	24	65	36.92307692	TBI	10
365824	9	10	508	4	p2L	11	65	16.92307692	TBI	10
365825	9	10	509	4	p3	11	55	20	TBI	10
365826	9	10	509	2	p3	8	55	14.54545455	TBI	10
365827	9	10	509	1	p3	5	55	9.090909091	TBI	10
365828	9	10	509	3	p3	31	55	56.36363636	TBI	10
365829	9	10	51	2	p4	51	70	72.85714286	TBI	10
365830	9	10	51	1	p4	5	70	7.142857143	TBI	10
365831	9	10	51	3	p4	5	70	7.142857143	TBI	10
365832	9	10	51	4	p4	9	70	12.85714286	TBI	10
365833	9	10	510	3	p4	5	37	13.51351351	TBI	10
365834	9	10	510	2	p4	11	37	29.72972973	TBI	10
365835	9	10	510	4	p4	12	37	32.43243243	TBI	10
365836	9	10	510	1	p4	9	37	24.32432432	TBI	10
365837	9	10	511	4	p2H	6	108	5.555555556	TBI	10
365838	9	10	511	2	p2H	93	108	86.11111111	TBI	10
365839	9	10	511	1	p2H	6	108	5.555555556	TBI	10
365840	9	10	511	3	p2H	3	108	2.777777778	TBI	10
365841	9	10	512	2	p3	23	72	31.94444444	TBI	10
365842	9	10	512	4	p3	8	72	11.11111111	TBI	10
365843	9	10	512	3	p3	32	72	44.44444444	TBI	10
365844	9	10	512	1	p3	9	72	12.5	TBI	10
365845	9	10	513	4	p2L	23	90	25.55555556	TBI	10
365846	9	10	513	1	p2L	41	90	45.55555556	TBI	10
365847	9	10	513	2	p2L	13	90	14.44444444	TBI	10
365848	9	10	513	3	p2L	13	90	14.44444444	TBI	10
365849	9	10	514	3	p4	5	46	10.86956522	TBI	10
365850	9	10	514	2	p4	16	46	34.7826087	TBI	10
365851	9	10	514	4	p4	23	46	50	TBI	10
365852	9	10	514	1	p4	2	46	4.347826087	TBI	10
365853	9	10	515	2	p3	14	43	32.55813953	TBI	10
365854	9	10	515	1	p3	5	43	11.62790698	TBI	10
365855	9	10	515	3	p3	14	43	32.55813953	TBI	10
365856	9	10	515	4	p3	10	43	23.25581395	TBI	10
365857	9	10	516	2	p4	10	84	11.9047619	TBI	10
365858	9	10	516	4	p4	68	84	80.95238095	TBI	10
365859	9	10	516	1	p4	2	84	2.380952381	TBI	10
365860	9	10	516	3	p4	4	84	4.761904762	TBI	10
365861	9	10	517	4	p2L	1	100	1	TBI	10
365862	9	10	517	2	p2L	90	100	90	TBI	10
365863	9	10	517	1	p2L	6	100	6	TBI	10
365864	9	10	517	3	p2L	3	100	3	TBI	10
365865	9	10	518	2	p1	54	197	27.41116751	TBI	10
365866	9	10	518	1	p1	23	197	11.6751269	TBI	10
365867	9	10	518	4	p1	45	197	22.84263959	TBI	10
365868	9	10	518	3	p1	75	197	38.07106599	TBI	10
365869	9	10	519	4	p2L	4	72	5.555555556	TBI	10
365870	9	10	519	2	p2L	47	72	65.27777778	TBI	10
365871	9	10	519	1	p2L	9	72	12.5	TBI	10
365872	9	10	519	3	p2L	12	72	16.66666667	TBI	10
365873	9	10	52	3	p2H	4	138	2.898550725	TBI	10
365874	9	10	52	2	p2H	110	138	79.71014493	TBI	10
365875	9	10	52	1	p2H	17	138	12.31884058	TBI	10
365876	9	10	52	4	p2H	7	138	5.072463768	TBI	10
365877	9	10	520	1	p2L	15	83	18.07228916	TBI	10
365878	9	10	520	2	p2L	30	83	36.14457831	TBI	10
365879	9	10	520	3	p2L	23	83	27.71084337	TBI	10
365880	9	10	520	4	p2L	15	83	18.07228916	TBI	10
365881	9	10	521	2	p3	7	66	10.60606061	TBI	10
365882	9	10	521	3	p3	50	66	75.75757576	TBI	10
365883	9	10	521	4	p3	5	66	7.575757576	TBI	10
365884	9	10	521	1	p3	4	66	6.060606061	TBI	10
365885	9	10	522	1	p2L	5	89	5.617977528	TBI	10
365886	9	10	522	2	p2L	76	89	85.39325843	TBI	10
365887	9	10	522	4	p2L	2	89	2.247191011	TBI	10
365888	9	10	522	3	p2L	6	89	6.741573034	TBI	10
365889	9	10	523	2	p1	0	88	0	TBI	10
365890	9	10	523	4	p1	3	88	3.409090909	TBI	10
365891	9	10	523	1	p1	84	88	95.45454545	TBI	10
365892	9	10	523	3	p1	1	88	1.136363636	TBI	10
365893	9	10	524	3	p2L	11	83	13.25301205	TBI	10
365894	9	10	524	2	p2L	47	83	56.62650602	TBI	10
365895	9	10	524	4	p2L	6	83	7.228915663	TBI	10
365896	9	10	524	1	p2L	19	83	22.89156627	TBI	10
365897	9	10	525	4	p2H	0	66	0	TBI	10
365898	9	10	525	2	p2H	63	66	95.45454545	TBI	10
365899	9	10	525	1	p2H	3	66	4.545454545	TBI	10
365900	9	10	525	3	p2H	0	66	0	TBI	10
365901	9	10	526	1	p3	3	52	5.769230769	TBI	10
365902	9	10	526	3	p3	29	52	55.76923077	TBI	10
365903	9	10	526	2	p3	12	52	23.07692308	TBI	10
365904	9	10	526	4	p3	8	52	15.38461538	TBI	10
365905	9	10	527	2	p4	15	51	29.41176471	TBI	10
365906	9	10	527	4	p4	14	51	27.45098039	TBI	10
365907	9	10	527	3	p4	11	51	21.56862745	TBI	10
365908	9	10	527	1	p4	11	51	21.56862745	TBI	10
365909	9	10	528	4	p1	19	94	20.21276596	TBI	10
365910	9	10	528	1	p1	61	94	64.89361702	TBI	10
365911	9	10	528	2	p1	8	94	8.510638298	TBI	10
365912	9	10	528	3	p1	6	94	6.382978723	TBI	10
365913	9	10	529	2	p2H	90	100	90	TBI	10
365914	9	10	529	1	p2H	2	100	2	TBI	10
365915	9	10	529	3	p2H	5	100	5	TBI	10
365916	9	10	529	4	p2H	3	100	3	TBI	10
365917	9	10	53	3	p3	67	95	70.52631579	TBI	10
365918	9	10	53	1	p3	6	95	6.315789474	TBI	10
365919	9	10	53	4	p3	10	95	10.52631579	TBI	10
365920	9	10	53	2	p3	12	95	12.63157895	TBI	10
365921	9	10	530	1	p1	56	114	49.12280702	TBI	10
365922	9	10	530	3	p1	9	114	7.894736842	TBI	10
365923	9	10	530	2	p1	29	114	25.43859649	TBI	10
365924	9	10	530	4	p1	20	114	17.54385965	TBI	10
365925	9	10	531	1	p4	7	29	24.13793103	TBI	10
365926	9	10	531	2	p4	9	29	31.03448276	TBI	10
365927	9	10	531	3	p4	2	29	6.896551724	TBI	10
365928	9	10	531	4	p4	11	29	37.93103448	TBI	10
365929	9	10	532	2	p4	7	49	14.28571429	TBI	10
365930	9	10	532	3	p4	3	49	6.12244898	TBI	10
365931	9	10	532	4	p4	35	49	71.42857143	TBI	10
365932	9	10	532	1	p4	4	49	8.163265306	TBI	10
365933	9	10	533	2	p2L	49	100	49	TBI	10
365934	9	10	533	4	p2L	18	100	18	TBI	10
365935	9	10	533	3	p2L	17	100	17	TBI	10
365936	9	10	533	1	p2L	16	100	16	TBI	10
365937	9	10	534	4	p3	6	64	9.375	TBI	10
365938	9	10	534	2	p3	10	64	15.625	TBI	10
365939	9	10	534	3	p3	29	64	45.3125	TBI	10
365940	9	10	534	1	p3	19	64	29.6875	TBI	10
365941	9	10	535	1	p1	20	66	30.3030303	TBI	10
365942	9	10	535	4	p1	14	66	21.21212121	TBI	10
365943	9	10	535	3	p1	19	66	28.78787879	TBI	10
365944	9	10	535	2	p1	13	66	19.6969697	TBI	10
365945	9	10	536	3	p1	1	70	1.428571429	TBI	10
365946	9	10	536	2	p1	8	70	11.42857143	TBI	10
365947	9	10	536	4	p1	6	70	8.571428571	TBI	10
365948	9	10	536	1	p1	55	70	78.57142857	TBI	10
365949	9	10	537	4	p2L	4	75	5.333333333	TBI	10
365950	9	10	537	1	p2L	24	75	32	TBI	10
365951	9	10	537	2	p2L	37	75	49.33333333	TBI	10
365952	9	10	537	3	p2L	10	75	13.33333333	TBI	10
365953	9	10	538	4	p4	15	74	20.27027027	TBI	10
365954	9	10	538	3	p4	20	74	27.02702703	TBI	10
365955	9	10	538	1	p4	18	74	24.32432432	TBI	10
365956	9	10	538	2	p4	21	74	28.37837838	TBI	10
365957	9	10	539	1	p1	28	113	24.77876106	TBI	10
365958	9	10	539	3	p1	15	113	13.27433628	TBI	10
365959	9	10	539	4	p1	41	113	36.28318584	TBI	10
365960	9	10	539	2	p1	29	113	25.66371681	TBI	10
365961	9	10	54	3	p2L	5	91	5.494505495	TBI	10
365962	9	10	54	2	p2L	80	91	87.91208791	TBI	10
365963	9	10	54	1	p2L	3	91	3.296703297	TBI	10
365964	9	10	54	4	p2L	3	91	3.296703297	TBI	10
365965	9	10	540	3	p1	13	84	15.47619048	TBI	10
365966	9	10	540	4	p1	16	84	19.04761905	TBI	10
365967	9	10	540	1	p1	14	84	16.66666667	TBI	10
365968	9	10	540	2	p1	41	84	48.80952381	TBI	10
365969	9	10	541	3	p4	1	71	1.408450704	TBI	10
365970	9	10	541	4	p4	63	71	88.73239437	TBI	10
365971	9	10	541	2	p4	3	71	4.225352113	TBI	10
365972	9	10	541	1	p4	4	71	5.633802817	TBI	10
365973	9	10	542	4	p2L	22	140	15.71428571	TBI	10
365974	9	10	542	2	p2L	68	140	48.57142857	TBI	10
365975	9	10	542	1	p2L	21	140	15	TBI	10
365976	9	10	542	3	p2L	29	140	20.71428571	TBI	10
365977	9	10	543	1	p3	8	49	16.32653061	TBI	10
365978	9	10	543	4	p3	4	49	8.163265306	TBI	10
365979	9	10	543	2	p3	29	49	59.18367347	TBI	10
365980	9	10	543	3	p3	8	49	16.32653061	TBI	10
365981	9	10	544	1	p2H	6	130	4.615384615	TBI	10
365982	9	10	544	3	p2H	6	130	4.615384615	TBI	10
365983	9	10	544	2	p2H	108	130	83.07692308	TBI	10
365984	9	10	544	4	p2H	10	130	7.692307692	TBI	10
365985	9	10	545	4	p2H	2	87	2.298850575	TBI	10
365986	9	10	545	3	p2H	6	87	6.896551724	TBI	10
365987	9	10	545	2	p2H	78	87	89.65517241	TBI	10
365988	9	10	545	1	p2H	1	87	1.149425287	TBI	10
365989	9	10	546	4	p2L	5	69	7.246376812	TBI	10
365990	9	10	546	1	p2L	21	69	30.43478261	TBI	10
365991	9	10	546	2	p2L	9	69	13.04347826	TBI	10
365992	9	10	546	3	p2L	34	69	49.27536232	TBI	10
365993	9	10	547	2	p2L	76	100	76	TBI	10
365994	9	10	547	1	p2L	10	100	10	TBI	10
365995	9	10	547	4	p2L	6	100	6	TBI	10
365996	9	10	547	3	p2L	8	100	8	TBI	10
365997	9	10	548	2	p2H	127	128	99.21875	TBI	10
365998	9	10	548	4	p2H	1	128	0.78125	TBI	10
365999	9	10	548	3	p2H	0	128	0	TBI	10
366000	9	10	548	1	p2H	0	128	0	TBI	10
366001	9	10	549	2	p2L	69	121	57.02479339	TBI	10
366002	9	10	549	4	p2L	10	121	8.26446281	TBI	10
366003	9	10	549	3	p2L	11	121	9.090909091	TBI	10
366004	9	10	549	1	p2L	31	121	25.61983471	TBI	10
366005	9	10	55	2	p4	7	62	11.29032258	TBI	10
366006	9	10	55	4	p4	40	62	64.51612903	TBI	10
366007	9	10	55	1	p4	11	62	17.74193548	TBI	10
366008	9	10	55	3	p4	4	62	6.451612903	TBI	10
366009	9	10	550	4	p4	37	65	56.92307692	TBI	10
366010	9	10	550	1	p4	5	65	7.692307692	TBI	10
366011	9	10	550	3	p4	2	65	3.076923077	TBI	10
366012	9	10	550	2	p4	21	65	32.30769231	TBI	10
366013	9	10	551	2	p2L	81	127	63.77952756	TBI	10
366014	9	10	551	4	p2L	15	127	11.81102362	TBI	10
366015	9	10	551	3	p2L	11	127	8.661417323	TBI	10
366016	9	10	551	1	p2L	20	127	15.7480315	TBI	10
366017	9	10	552	1	p1	52	101	51.48514851	TBI	10
366018	9	10	552	4	p1	12	101	11.88118812	TBI	10
366019	9	10	552	3	p1	25	101	24.75247525	TBI	10
366020	9	10	552	2	p1	12	101	11.88118812	TBI	10
366021	9	10	553	4	p2L	8	38	21.05263158	TBI	10
366022	9	10	553	2	p2L	22	38	57.89473684	TBI	10
366023	9	10	553	1	p2L	1	38	2.631578947	TBI	10
366024	9	10	553	3	p2L	7	38	18.42105263	TBI	10
366025	9	10	554	4	p2H	5	91	5.494505495	TBI	10
366026	9	10	554	2	p2H	80	91	87.91208791	TBI	10
366027	9	10	554	1	p2H	0	91	0	TBI	10
366028	9	10	554	3	p2H	6	91	6.593406593	TBI	10
366029	9	10	555	1	p4	41	77	53.24675325	TBI	10
366030	9	10	555	2	p4	11	77	14.28571429	TBI	10
366031	9	10	555	4	p4	18	77	23.37662338	TBI	10
366032	9	10	555	3	p4	7	77	9.090909091	TBI	10
366033	9	10	556	4	p2L	29	102	28.43137255	TBI	10
366034	9	10	556	1	p2L	14	102	13.7254902	TBI	10
366035	9	10	556	3	p2L	16	102	15.68627451	TBI	10
366036	9	10	556	2	p2L	43	102	42.15686275	TBI	10
366037	9	10	557	2	p4	14	44	31.81818182	TBI	10
366038	9	10	557	3	p4	1	44	2.272727273	TBI	10
366039	9	10	557	1	p4	5	44	11.36363636	TBI	10
366040	9	10	557	4	p4	24	44	54.54545455	TBI	10
366041	9	10	558	4	p2L	5	100	5	TBI	10
366042	9	10	558	1	p2L	18	100	18	TBI	10
366043	9	10	558	2	p2L	50	100	50	TBI	10
366044	9	10	558	3	p2L	27	100	27	TBI	10
366045	9	10	559	1	p2L	27	94	28.72340426	TBI	10
366046	9	10	559	3	p2L	17	94	18.08510638	TBI	10
366047	9	10	559	2	p2L	42	94	44.68085106	TBI	10
366048	9	10	559	4	p2L	8	94	8.510638298	TBI	10
366049	9	10	56	4	p1	15	123	12.19512195	TBI	10
366050	9	10	56	1	p1	95	123	77.23577236	TBI	10
366051	9	10	56	3	p1	9	123	7.317073171	TBI	10
366052	9	10	56	2	p1	4	123	3.25203252	TBI	10
366053	9	10	560	1	p2L	14	101	13.86138614	TBI	10
366054	9	10	560	2	p2L	29	101	28.71287129	TBI	10
366055	9	10	560	4	p2L	14	101	13.86138614	TBI	10
366056	9	10	560	3	p2L	44	101	43.56435644	TBI	10
366057	9	10	561	2	p2L	39	102	38.23529412	TBI	10
366058	9	10	561	1	p2L	15	102	14.70588235	TBI	10
366059	9	10	561	4	p2L	17	102	16.66666667	TBI	10
366060	9	10	561	3	p2L	31	102	30.39215686	TBI	10
366061	9	10	562	4	p1	1	72	1.388888889	TBI	10
366062	9	10	562	1	p1	62	72	86.11111111	TBI	10
366063	9	10	562	2	p1	6	72	8.333333333	TBI	10
366064	9	10	562	3	p1	3	72	4.166666667	TBI	10
366065	9	10	563	2	p1	6	48	12.5	TBI	10
366066	9	10	563	4	p1	4	48	8.333333333	TBI	10
366067	9	10	563	3	p1	9	48	18.75	TBI	10
366068	9	10	563	1	p1	29	48	60.41666667	TBI	10
366069	9	10	564	2	p2L	71	98	72.44897959	TBI	10
366070	9	10	564	3	p2L	10	98	10.20408163	TBI	10
366071	9	10	564	4	p2L	3	98	3.06122449	TBI	10
366072	9	10	564	1	p2L	14	98	14.28571429	TBI	10
366073	9	10	565	4	p2L	6	57	10.52631579	TBI	10
366074	9	10	565	1	p2L	9	57	15.78947368	TBI	10
366075	9	10	565	3	p2L	35	57	61.40350877	TBI	10
366076	9	10	565	2	p2L	7	57	12.28070175	TBI	10
366077	9	10	566	4	p2H	2	134	1.492537313	TBI	10
366078	9	10	566	2	p2H	127	134	94.7761194	TBI	10
366079	9	10	566	1	p2H	2	134	1.492537313	TBI	10
366080	9	10	566	3	p2H	3	134	2.23880597	TBI	10
366081	9	10	567	1	p2L	13	82	15.85365854	TBI	10
366082	9	10	567	2	p2L	62	82	75.6097561	TBI	10
366083	9	10	567	4	p2L	6	82	7.317073171	TBI	10
366084	9	10	567	3	p2L	1	82	1.219512195	TBI	10
366085	9	10	568	3	p4	7	79	8.860759494	TBI	10
366086	9	10	568	4	p4	18	79	22.78481013	TBI	10
366087	9	10	568	2	p4	45	79	56.96202532	TBI	10
366088	9	10	568	1	p4	9	79	11.39240506	TBI	10
366089	9	10	569	2	p2L	80	134	59.70149254	TBI	10
366090	9	10	569	4	p2L	17	134	12.68656716	TBI	10
366091	9	10	569	3	p2L	17	134	12.68656716	TBI	10
366092	9	10	569	1	p2L	20	134	14.92537313	TBI	10
366093	9	10	57	1	p3	11	84	13.0952381	TBI	10
366094	9	10	57	4	p3	9	84	10.71428571	TBI	10
366095	9	10	57	2	p3	13	84	15.47619048	TBI	10
366096	9	10	57	3	p3	51	84	60.71428571	TBI	10
366097	9	10	570	4	p2L	4	93	4.301075269	TBI	10
366098	9	10	570	3	p2L	19	93	20.43010753	TBI	10
366099	9	10	570	1	p2L	13	93	13.97849462	TBI	10
366100	9	10	570	2	p2L	57	93	61.29032258	TBI	10
366101	9	10	571	4	p2H	5	135	3.703703704	TBI	10
366102	9	10	571	1	p2H	8	135	5.925925926	TBI	10
366103	9	10	571	2	p2H	119	135	88.14814815	TBI	10
366104	9	10	571	3	p2H	3	135	2.222222222	TBI	10
366105	9	10	572	4	p2H	6	112	5.357142857	TBI	10
366106	9	10	572	2	p2H	91	112	81.25	TBI	10
366107	9	10	572	1	p2H	5	112	4.464285714	TBI	10
366108	9	10	572	3	p2H	10	112	8.928571429	TBI	10
366109	9	10	573	1	p2H	4	83	4.819277108	TBI	10
366110	9	10	573	2	p2H	74	83	89.15662651	TBI	10
366111	9	10	573	4	p2H	3	83	3.614457831	TBI	10
366112	9	10	573	3	p2H	2	83	2.409638554	TBI	10
366113	9	10	574	3	p4	3	49	6.12244898	TBI	10
366114	9	10	574	4	p4	32	49	65.30612245	TBI	10
366115	9	10	574	2	p4	5	49	10.20408163	TBI	10
366116	9	10	574	1	p4	9	49	18.36734694	TBI	10
366117	9	10	575	4	p3	13	66	19.6969697	TBI	10
366118	9	10	575	1	p3	11	66	16.66666667	TBI	10
366119	9	10	575	2	p3	27	66	40.90909091	TBI	10
366120	9	10	575	3	p3	15	66	22.72727273	TBI	10
366121	9	10	576	2	p2H	98	110	89.09090909	TBI	10
366122	9	10	576	4	p2H	6	110	5.454545455	TBI	10
366123	9	10	576	3	p2H	0	110	0	TBI	10
366124	9	10	576	1	p2H	6	110	5.454545455	TBI	10
366125	9	10	577	3	p2H	3	111	2.702702703	TBI	10
366126	9	10	577	4	p2H	1	111	0.900900901	TBI	10
366127	9	10	577	2	p2H	105	111	94.59459459	TBI	10
366128	9	10	577	1	p2H	2	111	1.801801802	TBI	10
366129	9	10	578	3	p1	11	81	13.58024691	TBI	10
366130	9	10	578	2	p1	6	81	7.407407407	TBI	10
366131	9	10	578	1	p1	57	81	70.37037037	TBI	10
366132	9	10	578	4	p1	7	81	8.641975309	TBI	10
366133	9	10	579	1	p3	3	82	3.658536585	TBI	10
366134	9	10	579	4	p3	5	82	6.097560976	TBI	10
366135	9	10	579	3	p3	66	82	80.48780488	TBI	10
366136	9	10	579	2	p3	8	82	9.756097561	TBI	10
366137	9	10	58	1	p2H	0	121	0	TBI	10
366138	9	10	58	3	p2H	1	121	0.826446281	TBI	10
366139	9	10	58	4	p2H	0	121	0	TBI	10
366140	9	10	58	2	p2H	120	121	99.17355372	TBI	10
366141	9	10	580	3	p4	2	52	3.846153846	TBI	10
366142	9	10	580	2	p4	4	52	7.692307692	TBI	10
366143	9	10	580	4	p4	44	52	84.61538462	TBI	10
366144	9	10	580	1	p4	2	52	3.846153846	TBI	10
366145	9	10	581	1	p1	84	102	82.35294118	TBI	10
366146	9	10	581	3	p1	4	102	3.921568627	TBI	10
366147	9	10	581	4	p1	5	102	4.901960784	TBI	10
366148	9	10	581	2	p1	9	102	8.823529412	TBI	10
366149	9	10	582	3	p3	50	98	51.02040816	TBI	10
366150	9	10	582	2	p3	43	98	43.87755102	TBI	10
366151	9	10	582	4	p3	1	98	1.020408163	TBI	10
366152	9	10	582	1	p3	4	98	4.081632653	TBI	10
366153	9	10	583	4	p2H	4	103	3.883495146	TBI	10
366154	9	10	583	1	p2H	4	103	3.883495146	TBI	10
366155	9	10	583	3	p2H	2	103	1.941747573	TBI	10
366156	9	10	583	2	p2H	93	103	90.29126214	TBI	10
366157	9	10	584	3	p4	2	49	4.081632653	TBI	10
366158	9	10	584	4	p4	23	49	46.93877551	TBI	10
366159	9	10	584	2	p4	8	49	16.32653061	TBI	10
366160	9	10	584	1	p4	16	49	32.65306122	TBI	10
366161	9	10	585	1	p4	7	85	8.235294118	TBI	10
366162	9	10	585	2	p4	4	85	4.705882353	TBI	10
366163	9	10	585	4	p4	64	85	75.29411765	TBI	10
366164	9	10	585	3	p4	10	85	11.76470588	TBI	10
366165	9	10	586	4	p2L	17	71	23.94366197	TBI	10
366166	9	10	586	3	p2L	20	71	28.16901408	TBI	10
366167	9	10	586	1	p2L	18	71	25.35211268	TBI	10
366168	9	10	586	2	p2L	16	71	22.53521127	TBI	10
366169	9	10	587	3	p4	0	58	0	TBI	10
366170	9	10	587	1	p4	3	58	5.172413793	TBI	10
366171	9	10	587	4	p4	47	58	81.03448276	TBI	10
366172	9	10	587	2	p4	8	58	13.79310345	TBI	10
366173	9	10	588	4	p2H	3	71	4.225352113	TBI	10
366174	9	10	588	1	p2H	2	71	2.816901408	TBI	10
366175	9	10	588	2	p2H	64	71	90.14084507	TBI	10
366176	9	10	588	3	p2H	2	71	2.816901408	TBI	10
366177	9	10	589	3	p2L	12	112	10.71428571	TBI	10
366178	9	10	589	1	p2L	7	112	6.25	TBI	10
366179	9	10	589	2	p2L	83	112	74.10714286	TBI	10
366180	9	10	589	4	p2L	10	112	8.928571429	TBI	10
366181	9	10	59	2	p2L	29	53	54.71698113	TBI	10
366182	9	10	59	4	p2L	6	53	11.32075472	TBI	10
366183	9	10	59	1	p2L	14	53	26.41509434	TBI	10
366184	9	10	59	3	p2L	4	53	7.547169811	TBI	10
366185	9	10	590	1	p4	1	62	1.612903226	TBI	10
366186	9	10	590	4	p4	46	62	74.19354839	TBI	10
366187	9	10	590	3	p4	2	62	3.225806452	TBI	10
366188	9	10	590	2	p4	13	62	20.96774194	TBI	10
366189	9	10	591	3	p4	4	40	10	TBI	10
366190	9	10	591	2	p4	13	40	32.5	TBI	10
366191	9	10	591	4	p4	14	40	35	TBI	10
366192	9	10	591	1	p4	9	40	22.5	TBI	10
366193	9	10	592	1	p2H	1	65	1.538461538	TBI	10
366194	9	10	592	2	p2H	60	65	92.30769231	TBI	10
366195	9	10	592	3	p2H	1	65	1.538461538	TBI	10
366196	9	10	592	4	p2H	3	65	4.615384615	TBI	10
366197	9	10	593	4	p1	7	171	4.093567251	TBI	10
366198	9	10	593	1	p1	119	171	69.59064327	TBI	10
366199	9	10	593	2	p1	36	171	21.05263158	TBI	10
366200	9	10	593	3	p1	9	171	5.263157895	TBI	10
366201	9	10	594	1	p1	48	53	90.56603774	TBI	10
366202	9	10	594	4	p1	1	53	1.886792453	TBI	10
366203	9	10	594	2	p1	2	53	3.773584906	TBI	10
366204	9	10	594	3	p1	2	53	3.773584906	TBI	10
366205	9	10	595	2	p2L	85	140	60.71428571	TBI	10
366206	9	10	595	1	p2L	14	140	10	TBI	10
366207	9	10	595	4	p2L	16	140	11.42857143	TBI	10
366208	9	10	595	3	p2L	25	140	17.85714286	TBI	10
366209	9	10	596	1	p4	1	58	1.724137931	TBI	10
366210	9	10	596	2	p4	37	58	63.79310345	TBI	10
366211	9	10	596	3	p4	1	58	1.724137931	TBI	10
366212	9	10	596	4	p4	19	58	32.75862069	TBI	10
366213	9	10	597	1	p4	27	64	42.1875	TBI	10
366214	9	10	597	4	p4	22	64	34.375	TBI	10
366215	9	10	597	2	p4	12	64	18.75	TBI	10
366216	9	10	597	3	p4	3	64	4.6875	TBI	10
366217	9	10	598	1	p4	4	59	6.779661017	TBI	10
366218	9	10	598	3	p4	0	59	0	TBI	10
366219	9	10	598	4	p4	54	59	91.52542373	TBI	10
366220	9	10	598	2	p4	1	59	1.694915254	TBI	10
366221	9	10	599	1	p2L	4	62	6.451612903	TBI	10
366222	9	10	599	2	p2L	29	62	46.77419355	TBI	10
366223	9	10	599	4	p2L	8	62	12.90322581	TBI	10
366224	9	10	599	3	p2L	21	62	33.87096774	TBI	10
366225	9	10	6	4	p2L	15	59	25.42372881	TBI	10
366226	9	10	6	1	p2L	12	59	20.33898305	TBI	10
366227	9	10	6	2	p2L	30	59	50.84745763	TBI	10
366228	9	10	6	3	p2L	2	59	3.389830508	TBI	10
366229	9	10	60	3	p1	47	129	36.43410853	TBI	10
366230	9	10	60	2	p1	6	129	4.651162791	TBI	10
366231	9	10	60	1	p1	69	129	53.48837209	TBI	10
366232	9	10	60	4	p1	7	129	5.426356589	TBI	10
366233	9	10	600	1	p2H	6	127	4.724409449	TBI	10
366234	9	10	600	2	p2H	110	127	86.61417323	TBI	10
366235	9	10	600	3	p2H	5	127	3.937007874	TBI	10
366236	9	10	600	4	p2H	6	127	4.724409449	TBI	10
366237	9	10	601	2	p2H	77	84	91.66666667	TBI	10
366238	9	10	601	1	p2H	3	84	3.571428571	TBI	10
366239	9	10	601	4	p2H	1	84	1.19047619	TBI	10
366240	9	10	601	3	p2H	3	84	3.571428571	TBI	10
366241	9	10	602	1	p2L	4	24	16.66666667	TBI	10
366242	9	10	602	2	p2L	14	24	58.33333333	TBI	10
366243	9	10	602	4	p2L	4	24	16.66666667	TBI	10
366244	9	10	602	3	p2L	2	24	8.333333333	TBI	10
366245	9	10	603	2	p2L	32	44	72.72727273	TBI	10
366246	9	10	603	1	p2L	3	44	6.818181818	TBI	10
366247	9	10	603	3	p2L	6	44	13.63636364	TBI	10
366248	9	10	603	4	p2L	3	44	6.818181818	TBI	10
366249	9	10	604	2	p2L	25	141	17.73049645	TBI	10
366250	9	10	604	1	p2L	30	141	21.27659574	TBI	10
366251	9	10	604	3	p2L	74	141	52.4822695	TBI	10
366252	9	10	604	4	p2L	12	141	8.510638298	TBI	10
366253	9	10	605	3	p2L	24	106	22.64150943	TBI	10
366254	9	10	605	4	p2L	9	106	8.490566038	TBI	10
366255	9	10	605	1	p2L	10	106	9.433962264	TBI	10
366256	9	10	605	2	p2L	63	106	59.43396226	TBI	10
366257	9	10	606	1	p2L	8	46	17.39130435	TBI	10
366258	9	10	606	2	p2L	26	46	56.52173913	TBI	10
366259	9	10	606	4	p2L	1	46	2.173913043	TBI	10
366260	9	10	606	3	p2L	11	46	23.91304348	TBI	10
366261	9	10	607	4	p2L	6	35	17.14285714	TBI	10
366262	9	10	607	1	p2L	5	35	14.28571429	TBI	10
366263	9	10	607	2	p2L	19	35	54.28571429	TBI	10
366264	9	10	607	3	p2L	5	35	14.28571429	TBI	10
366265	9	10	608	3	p1	22	84	26.19047619	TBI	10
366266	9	10	608	4	p1	16	84	19.04761905	TBI	10
366267	9	10	608	1	p1	25	84	29.76190476	TBI	10
366268	9	10	608	2	p1	21	84	25	TBI	10
366269	9	10	609	2	p2L	19	89	21.34831461	TBI	10
366270	9	10	609	1	p2L	13	89	14.60674157	TBI	10
366271	9	10	609	3	p2L	49	89	55.05617978	TBI	10
366272	9	10	609	4	p2L	8	89	8.988764045	TBI	10
366273	9	10	61	4	p2L	5	25	20	TBI	10
366274	9	10	61	2	p2L	11	25	44	TBI	10
366275	9	10	61	1	p2L	8	25	32	TBI	10
366276	9	10	61	3	p2L	1	25	4	TBI	10
366277	9	10	610	4	p3	7	86	8.139534884	TBI	10
366278	9	10	610	1	p3	11	86	12.79069767	TBI	10
366279	9	10	610	2	p3	50	86	58.13953488	TBI	10
366280	9	10	610	3	p3	18	86	20.93023256	TBI	10
366281	9	10	611	2	p3	25	67	37.31343284	TBI	10
366282	9	10	611	4	p3	6	67	8.955223881	TBI	10
366283	9	10	611	3	p3	32	67	47.76119403	TBI	10
366284	9	10	611	1	p3	4	67	5.970149254	TBI	10
366285	9	10	612	2	p2L	59	73	80.82191781	TBI	10
366286	9	10	612	3	p2L	6	73	8.219178082	TBI	10
366287	9	10	612	4	p2L	4	73	5.479452055	TBI	10
366288	9	10	612	1	p2L	4	73	5.479452055	TBI	10
366289	9	10	613	2	p2H	74	91	81.31868132	TBI	10
366290	9	10	613	3	p2H	7	91	7.692307692	TBI	10
366291	9	10	613	4	p2H	3	91	3.296703297	TBI	10
366292	9	10	613	1	p2H	7	91	7.692307692	TBI	10
366293	9	10	614	1	p2L	9	52	17.30769231	TBI	10
366294	9	10	614	3	p2L	21	52	40.38461538	TBI	10
366295	9	10	614	4	p2L	10	52	19.23076923	TBI	10
366296	9	10	614	2	p2L	12	52	23.07692308	TBI	10
366297	9	10	615	3	p4	4	51	7.843137255	TBI	10
366298	9	10	615	2	p4	12	51	23.52941176	TBI	10
366299	9	10	615	1	p4	16	51	31.37254902	TBI	10
366300	9	10	615	4	p4	19	51	37.25490196	TBI	10
366301	9	10	616	2	p2H	67	73	91.78082192	TBI	10
366302	9	10	616	4	p2H	1	73	1.369863014	TBI	10
366303	9	10	616	1	p2H	3	73	4.109589041	TBI	10
366304	9	10	616	3	p2H	2	73	2.739726027	TBI	10
366305	9	10	617	4	p4	61	80	76.25	TBI	10
366306	9	10	617	3	p4	5	80	6.25	TBI	10
366307	9	10	617	2	p4	7	80	8.75	TBI	10
366308	9	10	617	1	p4	7	80	8.75	TBI	10
366309	9	10	618	3	p2H	4	129	3.100775194	TBI	10
366310	9	10	618	4	p2H	6	129	4.651162791	TBI	10
366311	9	10	618	2	p2H	116	129	89.92248062	TBI	10
366312	9	10	618	1	p2H	3	129	2.325581395	TBI	10
366313	9	10	619	3	p2L	14	98	14.28571429	TBI	10
366314	9	10	619	2	p2L	59	98	60.20408163	TBI	10
366315	9	10	619	4	p2L	7	98	7.142857143	TBI	10
366316	9	10	619	1	p2L	18	98	18.36734694	TBI	10
366317	9	10	62	2	p3	4	80	5	TBI	10
366318	9	10	62	4	p3	9	80	11.25	TBI	10
366319	9	10	62	3	p3	58	80	72.5	TBI	10
366320	9	10	62	1	p3	9	80	11.25	TBI	10
366321	9	10	620	2	p2H	165	183	90.16393443	TBI	10
366322	9	10	620	1	p2H	7	183	3.825136612	TBI	10
366323	9	10	620	4	p2H	7	183	3.825136612	TBI	10
366324	9	10	620	3	p2H	4	183	2.18579235	TBI	10
366325	9	10	621	2	p4	8	73	10.95890411	TBI	10
366326	9	10	621	4	p4	60	73	82.19178082	TBI	10
366327	9	10	621	3	p4	1	73	1.369863014	TBI	10
366328	9	10	621	1	p4	4	73	5.479452055	TBI	10
366329	9	10	622	4	p4	37	56	66.07142857	TBI	10
366330	9	10	622	2	p4	10	56	17.85714286	TBI	10
366331	9	10	622	3	p4	3	56	5.357142857	TBI	10
366332	9	10	622	1	p4	6	56	10.71428571	TBI	10
366333	9	10	623	3	p3	37	72	51.38888889	TBI	10
366334	9	10	623	4	p3	12	72	16.66666667	TBI	10
366335	9	10	623	2	p3	5	72	6.944444444	TBI	10
366336	9	10	623	1	p3	18	72	25	TBI	10
366337	9	10	624	2	p4	47	104	45.19230769	TBI	10
366338	9	10	624	4	p4	27	104	25.96153846	TBI	10
366339	9	10	624	1	p4	20	104	19.23076923	TBI	10
366340	9	10	624	3	p4	10	104	9.615384615	TBI	10
366341	9	10	625	1	p1	58	62	93.5483871	TBI	10
366342	9	10	625	4	p1	1	62	1.612903226	TBI	10
366343	9	10	625	3	p1	2	62	3.225806452	TBI	10
366344	9	10	625	2	p1	1	62	1.612903226	TBI	10
366345	9	10	626	2	p2L	14	40	35	TBI	10
366346	9	10	626	3	p2L	14	40	35	TBI	10
366347	9	10	626	4	p2L	8	40	20	TBI	10
366348	9	10	626	1	p2L	4	40	10	TBI	10
366349	9	10	627	1	p2H	8	122	6.557377049	TBI	10
366350	9	10	627	4	p2H	12	122	9.836065574	TBI	10
366351	9	10	627	3	p2H	7	122	5.737704918	TBI	10
366352	9	10	627	2	p2H	95	122	77.86885246	TBI	10
366353	9	10	628	4	p3	6	74	8.108108108	TBI	10
366354	9	10	628	2	p3	5	74	6.756756757	TBI	10
366355	9	10	628	1	p3	5	74	6.756756757	TBI	10
366356	9	10	628	3	p3	58	74	78.37837838	TBI	10
366357	9	10	629	4	p3	24	77	31.16883117	TBI	10
366358	9	10	629	2	p3	9	77	11.68831169	TBI	10
366359	9	10	629	1	p3	19	77	24.67532468	TBI	10
366360	9	10	629	3	p3	25	77	32.46753247	TBI	10
366361	9	10	63	2	p2L	33	79	41.7721519	TBI	10
366362	9	10	63	3	p2L	10	79	12.65822785	TBI	10
366363	9	10	63	1	p2L	14	79	17.72151899	TBI	10
366364	9	10	63	4	p2L	22	79	27.84810127	TBI	10
366365	9	10	630	4	p2L	33	107	30.8411215	TBI	10
366366	9	10	630	2	p2L	20	107	18.69158879	TBI	10
366367	9	10	630	1	p2L	21	107	19.62616822	TBI	10
366368	9	10	630	3	p2L	33	107	30.8411215	TBI	10
366369	9	10	631	1	p2L	11	87	12.64367816	TBI	10
366370	9	10	631	4	p2L	7	87	8.045977011	TBI	10
366371	9	10	631	3	p2L	8	87	9.195402299	TBI	10
366372	9	10	631	2	p2L	61	87	70.11494253	TBI	10
366373	9	10	632	3	p2L	4	60	6.666666667	TBI	10
366374	9	10	632	1	p2L	2	60	3.333333333	TBI	10
366375	9	10	632	2	p2L	54	60	90	TBI	10
366376	9	10	632	4	p2L	0	60	0	TBI	10
366377	9	10	633	4	p3	6	72	8.333333333	TBI	10
366378	9	10	633	2	p3	10	72	13.88888889	TBI	10
366379	9	10	633	1	p3	31	72	43.05555556	TBI	10
366380	9	10	633	3	p3	25	72	34.72222222	TBI	10
366381	9	10	634	2	p2L	96	115	83.47826087	TBI	10
366382	9	10	634	3	p2L	7	115	6.086956522	TBI	10
366383	9	10	634	4	p2L	3	115	2.608695652	TBI	10
366384	9	10	634	1	p2L	9	115	7.826086957	TBI	10
366385	9	10	635	2	p4	2	34	5.882352941	TBI	10
366386	9	10	635	3	p4	5	34	14.70588235	TBI	10
366387	9	10	635	1	p4	3	34	8.823529412	TBI	10
366388	9	10	635	4	p4	24	34	70.58823529	TBI	10
366389	9	10	636	3	p3	75	82	91.46341463	TBI	10
366390	9	10	636	1	p3	4	82	4.87804878	TBI	10
366391	9	10	636	4	p3	1	82	1.219512195	TBI	10
366392	9	10	636	2	p3	2	82	2.43902439	TBI	10
366393	9	10	637	4	p2L	9	96	9.375	TBI	10
366394	9	10	637	2	p2L	68	96	70.83333333	TBI	10
366395	9	10	637	1	p2L	11	96	11.45833333	TBI	10
366396	9	10	637	3	p2L	8	96	8.333333333	TBI	10
366397	9	10	638	2	p1	6	40	15	TBI	10
366398	9	10	638	1	p1	29	40	72.5	TBI	10
366399	9	10	638	3	p1	2	40	5	TBI	10
366400	9	10	638	4	p1	3	40	7.5	TBI	10
366401	9	10	639	4	p3	19	75	25.33333333	TBI	10
366402	9	10	639	3	p3	13	75	17.33333333	TBI	10
366403	9	10	639	2	p3	22	75	29.33333333	TBI	10
366404	9	10	639	1	p3	21	75	28	TBI	10
366405	9	10	64	2	p2L	14	32	43.75	TBI	10
366406	9	10	64	3	p2L	7	32	21.875	TBI	10
366407	9	10	64	4	p2L	1	32	3.125	TBI	10
366408	9	10	64	1	p2L	10	32	31.25	TBI	10
366409	9	10	640	2	p4	30	84	35.71428571	TBI	10
366410	9	10	640	1	p4	6	84	7.142857143	TBI	10
366411	9	10	640	4	p4	43	84	51.19047619	TBI	10
366412	9	10	640	3	p4	5	84	5.952380952	TBI	10
366413	9	10	641	1	p2H	5	189	2.645502646	TBI	10
366414	9	10	641	4	p2H	7	189	3.703703704	TBI	10
366415	9	10	641	3	p2H	6	189	3.174603175	TBI	10
366416	9	10	641	2	p2H	171	189	90.47619048	TBI	10
366417	9	10	642	1	p2L	5	54	9.259259259	TBI	10
366418	9	10	642	2	p2L	19	54	35.18518519	TBI	10
366419	9	10	642	3	p2L	13	54	24.07407407	TBI	10
366420	9	10	642	4	p2L	17	54	31.48148148	TBI	10
366421	9	10	643	4	p2H	4	88	4.545454545	TBI	10
366422	9	10	643	3	p2H	1	88	1.136363636	TBI	10
366423	9	10	643	1	p2H	2	88	2.272727273	TBI	10
366424	9	10	643	2	p2H	81	88	92.04545455	TBI	10
366425	9	10	644	3	p4	6	74	8.108108108	TBI	10
366426	9	10	644	2	p4	9	74	12.16216216	TBI	10
366427	9	10	644	4	p4	53	74	71.62162162	TBI	10
366428	9	10	644	1	p4	6	74	8.108108108	TBI	10
366429	9	10	645	3	p1	9	46	19.56521739	TBI	10
366430	9	10	645	2	p1	4	46	8.695652174	TBI	10
366431	9	10	645	4	p1	3	46	6.52173913	TBI	10
366432	9	10	645	1	p1	30	46	65.2173913	TBI	10
366433	9	10	646	3	p4	4	101	3.96039604	TBI	10
366434	9	10	646	4	p4	67	101	66.33663366	TBI	10
366435	9	10	646	1	p4	6	101	5.940594059	TBI	10
366436	9	10	646	2	p4	24	101	23.76237624	TBI	10
366437	9	10	647	1	p2L	13	136	9.558823529	TBI	10
366438	9	10	647	3	p2L	36	136	26.47058824	TBI	10
366439	9	10	647	4	p2L	35	136	25.73529412	TBI	10
366440	9	10	647	2	p2L	52	136	38.23529412	TBI	10
366441	9	10	648	3	p2H	0	107	0	TBI	10
366442	9	10	648	1	p2H	2	107	1.869158879	TBI	10
366443	9	10	648	2	p2H	104	107	97.19626168	TBI	10
366444	9	10	648	4	p2H	1	107	0.934579439	TBI	10
366445	9	10	649	4	p4	37	56	66.07142857	TBI	10
366446	9	10	649	2	p4	5	56	8.928571429	TBI	10
366447	9	10	649	3	p4	4	56	7.142857143	TBI	10
366448	9	10	649	1	p4	10	56	17.85714286	TBI	10
366449	9	10	65	2	p2L	46	82	56.09756098	TBI	10
366450	9	10	65	3	p2L	6	82	7.317073171	TBI	10
366451	9	10	65	1	p2L	14	82	17.07317073	TBI	10
366452	9	10	65	4	p2L	16	82	19.51219512	TBI	10
366453	9	10	650	1	p2H	3	134	2.23880597	TBI	10
366454	9	10	650	4	p2H	6	134	4.47761194	TBI	10
366455	9	10	650	2	p2H	122	134	91.04477612	TBI	10
366456	9	10	650	3	p2H	3	134	2.23880597	TBI	10
366457	9	10	651	2	p4	17	49	34.69387755	TBI	10
366458	9	10	651	1	p4	10	49	20.40816327	TBI	10
366459	9	10	651	3	p4	4	49	8.163265306	TBI	10
366460	9	10	651	4	p4	18	49	36.73469388	TBI	10
366461	9	10	652	1	p2H	4	165	2.424242424	TBI	10
366462	9	10	652	4	p2H	3	165	1.818181818	TBI	10
366463	9	10	652	2	p2H	151	165	91.51515152	TBI	10
366464	9	10	652	3	p2H	7	165	4.242424242	TBI	10
366465	9	10	653	4	p3	2	53	3.773584906	TBI	10
366466	9	10	653	2	p3	6	53	11.32075472	TBI	10
366467	9	10	653	3	p3	37	53	69.81132075	TBI	10
366468	9	10	653	1	p3	8	53	15.09433962	TBI	10
366469	9	10	654	3	p2L	9	100	9	TBI	10
366470	9	10	654	4	p2L	7	100	7	TBI	10
366471	9	10	654	1	p2L	5	100	5	TBI	10
366472	9	10	654	2	p2L	79	100	79	TBI	10
366473	9	10	655	2	p2L	11	97	11.34020619	TBI	10
366474	9	10	655	4	p2L	45	97	46.39175258	TBI	10
366475	9	10	655	1	p2L	29	97	29.89690722	TBI	10
366476	9	10	655	3	p2L	12	97	12.37113402	TBI	10
366477	9	10	656	3	p2L	12	96	12.5	TBI	10
366478	9	10	656	2	p2L	28	96	29.16666667	TBI	10
366479	9	10	656	4	p2L	16	96	16.66666667	TBI	10
366480	9	10	656	1	p2L	40	96	41.66666667	TBI	10
366481	9	10	657	1	p4	6	40	15	TBI	10
366482	9	10	657	2	p4	14	40	35	TBI	10
366483	9	10	657	4	p4	20	40	50	TBI	10
366484	9	10	657	3	p4	0	40	0	TBI	10
366485	9	10	658	3	p1	21	108	19.44444444	TBI	10
366486	9	10	658	4	p1	12	108	11.11111111	TBI	10
366487	9	10	658	1	p1	65	108	60.18518519	TBI	10
366488	9	10	658	2	p1	10	108	9.259259259	TBI	10
366489	9	10	659	1	p4	1	68	1.470588235	TBI	10
366490	9	10	659	2	p4	10	68	14.70588235	TBI	10
366491	9	10	659	3	p4	1	68	1.470588235	TBI	10
366492	9	10	659	4	p4	56	68	82.35294118	TBI	10
366493	9	10	66	4	p2H	5	120	4.166666667	TBI	10
366494	9	10	66	1	p2H	2	120	1.666666667	TBI	10
366495	9	10	66	2	p2H	104	120	86.66666667	TBI	10
366496	9	10	66	3	p2H	9	120	7.5	TBI	10
366497	9	10	660	4	p1	3	142	2.112676056	TBI	10
366498	9	10	660	1	p1	120	142	84.50704225	TBI	10
366499	9	10	660	2	p1	16	142	11.26760563	TBI	10
366500	9	10	660	3	p1	3	142	2.112676056	TBI	10
366501	9	10	661	1	p2L	32	127	25.19685039	TBI	10
366502	9	10	661	3	p2L	13	127	10.23622047	TBI	10
366503	9	10	661	4	p2L	30	127	23.62204724	TBI	10
366504	9	10	661	2	p2L	52	127	40.94488189	TBI	10
366505	9	10	662	1	p2H	17	139	12.23021583	TBI	10
366506	9	10	662	2	p2H	100	139	71.94244604	TBI	10
366507	9	10	662	4	p2H	11	139	7.913669065	TBI	10
366508	9	10	662	3	p2H	11	139	7.913669065	TBI	10
366509	9	10	663	4	p3	13	82	15.85365854	TBI	10
366510	9	10	663	1	p3	12	82	14.63414634	TBI	10
366511	9	10	663	2	p3	23	82	28.04878049	TBI	10
366512	9	10	663	3	p3	34	82	41.46341463	TBI	10
366513	9	10	664	3	p2H	0	57	0	TBI	10
366514	9	10	664	4	p2H	2	57	3.50877193	TBI	10
366515	9	10	664	1	p2H	1	57	1.754385965	TBI	10
366516	9	10	664	2	p2H	54	57	94.73684211	TBI	10
366517	9	10	665	1	p2L	10	144	6.944444444	TBI	10
366518	9	10	665	4	p2L	4	144	2.777777778	TBI	10
366519	9	10	665	2	p2L	125	144	86.80555556	TBI	10
366520	9	10	665	3	p2L	5	144	3.472222222	TBI	10
366521	9	10	666	4	p3	9	72	12.5	TBI	10
366522	9	10	666	3	p3	42	72	58.33333333	TBI	10
366523	9	10	666	1	p3	9	72	12.5	TBI	10
366524	9	10	666	2	p3	12	72	16.66666667	TBI	10
366525	9	10	667	4	p2L	14	59	23.72881356	TBI	10
366526	9	10	667	1	p2L	13	59	22.03389831	TBI	10
366527	9	10	667	2	p2L	24	59	40.6779661	TBI	10
366528	9	10	667	3	p2L	8	59	13.55932203	TBI	10
366529	9	10	668	4	p2L	34	125	27.2	TBI	10
366530	9	10	668	3	p2L	19	125	15.2	TBI	10
366531	9	10	668	2	p2L	69	125	55.2	TBI	10
366532	9	10	668	1	p2L	3	125	2.4	TBI	10
366533	9	10	669	1	p3	3	74	4.054054054	TBI	10
366534	9	10	669	2	p3	7	74	9.459459459	TBI	10
366535	9	10	669	3	p3	59	74	79.72972973	TBI	10
366536	9	10	669	4	p3	5	74	6.756756757	TBI	10
366537	9	10	67	2	p2L	97	124	78.22580645	TBI	10
366538	9	10	67	3	p2L	14	124	11.29032258	TBI	10
366539	9	10	67	1	p2L	9	124	7.258064516	TBI	10
366540	9	10	67	4	p2L	4	124	3.225806452	TBI	10
366541	9	10	670	4	p1	3	69	4.347826087	TBI	10
366542	9	10	670	1	p1	38	69	55.07246377	TBI	10
366543	9	10	670	2	p1	11	69	15.94202899	TBI	10
366544	9	10	670	3	p1	17	69	24.63768116	TBI	10
366545	9	10	671	3	p3	34	58	58.62068966	TBI	10
366546	9	10	671	4	p3	6	58	10.34482759	TBI	10
366547	9	10	671	2	p3	14	58	24.13793103	TBI	10
366548	9	10	671	1	p3	4	58	6.896551724	TBI	10
366549	9	10	672	2	p3	10	66	15.15151515	TBI	10
366550	9	10	672	1	p3	19	66	28.78787879	TBI	10
366551	9	10	672	4	p3	14	66	21.21212121	TBI	10
366552	9	10	672	3	p3	23	66	34.84848485	TBI	10
366553	9	10	673	4	p2L	14	58	24.13793103	TBI	10
366554	9	10	673	1	p2L	10	58	17.24137931	TBI	10
366555	9	10	673	3	p2L	5	58	8.620689655	TBI	10
366556	9	10	673	2	p2L	29	58	50	TBI	10
366557	9	10	674	2	p1	12	64	18.75	TBI	10
366558	9	10	674	1	p1	44	64	68.75	TBI	10
366559	9	10	674	3	p1	3	64	4.6875	TBI	10
366560	9	10	674	4	p1	5	64	7.8125	TBI	10
366561	9	10	675	3	p2L	63	116	54.31034483	TBI	10
366562	9	10	675	4	p2L	14	116	12.06896552	TBI	10
366563	9	10	675	1	p2L	9	116	7.75862069	TBI	10
366564	9	10	675	2	p2L	30	116	25.86206897	TBI	10
366565	9	10	676	1	p2L	9	82	10.97560976	TBI	10
366566	9	10	676	3	p2L	19	82	23.17073171	TBI	10
366567	9	10	676	4	p2L	29	82	35.36585366	TBI	10
366568	9	10	676	2	p2L	25	82	30.48780488	TBI	10
366569	9	10	677	1	p2H	3	101	2.97029703	TBI	10
366570	9	10	677	3	p2H	6	101	5.940594059	TBI	10
366571	9	10	677	4	p2H	3	101	2.97029703	TBI	10
366572	9	10	677	2	p2H	89	101	88.11881188	TBI	10
366573	9	10	678	1	p2L	15	89	16.85393258	TBI	10
366574	9	10	678	3	p2L	18	89	20.2247191	TBI	10
366575	9	10	678	4	p2L	6	89	6.741573034	TBI	10
366576	9	10	678	2	p2L	50	89	56.17977528	TBI	10
366577	9	10	679	4	p3	6	75	8	TBI	10
366578	9	10	679	3	p3	45	75	60	TBI	10
366579	9	10	679	1	p3	8	75	10.66666667	TBI	10
366580	9	10	679	2	p3	16	75	21.33333333	TBI	10
366581	9	10	68	2	p2L	95	131	72.51908397	TBI	10
366582	9	10	68	4	p2L	15	131	11.45038168	TBI	10
366583	9	10	68	1	p2L	10	131	7.633587786	TBI	10
366584	9	10	68	3	p2L	11	131	8.396946565	TBI	10
366585	9	10	680	4	p2H	2	122	1.639344262	TBI	10
366586	9	10	680	1	p2H	8	122	6.557377049	TBI	10
366587	9	10	680	2	p2H	110	122	90.16393443	TBI	10
366588	9	10	680	3	p2H	2	122	1.639344262	TBI	10
366589	9	10	681	2	p1	10	70	14.28571429	TBI	10
366590	9	10	681	1	p1	49	70	70	TBI	10
366591	9	10	681	4	p1	2	70	2.857142857	TBI	10
366592	9	10	681	3	p1	9	70	12.85714286	TBI	10
366593	9	10	682	1	p2H	1	141	0.709219858	TBI	10
366594	9	10	682	4	p2H	2	141	1.418439716	TBI	10
366595	9	10	682	3	p2H	1	141	0.709219858	TBI	10
366596	9	10	682	2	p2H	137	141	97.16312057	TBI	10
366597	9	10	683	3	p3	34	51	66.66666667	TBI	10
366598	9	10	683	2	p3	6	51	11.76470588	TBI	10
366599	9	10	683	4	p3	0	51	0	TBI	10
366600	9	10	683	1	p3	11	51	21.56862745	TBI	10
366601	9	10	684	2	p1	15	129	11.62790698	TBI	10
366602	9	10	684	1	p1	75	129	58.13953488	TBI	10
366603	9	10	684	4	p1	20	129	15.50387597	TBI	10
366604	9	10	684	3	p1	19	129	14.72868217	TBI	10
366605	9	10	685	2	p1	2	17	11.76470588	TBI	10
366606	9	10	685	3	p1	2	17	11.76470588	TBI	10
366607	9	10	685	1	p1	7	17	41.17647059	TBI	10
366608	9	10	685	4	p1	6	17	35.29411765	TBI	10
366609	9	10	686	4	p2H	2	69	2.898550725	TBI	10
366610	9	10	686	2	p2H	64	69	92.75362319	TBI	10
366611	9	10	686	1	p2H	2	69	2.898550725	TBI	10
366612	9	10	686	3	p2H	1	69	1.449275362	TBI	10
366613	9	10	687	4	p4	53	84	63.0952381	TBI	10
366614	9	10	687	2	p4	14	84	16.66666667	TBI	10
366615	9	10	687	1	p4	9	84	10.71428571	TBI	10
366616	9	10	687	3	p4	8	84	9.523809524	TBI	10
366617	9	10	688	1	p2L	7	76	9.210526316	TBI	10
366618	9	10	688	2	p2L	51	76	67.10526316	TBI	10
366619	9	10	688	4	p2L	8	76	10.52631579	TBI	10
366620	9	10	688	3	p2L	10	76	13.15789474	TBI	10
366621	9	10	689	3	p2L	20	120	16.66666667	TBI	10
366622	9	10	689	2	p2L	28	120	23.33333333	TBI	10
366623	9	10	689	1	p2L	39	120	32.5	TBI	10
366624	9	10	689	4	p2L	33	120	27.5	TBI	10
366625	9	10	69	1	p1	55	69	79.71014493	TBI	10
366626	9	10	69	4	p1	6	69	8.695652174	TBI	10
366627	9	10	69	2	p1	5	69	7.246376812	TBI	10
366628	9	10	69	3	p1	3	69	4.347826087	TBI	10
366629	9	10	690	2	p1	8	93	8.602150538	TBI	10
366630	9	10	690	4	p1	7	93	7.52688172	TBI	10
366631	9	10	690	1	p1	73	93	78.49462366	TBI	10
366632	9	10	690	3	p1	5	93	5.376344086	TBI	10
366633	9	10	691	3	p2L	20	77	25.97402597	TBI	10
366634	9	10	691	4	p2L	8	77	10.38961039	TBI	10
366635	9	10	691	2	p2L	32	77	41.55844156	TBI	10
366636	9	10	691	1	p2L	17	77	22.07792208	TBI	10
366637	9	10	692	1	p2H	3	90	3.333333333	TBI	10
366638	9	10	692	3	p2H	3	90	3.333333333	TBI	10
366639	9	10	692	2	p2H	79	90	87.77777778	TBI	10
366640	9	10	692	4	p2H	5	90	5.555555556	TBI	10
366641	9	10	693	3	p4	3	58	5.172413793	TBI	10
366642	9	10	693	4	p4	10	58	17.24137931	TBI	10
366643	9	10	693	2	p4	33	58	56.89655172	TBI	10
366644	9	10	693	1	p4	12	58	20.68965517	TBI	10
366645	9	10	694	4	p2H	4	88	4.545454545	TBI	10
366646	9	10	694	2	p2H	77	88	87.5	TBI	10
366647	9	10	694	3	p2H	3	88	3.409090909	TBI	10
366648	9	10	694	1	p2H	4	88	4.545454545	TBI	10
366649	9	10	695	3	p2H	3	109	2.752293578	TBI	10
366650	9	10	695	2	p2H	98	109	89.90825688	TBI	10
366651	9	10	695	1	p2H	6	109	5.504587156	TBI	10
366652	9	10	695	4	p2H	2	109	1.834862385	TBI	10
366653	9	10	696	3	p2L	9	101	8.910891089	TBI	10
366654	9	10	696	2	p2L	54	101	53.46534653	TBI	10
366655	9	10	696	4	p2L	2	101	1.98019802	TBI	10
366656	9	10	696	1	p2L	36	101	35.64356436	TBI	10
366657	9	10	697	2	p4	27	64	42.1875	TBI	10
366658	9	10	697	4	p4	19	64	29.6875	TBI	10
366659	9	10	697	1	p4	13	64	20.3125	TBI	10
366660	9	10	697	3	p4	5	64	7.8125	TBI	10
366661	9	10	698	3	p2H	7	98	7.142857143	TBI	10
366662	9	10	698	2	p2H	84	98	85.71428571	TBI	10
366663	9	10	698	4	p2H	3	98	3.06122449	TBI	10
366664	9	10	698	1	p2H	4	98	4.081632653	TBI	10
366665	9	10	699	4	p2L	2	41	4.87804878	TBI	10
366666	9	10	699	2	p2L	21	41	51.2195122	TBI	10
366667	9	10	699	1	p2L	4	41	9.756097561	TBI	10
366668	9	10	699	3	p2L	14	41	34.14634146	TBI	10
366669	9	10	7	2	p4	20	79	25.3164557	TBI	10
366670	9	10	7	1	p4	14	79	17.72151899	TBI	10
366671	9	10	7	4	p4	28	79	35.44303797	TBI	10
366672	9	10	7	3	p4	17	79	21.51898734	TBI	10
366673	9	10	70	2	p2L	75	90	83.33333333	TBI	10
366674	9	10	70	4	p2L	9	90	10	TBI	10
366675	9	10	70	3	p2L	3	90	3.333333333	TBI	10
366676	9	10	70	1	p2L	3	90	3.333333333	TBI	10
366677	9	10	700	2	p4	2	75	2.666666667	TBI	10
366678	9	10	700	4	p4	68	75	90.66666667	TBI	10
366679	9	10	700	1	p4	5	75	6.666666667	TBI	10
366680	9	10	700	3	p4	0	75	0	TBI	10
366681	9	10	701	2	p3	15	57	26.31578947	TBI	10
366682	9	10	701	4	p3	4	57	7.01754386	TBI	10
366683	9	10	701	1	p3	8	57	14.03508772	TBI	10
366684	9	10	701	3	p3	30	57	52.63157895	TBI	10
366685	9	10	702	4	p2L	11	103	10.67961165	TBI	10
366686	9	10	702	1	p2L	14	103	13.59223301	TBI	10
366687	9	10	702	2	p2L	37	103	35.9223301	TBI	10
366688	9	10	702	3	p2L	41	103	39.80582524	TBI	10
366689	9	10	703	4	p2L	9	95	9.473684211	TBI	10
366690	9	10	703	2	p2L	76	95	80	TBI	10
366691	9	10	703	1	p2L	5	95	5.263157895	TBI	10
366692	9	10	703	3	p2L	5	95	5.263157895	TBI	10
366693	9	10	704	4	p2L	5	97	5.154639175	TBI	10
366694	9	10	704	2	p2L	74	97	76.28865979	TBI	10
366695	9	10	704	1	p2L	4	97	4.12371134	TBI	10
366696	9	10	704	3	p2L	14	97	14.43298969	TBI	10
366697	9	10	705	2	p4	32	71	45.07042254	TBI	10
366698	9	10	705	1	p4	6	71	8.450704225	TBI	10
366699	9	10	705	4	p4	26	71	36.61971831	TBI	10
366700	9	10	705	3	p4	7	71	9.85915493	TBI	10
366701	9	10	706	2	p2H	97	103	94.17475728	TBI	10
366702	9	10	706	4	p2H	2	103	1.941747573	TBI	10
366703	9	10	706	3	p2H	0	103	0	TBI	10
366704	9	10	706	1	p2H	4	103	3.883495146	TBI	10
366705	9	10	707	1	p2L	29	120	24.16666667	TBI	10
366706	9	10	707	2	p2L	52	120	43.33333333	TBI	10
366707	9	10	707	4	p2L	23	120	19.16666667	TBI	10
366708	9	10	707	3	p2L	16	120	13.33333333	TBI	10
366709	9	10	708	1	p2L	30	103	29.12621359	TBI	10
366710	9	10	708	2	p2L	55	103	53.39805825	TBI	10
366711	9	10	708	3	p2L	11	103	10.67961165	TBI	10
366712	9	10	708	4	p2L	7	103	6.796116505	TBI	10
366713	9	10	709	2	p2L	39	72	54.16666667	TBI	10
366714	9	10	709	3	p2L	7	72	9.722222222	TBI	10
366715	9	10	709	4	p2L	14	72	19.44444444	TBI	10
366716	9	10	709	1	p2L	12	72	16.66666667	TBI	10
366717	9	10	71	3	p3	19	62	30.64516129	TBI	10
366718	9	10	71	4	p3	1	62	1.612903226	TBI	10
366719	9	10	71	2	p3	35	62	56.4516129	TBI	10
366720	9	10	71	1	p3	7	62	11.29032258	TBI	10
366721	9	10	710	3	p2L	16	118	13.55932203	TBI	10
366722	9	10	710	4	p2L	7	118	5.93220339	TBI	10
366723	9	10	710	1	p2L	14	118	11.86440678	TBI	10
366724	9	10	710	2	p2L	81	118	68.6440678	TBI	10
366725	9	10	711	2	p4	10	75	13.33333333	TBI	10
366726	9	10	711	1	p4	4	75	5.333333333	TBI	10
366727	9	10	711	4	p4	59	75	78.66666667	TBI	10
366728	9	10	711	3	p4	2	75	2.666666667	TBI	10
366729	9	10	712	4	p2L	27	121	22.31404959	TBI	10
366730	9	10	712	2	p2L	59	121	48.76033058	TBI	10
366731	9	10	712	1	p2L	17	121	14.04958678	TBI	10
366732	9	10	712	3	p2L	18	121	14.87603306	TBI	10
366733	9	10	713	2	p2L	9	16	56.25	TBI	10
366734	9	10	713	1	p2L	1	16	6.25	TBI	10
366735	9	10	713	3	p2L	2	16	12.5	TBI	10
366736	9	10	713	4	p2L	4	16	25	TBI	10
366737	9	10	714	2	p2L	21	60	35	TBI	10
366738	9	10	714	1	p2L	12	60	20	TBI	10
366739	9	10	714	3	p2L	17	60	28.33333333	TBI	10
366740	9	10	714	4	p2L	10	60	16.66666667	TBI	10
366741	9	10	715	4	p1	22	97	22.68041237	TBI	10
366742	9	10	715	1	p1	23	97	23.71134021	TBI	10
366743	9	10	715	2	p1	26	97	26.80412371	TBI	10
366744	9	10	715	3	p1	26	97	26.80412371	TBI	10
366745	9	10	716	2	p4	26	85	30.58823529	TBI	10
366746	9	10	716	1	p4	12	85	14.11764706	TBI	10
366747	9	10	716	4	p4	36	85	42.35294118	TBI	10
366748	9	10	716	3	p4	11	85	12.94117647	TBI	10
366749	9	10	717	1	p2L	4	82	4.87804878	TBI	10
366750	9	10	717	3	p2L	10	82	12.19512195	TBI	10
366751	9	10	717	2	p2L	63	82	76.82926829	TBI	10
366752	9	10	717	4	p2L	5	82	6.097560976	TBI	10
366753	9	10	718	3	p2L	17	111	15.31531532	TBI	10
366754	9	10	718	2	p2L	73	111	65.76576577	TBI	10
366755	9	10	718	1	p2L	18	111	16.21621622	TBI	10
366756	9	10	718	4	p2L	3	111	2.702702703	TBI	10
366757	9	10	719	2	p4	13	46	28.26086957	TBI	10
366758	9	10	719	1	p4	4	46	8.695652174	TBI	10
366759	9	10	719	4	p4	25	46	54.34782609	TBI	10
366760	9	10	719	3	p4	4	46	8.695652174	TBI	10
366761	9	10	72	3	p2L	10	50	20	TBI	10
366762	9	10	72	4	p2L	5	50	10	TBI	10
366763	9	10	72	2	p2L	19	50	38	TBI	10
366764	9	10	72	1	p2L	16	50	32	TBI	10
366765	9	10	720	2	p2H	61	71	85.91549296	TBI	10
366766	9	10	720	4	p2H	2	71	2.816901408	TBI	10
366767	9	10	720	3	p2H	4	71	5.633802817	TBI	10
366768	9	10	720	1	p2H	4	71	5.633802817	TBI	10
366769	9	10	721	2	p2L	78	98	79.59183673	TBI	10
366770	9	10	721	4	p2L	6	98	6.12244898	TBI	10
366771	9	10	721	1	p2L	5	98	5.102040816	TBI	10
366772	9	10	721	3	p2L	9	98	9.183673469	TBI	10
366773	9	10	722	4	p2H	6	125	4.8	TBI	10
366774	9	10	722	1	p2H	7	125	5.6	TBI	10
366775	9	10	722	2	p2H	107	125	85.6	TBI	10
366776	9	10	722	3	p2H	5	125	4	TBI	10
366777	9	10	723	4	p2H	5	185	2.702702703	TBI	10
366778	9	10	723	3	p2H	10	185	5.405405405	TBI	10
366779	9	10	723	1	p2H	5	185	2.702702703	TBI	10
366780	9	10	723	2	p2H	165	185	89.18918919	TBI	10
366781	9	10	724	4	p4	32	70	45.71428571	TBI	10
366782	9	10	724	2	p4	23	70	32.85714286	TBI	10
366783	9	10	724	3	p4	4	70	5.714285714	TBI	10
366784	9	10	724	1	p4	11	70	15.71428571	TBI	10
366785	9	10	725	3	p3	39	62	62.90322581	TBI	10
366786	9	10	725	4	p3	8	62	12.90322581	TBI	10
366787	9	10	725	2	p3	7	62	11.29032258	TBI	10
366788	9	10	725	1	p3	8	62	12.90322581	TBI	10
366789	9	10	726	4	p2L	7	87	8.045977011	TBI	10
366790	9	10	726	2	p2L	70	87	80.45977011	TBI	10
366791	9	10	726	1	p2L	3	87	3.448275862	TBI	10
366792	9	10	726	3	p2L	7	87	8.045977011	TBI	10
366793	9	10	727	4	p3	4	67	5.970149254	TBI	10
366794	9	10	727	2	p3	14	67	20.89552239	TBI	10
366795	9	10	727	1	p3	5	67	7.462686567	TBI	10
366796	9	10	727	3	p3	44	67	65.67164179	TBI	10
366797	9	10	728	4	p1	12	60	20	TBI	10
366798	9	10	728	2	p1	11	60	18.33333333	TBI	10
366799	9	10	728	1	p1	31	60	51.66666667	TBI	10
366800	9	10	728	3	p1	6	60	10	TBI	10
366801	9	10	729	2	p2H	100	110	90.90909091	TBI	10
366802	9	10	729	4	p2H	4	110	3.636363636	TBI	10
366803	9	10	729	3	p2H	2	110	1.818181818	TBI	10
366804	9	10	729	1	p2H	4	110	3.636363636	TBI	10
366805	9	10	73	2	p1	4	128	3.125	TBI	10
366806	9	10	73	3	p1	5	128	3.90625	TBI	10
366807	9	10	73	4	p1	5	128	3.90625	TBI	10
366808	9	10	73	1	p1	114	128	89.0625	TBI	10
366809	9	10	730	1	p4	3	55	5.454545455	TBI	10
366810	9	10	730	4	p4	32	55	58.18181818	TBI	10
366811	9	10	730	2	p4	17	55	30.90909091	TBI	10
366812	9	10	730	3	p4	3	55	5.454545455	TBI	10
366813	9	10	731	1	p1	56	94	59.57446809	TBI	10
366814	9	10	731	2	p1	6	94	6.382978723	TBI	10
366815	9	10	731	3	p1	30	94	31.91489362	TBI	10
366816	9	10	731	4	p1	2	94	2.127659574	TBI	10
366817	9	10	732	3	p2H	4	107	3.738317757	TBI	10
366818	9	10	732	2	p2H	92	107	85.98130841	TBI	10
366819	9	10	732	1	p2H	8	107	7.476635514	TBI	10
366820	9	10	732	4	p2H	3	107	2.803738318	TBI	10
366821	9	10	733	2	p2L	34	74	45.94594595	TBI	10
366822	9	10	733	4	p2L	15	74	20.27027027	TBI	10
366823	9	10	733	1	p2L	9	74	12.16216216	TBI	10
366824	9	10	733	3	p2L	16	74	21.62162162	TBI	10
366825	9	10	734	3	p2H	6	143	4.195804196	TBI	10
366826	9	10	734	1	p2H	6	143	4.195804196	TBI	10
366827	9	10	734	2	p2H	126	143	88.11188811	TBI	10
366828	9	10	734	4	p2H	5	143	3.496503497	TBI	10
366829	9	10	735	2	p2L	97	123	78.86178862	TBI	10
366830	9	10	735	4	p2L	10	123	8.130081301	TBI	10
366831	9	10	735	1	p2L	12	123	9.756097561	TBI	10
366832	9	10	735	3	p2L	4	123	3.25203252	TBI	10
366833	9	10	736	4	p2L	5	78	6.41025641	TBI	10
366834	9	10	736	2	p2L	62	78	79.48717949	TBI	10
366835	9	10	736	1	p2L	2	78	2.564102564	TBI	10
366836	9	10	736	3	p2L	9	78	11.53846154	TBI	10
366837	9	10	737	2	p1	11	112	9.821428571	TBI	10
366838	9	10	737	1	p1	61	112	54.46428571	TBI	10
366839	9	10	737	3	p1	33	112	29.46428571	TBI	10
366840	9	10	737	4	p1	7	112	6.25	TBI	10
366841	9	10	738	2	p4	4	50	8	TBI	10
366842	9	10	738	3	p4	6	50	12	TBI	10
366843	9	10	738	4	p4	33	50	66	TBI	10
366844	9	10	738	1	p4	7	50	14	TBI	10
366845	9	10	739	2	p2L	63	122	51.63934426	TBI	10
366846	9	10	739	1	p2L	13	122	10.6557377	TBI	10
366847	9	10	739	4	p2L	20	122	16.39344262	TBI	10
366848	9	10	739	3	p2L	26	122	21.31147541	TBI	10
366849	9	10	74	4	p1	10	89	11.23595506	TBI	10
366850	9	10	74	3	p1	5	89	5.617977528	TBI	10
366851	9	10	74	1	p1	47	89	52.80898876	TBI	10
366852	9	10	74	2	p1	27	89	30.33707865	TBI	10
366853	9	10	740	2	p2L	41	91	45.05494505	TBI	10
366854	9	10	740	1	p2L	24	91	26.37362637	TBI	10
366855	9	10	740	3	p2L	18	91	19.78021978	TBI	10
366856	9	10	740	4	p2L	8	91	8.791208791	TBI	10
366857	9	10	741	1	p1	71	94	75.53191489	TBI	10
366858	9	10	741	2	p1	8	94	8.510638298	TBI	10
366859	9	10	741	3	p1	8	94	8.510638298	TBI	10
366860	9	10	741	4	p1	7	94	7.446808511	TBI	10
366861	9	10	742	3	p1	14	112	12.5	TBI	10
366862	9	10	742	2	p1	9	112	8.035714286	TBI	10
366863	9	10	742	4	p1	9	112	8.035714286	TBI	10
366864	9	10	742	1	p1	80	112	71.42857143	TBI	10
366865	9	10	743	2	p4	10	37	27.02702703	TBI	10
366866	9	10	743	4	p4	18	37	48.64864865	TBI	10
366867	9	10	743	1	p4	5	37	13.51351351	TBI	10
366868	9	10	743	3	p4	4	37	10.81081081	TBI	10
366869	9	10	744	4	p1	11	94	11.70212766	TBI	10
366870	9	10	744	2	p1	11	94	11.70212766	TBI	10
366871	9	10	744	1	p1	57	94	60.63829787	TBI	10
366872	9	10	744	3	p1	15	94	15.95744681	TBI	10
366873	9	10	745	4	p3	6	50	12	TBI	10
366874	9	10	745	2	p3	16	50	32	TBI	10
366875	9	10	745	1	p3	7	50	14	TBI	10
366876	9	10	745	3	p3	21	50	42	TBI	10
366877	9	10	746	4	p1	7	51	13.7254902	TBI	10
366878	9	10	746	2	p1	1	51	1.960784314	TBI	10
366879	9	10	746	1	p1	20	51	39.21568627	TBI	10
366880	9	10	746	3	p1	23	51	45.09803922	TBI	10
366881	9	10	747	3	p4	9	84	10.71428571	TBI	10
366882	9	10	747	2	p4	12	84	14.28571429	TBI	10
366883	9	10	747	1	p4	13	84	15.47619048	TBI	10
366884	9	10	747	4	p4	50	84	59.52380952	TBI	10
366885	9	10	748	3	p2L	19	83	22.89156627	TBI	10
366886	9	10	748	4	p2L	21	83	25.30120482	TBI	10
366887	9	10	748	2	p2L	39	83	46.98795181	TBI	10
366888	9	10	748	1	p2L	4	83	4.819277108	TBI	10
366889	9	10	749	2	p4	6	51	11.76470588	TBI	10
366890	9	10	749	1	p4	4	51	7.843137255	TBI	10
366891	9	10	749	4	p4	35	51	68.62745098	TBI	10
366892	9	10	749	3	p4	6	51	11.76470588	TBI	10
366893	9	10	75	1	p1	88	106	83.01886792	TBI	10
366894	9	10	75	4	p1	6	106	5.660377358	TBI	10
366895	9	10	75	2	p1	3	106	2.830188679	TBI	10
366896	9	10	75	3	p1	9	106	8.490566038	TBI	10
366897	9	10	750	2	p2L	29	110	26.36363636	TBI	10
366898	9	10	750	3	p2L	19	110	17.27272727	TBI	10
366899	9	10	750	4	p2L	23	110	20.90909091	TBI	10
366900	9	10	750	1	p2L	39	110	35.45454545	TBI	10
366901	9	10	751	2	p1	5	59	8.474576271	TBI	10
366902	9	10	751	4	p1	8	59	13.55932203	TBI	10
366903	9	10	751	1	p1	25	59	42.37288136	TBI	10
366904	9	10	751	3	p1	21	59	35.59322034	TBI	10
366905	9	10	752	1	p2H	4	81	4.938271605	TBI	10
366906	9	10	752	4	p2H	1	81	1.234567901	TBI	10
366907	9	10	752	3	p2H	0	81	0	TBI	10
366908	9	10	752	2	p2H	76	81	93.82716049	TBI	10
366909	9	10	753	2	p2H	134	159	84.27672956	TBI	10
366910	9	10	753	4	p2H	11	159	6.918238994	TBI	10
366911	9	10	753	3	p2H	6	159	3.773584906	TBI	10
366912	9	10	753	1	p2H	8	159	5.031446541	TBI	10
366913	9	10	754	2	p2H	97	103	94.17475728	TBI	10
366914	9	10	754	4	p2H	1	103	0.970873786	TBI	10
366915	9	10	754	3	p2H	3	103	2.912621359	TBI	10
366916	9	10	754	1	p2H	2	103	1.941747573	TBI	10
366917	9	10	755	2	p4	27	61	44.26229508	TBI	10
366918	9	10	755	3	p4	9	61	14.75409836	TBI	10
366919	9	10	755	1	p4	6	61	9.836065574	TBI	10
366920	9	10	755	4	p4	19	61	31.14754098	TBI	10
366921	9	10	756	2	p1	0	84	0	TBI	10
366922	9	10	756	1	p1	59	84	70.23809524	TBI	10
366923	9	10	756	4	p1	4	84	4.761904762	TBI	10
366924	9	10	756	3	p1	21	84	25	TBI	10
366925	9	10	757	4	p2L	7	67	10.44776119	TBI	10
366926	9	10	757	2	p2L	53	67	79.10447761	TBI	10
366927	9	10	757	1	p2L	4	67	5.970149254	TBI	10
366928	9	10	757	3	p2L	3	67	4.47761194	TBI	10
366929	9	10	758	2	p4	40	77	51.94805195	TBI	10
366930	9	10	758	1	p4	17	77	22.07792208	TBI	10
366931	9	10	758	3	p4	3	77	3.896103896	TBI	10
366932	9	10	758	4	p4	17	77	22.07792208	TBI	10
366933	9	10	759	2	p4	31	75	41.33333333	TBI	10
366934	9	10	759	4	p4	22	75	29.33333333	TBI	10
366935	9	10	759	1	p4	8	75	10.66666667	TBI	10
366936	9	10	759	3	p4	14	75	18.66666667	TBI	10
366937	9	10	76	4	p3	12	81	14.81481481	TBI	10
366938	9	10	76	2	p3	28	81	34.56790123	TBI	10
366939	9	10	76	1	p3	22	81	27.16049383	TBI	10
366940	9	10	76	3	p3	19	81	23.45679012	TBI	10
366941	9	10	760	2	p4	2	48	4.166666667	TBI	10
366942	9	10	760	4	p4	42	48	87.5	TBI	10
366943	9	10	760	1	p4	3	48	6.25	TBI	10
366944	9	10	760	3	p4	1	48	2.083333333	TBI	10
366945	9	10	761	4	p2L	34	118	28.81355932	TBI	10
366946	9	10	761	1	p2L	31	118	26.27118644	TBI	10
366947	9	10	761	2	p2L	28	118	23.72881356	TBI	10
366948	9	10	761	3	p2L	25	118	21.18644068	TBI	10
366949	9	10	762	2	p1	8	90	8.888888889	TBI	10
366950	9	10	762	4	p1	10	90	11.11111111	TBI	10
366951	9	10	762	1	p1	67	90	74.44444444	TBI	10
366952	9	10	762	3	p1	5	90	5.555555556	TBI	10
366953	9	10	763	2	p1	24	114	21.05263158	TBI	10
366954	9	10	763	4	p1	9	114	7.894736842	TBI	10
366955	9	10	763	3	p1	9	114	7.894736842	TBI	10
366956	9	10	763	1	p1	72	114	63.15789474	TBI	10
366957	9	10	764	4	p2H	6	137	4.379562044	TBI	10
366958	9	10	764	2	p2H	114	137	83.21167883	TBI	10
366959	9	10	764	1	p2H	10	137	7.299270073	TBI	10
366960	9	10	764	3	p2H	7	137	5.109489051	TBI	10
366961	9	10	765	2	p3	24	58	41.37931034	TBI	10
366962	9	10	765	4	p3	16	58	27.5862069	TBI	10
366963	9	10	765	3	p3	13	58	22.4137931	TBI	10
366964	9	10	765	1	p3	5	58	8.620689655	TBI	10
366965	9	10	766	2	p1	23	106	21.69811321	TBI	10
366966	9	10	766	3	p1	21	106	19.81132075	TBI	10
366967	9	10	766	4	p1	26	106	24.52830189	TBI	10
366968	9	10	766	1	p1	36	106	33.96226415	TBI	10
366969	9	10	767	3	p2L	44	132	33.33333333	TBI	10
366970	9	10	767	2	p2L	41	132	31.06060606	TBI	10
366971	9	10	767	4	p2L	17	132	12.87878788	TBI	10
366972	9	10	767	1	p2L	30	132	22.72727273	TBI	10
366973	9	10	768	2	p3	18	73	24.65753425	TBI	10
366974	9	10	768	4	p3	5	73	6.849315068	TBI	10
366975	9	10	768	3	p3	39	73	53.42465753	TBI	10
366976	9	10	768	1	p3	11	73	15.06849315	TBI	10
366977	9	10	769	4	p3	1	54	1.851851852	TBI	10
366978	9	10	769	2	p3	11	54	20.37037037	TBI	10
366979	9	10	769	3	p3	31	54	57.40740741	TBI	10
366980	9	10	769	1	p3	11	54	20.37037037	TBI	10
366981	9	10	77	2	p2L	18	74	24.32432432	TBI	10
366982	9	10	77	3	p2L	30	74	40.54054054	TBI	10
366983	9	10	77	4	p2L	14	74	18.91891892	TBI	10
366984	9	10	77	1	p2L	12	74	16.21621622	TBI	10
366985	9	10	770	3	p2L	20	101	19.8019802	TBI	10
366986	9	10	770	4	p2L	7	101	6.930693069	TBI	10
366987	9	10	770	1	p2L	19	101	18.81188119	TBI	10
366988	9	10	770	2	p2L	55	101	54.45544554	TBI	10
366989	9	10	771	2	p2L	42	110	38.18181818	TBI	10
366990	9	10	771	4	p2L	15	110	13.63636364	TBI	10
366991	9	10	771	1	p2L	14	110	12.72727273	TBI	10
366992	9	10	771	3	p2L	39	110	35.45454545	TBI	10
366993	9	10	772	4	p2H	7	138	5.072463768	TBI	10
366994	9	10	772	1	p2H	12	138	8.695652174	TBI	10
366995	9	10	772	2	p2H	116	138	84.05797101	TBI	10
366996	9	10	772	3	p2H	3	138	2.173913043	TBI	10
366997	9	10	773	4	p1	4	79	5.063291139	TBI	10
366998	9	10	773	2	p1	8	79	10.12658228	TBI	10
366999	9	10	773	1	p1	58	79	73.41772152	TBI	10
367000	9	10	773	3	p1	9	79	11.39240506	TBI	10
367001	9	10	774	2	p3	29	76	38.15789474	TBI	10
367002	9	10	774	3	p3	33	76	43.42105263	TBI	10
367003	9	10	774	1	p3	7	76	9.210526316	TBI	10
367004	9	10	774	4	p3	7	76	9.210526316	TBI	10
367005	9	10	775	3	p2L	20	137	14.59854015	TBI	10
367006	9	10	775	2	p2L	95	137	69.34306569	TBI	10
367007	9	10	775	4	p2L	13	137	9.489051095	TBI	10
367008	9	10	775	1	p2L	9	137	6.569343066	TBI	10
367009	9	10	776	1	p2L	9	77	11.68831169	TBI	10
367010	9	10	776	3	p2L	5	77	6.493506494	TBI	10
367011	9	10	776	4	p2L	5	77	6.493506494	TBI	10
367012	9	10	776	2	p2L	58	77	75.32467532	TBI	10
367013	9	10	777	2	p3	11	86	12.79069767	TBI	10
367014	9	10	777	3	p3	59	86	68.60465116	TBI	10
367015	9	10	777	4	p3	11	86	12.79069767	TBI	10
367016	9	10	777	1	p3	5	86	5.813953488	TBI	10
367017	9	10	778	4	p2H	4	98	4.081632653	TBI	10
367018	9	10	778	1	p2H	5	98	5.102040816	TBI	10
367019	9	10	778	2	p2H	88	98	89.79591837	TBI	10
367020	9	10	778	3	p2H	1	98	1.020408163	TBI	10
367021	9	10	779	2	p4	4	51	7.843137255	TBI	10
367022	9	10	779	3	p4	0	51	0	TBI	10
367023	9	10	779	1	p4	2	51	3.921568627	TBI	10
367024	9	10	779	4	p4	45	51	88.23529412	TBI	10
367025	9	10	78	1	p2H	17	113	15.04424779	TBI	10
367026	9	10	78	4	p2H	8	113	7.079646018	TBI	10
367027	9	10	78	2	p2H	84	113	74.33628319	TBI	10
367028	9	10	78	3	p2H	4	113	3.539823009	TBI	10
367029	9	10	780	2	p2H	81	93	87.09677419	TBI	10
367030	9	10	780	1	p2H	5	93	5.376344086	TBI	10
367031	9	10	780	3	p2H	3	93	3.225806452	TBI	10
367032	9	10	780	4	p2H	4	93	4.301075269	TBI	10
367033	9	10	781	1	p2L	19	80	23.75	TBI	10
367034	9	10	781	4	p2L	30	80	37.5	TBI	10
367035	9	10	781	2	p2L	18	80	22.5	TBI	10
367036	9	10	781	3	p2L	13	80	16.25	TBI	10
367037	9	10	782	4	p2L	8	63	12.6984127	TBI	10
367038	9	10	782	1	p2L	17	63	26.98412698	TBI	10
367039	9	10	782	2	p2L	24	63	38.0952381	TBI	10
367040	9	10	782	3	p2L	14	63	22.22222222	TBI	10
367041	9	10	783	4	p2L	5	66	7.575757576	TBI	10
367042	9	10	783	3	p2L	5	66	7.575757576	TBI	10
367043	9	10	783	2	p2L	53	66	80.3030303	TBI	10
367044	9	10	783	1	p2L	3	66	4.545454545	TBI	10
367045	9	10	784	4	p2L	14	202	6.930693069	TBI	10
367046	9	10	784	1	p2L	49	202	24.25742574	TBI	10
367047	9	10	784	3	p2L	34	202	16.83168317	TBI	10
367048	9	10	784	2	p2L	105	202	51.98019802	TBI	10
367049	9	10	785	3	p3	17	64	26.5625	TBI	10
367050	9	10	785	4	p3	7	64	10.9375	TBI	10
367051	9	10	785	1	p3	26	64	40.625	TBI	10
367052	9	10	785	2	p3	14	64	21.875	TBI	10
367053	9	10	786	3	p3	41	117	35.04273504	TBI	10
367054	9	10	786	4	p3	8	117	6.837606838	TBI	10
367055	9	10	786	1	p3	7	117	5.982905983	TBI	10
367056	9	10	786	2	p3	61	117	52.13675214	TBI	10
367057	9	10	787	4	p3	2	58	3.448275862	TBI	10
367058	9	10	787	1	p3	9	58	15.51724138	TBI	10
367059	9	10	787	2	p3	20	58	34.48275862	TBI	10
367060	9	10	787	3	p3	27	58	46.55172414	TBI	10
367061	9	10	788	2	p3	17	47	36.17021277	TBI	10
367062	9	10	788	1	p3	6	47	12.76595745	TBI	10
367063	9	10	788	3	p3	16	47	34.04255319	TBI	10
367064	9	10	788	4	p3	8	47	17.0212766	TBI	10
367065	9	10	789	3	p3	36	55	65.45454545	TBI	10
367066	9	10	789	2	p3	6	55	10.90909091	TBI	10
367067	9	10	789	4	p3	9	55	16.36363636	TBI	10
367068	9	10	789	1	p3	4	55	7.272727273	TBI	10
367069	9	10	79	2	p2L	48	85	56.47058824	TBI	10
367070	9	10	79	3	p2L	14	85	16.47058824	TBI	10
367071	9	10	79	4	p2L	4	85	4.705882353	TBI	10
367072	9	10	79	1	p2L	19	85	22.35294118	TBI	10
367073	9	10	790	4	p3	16	47	34.04255319	TBI	10
367074	9	10	790	2	p3	10	47	21.27659574	TBI	10
367075	9	10	790	1	p3	9	47	19.14893617	TBI	10
367076	9	10	790	3	p3	12	47	25.53191489	TBI	10
367077	9	10	791	1	p3	15	63	23.80952381	TBI	10
367078	9	10	791	2	p3	19	63	30.15873016	TBI	10
367079	9	10	791	3	p3	17	63	26.98412698	TBI	10
367080	9	10	791	4	p3	12	63	19.04761905	TBI	10
367081	9	10	792	2	p2H	76	94	80.85106383	TBI	10
367082	9	10	792	4	p2H	3	94	3.191489362	TBI	10
367083	9	10	792	3	p2H	7	94	7.446808511	TBI	10
367084	9	10	792	1	p2H	8	94	8.510638298	TBI	10
367085	9	10	793	4	p2H	13	176	7.386363636	TBI	10
367086	9	10	793	3	p2H	17	176	9.659090909	TBI	10
367087	9	10	793	1	p2H	20	176	11.36363636	TBI	10
367088	9	10	793	2	p2H	126	176	71.59090909	TBI	10
367089	9	10	794	2	p4	22	41	53.65853659	TBI	10
367090	9	10	794	1	p4	6	41	14.63414634	TBI	10
367091	9	10	794	3	p4	6	41	14.63414634	TBI	10
367092	9	10	794	4	p4	7	41	17.07317073	TBI	10
367093	9	10	795	3	p2L	5	54	9.259259259	TBI	10
367094	9	10	795	4	p2L	6	54	11.11111111	TBI	10
367095	9	10	795	1	p2L	10	54	18.51851852	TBI	10
367096	9	10	795	2	p2L	33	54	61.11111111	TBI	10
367097	9	10	796	4	p2H	10	160	6.25	TBI	10
367098	9	10	796	2	p2H	135	160	84.375	TBI	10
367099	9	10	796	1	p2H	8	160	5	TBI	10
367100	9	10	796	3	p2H	7	160	4.375	TBI	10
367101	9	10	797	2	p4	18	67	26.86567164	TBI	10
367102	9	10	797	3	p4	4	67	5.970149254	TBI	10
367103	9	10	797	1	p4	3	67	4.47761194	TBI	10
367104	9	10	797	4	p4	42	67	62.68656716	TBI	10
367105	9	10	798	4	p2H	4	112	3.571428571	TBI	10
367106	9	10	798	1	p2H	2	112	1.785714286	TBI	10
367107	9	10	798	3	p2H	0	112	0	TBI	10
367108	9	10	798	2	p2H	106	112	94.64285714	TBI	10
367109	9	10	799	1	p2H	3	113	2.654867257	TBI	10
367110	9	10	799	2	p2H	98	113	86.72566372	TBI	10
367111	9	10	799	4	p2H	8	113	7.079646018	TBI	10
367112	9	10	799	3	p2H	4	113	3.539823009	TBI	10
367113	9	10	8	2	p2H	91	111	81.98198198	TBI	10
367114	9	10	8	4	p2H	10	111	9.009009009	TBI	10
367115	9	10	8	3	p2H	6	111	5.405405405	TBI	10
367116	9	10	8	1	p2H	4	111	3.603603604	TBI	10
367117	9	10	80	3	p2L	11	56	19.64285714	TBI	10
367118	9	10	80	2	p2L	30	56	53.57142857	TBI	10
367119	9	10	80	4	p2L	8	56	14.28571429	TBI	10
367120	9	10	80	1	p2L	7	56	12.5	TBI	10
367121	9	10	800	1	p2L	9	77	11.68831169	TBI	10
367122	9	10	800	3	p2L	13	77	16.88311688	TBI	10
367123	9	10	800	4	p2L	16	77	20.77922078	TBI	10
367124	9	10	800	2	p2L	39	77	50.64935065	TBI	10
367125	9	10	801	2	p1	1	28	3.571428571	TBI	10
367126	9	10	801	4	p1	1	28	3.571428571	TBI	10
367127	9	10	801	3	p1	1	28	3.571428571	TBI	10
367128	9	10	801	1	p1	25	28	89.28571429	TBI	10
367129	9	10	802	1	p2L	31	92	33.69565217	TBI	10
367130	9	10	802	3	p2L	8	92	8.695652174	TBI	10
367131	9	10	802	4	p2L	14	92	15.2173913	TBI	10
367132	9	10	802	2	p2L	39	92	42.39130435	TBI	10
367133	9	10	803	4	p1	6	84	7.142857143	TBI	10
367134	9	10	803	1	p1	65	84	77.38095238	TBI	10
367135	9	10	803	2	p1	3	84	3.571428571	TBI	10
367136	9	10	803	3	p1	10	84	11.9047619	TBI	10
367137	9	10	804	4	p1	7	72	9.722222222	TBI	10
367138	9	10	804	3	p1	30	72	41.66666667	TBI	10
367139	9	10	804	1	p1	25	72	34.72222222	TBI	10
367140	9	10	804	2	p1	10	72	13.88888889	TBI	10
367141	9	10	805	2	p3	32	76	42.10526316	TBI	10
367142	9	10	805	3	p3	40	76	52.63157895	TBI	10
367143	9	10	805	4	p3	3	76	3.947368421	TBI	10
367144	9	10	805	1	p3	1	76	1.315789474	TBI	10
367145	9	10	806	1	p4	8	57	14.03508772	TBI	10
367146	9	10	806	3	p4	6	57	10.52631579	TBI	10
367147	9	10	806	4	p4	12	57	21.05263158	TBI	10
367148	9	10	806	2	p4	31	57	54.38596491	TBI	10
367149	9	10	807	1	p2L	6	73	8.219178082	TBI	10
367150	9	10	807	2	p2L	50	73	68.49315068	TBI	10
367151	9	10	807	4	p2L	13	73	17.80821918	TBI	10
367152	9	10	807	3	p2L	4	73	5.479452055	TBI	10
367153	9	10	808	2	p1	2	85	2.352941176	TBI	10
367154	9	10	808	4	p1	3	85	3.529411765	TBI	10
367155	9	10	808	3	p1	2	85	2.352941176	TBI	10
367156	9	10	808	1	p1	78	85	91.76470588	TBI	10
367157	9	10	809	2	p3	13	58	22.4137931	TBI	10
367158	9	10	809	3	p3	38	58	65.51724138	TBI	10
367159	9	10	809	4	p3	3	58	5.172413793	TBI	10
367160	9	10	809	1	p3	4	58	6.896551724	TBI	10
367161	9	10	81	2	p1	9	89	10.11235955	TBI	10
367162	9	10	81	1	p1	17	89	19.1011236	TBI	10
367163	9	10	81	4	p1	15	89	16.85393258	TBI	10
367164	9	10	81	3	p1	48	89	53.93258427	TBI	10
367165	9	10	810	3	p2L	3	54	5.555555556	TBI	10
367166	9	10	810	2	p2L	38	54	70.37037037	TBI	10
367167	9	10	810	1	p2L	4	54	7.407407407	TBI	10
367168	9	10	810	4	p2L	9	54	16.66666667	TBI	10
367169	9	10	811	3	p2L	7	43	16.27906977	TBI	10
367170	9	10	811	4	p2L	0	43	0	TBI	10
367171	9	10	811	2	p2L	28	43	65.11627907	TBI	10
367172	9	10	811	1	p2L	8	43	18.60465116	TBI	10
367173	9	10	812	2	p3	12	40	30	TBI	10
367174	9	10	812	3	p3	20	40	50	TBI	10
367175	9	10	812	4	p3	1	40	2.5	TBI	10
367176	9	10	812	1	p3	7	40	17.5	TBI	10
367177	9	10	813	3	p2L	4	111	3.603603604	TBI	10
367178	9	10	813	2	p2L	97	111	87.38738739	TBI	10
367179	9	10	813	4	p2L	2	111	1.801801802	TBI	10
367180	9	10	813	1	p2L	8	111	7.207207207	TBI	10
367181	9	10	814	1	p2H	7	86	8.139534884	TBI	10
367182	9	10	814	3	p2H	6	86	6.976744186	TBI	10
367183	9	10	814	2	p2H	70	86	81.39534884	TBI	10
367184	9	10	814	4	p2H	3	86	3.488372093	TBI	10
367185	9	10	815	4	p2L	17	111	15.31531532	TBI	10
367186	9	10	815	2	p2L	74	111	66.66666667	TBI	10
367187	9	10	815	1	p2L	10	111	9.009009009	TBI	10
367188	9	10	815	3	p2L	10	111	9.009009009	TBI	10
367189	9	10	816	2	p2H	109	124	87.90322581	TBI	10
367190	9	10	816	1	p2H	10	124	8.064516129	TBI	10
367191	9	10	816	3	p2H	3	124	2.419354839	TBI	10
367192	9	10	816	4	p2H	2	124	1.612903226	TBI	10
367193	9	10	817	3	p4	6	59	10.16949153	TBI	10
367194	9	10	817	4	p4	16	59	27.11864407	TBI	10
367195	9	10	817	1	p4	7	59	11.86440678	TBI	10
367196	9	10	817	2	p4	30	59	50.84745763	TBI	10
367197	9	10	818	4	p2L	7	101	6.930693069	TBI	10
367198	9	10	818	1	p2L	21	101	20.79207921	TBI	10
367199	9	10	818	2	p2L	39	101	38.61386139	TBI	10
367200	9	10	818	3	p2L	34	101	33.66336634	TBI	10
367201	9	10	819	4	p2L	8	106	7.547169811	TBI	10
367202	9	10	819	2	p2L	54	106	50.94339623	TBI	10
367203	9	10	819	1	p2L	30	106	28.30188679	TBI	10
367204	9	10	819	3	p2L	14	106	13.20754717	TBI	10
367205	9	10	82	2	p2L	35	60	58.33333333	TBI	10
367206	9	10	82	3	p2L	3	60	5	TBI	10
367207	9	10	82	1	p2L	10	60	16.66666667	TBI	10
367208	9	10	82	4	p2L	12	60	20	TBI	10
367209	9	10	820	4	p2L	10	101	9.900990099	TBI	10
367210	9	10	820	2	p2L	66	101	65.34653465	TBI	10
367211	9	10	820	1	p2L	14	101	13.86138614	TBI	10
367212	9	10	820	3	p2L	11	101	10.89108911	TBI	10
367213	9	10	821	3	p1	5	137	3.649635036	TBI	10
367214	9	10	821	2	p1	5	137	3.649635036	TBI	10
367215	9	10	821	4	p1	4	137	2.919708029	TBI	10
367216	9	10	821	1	p1	123	137	89.7810219	TBI	10
367217	9	10	822	4	p4	30	50	60	TBI	10
367218	9	10	822	2	p4	10	50	20	TBI	10
367219	9	10	822	1	p4	8	50	16	TBI	10
367220	9	10	822	3	p4	2	50	4	TBI	10
367221	9	10	823	1	p2L	4	71	5.633802817	TBI	10
367222	9	10	823	2	p2L	27	71	38.02816901	TBI	10
367223	9	10	823	4	p2L	17	71	23.94366197	TBI	10
367224	9	10	823	3	p2L	23	71	32.3943662	TBI	10
367225	9	10	824	3	p2H	5	79	6.329113924	TBI	10
367226	9	10	824	2	p2H	61	79	77.21518987	TBI	10
367227	9	10	824	4	p2H	4	79	5.063291139	TBI	10
367228	9	10	824	1	p2H	9	79	11.39240506	TBI	10
367229	9	10	825	1	p2L	9	46	19.56521739	TBI	10
367230	9	10	825	2	p2L	11	46	23.91304348	TBI	10
367231	9	10	825	3	p2L	10	46	21.73913043	TBI	10
367232	9	10	825	4	p2L	16	46	34.7826087	TBI	10
367233	9	10	826	2	p3	26	67	38.80597015	TBI	10
367234	9	10	826	4	p3	2	67	2.985074627	TBI	10
367235	9	10	826	3	p3	38	67	56.71641791	TBI	10
367236	9	10	826	1	p3	1	67	1.492537313	TBI	10
367237	9	10	827	2	p2H	108	141	76.59574468	TBI	10
367238	9	10	827	4	p2H	7	141	4.964539007	TBI	10
367239	9	10	827	1	p2H	18	141	12.76595745	TBI	10
367240	9	10	827	3	p2H	8	141	5.673758865	TBI	10
367241	9	10	828	2	p2L	43	60	71.66666667	TBI	10
367242	9	10	828	3	p2L	14	60	23.33333333	TBI	10
367243	9	10	828	4	p2L	0	60	0	TBI	10
367244	9	10	828	1	p2L	3	60	5	TBI	10
367245	9	10	829	3	p2L	14	88	15.90909091	TBI	10
367246	9	10	829	4	p2L	13	88	14.77272727	TBI	10
367247	9	10	829	1	p2L	21	88	23.86363636	TBI	10
367248	9	10	829	2	p2L	40	88	45.45454545	TBI	10
367249	9	10	83	2	p4	9	66	13.63636364	TBI	10
367250	9	10	83	1	p4	9	66	13.63636364	TBI	10
367251	9	10	83	4	p4	43	66	65.15151515	TBI	10
367252	9	10	83	3	p4	5	66	7.575757576	TBI	10
367253	9	10	830	4	p2L	2	70	2.857142857	TBI	10
367254	9	10	830	2	p2L	44	70	62.85714286	TBI	10
367255	9	10	830	1	p2L	10	70	14.28571429	TBI	10
367256	9	10	830	3	p2L	14	70	20	TBI	10
367257	9	10	831	1	p1	76	90	84.44444444	TBI	10
367258	9	10	831	3	p1	7	90	7.777777778	TBI	10
367259	9	10	831	4	p1	2	90	2.222222222	TBI	10
367260	9	10	831	2	p1	5	90	5.555555556	TBI	10
367261	9	10	832	2	p4	5	44	11.36363636	TBI	10
367262	9	10	832	1	p4	1	44	2.272727273	TBI	10
367263	9	10	832	3	p4	0	44	0	TBI	10
367264	9	10	832	4	p4	38	44	86.36363636	TBI	10
367265	9	10	833	1	p4	2	57	3.50877193	TBI	10
367266	9	10	833	3	p4	1	57	1.754385965	TBI	10
367267	9	10	833	2	p4	3	57	5.263157895	TBI	10
367268	9	10	833	4	p4	51	57	89.47368421	TBI	10
367269	9	10	834	2	p2L	57	114	50	TBI	10
367270	9	10	834	1	p2L	38	114	33.33333333	TBI	10
367271	9	10	834	3	p2L	12	114	10.52631579	TBI	10
367272	9	10	834	4	p2L	7	114	6.140350877	TBI	10
367273	9	10	835	3	p1	33	144	22.91666667	TBI	10
367274	9	10	835	4	p1	18	144	12.5	TBI	10
367275	9	10	835	1	p1	29	144	20.13888889	TBI	10
367276	9	10	835	2	p1	64	144	44.44444444	TBI	10
367277	9	10	836	1	p4	17	76	22.36842105	TBI	10
367278	9	10	836	3	p4	4	76	5.263157895	TBI	10
367279	9	10	836	4	p4	20	76	26.31578947	TBI	10
367280	9	10	836	2	p4	35	76	46.05263158	TBI	10
367281	9	10	837	4	p2H	4	158	2.53164557	TBI	10
367282	9	10	837	1	p2H	8	158	5.063291139	TBI	10
367283	9	10	837	3	p2H	6	158	3.797468354	TBI	10
367284	9	10	837	2	p2H	140	158	88.60759494	TBI	10
367285	9	10	838	2	p2L	28	64	43.75	TBI	10
367286	9	10	838	1	p2L	16	64	25	TBI	10
367287	9	10	838	3	p2L	12	64	18.75	TBI	10
367288	9	10	838	4	p2L	8	64	12.5	TBI	10
367289	9	10	839	1	p2L	8	139	5.755395683	TBI	10
367290	9	10	839	3	p2L	8	139	5.755395683	TBI	10
367291	9	10	839	2	p2L	113	139	81.29496403	TBI	10
367292	9	10	839	4	p2L	10	139	7.194244604	TBI	10
367293	9	10	84	3	p2H	0	121	0	TBI	10
367294	9	10	84	4	p2H	3	121	2.479338843	TBI	10
367295	9	10	84	1	p2H	4	121	3.305785124	TBI	10
367296	9	10	84	2	p2H	114	121	94.21487603	TBI	10
367297	9	10	840	3	p2L	17	114	14.9122807	TBI	10
367298	9	10	840	2	p2L	82	114	71.92982456	TBI	10
367299	9	10	840	1	p2L	3	114	2.631578947	TBI	10
367300	9	10	840	4	p2L	12	114	10.52631579	TBI	10
367301	9	10	841	1	p1	82	116	70.68965517	TBI	10
367302	9	10	841	4	p1	5	116	4.310344828	TBI	10
367303	9	10	841	3	p1	15	116	12.93103448	TBI	10
367304	9	10	841	2	p1	14	116	12.06896552	TBI	10
367305	9	10	842	2	p2L	21	32	65.625	TBI	10
367306	9	10	842	4	p2L	5	32	15.625	TBI	10
367307	9	10	842	1	p2L	2	32	6.25	TBI	10
367308	9	10	842	3	p2L	4	32	12.5	TBI	10
367309	9	10	843	1	p2H	3	128	2.34375	TBI	10
367310	9	10	843	4	p2H	4	128	3.125	TBI	10
367311	9	10	843	3	p2H	4	128	3.125	TBI	10
367312	9	10	843	2	p2H	117	128	91.40625	TBI	10
367313	9	10	844	3	p4	4	78	5.128205128	TBI	10
367314	9	10	844	2	p4	29	78	37.17948718	TBI	10
367315	9	10	844	1	p4	2	78	2.564102564	TBI	10
367316	9	10	844	4	p4	43	78	55.12820513	TBI	10
367317	9	10	845	4	p2L	5	69	7.246376812	TBI	10
367318	9	10	845	2	p2L	44	69	63.76811594	TBI	10
367319	9	10	845	1	p2L	16	69	23.1884058	TBI	10
367320	9	10	845	3	p2L	4	69	5.797101449	TBI	10
367321	9	10	846	1	p2H	0	58	0	TBI	10
367322	9	10	846	2	p2H	56	58	96.55172414	TBI	10
367323	9	10	846	3	p2H	2	58	3.448275862	TBI	10
367324	9	10	846	4	p2H	0	58	0	TBI	10
367325	9	10	847	2	p2L	29	64	45.3125	TBI	10
367326	9	10	847	4	p2L	7	64	10.9375	TBI	10
367327	9	10	847	1	p2L	17	64	26.5625	TBI	10
367328	9	10	847	3	p2L	11	64	17.1875	TBI	10
367329	9	10	848	1	p2H	9	87	10.34482759	TBI	10
367330	9	10	848	2	p2H	73	87	83.90804598	TBI	10
367331	9	10	848	3	p2H	3	87	3.448275862	TBI	10
367332	9	10	848	4	p2H	2	87	2.298850575	TBI	10
367333	9	10	849	3	p3	41	66	62.12121212	TBI	10
367334	9	10	849	1	p3	15	66	22.72727273	TBI	10
367335	9	10	849	4	p3	1	66	1.515151515	TBI	10
367336	9	10	849	2	p3	9	66	13.63636364	TBI	10
367337	9	10	85	1	p4	6	82	7.317073171	TBI	10
367338	9	10	85	2	p4	47	82	57.31707317	TBI	10
367339	9	10	85	4	p4	19	82	23.17073171	TBI	10
367340	9	10	85	3	p4	10	82	12.19512195	TBI	10
367341	9	10	850	1	p2H	0	142	0	TBI	10
367342	9	10	850	3	p2H	0	142	0	TBI	10
367343	9	10	850	2	p2H	140	142	98.5915493	TBI	10
367344	9	10	850	4	p2H	2	142	1.408450704	TBI	10
367345	9	10	851	4	p4	56	73	76.71232877	TBI	10
367346	9	10	851	3	p4	1	73	1.369863014	TBI	10
367347	9	10	851	2	p4	14	73	19.17808219	TBI	10
367348	9	10	851	1	p4	2	73	2.739726027	TBI	10
367349	9	10	852	2	p2L	20	52	38.46153846	TBI	10
367350	9	10	852	4	p2L	6	52	11.53846154	TBI	10
367351	9	10	852	1	p2L	7	52	13.46153846	TBI	10
367352	9	10	852	3	p2L	19	52	36.53846154	TBI	10
367353	9	10	853	2	p4	8	20	40	TBI	10
367354	9	10	853	4	p4	11	20	55	TBI	10
367355	9	10	853	3	p4	1	20	5	TBI	10
367356	9	10	853	1	p4	0	20	0	TBI	10
367357	9	10	854	4	p3	4	67	5.970149254	TBI	10
367358	9	10	854	3	p3	50	67	74.62686567	TBI	10
367359	9	10	854	1	p3	10	67	14.92537313	TBI	10
367360	9	10	854	2	p3	3	67	4.47761194	TBI	10
367361	9	10	855	4	p2L	4	72	5.555555556	TBI	10
367362	9	10	855	2	p2L	59	72	81.94444444	TBI	10
367363	9	10	855	1	p2L	6	72	8.333333333	TBI	10
367364	9	10	855	3	p2L	3	72	4.166666667	TBI	10
367365	9	10	856	4	p4	52	63	82.53968254	TBI	10
367366	9	10	856	2	p4	8	63	12.6984127	TBI	10
367367	9	10	856	3	p4	0	63	0	TBI	10
367368	9	10	856	1	p4	3	63	4.761904762	TBI	10
367369	9	10	857	2	p3	29	68	42.64705882	TBI	10
367370	9	10	857	3	p3	26	68	38.23529412	TBI	10
367371	9	10	857	1	p3	6	68	8.823529412	TBI	10
367372	9	10	857	4	p3	7	68	10.29411765	TBI	10
367373	9	10	858	2	p2L	36	59	61.01694915	TBI	10
367374	9	10	858	1	p2L	5	59	8.474576271	TBI	10
367375	9	10	858	4	p2L	9	59	15.25423729	TBI	10
367376	9	10	858	3	p2L	9	59	15.25423729	TBI	10
367377	9	10	859	2	p4	3	68	4.411764706	TBI	10
367378	9	10	859	4	p4	40	68	58.82352941	TBI	10
367379	9	10	859	1	p4	23	68	33.82352941	TBI	10
367380	9	10	859	3	p4	2	68	2.941176471	TBI	10
367381	9	10	86	2	p4	33	65	50.76923077	TBI	10
367382	9	10	86	4	p4	20	65	30.76923077	TBI	10
367383	9	10	86	3	p4	8	65	12.30769231	TBI	10
367384	9	10	86	1	p4	4	65	6.153846154	TBI	10
367385	9	10	860	2	p2L	48	62	77.41935484	TBI	10
367386	9	10	860	1	p2L	8	62	12.90322581	TBI	10
367387	9	10	860	3	p2L	6	62	9.677419355	TBI	10
367388	9	10	860	4	p2L	0	62	0	TBI	10
367389	9	10	861	2	p4	13	52	25	TBI	10
367390	9	10	861	3	p4	7	52	13.46153846	TBI	10
367391	9	10	861	1	p4	6	52	11.53846154	TBI	10
367392	9	10	861	4	p4	26	52	50	TBI	10
367393	9	10	862	2	p4	9	60	15	TBI	10
367394	9	10	862	1	p4	3	60	5	TBI	10
367395	9	10	862	4	p4	45	60	75	TBI	10
367396	9	10	862	3	p4	3	60	5	TBI	10
367397	9	10	863	1	p3	8	72	11.11111111	TBI	10
367398	9	10	863	3	p3	15	72	20.83333333	TBI	10
367399	9	10	863	4	p3	10	72	13.88888889	TBI	10
367400	9	10	863	2	p3	39	72	54.16666667	TBI	10
367401	9	10	864	3	p2L	25	120	20.83333333	TBI	10
367402	9	10	864	4	p2L	12	120	10	TBI	10
367403	9	10	864	2	p2L	75	120	62.5	TBI	10
367404	9	10	864	1	p2L	8	120	6.666666667	TBI	10
367405	9	10	865	1	p3	13	53	24.52830189	TBI	10
367406	9	10	865	4	p3	10	53	18.86792453	TBI	10
367407	9	10	865	2	p3	4	53	7.547169811	TBI	10
367408	9	10	865	3	p3	26	53	49.05660377	TBI	10
367409	9	10	866	3	p4	6	71	8.450704225	TBI	10
367410	9	10	866	2	p4	20	71	28.16901408	TBI	10
367411	9	10	866	4	p4	31	71	43.66197183	TBI	10
367412	9	10	866	1	p4	14	71	19.71830986	TBI	10
367413	9	10	867	4	p1	7	150	4.666666667	TBI	10
367414	9	10	867	1	p1	119	150	79.33333333	TBI	10
367415	9	10	867	2	p1	17	150	11.33333333	TBI	10
367416	9	10	867	3	p1	7	150	4.666666667	TBI	10
367417	9	10	868	3	p4	1	75	1.333333333	TBI	10
367418	9	10	868	4	p4	16	75	21.33333333	TBI	10
367419	9	10	868	1	p4	12	75	16	TBI	10
367420	9	10	868	2	p4	46	75	61.33333333	TBI	10
367421	9	10	869	3	p2H	6	132	4.545454545	TBI	10
367422	9	10	869	2	p2H	118	132	89.39393939	TBI	10
367423	9	10	869	1	p2H	2	132	1.515151515	TBI	10
367424	9	10	869	4	p2H	6	132	4.545454545	TBI	10
367425	9	10	87	2	p4	4	70	5.714285714	TBI	10
367426	9	10	87	1	p4	3	70	4.285714286	TBI	10
367427	9	10	87	3	p4	1	70	1.428571429	TBI	10
367428	9	10	87	4	p4	62	70	88.57142857	TBI	10
367429	9	10	870	2	p1	14	79	17.72151899	TBI	10
367430	9	10	870	4	p1	5	79	6.329113924	TBI	10
367431	9	10	870	3	p1	4	79	5.063291139	TBI	10
367432	9	10	870	1	p1	56	79	70.88607595	TBI	10
367433	9	10	871	3	p1	16	92	17.39130435	TBI	10
367434	9	10	871	2	p1	14	92	15.2173913	TBI	10
367435	9	10	871	1	p1	54	92	58.69565217	TBI	10
367436	9	10	871	4	p1	8	92	8.695652174	TBI	10
367437	9	10	872	2	p2L	65	91	71.42857143	TBI	10
367438	9	10	872	3	p2L	7	91	7.692307692	TBI	10
367439	9	10	872	4	p2L	15	91	16.48351648	TBI	10
367440	9	10	872	1	p2L	4	91	4.395604396	TBI	10
367441	9	10	873	2	p2H	119	129	92.24806202	TBI	10
367442	9	10	873	4	p2H	4	129	3.100775194	TBI	10
367443	9	10	873	1	p2H	4	129	3.100775194	TBI	10
367444	9	10	873	3	p2H	2	129	1.550387597	TBI	10
367445	9	10	874	1	p1	32	35	91.42857143	TBI	10
367446	9	10	874	3	p1	1	35	2.857142857	TBI	10
367447	9	10	874	4	p1	0	35	0	TBI	10
367448	9	10	874	2	p1	2	35	5.714285714	TBI	10
367449	9	10	875	4	p1	4	78	5.128205128	TBI	10
367450	9	10	875	1	p1	35	78	44.87179487	TBI	10
367451	9	10	875	2	p1	31	78	39.74358974	TBI	10
367452	9	10	875	3	p1	8	78	10.25641026	TBI	10
367453	9	10	876	4	p2L	8	99	8.080808081	TBI	10
367454	9	10	876	2	p2L	83	99	83.83838384	TBI	10
367455	9	10	876	1	p2L	4	99	4.04040404	TBI	10
367456	9	10	876	3	p2L	4	99	4.04040404	TBI	10
367457	9	10	877	3	p3	42	76	55.26315789	TBI	10
367458	9	10	877	1	p3	18	76	23.68421053	TBI	10
367459	9	10	877	2	p3	9	76	11.84210526	TBI	10
367460	9	10	877	4	p3	7	76	9.210526316	TBI	10
367461	9	10	878	4	p2L	8	77	10.38961039	TBI	10
367462	9	10	878	1	p2L	8	77	10.38961039	TBI	10
367463	9	10	878	2	p2L	20	77	25.97402597	TBI	10
367464	9	10	878	3	p2L	41	77	53.24675325	TBI	10
367465	9	10	879	4	p2H	5	122	4.098360656	TBI	10
367466	9	10	879	2	p2H	112	122	91.80327869	TBI	10
367467	9	10	879	1	p2H	3	122	2.459016393	TBI	10
367468	9	10	879	3	p2H	2	122	1.639344262	TBI	10
367469	9	10	88	1	p2H	1	81	1.234567901	TBI	10
367470	9	10	88	3	p2H	4	81	4.938271605	TBI	10
367471	9	10	88	2	p2H	74	81	91.35802469	TBI	10
367472	9	10	88	4	p2H	2	81	2.469135802	TBI	10
367473	9	10	880	1	p1	70	106	66.03773585	TBI	10
367474	9	10	880	4	p1	14	106	13.20754717	TBI	10
367475	9	10	880	2	p1	5	106	4.716981132	TBI	10
367476	9	10	880	3	p1	17	106	16.03773585	TBI	10
367477	9	10	881	4	p4	45	68	66.17647059	TBI	10
367478	9	10	881	2	p4	15	68	22.05882353	TBI	10
367479	9	10	881	3	p4	0	68	0	TBI	10
367480	9	10	881	1	p4	8	68	11.76470588	TBI	10
367481	9	10	882	2	p4	2	72	2.777777778	TBI	10
367482	9	10	882	1	p4	4	72	5.555555556	TBI	10
367483	9	10	882	3	p4	3	72	4.166666667	TBI	10
367484	9	10	882	4	p4	63	72	87.5	TBI	10
367485	9	10	883	3	p2L	30	136	22.05882353	TBI	10
367486	9	10	883	2	p2L	67	136	49.26470588	TBI	10
367487	9	10	883	4	p2L	20	136	14.70588235	TBI	10
367488	9	10	883	1	p2L	19	136	13.97058824	TBI	10
367489	9	10	884	3	p2L	16	76	21.05263158	TBI	10
367490	9	10	884	4	p2L	7	76	9.210526316	TBI	10
367491	9	10	884	1	p2L	11	76	14.47368421	TBI	10
367492	9	10	884	2	p2L	42	76	55.26315789	TBI	10
367493	9	10	885	3	p3	55	78	70.51282051	TBI	10
367494	9	10	885	2	p3	10	78	12.82051282	TBI	10
367495	9	10	885	4	p3	6	78	7.692307692	TBI	10
367496	9	10	885	1	p3	7	78	8.974358974	TBI	10
367497	9	10	886	4	p3	7	70	10	TBI	10
367498	9	10	886	3	p3	23	70	32.85714286	TBI	10
367499	9	10	886	2	p3	27	70	38.57142857	TBI	10
367500	9	10	886	1	p3	13	70	18.57142857	TBI	10
367501	9	10	887	1	p4	2	40	5	TBI	10
367502	9	10	887	2	p4	17	40	42.5	TBI	10
367503	9	10	887	4	p4	15	40	37.5	TBI	10
367504	9	10	887	3	p4	6	40	15	TBI	10
367505	9	10	888	1	p4	22	77	28.57142857	TBI	10
367506	9	10	888	2	p4	28	77	36.36363636	TBI	10
367507	9	10	888	3	p4	3	77	3.896103896	TBI	10
367508	9	10	888	4	p4	24	77	31.16883117	TBI	10
367509	9	10	889	3	p1	13	83	15.6626506	TBI	10
367510	9	10	889	4	p1	5	83	6.024096386	TBI	10
367511	9	10	889	1	p1	61	83	73.4939759	TBI	10
367512	9	10	889	2	p1	4	83	4.819277108	TBI	10
367513	9	10	89	1	p2H	5	129	3.875968992	TBI	10
367514	9	10	89	2	p2H	119	129	92.24806202	TBI	10
367515	9	10	89	4	p2H	2	129	1.550387597	TBI	10
367516	9	10	89	3	p2H	3	129	2.325581395	TBI	10
367517	9	10	890	2	p3	16	75	21.33333333	TBI	10
367518	9	10	890	4	p3	3	75	4	TBI	10
367519	9	10	890	1	p3	20	75	26.66666667	TBI	10
367520	9	10	890	3	p3	36	75	48	TBI	10
367521	9	10	891	1	p1	47	64	73.4375	TBI	10
367522	9	10	891	4	p1	3	64	4.6875	TBI	10
367523	9	10	891	3	p1	13	64	20.3125	TBI	10
367524	9	10	891	2	p1	1	64	1.5625	TBI	10
367525	9	10	892	2	p2H	80	100	80	TBI	10
367526	9	10	892	3	p2H	3	100	3	TBI	10
367527	9	10	892	1	p2H	14	100	14	TBI	10
367528	9	10	892	4	p2H	3	100	3	TBI	10
367529	9	10	893	2	p1	17	103	16.50485437	TBI	10
367530	9	10	893	1	p1	36	103	34.95145631	TBI	10
367531	9	10	893	3	p1	33	103	32.03883495	TBI	10
367532	9	10	893	4	p1	17	103	16.50485437	TBI	10
367533	9	10	894	3	p1	3	43	6.976744186	TBI	10
367534	9	10	894	2	p1	9	43	20.93023256	TBI	10
367535	9	10	894	4	p1	3	43	6.976744186	TBI	10
367536	9	10	894	1	p1	28	43	65.11627907	TBI	10
367537	9	10	895	3	p1	16	28	57.14285714	TBI	10
367538	9	10	895	4	p1	2	28	7.142857143	TBI	10
367539	9	10	895	1	p1	3	28	10.71428571	TBI	10
367540	9	10	895	2	p1	7	28	25	TBI	10
367541	9	10	896	4	p4	44	75	58.66666667	TBI	10
367542	9	10	896	2	p4	8	75	10.66666667	TBI	10
367543	9	10	896	1	p4	14	75	18.66666667	TBI	10
367544	9	10	896	3	p4	9	75	12	TBI	10
367545	9	10	897	4	p1	5	90	5.555555556	TBI	10
367546	9	10	897	1	p1	81	90	90	TBI	10
367547	9	10	897	2	p1	1	90	1.111111111	TBI	10
367548	9	10	897	3	p1	3	90	3.333333333	TBI	10
367549	9	10	898	2	p2L	12	19	63.15789474	TBI	10
367550	9	10	898	4	p2L	1	19	5.263157895	TBI	10
367551	9	10	898	1	p2L	4	19	21.05263158	TBI	10
367552	9	10	898	3	p2L	2	19	10.52631579	TBI	10
367553	9	10	899	3	p2L	8	84	9.523809524	TBI	10
367554	9	10	899	2	p2L	47	84	55.95238095	TBI	10
367555	9	10	899	4	p2L	20	84	23.80952381	TBI	10
367556	9	10	899	1	p2L	9	84	10.71428571	TBI	10
367557	9	10	9	2	p2L	28	70	40	TBI	10
367558	9	10	9	1	p2L	33	70	47.14285714	TBI	10
367559	9	10	9	3	p2L	6	70	8.571428571	TBI	10
367560	9	10	9	4	p2L	3	70	4.285714286	TBI	10
367561	9	10	90	2	p2L	35	62	56.4516129	TBI	10
367562	9	10	90	3	p2L	17	62	27.41935484	TBI	10
367563	9	10	90	4	p2L	7	62	11.29032258	TBI	10
367564	9	10	90	1	p2L	3	62	4.838709677	TBI	10
367565	9	10	900	1	p2L	3	81	3.703703704	TBI	10
367566	9	10	900	3	p2L	30	81	37.03703704	TBI	10
367567	9	10	900	4	p2L	9	81	11.11111111	TBI	10
367568	9	10	900	2	p2L	39	81	48.14814815	TBI	10
367569	9	10	901	4	p1	8	93	8.602150538	TBI	10
367570	9	10	901	1	p1	61	93	65.59139785	TBI	10
367571	9	10	901	2	p1	6	93	6.451612903	TBI	10
367572	9	10	901	3	p1	18	93	19.35483871	TBI	10
367573	9	10	902	1	p2L	7	73	9.589041096	TBI	10
367574	9	10	902	4	p2L	2	73	2.739726027	TBI	10
367575	9	10	902	2	p2L	58	73	79.45205479	TBI	10
367576	9	10	902	3	p2L	6	73	8.219178082	TBI	10
367577	9	10	903	2	p1	18	90	20	TBI	10
367578	9	10	903	1	p1	38	90	42.22222222	TBI	10
367579	9	10	903	3	p1	17	90	18.88888889	TBI	10
367580	9	10	903	4	p1	17	90	18.88888889	TBI	10
367581	9	10	904	4	p2L	7	70	10	TBI	10
367582	9	10	904	1	p2L	8	70	11.42857143	TBI	10
367583	9	10	904	2	p2L	38	70	54.28571429	TBI	10
367584	9	10	904	3	p2L	17	70	24.28571429	TBI	10
367585	9	10	905	3	p4	8	65	12.30769231	TBI	10
367586	9	10	905	4	p4	18	65	27.69230769	TBI	10
367587	9	10	905	2	p4	23	65	35.38461538	TBI	10
367588	9	10	905	1	p4	16	65	24.61538462	TBI	10
367589	9	10	906	4	p2L	3	47	6.382978723	TBI	10
367590	9	10	906	3	p2L	5	47	10.63829787	TBI	10
367591	9	10	906	2	p2L	29	47	61.70212766	TBI	10
367592	9	10	906	1	p2L	10	47	21.27659574	TBI	10
367593	9	10	907	2	p2H	97	111	87.38738739	TBI	10
367594	9	10	907	3	p2H	3	111	2.702702703	TBI	10
367595	9	10	907	4	p2H	5	111	4.504504505	TBI	10
367596	9	10	907	1	p2H	6	111	5.405405405	TBI	10
367597	9	10	908	2	p4	7	48	14.58333333	TBI	10
367598	9	10	908	4	p4	36	48	75	TBI	10
367599	9	10	908	1	p4	3	48	6.25	TBI	10
367600	9	10	908	3	p4	2	48	4.166666667	TBI	10
367601	9	10	909	4	p3	14	88	15.90909091	TBI	10
367602	9	10	909	2	p3	16	88	18.18181818	TBI	10
367603	9	10	909	3	p3	44	88	50	TBI	10
367604	9	10	909	1	p3	14	88	15.90909091	TBI	10
367605	9	10	91	1	p1	80	102	78.43137255	TBI	10
367606	9	10	91	2	p1	9	102	8.823529412	TBI	10
367607	9	10	91	4	p1	9	102	8.823529412	TBI	10
367608	9	10	91	3	p1	4	102	3.921568627	TBI	10
367609	9	10	910	2	p3	15	64	23.4375	TBI	10
367610	9	10	910	1	p3	17	64	26.5625	TBI	10
367611	9	10	910	4	p3	10	64	15.625	TBI	10
367612	9	10	910	3	p3	22	64	34.375	TBI	10
367613	9	10	911	4	p2L	18	81	22.22222222	TBI	10
367614	9	10	911	1	p2L	20	81	24.69135802	TBI	10
367615	9	10	911	3	p2L	18	81	22.22222222	TBI	10
367616	9	10	911	2	p2L	25	81	30.86419753	TBI	10
367617	9	10	912	2	p2H	82	98	83.67346939	TBI	10
367618	9	10	912	3	p2H	6	98	6.12244898	TBI	10
367619	9	10	912	1	p2H	7	98	7.142857143	TBI	10
367620	9	10	912	4	p2H	3	98	3.06122449	TBI	10
367621	9	10	913	2	p4	13	59	22.03389831	TBI	10
367622	9	10	913	4	p4	29	59	49.15254237	TBI	10
367623	9	10	913	1	p4	9	59	15.25423729	TBI	10
367624	9	10	913	3	p4	8	59	13.55932203	TBI	10
367625	9	10	914	2	p4	16	48	33.33333333	TBI	10
367626	9	10	914	1	p4	11	48	22.91666667	TBI	10
367627	9	10	914	4	p4	17	48	35.41666667	TBI	10
367628	9	10	914	3	p4	4	48	8.333333333	TBI	10
367629	9	10	915	2	p2H	90	107	84.11214953	TBI	10
367630	9	10	915	3	p2H	3	107	2.803738318	TBI	10
367631	9	10	915	1	p2H	7	107	6.542056075	TBI	10
367632	9	10	915	4	p2H	7	107	6.542056075	TBI	10
367633	9	10	916	2	p3	27	67	40.29850746	TBI	10
367634	9	10	916	3	p3	15	67	22.3880597	TBI	10
367635	9	10	916	1	p3	9	67	13.43283582	TBI	10
367636	9	10	916	4	p3	16	67	23.88059701	TBI	10
367637	9	10	917	2	p4	2	49	4.081632653	TBI	10
367638	9	10	917	1	p4	8	49	16.32653061	TBI	10
367639	9	10	917	4	p4	32	49	65.30612245	TBI	10
367640	9	10	917	3	p4	7	49	14.28571429	TBI	10
367641	9	10	918	2	p2H	85	105	80.95238095	TBI	10
367642	9	10	918	4	p2H	7	105	6.666666667	TBI	10
367643	9	10	918	1	p2H	6	105	5.714285714	TBI	10
367644	9	10	918	3	p2H	7	105	6.666666667	TBI	10
367645	9	10	919	2	p4	20	64	31.25	TBI	10
367646	9	10	919	1	p4	3	64	4.6875	TBI	10
367647	9	10	919	4	p4	38	64	59.375	TBI	10
367648	9	10	919	3	p4	3	64	4.6875	TBI	10
367649	9	10	92	4	p3	8	69	11.5942029	TBI	10
367650	9	10	92	2	p3	14	69	20.28985507	TBI	10
367651	9	10	92	1	p3	7	69	10.14492754	TBI	10
367652	9	10	92	3	p3	40	69	57.97101449	TBI	10
367653	9	10	920	2	p3	14	93	15.05376344	TBI	10
367654	9	10	920	4	p3	5	93	5.376344086	TBI	10
367655	9	10	920	3	p3	66	93	70.96774194	TBI	10
367656	9	10	920	1	p3	8	93	8.602150538	TBI	10
367657	9	10	921	3	p3	49	76	64.47368421	TBI	10
367658	9	10	921	2	p3	7	76	9.210526316	TBI	10
367659	9	10	921	4	p3	7	76	9.210526316	TBI	10
367660	9	10	921	1	p3	13	76	17.10526316	TBI	10
367661	9	10	922	4	p3	3	62	4.838709677	TBI	10
367662	9	10	922	1	p3	3	62	4.838709677	TBI	10
367663	9	10	922	2	p3	36	62	58.06451613	TBI	10
367664	9	10	922	3	p3	20	62	32.25806452	TBI	10
367665	9	10	923	2	p2H	109	113	96.46017699	TBI	10
367666	9	10	923	4	p2H	1	113	0.884955752	TBI	10
367667	9	10	923	3	p2H	0	113	0	TBI	10
367668	9	10	923	1	p2H	3	113	2.654867257	TBI	10
367669	9	10	924	2	p1	16	97	16.49484536	TBI	10
367670	9	10	924	1	p1	65	97	67.01030928	TBI	10
367671	9	10	924	4	p1	8	97	8.24742268	TBI	10
367672	9	10	924	3	p1	8	97	8.24742268	TBI	10
367673	9	10	925	3	p2L	17	77	22.07792208	TBI	10
367674	9	10	925	4	p2L	20	77	25.97402597	TBI	10
367675	9	10	925	1	p2L	13	77	16.88311688	TBI	10
367676	9	10	925	2	p2L	27	77	35.06493506	TBI	10
367677	9	10	926	4	p3	11	75	14.66666667	TBI	10
367678	9	10	926	2	p3	6	75	8	TBI	10
367679	9	10	926	3	p3	47	75	62.66666667	TBI	10
367680	9	10	926	1	p3	11	75	14.66666667	TBI	10
367681	9	10	927	1	p2L	8	114	7.01754386	TBI	10
367682	9	10	927	3	p2L	35	114	30.70175439	TBI	10
367683	9	10	927	4	p2L	36	114	31.57894737	TBI	10
367684	9	10	927	2	p2L	35	114	30.70175439	TBI	10
367685	9	10	928	3	p2H	3	51	5.882352941	TBI	10
367686	9	10	928	4	p2H	1	51	1.960784314	TBI	10
367687	9	10	928	2	p2H	44	51	86.2745098	TBI	10
367688	9	10	928	1	p2H	3	51	5.882352941	TBI	10
367689	9	10	929	2	p4	25	66	37.87878788	TBI	10
367690	9	10	929	1	p4	14	66	21.21212121	TBI	10
367691	9	10	929	4	p4	20	66	30.3030303	TBI	10
367692	9	10	929	3	p4	7	66	10.60606061	TBI	10
367693	9	10	93	2	p4	15	35	42.85714286	TBI	10
367694	9	10	93	3	p4	1	35	2.857142857	TBI	10
367695	9	10	93	1	p4	4	35	11.42857143	TBI	10
367696	9	10	93	4	p4	15	35	42.85714286	TBI	10
367697	9	10	930	4	p4	23	39	58.97435897	TBI	10
367698	9	10	930	2	p4	6	39	15.38461538	TBI	10
367699	9	10	930	3	p4	7	39	17.94871795	TBI	10
367700	9	10	930	1	p4	3	39	7.692307692	TBI	10
367701	9	10	931	1	p3	3	101	2.97029703	TBI	10
367702	9	10	931	2	p3	30	101	29.7029703	TBI	10
367703	9	10	931	3	p3	54	101	53.46534653	TBI	10
367704	9	10	931	4	p3	14	101	13.86138614	TBI	10
367705	9	10	932	2	p2H	67	80	83.75	TBI	10
367706	9	10	932	3	p2H	7	80	8.75	TBI	10
367707	9	10	932	4	p2H	1	80	1.25	TBI	10
367708	9	10	932	1	p2H	5	80	6.25	TBI	10
367709	9	10	933	2	p2H	72	79	91.13924051	TBI	10
367710	9	10	933	3	p2H	4	79	5.063291139	TBI	10
367711	9	10	933	4	p2H	2	79	2.53164557	TBI	10
367712	9	10	933	1	p2H	1	79	1.265822785	TBI	10
367713	9	10	934	1	p2L	3	109	2.752293578	TBI	10
367714	9	10	934	3	p2L	5	109	4.587155963	TBI	10
367715	9	10	934	4	p2L	9	109	8.256880734	TBI	10
367716	9	10	934	2	p2L	92	109	84.40366972	TBI	10
367717	9	10	935	2	p1	3	42	7.142857143	TBI	10
367718	9	10	935	1	p1	34	42	80.95238095	TBI	10
367719	9	10	935	4	p1	3	42	7.142857143	TBI	10
367720	9	10	935	3	p1	2	42	4.761904762	TBI	10
367721	9	10	936	2	p1	7	122	5.737704918	TBI	10
367722	9	10	936	3	p1	6	122	4.918032787	TBI	10
367723	9	10	936	1	p1	90	122	73.7704918	TBI	10
367724	9	10	936	4	p1	19	122	15.57377049	TBI	10
367725	9	10	937	1	p2L	13	104	12.5	TBI	10
367726	9	10	937	2	p2L	22	104	21.15384615	TBI	10
367727	9	10	937	3	p2L	57	104	54.80769231	TBI	10
367728	9	10	937	4	p2L	12	104	11.53846154	TBI	10
367729	9	10	938	1	p2L	8	100	8	TBI	10
367730	9	10	938	4	p2L	23	100	23	TBI	10
367731	9	10	938	2	p2L	56	100	56	TBI	10
367732	9	10	938	3	p2L	13	100	13	TBI	10
367733	9	10	939	2	p1	11	72	15.27777778	TBI	10
367734	9	10	939	4	p1	22	72	30.55555556	TBI	10
367735	9	10	939	1	p1	22	72	30.55555556	TBI	10
367736	9	10	939	3	p1	17	72	23.61111111	TBI	10
367737	9	10	94	2	p4	8	72	11.11111111	TBI	10
367738	9	10	94	1	p4	12	72	16.66666667	TBI	10
367739	9	10	94	3	p4	12	72	16.66666667	TBI	10
367740	9	10	94	4	p4	40	72	55.55555556	TBI	10
367741	9	10	940	2	p2L	39	80	48.75	TBI	10
367742	9	10	940	3	p2L	8	80	10	TBI	10
367743	9	10	940	4	p2L	5	80	6.25	TBI	10
367744	9	10	940	1	p2L	28	80	35	TBI	10
367745	9	10	941	2	p3	35	76	46.05263158	TBI	10
367746	9	10	941	1	p3	20	76	26.31578947	TBI	10
367747	9	10	941	3	p3	15	76	19.73684211	TBI	10
367748	9	10	941	4	p3	6	76	7.894736842	TBI	10
367749	9	10	942	4	p2L	8	51	15.68627451	TBI	10
367750	9	10	942	2	p2L	24	51	47.05882353	TBI	10
367751	9	10	942	3	p2L	6	51	11.76470588	TBI	10
367752	9	10	942	1	p2L	13	51	25.49019608	TBI	10
367753	9	10	943	3	p2L	14	106	13.20754717	TBI	10
367754	9	10	943	4	p2L	23	106	21.69811321	TBI	10
367755	9	10	943	2	p2L	57	106	53.77358491	TBI	10
367756	9	10	943	1	p2L	12	106	11.32075472	TBI	10
367757	9	10	944	1	p4	1	56	1.785714286	TBI	10
367758	9	10	944	4	p4	40	56	71.42857143	TBI	10
367759	9	10	944	2	p4	11	56	19.64285714	TBI	10
367760	9	10	944	3	p4	4	56	7.142857143	TBI	10
367761	9	10	945	1	p3	11	82	13.41463415	TBI	10
367762	9	10	945	2	p3	39	82	47.56097561	TBI	10
367763	9	10	945	4	p3	12	82	14.63414634	TBI	10
367764	9	10	945	3	p3	20	82	24.3902439	TBI	10
367765	9	10	946	1	p2L	6	71	8.450704225	TBI	10
367766	9	10	946	4	p2L	5	71	7.042253521	TBI	10
367767	9	10	946	2	p2L	56	71	78.87323944	TBI	10
367768	9	10	946	3	p2L	4	71	5.633802817	TBI	10
367769	9	10	947	4	p1	9	132	6.818181818	TBI	10
367770	9	10	947	1	p1	98	132	74.24242424	TBI	10
367771	9	10	947	2	p1	19	132	14.39393939	TBI	10
367772	9	10	947	3	p1	6	132	4.545454545	TBI	10
367773	9	10	948	4	p2L	19	104	18.26923077	TBI	10
367774	9	10	948	1	p2L	27	104	25.96153846	TBI	10
367775	9	10	948	2	p2L	42	104	40.38461538	TBI	10
367776	9	10	948	3	p2L	16	104	15.38461538	TBI	10
367777	9	10	949	4	p1	6	83	7.228915663	TBI	10
367778	9	10	949	2	p1	5	83	6.024096386	TBI	10
367779	9	10	949	1	p1	63	83	75.90361446	TBI	10
367780	9	10	949	3	p1	9	83	10.84337349	TBI	10
367781	9	10	95	4	p2L	7	54	12.96296296	TBI	10
367782	9	10	95	1	p2L	6	54	11.11111111	TBI	10
367783	9	10	95	2	p2L	33	54	61.11111111	TBI	10
367784	9	10	95	3	p2L	8	54	14.81481481	TBI	10
367785	9	10	950	3	p2H	2	100	2	TBI	10
367786	9	10	950	2	p2H	96	100	96	TBI	10
367787	9	10	950	4	p2H	1	100	1	TBI	10
367788	9	10	950	1	p2H	1	100	1	TBI	10
367789	9	10	951	4	p3	5	63	7.936507937	TBI	10
367790	9	10	951	2	p3	10	63	15.87301587	TBI	10
367791	9	10	951	3	p3	40	63	63.49206349	TBI	10
367792	9	10	951	1	p3	8	63	12.6984127	TBI	10
367793	9	10	952	2	p2H	156	189	82.53968254	TBI	10
367794	9	10	952	3	p2H	12	189	6.349206349	TBI	10
367795	9	10	952	1	p2H	13	189	6.878306878	TBI	10
367796	9	10	952	4	p2H	8	189	4.232804233	TBI	10
367797	9	10	953	2	p2H	99	128	77.34375	TBI	10
367798	9	10	953	3	p2H	8	128	6.25	TBI	10
367799	9	10	953	4	p2H	17	128	13.28125	TBI	10
367800	9	10	953	1	p2H	4	128	3.125	TBI	10
367801	9	10	954	2	p4	4	70	5.714285714	TBI	10
367802	9	10	954	3	p4	0	70	0	TBI	10
367803	9	10	954	4	p4	59	70	84.28571429	TBI	10
367804	9	10	954	1	p4	7	70	10	TBI	10
367805	9	10	955	4	p2H	11	153	7.189542484	TBI	10
367806	9	10	955	1	p2H	8	153	5.22875817	TBI	10
367807	9	10	955	2	p2H	124	153	81.04575163	TBI	10
367808	9	10	955	3	p2H	10	153	6.535947712	TBI	10
367809	9	10	956	3	p3	55	77	71.42857143	TBI	10
367810	9	10	956	4	p3	7	77	9.090909091	TBI	10
367811	9	10	956	2	p3	6	77	7.792207792	TBI	10
367812	9	10	956	1	p3	9	77	11.68831169	TBI	10
367813	9	10	957	4	p2H	9	86	10.46511628	TBI	10
367814	9	10	957	2	p2H	63	86	73.25581395	TBI	10
367815	9	10	957	1	p2H	7	86	8.139534884	TBI	10
367816	9	10	957	3	p2H	7	86	8.139534884	TBI	10
367817	9	10	958	1	p2L	27	84	32.14285714	TBI	10
367818	9	10	958	4	p2L	15	84	17.85714286	TBI	10
367819	9	10	958	2	p2L	22	84	26.19047619	TBI	10
367820	9	10	958	3	p2L	20	84	23.80952381	TBI	10
367821	9	10	959	1	p1	58	91	63.73626374	TBI	10
367822	9	10	959	2	p1	1	91	1.098901099	TBI	10
367823	9	10	959	3	p1	10	91	10.98901099	TBI	10
367824	9	10	959	4	p1	22	91	24.17582418	TBI	10
367825	9	10	96	2	p2H	67	93	72.04301075	TBI	10
367826	9	10	96	4	p2H	7	93	7.52688172	TBI	10
367827	9	10	96	3	p2H	5	93	5.376344086	TBI	10
367828	9	10	96	1	p2H	14	93	15.05376344	TBI	10
367829	9	10	960	2	p2H	87	104	83.65384615	TBI	10
367830	9	10	960	1	p2H	8	104	7.692307692	TBI	10
367831	9	10	960	4	p2H	4	104	3.846153846	TBI	10
367832	9	10	960	3	p2H	5	104	4.807692308	TBI	10
367833	9	10	961	2	p4	30	65	46.15384615	TBI	10
367834	9	10	961	4	p4	30	65	46.15384615	TBI	10
367835	9	10	961	1	p4	3	65	4.615384615	TBI	10
367836	9	10	961	3	p4	2	65	3.076923077	TBI	10
367837	9	10	962	3	p4	9	60	15	TBI	10
367838	9	10	962	2	p4	10	60	16.66666667	TBI	10
367839	9	10	962	1	p4	21	60	35	TBI	10
367840	9	10	962	4	p4	20	60	33.33333333	TBI	10
367841	9	10	963	1	p2L	5	62	8.064516129	TBI	10
367842	9	10	963	4	p2L	8	62	12.90322581	TBI	10
367843	9	10	963	3	p2L	3	62	4.838709677	TBI	10
367844	9	10	963	2	p2L	46	62	74.19354839	TBI	10
367845	9	10	964	1	p2L	13	47	27.65957447	TBI	10
367846	9	10	964	4	p2L	8	47	17.0212766	TBI	10
367847	9	10	964	2	p2L	9	47	19.14893617	TBI	10
367848	9	10	964	3	p2L	17	47	36.17021277	TBI	10
367849	9	10	965	2	p3	12	48	25	TBI	10
367850	9	10	965	4	p3	5	48	10.41666667	TBI	10
367851	9	10	965	1	p3	22	48	45.83333333	TBI	10
367852	9	10	965	3	p3	9	48	18.75	TBI	10
367853	9	10	966	2	p4	16	58	27.5862069	TBI	10
367854	9	10	966	1	p4	11	58	18.96551724	TBI	10
367855	9	10	966	4	p4	28	58	48.27586207	TBI	10
367856	9	10	966	3	p4	3	58	5.172413793	TBI	10
367857	9	10	967	1	p2H	6	143	4.195804196	TBI	10
367858	9	10	967	3	p2H	3	143	2.097902098	TBI	10
367859	9	10	967	2	p2H	134	143	93.70629371	TBI	10
367860	9	10	967	4	p2H	0	143	0	TBI	10
367861	9	10	968	2	p2H	114	138	82.60869565	TBI	10
367862	9	10	968	4	p2H	12	138	8.695652174	TBI	10
367863	9	10	968	3	p2H	5	138	3.623188406	TBI	10
367864	9	10	968	1	p2H	7	138	5.072463768	TBI	10
367865	9	10	969	2	p2H	71	86	82.55813953	TBI	10
367866	9	10	969	4	p2H	3	86	3.488372093	TBI	10
367867	9	10	969	3	p2H	5	86	5.813953488	TBI	10
367868	9	10	969	1	p2H	7	86	8.139534884	TBI	10
367869	9	10	97	4	p2L	6	44	13.63636364	TBI	10
367870	9	10	97	2	p2L	9	44	20.45454545	TBI	10
367871	9	10	97	1	p2L	19	44	43.18181818	TBI	10
367872	9	10	97	3	p2L	10	44	22.72727273	TBI	10
367873	9	10	970	2	p1	3	60	5	TBI	10
367874	9	10	970	1	p1	57	60	95	TBI	10
367875	9	10	970	3	p1	0	60	0	TBI	10
367876	9	10	970	4	p1	0	60	0	TBI	10
367877	9	10	971	2	p4	7	42	16.66666667	TBI	10
367878	9	10	971	3	p4	1	42	2.380952381	TBI	10
367879	9	10	971	1	p4	2	42	4.761904762	TBI	10
367880	9	10	971	4	p4	32	42	76.19047619	TBI	10
367881	9	10	972	1	p1	61	71	85.91549296	TBI	10
367882	9	10	972	2	p1	1	71	1.408450704	TBI	10
367883	9	10	972	3	p1	5	71	7.042253521	TBI	10
367884	9	10	972	4	p1	4	71	5.633802817	TBI	10
367885	9	10	973	3	p1	13	69	18.84057971	TBI	10
367886	9	10	973	2	p1	19	69	27.53623188	TBI	10
367887	9	10	973	4	p1	7	69	10.14492754	TBI	10
367888	9	10	973	1	p1	30	69	43.47826087	TBI	10
367889	9	10	974	1	p2L	8	105	7.619047619	TBI	10
367890	9	10	974	4	p2L	8	105	7.619047619	TBI	10
367891	9	10	974	2	p2L	76	105	72.38095238	TBI	10
367892	9	10	974	3	p2L	13	105	12.38095238	TBI	10
367893	9	10	975	2	p2L	61	113	53.98230088	TBI	10
367894	9	10	975	1	p2L	11	113	9.734513274	TBI	10
367895	9	10	975	3	p2L	20	113	17.69911504	TBI	10
367896	9	10	975	4	p2L	21	113	18.5840708	TBI	10
367897	9	10	976	2	p4	5	53	9.433962264	TBI	10
367898	9	10	976	1	p4	1	53	1.886792453	TBI	10
367899	9	10	976	3	p4	3	53	5.660377358	TBI	10
367900	9	10	976	4	p4	44	53	83.01886792	TBI	10
367901	9	10	977	2	p2H	71	77	92.20779221	TBI	10
367902	9	10	977	4	p2H	3	77	3.896103896	TBI	10
367903	9	10	977	3	p2H	2	77	2.597402597	TBI	10
367904	9	10	977	1	p2H	1	77	1.298701299	TBI	10
367905	9	10	978	4	p1	7	124	5.64516129	TBI	10
367906	9	10	978	2	p1	10	124	8.064516129	TBI	10
367907	9	10	978	1	p1	93	124	75	TBI	10
367908	9	10	978	3	p1	14	124	11.29032258	TBI	10
367909	9	10	979	1	p2L	9	99	9.090909091	TBI	10
367910	9	10	979	2	p2L	28	99	28.28282828	TBI	10
367911	9	10	979	4	p2L	38	99	38.38383838	TBI	10
367912	9	10	979	3	p2L	24	99	24.24242424	TBI	10
367913	9	10	98	2	p2L	52	85	61.17647059	TBI	10
367914	9	10	98	1	p2L	13	85	15.29411765	TBI	10
367915	9	10	98	4	p2L	12	85	14.11764706	TBI	10
367916	9	10	98	3	p2L	8	85	9.411764706	TBI	10
367917	9	10	980	4	p2H	6	132	4.545454545	TBI	10
367918	9	10	980	2	p2H	105	132	79.54545455	TBI	10
367919	9	10	980	1	p2H	7	132	5.303030303	TBI	10
367920	9	10	980	3	p2H	14	132	10.60606061	TBI	10
367921	9	10	981	4	p1	3	98	3.06122449	TBI	10
367922	9	10	981	2	p1	4	98	4.081632653	TBI	10
367923	9	10	981	1	p1	82	98	83.67346939	TBI	10
367924	9	10	981	3	p1	9	98	9.183673469	TBI	10
367925	9	10	982	1	p2L	33	107	30.8411215	TBI	10
367926	9	10	982	4	p2L	14	107	13.08411215	TBI	10
367927	9	10	982	2	p2L	43	107	40.18691589	TBI	10
367928	9	10	982	3	p2L	17	107	15.88785047	TBI	10
367929	9	10	983	1	p2L	6	91	6.593406593	TBI	10
367930	9	10	983	3	p2L	13	91	14.28571429	TBI	10
367931	9	10	983	2	p2L	65	91	71.42857143	TBI	10
367932	9	10	983	4	p2L	7	91	7.692307692	TBI	10
367933	9	10	984	2	p4	13	71	18.30985915	TBI	10
367934	9	10	984	4	p4	38	71	53.52112676	TBI	10
367935	9	10	984	1	p4	10	71	14.08450704	TBI	10
367936	9	10	984	3	p4	10	71	14.08450704	TBI	10
367937	9	10	985	2	p4	19	65	29.23076923	TBI	10
367938	9	10	985	4	p4	46	65	70.76923077	TBI	10
367939	9	10	985	1	p4	0	65	0	TBI	10
367940	9	10	985	3	p4	0	65	0	TBI	10
367941	9	10	986	2	p1	19	89	21.34831461	TBI	10
367942	9	10	986	4	p1	14	89	15.73033708	TBI	10
367943	9	10	986	1	p1	50	89	56.17977528	TBI	10
367944	9	10	986	3	p1	6	89	6.741573034	TBI	10
367945	9	10	987	2	p1	5	90	5.555555556	TBI	10
367946	9	10	987	1	p1	72	90	80	TBI	10
367947	9	10	987	4	p1	6	90	6.666666667	TBI	10
367948	9	10	987	3	p1	7	90	7.777777778	TBI	10
367949	9	10	988	1	p2L	7	86	8.139534884	TBI	10
367950	9	10	988	3	p2L	9	86	10.46511628	TBI	10
367951	9	10	988	2	p2L	51	86	59.30232558	TBI	10
367952	9	10	988	4	p2L	19	86	22.09302326	TBI	10
367953	9	10	989	2	p3	5	36	13.88888889	TBI	10
367954	9	10	989	1	p3	10	36	27.77777778	TBI	10
367955	9	10	989	4	p3	5	36	13.88888889	TBI	10
367956	9	10	989	3	p3	16	36	44.44444444	TBI	10
367957	9	10	99	2	p1	3	64	4.6875	TBI	10
367958	9	10	99	1	p1	47	64	73.4375	TBI	10
367959	9	10	99	4	p1	9	64	14.0625	TBI	10
367960	9	10	99	3	p1	5	64	7.8125	TBI	10
367961	9	10	990	2	p1	24	74	32.43243243	TBI	10
367962	9	10	990	4	p1	4	74	5.405405405	TBI	10
367963	9	10	990	1	p1	18	74	24.32432432	TBI	10
367964	9	10	990	3	p1	28	74	37.83783784	TBI	10
367965	9	10	991	2	p3	27	67	40.29850746	TBI	10
367966	9	10	991	1	p3	9	67	13.43283582	TBI	10
367967	9	10	991	4	p3	8	67	11.94029851	TBI	10
367968	9	10	991	3	p3	23	67	34.32835821	TBI	10
367969	9	10	992	1	p2L	3	56	5.357142857	TBI	10
367970	9	10	992	4	p2L	5	56	8.928571429	TBI	10
367971	9	10	992	3	p2L	6	56	10.71428571	TBI	10
367972	9	10	992	2	p2L	42	56	75	TBI	10
367973	9	10	993	1	p2L	11	85	12.94117647	TBI	10
367974	9	10	993	2	p2L	52	85	61.17647059	TBI	10
367975	9	10	993	4	p2L	14	85	16.47058824	TBI	10
367976	9	10	993	3	p2L	8	85	9.411764706	TBI	10
367977	9	10	994	1	p2L	12	92	13.04347826	TBI	10
367978	9	10	994	3	p2L	10	92	10.86956522	TBI	10
367979	9	10	994	2	p2L	40	92	43.47826087	TBI	10
367980	9	10	994	4	p2L	30	92	32.60869565	TBI	10
367981	9	10	995	1	p2L	3	62	4.838709677	TBI	10
367982	9	10	995	3	p2L	13	62	20.96774194	TBI	10
367983	9	10	995	2	p2L	39	62	62.90322581	TBI	10
367984	9	10	995	4	p2L	7	62	11.29032258	TBI	10
367985	9	10	996	1	p2L	24	72	33.33333333	TBI	10
367986	9	10	996	4	p2L	9	72	12.5	TBI	10
367987	9	10	996	2	p2L	29	72	40.27777778	TBI	10
367988	9	10	996	3	p2L	10	72	13.88888889	TBI	10
367989	9	10	997	2	p4	2	51	3.921568627	TBI	10
367990	9	10	997	3	p4	1	51	1.960784314	TBI	10
367991	9	10	997	1	p4	4	51	7.843137255	TBI	10
367992	9	10	997	4	p4	44	51	86.2745098	TBI	10
367993	9	10	998	4	p2L	4	129	3.100775194	TBI	10
367994	9	10	998	2	p2L	91	129	70.54263566	TBI	10
367995	9	10	998	1	p2L	12	129	9.302325581	TBI	10
367996	9	10	998	3	p2L	22	129	17.05426357	TBI	10
367997	9	10	999	2	p1	11	69	15.94202899	TBI	10
367998	9	10	999	4	p1	5	69	7.246376812	TBI	10
367999	9	10	999	3	p1	11	69	15.94202899	TBI	10
368000	9	10	999	1	p1	42	69	60.86956522	TBI	10
368001	9	2	1	1	p1	63	87	72.4137931	TBI	10
368002	9	2	1	3	p1	10	87	11.49425287	TBI	10
368003	9	2	1	4	p1	2	87	2.298850575	TBI	10
368004	9	2	1	2	p1	12	87	13.79310345	TBI	10
368005	9	2	10	2	p3	11	68	16.17647059	TBI	10
368006	9	2	10	4	p3	24	68	35.29411765	TBI	10
368007	9	2	10	1	p3	15	68	22.05882353	TBI	10
368008	9	2	10	3	p3	18	68	26.47058824	TBI	10
368009	9	2	100	2	p2L	14	32	43.75	TBI	10
368010	9	2	100	4	p2L	2	32	6.25	TBI	10
368011	9	2	100	1	p2L	11	32	34.375	TBI	10
368012	9	2	100	3	p2L	5	32	15.625	TBI	10
368013	9	2	1000	1	p2H	9	155	5.806451613	TBI	10
368014	9	2	1000	4	p2H	13	155	8.387096774	TBI	10
368015	9	2	1000	2	p2H	117	155	75.48387097	TBI	10
368016	9	2	1000	3	p2H	16	155	10.32258065	TBI	10
368017	9	2	101	2	p4	17	65	26.15384615	TBI	10
368018	9	2	101	1	p4	15	65	23.07692308	TBI	10
368019	9	2	101	4	p4	22	65	33.84615385	TBI	10
368020	9	2	101	3	p4	11	65	16.92307692	TBI	10
368021	9	2	102	4	p2L	7	83	8.43373494	TBI	10
368022	9	2	102	2	p2L	58	83	69.87951807	TBI	10
368023	9	2	102	3	p2L	11	83	13.25301205	TBI	10
368024	9	2	102	1	p2L	7	83	8.43373494	TBI	10
368025	9	2	103	2	p4	22	60	36.66666667	TBI	10
368026	9	2	103	1	p4	6	60	10	TBI	10
368027	9	2	103	4	p4	27	60	45	TBI	10
368028	9	2	103	3	p4	5	60	8.333333333	TBI	10
368029	9	2	104	2	p2L	62	133	46.61654135	TBI	10
368030	9	2	104	4	p2L	10	133	7.518796992	TBI	10
368031	9	2	104	1	p2L	38	133	28.57142857	TBI	10
368032	9	2	104	3	p2L	23	133	17.29323308	TBI	10
368033	9	2	105	4	p4	23	26	88.46153846	TBI	10
368034	9	2	105	1	p4	0	26	0	TBI	10
368035	9	2	105	3	p4	1	26	3.846153846	TBI	10
368036	9	2	105	2	p4	2	26	7.692307692	TBI	10
368037	9	2	106	1	p3	10	83	12.04819277	TBI	10
368038	9	2	106	2	p3	10	83	12.04819277	TBI	10
368039	9	2	106	3	p3	53	83	63.85542169	TBI	10
368040	9	2	106	4	p3	10	83	12.04819277	TBI	10
368041	9	2	107	2	p1	19	90	21.11111111	TBI	10
368042	9	2	107	4	p1	27	90	30	TBI	10
368043	9	2	107	1	p1	40	90	44.44444444	TBI	10
368044	9	2	107	3	p1	4	90	4.444444444	TBI	10
368045	9	2	108	2	p2L	52	77	67.53246753	TBI	10
368046	9	2	108	1	p2L	10	77	12.98701299	TBI	10
368047	9	2	108	4	p2L	10	77	12.98701299	TBI	10
368048	9	2	108	3	p2L	5	77	6.493506494	TBI	10
368049	9	2	109	2	p2H	118	131	90.07633588	TBI	10
368050	9	2	109	1	p2H	4	131	3.053435115	TBI	10
368051	9	2	109	4	p2H	6	131	4.580152672	TBI	10
368052	9	2	109	3	p2H	3	131	2.290076336	TBI	10
368053	9	2	11	3	p2L	6	85	7.058823529	TBI	10
368054	9	2	11	2	p2L	67	85	78.82352941	TBI	10
368055	9	2	11	1	p2L	6	85	7.058823529	TBI	10
368056	9	2	11	4	p2L	6	85	7.058823529	TBI	10
368057	9	2	110	4	p2L	10	111	9.009009009	TBI	10
368058	9	2	110	2	p2L	63	111	56.75675676	TBI	10
368059	9	2	110	3	p2L	15	111	13.51351351	TBI	10
368060	9	2	110	1	p2L	23	111	20.72072072	TBI	10
368061	9	2	111	1	p2H	5	77	6.493506494	TBI	10
368062	9	2	111	4	p2H	6	77	7.792207792	TBI	10
368063	9	2	111	2	p2H	62	77	80.51948052	TBI	10
368064	9	2	111	3	p2H	4	77	5.194805195	TBI	10
368065	9	2	112	4	p2H	2	82	2.43902439	TBI	10
368066	9	2	112	2	p2H	76	82	92.68292683	TBI	10
368067	9	2	112	1	p2H	3	82	3.658536585	TBI	10
368068	9	2	112	3	p2H	1	82	1.219512195	TBI	10
368069	9	2	113	2	p2L	24	39	61.53846154	TBI	10
368070	9	2	113	3	p2L	5	39	12.82051282	TBI	10
368071	9	2	113	4	p2L	3	39	7.692307692	TBI	10
368072	9	2	113	1	p2L	7	39	17.94871795	TBI	10
368073	9	2	114	4	p4	37	54	68.51851852	TBI	10
368074	9	2	114	2	p4	5	54	9.259259259	TBI	10
368075	9	2	114	3	p4	5	54	9.259259259	TBI	10
368076	9	2	114	1	p4	7	54	12.96296296	TBI	10
368077	9	2	115	1	p3	4	62	6.451612903	TBI	10
368078	9	2	115	3	p3	33	62	53.22580645	TBI	10
368079	9	2	115	2	p3	19	62	30.64516129	TBI	10
368080	9	2	115	4	p3	6	62	9.677419355	TBI	10
368081	9	2	116	4	p2H	7	140	5	TBI	10
368082	9	2	116	2	p2H	120	140	85.71428571	TBI	10
368083	9	2	116	1	p2H	7	140	5	TBI	10
368084	9	2	116	3	p2H	6	140	4.285714286	TBI	10
368085	9	2	117	4	p2H	0	99	0	TBI	10
368086	9	2	117	1	p2H	2	99	2.02020202	TBI	10
368087	9	2	117	2	p2H	97	99	97.97979798	TBI	10
368088	9	2	117	3	p2H	0	99	0	TBI	10
368089	9	2	118	2	p2L	42	66	63.63636364	TBI	10
368090	9	2	118	4	p2L	17	66	25.75757576	TBI	10
368091	9	2	118	1	p2L	2	66	3.03030303	TBI	10
368092	9	2	118	3	p2L	5	66	7.575757576	TBI	10
368093	9	2	119	4	p1	4	102	3.921568627	TBI	10
368094	9	2	119	2	p1	6	102	5.882352941	TBI	10
368095	9	2	119	3	p1	5	102	4.901960784	TBI	10
368096	9	2	119	1	p1	87	102	85.29411765	TBI	10
368097	9	2	12	1	p1	10	57	17.54385965	TBI	10
368098	9	2	12	2	p1	21	57	36.84210526	TBI	10
368099	9	2	12	3	p1	15	57	26.31578947	TBI	10
368100	9	2	12	4	p1	11	57	19.29824561	TBI	10
368101	9	2	120	1	p2H	1	77	1.298701299	TBI	10
368102	9	2	120	4	p2H	4	77	5.194805195	TBI	10
368103	9	2	120	2	p2H	70	77	90.90909091	TBI	10
368104	9	2	120	3	p2H	2	77	2.597402597	TBI	10
368105	9	2	121	2	p4	28	71	39.43661972	TBI	10
368106	9	2	121	4	p4	24	71	33.8028169	TBI	10
368107	9	2	121	1	p4	10	71	14.08450704	TBI	10
368108	9	2	121	3	p4	9	71	12.67605634	TBI	10
368109	9	2	122	1	p2L	18	112	16.07142857	TBI	10
368110	9	2	122	2	p2L	68	112	60.71428571	TBI	10
368111	9	2	122	3	p2L	12	112	10.71428571	TBI	10
368112	9	2	122	4	p2L	14	112	12.5	TBI	10
368113	9	2	123	2	p4	10	41	24.3902439	TBI	10
368114	9	2	123	3	p4	3	41	7.317073171	TBI	10
368115	9	2	123	4	p4	23	41	56.09756098	TBI	10
368116	9	2	123	1	p4	5	41	12.19512195	TBI	10
368117	9	2	124	3	p2L	10	67	14.92537313	TBI	10
368118	9	2	124	4	p2L	13	67	19.40298507	TBI	10
368119	9	2	124	2	p2L	24	67	35.82089552	TBI	10
368120	9	2	124	1	p2L	20	67	29.85074627	TBI	10
368121	9	2	125	2	p2H	86	90	95.55555556	TBI	10
368122	9	2	125	4	p2H	1	90	1.111111111	TBI	10
368123	9	2	125	3	p2H	2	90	2.222222222	TBI	10
368124	9	2	125	1	p2H	1	90	1.111111111	TBI	10
368125	9	2	126	3	p2L	8	63	12.6984127	TBI	10
368126	9	2	126	4	p2L	3	63	4.761904762	TBI	10
368127	9	2	126	2	p2L	38	63	60.31746032	TBI	10
368128	9	2	126	1	p2L	14	63	22.22222222	TBI	10
368129	9	2	127	2	p2H	87	91	95.6043956	TBI	10
368130	9	2	127	1	p2H	2	91	2.197802198	TBI	10
368131	9	2	127	3	p2H	0	91	0	TBI	10
368132	9	2	127	4	p2H	2	91	2.197802198	TBI	10
368133	9	2	128	3	p1	9	86	10.46511628	TBI	10
368134	9	2	128	1	p1	69	86	80.23255814	TBI	10
368135	9	2	128	2	p1	2	86	2.325581395	TBI	10
368136	9	2	128	4	p1	6	86	6.976744186	TBI	10
368137	9	2	129	2	p1	3	29	10.34482759	TBI	10
368138	9	2	129	4	p1	5	29	17.24137931	TBI	10
368139	9	2	129	1	p1	21	29	72.4137931	TBI	10
368140	9	2	129	3	p1	0	29	0	TBI	10
368141	9	2	13	4	p2H	6	144	4.166666667	TBI	10
368142	9	2	13	3	p2H	5	144	3.472222222	TBI	10
368143	9	2	13	1	p2H	7	144	4.861111111	TBI	10
368144	9	2	13	2	p2H	126	144	87.5	TBI	10
368145	9	2	130	2	p4	12	92	13.04347826	TBI	10
368146	9	2	130	4	p4	62	92	67.39130435	TBI	10
368147	9	2	130	1	p4	10	92	10.86956522	TBI	10
368148	9	2	130	3	p4	8	92	8.695652174	TBI	10
368149	9	2	131	4	p2L	2	75	2.666666667	TBI	10
368150	9	2	131	2	p2L	58	75	77.33333333	TBI	10
368151	9	2	131	3	p2L	10	75	13.33333333	TBI	10
368152	9	2	131	1	p2L	5	75	6.666666667	TBI	10
368153	9	2	132	2	p4	16	65	24.61538462	TBI	10
368154	9	2	132	1	p4	4	65	6.153846154	TBI	10
368155	9	2	132	4	p4	41	65	63.07692308	TBI	10
368156	9	2	132	3	p4	4	65	6.153846154	TBI	10
368157	9	2	133	2	p4	19	50	38	TBI	10
368158	9	2	133	1	p4	4	50	8	TBI	10
368159	9	2	133	4	p4	25	50	50	TBI	10
368160	9	2	133	3	p4	2	50	4	TBI	10
368161	9	2	134	2	p2L	34	121	28.09917355	TBI	10
368162	9	2	134	3	p2L	81	121	66.94214876	TBI	10
368163	9	2	134	4	p2L	4	121	3.305785124	TBI	10
368164	9	2	134	1	p2L	2	121	1.652892562	TBI	10
368165	9	2	135	4	p4	56	60	93.33333333	TBI	10
368166	9	2	135	1	p4	2	60	3.333333333	TBI	10
368167	9	2	135	3	p4	2	60	3.333333333	TBI	10
368168	9	2	135	2	p4	0	60	0	TBI	10
368169	9	2	136	4	p4	17	67	25.37313433	TBI	10
368170	9	2	136	2	p4	26	67	38.80597015	TBI	10
368171	9	2	136	3	p4	11	67	16.41791045	TBI	10
368172	9	2	136	1	p4	13	67	19.40298507	TBI	10
368173	9	2	137	4	p4	53	75	70.66666667	TBI	10
368174	9	2	137	3	p4	8	75	10.66666667	TBI	10
368175	9	2	137	2	p4	11	75	14.66666667	TBI	10
368176	9	2	137	1	p4	3	75	4	TBI	10
368177	9	2	138	3	p4	4	66	6.060606061	TBI	10
368178	9	2	138	2	p4	27	66	40.90909091	TBI	10
368179	9	2	138	1	p4	17	66	25.75757576	TBI	10
368180	9	2	138	4	p4	18	66	27.27272727	TBI	10
368181	9	2	139	4	p2L	0	38	0	TBI	10
368182	9	2	139	2	p2L	34	38	89.47368421	TBI	10
368183	9	2	139	3	p2L	4	38	10.52631579	TBI	10
368184	9	2	139	1	p2L	0	38	0	TBI	10
368185	9	2	14	1	p2L	14	83	16.86746988	TBI	10
368186	9	2	14	2	p2L	44	83	53.01204819	TBI	10
368187	9	2	14	4	p2L	3	83	3.614457831	TBI	10
368188	9	2	14	3	p2L	22	83	26.5060241	TBI	10
368189	9	2	140	4	p2L	17	78	21.79487179	TBI	10
368190	9	2	140	3	p2L	9	78	11.53846154	TBI	10
368191	9	2	140	2	p2L	30	78	38.46153846	TBI	10
368192	9	2	140	1	p2L	22	78	28.20512821	TBI	10
368193	9	2	141	2	p4	6	70	8.571428571	TBI	10
368194	9	2	141	1	p4	14	70	20	TBI	10
368195	9	2	141	3	p4	4	70	5.714285714	TBI	10
368196	9	2	141	4	p4	46	70	65.71428571	TBI	10
368197	9	2	142	2	p2H	60	73	82.19178082	TBI	10
368198	9	2	142	3	p2H	4	73	5.479452055	TBI	10
368199	9	2	142	1	p2H	1	73	1.369863014	TBI	10
368200	9	2	142	4	p2H	8	73	10.95890411	TBI	10
368201	9	2	143	2	p2H	97	106	91.50943396	TBI	10
368202	9	2	143	1	p2H	1	106	0.943396226	TBI	10
368203	9	2	143	4	p2H	4	106	3.773584906	TBI	10
368204	9	2	143	3	p2H	4	106	3.773584906	TBI	10
368205	9	2	144	2	p2L	29	82	35.36585366	TBI	10
368206	9	2	144	4	p2L	10	82	12.19512195	TBI	10
368207	9	2	144	1	p2L	31	82	37.80487805	TBI	10
368208	9	2	144	3	p2L	12	82	14.63414634	TBI	10
368209	9	2	145	2	p2L	38	91	41.75824176	TBI	10
368210	9	2	145	4	p2L	13	91	14.28571429	TBI	10
368211	9	2	145	1	p2L	17	91	18.68131868	TBI	10
368212	9	2	145	3	p2L	23	91	25.27472527	TBI	10
368213	9	2	146	2	p4	10	70	14.28571429	TBI	10
368214	9	2	146	1	p4	18	70	25.71428571	TBI	10
368215	9	2	146	4	p4	32	70	45.71428571	TBI	10
368216	9	2	146	3	p4	10	70	14.28571429	TBI	10
368217	9	2	147	1	p2H	8	135	5.925925926	TBI	10
368218	9	2	147	2	p2H	113	135	83.7037037	TBI	10
368219	9	2	147	4	p2H	8	135	5.925925926	TBI	10
368220	9	2	147	3	p2H	6	135	4.444444444	TBI	10
368221	9	2	148	4	p2L	6	59	10.16949153	TBI	10
368222	9	2	148	1	p2L	8	59	13.55932203	TBI	10
368223	9	2	148	2	p2L	39	59	66.10169492	TBI	10
368224	9	2	148	3	p2L	6	59	10.16949153	TBI	10
368225	9	2	149	4	p2L	14	117	11.96581197	TBI	10
368226	9	2	149	1	p2L	34	117	29.05982906	TBI	10
368227	9	2	149	3	p2L	38	117	32.47863248	TBI	10
368228	9	2	149	2	p2L	31	117	26.4957265	TBI	10
368229	9	2	15	1	p2L	13	113	11.50442478	TBI	10
368230	9	2	15	2	p2L	70	113	61.94690265	TBI	10
368231	9	2	15	4	p2L	14	113	12.38938053	TBI	10
368232	9	2	15	3	p2L	16	113	14.15929204	TBI	10
368233	9	2	150	1	p4	14	57	24.56140351	TBI	10
368234	9	2	150	2	p4	11	57	19.29824561	TBI	10
368235	9	2	150	4	p4	28	57	49.12280702	TBI	10
368236	9	2	150	3	p4	4	57	7.01754386	TBI	10
368237	9	2	151	1	p2L	10	20	50	TBI	10
368238	9	2	151	3	p2L	2	20	10	TBI	10
368239	9	2	151	4	p2L	3	20	15	TBI	10
368240	9	2	151	2	p2L	5	20	25	TBI	10
368241	9	2	152	2	p4	10	49	20.40816327	TBI	10
368242	9	2	152	4	p4	32	49	65.30612245	TBI	10
368243	9	2	152	1	p4	4	49	8.163265306	TBI	10
368244	9	2	152	3	p4	3	49	6.12244898	TBI	10
368245	9	2	153	2	p4	11	64	17.1875	TBI	10
368246	9	2	153	3	p4	5	64	7.8125	TBI	10
368247	9	2	153	4	p4	38	64	59.375	TBI	10
368248	9	2	153	1	p4	10	64	15.625	TBI	10
368249	9	2	154	1	p2H	5	116	4.310344828	TBI	10
368250	9	2	154	3	p2H	5	116	4.310344828	TBI	10
368251	9	2	154	4	p2H	6	116	5.172413793	TBI	10
368252	9	2	154	2	p2H	100	116	86.20689655	TBI	10
368253	9	2	155	4	p2L	15	107	14.01869159	TBI	10
368254	9	2	155	2	p2L	57	107	53.27102804	TBI	10
368255	9	2	155	1	p2L	21	107	19.62616822	TBI	10
368256	9	2	155	3	p2L	14	107	13.08411215	TBI	10
368257	9	2	156	2	p3	6	54	11.11111111	TBI	10
368258	9	2	156	1	p3	3	54	5.555555556	TBI	10
368259	9	2	156	4	p3	3	54	5.555555556	TBI	10
368260	9	2	156	3	p3	42	54	77.77777778	TBI	10
368261	9	2	157	1	p3	5	64	7.8125	TBI	10
368262	9	2	157	3	p3	13	64	20.3125	TBI	10
368263	9	2	157	2	p3	38	64	59.375	TBI	10
368264	9	2	157	4	p3	8	64	12.5	TBI	10
368265	9	2	158	3	p2L	8	86	9.302325581	TBI	10
368266	9	2	158	2	p2L	36	86	41.86046512	TBI	10
368267	9	2	158	4	p2L	19	86	22.09302326	TBI	10
368268	9	2	158	1	p2L	23	86	26.74418605	TBI	10
368269	9	2	159	1	p4	17	80	21.25	TBI	10
368270	9	2	159	3	p4	9	80	11.25	TBI	10
368271	9	2	159	2	p4	17	80	21.25	TBI	10
368272	9	2	159	4	p4	37	80	46.25	TBI	10
368273	9	2	16	2	p2L	77	116	66.37931034	TBI	10
368274	9	2	16	1	p2L	9	116	7.75862069	TBI	10
368275	9	2	16	4	p2L	18	116	15.51724138	TBI	10
368276	9	2	16	3	p2L	12	116	10.34482759	TBI	10
368277	9	2	160	1	p2H	8	160	5	TBI	10
368278	9	2	160	2	p2H	150	160	93.75	TBI	10
368279	9	2	160	3	p2H	2	160	1.25	TBI	10
368280	9	2	160	4	p2H	0	160	0	TBI	10
368281	9	2	161	1	p4	1	73	1.369863014	TBI	10
368282	9	2	161	2	p4	38	73	52.05479452	TBI	10
368283	9	2	161	3	p4	2	73	2.739726027	TBI	10
368284	9	2	161	4	p4	32	73	43.83561644	TBI	10
368285	9	2	162	1	p1	48	86	55.81395349	TBI	10
368286	9	2	162	4	p1	5	86	5.813953488	TBI	10
368287	9	2	162	2	p1	13	86	15.11627907	TBI	10
368288	9	2	162	3	p1	20	86	23.25581395	TBI	10
368289	9	2	163	2	p2L	60	112	53.57142857	TBI	10
368290	9	2	163	4	p2L	12	112	10.71428571	TBI	10
368291	9	2	163	3	p2L	30	112	26.78571429	TBI	10
368292	9	2	163	1	p2L	10	112	8.928571429	TBI	10
368293	9	2	164	4	p2H	1	105	0.952380952	TBI	10
368294	9	2	164	1	p2H	1	105	0.952380952	TBI	10
368295	9	2	164	2	p2H	102	105	97.14285714	TBI	10
368296	9	2	164	3	p2H	1	105	0.952380952	TBI	10
368297	9	2	165	1	p1	42	107	39.25233645	TBI	10
368298	9	2	165	4	p1	11	107	10.28037383	TBI	10
368299	9	2	165	3	p1	47	107	43.92523364	TBI	10
368300	9	2	165	2	p1	7	107	6.542056075	TBI	10
368301	9	2	166	4	p2L	9	73	12.32876712	TBI	10
368302	9	2	166	1	p2L	14	73	19.17808219	TBI	10
368303	9	2	166	3	p2L	21	73	28.76712329	TBI	10
368304	9	2	166	2	p2L	29	73	39.7260274	TBI	10
368305	9	2	167	1	p4	24	48	50	TBI	10
368306	9	2	167	2	p4	5	48	10.41666667	TBI	10
368307	9	2	167	3	p4	3	48	6.25	TBI	10
368308	9	2	167	4	p4	16	48	33.33333333	TBI	10
368309	9	2	168	3	p2H	1	118	0.847457627	TBI	10
368310	9	2	168	1	p2H	2	118	1.694915254	TBI	10
368311	9	2	168	2	p2H	114	118	96.61016949	TBI	10
368312	9	2	168	4	p2H	1	118	0.847457627	TBI	10
368313	9	2	169	1	p4	12	68	17.64705882	TBI	10
368314	9	2	169	2	p4	20	68	29.41176471	TBI	10
368315	9	2	169	3	p4	1	68	1.470588235	TBI	10
368316	9	2	169	4	p4	35	68	51.47058824	TBI	10
368317	9	2	17	4	p2L	25	133	18.79699248	TBI	10
368318	9	2	17	3	p2L	26	133	19.54887218	TBI	10
368319	9	2	17	1	p2L	37	133	27.81954887	TBI	10
368320	9	2	17	2	p2L	45	133	33.83458647	TBI	10
368321	9	2	170	2	p2L	56	80	70	TBI	10
368322	9	2	170	4	p2L	3	80	3.75	TBI	10
368323	9	2	170	1	p2L	3	80	3.75	TBI	10
368324	9	2	170	3	p2L	18	80	22.5	TBI	10
368325	9	2	171	3	p2H	10	114	8.771929825	TBI	10
368326	9	2	171	2	p2H	89	114	78.07017544	TBI	10
368327	9	2	171	1	p2H	7	114	6.140350877	TBI	10
368328	9	2	171	4	p2H	8	114	7.01754386	TBI	10
368329	9	2	172	4	p1	19	122	15.57377049	TBI	10
368330	9	2	172	3	p1	12	122	9.836065574	TBI	10
368331	9	2	172	2	p1	19	122	15.57377049	TBI	10
368332	9	2	172	1	p1	72	122	59.01639344	TBI	10
368333	9	2	173	4	p1	3	114	2.631578947	TBI	10
368334	9	2	173	2	p1	6	114	5.263157895	TBI	10
368335	9	2	173	3	p1	3	114	2.631578947	TBI	10
368336	9	2	173	1	p1	102	114	89.47368421	TBI	10
368337	9	2	174	2	p2H	28	33	84.84848485	TBI	10
368338	9	2	174	1	p2H	3	33	9.090909091	TBI	10
368339	9	2	174	4	p2H	2	33	6.060606061	TBI	10
368340	9	2	174	3	p2H	0	33	0	TBI	10
368341	9	2	175	2	p4	1	59	1.694915254	TBI	10
368342	9	2	175	1	p4	0	59	0	TBI	10
368343	9	2	175	4	p4	58	59	98.30508475	TBI	10
368344	9	2	175	3	p4	0	59	0	TBI	10
368345	9	2	176	1	p1	41	80	51.25	TBI	10
368346	9	2	176	2	p1	10	80	12.5	TBI	10
368347	9	2	176	3	p1	14	80	17.5	TBI	10
368348	9	2	176	4	p1	15	80	18.75	TBI	10
368349	9	2	177	1	p2H	11	134	8.208955224	TBI	10
368350	9	2	177	4	p2H	4	134	2.985074627	TBI	10
368351	9	2	177	2	p2H	114	134	85.07462687	TBI	10
368352	9	2	177	3	p2H	5	134	3.731343284	TBI	10
368353	9	2	178	2	p2L	25	52	48.07692308	TBI	10
368354	9	2	178	1	p2L	14	52	26.92307692	TBI	10
368355	9	2	178	3	p2L	6	52	11.53846154	TBI	10
368356	9	2	178	4	p2L	7	52	13.46153846	TBI	10
368357	9	2	179	4	p1	11	118	9.322033898	TBI	10
368358	9	2	179	1	p1	62	118	52.54237288	TBI	10
368359	9	2	179	2	p1	30	118	25.42372881	TBI	10
368360	9	2	179	3	p1	15	118	12.71186441	TBI	10
368361	9	2	18	1	p3	19	51	37.25490196	TBI	10
368362	9	2	18	3	p3	18	51	35.29411765	TBI	10
368363	9	2	18	2	p3	9	51	17.64705882	TBI	10
368364	9	2	18	4	p3	5	51	9.803921569	TBI	10
368365	9	2	180	1	p2H	5	96	5.208333333	TBI	10
368366	9	2	180	4	p2H	4	96	4.166666667	TBI	10
368367	9	2	180	2	p2H	85	96	88.54166667	TBI	10
368368	9	2	180	3	p2H	2	96	2.083333333	TBI	10
368369	9	2	181	2	p3	10	81	12.34567901	TBI	10
368370	9	2	181	4	p3	8	81	9.87654321	TBI	10
368371	9	2	181	1	p3	20	81	24.69135802	TBI	10
368372	9	2	181	3	p3	43	81	53.08641975	TBI	10
368373	9	2	182	2	p2L	39	96	40.625	TBI	10
368374	9	2	182	1	p2L	12	96	12.5	TBI	10
368375	9	2	182	4	p2L	35	96	36.45833333	TBI	10
368376	9	2	182	3	p2L	10	96	10.41666667	TBI	10
368377	9	2	183	1	p2L	4	71	5.633802817	TBI	10
368378	9	2	183	4	p2L	9	71	12.67605634	TBI	10
368379	9	2	183	2	p2L	41	71	57.74647887	TBI	10
368380	9	2	183	3	p2L	17	71	23.94366197	TBI	10
368381	9	2	184	2	p2H	81	88	92.04545455	TBI	10
368382	9	2	184	4	p2H	2	88	2.272727273	TBI	10
368383	9	2	184	3	p2H	2	88	2.272727273	TBI	10
368384	9	2	184	1	p2H	3	88	3.409090909	TBI	10
368385	9	2	185	2	p2H	82	84	97.61904762	TBI	10
368386	9	2	185	4	p2H	0	84	0	TBI	10
368387	9	2	185	3	p2H	2	84	2.380952381	TBI	10
368388	9	2	185	1	p2H	0	84	0	TBI	10
368389	9	2	186	2	p4	16	41	39.02439024	TBI	10
368390	9	2	186	1	p4	9	41	21.95121951	TBI	10
368391	9	2	186	4	p4	11	41	26.82926829	TBI	10
368392	9	2	186	3	p4	5	41	12.19512195	TBI	10
368393	9	2	187	2	p2H	83	97	85.56701031	TBI	10
368394	9	2	187	3	p2H	4	97	4.12371134	TBI	10
368395	9	2	187	1	p2H	2	97	2.06185567	TBI	10
368396	9	2	187	4	p2H	8	97	8.24742268	TBI	10
368397	9	2	188	2	p2H	81	108	75	TBI	10
368398	9	2	188	3	p2H	9	108	8.333333333	TBI	10
368399	9	2	188	1	p2H	10	108	9.259259259	TBI	10
368400	9	2	188	4	p2H	8	108	7.407407407	TBI	10
368401	9	2	189	2	p2H	57	68	83.82352941	TBI	10
368402	9	2	189	4	p2H	1	68	1.470588235	TBI	10
368403	9	2	189	1	p2H	4	68	5.882352941	TBI	10
368404	9	2	189	3	p2H	6	68	8.823529412	TBI	10
368405	9	2	19	2	p2H	50	59	84.74576271	TBI	10
368406	9	2	19	3	p2H	4	59	6.779661017	TBI	10
368407	9	2	19	1	p2H	4	59	6.779661017	TBI	10
368408	9	2	19	4	p2H	1	59	1.694915254	TBI	10
368409	9	2	190	4	p4	56	58	96.55172414	TBI	10
368410	9	2	190	2	p4	0	58	0	TBI	10
368411	9	2	190	3	p4	1	58	1.724137931	TBI	10
368412	9	2	190	1	p4	1	58	1.724137931	TBI	10
368413	9	2	191	1	p2L	43	119	36.13445378	TBI	10
368414	9	2	191	4	p2L	21	119	17.64705882	TBI	10
368415	9	2	191	2	p2L	35	119	29.41176471	TBI	10
368416	9	2	191	3	p2L	20	119	16.80672269	TBI	10
368417	9	2	192	1	p2L	12	95	12.63157895	TBI	10
368418	9	2	192	4	p2L	0	95	0	TBI	10
368419	9	2	192	2	p2L	76	95	80	TBI	10
368420	9	2	192	3	p2L	7	95	7.368421053	TBI	10
368421	9	2	193	1	p1	90	123	73.17073171	TBI	10
368422	9	2	193	4	p1	6	123	4.87804878	TBI	10
368423	9	2	193	2	p1	9	123	7.317073171	TBI	10
368424	9	2	193	3	p1	18	123	14.63414634	TBI	10
368425	9	2	194	1	p2H	4	120	3.333333333	TBI	10
368426	9	2	194	2	p2H	109	120	90.83333333	TBI	10
368427	9	2	194	4	p2H	1	120	0.833333333	TBI	10
368428	9	2	194	3	p2H	6	120	5	TBI	10
368429	9	2	195	1	p4	0	33	0	TBI	10
368430	9	2	195	2	p4	2	33	6.060606061	TBI	10
368431	9	2	195	4	p4	31	33	93.93939394	TBI	10
368432	9	2	195	3	p4	0	33	0	TBI	10
368433	9	2	196	4	p2L	9	97	9.278350515	TBI	10
368434	9	2	196	2	p2L	68	97	70.10309278	TBI	10
368435	9	2	196	3	p2L	14	97	14.43298969	TBI	10
368436	9	2	196	1	p2L	6	97	6.18556701	TBI	10
368437	9	2	197	2	p4	34	57	59.64912281	TBI	10
368438	9	2	197	1	p4	10	57	17.54385965	TBI	10
368439	9	2	197	4	p4	6	57	10.52631579	TBI	10
368440	9	2	197	3	p4	7	57	12.28070175	TBI	10
368441	9	2	198	4	p2L	5	124	4.032258065	TBI	10
368442	9	2	198	2	p2L	106	124	85.48387097	TBI	10
368443	9	2	198	3	p2L	3	124	2.419354839	TBI	10
368444	9	2	198	1	p2L	10	124	8.064516129	TBI	10
368445	9	2	199	4	p1	5	68	7.352941176	TBI	10
368446	9	2	199	2	p1	5	68	7.352941176	TBI	10
368447	9	2	199	1	p1	55	68	80.88235294	TBI	10
368448	9	2	199	3	p1	3	68	4.411764706	TBI	10
368449	9	2	2	3	p2L	6	56	10.71428571	TBI	10
368450	9	2	2	4	p2L	12	56	21.42857143	TBI	10
368451	9	2	2	2	p2L	25	56	44.64285714	TBI	10
368452	9	2	2	1	p2L	13	56	23.21428571	TBI	10
368453	9	2	20	1	p2L	6	88	6.818181818	TBI	10
368454	9	2	20	2	p2L	68	88	77.27272727	TBI	10
368455	9	2	20	3	p2L	9	88	10.22727273	TBI	10
368456	9	2	20	4	p2L	5	88	5.681818182	TBI	10
368457	9	2	200	2	p2L	37	44	84.09090909	TBI	10
368458	9	2	200	4	p2L	0	44	0	TBI	10
368459	9	2	200	3	p2L	5	44	11.36363636	TBI	10
368460	9	2	200	1	p2L	2	44	4.545454545	TBI	10
368461	9	2	201	2	p2L	41	86	47.6744186	TBI	10
368462	9	2	201	1	p2L	16	86	18.60465116	TBI	10
368463	9	2	201	3	p2L	8	86	9.302325581	TBI	10
368464	9	2	201	4	p2L	21	86	24.41860465	TBI	10
368465	9	2	202	4	p1	4	33	12.12121212	TBI	10
368466	9	2	202	2	p1	7	33	21.21212121	TBI	10
368467	9	2	202	1	p1	15	33	45.45454545	TBI	10
368468	9	2	202	3	p1	7	33	21.21212121	TBI	10
368469	9	2	203	4	p2H	7	111	6.306306306	TBI	10
368470	9	2	203	1	p2H	6	111	5.405405405	TBI	10
368471	9	2	203	2	p2H	92	111	82.88288288	TBI	10
368472	9	2	203	3	p2H	6	111	5.405405405	TBI	10
368473	9	2	204	3	p2H	0	150	0	TBI	10
368474	9	2	204	1	p2H	7	150	4.666666667	TBI	10
368475	9	2	204	2	p2H	141	150	94	TBI	10
368476	9	2	204	4	p2H	2	150	1.333333333	TBI	10
368477	9	2	205	4	p1	6	61	9.836065574	TBI	10
368478	9	2	205	2	p1	17	61	27.86885246	TBI	10
368479	9	2	205	1	p1	28	61	45.90163934	TBI	10
368480	9	2	205	3	p1	10	61	16.39344262	TBI	10
368481	9	2	206	4	p3	9	78	11.53846154	TBI	10
368482	9	2	206	2	p3	25	78	32.05128205	TBI	10
368483	9	2	206	3	p3	32	78	41.02564103	TBI	10
368484	9	2	206	1	p3	12	78	15.38461538	TBI	10
368485	9	2	207	1	p4	1	66	1.515151515	TBI	10
368486	9	2	207	2	p4	5	66	7.575757576	TBI	10
368487	9	2	207	3	p4	3	66	4.545454545	TBI	10
368488	9	2	207	4	p4	57	66	86.36363636	TBI	10
368489	9	2	208	2	p3	19	86	22.09302326	TBI	10
368490	9	2	208	1	p3	39	86	45.34883721	TBI	10
368491	9	2	208	3	p3	13	86	15.11627907	TBI	10
368492	9	2	208	4	p3	15	86	17.44186047	TBI	10
368493	9	2	209	2	p2H	50	61	81.96721311	TBI	10
368494	9	2	209	3	p2H	2	61	3.278688525	TBI	10
368495	9	2	209	4	p2H	5	61	8.196721311	TBI	10
368496	9	2	209	1	p2H	4	61	6.557377049	TBI	10
368497	9	2	21	3	p2L	14	104	13.46153846	TBI	10
368498	9	2	21	2	p2L	62	104	59.61538462	TBI	10
368499	9	2	21	1	p2L	22	104	21.15384615	TBI	10
368500	9	2	21	4	p2L	6	104	5.769230769	TBI	10
368501	9	2	210	2	p4	13	85	15.29411765	TBI	10
368502	9	2	210	1	p4	6	85	7.058823529	TBI	10
368503	9	2	210	4	p4	62	85	72.94117647	TBI	10
368504	9	2	210	3	p4	4	85	4.705882353	TBI	10
368505	9	2	211	1	p4	20	62	32.25806452	TBI	10
368506	9	2	211	2	p4	10	62	16.12903226	TBI	10
368507	9	2	211	3	p4	5	62	8.064516129	TBI	10
368508	9	2	211	4	p4	27	62	43.5483871	TBI	10
368509	9	2	212	2	p3	9	55	16.36363636	TBI	10
368510	9	2	212	1	p3	7	55	12.72727273	TBI	10
368511	9	2	212	4	p3	5	55	9.090909091	TBI	10
368512	9	2	212	3	p3	34	55	61.81818182	TBI	10
368513	9	2	213	4	p2L	26	71	36.61971831	TBI	10
368514	9	2	213	1	p2L	18	71	25.35211268	TBI	10
368515	9	2	213	2	p2L	6	71	8.450704225	TBI	10
368516	9	2	213	3	p2L	21	71	29.57746479	TBI	10
368517	9	2	214	4	p2L	3	74	4.054054054	TBI	10
368518	9	2	214	3	p2L	6	74	8.108108108	TBI	10
368519	9	2	214	2	p2L	57	74	77.02702703	TBI	10
368520	9	2	214	1	p2L	8	74	10.81081081	TBI	10
368521	9	2	215	4	p2L	11	80	13.75	TBI	10
368522	9	2	215	2	p2L	20	80	25	TBI	10
368523	9	2	215	3	p2L	20	80	25	TBI	10
368524	9	2	215	1	p2L	29	80	36.25	TBI	10
368525	9	2	216	2	p2H	103	113	91.15044248	TBI	10
368526	9	2	216	4	p2H	2	113	1.769911504	TBI	10
368527	9	2	216	3	p2H	3	113	2.654867257	TBI	10
368528	9	2	216	1	p2H	5	113	4.424778761	TBI	10
368529	9	2	217	4	p2L	4	107	3.738317757	TBI	10
368530	9	2	217	3	p2L	15	107	14.01869159	TBI	10
368531	9	2	217	2	p2L	85	107	79.43925234	TBI	10
368532	9	2	217	1	p2L	3	107	2.803738318	TBI	10
368533	9	2	218	1	p4	6	57	10.52631579	TBI	10
368534	9	2	218	2	p4	44	57	77.19298246	TBI	10
368535	9	2	218	4	p4	5	57	8.771929825	TBI	10
368536	9	2	218	3	p4	2	57	3.50877193	TBI	10
368537	9	2	219	2	p2L	46	92	50	TBI	10
368538	9	2	219	3	p2L	17	92	18.47826087	TBI	10
368539	9	2	219	4	p2L	15	92	16.30434783	TBI	10
368540	9	2	219	1	p2L	14	92	15.2173913	TBI	10
368541	9	2	22	3	p1	8	41	19.51219512	TBI	10
368542	9	2	22	4	p1	3	41	7.317073171	TBI	10
368543	9	2	22	2	p1	5	41	12.19512195	TBI	10
368544	9	2	22	1	p1	25	41	60.97560976	TBI	10
368545	9	2	220	2	p1	47	99	47.47474747	TBI	10
368546	9	2	220	4	p1	20	99	20.2020202	TBI	10
368547	9	2	220	1	p1	11	99	11.11111111	TBI	10
368548	9	2	220	3	p1	21	99	21.21212121	TBI	10
368549	9	2	221	2	p2L	86	114	75.43859649	TBI	10
368550	9	2	221	4	p2L	4	114	3.50877193	TBI	10
368551	9	2	221	1	p2L	9	114	7.894736842	TBI	10
368552	9	2	221	3	p2L	15	114	13.15789474	TBI	10
368553	9	2	222	2	p2L	43	62	69.35483871	TBI	10
368554	9	2	222	4	p2L	2	62	3.225806452	TBI	10
368555	9	2	222	1	p2L	7	62	11.29032258	TBI	10
368556	9	2	222	3	p2L	10	62	16.12903226	TBI	10
368557	9	2	223	4	p2L	9	75	12	TBI	10
368558	9	2	223	1	p2L	28	75	37.33333333	TBI	10
368559	9	2	223	2	p2L	23	75	30.66666667	TBI	10
368560	9	2	223	3	p2L	15	75	20	TBI	10
368561	9	2	224	2	p2H	110	131	83.96946565	TBI	10
368562	9	2	224	4	p2H	3	131	2.290076336	TBI	10
368563	9	2	224	1	p2H	6	131	4.580152672	TBI	10
368564	9	2	224	3	p2H	12	131	9.160305344	TBI	10
368565	9	2	225	4	p4	38	52	73.07692308	TBI	10
368566	9	2	225	2	p4	3	52	5.769230769	TBI	10
368567	9	2	225	3	p4	4	52	7.692307692	TBI	10
368568	9	2	225	1	p4	7	52	13.46153846	TBI	10
368569	9	2	226	4	p1	9	158	5.696202532	TBI	10
368570	9	2	226	2	p1	21	158	13.29113924	TBI	10
368571	9	2	226	3	p1	11	158	6.962025316	TBI	10
368572	9	2	226	1	p1	117	158	74.05063291	TBI	10
368573	9	2	227	4	p1	10	116	8.620689655	TBI	10
368574	9	2	227	2	p1	7	116	6.034482759	TBI	10
368575	9	2	227	1	p1	91	116	78.44827586	TBI	10
368576	9	2	227	3	p1	8	116	6.896551724	TBI	10
368577	9	2	228	4	p2L	7	89	7.865168539	TBI	10
368578	9	2	228	2	p2L	64	89	71.91011236	TBI	10
368579	9	2	228	1	p2L	5	89	5.617977528	TBI	10
368580	9	2	228	3	p2L	13	89	14.60674157	TBI	10
368581	9	2	229	2	p1	11	46	23.91304348	TBI	10
368582	9	2	229	3	p1	18	46	39.13043478	TBI	10
368583	9	2	229	4	p1	3	46	6.52173913	TBI	10
368584	9	2	229	1	p1	14	46	30.43478261	TBI	10
368585	9	2	23	1	p4	14	55	25.45454545	TBI	10
368586	9	2	23	3	p4	1	55	1.818181818	TBI	10
368587	9	2	23	2	p4	17	55	30.90909091	TBI	10
368588	9	2	23	4	p4	23	55	41.81818182	TBI	10
368589	9	2	230	4	p2L	5	92	5.434782609	TBI	10
368590	9	2	230	2	p2L	77	92	83.69565217	TBI	10
368591	9	2	230	3	p2L	5	92	5.434782609	TBI	10
368592	9	2	230	1	p2L	5	92	5.434782609	TBI	10
368593	9	2	231	4	p2L	14	87	16.09195402	TBI	10
368594	9	2	231	2	p2L	37	87	42.52873563	TBI	10
368595	9	2	231	3	p2L	20	87	22.98850575	TBI	10
368596	9	2	231	1	p2L	16	87	18.3908046	TBI	10
368597	9	2	232	2	p2L	49	114	42.98245614	TBI	10
368598	9	2	232	3	p2L	12	114	10.52631579	TBI	10
368599	9	2	232	1	p2L	26	114	22.80701754	TBI	10
368600	9	2	232	4	p2L	27	114	23.68421053	TBI	10
368601	9	2	233	2	p3	12	94	12.76595745	TBI	10
368602	9	2	233	1	p3	8	94	8.510638298	TBI	10
368603	9	2	233	4	p3	0	94	0	TBI	10
368604	9	2	233	3	p3	74	94	78.72340426	TBI	10
368605	9	2	234	2	p1	16	84	19.04761905	TBI	10
368606	9	2	234	1	p1	35	84	41.66666667	TBI	10
368607	9	2	234	4	p1	18	84	21.42857143	TBI	10
368608	9	2	234	3	p1	15	84	17.85714286	TBI	10
368609	9	2	235	1	p1	36	49	73.46938776	TBI	10
368610	9	2	235	3	p1	4	49	8.163265306	TBI	10
368611	9	2	235	2	p1	6	49	12.24489796	TBI	10
368612	9	2	235	4	p1	3	49	6.12244898	TBI	10
368613	9	2	236	2	p4	12	74	16.21621622	TBI	10
368614	9	2	236	1	p4	3	74	4.054054054	TBI	10
368615	9	2	236	3	p4	0	74	0	TBI	10
368616	9	2	236	4	p4	59	74	79.72972973	TBI	10
368617	9	2	237	4	p2H	7	153	4.575163399	TBI	10
368618	9	2	237	2	p2H	131	153	85.62091503	TBI	10
368619	9	2	237	1	p2H	11	153	7.189542484	TBI	10
368620	9	2	237	3	p2H	4	153	2.614379085	TBI	10
368621	9	2	238	2	p2L	60	93	64.51612903	TBI	10
368622	9	2	238	3	p2L	17	93	18.27956989	TBI	10
368623	9	2	238	1	p2L	12	93	12.90322581	TBI	10
368624	9	2	238	4	p2L	4	93	4.301075269	TBI	10
368625	9	2	239	1	p2L	1	55	1.818181818	TBI	10
368626	9	2	239	4	p2L	8	55	14.54545455	TBI	10
368627	9	2	239	2	p2L	44	55	80	TBI	10
368628	9	2	239	3	p2L	2	55	3.636363636	TBI	10
368629	9	2	24	2	p3	36	94	38.29787234	TBI	10
368630	9	2	24	1	p3	8	94	8.510638298	TBI	10
368631	9	2	24	4	p3	9	94	9.574468085	TBI	10
368632	9	2	24	3	p3	41	94	43.61702128	TBI	10
368633	9	2	240	2	p4	6	41	14.63414634	TBI	10
368634	9	2	240	1	p4	4	41	9.756097561	TBI	10
368635	9	2	240	4	p4	30	41	73.17073171	TBI	10
368636	9	2	240	3	p4	1	41	2.43902439	TBI	10
368637	9	2	241	4	p2L	14	96	14.58333333	TBI	10
368638	9	2	241	2	p2L	64	96	66.66666667	TBI	10
368639	9	2	241	3	p2L	5	96	5.208333333	TBI	10
368640	9	2	241	1	p2L	13	96	13.54166667	TBI	10
368641	9	2	242	2	p4	24	64	37.5	TBI	10
368642	9	2	242	1	p4	6	64	9.375	TBI	10
368643	9	2	242	4	p4	27	64	42.1875	TBI	10
368644	9	2	242	3	p4	7	64	10.9375	TBI	10
368645	9	2	243	4	p2L	7	121	5.785123967	TBI	10
368646	9	2	243	2	p2L	106	121	87.60330579	TBI	10
368647	9	2	243	3	p2L	1	121	0.826446281	TBI	10
368648	9	2	243	1	p2L	7	121	5.785123967	TBI	10
368649	9	2	244	2	p2L	67	135	49.62962963	TBI	10
368650	9	2	244	3	p2L	34	135	25.18518519	TBI	10
368651	9	2	244	1	p2L	14	135	10.37037037	TBI	10
368652	9	2	244	4	p2L	20	135	14.81481481	TBI	10
368653	9	2	245	2	p2L	74	121	61.15702479	TBI	10
368654	9	2	245	3	p2L	17	121	14.04958678	TBI	10
368655	9	2	245	1	p2L	15	121	12.39669421	TBI	10
368656	9	2	245	4	p2L	15	121	12.39669421	TBI	10
368657	9	2	246	1	p1	86	113	76.10619469	TBI	10
368658	9	2	246	3	p1	14	113	12.38938053	TBI	10
368659	9	2	246	4	p1	6	113	5.309734513	TBI	10
368660	9	2	246	2	p1	7	113	6.194690265	TBI	10
368661	9	2	247	1	p4	15	52	28.84615385	TBI	10
368662	9	2	247	4	p4	34	52	65.38461538	TBI	10
368663	9	2	247	2	p4	2	52	3.846153846	TBI	10
368664	9	2	247	3	p4	1	52	1.923076923	TBI	10
368665	9	2	248	1	p3	11	42	26.19047619	TBI	10
368666	9	2	248	4	p3	10	42	23.80952381	TBI	10
368667	9	2	248	3	p3	10	42	23.80952381	TBI	10
368668	9	2	248	2	p3	11	42	26.19047619	TBI	10
368669	9	2	249	2	p2L	33	65	50.76923077	TBI	10
368670	9	2	249	1	p2L	5	65	7.692307692	TBI	10
368671	9	2	249	4	p2L	7	65	10.76923077	TBI	10
368672	9	2	249	3	p2L	20	65	30.76923077	TBI	10
368673	9	2	25	3	p2L	46	124	37.09677419	TBI	10
368674	9	2	25	1	p2L	37	124	29.83870968	TBI	10
368675	9	2	25	2	p2L	23	124	18.5483871	TBI	10
368676	9	2	25	4	p2L	18	124	14.51612903	TBI	10
368677	9	2	250	2	p2L	20	30	66.66666667	TBI	10
368678	9	2	250	1	p2L	7	30	23.33333333	TBI	10
368679	9	2	250	4	p2L	2	30	6.666666667	TBI	10
368680	9	2	250	3	p2L	1	30	3.333333333	TBI	10
368681	9	2	251	1	p4	2	39	5.128205128	TBI	10
368682	9	2	251	4	p4	32	39	82.05128205	TBI	10
368683	9	2	251	3	p4	2	39	5.128205128	TBI	10
368684	9	2	251	2	p4	3	39	7.692307692	TBI	10
368685	9	2	252	2	p2L	24	122	19.67213115	TBI	10
368686	9	2	252	1	p2L	44	122	36.06557377	TBI	10
368687	9	2	252	4	p2L	20	122	16.39344262	TBI	10
368688	9	2	252	3	p2L	34	122	27.86885246	TBI	10
368689	9	2	253	4	p1	3	79	3.797468354	TBI	10
368690	9	2	253	3	p1	11	79	13.92405063	TBI	10
368691	9	2	253	2	p1	17	79	21.51898734	TBI	10
368692	9	2	253	1	p1	48	79	60.75949367	TBI	10
368693	9	2	254	1	p2L	10	130	7.692307692	TBI	10
368694	9	2	254	4	p2L	41	130	31.53846154	TBI	10
368695	9	2	254	2	p2L	71	130	54.61538462	TBI	10
368696	9	2	254	3	p2L	8	130	6.153846154	TBI	10
368697	9	2	255	2	p1	6	49	12.24489796	TBI	10
368698	9	2	255	1	p1	37	49	75.51020408	TBI	10
368699	9	2	255	4	p1	3	49	6.12244898	TBI	10
368700	9	2	255	3	p1	3	49	6.12244898	TBI	10
368701	9	2	256	2	p2H	113	128	88.28125	TBI	10
368702	9	2	256	1	p2H	5	128	3.90625	TBI	10
368703	9	2	256	3	p2H	6	128	4.6875	TBI	10
368704	9	2	256	4	p2H	4	128	3.125	TBI	10
368705	9	2	257	4	p2L	8	81	9.87654321	TBI	10
368706	9	2	257	1	p2L	7	81	8.641975309	TBI	10
368707	9	2	257	2	p2L	57	81	70.37037037	TBI	10
368708	9	2	257	3	p2L	9	81	11.11111111	TBI	10
368709	9	2	258	2	p1	1	30	3.333333333	TBI	10
368710	9	2	258	4	p1	1	30	3.333333333	TBI	10
368711	9	2	258	3	p1	4	30	13.33333333	TBI	10
368712	9	2	258	1	p1	24	30	80	TBI	10
368713	9	2	259	4	p4	28	72	38.88888889	TBI	10
368714	9	2	259	2	p4	31	72	43.05555556	TBI	10
368715	9	2	259	3	p4	8	72	11.11111111	TBI	10
368716	9	2	259	1	p4	5	72	6.944444444	TBI	10
368717	9	2	26	2	p1	26	113	23.00884956	TBI	10
368718	9	2	26	1	p1	42	113	37.16814159	TBI	10
368719	9	2	26	4	p1	36	113	31.85840708	TBI	10
368720	9	2	26	3	p1	9	113	7.96460177	TBI	10
368721	9	2	260	1	p2L	37	96	38.54166667	TBI	10
368722	9	2	260	3	p2L	10	96	10.41666667	TBI	10
368723	9	2	260	4	p2L	11	96	11.45833333	TBI	10
368724	9	2	260	2	p2L	38	96	39.58333333	TBI	10
368725	9	2	261	1	p2H	5	230	2.173913043	TBI	10
368726	9	2	261	3	p2H	12	230	5.217391304	TBI	10
368727	9	2	261	4	p2H	6	230	2.608695652	TBI	10
368728	9	2	261	2	p2H	207	230	90	TBI	10
368729	9	2	262	1	p3	5	46	10.86956522	TBI	10
368730	9	2	262	4	p3	12	46	26.08695652	TBI	10
368731	9	2	262	3	p3	21	46	45.65217391	TBI	10
368732	9	2	262	2	p3	8	46	17.39130435	TBI	10
368733	9	2	263	2	p2H	97	112	86.60714286	TBI	10
368734	9	2	263	3	p2H	4	112	3.571428571	TBI	10
368735	9	2	263	1	p2H	9	112	8.035714286	TBI	10
368736	9	2	263	4	p2H	2	112	1.785714286	TBI	10
368737	9	2	264	4	p4	11	19	57.89473684	TBI	10
368738	9	2	264	3	p4	1	19	5.263157895	TBI	10
368739	9	2	264	2	p4	1	19	5.263157895	TBI	10
368740	9	2	264	1	p4	6	19	31.57894737	TBI	10
368741	9	2	265	4	p3	1	59	1.694915254	TBI	10
368742	9	2	265	2	p3	21	59	35.59322034	TBI	10
368743	9	2	265	3	p3	29	59	49.15254237	TBI	10
368744	9	2	265	1	p3	8	59	13.55932203	TBI	10
368745	9	2	266	2	p1	0	6	0	TBI	10
368746	9	2	266	4	p1	0	6	0	TBI	10
368747	9	2	266	3	p1	2	6	33.33333333	TBI	10
368748	9	2	266	1	p1	4	6	66.66666667	TBI	10
368749	9	2	267	3	p3	43	63	68.25396825	TBI	10
368750	9	2	267	4	p3	2	63	3.174603175	TBI	10
368751	9	2	267	2	p3	10	63	15.87301587	TBI	10
368752	9	2	267	1	p3	8	63	12.6984127	TBI	10
368753	9	2	268	3	p2L	11	91	12.08791209	TBI	10
368754	9	2	268	2	p2L	68	91	74.72527473	TBI	10
368755	9	2	268	4	p2L	8	91	8.791208791	TBI	10
368756	9	2	268	1	p2L	4	91	4.395604396	TBI	10
368757	9	2	269	2	p1	6	83	7.228915663	TBI	10
368758	9	2	269	4	p1	3	83	3.614457831	TBI	10
368759	9	2	269	3	p1	21	83	25.30120482	TBI	10
368760	9	2	269	1	p1	53	83	63.85542169	TBI	10
368761	9	2	27	2	p1	13	99	13.13131313	TBI	10
368762	9	2	27	1	p1	77	99	77.77777778	TBI	10
368763	9	2	27	3	p1	6	99	6.060606061	TBI	10
368764	9	2	27	4	p1	3	99	3.03030303	TBI	10
368765	9	2	270	1	p2H	3	139	2.158273381	TBI	10
368766	9	2	270	2	p2H	133	139	95.68345324	TBI	10
368767	9	2	270	3	p2H	3	139	2.158273381	TBI	10
368768	9	2	270	4	p2H	0	139	0	TBI	10
368769	9	2	271	2	p2L	85	141	60.28368794	TBI	10
368770	9	2	271	1	p2L	17	141	12.05673759	TBI	10
368771	9	2	271	3	p2L	23	141	16.31205674	TBI	10
368772	9	2	271	4	p2L	16	141	11.34751773	TBI	10
368773	9	2	272	3	p1	64	97	65.97938144	TBI	10
368774	9	2	272	2	p1	19	97	19.58762887	TBI	10
368775	9	2	272	1	p1	9	97	9.278350515	TBI	10
368776	9	2	272	4	p1	5	97	5.154639175	TBI	10
368777	9	2	273	3	p4	3	46	6.52173913	TBI	10
368778	9	2	273	2	p4	6	46	13.04347826	TBI	10
368779	9	2	273	1	p4	1	46	2.173913043	TBI	10
368780	9	2	273	4	p4	36	46	78.26086957	TBI	10
368781	9	2	274	2	p2H	67	76	88.15789474	TBI	10
368782	9	2	274	4	p2H	4	76	5.263157895	TBI	10
368783	9	2	274	3	p2H	2	76	2.631578947	TBI	10
368784	9	2	274	1	p2H	3	76	3.947368421	TBI	10
368785	9	2	275	2	p2L	74	117	63.24786325	TBI	10
368786	9	2	275	1	p2L	16	117	13.67521368	TBI	10
368787	9	2	275	4	p2L	9	117	7.692307692	TBI	10
368788	9	2	275	3	p2L	18	117	15.38461538	TBI	10
368789	9	2	276	2	p3	14	59	23.72881356	TBI	10
368790	9	2	276	3	p3	24	59	40.6779661	TBI	10
368791	9	2	276	1	p3	11	59	18.6440678	TBI	10
368792	9	2	276	4	p3	10	59	16.94915254	TBI	10
368793	9	2	277	2	p4	9	38	23.68421053	TBI	10
368794	9	2	277	1	p4	7	38	18.42105263	TBI	10
368795	9	2	277	4	p4	15	38	39.47368421	TBI	10
368796	9	2	277	3	p4	7	38	18.42105263	TBI	10
368797	9	2	278	1	p2L	16	112	14.28571429	TBI	10
368798	9	2	278	4	p2L	12	112	10.71428571	TBI	10
368799	9	2	278	2	p2L	64	112	57.14285714	TBI	10
368800	9	2	278	3	p2L	20	112	17.85714286	TBI	10
368801	9	2	279	2	p1	11	106	10.37735849	TBI	10
368802	9	2	279	4	p1	6	106	5.660377358	TBI	10
368803	9	2	279	1	p1	87	106	82.0754717	TBI	10
368804	9	2	279	3	p1	2	106	1.886792453	TBI	10
368805	9	2	28	2	p1	7	133	5.263157895	TBI	10
368806	9	2	28	1	p1	88	133	66.16541353	TBI	10
368807	9	2	28	3	p1	36	133	27.06766917	TBI	10
368808	9	2	28	4	p1	2	133	1.503759398	TBI	10
368809	9	2	280	1	p2L	17	68	25	TBI	10
368810	9	2	280	4	p2L	16	68	23.52941176	TBI	10
368811	9	2	280	2	p2L	20	68	29.41176471	TBI	10
368812	9	2	280	3	p2L	15	68	22.05882353	TBI	10
368813	9	2	281	2	p3	17	73	23.28767123	TBI	10
368814	9	2	281	1	p3	1	73	1.369863014	TBI	10
368815	9	2	281	4	p3	0	73	0	TBI	10
368816	9	2	281	3	p3	55	73	75.34246575	TBI	10
368817	9	2	282	2	p4	41	81	50.61728395	TBI	10
368818	9	2	282	1	p4	1	81	1.234567901	TBI	10
368819	9	2	282	4	p4	36	81	44.44444444	TBI	10
368820	9	2	282	3	p4	3	81	3.703703704	TBI	10
368821	9	2	283	4	p1	6	95	6.315789474	TBI	10
368822	9	2	283	1	p1	62	95	65.26315789	TBI	10
368823	9	2	283	3	p1	6	95	6.315789474	TBI	10
368824	9	2	283	2	p1	21	95	22.10526316	TBI	10
368825	9	2	284	4	p2L	22	108	20.37037037	TBI	10
368826	9	2	284	2	p2L	54	108	50	TBI	10
368827	9	2	284	3	p2L	13	108	12.03703704	TBI	10
368828	9	2	284	1	p2L	19	108	17.59259259	TBI	10
368829	9	2	285	2	p3	9	56	16.07142857	TBI	10
368830	9	2	285	4	p3	2	56	3.571428571	TBI	10
368831	9	2	285	1	p3	6	56	10.71428571	TBI	10
368832	9	2	285	3	p3	39	56	69.64285714	TBI	10
368833	9	2	286	4	p1	1	62	1.612903226	TBI	10
368834	9	2	286	3	p1	1	62	1.612903226	TBI	10
368835	9	2	286	1	p1	57	62	91.93548387	TBI	10
368836	9	2	286	2	p1	3	62	4.838709677	TBI	10
368837	9	2	287	2	p2H	79	105	75.23809524	TBI	10
368838	9	2	287	4	p2H	10	105	9.523809524	TBI	10
368839	9	2	287	1	p2H	10	105	9.523809524	TBI	10
368840	9	2	287	3	p2H	6	105	5.714285714	TBI	10
368841	9	2	288	2	p2H	75	83	90.36144578	TBI	10
368842	9	2	288	4	p2H	2	83	2.409638554	TBI	10
368843	9	2	288	1	p2H	5	83	6.024096386	TBI	10
368844	9	2	288	3	p2H	1	83	1.204819277	TBI	10
368845	9	2	289	4	p2L	21	123	17.07317073	TBI	10
368846	9	2	289	2	p2L	49	123	39.83739837	TBI	10
368847	9	2	289	3	p2L	10	123	8.130081301	TBI	10
368848	9	2	289	1	p2L	43	123	34.95934959	TBI	10
368849	9	2	29	1	p3	4	47	8.510638298	TBI	10
368850	9	2	29	3	p3	34	47	72.34042553	TBI	10
368851	9	2	29	2	p3	2	47	4.255319149	TBI	10
368852	9	2	29	4	p3	7	47	14.89361702	TBI	10
368853	9	2	290	1	p3	28	86	32.55813953	TBI	10
368854	9	2	290	4	p3	15	86	17.44186047	TBI	10
368855	9	2	290	2	p3	17	86	19.76744186	TBI	10
368856	9	2	290	3	p3	26	86	30.23255814	TBI	10
368857	9	2	291	4	p2H	2	166	1.204819277	TBI	10
368858	9	2	291	1	p2H	7	166	4.21686747	TBI	10
368859	9	2	291	2	p2H	152	166	91.56626506	TBI	10
368860	9	2	291	3	p2H	5	166	3.012048193	TBI	10
368861	9	2	292	2	p2L	33	55	60	TBI	10
368862	9	2	292	3	p2L	5	55	9.090909091	TBI	10
368863	9	2	292	1	p2L	7	55	12.72727273	TBI	10
368864	9	2	292	4	p2L	10	55	18.18181818	TBI	10
368865	9	2	293	4	p4	53	61	86.8852459	TBI	10
368866	9	2	293	1	p4	4	61	6.557377049	TBI	10
368867	9	2	293	3	p4	0	61	0	TBI	10
368868	9	2	293	2	p4	4	61	6.557377049	TBI	10
368869	9	2	294	4	p4	65	68	95.58823529	TBI	10
368870	9	2	294	2	p4	2	68	2.941176471	TBI	10
368871	9	2	294	3	p4	1	68	1.470588235	TBI	10
368872	9	2	294	1	p4	0	68	0	TBI	10
368873	9	2	295	2	p2L	20	69	28.98550725	TBI	10
368874	9	2	295	4	p2L	15	69	21.73913043	TBI	10
368875	9	2	295	1	p2L	16	69	23.1884058	TBI	10
368876	9	2	295	3	p2L	18	69	26.08695652	TBI	10
368877	9	2	296	1	p1	85	100	85	TBI	10
368878	9	2	296	3	p1	10	100	10	TBI	10
368879	9	2	296	4	p1	4	100	4	TBI	10
368880	9	2	296	2	p1	1	100	1	TBI	10
368881	9	2	297	2	p2L	58	113	51.32743363	TBI	10
368882	9	2	297	1	p2L	12	113	10.61946903	TBI	10
368883	9	2	297	4	p2L	15	113	13.27433628	TBI	10
368884	9	2	297	3	p2L	28	113	24.77876106	TBI	10
368885	9	2	298	4	p2H	0	84	0	TBI	10
368886	9	2	298	1	p2H	3	84	3.571428571	TBI	10
368887	9	2	298	3	p2H	1	84	1.19047619	TBI	10
368888	9	2	298	2	p2H	80	84	95.23809524	TBI	10
368889	9	2	299	1	p2H	7	89	7.865168539	TBI	10
368890	9	2	299	2	p2H	78	89	87.64044944	TBI	10
368891	9	2	299	3	p2H	3	89	3.370786517	TBI	10
368892	9	2	299	4	p2H	1	89	1.123595506	TBI	10
368893	9	2	3	2	p4	1	60	1.666666667	TBI	10
368894	9	2	3	4	p4	59	60	98.33333333	TBI	10
368895	9	2	3	1	p4	0	60	0	TBI	10
368896	9	2	3	3	p4	0	60	0	TBI	10
368897	9	2	30	1	p4	7	35	20	TBI	10
368898	9	2	30	2	p4	6	35	17.14285714	TBI	10
368899	9	2	30	3	p4	2	35	5.714285714	TBI	10
368900	9	2	30	4	p4	20	35	57.14285714	TBI	10
368901	9	2	300	1	p2L	6	48	12.5	TBI	10
368902	9	2	300	4	p2L	2	48	4.166666667	TBI	10
368903	9	2	300	2	p2L	30	48	62.5	TBI	10
368904	9	2	300	3	p2L	10	48	20.83333333	TBI	10
368905	9	2	301	4	p3	2	61	3.278688525	TBI	10
368906	9	2	301	2	p3	20	61	32.78688525	TBI	10
368907	9	2	301	3	p3	23	61	37.70491803	TBI	10
368908	9	2	301	1	p3	16	61	26.2295082	TBI	10
368909	9	2	302	4	p3	9	82	10.97560976	TBI	10
368910	9	2	302	2	p3	30	82	36.58536585	TBI	10
368911	9	2	302	3	p3	34	82	41.46341463	TBI	10
368912	9	2	302	1	p3	9	82	10.97560976	TBI	10
368913	9	2	303	2	p2H	88	97	90.72164948	TBI	10
368914	9	2	303	4	p2H	3	97	3.092783505	TBI	10
368915	9	2	303	1	p2H	1	97	1.030927835	TBI	10
368916	9	2	303	3	p2H	5	97	5.154639175	TBI	10
368917	9	2	304	2	p2H	70	77	90.90909091	TBI	10
368918	9	2	304	3	p2H	2	77	2.597402597	TBI	10
368919	9	2	304	4	p2H	0	77	0	TBI	10
368920	9	2	304	1	p2H	5	77	6.493506494	TBI	10
368921	9	2	305	2	p4	11	52	21.15384615	TBI	10
368922	9	2	305	4	p4	29	52	55.76923077	TBI	10
368923	9	2	305	1	p4	5	52	9.615384615	TBI	10
368924	9	2	305	3	p4	7	52	13.46153846	TBI	10
368925	9	2	306	2	p1	36	113	31.85840708	TBI	10
368926	9	2	306	1	p1	33	113	29.20353982	TBI	10
368927	9	2	306	4	p1	21	113	18.5840708	TBI	10
368928	9	2	306	3	p1	23	113	20.3539823	TBI	10
368929	9	2	307	1	p2H	9	162	5.555555556	TBI	10
368930	9	2	307	2	p2H	151	162	93.20987654	TBI	10
368931	9	2	307	4	p2H	2	162	1.234567901	TBI	10
368932	9	2	307	3	p2H	0	162	0	TBI	10
368933	9	2	308	2	p4	13	77	16.88311688	TBI	10
368934	9	2	308	3	p4	2	77	2.597402597	TBI	10
368935	9	2	308	4	p4	58	77	75.32467532	TBI	10
368936	9	2	308	1	p4	4	77	5.194805195	TBI	10
368937	9	2	309	1	p2H	12	164	7.317073171	TBI	10
368938	9	2	309	4	p2H	6	164	3.658536585	TBI	10
368939	9	2	309	2	p2H	142	164	86.58536585	TBI	10
368940	9	2	309	3	p2H	4	164	2.43902439	TBI	10
368941	9	2	31	1	p4	10	66	15.15151515	TBI	10
368942	9	2	31	2	p4	25	66	37.87878788	TBI	10
368943	9	2	31	3	p4	2	66	3.03030303	TBI	10
368944	9	2	31	4	p4	29	66	43.93939394	TBI	10
368945	9	2	310	4	p2L	6	111	5.405405405	TBI	10
368946	9	2	310	1	p2L	12	111	10.81081081	TBI	10
368947	9	2	310	2	p2L	72	111	64.86486486	TBI	10
368948	9	2	310	3	p2L	21	111	18.91891892	TBI	10
368949	9	2	311	2	p4	10	75	13.33333333	TBI	10
368950	9	2	311	4	p4	47	75	62.66666667	TBI	10
368951	9	2	311	1	p4	12	75	16	TBI	10
368952	9	2	311	3	p4	6	75	8	TBI	10
368953	9	2	312	2	p4	3	55	5.454545455	TBI	10
368954	9	2	312	1	p4	4	55	7.272727273	TBI	10
368955	9	2	312	4	p4	47	55	85.45454545	TBI	10
368956	9	2	312	3	p4	1	55	1.818181818	TBI	10
368957	9	2	313	2	p3	13	52	25	TBI	10
368958	9	2	313	3	p3	21	52	40.38461538	TBI	10
368959	9	2	313	1	p3	6	52	11.53846154	TBI	10
368960	9	2	313	4	p3	12	52	23.07692308	TBI	10
368961	9	2	314	2	p3	14	84	16.66666667	TBI	10
368962	9	2	314	4	p3	15	84	17.85714286	TBI	10
368963	9	2	314	1	p3	13	84	15.47619048	TBI	10
368964	9	2	314	3	p3	42	84	50	TBI	10
368965	9	2	315	4	p2L	22	102	21.56862745	TBI	10
368966	9	2	315	2	p2L	54	102	52.94117647	TBI	10
368967	9	2	315	3	p2L	8	102	7.843137255	TBI	10
368968	9	2	315	1	p2L	18	102	17.64705882	TBI	10
368969	9	2	316	2	p4	10	70	14.28571429	TBI	10
368970	9	2	316	1	p4	7	70	10	TBI	10
368971	9	2	316	4	p4	49	70	70	TBI	10
368972	9	2	316	3	p4	4	70	5.714285714	TBI	10
368973	9	2	317	2	p3	9	45	20	TBI	10
368974	9	2	317	1	p3	3	45	6.666666667	TBI	10
368975	9	2	317	4	p3	2	45	4.444444444	TBI	10
368976	9	2	317	3	p3	31	45	68.88888889	TBI	10
368977	9	2	318	4	p2L	15	82	18.29268293	TBI	10
368978	9	2	318	2	p2L	54	82	65.85365854	TBI	10
368979	9	2	318	3	p2L	7	82	8.536585366	TBI	10
368980	9	2	318	1	p2L	6	82	7.317073171	TBI	10
368981	9	2	319	4	p1	5	78	6.41025641	TBI	10
368982	9	2	319	2	p1	6	78	7.692307692	TBI	10
368983	9	2	319	3	p1	14	78	17.94871795	TBI	10
368984	9	2	319	1	p1	53	78	67.94871795	TBI	10
368985	9	2	32	1	p1	95	114	83.33333333	TBI	10
368986	9	2	32	4	p1	5	114	4.385964912	TBI	10
368987	9	2	32	3	p1	7	114	6.140350877	TBI	10
368988	9	2	32	2	p1	7	114	6.140350877	TBI	10
368989	9	2	320	2	p2L	27	91	29.67032967	TBI	10
368990	9	2	320	4	p2L	19	91	20.87912088	TBI	10
368991	9	2	320	3	p2L	25	91	27.47252747	TBI	10
368992	9	2	320	1	p2L	20	91	21.97802198	TBI	10
368993	9	2	321	2	p2L	39	76	51.31578947	TBI	10
368994	9	2	321	1	p2L	21	76	27.63157895	TBI	10
368995	9	2	321	3	p2L	6	76	7.894736842	TBI	10
368996	9	2	321	4	p2L	10	76	13.15789474	TBI	10
368997	9	2	322	3	p1	6	56	10.71428571	TBI	10
368998	9	2	322	2	p1	14	56	25	TBI	10
368999	9	2	322	1	p1	26	56	46.42857143	TBI	10
369000	9	2	322	4	p1	10	56	17.85714286	TBI	10
369001	9	2	323	4	p4	41	54	75.92592593	TBI	10
369002	9	2	323	1	p4	4	54	7.407407407	TBI	10
369003	9	2	323	3	p4	1	54	1.851851852	TBI	10
369004	9	2	323	2	p4	8	54	14.81481481	TBI	10
369005	9	2	324	4	p4	45	72	62.5	TBI	10
369006	9	2	324	2	p4	17	72	23.61111111	TBI	10
369007	9	2	324	3	p4	5	72	6.944444444	TBI	10
369008	9	2	324	1	p4	5	72	6.944444444	TBI	10
369009	9	2	325	1	p3	11	51	21.56862745	TBI	10
369010	9	2	325	4	p3	5	51	9.803921569	TBI	10
369011	9	2	325	2	p3	3	51	5.882352941	TBI	10
369012	9	2	325	3	p3	32	51	62.74509804	TBI	10
369013	9	2	326	4	p2L	11	88	12.5	TBI	10
369014	9	2	326	1	p2L	8	88	9.090909091	TBI	10
369015	9	2	326	2	p2L	62	88	70.45454545	TBI	10
369016	9	2	326	3	p2L	7	88	7.954545455	TBI	10
369017	9	2	327	4	p2H	5	120	4.166666667	TBI	10
369018	9	2	327	1	p2H	3	120	2.5	TBI	10
369019	9	2	327	2	p2H	107	120	89.16666667	TBI	10
369020	9	2	327	3	p2H	5	120	4.166666667	TBI	10
369021	9	2	328	3	p1	22	73	30.1369863	TBI	10
369022	9	2	328	1	p1	21	73	28.76712329	TBI	10
369023	9	2	328	2	p1	20	73	27.39726027	TBI	10
369024	9	2	328	4	p1	10	73	13.69863014	TBI	10
369025	9	2	329	4	p3	5	80	6.25	TBI	10
369026	9	2	329	3	p3	36	80	45	TBI	10
369027	9	2	329	1	p3	11	80	13.75	TBI	10
369028	9	2	329	2	p3	28	80	35	TBI	10
369029	9	2	33	1	p1	74	87	85.05747126	TBI	10
369030	9	2	33	2	p1	8	87	9.195402299	TBI	10
369031	9	2	33	4	p1	4	87	4.597701149	TBI	10
369032	9	2	33	3	p1	1	87	1.149425287	TBI	10
369033	9	2	330	4	p2L	13	125	10.4	TBI	10
369034	9	2	330	3	p2L	11	125	8.8	TBI	10
369035	9	2	330	2	p2L	83	125	66.4	TBI	10
369036	9	2	330	1	p2L	18	125	14.4	TBI	10
369037	9	2	331	2	p1	1	85	1.176470588	TBI	10
369038	9	2	331	1	p1	78	85	91.76470588	TBI	10
369039	9	2	331	4	p1	2	85	2.352941176	TBI	10
369040	9	2	331	3	p1	4	85	4.705882353	TBI	10
369041	9	2	332	2	p1	29	133	21.80451128	TBI	10
369042	9	2	332	4	p1	18	133	13.53383459	TBI	10
369043	9	2	332	3	p1	58	133	43.60902256	TBI	10
369044	9	2	332	1	p1	28	133	21.05263158	TBI	10
369045	9	2	333	4	p3	9	90	10	TBI	10
369046	9	2	333	2	p3	27	90	30	TBI	10
369047	9	2	333	3	p3	43	90	47.77777778	TBI	10
369048	9	2	333	1	p3	11	90	12.22222222	TBI	10
369049	9	2	334	4	p2L	6	109	5.504587156	TBI	10
369050	9	2	334	2	p2L	76	109	69.72477064	TBI	10
369051	9	2	334	3	p2L	13	109	11.9266055	TBI	10
369052	9	2	334	1	p2L	14	109	12.8440367	TBI	10
369053	9	2	335	4	p4	49	77	63.63636364	TBI	10
369054	9	2	335	3	p4	6	77	7.792207792	TBI	10
369055	9	2	335	2	p4	17	77	22.07792208	TBI	10
369056	9	2	335	1	p4	5	77	6.493506494	TBI	10
369057	9	2	336	3	p3	54	90	60	TBI	10
369058	9	2	336	2	p3	24	90	26.66666667	TBI	10
369059	9	2	336	1	p3	4	90	4.444444444	TBI	10
369060	9	2	336	4	p3	8	90	8.888888889	TBI	10
369061	9	2	337	2	p2H	96	104	92.30769231	TBI	10
369062	9	2	337	4	p2H	4	104	3.846153846	TBI	10
369063	9	2	337	3	p2H	3	104	2.884615385	TBI	10
369064	9	2	337	1	p2H	1	104	0.961538462	TBI	10
369065	9	2	338	4	p2L	4	115	3.47826087	TBI	10
369066	9	2	338	3	p2L	2	115	1.739130435	TBI	10
369067	9	2	338	2	p2L	107	115	93.04347826	TBI	10
369068	9	2	338	1	p2L	2	115	1.739130435	TBI	10
369069	9	2	339	2	p2L	45	67	67.1641791	TBI	10
369070	9	2	339	3	p2L	14	67	20.89552239	TBI	10
369071	9	2	339	4	p2L	3	67	4.47761194	TBI	10
369072	9	2	339	1	p2L	5	67	7.462686567	TBI	10
369073	9	2	34	1	p2L	15	101	14.85148515	TBI	10
369074	9	2	34	2	p2L	64	101	63.36633663	TBI	10
369075	9	2	34	4	p2L	10	101	9.900990099	TBI	10
369076	9	2	34	3	p2L	12	101	11.88118812	TBI	10
369077	9	2	340	2	p2L	22	86	25.58139535	TBI	10
369078	9	2	340	4	p2L	13	86	15.11627907	TBI	10
369079	9	2	340	1	p2L	29	86	33.72093023	TBI	10
369080	9	2	340	3	p2L	22	86	25.58139535	TBI	10
369081	9	2	341	2	p2L	23	58	39.65517241	TBI	10
369082	9	2	341	4	p2L	12	58	20.68965517	TBI	10
369083	9	2	341	1	p2L	12	58	20.68965517	TBI	10
369084	9	2	341	3	p2L	11	58	18.96551724	TBI	10
369085	9	2	342	4	p2L	6	61	9.836065574	TBI	10
369086	9	2	342	1	p2L	15	61	24.59016393	TBI	10
369087	9	2	342	2	p2L	17	61	27.86885246	TBI	10
369088	9	2	342	3	p2L	23	61	37.70491803	TBI	10
369089	9	2	343	3	p4	8	59	13.55932203	TBI	10
369090	9	2	343	2	p4	28	59	47.45762712	TBI	10
369091	9	2	343	1	p4	7	59	11.86440678	TBI	10
369092	9	2	343	4	p4	16	59	27.11864407	TBI	10
369093	9	2	344	4	p2L	5	103	4.854368932	TBI	10
369094	9	2	344	2	p2L	50	103	48.54368932	TBI	10
369095	9	2	344	1	p2L	26	103	25.24271845	TBI	10
369096	9	2	344	3	p2L	22	103	21.3592233	TBI	10
369097	9	2	345	4	p2L	7	41	17.07317073	TBI	10
369098	9	2	345	2	p2L	16	41	39.02439024	TBI	10
369099	9	2	345	3	p2L	4	41	9.756097561	TBI	10
369100	9	2	345	1	p2L	14	41	34.14634146	TBI	10
369101	9	2	346	1	p4	3	68	4.411764706	TBI	10
369102	9	2	346	2	p4	15	68	22.05882353	TBI	10
369103	9	2	346	3	p4	9	68	13.23529412	TBI	10
369104	9	2	346	4	p4	41	68	60.29411765	TBI	10
369105	9	2	347	2	p4	5	35	14.28571429	TBI	10
369106	9	2	347	3	p4	4	35	11.42857143	TBI	10
369107	9	2	347	4	p4	25	35	71.42857143	TBI	10
369108	9	2	347	1	p4	1	35	2.857142857	TBI	10
369109	9	2	348	4	p1	4	147	2.721088435	TBI	10
369110	9	2	348	1	p1	95	147	64.62585034	TBI	10
369111	9	2	348	2	p1	24	147	16.32653061	TBI	10
369112	9	2	348	3	p1	24	147	16.32653061	TBI	10
369113	9	2	349	4	p2L	5	50	10	TBI	10
369114	9	2	349	2	p2L	23	50	46	TBI	10
369115	9	2	349	3	p2L	3	50	6	TBI	10
369116	9	2	349	1	p2L	19	50	38	TBI	10
369117	9	2	35	1	p4	16	51	31.37254902	TBI	10
369118	9	2	35	2	p4	12	51	23.52941176	TBI	10
369119	9	2	35	3	p4	5	51	9.803921569	TBI	10
369120	9	2	35	4	p4	18	51	35.29411765	TBI	10
369121	9	2	350	2	p2L	78	124	62.90322581	TBI	10
369122	9	2	350	3	p2L	11	124	8.870967742	TBI	10
369123	9	2	350	1	p2L	15	124	12.09677419	TBI	10
369124	9	2	350	4	p2L	20	124	16.12903226	TBI	10
369125	9	2	351	2	p2L	20	30	66.66666667	TBI	10
369126	9	2	351	3	p2L	6	30	20	TBI	10
369127	9	2	351	1	p2L	3	30	10	TBI	10
369128	9	2	351	4	p2L	1	30	3.333333333	TBI	10
369129	9	2	352	2	p2H	128	151	84.76821192	TBI	10
369130	9	2	352	1	p2H	7	151	4.635761589	TBI	10
369131	9	2	352	3	p2H	7	151	4.635761589	TBI	10
369132	9	2	352	4	p2H	9	151	5.960264901	TBI	10
369133	9	2	353	1	p2L	10	98	10.20408163	TBI	10
369134	9	2	353	4	p2L	3	98	3.06122449	TBI	10
369135	9	2	353	2	p2L	56	98	57.14285714	TBI	10
369136	9	2	353	3	p2L	29	98	29.59183673	TBI	10
369137	9	2	354	2	p2H	83	95	87.36842105	TBI	10
369138	9	2	354	3	p2H	3	95	3.157894737	TBI	10
369139	9	2	354	1	p2H	3	95	3.157894737	TBI	10
369140	9	2	354	4	p2H	6	95	6.315789474	TBI	10
369141	9	2	355	4	p2L	3	88	3.409090909	TBI	10
369142	9	2	355	2	p2L	61	88	69.31818182	TBI	10
369143	9	2	355	3	p2L	8	88	9.090909091	TBI	10
369144	9	2	355	1	p2L	16	88	18.18181818	TBI	10
369145	9	2	356	2	p4	30	54	55.55555556	TBI	10
369146	9	2	356	1	p4	5	54	9.259259259	TBI	10
369147	9	2	356	4	p4	15	54	27.77777778	TBI	10
369148	9	2	356	3	p4	4	54	7.407407407	TBI	10
369149	9	2	357	2	p2H	92	103	89.32038835	TBI	10
369150	9	2	357	1	p2H	6	103	5.825242718	TBI	10
369151	9	2	357	4	p2H	2	103	1.941747573	TBI	10
369152	9	2	357	3	p2H	3	103	2.912621359	TBI	10
369153	9	2	358	4	p2L	9	128	7.03125	TBI	10
369154	9	2	358	2	p2L	88	128	68.75	TBI	10
369155	9	2	358	3	p2L	12	128	9.375	TBI	10
369156	9	2	358	1	p2L	19	128	14.84375	TBI	10
369157	9	2	359	4	p1	10	145	6.896551724	TBI	10
369158	9	2	359	1	p1	75	145	51.72413793	TBI	10
369159	9	2	359	2	p1	15	145	10.34482759	TBI	10
369160	9	2	359	3	p1	45	145	31.03448276	TBI	10
369161	9	2	36	2	p4	12	75	16	TBI	10
369162	9	2	36	1	p4	3	75	4	TBI	10
369163	9	2	36	4	p4	57	75	76	TBI	10
369164	9	2	36	3	p4	3	75	4	TBI	10
369165	9	2	360	1	p4	6	72	8.333333333	TBI	10
369166	9	2	360	2	p4	36	72	50	TBI	10
369167	9	2	360	4	p4	25	72	34.72222222	TBI	10
369168	9	2	360	3	p4	5	72	6.944444444	TBI	10
369169	9	2	361	2	p4	40	70	57.14285714	TBI	10
369170	9	2	361	4	p4	20	70	28.57142857	TBI	10
369171	9	2	361	3	p4	7	70	10	TBI	10
369172	9	2	361	1	p4	3	70	4.285714286	TBI	10
369173	9	2	362	2	p2L	39	106	36.79245283	TBI	10
369174	9	2	362	3	p2L	21	106	19.81132075	TBI	10
369175	9	2	362	1	p2L	33	106	31.13207547	TBI	10
369176	9	2	362	4	p2L	13	106	12.26415094	TBI	10
369177	9	2	363	1	p2H	11	93	11.82795699	TBI	10
369178	9	2	363	2	p2H	71	93	76.34408602	TBI	10
369179	9	2	363	4	p2H	5	93	5.376344086	TBI	10
369180	9	2	363	3	p2H	6	93	6.451612903	TBI	10
369181	9	2	364	2	p4	15	62	24.19354839	TBI	10
369182	9	2	364	4	p4	39	62	62.90322581	TBI	10
369183	9	2	364	3	p4	3	62	4.838709677	TBI	10
369184	9	2	364	1	p4	5	62	8.064516129	TBI	10
369185	9	2	365	4	p1	7	95	7.368421053	TBI	10
369186	9	2	365	1	p1	49	95	51.57894737	TBI	10
369187	9	2	365	2	p1	27	95	28.42105263	TBI	10
369188	9	2	365	3	p1	12	95	12.63157895	TBI	10
369189	9	2	366	3	p3	32	68	47.05882353	TBI	10
369190	9	2	366	2	p3	9	68	13.23529412	TBI	10
369191	9	2	366	1	p3	19	68	27.94117647	TBI	10
369192	9	2	366	4	p3	8	68	11.76470588	TBI	10
369193	9	2	367	1	p2H	6	84	7.142857143	TBI	10
369194	9	2	367	3	p2H	1	84	1.19047619	TBI	10
369195	9	2	367	4	p2H	5	84	5.952380952	TBI	10
369196	9	2	367	2	p2H	72	84	85.71428571	TBI	10
369197	9	2	368	2	p2L	60	100	60	TBI	10
369198	9	2	368	3	p2L	8	100	8	TBI	10
369199	9	2	368	1	p2L	24	100	24	TBI	10
369200	9	2	368	4	p2L	8	100	8	TBI	10
369201	9	2	369	2	p2L	62	138	44.92753623	TBI	10
369202	9	2	369	1	p2L	22	138	15.94202899	TBI	10
369203	9	2	369	4	p2L	12	138	8.695652174	TBI	10
369204	9	2	369	3	p2L	42	138	30.43478261	TBI	10
369205	9	2	37	1	p3	2	60	3.333333333	TBI	10
369206	9	2	37	2	p3	43	60	71.66666667	TBI	10
369207	9	2	37	3	p3	8	60	13.33333333	TBI	10
369208	9	2	37	4	p3	7	60	11.66666667	TBI	10
369209	9	2	370	2	p2L	73	126	57.93650794	TBI	10
369210	9	2	370	1	p2L	18	126	14.28571429	TBI	10
369211	9	2	370	4	p2L	19	126	15.07936508	TBI	10
369212	9	2	370	3	p2L	16	126	12.6984127	TBI	10
369213	9	2	371	1	p1	42	99	42.42424242	TBI	10
369214	9	2	371	2	p1	7	99	7.070707071	TBI	10
369215	9	2	371	4	p1	12	99	12.12121212	TBI	10
369216	9	2	371	3	p1	38	99	38.38383838	TBI	10
369217	9	2	372	1	p2H	3	146	2.054794521	TBI	10
369218	9	2	372	2	p2H	137	146	93.83561644	TBI	10
369219	9	2	372	3	p2H	3	146	2.054794521	TBI	10
369220	9	2	372	4	p2H	3	146	2.054794521	TBI	10
369221	9	2	373	4	p2H	0	71	0	TBI	10
369222	9	2	373	1	p2H	5	71	7.042253521	TBI	10
369223	9	2	373	2	p2H	63	71	88.73239437	TBI	10
369224	9	2	373	3	p2H	3	71	4.225352113	TBI	10
369225	9	2	374	4	p4	26	54	48.14814815	TBI	10
369226	9	2	374	2	p4	10	54	18.51851852	TBI	10
369227	9	2	374	3	p4	12	54	22.22222222	TBI	10
369228	9	2	374	1	p4	6	54	11.11111111	TBI	10
369229	9	2	375	4	p1	6	118	5.084745763	TBI	10
369230	9	2	375	2	p1	1	118	0.847457627	TBI	10
369231	9	2	375	1	p1	105	118	88.98305085	TBI	10
369232	9	2	375	3	p1	6	118	5.084745763	TBI	10
369233	9	2	376	2	p3	20	61	32.78688525	TBI	10
369234	9	2	376	1	p3	6	61	9.836065574	TBI	10
369235	9	2	376	4	p3	4	61	6.557377049	TBI	10
369236	9	2	376	3	p3	31	61	50.81967213	TBI	10
369237	9	2	377	3	p2H	6	127	4.724409449	TBI	10
369238	9	2	377	1	p2H	6	127	4.724409449	TBI	10
369239	9	2	377	2	p2H	113	127	88.97637795	TBI	10
369240	9	2	377	4	p2H	2	127	1.57480315	TBI	10
369241	9	2	378	2	p2L	90	107	84.11214953	TBI	10
369242	9	2	378	1	p2L	1	107	0.934579439	TBI	10
369243	9	2	378	4	p2L	6	107	5.607476636	TBI	10
369244	9	2	378	3	p2L	10	107	9.345794393	TBI	10
369245	9	2	379	2	p3	23	121	19.00826446	TBI	10
369246	9	2	379	1	p3	18	121	14.87603306	TBI	10
369247	9	2	379	4	p3	15	121	12.39669421	TBI	10
369248	9	2	379	3	p3	65	121	53.71900826	TBI	10
369249	9	2	38	2	p4	7	96	7.291666667	TBI	10
369250	9	2	38	1	p4	30	96	31.25	TBI	10
369251	9	2	38	4	p4	54	96	56.25	TBI	10
369252	9	2	38	3	p4	5	96	5.208333333	TBI	10
369253	9	2	380	1	p3	4	97	4.12371134	TBI	10
369254	9	2	380	2	p3	7	97	7.216494845	TBI	10
369255	9	2	380	4	p3	3	97	3.092783505	TBI	10
369256	9	2	380	3	p3	83	97	85.56701031	TBI	10
369257	9	2	381	2	p1	17	99	17.17171717	TBI	10
369258	9	2	381	3	p1	6	99	6.060606061	TBI	10
369259	9	2	381	1	p1	70	99	70.70707071	TBI	10
369260	9	2	381	4	p1	6	99	6.060606061	TBI	10
369261	9	2	382	1	p2L	12	100	12	TBI	10
369262	9	2	382	4	p2L	2	100	2	TBI	10
369263	9	2	382	2	p2L	79	100	79	TBI	10
369264	9	2	382	3	p2L	7	100	7	TBI	10
369265	9	2	383	4	p3	6	33	18.18181818	TBI	10
369266	9	2	383	2	p3	9	33	27.27272727	TBI	10
369267	9	2	383	3	p3	11	33	33.33333333	TBI	10
369268	9	2	383	1	p3	7	33	21.21212121	TBI	10
369269	9	2	384	3	p4	5	77	6.493506494	TBI	10
369270	9	2	384	4	p4	18	77	23.37662338	TBI	10
369271	9	2	384	2	p4	29	77	37.66233766	TBI	10
369272	9	2	384	1	p4	25	77	32.46753247	TBI	10
369273	9	2	385	2	p3	16	87	18.3908046	TBI	10
369274	9	2	385	4	p3	8	87	9.195402299	TBI	10
369275	9	2	385	1	p3	20	87	22.98850575	TBI	10
369276	9	2	385	3	p3	43	87	49.42528736	TBI	10
369277	9	2	386	3	p4	5	63	7.936507937	TBI	10
369278	9	2	386	2	p4	10	63	15.87301587	TBI	10
369279	9	2	386	4	p4	39	63	61.9047619	TBI	10
369280	9	2	386	1	p4	9	63	14.28571429	TBI	10
369281	9	2	387	1	p3	6	74	8.108108108	TBI	10
369282	9	2	387	3	p3	58	74	78.37837838	TBI	10
369283	9	2	387	2	p3	8	74	10.81081081	TBI	10
369284	9	2	387	4	p3	2	74	2.702702703	TBI	10
369285	9	2	388	4	p2L	6	47	12.76595745	TBI	10
369286	9	2	388	1	p2L	4	47	8.510638298	TBI	10
369287	9	2	388	2	p2L	16	47	34.04255319	TBI	10
369288	9	2	388	3	p2L	21	47	44.68085106	TBI	10
369289	9	2	389	2	p3	20	67	29.85074627	TBI	10
369290	9	2	389	1	p3	11	67	16.41791045	TBI	10
369291	9	2	389	4	p3	7	67	10.44776119	TBI	10
369292	9	2	389	3	p3	29	67	43.28358209	TBI	10
369293	9	2	39	3	p2H	7	145	4.827586207	TBI	10
369294	9	2	39	2	p2H	118	145	81.37931034	TBI	10
369295	9	2	39	1	p2H	10	145	6.896551724	TBI	10
369296	9	2	39	4	p2H	10	145	6.896551724	TBI	10
369297	9	2	390	1	p2L	22	54	40.74074074	TBI	10
369298	9	2	390	3	p2L	3	54	5.555555556	TBI	10
369299	9	2	390	4	p2L	2	54	3.703703704	TBI	10
369300	9	2	390	2	p2L	27	54	50	TBI	10
369301	9	2	391	3	p2L	10	110	9.090909091	TBI	10
369302	9	2	391	2	p2L	48	110	43.63636364	TBI	10
369303	9	2	391	4	p2L	39	110	35.45454545	TBI	10
369304	9	2	391	1	p2L	13	110	11.81818182	TBI	10
369305	9	2	392	2	p1	4	87	4.597701149	TBI	10
369306	9	2	392	3	p1	12	87	13.79310345	TBI	10
369307	9	2	392	1	p1	58	87	66.66666667	TBI	10
369308	9	2	392	4	p1	13	87	14.94252874	TBI	10
369309	9	2	393	2	p2L	32	55	58.18181818	TBI	10
369310	9	2	393	1	p2L	7	55	12.72727273	TBI	10
369311	9	2	393	3	p2L	9	55	16.36363636	TBI	10
369312	9	2	393	4	p2L	7	55	12.72727273	TBI	10
369313	9	2	394	2	p1	6	90	6.666666667	TBI	10
369314	9	2	394	1	p1	60	90	66.66666667	TBI	10
369315	9	2	394	4	p1	13	90	14.44444444	TBI	10
369316	9	2	394	3	p1	11	90	12.22222222	TBI	10
369317	9	2	395	2	p2L	35	57	61.40350877	TBI	10
369318	9	2	395	1	p2L	5	57	8.771929825	TBI	10
369319	9	2	395	4	p2L	6	57	10.52631579	TBI	10
369320	9	2	395	3	p2L	11	57	19.29824561	TBI	10
369321	9	2	396	3	p4	5	48	10.41666667	TBI	10
369322	9	2	396	2	p4	10	48	20.83333333	TBI	10
369323	9	2	396	4	p4	23	48	47.91666667	TBI	10
369324	9	2	396	1	p4	10	48	20.83333333	TBI	10
369325	9	2	397	2	p4	6	52	11.53846154	TBI	10
369326	9	2	397	4	p4	37	52	71.15384615	TBI	10
369327	9	2	397	3	p4	3	52	5.769230769	TBI	10
369328	9	2	397	1	p4	6	52	11.53846154	TBI	10
369329	9	2	398	2	p4	6	57	10.52631579	TBI	10
369330	9	2	398	4	p4	49	57	85.96491228	TBI	10
369331	9	2	398	1	p4	0	57	0	TBI	10
369332	9	2	398	3	p4	2	57	3.50877193	TBI	10
369333	9	2	399	2	p4	3	53	5.660377358	TBI	10
369334	9	2	399	4	p4	49	53	92.45283019	TBI	10
369335	9	2	399	1	p4	0	53	0	TBI	10
369336	9	2	399	3	p4	1	53	1.886792453	TBI	10
369337	9	2	4	3	p2H	2	108	1.851851852	TBI	10
369338	9	2	4	1	p2H	6	108	5.555555556	TBI	10
369339	9	2	4	2	p2H	97	108	89.81481481	TBI	10
369340	9	2	4	4	p2H	3	108	2.777777778	TBI	10
369341	9	2	40	2	p2L	35	150	23.33333333	TBI	10
369342	9	2	40	1	p2L	47	150	31.33333333	TBI	10
369343	9	2	40	4	p2L	31	150	20.66666667	TBI	10
369344	9	2	40	3	p2L	37	150	24.66666667	TBI	10
369345	9	2	400	1	p2L	10	57	17.54385965	TBI	10
369346	9	2	400	4	p2L	12	57	21.05263158	TBI	10
369347	9	2	400	2	p2L	30	57	52.63157895	TBI	10
369348	9	2	400	3	p2L	5	57	8.771929825	TBI	10
369349	9	2	401	4	p4	60	69	86.95652174	TBI	10
369350	9	2	401	2	p4	6	69	8.695652174	TBI	10
369351	9	2	401	1	p4	2	69	2.898550725	TBI	10
369352	9	2	401	3	p4	1	69	1.449275362	TBI	10
369353	9	2	402	3	p2H	4	137	2.919708029	TBI	10
369354	9	2	402	2	p2H	113	137	82.48175182	TBI	10
369355	9	2	402	1	p2H	12	137	8.759124088	TBI	10
369356	9	2	402	4	p2H	8	137	5.839416058	TBI	10
369357	9	2	403	1	p2L	35	105	33.33333333	TBI	10
369358	9	2	403	4	p2L	15	105	14.28571429	TBI	10
369359	9	2	403	2	p2L	48	105	45.71428571	TBI	10
369360	9	2	403	3	p2L	7	105	6.666666667	TBI	10
369361	9	2	404	4	p4	25	56	44.64285714	TBI	10
369362	9	2	404	1	p4	26	56	46.42857143	TBI	10
369363	9	2	404	3	p4	3	56	5.357142857	TBI	10
369364	9	2	404	2	p4	2	56	3.571428571	TBI	10
369365	9	2	405	4	p2L	9	135	6.666666667	TBI	10
369366	9	2	405	2	p2L	86	135	63.7037037	TBI	10
369367	9	2	405	3	p2L	20	135	14.81481481	TBI	10
369368	9	2	405	1	p2L	20	135	14.81481481	TBI	10
369369	9	2	406	4	p2L	14	112	12.5	TBI	10
369370	9	2	406	2	p2L	79	112	70.53571429	TBI	10
369371	9	2	406	3	p2L	11	112	9.821428571	TBI	10
369372	9	2	406	1	p2L	8	112	7.142857143	TBI	10
369373	9	2	407	2	p2H	114	127	89.76377953	TBI	10
369374	9	2	407	1	p2H	4	127	3.149606299	TBI	10
369375	9	2	407	4	p2H	6	127	4.724409449	TBI	10
369376	9	2	407	3	p2H	3	127	2.362204724	TBI	10
369377	9	2	408	4	p4	60	66	90.90909091	TBI	10
369378	9	2	408	1	p4	0	66	0	TBI	10
369379	9	2	408	3	p4	2	66	3.03030303	TBI	10
369380	9	2	408	2	p4	4	66	6.060606061	TBI	10
369381	9	2	409	1	p2H	2	103	1.941747573	TBI	10
369382	9	2	409	4	p2H	6	103	5.825242718	TBI	10
369383	9	2	409	2	p2H	94	103	91.26213592	TBI	10
369384	9	2	409	3	p2H	1	103	0.970873786	TBI	10
369385	9	2	41	4	p4	43	57	75.43859649	TBI	10
369386	9	2	41	2	p4	6	57	10.52631579	TBI	10
369387	9	2	41	3	p4	2	57	3.50877193	TBI	10
369388	9	2	41	1	p4	6	57	10.52631579	TBI	10
369389	9	2	410	2	p2L	52	60	86.66666667	TBI	10
369390	9	2	410	3	p2L	1	60	1.666666667	TBI	10
369391	9	2	410	1	p2L	2	60	3.333333333	TBI	10
369392	9	2	410	4	p2L	5	60	8.333333333	TBI	10
369393	9	2	411	4	p4	14	53	26.41509434	TBI	10
369394	9	2	411	3	p4	8	53	15.09433962	TBI	10
369395	9	2	411	1	p4	2	53	3.773584906	TBI	10
369396	9	2	411	2	p4	29	53	54.71698113	TBI	10
369397	9	2	412	1	p2H	2	81	2.469135802	TBI	10
369398	9	2	412	4	p2H	1	81	1.234567901	TBI	10
369399	9	2	412	2	p2H	77	81	95.0617284	TBI	10
369400	9	2	412	3	p2H	1	81	1.234567901	TBI	10
369401	9	2	413	2	p2L	48	50	96	TBI	10
369402	9	2	413	4	p2L	1	50	2	TBI	10
369403	9	2	413	1	p2L	0	50	0	TBI	10
369404	9	2	413	3	p2L	1	50	2	TBI	10
369405	9	2	414	4	p4	32	68	47.05882353	TBI	10
369406	9	2	414	2	p4	31	68	45.58823529	TBI	10
369407	9	2	414	3	p4	2	68	2.941176471	TBI	10
369408	9	2	414	1	p4	3	68	4.411764706	TBI	10
369409	9	2	415	2	p2L	58	111	52.25225225	TBI	10
369410	9	2	415	1	p2L	19	111	17.11711712	TBI	10
369411	9	2	415	4	p2L	19	111	17.11711712	TBI	10
369412	9	2	415	3	p2L	15	111	13.51351351	TBI	10
369413	9	2	416	1	p2L	8	81	9.87654321	TBI	10
369414	9	2	416	4	p2L	12	81	14.81481481	TBI	10
369415	9	2	416	2	p2L	42	81	51.85185185	TBI	10
369416	9	2	416	3	p2L	19	81	23.45679012	TBI	10
369417	9	2	417	1	p1	11	20	55	TBI	10
369418	9	2	417	4	p1	2	20	10	TBI	10
369419	9	2	417	3	p1	4	20	20	TBI	10
369420	9	2	417	2	p1	3	20	15	TBI	10
369421	9	2	418	4	p2L	16	77	20.77922078	TBI	10
369422	9	2	418	1	p2L	15	77	19.48051948	TBI	10
369423	9	2	418	2	p2L	36	77	46.75324675	TBI	10
369424	9	2	418	3	p2L	10	77	12.98701299	TBI	10
369425	9	2	419	4	p4	29	56	51.78571429	TBI	10
369426	9	2	419	2	p4	15	56	26.78571429	TBI	10
369427	9	2	419	1	p4	8	56	14.28571429	TBI	10
369428	9	2	419	3	p4	4	56	7.142857143	TBI	10
369429	9	2	42	4	p2L	15	103	14.5631068	TBI	10
369430	9	2	42	1	p2L	11	103	10.67961165	TBI	10
369431	9	2	42	3	p2L	24	103	23.30097087	TBI	10
369432	9	2	42	2	p2L	53	103	51.45631068	TBI	10
369433	9	2	420	2	p2H	139	145	95.86206897	TBI	10
369434	9	2	420	4	p2H	1	145	0.689655172	TBI	10
369435	9	2	420	3	p2H	3	145	2.068965517	TBI	10
369436	9	2	420	1	p2H	2	145	1.379310345	TBI	10
369437	9	2	421	4	p2L	6	41	14.63414634	TBI	10
369438	9	2	421	2	p2L	25	41	60.97560976	TBI	10
369439	9	2	421	3	p2L	6	41	14.63414634	TBI	10
369440	9	2	421	1	p2L	4	41	9.756097561	TBI	10
369441	9	2	422	4	p2L	2	52	3.846153846	TBI	10
369442	9	2	422	2	p2L	36	52	69.23076923	TBI	10
369443	9	2	422	3	p2L	6	52	11.53846154	TBI	10
369444	9	2	422	1	p2L	8	52	15.38461538	TBI	10
369445	9	2	423	1	p3	3	39	7.692307692	TBI	10
369446	9	2	423	3	p3	32	39	82.05128205	TBI	10
369447	9	2	423	2	p3	3	39	7.692307692	TBI	10
369448	9	2	423	4	p3	1	39	2.564102564	TBI	10
369449	9	2	424	2	p2L	37	73	50.68493151	TBI	10
369450	9	2	424	4	p2L	12	73	16.43835616	TBI	10
369451	9	2	424	3	p2L	16	73	21.91780822	TBI	10
369452	9	2	424	1	p2L	8	73	10.95890411	TBI	10
369453	9	2	425	1	p1	98	152	64.47368421	TBI	10
369454	9	2	425	3	p1	33	152	21.71052632	TBI	10
369455	9	2	425	4	p1	10	152	6.578947368	TBI	10
369456	9	2	425	2	p1	11	152	7.236842105	TBI	10
369457	9	2	426	1	p3	1	73	1.369863014	TBI	10
369458	9	2	426	2	p3	3	73	4.109589041	TBI	10
369459	9	2	426	3	p3	65	73	89.04109589	TBI	10
369460	9	2	426	4	p3	4	73	5.479452055	TBI	10
369461	9	2	427	2	p2L	68	75	90.66666667	TBI	10
369462	9	2	427	1	p2L	0	75	0	TBI	10
369463	9	2	427	3	p2L	4	75	5.333333333	TBI	10
369464	9	2	427	4	p2L	3	75	4	TBI	10
369465	9	2	428	4	p4	58	79	73.41772152	TBI	10
369466	9	2	428	2	p4	19	79	24.05063291	TBI	10
369467	9	2	428	1	p4	2	79	2.53164557	TBI	10
369468	9	2	428	3	p4	0	79	0	TBI	10
369469	9	2	429	4	p2L	0	58	0	TBI	10
369470	9	2	429	1	p2L	2	58	3.448275862	TBI	10
369471	9	2	429	2	p2L	53	58	91.37931034	TBI	10
369472	9	2	429	3	p2L	3	58	5.172413793	TBI	10
369473	9	2	43	4	p2L	10	82	12.19512195	TBI	10
369474	9	2	43	2	p2L	42	82	51.2195122	TBI	10
369475	9	2	43	3	p2L	22	82	26.82926829	TBI	10
369476	9	2	43	1	p2L	8	82	9.756097561	TBI	10
369477	9	2	430	2	p4	25	61	40.98360656	TBI	10
369478	9	2	430	1	p4	13	61	21.31147541	TBI	10
369479	9	2	430	3	p4	4	61	6.557377049	TBI	10
369480	9	2	430	4	p4	19	61	31.14754098	TBI	10
369481	9	2	431	2	p3	18	76	23.68421053	TBI	10
369482	9	2	431	1	p3	9	76	11.84210526	TBI	10
369483	9	2	431	4	p3	7	76	9.210526316	TBI	10
369484	9	2	431	3	p3	42	76	55.26315789	TBI	10
369485	9	2	432	2	p2H	85	94	90.42553191	TBI	10
369486	9	2	432	4	p2H	3	94	3.191489362	TBI	10
369487	9	2	432	3	p2H	5	94	5.319148936	TBI	10
369488	9	2	432	1	p2H	1	94	1.063829787	TBI	10
369489	9	2	433	2	p2H	150	162	92.59259259	TBI	10
369490	9	2	433	3	p2H	4	162	2.469135802	TBI	10
369491	9	2	433	1	p2H	3	162	1.851851852	TBI	10
369492	9	2	433	4	p2H	5	162	3.086419753	TBI	10
369493	9	2	434	4	p2L	20	92	21.73913043	TBI	10
369494	9	2	434	3	p2L	22	92	23.91304348	TBI	10
369495	9	2	434	2	p2L	34	92	36.95652174	TBI	10
369496	9	2	434	1	p2L	16	92	17.39130435	TBI	10
369497	9	2	435	2	p4	23	63	36.50793651	TBI	10
369498	9	2	435	4	p4	19	63	30.15873016	TBI	10
369499	9	2	435	1	p4	9	63	14.28571429	TBI	10
369500	9	2	435	3	p4	12	63	19.04761905	TBI	10
369501	9	2	436	4	p4	42	66	63.63636364	TBI	10
369502	9	2	436	1	p4	15	66	22.72727273	TBI	10
369503	9	2	436	3	p4	1	66	1.515151515	TBI	10
369504	9	2	436	2	p4	8	66	12.12121212	TBI	10
369505	9	2	437	4	p4	29	45	64.44444444	TBI	10
369506	9	2	437	1	p4	5	45	11.11111111	TBI	10
369507	9	2	437	3	p4	2	45	4.444444444	TBI	10
369508	9	2	437	2	p4	9	45	20	TBI	10
369509	9	2	438	1	p3	0	38	0	TBI	10
369510	9	2	438	4	p3	0	38	0	TBI	10
369511	9	2	438	2	p3	1	38	2.631578947	TBI	10
369512	9	2	438	3	p3	37	38	97.36842105	TBI	10
369513	9	2	439	4	p4	51	53	96.22641509	TBI	10
369514	9	2	439	1	p4	1	53	1.886792453	TBI	10
369515	9	2	439	3	p4	0	53	0	TBI	10
369516	9	2	439	2	p4	1	53	1.886792453	TBI	10
369517	9	2	44	2	p2L	9	16	56.25	TBI	10
369518	9	2	44	4	p2L	2	16	12.5	TBI	10
369519	9	2	44	1	p2L	1	16	6.25	TBI	10
369520	9	2	44	3	p2L	4	16	25	TBI	10
369521	9	2	440	3	p4	1	34	2.941176471	TBI	10
369522	9	2	440	4	p4	25	34	73.52941176	TBI	10
369523	9	2	440	2	p4	7	34	20.58823529	TBI	10
369524	9	2	440	1	p4	1	34	2.941176471	TBI	10
369525	9	2	441	2	p2H	78	83	93.97590361	TBI	10
369526	9	2	441	3	p2H	2	83	2.409638554	TBI	10
369527	9	2	441	1	p2H	2	83	2.409638554	TBI	10
369528	9	2	441	4	p2H	1	83	1.204819277	TBI	10
369529	9	2	442	2	p1	48	124	38.70967742	TBI	10
369530	9	2	442	3	p1	23	124	18.5483871	TBI	10
369531	9	2	442	4	p1	24	124	19.35483871	TBI	10
369532	9	2	442	1	p1	29	124	23.38709677	TBI	10
369533	9	2	443	1	p1	82	116	70.68965517	TBI	10
369534	9	2	443	2	p1	9	116	7.75862069	TBI	10
369535	9	2	443	3	p1	17	116	14.65517241	TBI	10
369536	9	2	443	4	p1	8	116	6.896551724	TBI	10
369537	9	2	444	4	p2L	6	57	10.52631579	TBI	10
369538	9	2	444	2	p2L	41	57	71.92982456	TBI	10
369539	9	2	444	3	p2L	2	57	3.50877193	TBI	10
369540	9	2	444	1	p2L	8	57	14.03508772	TBI	10
369541	9	2	445	2	p3	8	95	8.421052632	TBI	10
369542	9	2	445	3	p3	58	95	61.05263158	TBI	10
369543	9	2	445	1	p3	22	95	23.15789474	TBI	10
369544	9	2	445	4	p3	7	95	7.368421053	TBI	10
369545	9	2	446	3	p1	18	171	10.52631579	TBI	10
369546	9	2	446	1	p1	119	171	69.59064327	TBI	10
369547	9	2	446	2	p1	19	171	11.11111111	TBI	10
369548	9	2	446	4	p1	15	171	8.771929825	TBI	10
369549	9	2	447	2	p1	14	85	16.47058824	TBI	10
369550	9	2	447	1	p1	65	85	76.47058824	TBI	10
369551	9	2	447	3	p1	5	85	5.882352941	TBI	10
369552	9	2	447	4	p1	1	85	1.176470588	TBI	10
369553	9	2	448	4	p2L	10	79	12.65822785	TBI	10
369554	9	2	448	3	p2L	7	79	8.860759494	TBI	10
369555	9	2	448	2	p2L	58	79	73.41772152	TBI	10
369556	9	2	448	1	p2L	4	79	5.063291139	TBI	10
369557	9	2	449	2	p2L	52	126	41.26984127	TBI	10
369558	9	2	449	3	p2L	41	126	32.53968254	TBI	10
369559	9	2	449	4	p2L	14	126	11.11111111	TBI	10
369560	9	2	449	1	p2L	19	126	15.07936508	TBI	10
369561	9	2	45	2	p2L	45	94	47.87234043	TBI	10
369562	9	2	45	3	p2L	11	94	11.70212766	TBI	10
369563	9	2	45	1	p2L	10	94	10.63829787	TBI	10
369564	9	2	45	4	p2L	28	94	29.78723404	TBI	10
369565	9	2	450	2	p2L	45	78	57.69230769	TBI	10
369566	9	2	450	4	p2L	6	78	7.692307692	TBI	10
369567	9	2	450	1	p2L	14	78	17.94871795	TBI	10
369568	9	2	450	3	p2L	13	78	16.66666667	TBI	10
369569	9	2	451	2	p1	4	146	2.739726027	TBI	10
369570	9	2	451	1	p1	128	146	87.67123288	TBI	10
369571	9	2	451	4	p1	11	146	7.534246575	TBI	10
369572	9	2	451	3	p1	3	146	2.054794521	TBI	10
369573	9	2	452	2	p2L	46	101	45.54455446	TBI	10
369574	9	2	452	4	p2L	14	101	13.86138614	TBI	10
369575	9	2	452	1	p2L	19	101	18.81188119	TBI	10
369576	9	2	452	3	p2L	22	101	21.78217822	TBI	10
369577	9	2	453	4	p4	62	70	88.57142857	TBI	10
369578	9	2	453	2	p4	5	70	7.142857143	TBI	10
369579	9	2	453	3	p4	2	70	2.857142857	TBI	10
369580	9	2	453	1	p4	1	70	1.428571429	TBI	10
369581	9	2	454	1	p1	53	81	65.43209877	TBI	10
369582	9	2	454	4	p1	12	81	14.81481481	TBI	10
369583	9	2	454	2	p1	9	81	11.11111111	TBI	10
369584	9	2	454	3	p1	7	81	8.641975309	TBI	10
369585	9	2	455	2	p3	40	97	41.2371134	TBI	10
369586	9	2	455	1	p3	24	97	24.74226804	TBI	10
369587	9	2	455	4	p3	8	97	8.24742268	TBI	10
369588	9	2	455	3	p3	25	97	25.77319588	TBI	10
369589	9	2	456	3	p4	2	49	4.081632653	TBI	10
369590	9	2	456	2	p4	13	49	26.53061224	TBI	10
369591	9	2	456	4	p4	32	49	65.30612245	TBI	10
369592	9	2	456	1	p4	2	49	4.081632653	TBI	10
369593	9	2	457	2	p2H	111	128	86.71875	TBI	10
369594	9	2	457	4	p2H	6	128	4.6875	TBI	10
369595	9	2	457	1	p2H	7	128	5.46875	TBI	10
369596	9	2	457	3	p2H	4	128	3.125	TBI	10
369597	9	2	458	1	p3	23	82	28.04878049	TBI	10
369598	9	2	458	2	p3	16	82	19.51219512	TBI	10
369599	9	2	458	3	p3	33	82	40.24390244	TBI	10
369600	9	2	458	4	p3	10	82	12.19512195	TBI	10
369601	9	2	459	1	p1	67	88	76.13636364	TBI	10
369602	9	2	459	2	p1	5	88	5.681818182	TBI	10
369603	9	2	459	4	p1	12	88	13.63636364	TBI	10
369604	9	2	459	3	p1	4	88	4.545454545	TBI	10
369605	9	2	46	2	p2H	119	128	92.96875	TBI	10
369606	9	2	46	3	p2H	3	128	2.34375	TBI	10
369607	9	2	46	4	p2H	2	128	1.5625	TBI	10
369608	9	2	46	1	p2H	4	128	3.125	TBI	10
369609	9	2	460	2	p4	6	73	8.219178082	TBI	10
369610	9	2	460	4	p4	43	73	58.90410959	TBI	10
369611	9	2	460	1	p4	13	73	17.80821918	TBI	10
369612	9	2	460	3	p4	11	73	15.06849315	TBI	10
369613	9	2	461	4	p2L	5	115	4.347826087	TBI	10
369614	9	2	461	1	p2L	18	115	15.65217391	TBI	10
369615	9	2	461	2	p2L	88	115	76.52173913	TBI	10
369616	9	2	461	3	p2L	4	115	3.47826087	TBI	10
369617	9	2	462	1	p3	4	75	5.333333333	TBI	10
369618	9	2	462	3	p3	56	75	74.66666667	TBI	10
369619	9	2	462	2	p3	9	75	12	TBI	10
369620	9	2	462	4	p3	6	75	8	TBI	10
369621	9	2	463	1	p2H	11	110	10	TBI	10
369622	9	2	463	2	p2H	93	110	84.54545455	TBI	10
369623	9	2	463	4	p2H	4	110	3.636363636	TBI	10
369624	9	2	463	3	p2H	2	110	1.818181818	TBI	10
369625	9	2	464	2	p4	3	60	5	TBI	10
369626	9	2	464	4	p4	45	60	75	TBI	10
369627	9	2	464	1	p4	8	60	13.33333333	TBI	10
369628	9	2	464	3	p4	4	60	6.666666667	TBI	10
369629	9	2	465	4	p2H	4	153	2.614379085	TBI	10
369630	9	2	465	1	p2H	6	153	3.921568627	TBI	10
369631	9	2	465	2	p2H	141	153	92.15686275	TBI	10
369632	9	2	465	3	p2H	2	153	1.307189542	TBI	10
369633	9	2	466	3	p2H	2	151	1.324503311	TBI	10
369634	9	2	466	1	p2H	8	151	5.298013245	TBI	10
369635	9	2	466	2	p2H	132	151	87.41721854	TBI	10
369636	9	2	466	4	p2H	9	151	5.960264901	TBI	10
369637	9	2	467	4	p4	47	61	77.04918033	TBI	10
369638	9	2	467	2	p4	6	61	9.836065574	TBI	10
369639	9	2	467	3	p4	4	61	6.557377049	TBI	10
369640	9	2	467	1	p4	4	61	6.557377049	TBI	10
369641	9	2	468	2	p3	8	114	7.01754386	TBI	10
369642	9	2	468	1	p3	15	114	13.15789474	TBI	10
369643	9	2	468	4	p3	26	114	22.80701754	TBI	10
369644	9	2	468	3	p3	65	114	57.01754386	TBI	10
369645	9	2	469	4	p2L	7	61	11.47540984	TBI	10
369646	9	2	469	2	p2L	36	61	59.01639344	TBI	10
369647	9	2	469	1	p2L	11	61	18.03278689	TBI	10
369648	9	2	469	3	p2L	7	61	11.47540984	TBI	10
369649	9	2	47	3	p2L	8	80	10	TBI	10
369650	9	2	47	2	p2L	56	80	70	TBI	10
369651	9	2	47	1	p2L	1	80	1.25	TBI	10
369652	9	2	47	4	p2L	15	80	18.75	TBI	10
369653	9	2	470	4	p1	3	55	5.454545455	TBI	10
369654	9	2	470	2	p1	5	55	9.090909091	TBI	10
369655	9	2	470	1	p1	28	55	50.90909091	TBI	10
369656	9	2	470	3	p1	19	55	34.54545455	TBI	10
369657	9	2	471	3	p4	6	76	7.894736842	TBI	10
369658	9	2	471	1	p4	20	76	26.31578947	TBI	10
369659	9	2	471	2	p4	11	76	14.47368421	TBI	10
369660	9	2	471	4	p4	39	76	51.31578947	TBI	10
369661	9	2	472	2	p4	31	69	44.92753623	TBI	10
369662	9	2	472	4	p4	18	69	26.08695652	TBI	10
369663	9	2	472	1	p4	11	69	15.94202899	TBI	10
369664	9	2	472	3	p4	9	69	13.04347826	TBI	10
369665	9	2	473	2	p2H	70	76	92.10526316	TBI	10
369666	9	2	473	3	p2H	3	76	3.947368421	TBI	10
369667	9	2	473	4	p2H	1	76	1.315789474	TBI	10
369668	9	2	473	1	p2H	2	76	2.631578947	TBI	10
369669	9	2	474	4	p2L	4	145	2.75862069	TBI	10
369670	9	2	474	2	p2L	122	145	84.13793103	TBI	10
369671	9	2	474	3	p2L	14	145	9.655172414	TBI	10
369672	9	2	474	1	p2L	5	145	3.448275862	TBI	10
369673	9	2	475	1	p3	1	36	2.777777778	TBI	10
369674	9	2	475	3	p3	28	36	77.77777778	TBI	10
369675	9	2	475	2	p3	2	36	5.555555556	TBI	10
369676	9	2	475	4	p3	5	36	13.88888889	TBI	10
369677	9	2	476	2	p2H	93	111	83.78378378	TBI	10
369678	9	2	476	4	p2H	5	111	4.504504505	TBI	10
369679	9	2	476	3	p2H	5	111	4.504504505	TBI	10
369680	9	2	476	1	p2H	8	111	7.207207207	TBI	10
369681	9	2	477	2	p2H	53	62	85.48387097	TBI	10
369682	9	2	477	4	p2H	2	62	3.225806452	TBI	10
369683	9	2	477	1	p2H	2	62	3.225806452	TBI	10
369684	9	2	477	3	p2H	5	62	8.064516129	TBI	10
369685	9	2	478	4	p2H	8	131	6.106870229	TBI	10
369686	9	2	478	2	p2H	102	131	77.86259542	TBI	10
369687	9	2	478	1	p2H	15	131	11.45038168	TBI	10
369688	9	2	478	3	p2H	6	131	4.580152672	TBI	10
369689	9	2	479	4	p2L	16	98	16.32653061	TBI	10
369690	9	2	479	2	p2L	44	98	44.89795918	TBI	10
369691	9	2	479	3	p2L	14	98	14.28571429	TBI	10
369692	9	2	479	1	p2L	24	98	24.48979592	TBI	10
369693	9	2	48	2	p2L	12	74	16.21621622	TBI	10
369694	9	2	48	1	p2L	16	74	21.62162162	TBI	10
369695	9	2	48	4	p2L	28	74	37.83783784	TBI	10
369696	9	2	48	3	p2L	18	74	24.32432432	TBI	10
369697	9	2	480	2	p1	27	147	18.36734694	TBI	10
369698	9	2	480	3	p1	17	147	11.56462585	TBI	10
369699	9	2	480	4	p1	23	147	15.6462585	TBI	10
369700	9	2	480	1	p1	80	147	54.42176871	TBI	10
369701	9	2	481	4	p4	50	61	81.96721311	TBI	10
369702	9	2	481	1	p4	5	61	8.196721311	TBI	10
369703	9	2	481	3	p4	1	61	1.639344262	TBI	10
369704	9	2	481	2	p4	5	61	8.196721311	TBI	10
369705	9	2	482	2	p2L	60	103	58.25242718	TBI	10
369706	9	2	482	3	p2L	13	103	12.62135922	TBI	10
369707	9	2	482	1	p2L	13	103	12.62135922	TBI	10
369708	9	2	482	4	p2L	17	103	16.50485437	TBI	10
369709	9	2	483	2	p3	18	71	25.35211268	TBI	10
369710	9	2	483	4	p3	9	71	12.67605634	TBI	10
369711	9	2	483	1	p3	11	71	15.49295775	TBI	10
369712	9	2	483	3	p3	33	71	46.47887324	TBI	10
369713	9	2	484	4	p4	27	75	36	TBI	10
369714	9	2	484	2	p4	18	75	24	TBI	10
369715	9	2	484	3	p4	17	75	22.66666667	TBI	10
369716	9	2	484	1	p4	13	75	17.33333333	TBI	10
369717	9	2	485	4	p4	40	57	70.1754386	TBI	10
369718	9	2	485	3	p4	8	57	14.03508772	TBI	10
369719	9	2	485	2	p4	7	57	12.28070175	TBI	10
369720	9	2	485	1	p4	2	57	3.50877193	TBI	10
369721	9	2	486	2	p2L	75	95	78.94736842	TBI	10
369722	9	2	486	3	p2L	7	95	7.368421053	TBI	10
369723	9	2	486	1	p2L	10	95	10.52631579	TBI	10
369724	9	2	486	4	p2L	3	95	3.157894737	TBI	10
369725	9	2	487	1	p2L	5	85	5.882352941	TBI	10
369726	9	2	487	2	p2L	63	85	74.11764706	TBI	10
369727	9	2	487	4	p2L	7	85	8.235294118	TBI	10
369728	9	2	487	3	p2L	10	85	11.76470588	TBI	10
369729	9	2	488	2	p2H	77	124	62.09677419	TBI	10
369730	9	2	488	1	p2H	19	124	15.32258065	TBI	10
369731	9	2	488	3	p2H	11	124	8.870967742	TBI	10
369732	9	2	488	4	p2H	17	124	13.70967742	TBI	10
369733	9	2	489	1	p2H	2	97	2.06185567	TBI	10
369734	9	2	489	3	p2H	4	97	4.12371134	TBI	10
369735	9	2	489	4	p2H	2	97	2.06185567	TBI	10
369736	9	2	489	2	p2H	89	97	91.75257732	TBI	10
369737	9	2	49	1	p4	4	55	7.272727273	TBI	10
369738	9	2	49	2	p4	3	55	5.454545455	TBI	10
369739	9	2	49	4	p4	45	55	81.81818182	TBI	10
369740	9	2	49	3	p4	3	55	5.454545455	TBI	10
369741	9	2	490	4	p3	1	52	1.923076923	TBI	10
369742	9	2	490	2	p3	4	52	7.692307692	TBI	10
369743	9	2	490	3	p3	40	52	76.92307692	TBI	10
369744	9	2	490	1	p3	7	52	13.46153846	TBI	10
369745	9	2	491	2	p3	7	74	9.459459459	TBI	10
369746	9	2	491	1	p3	11	74	14.86486486	TBI	10
369747	9	2	491	3	p3	51	74	68.91891892	TBI	10
369748	9	2	491	4	p3	5	74	6.756756757	TBI	10
369749	9	2	492	2	p2L	78	106	73.58490566	TBI	10
369750	9	2	492	1	p2L	9	106	8.490566038	TBI	10
369751	9	2	492	4	p2L	5	106	4.716981132	TBI	10
369752	9	2	492	3	p2L	14	106	13.20754717	TBI	10
369753	9	2	493	1	p2L	15	92	16.30434783	TBI	10
369754	9	2	493	2	p2L	58	92	63.04347826	TBI	10
369755	9	2	493	4	p2L	2	92	2.173913043	TBI	10
369756	9	2	493	3	p2L	17	92	18.47826087	TBI	10
369757	9	2	494	2	p1	50	124	40.32258065	TBI	10
369758	9	2	494	3	p1	11	124	8.870967742	TBI	10
369759	9	2	494	1	p1	41	124	33.06451613	TBI	10
369760	9	2	494	4	p1	22	124	17.74193548	TBI	10
369761	9	2	495	2	p2H	77	91	84.61538462	TBI	10
369762	9	2	495	3	p2H	8	91	8.791208791	TBI	10
369763	9	2	495	1	p2H	1	91	1.098901099	TBI	10
369764	9	2	495	4	p2H	5	91	5.494505495	TBI	10
369765	9	2	496	2	p1	0	84	0	TBI	10
369766	9	2	496	1	p1	70	84	83.33333333	TBI	10
369767	9	2	496	3	p1	13	84	15.47619048	TBI	10
369768	9	2	496	4	p1	1	84	1.19047619	TBI	10
369769	9	2	497	2	p3	33	74	44.59459459	TBI	10
369770	9	2	497	1	p3	4	74	5.405405405	TBI	10
369771	9	2	497	4	p3	10	74	13.51351351	TBI	10
369772	9	2	497	3	p3	27	74	36.48648649	TBI	10
369773	9	2	498	4	p1	7	47	14.89361702	TBI	10
369774	9	2	498	1	p1	30	47	63.82978723	TBI	10
369775	9	2	498	2	p1	5	47	10.63829787	TBI	10
369776	9	2	498	3	p1	5	47	10.63829787	TBI	10
369777	9	2	499	1	p2H	7	83	8.43373494	TBI	10
369778	9	2	499	2	p2H	72	83	86.74698795	TBI	10
369779	9	2	499	3	p2H	1	83	1.204819277	TBI	10
369780	9	2	499	4	p2H	3	83	3.614457831	TBI	10
369781	9	2	5	2	p4	6	54	11.11111111	TBI	10
369782	9	2	5	3	p4	2	54	3.703703704	TBI	10
369783	9	2	5	4	p4	41	54	75.92592593	TBI	10
369784	9	2	5	1	p4	5	54	9.259259259	TBI	10
369785	9	2	50	2	p4	17	53	32.0754717	TBI	10
369786	9	2	50	1	p4	2	53	3.773584906	TBI	10
369787	9	2	50	4	p4	34	53	64.1509434	TBI	10
369788	9	2	50	3	p4	0	53	0	TBI	10
369789	9	2	500	2	p3	33	67	49.25373134	TBI	10
369790	9	2	500	1	p3	12	67	17.91044776	TBI	10
369791	9	2	500	4	p3	9	67	13.43283582	TBI	10
369792	9	2	500	3	p3	13	67	19.40298507	TBI	10
369793	9	2	501	2	p2H	76	88	86.36363636	TBI	10
369794	9	2	501	4	p2H	3	88	3.409090909	TBI	10
369795	9	2	501	3	p2H	5	88	5.681818182	TBI	10
369796	9	2	501	1	p2H	4	88	4.545454545	TBI	10
369797	9	2	502	2	p2L	43	83	51.80722892	TBI	10
369798	9	2	502	4	p2L	4	83	4.819277108	TBI	10
369799	9	2	502	3	p2L	15	83	18.07228916	TBI	10
369800	9	2	502	1	p2L	21	83	25.30120482	TBI	10
369801	9	2	503	2	p2H	85	91	93.40659341	TBI	10
369802	9	2	503	4	p2H	3	91	3.296703297	TBI	10
369803	9	2	503	1	p2H	1	91	1.098901099	TBI	10
369804	9	2	503	3	p2H	2	91	2.197802198	TBI	10
369805	9	2	504	2	p2L	112	163	68.71165644	TBI	10
369806	9	2	504	4	p2L	6	163	3.680981595	TBI	10
369807	9	2	504	3	p2L	25	163	15.33742331	TBI	10
369808	9	2	504	1	p2L	20	163	12.26993865	TBI	10
369809	9	2	505	4	p2L	4	173	2.312138728	TBI	10
369810	9	2	505	2	p2L	159	173	91.90751445	TBI	10
369811	9	2	505	3	p2L	4	173	2.312138728	TBI	10
369812	9	2	505	1	p2L	6	173	3.468208092	TBI	10
369813	9	2	506	3	p2L	12	57	21.05263158	TBI	10
369814	9	2	506	4	p2L	0	57	0	TBI	10
369815	9	2	506	2	p2L	42	57	73.68421053	TBI	10
369816	9	2	506	1	p2L	3	57	5.263157895	TBI	10
369817	9	2	507	2	p2H	131	139	94.24460432	TBI	10
369818	9	2	507	4	p2H	3	139	2.158273381	TBI	10
369819	9	2	507	1	p2H	4	139	2.877697842	TBI	10
369820	9	2	507	3	p2H	1	139	0.71942446	TBI	10
369821	9	2	508	3	p2L	36	94	38.29787234	TBI	10
369822	9	2	508	2	p2L	35	94	37.23404255	TBI	10
369823	9	2	508	4	p2L	6	94	6.382978723	TBI	10
369824	9	2	508	1	p2L	17	94	18.08510638	TBI	10
369825	9	2	509	4	p2H	3	73	4.109589041	TBI	10
369826	9	2	509	1	p2H	3	73	4.109589041	TBI	10
369827	9	2	509	2	p2H	60	73	82.19178082	TBI	10
369828	9	2	509	3	p2H	7	73	9.589041096	TBI	10
369829	9	2	51	2	p2L	10	31	32.25806452	TBI	10
369830	9	2	51	1	p2L	11	31	35.48387097	TBI	10
369831	9	2	51	4	p2L	4	31	12.90322581	TBI	10
369832	9	2	51	3	p2L	6	31	19.35483871	TBI	10
369833	9	2	510	3	p2L	31	91	34.06593407	TBI	10
369834	9	2	510	2	p2L	54	91	59.34065934	TBI	10
369835	9	2	510	4	p2L	3	91	3.296703297	TBI	10
369836	9	2	510	1	p2L	3	91	3.296703297	TBI	10
369837	9	2	511	4	p2H	2	76	2.631578947	TBI	10
369838	9	2	511	1	p2H	0	76	0	TBI	10
369839	9	2	511	3	p2H	4	76	5.263157895	TBI	10
369840	9	2	511	2	p2H	70	76	92.10526316	TBI	10
369841	9	2	512	2	p2L	8	13	61.53846154	TBI	10
369842	9	2	512	4	p2L	1	13	7.692307692	TBI	10
369843	9	2	512	3	p2L	2	13	15.38461538	TBI	10
369844	9	2	512	1	p2L	2	13	15.38461538	TBI	10
369845	9	2	513	1	p2H	9	83	10.84337349	TBI	10
369846	9	2	513	2	p2H	67	83	80.72289157	TBI	10
369847	9	2	513	3	p2H	3	83	3.614457831	TBI	10
369848	9	2	513	4	p2H	4	83	4.819277108	TBI	10
369849	9	2	514	1	p3	6	53	11.32075472	TBI	10
369850	9	2	514	4	p3	4	53	7.547169811	TBI	10
369851	9	2	514	3	p3	30	53	56.60377358	TBI	10
369852	9	2	514	2	p3	13	53	24.52830189	TBI	10
369853	9	2	515	4	p4	33	55	60	TBI	10
369854	9	2	515	2	p4	11	55	20	TBI	10
369855	9	2	515	3	p4	6	55	10.90909091	TBI	10
369856	9	2	515	1	p4	5	55	9.090909091	TBI	10
369857	9	2	516	2	p2H	74	90	82.22222222	TBI	10
369858	9	2	516	4	p2H	8	90	8.888888889	TBI	10
369859	9	2	516	1	p2H	1	90	1.111111111	TBI	10
369860	9	2	516	3	p2H	7	90	7.777777778	TBI	10
369861	9	2	517	2	p2L	31	49	63.26530612	TBI	10
369862	9	2	517	4	p2L	3	49	6.12244898	TBI	10
369863	9	2	517	1	p2L	6	49	12.24489796	TBI	10
369864	9	2	517	3	p2L	9	49	18.36734694	TBI	10
369865	9	2	518	2	p2L	51	96	53.125	TBI	10
369866	9	2	518	4	p2L	12	96	12.5	TBI	10
369867	9	2	518	1	p2L	11	96	11.45833333	TBI	10
369868	9	2	518	3	p2L	22	96	22.91666667	TBI	10
369869	9	2	519	4	p2L	9	90	10	TBI	10
369870	9	2	519	2	p2L	44	90	48.88888889	TBI	10
369871	9	2	519	1	p2L	11	90	12.22222222	TBI	10
369872	9	2	519	3	p2L	26	90	28.88888889	TBI	10
369873	9	2	52	1	p4	6	70	8.571428571	TBI	10
369874	9	2	52	2	p4	29	70	41.42857143	TBI	10
369875	9	2	52	3	p4	8	70	11.42857143	TBI	10
369876	9	2	52	4	p4	27	70	38.57142857	TBI	10
369877	9	2	520	2	p2H	87	99	87.87878788	TBI	10
369878	9	2	520	3	p2H	1	99	1.01010101	TBI	10
369879	9	2	520	4	p2H	4	99	4.04040404	TBI	10
369880	9	2	520	1	p2H	7	99	7.070707071	TBI	10
369881	9	2	521	4	p2L	7	65	10.76923077	TBI	10
369882	9	2	521	1	p2L	13	65	20	TBI	10
369883	9	2	521	3	p2L	4	65	6.153846154	TBI	10
369884	9	2	521	2	p2L	41	65	63.07692308	TBI	10
369885	9	2	522	1	p3	8	68	11.76470588	TBI	10
369886	9	2	522	4	p3	13	68	19.11764706	TBI	10
369887	9	2	522	3	p3	38	68	55.88235294	TBI	10
369888	9	2	522	2	p3	9	68	13.23529412	TBI	10
369889	9	2	523	1	p2H	3	164	1.829268293	TBI	10
369890	9	2	523	2	p2H	145	164	88.41463415	TBI	10
369891	9	2	523	4	p2H	11	164	6.707317073	TBI	10
369892	9	2	523	3	p2H	5	164	3.048780488	TBI	10
369893	9	2	524	4	p2L	7	79	8.860759494	TBI	10
369894	9	2	524	1	p2L	6	79	7.594936709	TBI	10
369895	9	2	524	3	p2L	4	79	5.063291139	TBI	10
369896	9	2	524	2	p2L	62	79	78.48101266	TBI	10
369897	9	2	525	2	p1	21	81	25.92592593	TBI	10
369898	9	2	525	4	p1	6	81	7.407407407	TBI	10
369899	9	2	525	1	p1	36	81	44.44444444	TBI	10
369900	9	2	525	3	p1	18	81	22.22222222	TBI	10
369901	9	2	526	4	p2L	9	135	6.666666667	TBI	10
369902	9	2	526	3	p2L	34	135	25.18518519	TBI	10
369903	9	2	526	1	p2L	30	135	22.22222222	TBI	10
369904	9	2	526	2	p2L	62	135	45.92592593	TBI	10
369905	9	2	527	4	p4	27	43	62.79069767	TBI	10
369906	9	2	527	1	p4	2	43	4.651162791	TBI	10
369907	9	2	527	3	p4	6	43	13.95348837	TBI	10
369908	9	2	527	2	p4	8	43	18.60465116	TBI	10
369909	9	2	528	4	p2L	2	54	3.703703704	TBI	10
369910	9	2	528	2	p2L	35	54	64.81481481	TBI	10
369911	9	2	528	3	p2L	6	54	11.11111111	TBI	10
369912	9	2	528	1	p2L	11	54	20.37037037	TBI	10
369913	9	2	529	4	p3	15	71	21.12676056	TBI	10
369914	9	2	529	2	p3	9	71	12.67605634	TBI	10
369915	9	2	529	3	p3	39	71	54.92957746	TBI	10
369916	9	2	529	1	p3	8	71	11.26760563	TBI	10
369917	9	2	53	2	p2H	64	79	81.01265823	TBI	10
369918	9	2	53	3	p2H	4	79	5.063291139	TBI	10
369919	9	2	53	1	p2H	6	79	7.594936709	TBI	10
369920	9	2	53	4	p2H	5	79	6.329113924	TBI	10
369921	9	2	530	1	p2H	6	53	11.32075472	TBI	10
369922	9	2	530	4	p2H	0	53	0	TBI	10
369923	9	2	530	2	p2H	46	53	86.79245283	TBI	10
369924	9	2	530	3	p2H	1	53	1.886792453	TBI	10
369925	9	2	531	4	p2L	12	105	11.42857143	TBI	10
369926	9	2	531	2	p2L	64	105	60.95238095	TBI	10
369927	9	2	531	1	p2L	18	105	17.14285714	TBI	10
369928	9	2	531	3	p2L	11	105	10.47619048	TBI	10
369929	9	2	532	4	p2L	10	81	12.34567901	TBI	10
369930	9	2	532	2	p2L	23	81	28.39506173	TBI	10
369931	9	2	532	1	p2L	38	81	46.91358025	TBI	10
369932	9	2	532	3	p2L	10	81	12.34567901	TBI	10
369933	9	2	533	1	p1	69	140	49.28571429	TBI	10
369934	9	2	533	2	p1	47	140	33.57142857	TBI	10
369935	9	2	533	3	p1	16	140	11.42857143	TBI	10
369936	9	2	533	4	p1	8	140	5.714285714	TBI	10
369937	9	2	534	3	p4	2	57	3.50877193	TBI	10
369938	9	2	534	4	p4	48	57	84.21052632	TBI	10
369939	9	2	534	2	p4	5	57	8.771929825	TBI	10
369940	9	2	534	1	p4	2	57	3.50877193	TBI	10
369941	9	2	535	3	p1	9	105	8.571428571	TBI	10
369942	9	2	535	2	p1	10	105	9.523809524	TBI	10
369943	9	2	535	4	p1	1	105	0.952380952	TBI	10
369944	9	2	535	1	p1	85	105	80.95238095	TBI	10
369945	9	2	536	2	p2L	42	71	59.15492958	TBI	10
369946	9	2	536	1	p2L	16	71	22.53521127	TBI	10
369947	9	2	536	3	p2L	8	71	11.26760563	TBI	10
369948	9	2	536	4	p2L	5	71	7.042253521	TBI	10
369949	9	2	537	4	p2H	6	132	4.545454545	TBI	10
369950	9	2	537	1	p2H	4	132	3.03030303	TBI	10
369951	9	2	537	2	p2H	120	132	90.90909091	TBI	10
369952	9	2	537	3	p2H	2	132	1.515151515	TBI	10
369953	9	2	538	2	p1	9	84	10.71428571	TBI	10
369954	9	2	538	3	p1	35	84	41.66666667	TBI	10
369955	9	2	538	4	p1	7	84	8.333333333	TBI	10
369956	9	2	538	1	p1	33	84	39.28571429	TBI	10
369957	9	2	539	4	p4	20	59	33.89830508	TBI	10
369958	9	2	539	2	p4	31	59	52.54237288	TBI	10
369959	9	2	539	3	p4	0	59	0	TBI	10
369960	9	2	539	1	p4	8	59	13.55932203	TBI	10
369961	9	2	54	2	p3	17	78	21.79487179	TBI	10
369962	9	2	54	1	p3	6	78	7.692307692	TBI	10
369963	9	2	54	4	p3	5	78	6.41025641	TBI	10
369964	9	2	54	3	p3	50	78	64.1025641	TBI	10
369965	9	2	540	3	p3	34	101	33.66336634	TBI	10
369966	9	2	540	4	p3	12	101	11.88118812	TBI	10
369967	9	2	540	2	p3	31	101	30.69306931	TBI	10
369968	9	2	540	1	p3	24	101	23.76237624	TBI	10
369969	9	2	541	2	p2L	53	84	63.0952381	TBI	10
369970	9	2	541	1	p2L	8	84	9.523809524	TBI	10
369971	9	2	541	4	p2L	6	84	7.142857143	TBI	10
369972	9	2	541	3	p2L	17	84	20.23809524	TBI	10
369973	9	2	542	4	p2L	18	122	14.75409836	TBI	10
369974	9	2	542	1	p2L	22	122	18.03278689	TBI	10
369975	9	2	542	2	p2L	61	122	50	TBI	10
369976	9	2	542	3	p2L	21	122	17.21311475	TBI	10
369977	9	2	543	2	p3	12	60	20	TBI	10
369978	9	2	543	3	p3	37	60	61.66666667	TBI	10
369979	9	2	543	1	p3	2	60	3.333333333	TBI	10
369980	9	2	543	4	p3	9	60	15	TBI	10
369981	9	2	544	3	p4	8	70	11.42857143	TBI	10
369982	9	2	544	2	p4	44	70	62.85714286	TBI	10
369983	9	2	544	4	p4	13	70	18.57142857	TBI	10
369984	9	2	544	1	p4	5	70	7.142857143	TBI	10
369985	9	2	545	1	p2L	15	51	29.41176471	TBI	10
369986	9	2	545	2	p2L	7	51	13.7254902	TBI	10
369987	9	2	545	3	p2L	27	51	52.94117647	TBI	10
369988	9	2	545	4	p2L	2	51	3.921568627	TBI	10
369989	9	2	546	2	p1	3	117	2.564102564	TBI	10
369990	9	2	546	4	p1	6	117	5.128205128	TBI	10
369991	9	2	546	1	p1	13	117	11.11111111	TBI	10
369992	9	2	546	3	p1	95	117	81.1965812	TBI	10
369993	9	2	547	2	p2H	117	199	58.79396985	TBI	10
369994	9	2	547	4	p2H	27	199	13.5678392	TBI	10
369995	9	2	547	3	p2H	19	199	9.547738693	TBI	10
369996	9	2	547	1	p2H	36	199	18.09045226	TBI	10
369997	9	2	548	2	p2H	85	105	80.95238095	TBI	10
369998	9	2	548	1	p2H	8	105	7.619047619	TBI	10
369999	9	2	548	3	p2H	7	105	6.666666667	TBI	10
370000	9	2	548	4	p2H	5	105	4.761904762	TBI	10
370001	9	2	549	1	p2L	2	38	5.263157895	TBI	10
370002	9	2	549	4	p2L	4	38	10.52631579	TBI	10
370003	9	2	549	3	p2L	4	38	10.52631579	TBI	10
370004	9	2	549	2	p2L	28	38	73.68421053	TBI	10
370005	9	2	55	1	p2L	23	57	40.35087719	TBI	10
370006	9	2	55	4	p2L	7	57	12.28070175	TBI	10
370007	9	2	55	2	p2L	11	57	19.29824561	TBI	10
370008	9	2	55	3	p2L	16	57	28.07017544	TBI	10
370009	9	2	550	2	p4	25	67	37.31343284	TBI	10
370010	9	2	550	3	p4	4	67	5.970149254	TBI	10
370011	9	2	550	1	p4	2	67	2.985074627	TBI	10
370012	9	2	550	4	p4	36	67	53.73134328	TBI	10
370013	9	2	551	4	p2L	6	95	6.315789474	TBI	10
370014	9	2	551	3	p2L	12	95	12.63157895	TBI	10
370015	9	2	551	2	p2L	57	95	60	TBI	10
370016	9	2	551	1	p2L	20	95	21.05263158	TBI	10
370017	9	2	552	4	p2L	10	80	12.5	TBI	10
370018	9	2	552	2	p2L	31	80	38.75	TBI	10
370019	9	2	552	3	p2L	15	80	18.75	TBI	10
370020	9	2	552	1	p2L	24	80	30	TBI	10
370021	9	2	553	3	p2L	30	99	30.3030303	TBI	10
370022	9	2	553	2	p2L	59	99	59.5959596	TBI	10
370023	9	2	553	4	p2L	5	99	5.050505051	TBI	10
370024	9	2	553	1	p2L	5	99	5.050505051	TBI	10
370025	9	2	554	2	p2H	85	102	83.33333333	TBI	10
370026	9	2	554	3	p2H	5	102	4.901960784	TBI	10
370027	9	2	554	1	p2H	5	102	4.901960784	TBI	10
370028	9	2	554	4	p2H	7	102	6.862745098	TBI	10
370029	9	2	555	2	p2L	9	59	15.25423729	TBI	10
370030	9	2	555	1	p2L	17	59	28.81355932	TBI	10
370031	9	2	555	4	p2L	19	59	32.20338983	TBI	10
370032	9	2	555	3	p2L	14	59	23.72881356	TBI	10
370033	9	2	556	2	p2L	53	73	72.60273973	TBI	10
370034	9	2	556	1	p2L	2	73	2.739726027	TBI	10
370035	9	2	556	4	p2L	8	73	10.95890411	TBI	10
370036	9	2	556	3	p2L	10	73	13.69863014	TBI	10
370037	9	2	557	2	p2L	122	173	70.52023121	TBI	10
370038	9	2	557	4	p2L	19	173	10.98265896	TBI	10
370039	9	2	557	1	p2L	20	173	11.56069364	TBI	10
370040	9	2	557	3	p2L	12	173	6.936416185	TBI	10
370041	9	2	558	4	p2L	8	113	7.079646018	TBI	10
370042	9	2	558	1	p2L	12	113	10.61946903	TBI	10
370043	9	2	558	2	p2L	89	113	78.76106195	TBI	10
370044	9	2	558	3	p2L	4	113	3.539823009	TBI	10
370045	9	2	559	2	p1	3	144	2.083333333	TBI	10
370046	9	2	559	4	p1	6	144	4.166666667	TBI	10
370047	9	2	559	1	p1	128	144	88.88888889	TBI	10
370048	9	2	559	3	p1	7	144	4.861111111	TBI	10
370049	9	2	56	2	p2H	67	79	84.81012658	TBI	10
370050	9	2	56	4	p2H	3	79	3.797468354	TBI	10
370051	9	2	56	3	p2H	6	79	7.594936709	TBI	10
370052	9	2	56	1	p2H	3	79	3.797468354	TBI	10
370053	9	2	560	4	p1	15	83	18.07228916	TBI	10
370054	9	2	560	2	p1	15	83	18.07228916	TBI	10
370055	9	2	560	1	p1	41	83	49.39759036	TBI	10
370056	9	2	560	3	p1	12	83	14.45783133	TBI	10
370057	9	2	561	2	p2L	49	68	72.05882353	TBI	10
370058	9	2	561	4	p2L	5	68	7.352941176	TBI	10
370059	9	2	561	1	p2L	4	68	5.882352941	TBI	10
370060	9	2	561	3	p2L	10	68	14.70588235	TBI	10
370061	9	2	562	2	p3	32	80	40	TBI	10
370062	9	2	562	1	p3	11	80	13.75	TBI	10
370063	9	2	562	4	p3	5	80	6.25	TBI	10
370064	9	2	562	3	p3	32	80	40	TBI	10
370065	9	2	563	2	p4	17	36	47.22222222	TBI	10
370066	9	2	563	4	p4	16	36	44.44444444	TBI	10
370067	9	2	563	1	p4	2	36	5.555555556	TBI	10
370068	9	2	563	3	p4	1	36	2.777777778	TBI	10
370069	9	2	564	2	p2H	55	62	88.70967742	TBI	10
370070	9	2	564	1	p2H	4	62	6.451612903	TBI	10
370071	9	2	564	4	p2H	1	62	1.612903226	TBI	10
370072	9	2	564	3	p2H	2	62	3.225806452	TBI	10
370073	9	2	565	1	p2H	3	95	3.157894737	TBI	10
370074	9	2	565	2	p2H	90	95	94.73684211	TBI	10
370075	9	2	565	4	p2H	0	95	0	TBI	10
370076	9	2	565	3	p2H	2	95	2.105263158	TBI	10
370077	9	2	566	2	p4	32	61	52.45901639	TBI	10
370078	9	2	566	1	p4	6	61	9.836065574	TBI	10
370079	9	2	566	3	p4	5	61	8.196721311	TBI	10
370080	9	2	566	4	p4	18	61	29.50819672	TBI	10
370081	9	2	567	1	p1	60	71	84.50704225	TBI	10
370082	9	2	567	2	p1	4	71	5.633802817	TBI	10
370083	9	2	567	3	p1	3	71	4.225352113	TBI	10
370084	9	2	567	4	p1	4	71	5.633802817	TBI	10
370085	9	2	568	1	p2H	5	120	4.166666667	TBI	10
370086	9	2	568	3	p2H	1	120	0.833333333	TBI	10
370087	9	2	568	4	p2H	3	120	2.5	TBI	10
370088	9	2	568	2	p2H	111	120	92.5	TBI	10
370089	9	2	569	1	p4	3	66	4.545454545	TBI	10
370090	9	2	569	4	p4	30	66	45.45454545	TBI	10
370091	9	2	569	2	p4	29	66	43.93939394	TBI	10
370092	9	2	569	3	p4	4	66	6.060606061	TBI	10
370093	9	2	57	2	p4	20	77	25.97402597	TBI	10
370094	9	2	57	1	p4	12	77	15.58441558	TBI	10
370095	9	2	57	4	p4	30	77	38.96103896	TBI	10
370096	9	2	57	3	p4	15	77	19.48051948	TBI	10
370097	9	2	570	1	p2H	12	142	8.450704225	TBI	10
370098	9	2	570	2	p2H	118	142	83.09859155	TBI	10
370099	9	2	570	3	p2H	7	142	4.929577465	TBI	10
370100	9	2	570	4	p2H	5	142	3.521126761	TBI	10
370101	9	2	571	4	p2L	6	56	10.71428571	TBI	10
370102	9	2	571	2	p2L	28	56	50	TBI	10
370103	9	2	571	3	p2L	4	56	7.142857143	TBI	10
370104	9	2	571	1	p2L	18	56	32.14285714	TBI	10
370105	9	2	572	4	p2H	3	69	4.347826087	TBI	10
370106	9	2	572	1	p2H	5	69	7.246376812	TBI	10
370107	9	2	572	2	p2H	58	69	84.05797101	TBI	10
370108	9	2	572	3	p2H	3	69	4.347826087	TBI	10
370109	9	2	573	2	p4	11	67	16.41791045	TBI	10
370110	9	2	573	4	p4	38	67	56.71641791	TBI	10
370111	9	2	573	1	p4	15	67	22.3880597	TBI	10
370112	9	2	573	3	p4	3	67	4.47761194	TBI	10
370113	9	2	574	3	p2L	13	94	13.82978723	TBI	10
370114	9	2	574	2	p2L	59	94	62.76595745	TBI	10
370115	9	2	574	4	p2L	12	94	12.76595745	TBI	10
370116	9	2	574	1	p2L	10	94	10.63829787	TBI	10
370117	9	2	575	3	p2H	1	143	0.699300699	TBI	10
370118	9	2	575	1	p2H	3	143	2.097902098	TBI	10
370119	9	2	575	2	p2H	137	143	95.8041958	TBI	10
370120	9	2	575	4	p2H	2	143	1.398601399	TBI	10
370121	9	2	576	1	p1	93	113	82.30088496	TBI	10
370122	9	2	576	4	p1	10	113	8.849557522	TBI	10
370123	9	2	576	2	p1	5	113	4.424778761	TBI	10
370124	9	2	576	3	p1	5	113	4.424778761	TBI	10
370125	9	2	577	3	p1	5	54	9.259259259	TBI	10
370126	9	2	577	1	p1	35	54	64.81481481	TBI	10
370127	9	2	577	2	p1	10	54	18.51851852	TBI	10
370128	9	2	577	4	p1	4	54	7.407407407	TBI	10
370129	9	2	578	1	p1	11	69	15.94202899	TBI	10
370130	9	2	578	2	p1	9	69	13.04347826	TBI	10
370131	9	2	578	4	p1	12	69	17.39130435	TBI	10
370132	9	2	578	3	p1	37	69	53.62318841	TBI	10
370133	9	2	579	2	p4	21	55	38.18181818	TBI	10
370134	9	2	579	1	p4	8	55	14.54545455	TBI	10
370135	9	2	579	4	p4	17	55	30.90909091	TBI	10
370136	9	2	579	3	p4	9	55	16.36363636	TBI	10
370137	9	2	58	2	p2L	75	102	73.52941176	TBI	10
370138	9	2	58	4	p2L	6	102	5.882352941	TBI	10
370139	9	2	58	1	p2L	16	102	15.68627451	TBI	10
370140	9	2	58	3	p2L	5	102	4.901960784	TBI	10
370141	9	2	580	2	p2L	67	93	72.04301075	TBI	10
370142	9	2	580	1	p2L	4	93	4.301075269	TBI	10
370143	9	2	580	4	p2L	9	93	9.677419355	TBI	10
370144	9	2	580	3	p2L	13	93	13.97849462	TBI	10
370145	9	2	581	2	p3	14	51	27.45098039	TBI	10
370146	9	2	581	4	p3	1	51	1.960784314	TBI	10
370147	9	2	581	1	p3	6	51	11.76470588	TBI	10
370148	9	2	581	3	p3	30	51	58.82352941	TBI	10
370149	9	2	582	1	p3	25	65	38.46153846	TBI	10
370150	9	2	582	4	p3	9	65	13.84615385	TBI	10
370151	9	2	582	2	p3	16	65	24.61538462	TBI	10
370152	9	2	582	3	p3	15	65	23.07692308	TBI	10
370153	9	2	583	4	p3	8	54	14.81481481	TBI	10
370154	9	2	583	2	p3	19	54	35.18518519	TBI	10
370155	9	2	583	3	p3	22	54	40.74074074	TBI	10
370156	9	2	583	1	p3	5	54	9.259259259	TBI	10
370157	9	2	584	2	p2L	49	66	74.24242424	TBI	10
370158	9	2	584	1	p2L	5	66	7.575757576	TBI	10
370159	9	2	584	4	p2L	4	66	6.060606061	TBI	10
370160	9	2	584	3	p2L	8	66	12.12121212	TBI	10
370161	9	2	585	2	p1	9	102	8.823529412	TBI	10
370162	9	2	585	4	p1	3	102	2.941176471	TBI	10
370163	9	2	585	3	p1	47	102	46.07843137	TBI	10
370164	9	2	585	1	p1	43	102	42.15686275	TBI	10
370165	9	2	586	3	p2H	3	41	7.317073171	TBI	10
370166	9	2	586	2	p2H	32	41	78.04878049	TBI	10
370167	9	2	586	1	p2H	3	41	7.317073171	TBI	10
370168	9	2	586	4	p2H	3	41	7.317073171	TBI	10
370169	9	2	587	2	p4	8	54	14.81481481	TBI	10
370170	9	2	587	4	p4	33	54	61.11111111	TBI	10
370171	9	2	587	1	p4	8	54	14.81481481	TBI	10
370172	9	2	587	3	p4	5	54	9.259259259	TBI	10
370173	9	2	588	1	p4	4	38	10.52631579	TBI	10
370174	9	2	588	4	p4	27	38	71.05263158	TBI	10
370175	9	2	588	2	p4	3	38	7.894736842	TBI	10
370176	9	2	588	3	p4	4	38	10.52631579	TBI	10
370177	9	2	589	2	p1	26	77	33.76623377	TBI	10
370178	9	2	589	4	p1	14	77	18.18181818	TBI	10
370179	9	2	589	1	p1	12	77	15.58441558	TBI	10
370180	9	2	589	3	p1	25	77	32.46753247	TBI	10
370181	9	2	59	1	p4	5	64	7.8125	TBI	10
370182	9	2	59	2	p4	3	64	4.6875	TBI	10
370183	9	2	59	3	p4	3	64	4.6875	TBI	10
370184	9	2	59	4	p4	53	64	82.8125	TBI	10
370185	9	2	590	4	p4	49	63	77.77777778	TBI	10
370186	9	2	590	1	p4	6	63	9.523809524	TBI	10
370187	9	2	590	3	p4	3	63	4.761904762	TBI	10
370188	9	2	590	2	p4	5	63	7.936507937	TBI	10
370189	9	2	591	1	p2L	34	99	34.34343434	TBI	10
370190	9	2	591	4	p2L	8	99	8.080808081	TBI	10
370191	9	2	591	3	p2L	24	99	24.24242424	TBI	10
370192	9	2	591	2	p2L	33	99	33.33333333	TBI	10
370193	9	2	592	4	p1	5	53	9.433962264	TBI	10
370194	9	2	592	2	p1	12	53	22.64150943	TBI	10
370195	9	2	592	1	p1	32	53	60.37735849	TBI	10
370196	9	2	592	3	p1	4	53	7.547169811	TBI	10
370197	9	2	593	4	p2L	4	60	6.666666667	TBI	10
370198	9	2	593	3	p2L	39	60	65	TBI	10
370199	9	2	593	2	p2L	8	60	13.33333333	TBI	10
370200	9	2	593	1	p2L	9	60	15	TBI	10
370201	9	2	594	4	p2L	30	98	30.6122449	TBI	10
370202	9	2	594	2	p2L	52	98	53.06122449	TBI	10
370203	9	2	594	3	p2L	9	98	9.183673469	TBI	10
370204	9	2	594	1	p2L	7	98	7.142857143	TBI	10
370205	9	2	595	2	p2H	61	72	84.72222222	TBI	10
370206	9	2	595	1	p2H	5	72	6.944444444	TBI	10
370207	9	2	595	4	p2H	5	72	6.944444444	TBI	10
370208	9	2	595	3	p2H	1	72	1.388888889	TBI	10
370209	9	2	596	3	p4	4	61	6.557377049	TBI	10
370210	9	2	596	4	p4	14	61	22.95081967	TBI	10
370211	9	2	596	2	p4	32	61	52.45901639	TBI	10
370212	9	2	596	1	p4	11	61	18.03278689	TBI	10
370213	9	2	597	4	p1	9	156	5.769230769	TBI	10
370214	9	2	597	1	p1	109	156	69.87179487	TBI	10
370215	9	2	597	2	p1	28	156	17.94871795	TBI	10
370216	9	2	597	3	p1	10	156	6.41025641	TBI	10
370217	9	2	598	1	p2H	7	103	6.796116505	TBI	10
370218	9	2	598	4	p2H	5	103	4.854368932	TBI	10
370219	9	2	598	2	p2H	86	103	83.49514563	TBI	10
370220	9	2	598	3	p2H	5	103	4.854368932	TBI	10
370221	9	2	599	1	p2H	2	136	1.470588235	TBI	10
370222	9	2	599	4	p2H	5	136	3.676470588	TBI	10
370223	9	2	599	2	p2H	128	136	94.11764706	TBI	10
370224	9	2	599	3	p2H	1	136	0.735294118	TBI	10
370225	9	2	6	2	p2L	56	70	80	TBI	10
370226	9	2	6	1	p2L	3	70	4.285714286	TBI	10
370227	9	2	6	3	p2L	9	70	12.85714286	TBI	10
370228	9	2	6	4	p2L	2	70	2.857142857	TBI	10
370229	9	2	60	1	p4	10	58	17.24137931	TBI	10
370230	9	2	60	2	p4	8	58	13.79310345	TBI	10
370231	9	2	60	4	p4	37	58	63.79310345	TBI	10
370232	9	2	60	3	p4	3	58	5.172413793	TBI	10
370233	9	2	600	2	p2H	71	94	75.53191489	TBI	10
370234	9	2	600	4	p2H	8	94	8.510638298	TBI	10
370235	9	2	600	3	p2H	4	94	4.255319149	TBI	10
370236	9	2	600	1	p2H	11	94	11.70212766	TBI	10
370237	9	2	601	1	p1	28	88	31.81818182	TBI	10
370238	9	2	601	3	p1	27	88	30.68181818	TBI	10
370239	9	2	601	4	p1	20	88	22.72727273	TBI	10
370240	9	2	601	2	p1	13	88	14.77272727	TBI	10
370241	9	2	602	2	p2H	96	117	82.05128205	TBI	10
370242	9	2	602	1	p2H	7	117	5.982905983	TBI	10
370243	9	2	602	3	p2H	11	117	9.401709402	TBI	10
370244	9	2	602	4	p2H	3	117	2.564102564	TBI	10
370245	9	2	603	3	p2L	12	97	12.37113402	TBI	10
370246	9	2	603	2	p2L	63	97	64.94845361	TBI	10
370247	9	2	603	1	p2L	13	97	13.40206186	TBI	10
370248	9	2	603	4	p2L	9	97	9.278350515	TBI	10
370249	9	2	604	2	p2H	110	112	98.21428571	TBI	10
370250	9	2	604	3	p2H	0	112	0	TBI	10
370251	9	2	604	4	p2H	0	112	0	TBI	10
370252	9	2	604	1	p2H	2	112	1.785714286	TBI	10
370253	9	2	605	4	p3	4	31	12.90322581	TBI	10
370254	9	2	605	2	p3	5	31	16.12903226	TBI	10
370255	9	2	605	3	p3	13	31	41.93548387	TBI	10
370256	9	2	605	1	p3	9	31	29.03225806	TBI	10
370257	9	2	606	2	p2L	11	22	50	TBI	10
370258	9	2	606	3	p2L	4	22	18.18181818	TBI	10
370259	9	2	606	1	p2L	4	22	18.18181818	TBI	10
370260	9	2	606	4	p2L	3	22	13.63636364	TBI	10
370261	9	2	607	2	p2L	90	106	84.90566038	TBI	10
370262	9	2	607	1	p2L	4	106	3.773584906	TBI	10
370263	9	2	607	4	p2L	9	106	8.490566038	TBI	10
370264	9	2	607	3	p2L	3	106	2.830188679	TBI	10
370265	9	2	608	2	p1	13	122	10.6557377	TBI	10
370266	9	2	608	3	p1	10	122	8.196721311	TBI	10
370267	9	2	608	4	p1	9	122	7.37704918	TBI	10
370268	9	2	608	1	p1	90	122	73.7704918	TBI	10
370269	9	2	609	2	p1	12	85	14.11764706	TBI	10
370270	9	2	609	1	p1	27	85	31.76470588	TBI	10
370271	9	2	609	3	p1	19	85	22.35294118	TBI	10
370272	9	2	609	4	p1	27	85	31.76470588	TBI	10
370273	9	2	61	2	p2L	25	55	45.45454545	TBI	10
370274	9	2	61	4	p2L	7	55	12.72727273	TBI	10
370275	9	2	61	3	p2L	14	55	25.45454545	TBI	10
370276	9	2	61	1	p2L	9	55	16.36363636	TBI	10
370277	9	2	610	3	p4	5	81	6.172839506	TBI	10
370278	9	2	610	2	p4	11	81	13.58024691	TBI	10
370279	9	2	610	4	p4	57	81	70.37037037	TBI	10
370280	9	2	610	1	p4	8	81	9.87654321	TBI	10
370281	9	2	611	2	p2L	16	50	32	TBI	10
370282	9	2	611	1	p2L	15	50	30	TBI	10
370283	9	2	611	4	p2L	15	50	30	TBI	10
370284	9	2	611	3	p2L	4	50	8	TBI	10
370285	9	2	612	2	p1	1	65	1.538461538	TBI	10
370286	9	2	612	4	p1	4	65	6.153846154	TBI	10
370287	9	2	612	1	p1	3	65	4.615384615	TBI	10
370288	9	2	612	3	p1	57	65	87.69230769	TBI	10
370289	9	2	613	2	p2H	95	102	93.1372549	TBI	10
370290	9	2	613	3	p2H	2	102	1.960784314	TBI	10
370291	9	2	613	4	p2H	2	102	1.960784314	TBI	10
370292	9	2	613	1	p2H	3	102	2.941176471	TBI	10
370293	9	2	614	1	p2L	48	136	35.29411765	TBI	10
370294	9	2	614	2	p2L	50	136	36.76470588	TBI	10
370295	9	2	614	4	p2L	16	136	11.76470588	TBI	10
370296	9	2	614	3	p2L	22	136	16.17647059	TBI	10
370297	9	2	615	2	p2H	129	150	86	TBI	10
370298	9	2	615	3	p2H	2	150	1.333333333	TBI	10
370299	9	2	615	4	p2H	14	150	9.333333333	TBI	10
370300	9	2	615	1	p2H	5	150	3.333333333	TBI	10
370301	9	2	616	2	p3	10	70	14.28571429	TBI	10
370302	9	2	616	3	p3	56	70	80	TBI	10
370303	9	2	616	1	p3	1	70	1.428571429	TBI	10
370304	9	2	616	4	p3	3	70	4.285714286	TBI	10
370305	9	2	617	4	p2H	4	122	3.278688525	TBI	10
370306	9	2	617	2	p2H	109	122	89.3442623	TBI	10
370307	9	2	617	1	p2H	7	122	5.737704918	TBI	10
370308	9	2	617	3	p2H	2	122	1.639344262	TBI	10
370309	9	2	618	2	p4	8	51	15.68627451	TBI	10
370310	9	2	618	1	p4	2	51	3.921568627	TBI	10
370311	9	2	618	4	p4	36	51	70.58823529	TBI	10
370312	9	2	618	3	p4	5	51	9.803921569	TBI	10
370313	9	2	619	2	p3	9	70	12.85714286	TBI	10
370314	9	2	619	4	p3	13	70	18.57142857	TBI	10
370315	9	2	619	1	p3	29	70	41.42857143	TBI	10
370316	9	2	619	3	p3	19	70	27.14285714	TBI	10
370317	9	2	62	2	p2L	57	63	90.47619048	TBI	10
370318	9	2	62	4	p2L	1	63	1.587301587	TBI	10
370319	9	2	62	3	p2L	2	63	3.174603175	TBI	10
370320	9	2	62	1	p2L	3	63	4.761904762	TBI	10
370321	9	2	620	1	p1	105	129	81.39534884	TBI	10
370322	9	2	620	4	p1	3	129	2.325581395	TBI	10
370323	9	2	620	2	p1	5	129	3.875968992	TBI	10
370324	9	2	620	3	p1	16	129	12.40310078	TBI	10
370325	9	2	621	2	p2H	135	168	80.35714286	TBI	10
370326	9	2	621	1	p2H	14	168	8.333333333	TBI	10
370327	9	2	621	4	p2H	9	168	5.357142857	TBI	10
370328	9	2	621	3	p2H	10	168	5.952380952	TBI	10
370329	9	2	622	4	p2L	9	113	7.96460177	TBI	10
370330	9	2	622	2	p2L	79	113	69.91150442	TBI	10
370331	9	2	622	3	p2L	9	113	7.96460177	TBI	10
370332	9	2	622	1	p2L	16	113	14.15929204	TBI	10
370333	9	2	623	2	p4	2	75	2.666666667	TBI	10
370334	9	2	623	4	p4	68	75	90.66666667	TBI	10
370335	9	2	623	1	p4	3	75	4	TBI	10
370336	9	2	623	3	p4	2	75	2.666666667	TBI	10
370337	9	2	624	1	p2H	6	142	4.225352113	TBI	10
370338	9	2	624	3	p2H	0	142	0	TBI	10
370339	9	2	624	4	p2H	1	142	0.704225352	TBI	10
370340	9	2	624	2	p2H	135	142	95.07042254	TBI	10
370341	9	2	625	2	p2L	10	52	19.23076923	TBI	10
370342	9	2	625	1	p2L	17	52	32.69230769	TBI	10
370343	9	2	625	3	p2L	14	52	26.92307692	TBI	10
370344	9	2	625	4	p2L	11	52	21.15384615	TBI	10
370345	9	2	626	1	p2H	1	104	0.961538462	TBI	10
370346	9	2	626	4	p2H	2	104	1.923076923	TBI	10
370347	9	2	626	3	p2H	1	104	0.961538462	TBI	10
370348	9	2	626	2	p2H	100	104	96.15384615	TBI	10
370349	9	2	627	4	p4	42	65	64.61538462	TBI	10
370350	9	2	627	3	p4	4	65	6.153846154	TBI	10
370351	9	2	627	2	p4	12	65	18.46153846	TBI	10
370352	9	2	627	1	p4	7	65	10.76923077	TBI	10
370353	9	2	628	3	p4	2	54	3.703703704	TBI	10
370354	9	2	628	2	p4	16	54	29.62962963	TBI	10
370355	9	2	628	4	p4	29	54	53.7037037	TBI	10
370356	9	2	628	1	p4	7	54	12.96296296	TBI	10
370357	9	2	629	1	p2L	14	117	11.96581197	TBI	10
370358	9	2	629	2	p2L	50	117	42.73504274	TBI	10
370359	9	2	629	3	p2L	29	117	24.78632479	TBI	10
370360	9	2	629	4	p2L	24	117	20.51282051	TBI	10
370361	9	2	63	4	p4	59	88	67.04545455	TBI	10
370362	9	2	63	2	p4	19	88	21.59090909	TBI	10
370363	9	2	63	3	p4	6	88	6.818181818	TBI	10
370364	9	2	63	1	p4	4	88	4.545454545	TBI	10
370365	9	2	630	1	p1	57	76	75	TBI	10
370366	9	2	630	4	p1	4	76	5.263157895	TBI	10
370367	9	2	630	2	p1	4	76	5.263157895	TBI	10
370368	9	2	630	3	p1	11	76	14.47368421	TBI	10
370369	9	2	631	2	p2L	33	84	39.28571429	TBI	10
370370	9	2	631	1	p2L	25	84	29.76190476	TBI	10
370371	9	2	631	4	p2L	14	84	16.66666667	TBI	10
370372	9	2	631	3	p2L	12	84	14.28571429	TBI	10
370373	9	2	632	1	p2L	6	93	6.451612903	TBI	10
370374	9	2	632	2	p2L	36	93	38.70967742	TBI	10
370375	9	2	632	3	p2L	23	93	24.7311828	TBI	10
370376	9	2	632	4	p2L	28	93	30.10752688	TBI	10
370377	9	2	633	2	p2L	16	61	26.2295082	TBI	10
370378	9	2	633	1	p2L	17	61	27.86885246	TBI	10
370379	9	2	633	4	p2L	10	61	16.39344262	TBI	10
370380	9	2	633	3	p2L	18	61	29.50819672	TBI	10
370381	9	2	634	4	p2H	3	69	4.347826087	TBI	10
370382	9	2	634	2	p2H	57	69	82.60869565	TBI	10
370383	9	2	634	3	p2H	1	69	1.449275362	TBI	10
370384	9	2	634	1	p2H	8	69	11.5942029	TBI	10
370385	9	2	635	2	p2L	38	42	90.47619048	TBI	10
370386	9	2	635	1	p2L	3	42	7.142857143	TBI	10
370387	9	2	635	3	p2L	0	42	0	TBI	10
370388	9	2	635	4	p2L	1	42	2.380952381	TBI	10
370389	9	2	636	4	p4	27	46	58.69565217	TBI	10
370390	9	2	636	2	p4	13	46	28.26086957	TBI	10
370391	9	2	636	3	p4	3	46	6.52173913	TBI	10
370392	9	2	636	1	p4	3	46	6.52173913	TBI	10
370393	9	2	637	4	p1	1	21	4.761904762	TBI	10
370394	9	2	637	2	p1	3	21	14.28571429	TBI	10
370395	9	2	637	1	p1	12	21	57.14285714	TBI	10
370396	9	2	637	3	p1	5	21	23.80952381	TBI	10
370397	9	2	638	2	p2H	84	100	84	TBI	10
370398	9	2	638	1	p2H	6	100	6	TBI	10
370399	9	2	638	4	p2H	5	100	5	TBI	10
370400	9	2	638	3	p2H	5	100	5	TBI	10
370401	9	2	639	4	p2L	6	75	8	TBI	10
370402	9	2	639	2	p2L	34	75	45.33333333	TBI	10
370403	9	2	639	3	p2L	14	75	18.66666667	TBI	10
370404	9	2	639	1	p2L	21	75	28	TBI	10
370405	9	2	64	2	p2H	75	98	76.53061224	TBI	10
370406	9	2	64	1	p2H	9	98	9.183673469	TBI	10
370407	9	2	64	4	p2H	7	98	7.142857143	TBI	10
370408	9	2	64	3	p2H	7	98	7.142857143	TBI	10
370409	9	2	640	2	p2L	97	116	83.62068966	TBI	10
370410	9	2	640	1	p2L	5	116	4.310344828	TBI	10
370411	9	2	640	4	p2L	5	116	4.310344828	TBI	10
370412	9	2	640	3	p2L	9	116	7.75862069	TBI	10
370413	9	2	641	2	p3	4	51	7.843137255	TBI	10
370414	9	2	641	1	p3	14	51	27.45098039	TBI	10
370415	9	2	641	4	p3	14	51	27.45098039	TBI	10
370416	9	2	641	3	p3	19	51	37.25490196	TBI	10
370417	9	2	642	2	p2L	37	55	67.27272727	TBI	10
370418	9	2	642	1	p2L	4	55	7.272727273	TBI	10
370419	9	2	642	4	p2L	6	55	10.90909091	TBI	10
370420	9	2	642	3	p2L	8	55	14.54545455	TBI	10
370421	9	2	643	1	p3	3	62	4.838709677	TBI	10
370422	9	2	643	4	p3	2	62	3.225806452	TBI	10
370423	9	2	643	2	p3	8	62	12.90322581	TBI	10
370424	9	2	643	3	p3	49	62	79.03225806	TBI	10
370425	9	2	644	1	p2L	25	108	23.14814815	TBI	10
370426	9	2	644	2	p2L	42	108	38.88888889	TBI	10
370427	9	2	644	3	p2L	28	108	25.92592593	TBI	10
370428	9	2	644	4	p2L	13	108	12.03703704	TBI	10
370429	9	2	645	1	p2L	6	121	4.958677686	TBI	10
370430	9	2	645	2	p2L	44	121	36.36363636	TBI	10
370431	9	2	645	3	p2L	59	121	48.76033058	TBI	10
370432	9	2	645	4	p2L	12	121	9.917355372	TBI	10
370433	9	2	646	3	p2H	3	107	2.803738318	TBI	10
370434	9	2	646	1	p2H	2	107	1.869158879	TBI	10
370435	9	2	646	2	p2H	99	107	92.52336449	TBI	10
370436	9	2	646	4	p2H	3	107	2.803738318	TBI	10
370437	9	2	647	1	p2L	36	88	40.90909091	TBI	10
370438	9	2	647	2	p2L	15	88	17.04545455	TBI	10
370439	9	2	647	3	p2L	17	88	19.31818182	TBI	10
370440	9	2	647	4	p2L	20	88	22.72727273	TBI	10
370441	9	2	648	2	p4	19	68	27.94117647	TBI	10
370442	9	2	648	4	p4	22	68	32.35294118	TBI	10
370443	9	2	648	1	p4	8	68	11.76470588	TBI	10
370444	9	2	648	3	p4	19	68	27.94117647	TBI	10
370445	9	2	649	4	p3	17	80	21.25	TBI	10
370446	9	2	649	3	p3	46	80	57.5	TBI	10
370447	9	2	649	1	p3	5	80	6.25	TBI	10
370448	9	2	649	2	p3	12	80	15	TBI	10
370449	9	2	65	1	p1	21	66	31.81818182	TBI	10
370450	9	2	65	2	p1	10	66	15.15151515	TBI	10
370451	9	2	65	4	p1	13	66	19.6969697	TBI	10
370452	9	2	65	3	p1	22	66	33.33333333	TBI	10
370453	9	2	650	3	p2H	0	94	0	TBI	10
370454	9	2	650	4	p2H	2	94	2.127659574	TBI	10
370455	9	2	650	2	p2H	91	94	96.80851064	TBI	10
370456	9	2	650	1	p2H	1	94	1.063829787	TBI	10
370457	9	2	651	4	p4	61	80	76.25	TBI	10
370458	9	2	651	2	p4	14	80	17.5	TBI	10
370459	9	2	651	1	p4	1	80	1.25	TBI	10
370460	9	2	651	3	p4	4	80	5	TBI	10
370461	9	2	652	1	p2L	4	55	7.272727273	TBI	10
370462	9	2	652	3	p2L	2	55	3.636363636	TBI	10
370463	9	2	652	2	p2L	43	55	78.18181818	TBI	10
370464	9	2	652	4	p2L	6	55	10.90909091	TBI	10
370465	9	2	653	4	p2L	17	83	20.48192771	TBI	10
370466	9	2	653	1	p2L	15	83	18.07228916	TBI	10
370467	9	2	653	2	p2L	44	83	53.01204819	TBI	10
370468	9	2	653	3	p2L	7	83	8.43373494	TBI	10
370469	9	2	654	2	p4	16	62	25.80645161	TBI	10
370470	9	2	654	4	p4	33	62	53.22580645	TBI	10
370471	9	2	654	1	p4	6	62	9.677419355	TBI	10
370472	9	2	654	3	p4	7	62	11.29032258	TBI	10
370473	9	2	655	4	p1	31	97	31.95876289	TBI	10
370474	9	2	655	2	p1	5	97	5.154639175	TBI	10
370475	9	2	655	1	p1	51	97	52.57731959	TBI	10
370476	9	2	655	3	p1	10	97	10.30927835	TBI	10
370477	9	2	656	2	p2L	30	96	31.25	TBI	10
370478	9	2	656	4	p2L	21	96	21.875	TBI	10
370479	9	2	656	1	p2L	20	96	20.83333333	TBI	10
370480	9	2	656	3	p2L	25	96	26.04166667	TBI	10
370481	9	2	657	3	p2H	2	76	2.631578947	TBI	10
370482	9	2	657	2	p2H	62	76	81.57894737	TBI	10
370483	9	2	657	4	p2H	7	76	9.210526316	TBI	10
370484	9	2	657	1	p2H	5	76	6.578947368	TBI	10
370485	9	2	658	2	p2L	24	45	53.33333333	TBI	10
370486	9	2	658	1	p2L	7	45	15.55555556	TBI	10
370487	9	2	658	3	p2L	4	45	8.888888889	TBI	10
370488	9	2	658	4	p2L	10	45	22.22222222	TBI	10
370489	9	2	659	4	p3	11	99	11.11111111	TBI	10
370490	9	2	659	2	p3	25	99	25.25252525	TBI	10
370491	9	2	659	3	p3	49	99	49.49494949	TBI	10
370492	9	2	659	1	p3	14	99	14.14141414	TBI	10
370493	9	2	66	1	p3	9	99	9.090909091	TBI	10
370494	9	2	66	4	p3	18	99	18.18181818	TBI	10
370495	9	2	66	2	p3	15	99	15.15151515	TBI	10
370496	9	2	66	3	p3	57	99	57.57575758	TBI	10
370497	9	2	660	2	p2H	67	75	89.33333333	TBI	10
370498	9	2	660	4	p2H	2	75	2.666666667	TBI	10
370499	9	2	660	1	p2H	5	75	6.666666667	TBI	10
370500	9	2	660	3	p2H	1	75	1.333333333	TBI	10
370501	9	2	661	2	p2L	97	132	73.48484848	TBI	10
370502	9	2	661	1	p2L	23	132	17.42424242	TBI	10
370503	9	2	661	4	p2L	9	132	6.818181818	TBI	10
370504	9	2	661	3	p2L	3	132	2.272727273	TBI	10
370505	9	2	662	3	p3	69	114	60.52631579	TBI	10
370506	9	2	662	4	p3	4	114	3.50877193	TBI	10
370507	9	2	662	2	p3	19	114	16.66666667	TBI	10
370508	9	2	662	1	p3	22	114	19.29824561	TBI	10
370509	9	2	663	3	p3	27	63	42.85714286	TBI	10
370510	9	2	663	2	p3	3	63	4.761904762	TBI	10
370511	9	2	663	4	p3	11	63	17.46031746	TBI	10
370512	9	2	663	1	p3	22	63	34.92063492	TBI	10
370513	9	2	664	2	p3	10	97	10.30927835	TBI	10
370514	9	2	664	1	p3	24	97	24.74226804	TBI	10
370515	9	2	664	3	p3	54	97	55.67010309	TBI	10
370516	9	2	664	4	p3	9	97	9.278350515	TBI	10
370517	9	2	665	1	p2L	15	116	12.93103448	TBI	10
370518	9	2	665	2	p2L	68	116	58.62068966	TBI	10
370519	9	2	665	4	p2L	6	116	5.172413793	TBI	10
370520	9	2	665	3	p2L	27	116	23.27586207	TBI	10
370521	9	2	666	2	p1	10	10	100	TBI	10
370522	9	2	666	3	p1	0	10	0	TBI	10
370523	9	2	666	1	p1	0	10	0	TBI	10
370524	9	2	666	4	p1	0	10	0	TBI	10
370525	9	2	667	1	p2H	9	204	4.411764706	TBI	10
370526	9	2	667	4	p2H	5	204	2.450980392	TBI	10
370527	9	2	667	3	p2H	11	204	5.392156863	TBI	10
370528	9	2	667	2	p2H	179	204	87.74509804	TBI	10
370529	9	2	668	1	p2L	3	24	12.5	TBI	10
370530	9	2	668	4	p2L	1	24	4.166666667	TBI	10
370531	9	2	668	3	p2L	5	24	20.83333333	TBI	10
370532	9	2	668	2	p2L	15	24	62.5	TBI	10
370533	9	2	669	3	p3	15	53	28.30188679	TBI	10
370534	9	2	669	4	p3	9	53	16.98113208	TBI	10
370535	9	2	669	2	p3	12	53	22.64150943	TBI	10
370536	9	2	669	1	p3	17	53	32.0754717	TBI	10
370537	9	2	67	2	p4	22	73	30.1369863	TBI	10
370538	9	2	67	1	p4	6	73	8.219178082	TBI	10
370539	9	2	67	3	p4	7	73	9.589041096	TBI	10
370540	9	2	67	4	p4	38	73	52.05479452	TBI	10
370541	9	2	670	2	p3	15	53	28.30188679	TBI	10
370542	9	2	670	4	p3	5	53	9.433962264	TBI	10
370543	9	2	670	1	p3	10	53	18.86792453	TBI	10
370544	9	2	670	3	p3	23	53	43.39622642	TBI	10
370545	9	2	671	2	p1	2	56	3.571428571	TBI	10
370546	9	2	671	3	p1	2	56	3.571428571	TBI	10
370547	9	2	671	1	p1	50	56	89.28571429	TBI	10
370548	9	2	671	4	p1	2	56	3.571428571	TBI	10
370549	9	2	672	2	p3	28	94	29.78723404	TBI	10
370550	9	2	672	1	p3	14	94	14.89361702	TBI	10
370551	9	2	672	4	p3	11	94	11.70212766	TBI	10
370552	9	2	672	3	p3	41	94	43.61702128	TBI	10
370553	9	2	673	4	p2H	2	105	1.904761905	TBI	10
370554	9	2	673	2	p2H	98	105	93.33333333	TBI	10
370555	9	2	673	1	p2H	4	105	3.80952381	TBI	10
370556	9	2	673	3	p2H	1	105	0.952380952	TBI	10
370557	9	2	674	1	p3	0	56	0	TBI	10
370558	9	2	674	3	p3	42	56	75	TBI	10
370559	9	2	674	2	p3	13	56	23.21428571	TBI	10
370560	9	2	674	4	p3	1	56	1.785714286	TBI	10
370561	9	2	675	4	p2L	6	113	5.309734513	TBI	10
370562	9	2	675	3	p2L	50	113	44.24778761	TBI	10
370563	9	2	675	2	p2L	48	113	42.47787611	TBI	10
370564	9	2	675	1	p2L	9	113	7.96460177	TBI	10
370565	9	2	676	4	p2L	6	80	7.5	TBI	10
370566	9	2	676	2	p2L	67	80	83.75	TBI	10
370567	9	2	676	3	p2L	5	80	6.25	TBI	10
370568	9	2	676	1	p2L	2	80	2.5	TBI	10
370569	9	2	677	4	p2H	10	188	5.319148936	TBI	10
370570	9	2	677	2	p2H	154	188	81.91489362	TBI	10
370571	9	2	677	1	p2H	12	188	6.382978723	TBI	10
370572	9	2	677	3	p2H	12	188	6.382978723	TBI	10
370573	9	2	678	3	p2L	4	72	5.555555556	TBI	10
370574	9	2	678	2	p2L	56	72	77.77777778	TBI	10
370575	9	2	678	4	p2L	8	72	11.11111111	TBI	10
370576	9	2	678	1	p2L	4	72	5.555555556	TBI	10
370577	9	2	679	2	p2L	42	79	53.16455696	TBI	10
370578	9	2	679	1	p2L	11	79	13.92405063	TBI	10
370579	9	2	679	4	p2L	6	79	7.594936709	TBI	10
370580	9	2	679	3	p2L	20	79	25.3164557	TBI	10
370581	9	2	68	2	p2L	53	67	79.10447761	TBI	10
370582	9	2	68	3	p2L	4	67	5.970149254	TBI	10
370583	9	2	68	1	p2L	7	67	10.44776119	TBI	10
370584	9	2	68	4	p2L	3	67	4.47761194	TBI	10
370585	9	2	680	2	p1	7	75	9.333333333	TBI	10
370586	9	2	680	1	p1	34	75	45.33333333	TBI	10
370587	9	2	680	4	p1	11	75	14.66666667	TBI	10
370588	9	2	680	3	p1	23	75	30.66666667	TBI	10
370589	9	2	681	2	p2L	68	126	53.96825397	TBI	10
370590	9	2	681	1	p2L	11	126	8.73015873	TBI	10
370591	9	2	681	4	p2L	26	126	20.63492063	TBI	10
370592	9	2	681	3	p2L	21	126	16.66666667	TBI	10
370593	9	2	682	4	p2H	9	146	6.164383562	TBI	10
370594	9	2	682	2	p2H	126	146	86.30136986	TBI	10
370595	9	2	682	1	p2H	3	146	2.054794521	TBI	10
370596	9	2	682	3	p2H	8	146	5.479452055	TBI	10
370597	9	2	683	2	p2H	34	47	72.34042553	TBI	10
370598	9	2	683	1	p2H	9	47	19.14893617	TBI	10
370599	9	2	683	4	p2H	1	47	2.127659574	TBI	10
370600	9	2	683	3	p2H	3	47	6.382978723	TBI	10
370601	9	2	684	2	p2L	45	96	46.875	TBI	10
370602	9	2	684	4	p2L	22	96	22.91666667	TBI	10
370603	9	2	684	1	p2L	17	96	17.70833333	TBI	10
370604	9	2	684	3	p2L	12	96	12.5	TBI	10
370605	9	2	685	4	p4	67	80	83.75	TBI	10
370606	9	2	685	2	p4	5	80	6.25	TBI	10
370607	9	2	685	3	p4	5	80	6.25	TBI	10
370608	9	2	685	1	p4	3	80	3.75	TBI	10
370609	9	2	686	1	p4	9	60	15	TBI	10
370610	9	2	686	2	p4	17	60	28.33333333	TBI	10
370611	9	2	686	4	p4	28	60	46.66666667	TBI	10
370612	9	2	686	3	p4	6	60	10	TBI	10
370613	9	2	687	2	p4	3	53	5.660377358	TBI	10
370614	9	2	687	4	p4	43	53	81.13207547	TBI	10
370615	9	2	687	1	p4	7	53	13.20754717	TBI	10
370616	9	2	687	3	p4	0	53	0	TBI	10
370617	9	2	688	4	p2L	4	47	8.510638298	TBI	10
370618	9	2	688	1	p2L	1	47	2.127659574	TBI	10
370619	9	2	688	2	p2L	40	47	85.10638298	TBI	10
370620	9	2	688	3	p2L	2	47	4.255319149	TBI	10
370621	9	2	689	4	p3	5	78	6.41025641	TBI	10
370622	9	2	689	3	p3	58	78	74.35897436	TBI	10
370623	9	2	689	2	p3	5	78	6.41025641	TBI	10
370624	9	2	689	1	p3	10	78	12.82051282	TBI	10
370625	9	2	69	2	p4	23	87	26.43678161	TBI	10
370626	9	2	69	1	p4	2	87	2.298850575	TBI	10
370627	9	2	69	4	p4	58	87	66.66666667	TBI	10
370628	9	2	69	3	p4	4	87	4.597701149	TBI	10
370629	9	2	690	4	p3	18	71	25.35211268	TBI	10
370630	9	2	690	2	p3	12	71	16.90140845	TBI	10
370631	9	2	690	3	p3	25	71	35.21126761	TBI	10
370632	9	2	690	1	p3	16	71	22.53521127	TBI	10
370633	9	2	691	1	p1	28	100	28	TBI	10
370634	9	2	691	4	p1	16	100	16	TBI	10
370635	9	2	691	3	p1	36	100	36	TBI	10
370636	9	2	691	2	p1	20	100	20	TBI	10
370637	9	2	692	2	p2L	27	85	31.76470588	TBI	10
370638	9	2	692	4	p2L	19	85	22.35294118	TBI	10
370639	9	2	692	1	p2L	24	85	28.23529412	TBI	10
370640	9	2	692	3	p2L	15	85	17.64705882	TBI	10
370641	9	2	693	3	p3	32	56	57.14285714	TBI	10
370642	9	2	693	2	p3	14	56	25	TBI	10
370643	9	2	693	1	p3	5	56	8.928571429	TBI	10
370644	9	2	693	4	p3	5	56	8.928571429	TBI	10
370645	9	2	694	4	p2L	10	118	8.474576271	TBI	10
370646	9	2	694	2	p2L	98	118	83.05084746	TBI	10
370647	9	2	694	3	p2L	2	118	1.694915254	TBI	10
370648	9	2	694	1	p2L	8	118	6.779661017	TBI	10
370649	9	2	695	4	p2H	1	85	1.176470588	TBI	10
370650	9	2	695	3	p2H	2	85	2.352941176	TBI	10
370651	9	2	695	2	p2H	76	85	89.41176471	TBI	10
370652	9	2	695	1	p2H	6	85	7.058823529	TBI	10
370653	9	2	696	3	p2L	29	98	29.59183673	TBI	10
370654	9	2	696	2	p2L	28	98	28.57142857	TBI	10
370655	9	2	696	4	p2L	21	98	21.42857143	TBI	10
370656	9	2	696	1	p2L	20	98	20.40816327	TBI	10
370657	9	2	697	3	p2H	1	85	1.176470588	TBI	10
370658	9	2	697	1	p2H	0	85	0	TBI	10
370659	9	2	697	2	p2H	83	85	97.64705882	TBI	10
370660	9	2	697	4	p2H	1	85	1.176470588	TBI	10
370661	9	2	698	1	p1	10	39	25.64102564	TBI	10
370662	9	2	698	3	p1	11	39	28.20512821	TBI	10
370663	9	2	698	4	p1	14	39	35.8974359	TBI	10
370664	9	2	698	2	p1	4	39	10.25641026	TBI	10
370665	9	2	699	2	p1	44	142	30.98591549	TBI	10
370666	9	2	699	3	p1	19	142	13.38028169	TBI	10
370667	9	2	699	4	p1	17	142	11.97183099	TBI	10
370668	9	2	699	1	p1	62	142	43.66197183	TBI	10
370669	9	2	7	2	p2L	44	63	69.84126984	TBI	10
370670	9	2	7	1	p2L	5	63	7.936507937	TBI	10
370671	9	2	7	3	p2L	9	63	14.28571429	TBI	10
370672	9	2	7	4	p2L	5	63	7.936507937	TBI	10
370673	9	2	70	4	p1	1	125	0.8	TBI	10
370674	9	2	70	3	p1	3	125	2.4	TBI	10
370675	9	2	70	1	p1	113	125	90.4	TBI	10
370676	9	2	70	2	p1	8	125	6.4	TBI	10
370677	9	2	700	1	p2H	6	107	5.607476636	TBI	10
370678	9	2	700	3	p2H	3	107	2.803738318	TBI	10
370679	9	2	700	2	p2H	93	107	86.91588785	TBI	10
370680	9	2	700	4	p2H	5	107	4.672897196	TBI	10
370681	9	2	701	2	p2H	95	109	87.1559633	TBI	10
370682	9	2	701	1	p2H	7	109	6.422018349	TBI	10
370683	9	2	701	4	p2H	4	109	3.669724771	TBI	10
370684	9	2	701	3	p2H	3	109	2.752293578	TBI	10
370685	9	2	702	4	p4	23	48	47.91666667	TBI	10
370686	9	2	702	3	p4	4	48	8.333333333	TBI	10
370687	9	2	702	1	p4	10	48	20.83333333	TBI	10
370688	9	2	702	2	p4	11	48	22.91666667	TBI	10
370689	9	2	703	4	p4	57	97	58.7628866	TBI	10
370690	9	2	703	1	p4	3	97	3.092783505	TBI	10
370691	9	2	703	3	p4	7	97	7.216494845	TBI	10
370692	9	2	703	2	p4	30	97	30.92783505	TBI	10
370693	9	2	704	3	p4	0	50	0	TBI	10
370694	9	2	704	4	p4	50	50	100	TBI	10
370695	9	2	704	2	p4	0	50	0	TBI	10
370696	9	2	704	1	p4	0	50	0	TBI	10
370697	9	2	705	3	p3	37	57	64.9122807	TBI	10
370698	9	2	705	2	p3	10	57	17.54385965	TBI	10
370699	9	2	705	1	p3	6	57	10.52631579	TBI	10
370700	9	2	705	4	p3	4	57	7.01754386	TBI	10
370701	9	2	706	3	p3	22	41	53.65853659	TBI	10
370702	9	2	706	4	p3	3	41	7.317073171	TBI	10
370703	9	2	706	2	p3	11	41	26.82926829	TBI	10
370704	9	2	706	1	p3	5	41	12.19512195	TBI	10
370705	9	2	707	4	p2H	3	82	3.658536585	TBI	10
370706	9	2	707	1	p2H	5	82	6.097560976	TBI	10
370707	9	2	707	2	p2H	69	82	84.14634146	TBI	10
370708	9	2	707	3	p2H	5	82	6.097560976	TBI	10
370709	9	2	708	4	p4	20	61	32.78688525	TBI	10
370710	9	2	708	2	p4	19	61	31.14754098	TBI	10
370711	9	2	708	3	p4	9	61	14.75409836	TBI	10
370712	9	2	708	1	p4	13	61	21.31147541	TBI	10
370713	9	2	709	3	p3	39	87	44.82758621	TBI	10
370714	9	2	709	4	p3	22	87	25.28735632	TBI	10
370715	9	2	709	2	p3	16	87	18.3908046	TBI	10
370716	9	2	709	1	p3	10	87	11.49425287	TBI	10
370717	9	2	71	2	p1	11	96	11.45833333	TBI	10
370718	9	2	71	3	p1	10	96	10.41666667	TBI	10
370719	9	2	71	1	p1	72	96	75	TBI	10
370720	9	2	71	4	p1	3	96	3.125	TBI	10
370721	9	2	710	2	p3	12	59	20.33898305	TBI	10
370722	9	2	710	4	p3	10	59	16.94915254	TBI	10
370723	9	2	710	1	p3	17	59	28.81355932	TBI	10
370724	9	2	710	3	p3	20	59	33.89830508	TBI	10
370725	9	2	711	1	p1	14	30	46.66666667	TBI	10
370726	9	2	711	2	p1	8	30	26.66666667	TBI	10
370727	9	2	711	3	p1	5	30	16.66666667	TBI	10
370728	9	2	711	4	p1	3	30	10	TBI	10
370729	9	2	712	2	p2L	58	75	77.33333333	TBI	10
370730	9	2	712	1	p2L	3	75	4	TBI	10
370731	9	2	712	4	p2L	6	75	8	TBI	10
370732	9	2	712	3	p2L	8	75	10.66666667	TBI	10
370733	9	2	713	2	p2H	124	137	90.51094891	TBI	10
370734	9	2	713	4	p2H	5	137	3.649635036	TBI	10
370735	9	2	713	3	p2H	4	137	2.919708029	TBI	10
370736	9	2	713	1	p2H	4	137	2.919708029	TBI	10
370737	9	2	714	2	p3	9	76	11.84210526	TBI	10
370738	9	2	714	4	p3	5	76	6.578947368	TBI	10
370739	9	2	714	1	p3	7	76	9.210526316	TBI	10
370740	9	2	714	3	p3	55	76	72.36842105	TBI	10
370741	9	2	715	3	p1	14	74	18.91891892	TBI	10
370742	9	2	715	1	p1	36	74	48.64864865	TBI	10
370743	9	2	715	2	p1	14	74	18.91891892	TBI	10
370744	9	2	715	4	p1	10	74	13.51351351	TBI	10
370745	9	2	716	2	p1	4	92	4.347826087	TBI	10
370746	9	2	716	1	p1	79	92	85.86956522	TBI	10
370747	9	2	716	3	p1	6	92	6.52173913	TBI	10
370748	9	2	716	4	p1	3	92	3.260869565	TBI	10
370749	9	2	717	2	p1	2	43	4.651162791	TBI	10
370750	9	2	717	1	p1	31	43	72.09302326	TBI	10
370751	9	2	717	4	p1	0	43	0	TBI	10
370752	9	2	717	3	p1	10	43	23.25581395	TBI	10
370753	9	2	718	2	p2L	31	71	43.66197183	TBI	10
370754	9	2	718	1	p2L	17	71	23.94366197	TBI	10
370755	9	2	718	4	p2L	8	71	11.26760563	TBI	10
370756	9	2	718	3	p2L	15	71	21.12676056	TBI	10
370757	9	2	719	1	p1	14	106	13.20754717	TBI	10
370758	9	2	719	4	p1	14	106	13.20754717	TBI	10
370759	9	2	719	2	p1	3	106	2.830188679	TBI	10
370760	9	2	719	3	p1	75	106	70.75471698	TBI	10
370761	9	2	72	2	p4	14	60	23.33333333	TBI	10
370762	9	2	72	1	p4	0	60	0	TBI	10
370763	9	2	72	4	p4	45	60	75	TBI	10
370764	9	2	72	3	p4	1	60	1.666666667	TBI	10
370765	9	2	720	1	p2L	10	59	16.94915254	TBI	10
370766	9	2	720	4	p2L	19	59	32.20338983	TBI	10
370767	9	2	720	3	p2L	12	59	20.33898305	TBI	10
370768	9	2	720	2	p2L	18	59	30.50847458	TBI	10
370769	9	2	721	4	p2L	11	67	16.41791045	TBI	10
370770	9	2	721	3	p2L	10	67	14.92537313	TBI	10
370771	9	2	721	2	p2L	27	67	40.29850746	TBI	10
370772	9	2	721	1	p2L	19	67	28.35820896	TBI	10
370773	9	2	722	1	p1	22	32	68.75	TBI	10
370774	9	2	722	2	p1	1	32	3.125	TBI	10
370775	9	2	722	4	p1	3	32	9.375	TBI	10
370776	9	2	722	3	p1	6	32	18.75	TBI	10
370777	9	2	723	3	p4	3	65	4.615384615	TBI	10
370778	9	2	723	2	p4	8	65	12.30769231	TBI	10
370779	9	2	723	4	p4	53	65	81.53846154	TBI	10
370780	9	2	723	1	p4	1	65	1.538461538	TBI	10
370781	9	2	724	4	p2H	10	140	7.142857143	TBI	10
370782	9	2	724	2	p2H	118	140	84.28571429	TBI	10
370783	9	2	724	3	p2H	5	140	3.571428571	TBI	10
370784	9	2	724	1	p2H	7	140	5	TBI	10
370785	9	2	725	4	p2L	7	94	7.446808511	TBI	10
370786	9	2	725	2	p2L	67	94	71.27659574	TBI	10
370787	9	2	725	3	p2L	9	94	9.574468085	TBI	10
370788	9	2	725	1	p2L	11	94	11.70212766	TBI	10
370789	9	2	726	2	p2H	106	139	76.25899281	TBI	10
370790	9	2	726	4	p2H	9	139	6.474820144	TBI	10
370791	9	2	726	1	p2H	17	139	12.23021583	TBI	10
370792	9	2	726	3	p2H	7	139	5.035971223	TBI	10
370793	9	2	727	2	p4	4	39	10.25641026	TBI	10
370794	9	2	727	4	p4	30	39	76.92307692	TBI	10
370795	9	2	727	1	p4	3	39	7.692307692	TBI	10
370796	9	2	727	3	p4	2	39	5.128205128	TBI	10
370797	9	2	728	2	p2H	74	93	79.56989247	TBI	10
370798	9	2	728	4	p2H	6	93	6.451612903	TBI	10
370799	9	2	728	3	p2H	4	93	4.301075269	TBI	10
370800	9	2	728	1	p2H	9	93	9.677419355	TBI	10
370801	9	2	729	2	p2H	88	104	84.61538462	TBI	10
370802	9	2	729	4	p2H	2	104	1.923076923	TBI	10
370803	9	2	729	3	p2H	6	104	5.769230769	TBI	10
370804	9	2	729	1	p2H	8	104	7.692307692	TBI	10
370805	9	2	73	4	p2H	3	94	3.191489362	TBI	10
370806	9	2	73	2	p2H	83	94	88.29787234	TBI	10
370807	9	2	73	1	p2H	5	94	5.319148936	TBI	10
370808	9	2	73	3	p2H	3	94	3.191489362	TBI	10
370809	9	2	730	4	p3	8	50	16	TBI	10
370810	9	2	730	1	p3	11	50	22	TBI	10
370811	9	2	730	3	p3	21	50	42	TBI	10
370812	9	2	730	2	p3	10	50	20	TBI	10
370813	9	2	731	2	p2H	159	187	85.02673797	TBI	10
370814	9	2	731	4	p2H	4	187	2.139037433	TBI	10
370815	9	2	731	3	p2H	3	187	1.604278075	TBI	10
370816	9	2	731	1	p2H	21	187	11.22994652	TBI	10
370817	9	2	732	2	p4	14	51	27.45098039	TBI	10
370818	9	2	732	4	p4	33	51	64.70588235	TBI	10
370819	9	2	732	1	p4	2	51	3.921568627	TBI	10
370820	9	2	732	3	p4	2	51	3.921568627	TBI	10
370821	9	2	733	4	p1	2	48	4.166666667	TBI	10
370822	9	2	733	2	p1	1	48	2.083333333	TBI	10
370823	9	2	733	1	p1	41	48	85.41666667	TBI	10
370824	9	2	733	3	p1	4	48	8.333333333	TBI	10
370825	9	2	734	3	p2L	35	85	41.17647059	TBI	10
370826	9	2	734	2	p2L	33	85	38.82352941	TBI	10
370827	9	2	734	1	p2L	7	85	8.235294118	TBI	10
370828	9	2	734	4	p2L	10	85	11.76470588	TBI	10
370829	9	2	735	4	p3	11	66	16.66666667	TBI	10
370830	9	2	735	1	p3	24	66	36.36363636	TBI	10
370831	9	2	735	3	p3	28	66	42.42424242	TBI	10
370832	9	2	735	2	p3	3	66	4.545454545	TBI	10
370833	9	2	736	4	p4	33	48	68.75	TBI	10
370834	9	2	736	2	p4	7	48	14.58333333	TBI	10
370835	9	2	736	3	p4	6	48	12.5	TBI	10
370836	9	2	736	1	p4	2	48	4.166666667	TBI	10
370837	9	2	737	2	p1	19	97	19.58762887	TBI	10
370838	9	2	737	3	p1	44	97	45.36082474	TBI	10
370839	9	2	737	4	p1	10	97	10.30927835	TBI	10
370840	9	2	737	1	p1	24	97	24.74226804	TBI	10
370841	9	2	738	2	p2L	90	130	69.23076923	TBI	10
370842	9	2	738	3	p2L	14	130	10.76923077	TBI	10
370843	9	2	738	1	p2L	11	130	8.461538462	TBI	10
370844	9	2	738	4	p2L	15	130	11.53846154	TBI	10
370845	9	2	739	2	p1	29	81	35.80246914	TBI	10
370846	9	2	739	3	p1	5	81	6.172839506	TBI	10
370847	9	2	739	1	p1	43	81	53.08641975	TBI	10
370848	9	2	739	4	p1	4	81	4.938271605	TBI	10
370849	9	2	74	1	p2H	11	137	8.02919708	TBI	10
370850	9	2	74	4	p2H	4	137	2.919708029	TBI	10
370851	9	2	74	2	p2H	120	137	87.59124088	TBI	10
370852	9	2	74	3	p2H	2	137	1.459854015	TBI	10
370853	9	2	740	2	p2H	77	83	92.77108434	TBI	10
370854	9	2	740	3	p2H	2	83	2.409638554	TBI	10
370855	9	2	740	1	p2H	2	83	2.409638554	TBI	10
370856	9	2	740	4	p2H	2	83	2.409638554	TBI	10
370857	9	2	741	3	p4	4	66	6.060606061	TBI	10
370858	9	2	741	1	p4	10	66	15.15151515	TBI	10
370859	9	2	741	2	p4	7	66	10.60606061	TBI	10
370860	9	2	741	4	p4	45	66	68.18181818	TBI	10
370861	9	2	742	2	p4	0	56	0	TBI	10
370862	9	2	742	4	p4	51	56	91.07142857	TBI	10
370863	9	2	742	1	p4	4	56	7.142857143	TBI	10
370864	9	2	742	3	p4	1	56	1.785714286	TBI	10
370865	9	2	743	2	p2L	19	33	57.57575758	TBI	10
370866	9	2	743	1	p2L	5	33	15.15151515	TBI	10
370867	9	2	743	4	p2L	6	33	18.18181818	TBI	10
370868	9	2	743	3	p2L	3	33	9.090909091	TBI	10
370869	9	2	744	2	p2H	82	98	83.67346939	TBI	10
370870	9	2	744	3	p2H	6	98	6.12244898	TBI	10
370871	9	2	744	4	p2H	6	98	6.12244898	TBI	10
370872	9	2	744	1	p2H	4	98	4.081632653	TBI	10
370873	9	2	745	4	p4	35	52	67.30769231	TBI	10
370874	9	2	745	1	p4	8	52	15.38461538	TBI	10
370875	9	2	745	3	p4	3	52	5.769230769	TBI	10
370876	9	2	745	2	p4	6	52	11.53846154	TBI	10
370877	9	2	746	2	p2L	39	109	35.77981651	TBI	10
370878	9	2	746	1	p2L	26	109	23.85321101	TBI	10
370879	9	2	746	4	p2L	25	109	22.93577982	TBI	10
370880	9	2	746	3	p2L	19	109	17.43119266	TBI	10
370881	9	2	747	3	p3	29	55	52.72727273	TBI	10
370882	9	2	747	4	p3	7	55	12.72727273	TBI	10
370883	9	2	747	2	p3	12	55	21.81818182	TBI	10
370884	9	2	747	1	p3	7	55	12.72727273	TBI	10
370885	9	2	748	1	p2L	16	103	15.53398058	TBI	10
370886	9	2	748	2	p2L	68	103	66.01941748	TBI	10
370887	9	2	748	4	p2L	9	103	8.737864078	TBI	10
370888	9	2	748	3	p2L	10	103	9.708737864	TBI	10
370889	9	2	749	4	p4	71	77	92.20779221	TBI	10
370890	9	2	749	2	p4	2	77	2.597402597	TBI	10
370891	9	2	749	3	p4	3	77	3.896103896	TBI	10
370892	9	2	749	1	p4	1	77	1.298701299	TBI	10
370893	9	2	75	2	p3	4	45	8.888888889	TBI	10
370894	9	2	75	3	p3	13	45	28.88888889	TBI	10
370895	9	2	75	1	p3	16	45	35.55555556	TBI	10
370896	9	2	75	4	p3	12	45	26.66666667	TBI	10
370897	9	2	750	4	p3	9	89	10.11235955	TBI	10
370898	9	2	750	2	p3	7	89	7.865168539	TBI	10
370899	9	2	750	3	p3	65	89	73.03370787	TBI	10
370900	9	2	750	1	p3	8	89	8.988764045	TBI	10
370901	9	2	751	4	p4	21	73	28.76712329	TBI	10
370902	9	2	751	3	p4	11	73	15.06849315	TBI	10
370903	9	2	751	2	p4	33	73	45.20547945	TBI	10
370904	9	2	751	1	p4	8	73	10.95890411	TBI	10
370905	9	2	752	2	p1	28	187	14.97326203	TBI	10
370906	9	2	752	1	p1	133	187	71.12299465	TBI	10
370907	9	2	752	3	p1	15	187	8.021390374	TBI	10
370908	9	2	752	4	p1	11	187	5.882352941	TBI	10
370909	9	2	753	4	p2L	6	80	7.5	TBI	10
370910	9	2	753	2	p2L	57	80	71.25	TBI	10
370911	9	2	753	3	p2L	6	80	7.5	TBI	10
370912	9	2	753	1	p2L	11	80	13.75	TBI	10
370913	9	2	754	2	p2L	49	75	65.33333333	TBI	10
370914	9	2	754	1	p2L	7	75	9.333333333	TBI	10
370915	9	2	754	3	p2L	15	75	20	TBI	10
370916	9	2	754	4	p2L	4	75	5.333333333	TBI	10
370917	9	2	755	4	p1	15	89	16.85393258	TBI	10
370918	9	2	755	1	p1	29	89	32.58426966	TBI	10
370919	9	2	755	2	p1	23	89	25.84269663	TBI	10
370920	9	2	755	3	p1	22	89	24.71910112	TBI	10
370921	9	2	756	1	p2L	22	59	37.28813559	TBI	10
370922	9	2	756	2	p2L	21	59	35.59322034	TBI	10
370923	9	2	756	3	p2L	6	59	10.16949153	TBI	10
370924	9	2	756	4	p2L	10	59	16.94915254	TBI	10
370925	9	2	757	4	p4	41	62	66.12903226	TBI	10
370926	9	2	757	2	p4	18	62	29.03225806	TBI	10
370927	9	2	757	3	p4	1	62	1.612903226	TBI	10
370928	9	2	757	1	p4	2	62	3.225806452	TBI	10
370929	9	2	758	2	p2L	49	100	49	TBI	10
370930	9	2	758	1	p2L	14	100	14	TBI	10
370931	9	2	758	4	p2L	13	100	13	TBI	10
370932	9	2	758	3	p2L	24	100	24	TBI	10
370933	9	2	759	1	p2L	11	84	13.0952381	TBI	10
370934	9	2	759	2	p2L	59	84	70.23809524	TBI	10
370935	9	2	759	3	p2L	7	84	8.333333333	TBI	10
370936	9	2	759	4	p2L	7	84	8.333333333	TBI	10
370937	9	2	76	2	p2L	37	81	45.67901235	TBI	10
370938	9	2	76	3	p2L	8	81	9.87654321	TBI	10
370939	9	2	76	4	p2L	11	81	13.58024691	TBI	10
370940	9	2	76	1	p2L	25	81	30.86419753	TBI	10
370941	9	2	760	4	p4	14	27	51.85185185	TBI	10
370942	9	2	760	1	p4	5	27	18.51851852	TBI	10
370943	9	2	760	3	p4	5	27	18.51851852	TBI	10
370944	9	2	760	2	p4	3	27	11.11111111	TBI	10
370945	9	2	761	1	p2H	3	37	8.108108108	TBI	10
370946	9	2	761	2	p2H	33	37	89.18918919	TBI	10
370947	9	2	761	3	p2H	0	37	0	TBI	10
370948	9	2	761	4	p2H	1	37	2.702702703	TBI	10
370949	9	2	762	4	p2H	3	143	2.097902098	TBI	10
370950	9	2	762	2	p2H	127	143	88.81118881	TBI	10
370951	9	2	762	3	p2H	4	143	2.797202797	TBI	10
370952	9	2	762	1	p2H	9	143	6.293706294	TBI	10
370953	9	2	763	3	p4	5	82	6.097560976	TBI	10
370954	9	2	763	4	p4	57	82	69.51219512	TBI	10
370955	9	2	763	2	p4	18	82	21.95121951	TBI	10
370956	9	2	763	1	p4	2	82	2.43902439	TBI	10
370957	9	2	764	4	p2H	3	141	2.127659574	TBI	10
370958	9	2	764	3	p2H	4	141	2.836879433	TBI	10
370959	9	2	764	2	p2H	122	141	86.5248227	TBI	10
370960	9	2	764	1	p2H	12	141	8.510638298	TBI	10
370961	9	2	765	2	p1	2	85	2.352941176	TBI	10
370962	9	2	765	4	p1	9	85	10.58823529	TBI	10
370963	9	2	765	1	p1	64	85	75.29411765	TBI	10
370964	9	2	765	3	p1	10	85	11.76470588	TBI	10
370965	9	2	766	4	p4	63	81	77.77777778	TBI	10
370966	9	2	766	2	p4	9	81	11.11111111	TBI	10
370967	9	2	766	3	p4	3	81	3.703703704	TBI	10
370968	9	2	766	1	p4	6	81	7.407407407	TBI	10
370969	9	2	767	1	p1	65	83	78.31325301	TBI	10
370970	9	2	767	2	p1	4	83	4.819277108	TBI	10
370971	9	2	767	3	p1	8	83	9.638554217	TBI	10
370972	9	2	767	4	p1	6	83	7.228915663	TBI	10
370973	9	2	768	4	p3	25	76	32.89473684	TBI	10
370974	9	2	768	2	p3	2	76	2.631578947	TBI	10
370975	9	2	768	3	p3	35	76	46.05263158	TBI	10
370976	9	2	768	1	p3	14	76	18.42105263	TBI	10
370977	9	2	769	3	p3	21	51	41.17647059	TBI	10
370978	9	2	769	2	p3	7	51	13.7254902	TBI	10
370979	9	2	769	1	p3	9	51	17.64705882	TBI	10
370980	9	2	769	4	p3	14	51	27.45098039	TBI	10
370981	9	2	77	2	p1	19	71	26.76056338	TBI	10
370982	9	2	77	1	p1	34	71	47.88732394	TBI	10
370983	9	2	77	4	p1	5	71	7.042253521	TBI	10
370984	9	2	77	3	p1	13	71	18.30985915	TBI	10
370985	9	2	770	2	p2L	101	131	77.09923664	TBI	10
370986	9	2	770	1	p2L	14	131	10.6870229	TBI	10
370987	9	2	770	4	p2L	6	131	4.580152672	TBI	10
370988	9	2	770	3	p2L	10	131	7.633587786	TBI	10
370989	9	2	771	2	p2L	42	77	54.54545455	TBI	10
370990	9	2	771	1	p2L	10	77	12.98701299	TBI	10
370991	9	2	771	3	p2L	13	77	16.88311688	TBI	10
370992	9	2	771	4	p2L	12	77	15.58441558	TBI	10
370993	9	2	772	3	p1	6	148	4.054054054	TBI	10
370994	9	2	772	2	p1	5	148	3.378378378	TBI	10
370995	9	2	772	4	p1	5	148	3.378378378	TBI	10
370996	9	2	772	1	p1	132	148	89.18918919	TBI	10
370997	9	2	773	3	p2H	3	152	1.973684211	TBI	10
370998	9	2	773	2	p2H	148	152	97.36842105	TBI	10
370999	9	2	773	1	p2H	1	152	0.657894737	TBI	10
371000	9	2	773	4	p2H	0	152	0	TBI	10
371001	9	2	774	4	p2L	11	110	10	TBI	10
371002	9	2	774	2	p2L	65	110	59.09090909	TBI	10
371003	9	2	774	3	p2L	11	110	10	TBI	10
371004	9	2	774	1	p2L	23	110	20.90909091	TBI	10
371005	9	2	775	3	p4	5	67	7.462686567	TBI	10
371006	9	2	775	2	p4	20	67	29.85074627	TBI	10
371007	9	2	775	4	p4	35	67	52.23880597	TBI	10
371008	9	2	775	1	p4	7	67	10.44776119	TBI	10
371009	9	2	776	2	p2L	14	67	20.89552239	TBI	10
371010	9	2	776	1	p2L	23	67	34.32835821	TBI	10
371011	9	2	776	4	p2L	15	67	22.3880597	TBI	10
371012	9	2	776	3	p2L	15	67	22.3880597	TBI	10
371013	9	2	777	2	p2H	77	79	97.46835443	TBI	10
371014	9	2	777	3	p2H	1	79	1.265822785	TBI	10
371015	9	2	777	1	p2H	1	79	1.265822785	TBI	10
371016	9	2	777	4	p2H	0	79	0	TBI	10
371017	9	2	778	2	p1	26	66	39.39393939	TBI	10
371018	9	2	778	3	p1	3	66	4.545454545	TBI	10
371019	9	2	778	4	p1	5	66	7.575757576	TBI	10
371020	9	2	778	1	p1	32	66	48.48484848	TBI	10
371021	9	2	779	2	p2L	77	114	67.54385965	TBI	10
371022	9	2	779	1	p2L	22	114	19.29824561	TBI	10
371023	9	2	779	4	p2L	7	114	6.140350877	TBI	10
371024	9	2	779	3	p2L	8	114	7.01754386	TBI	10
371025	9	2	78	4	p2H	4	142	2.816901408	TBI	10
371026	9	2	78	1	p2H	4	142	2.816901408	TBI	10
371027	9	2	78	2	p2H	127	142	89.43661972	TBI	10
371028	9	2	78	3	p2H	7	142	4.929577465	TBI	10
371029	9	2	780	2	p1	20	119	16.80672269	TBI	10
371030	9	2	780	4	p1	13	119	10.92436975	TBI	10
371031	9	2	780	1	p1	64	119	53.78151261	TBI	10
371032	9	2	780	3	p1	22	119	18.48739496	TBI	10
371033	9	2	781	2	p1	9	125	7.2	TBI	10
371034	9	2	781	4	p1	9	125	7.2	TBI	10
371035	9	2	781	1	p1	30	125	24	TBI	10
371036	9	2	781	3	p1	77	125	61.6	TBI	10
371037	9	2	782	2	p2H	102	104	98.07692308	TBI	10
371038	9	2	782	4	p2H	2	104	1.923076923	TBI	10
371039	9	2	782	1	p2H	0	104	0	TBI	10
371040	9	2	782	3	p2H	0	104	0	TBI	10
371041	9	2	783	1	p2L	7	55	12.72727273	TBI	10
371042	9	2	783	2	p2L	29	55	52.72727273	TBI	10
371043	9	2	783	3	p2L	10	55	18.18181818	TBI	10
371044	9	2	783	4	p2L	9	55	16.36363636	TBI	10
371045	9	2	784	2	p3	6	57	10.52631579	TBI	10
371046	9	2	784	1	p3	16	57	28.07017544	TBI	10
371047	9	2	784	4	p3	9	57	15.78947368	TBI	10
371048	9	2	784	3	p3	26	57	45.61403509	TBI	10
371049	9	2	785	1	p2L	10	101	9.900990099	TBI	10
371050	9	2	785	2	p2L	64	101	63.36633663	TBI	10
371051	9	2	785	3	p2L	21	101	20.79207921	TBI	10
371052	9	2	785	4	p2L	6	101	5.940594059	TBI	10
371053	9	2	786	2	p3	20	73	27.39726027	TBI	10
371054	9	2	786	1	p3	7	73	9.589041096	TBI	10
371055	9	2	786	4	p3	10	73	13.69863014	TBI	10
371056	9	2	786	3	p3	36	73	49.31506849	TBI	10
371057	9	2	787	2	p3	11	70	15.71428571	TBI	10
371058	9	2	787	1	p3	9	70	12.85714286	TBI	10
371059	9	2	787	4	p3	3	70	4.285714286	TBI	10
371060	9	2	787	3	p3	47	70	67.14285714	TBI	10
371061	9	2	788	1	p2L	15	76	19.73684211	TBI	10
371062	9	2	788	2	p2L	50	76	65.78947368	TBI	10
371063	9	2	788	3	p2L	4	76	5.263157895	TBI	10
371064	9	2	788	4	p2L	7	76	9.210526316	TBI	10
371065	9	2	789	1	p2L	9	89	10.11235955	TBI	10
371066	9	2	789	3	p2L	6	89	6.741573034	TBI	10
371067	9	2	789	2	p2L	68	89	76.40449438	TBI	10
371068	9	2	789	4	p2L	6	89	6.741573034	TBI	10
371069	9	2	79	1	p1	108	135	80	TBI	10
371070	9	2	79	4	p1	1	135	0.740740741	TBI	10
371071	9	2	79	2	p1	22	135	16.2962963	TBI	10
371072	9	2	79	3	p1	4	135	2.962962963	TBI	10
371073	9	2	790	1	p2H	9	131	6.870229008	TBI	10
371074	9	2	790	3	p2H	4	131	3.053435115	TBI	10
371075	9	2	790	4	p2H	5	131	3.816793893	TBI	10
371076	9	2	790	2	p2H	113	131	86.25954198	TBI	10
371077	9	2	791	4	p2L	4	61	6.557377049	TBI	10
371078	9	2	791	1	p2L	2	61	3.278688525	TBI	10
371079	9	2	791	2	p2L	48	61	78.68852459	TBI	10
371080	9	2	791	3	p2L	7	61	11.47540984	TBI	10
371081	9	2	792	4	p1	19	146	13.01369863	TBI	10
371082	9	2	792	2	p1	26	146	17.80821918	TBI	10
371083	9	2	792	1	p1	71	146	48.63013699	TBI	10
371084	9	2	792	3	p1	30	146	20.54794521	TBI	10
371085	9	2	793	1	p1	59	66	89.39393939	TBI	10
371086	9	2	793	2	p1	3	66	4.545454545	TBI	10
371087	9	2	793	3	p1	0	66	0	TBI	10
371088	9	2	793	4	p1	4	66	6.060606061	TBI	10
371089	9	2	794	2	p4	16	71	22.53521127	TBI	10
371090	9	2	794	3	p4	3	71	4.225352113	TBI	10
371091	9	2	794	1	p4	2	71	2.816901408	TBI	10
371092	9	2	794	4	p4	50	71	70.42253521	TBI	10
371093	9	2	795	4	p2H	5	104	4.807692308	TBI	10
371094	9	2	795	2	p2H	92	104	88.46153846	TBI	10
371095	9	2	795	3	p2H	6	104	5.769230769	TBI	10
371096	9	2	795	1	p2H	1	104	0.961538462	TBI	10
371097	9	2	796	1	p3	1	7	14.28571429	TBI	10
371098	9	2	796	2	p3	0	7	0	TBI	10
371099	9	2	796	4	p3	2	7	28.57142857	TBI	10
371100	9	2	796	3	p3	4	7	57.14285714	TBI	10
371101	9	2	797	2	p4	14	81	17.28395062	TBI	10
371102	9	2	797	4	p4	55	81	67.90123457	TBI	10
371103	9	2	797	1	p4	11	81	13.58024691	TBI	10
371104	9	2	797	3	p4	1	81	1.234567901	TBI	10
371105	9	2	798	1	p3	3	66	4.545454545	TBI	10
371106	9	2	798	3	p3	41	66	62.12121212	TBI	10
371107	9	2	798	2	p3	18	66	27.27272727	TBI	10
371108	9	2	798	4	p3	4	66	6.060606061	TBI	10
371109	9	2	799	1	p3	12	69	17.39130435	TBI	10
371110	9	2	799	4	p3	8	69	11.5942029	TBI	10
371111	9	2	799	3	p3	13	69	18.84057971	TBI	10
371112	9	2	799	2	p3	36	69	52.17391304	TBI	10
371113	9	2	8	1	p1	20	88	22.72727273	TBI	10
371114	9	2	8	4	p1	16	88	18.18181818	TBI	10
371115	9	2	8	3	p1	26	88	29.54545455	TBI	10
371116	9	2	8	2	p1	26	88	29.54545455	TBI	10
371117	9	2	80	1	p4	4	53	7.547169811	TBI	10
371118	9	2	80	4	p4	33	53	62.26415094	TBI	10
371119	9	2	80	2	p4	12	53	22.64150943	TBI	10
371120	9	2	80	3	p4	4	53	7.547169811	TBI	10
371121	9	2	800	1	p1	31	78	39.74358974	TBI	10
371122	9	2	800	4	p1	13	78	16.66666667	TBI	10
371123	9	2	800	2	p1	24	78	30.76923077	TBI	10
371124	9	2	800	3	p1	10	78	12.82051282	TBI	10
371125	9	2	801	3	p1	1	102	0.980392157	TBI	10
371126	9	2	801	1	p1	97	102	95.09803922	TBI	10
371127	9	2	801	2	p1	1	102	0.980392157	TBI	10
371128	9	2	801	4	p1	3	102	2.941176471	TBI	10
371129	9	2	802	2	p2L	34	85	40	TBI	10
371130	9	2	802	4	p2L	22	85	25.88235294	TBI	10
371131	9	2	802	1	p2L	8	85	9.411764706	TBI	10
371132	9	2	802	3	p2L	21	85	24.70588235	TBI	10
371133	9	2	803	4	p3	8	54	14.81481481	TBI	10
371134	9	2	803	2	p3	21	54	38.88888889	TBI	10
371135	9	2	803	3	p3	20	54	37.03703704	TBI	10
371136	9	2	803	1	p3	5	54	9.259259259	TBI	10
371137	9	2	804	2	p2L	87	106	82.0754717	TBI	10
371138	9	2	804	1	p2L	5	106	4.716981132	TBI	10
371139	9	2	804	3	p2L	9	106	8.490566038	TBI	10
371140	9	2	804	4	p2L	5	106	4.716981132	TBI	10
371141	9	2	805	1	p1	27	77	35.06493506	TBI	10
371142	9	2	805	2	p1	20	77	25.97402597	TBI	10
371143	9	2	805	4	p1	8	77	10.38961039	TBI	10
371144	9	2	805	3	p1	22	77	28.57142857	TBI	10
371145	9	2	806	4	p3	7	76	9.210526316	TBI	10
371146	9	2	806	3	p3	36	76	47.36842105	TBI	10
371147	9	2	806	2	p3	19	76	25	TBI	10
371148	9	2	806	1	p3	14	76	18.42105263	TBI	10
371149	9	2	807	3	p3	39	56	69.64285714	TBI	10
371150	9	2	807	2	p3	5	56	8.928571429	TBI	10
371151	9	2	807	1	p3	5	56	8.928571429	TBI	10
371152	9	2	807	4	p3	7	56	12.5	TBI	10
371153	9	2	808	2	p3	2	34	5.882352941	TBI	10
371154	9	2	808	1	p3	6	34	17.64705882	TBI	10
371155	9	2	808	4	p3	4	34	11.76470588	TBI	10
371156	9	2	808	3	p3	22	34	64.70588235	TBI	10
371157	9	2	809	2	p1	12	74	16.21621622	TBI	10
371158	9	2	809	4	p1	2	74	2.702702703	TBI	10
371159	9	2	809	3	p1	11	74	14.86486486	TBI	10
371160	9	2	809	1	p1	49	74	66.21621622	TBI	10
371161	9	2	81	1	p2H	8	125	6.4	TBI	10
371162	9	2	81	4	p2H	7	125	5.6	TBI	10
371163	9	2	81	3	p2H	12	125	9.6	TBI	10
371164	9	2	81	2	p2H	98	125	78.4	TBI	10
371165	9	2	810	2	p2L	49	77	63.63636364	TBI	10
371166	9	2	810	1	p2L	14	77	18.18181818	TBI	10
371167	9	2	810	4	p2L	9	77	11.68831169	TBI	10
371168	9	2	810	3	p2L	5	77	6.493506494	TBI	10
371169	9	2	811	2	p1	27	133	20.30075188	TBI	10
371170	9	2	811	4	p1	40	133	30.07518797	TBI	10
371171	9	2	811	1	p1	17	133	12.78195489	TBI	10
371172	9	2	811	3	p1	49	133	36.84210526	TBI	10
371173	9	2	812	4	p1	1	58	1.724137931	TBI	10
371174	9	2	812	2	p1	1	58	1.724137931	TBI	10
371175	9	2	812	1	p1	56	58	96.55172414	TBI	10
371176	9	2	812	3	p1	0	58	0	TBI	10
371177	9	2	813	2	p4	18	48	37.5	TBI	10
371178	9	2	813	1	p4	4	48	8.333333333	TBI	10
371179	9	2	813	3	p4	2	48	4.166666667	TBI	10
371180	9	2	813	4	p4	24	48	50	TBI	10
371181	9	2	814	1	p2L	17	56	30.35714286	TBI	10
371182	9	2	814	2	p2L	24	56	42.85714286	TBI	10
371183	9	2	814	4	p2L	9	56	16.07142857	TBI	10
371184	9	2	814	3	p2L	6	56	10.71428571	TBI	10
371185	9	2	815	1	p2L	0	7	0	TBI	10
371186	9	2	815	4	p2L	1	7	14.28571429	TBI	10
371187	9	2	815	3	p2L	3	7	42.85714286	TBI	10
371188	9	2	815	2	p2L	3	7	42.85714286	TBI	10
371189	9	2	816	4	p1	6	110	5.454545455	TBI	10
371190	9	2	816	1	p1	81	110	73.63636364	TBI	10
371191	9	2	816	2	p1	19	110	17.27272727	TBI	10
371192	9	2	816	3	p1	4	110	3.636363636	TBI	10
371193	9	2	817	4	p2L	9	110	8.181818182	TBI	10
371194	9	2	817	3	p2L	4	110	3.636363636	TBI	10
371195	9	2	817	2	p2L	86	110	78.18181818	TBI	10
371196	9	2	817	1	p2L	11	110	10	TBI	10
371197	9	2	818	1	p1	62	90	68.88888889	TBI	10
371198	9	2	818	3	p1	6	90	6.666666667	TBI	10
371199	9	2	818	4	p1	14	90	15.55555556	TBI	10
371200	9	2	818	2	p1	8	90	8.888888889	TBI	10
371201	9	2	819	2	p2H	61	69	88.4057971	TBI	10
371202	9	2	819	4	p2H	1	69	1.449275362	TBI	10
371203	9	2	819	1	p2H	3	69	4.347826087	TBI	10
371204	9	2	819	3	p2H	4	69	5.797101449	TBI	10
371205	9	2	82	1	p4	6	63	9.523809524	TBI	10
371206	9	2	82	4	p4	41	63	65.07936508	TBI	10
371207	9	2	82	3	p4	4	63	6.349206349	TBI	10
371208	9	2	82	2	p4	12	63	19.04761905	TBI	10
371209	9	2	820	4	p2L	8	107	7.476635514	TBI	10
371210	9	2	820	2	p2L	74	107	69.1588785	TBI	10
371211	9	2	820	3	p2L	14	107	13.08411215	TBI	10
371212	9	2	820	1	p2L	11	107	10.28037383	TBI	10
371213	9	2	821	1	p4	11	88	12.5	TBI	10
371214	9	2	821	4	p4	58	88	65.90909091	TBI	10
371215	9	2	821	2	p4	14	88	15.90909091	TBI	10
371216	9	2	821	3	p4	5	88	5.681818182	TBI	10
371217	9	2	822	3	p2L	14	125	11.2	TBI	10
371218	9	2	822	2	p2L	64	125	51.2	TBI	10
371219	9	2	822	4	p2L	8	125	6.4	TBI	10
371220	9	2	822	1	p2L	39	125	31.2	TBI	10
371221	9	2	823	2	p2L	61	86	70.93023256	TBI	10
371222	9	2	823	1	p2L	5	86	5.813953488	TBI	10
371223	9	2	823	4	p2L	10	86	11.62790698	TBI	10
371224	9	2	823	3	p2L	10	86	11.62790698	TBI	10
371225	9	2	824	2	p3	5	29	17.24137931	TBI	10
371226	9	2	824	1	p3	0	29	0	TBI	10
371227	9	2	824	4	p3	2	29	6.896551724	TBI	10
371228	9	2	824	3	p3	22	29	75.86206897	TBI	10
371229	9	2	825	2	p4	44	65	67.69230769	TBI	10
371230	9	2	825	4	p4	12	65	18.46153846	TBI	10
371231	9	2	825	1	p4	5	65	7.692307692	TBI	10
371232	9	2	825	3	p4	4	65	6.153846154	TBI	10
371233	9	2	826	4	p3	2	52	3.846153846	TBI	10
371234	9	2	826	1	p3	6	52	11.53846154	TBI	10
371235	9	2	826	3	p3	44	52	84.61538462	TBI	10
371236	9	2	826	2	p3	0	52	0	TBI	10
371237	9	2	827	2	p2L	103	124	83.06451613	TBI	10
371238	9	2	827	1	p2L	11	124	8.870967742	TBI	10
371239	9	2	827	4	p2L	6	124	4.838709677	TBI	10
371240	9	2	827	3	p2L	4	124	3.225806452	TBI	10
371241	9	2	828	2	p4	1	33	3.03030303	TBI	10
371242	9	2	828	1	p4	4	33	12.12121212	TBI	10
371243	9	2	828	4	p4	27	33	81.81818182	TBI	10
371244	9	2	828	3	p4	1	33	3.03030303	TBI	10
371245	9	2	829	2	p2L	83	92	90.2173913	TBI	10
371246	9	2	829	4	p2L	1	92	1.086956522	TBI	10
371247	9	2	829	1	p2L	6	92	6.52173913	TBI	10
371248	9	2	829	3	p2L	2	92	2.173913043	TBI	10
371249	9	2	83	1	p1	124	142	87.32394366	TBI	10
371250	9	2	83	4	p1	2	142	1.408450704	TBI	10
371251	9	2	83	2	p1	10	142	7.042253521	TBI	10
371252	9	2	83	3	p1	6	142	4.225352113	TBI	10
371253	9	2	830	2	p4	25	45	55.55555556	TBI	10
371254	9	2	830	4	p4	13	45	28.88888889	TBI	10
371255	9	2	830	1	p4	4	45	8.888888889	TBI	10
371256	9	2	830	3	p4	3	45	6.666666667	TBI	10
371257	9	2	831	2	p1	59	138	42.75362319	TBI	10
371258	9	2	831	3	p1	4	138	2.898550725	TBI	10
371259	9	2	831	4	p1	25	138	18.11594203	TBI	10
371260	9	2	831	1	p1	50	138	36.23188406	TBI	10
371261	9	2	832	2	p2H	81	90	90	TBI	10
371262	9	2	832	4	p2H	3	90	3.333333333	TBI	10
371263	9	2	832	3	p2H	2	90	2.222222222	TBI	10
371264	9	2	832	1	p2H	4	90	4.444444444	TBI	10
371265	9	2	833	1	p4	8	72	11.11111111	TBI	10
371266	9	2	833	4	p4	30	72	41.66666667	TBI	10
371267	9	2	833	2	p4	33	72	45.83333333	TBI	10
371268	9	2	833	3	p4	1	72	1.388888889	TBI	10
371269	9	2	834	4	p2L	12	105	11.42857143	TBI	10
371270	9	2	834	1	p2L	13	105	12.38095238	TBI	10
371271	9	2	834	2	p2L	65	105	61.9047619	TBI	10
371272	9	2	834	3	p2L	15	105	14.28571429	TBI	10
371273	9	2	835	2	p2L	24	62	38.70967742	TBI	10
371274	9	2	835	4	p2L	4	62	6.451612903	TBI	10
371275	9	2	835	1	p2L	9	62	14.51612903	TBI	10
371276	9	2	835	3	p2L	25	62	40.32258065	TBI	10
371277	9	2	836	4	p4	49	73	67.12328767	TBI	10
371278	9	2	836	1	p4	3	73	4.109589041	TBI	10
371279	9	2	836	3	p4	9	73	12.32876712	TBI	10
371280	9	2	836	2	p4	12	73	16.43835616	TBI	10
371281	9	2	837	2	p2H	151	166	90.96385542	TBI	10
371282	9	2	837	3	p2H	3	166	1.807228916	TBI	10
371283	9	2	837	1	p2H	5	166	3.012048193	TBI	10
371284	9	2	837	4	p2H	7	166	4.21686747	TBI	10
371285	9	2	838	3	p4	9	69	13.04347826	TBI	10
371286	9	2	838	4	p4	49	69	71.01449275	TBI	10
371287	9	2	838	2	p4	5	69	7.246376812	TBI	10
371288	9	2	838	1	p4	6	69	8.695652174	TBI	10
371289	9	2	839	2	p2H	37	43	86.04651163	TBI	10
371290	9	2	839	3	p2H	2	43	4.651162791	TBI	10
371291	9	2	839	1	p2H	4	43	9.302325581	TBI	10
371292	9	2	839	4	p2H	0	43	0	TBI	10
371293	9	2	84	1	p2L	13	77	16.88311688	TBI	10
371294	9	2	84	2	p2L	33	77	42.85714286	TBI	10
371295	9	2	84	3	p2L	23	77	29.87012987	TBI	10
371296	9	2	84	4	p2L	8	77	10.38961039	TBI	10
371297	9	2	840	2	p2H	58	63	92.06349206	TBI	10
371298	9	2	840	1	p2H	3	63	4.761904762	TBI	10
371299	9	2	840	4	p2H	0	63	0	TBI	10
371300	9	2	840	3	p2H	2	63	3.174603175	TBI	10
371301	9	2	841	4	p2L	29	124	23.38709677	TBI	10
371302	9	2	841	2	p2L	49	124	39.51612903	TBI	10
371303	9	2	841	3	p2L	29	124	23.38709677	TBI	10
371304	9	2	841	1	p2L	17	124	13.70967742	TBI	10
371305	9	2	842	3	p2L	7	87	8.045977011	TBI	10
371306	9	2	842	2	p2L	62	87	71.26436782	TBI	10
371307	9	2	842	4	p2L	13	87	14.94252874	TBI	10
371308	9	2	842	1	p2L	5	87	5.747126437	TBI	10
371309	9	2	843	1	p2H	4	100	4	TBI	10
371310	9	2	843	4	p2H	6	100	6	TBI	10
371311	9	2	843	2	p2H	87	100	87	TBI	10
371312	9	2	843	3	p2H	3	100	3	TBI	10
371313	9	2	844	2	p1	6	110	5.454545455	TBI	10
371314	9	2	844	1	p1	60	110	54.54545455	TBI	10
371315	9	2	844	3	p1	34	110	30.90909091	TBI	10
371316	9	2	844	4	p1	10	110	9.090909091	TBI	10
371317	9	2	845	4	p3	16	69	23.1884058	TBI	10
371318	9	2	845	2	p3	29	69	42.02898551	TBI	10
371319	9	2	845	3	p3	13	69	18.84057971	TBI	10
371320	9	2	845	1	p3	11	69	15.94202899	TBI	10
371321	9	2	846	3	p4	2	39	5.128205128	TBI	10
371322	9	2	846	2	p4	6	39	15.38461538	TBI	10
371323	9	2	846	4	p4	30	39	76.92307692	TBI	10
371324	9	2	846	1	p4	1	39	2.564102564	TBI	10
371325	9	2	847	2	p2L	52	72	72.22222222	TBI	10
371326	9	2	847	1	p2L	11	72	15.27777778	TBI	10
371327	9	2	847	4	p2L	4	72	5.555555556	TBI	10
371328	9	2	847	3	p2L	5	72	6.944444444	TBI	10
371329	9	2	848	2	p2L	30	58	51.72413793	TBI	10
371330	9	2	848	1	p2L	11	58	18.96551724	TBI	10
371331	9	2	848	4	p2L	6	58	10.34482759	TBI	10
371332	9	2	848	3	p2L	11	58	18.96551724	TBI	10
371333	9	2	849	3	p2H	8	85	9.411764706	TBI	10
371334	9	2	849	4	p2H	3	85	3.529411765	TBI	10
371335	9	2	849	2	p2H	70	85	82.35294118	TBI	10
371336	9	2	849	1	p2H	4	85	4.705882353	TBI	10
371337	9	2	85	4	p4	30	67	44.7761194	TBI	10
371338	9	2	85	2	p4	6	67	8.955223881	TBI	10
371339	9	2	85	3	p4	11	67	16.41791045	TBI	10
371340	9	2	85	1	p4	20	67	29.85074627	TBI	10
371341	9	2	850	2	p4	18	49	36.73469388	TBI	10
371342	9	2	850	1	p4	12	49	24.48979592	TBI	10
371343	9	2	850	4	p4	13	49	26.53061224	TBI	10
371344	9	2	850	3	p4	6	49	12.24489796	TBI	10
371345	9	2	851	2	p2H	85	108	78.7037037	TBI	10
371346	9	2	851	1	p2H	9	108	8.333333333	TBI	10
371347	9	2	851	3	p2H	8	108	7.407407407	TBI	10
371348	9	2	851	4	p2H	6	108	5.555555556	TBI	10
371349	9	2	852	1	p2L	8	51	15.68627451	TBI	10
371350	9	2	852	4	p2L	4	51	7.843137255	TBI	10
371351	9	2	852	3	p2L	7	51	13.7254902	TBI	10
371352	9	2	852	2	p2L	32	51	62.74509804	TBI	10
371353	9	2	853	2	p2H	115	161	71.42857143	TBI	10
371354	9	2	853	1	p2H	28	161	17.39130435	TBI	10
371355	9	2	853	3	p2H	9	161	5.590062112	TBI	10
371356	9	2	853	4	p2H	9	161	5.590062112	TBI	10
371357	9	2	854	4	p2L	8	56	14.28571429	TBI	10
371358	9	2	854	3	p2L	24	56	42.85714286	TBI	10
371359	9	2	854	2	p2L	15	56	26.78571429	TBI	10
371360	9	2	854	1	p2L	9	56	16.07142857	TBI	10
371361	9	2	855	3	p2H	3	118	2.542372881	TBI	10
371362	9	2	855	2	p2H	111	118	94.06779661	TBI	10
371363	9	2	855	1	p2H	3	118	2.542372881	TBI	10
371364	9	2	855	4	p2H	1	118	0.847457627	TBI	10
371365	9	2	856	1	p2H	5	100	5	TBI	10
371366	9	2	856	2	p2H	86	100	86	TBI	10
371367	9	2	856	4	p2H	2	100	2	TBI	10
371368	9	2	856	3	p2H	7	100	7	TBI	10
371369	9	2	857	4	p2L	16	73	21.91780822	TBI	10
371370	9	2	857	2	p2L	6	73	8.219178082	TBI	10
371371	9	2	857	3	p2L	43	73	58.90410959	TBI	10
371372	9	2	857	1	p2L	8	73	10.95890411	TBI	10
371373	9	2	858	3	p2L	5	110	4.545454545	TBI	10
371374	9	2	858	2	p2L	86	110	78.18181818	TBI	10
371375	9	2	858	1	p2L	13	110	11.81818182	TBI	10
371376	9	2	858	4	p2L	6	110	5.454545455	TBI	10
371377	9	2	859	1	p2H	5	107	4.672897196	TBI	10
371378	9	2	859	2	p2H	97	107	90.65420561	TBI	10
371379	9	2	859	4	p2H	4	107	3.738317757	TBI	10
371380	9	2	859	3	p2H	1	107	0.934579439	TBI	10
371381	9	2	86	1	p2H	4	69	5.797101449	TBI	10
371382	9	2	86	4	p2H	0	69	0	TBI	10
371383	9	2	86	2	p2H	61	69	88.4057971	TBI	10
371384	9	2	86	3	p2H	4	69	5.797101449	TBI	10
371385	9	2	860	2	p3	27	59	45.76271186	TBI	10
371386	9	2	860	4	p3	4	59	6.779661017	TBI	10
371387	9	2	860	1	p3	12	59	20.33898305	TBI	10
371388	9	2	860	3	p3	16	59	27.11864407	TBI	10
371389	9	2	861	2	p4	4	59	6.779661017	TBI	10
371390	9	2	861	4	p4	45	59	76.27118644	TBI	10
371391	9	2	861	1	p4	5	59	8.474576271	TBI	10
371392	9	2	861	3	p4	5	59	8.474576271	TBI	10
371393	9	2	862	2	p3	5	55	9.090909091	TBI	10
371394	9	2	862	3	p3	25	55	45.45454545	TBI	10
371395	9	2	862	4	p3	9	55	16.36363636	TBI	10
371396	9	2	862	1	p3	16	55	29.09090909	TBI	10
371397	9	2	863	1	p2L	26	75	34.66666667	TBI	10
371398	9	2	863	3	p2L	7	75	9.333333333	TBI	10
371399	9	2	863	2	p2L	35	75	46.66666667	TBI	10
371400	9	2	863	4	p2L	7	75	9.333333333	TBI	10
371401	9	2	864	2	p2H	139	152	91.44736842	TBI	10
371402	9	2	864	1	p2H	6	152	3.947368421	TBI	10
371403	9	2	864	4	p2H	5	152	3.289473684	TBI	10
371404	9	2	864	3	p2H	2	152	1.315789474	TBI	10
371405	9	2	865	4	p4	73	89	82.02247191	TBI	10
371406	9	2	865	3	p4	1	89	1.123595506	TBI	10
371407	9	2	865	2	p4	10	89	11.23595506	TBI	10
371408	9	2	865	1	p4	5	89	5.617977528	TBI	10
371409	9	2	866	2	p1	55	92	59.7826087	TBI	10
371410	9	2	866	4	p1	10	92	10.86956522	TBI	10
371411	9	2	866	1	p1	20	92	21.73913043	TBI	10
371412	9	2	866	3	p1	7	92	7.608695652	TBI	10
371413	9	2	867	4	p2H	9	129	6.976744186	TBI	10
371414	9	2	867	3	p2H	14	129	10.85271318	TBI	10
371415	9	2	867	1	p2H	7	129	5.426356589	TBI	10
371416	9	2	867	2	p2H	99	129	76.74418605	TBI	10
371417	9	2	868	1	p1	87	144	60.41666667	TBI	10
371418	9	2	868	4	p1	14	144	9.722222222	TBI	10
371419	9	2	868	2	p1	9	144	6.25	TBI	10
371420	9	2	868	3	p1	34	144	23.61111111	TBI	10
371421	9	2	869	1	p2H	1	102	0.980392157	TBI	10
371422	9	2	869	2	p2H	92	102	90.19607843	TBI	10
371423	9	2	869	3	p2H	4	102	3.921568627	TBI	10
371424	9	2	869	4	p2H	5	102	4.901960784	TBI	10
371425	9	2	87	4	p2L	16	107	14.95327103	TBI	10
371426	9	2	87	2	p2L	16	107	14.95327103	TBI	10
371427	9	2	87	3	p2L	50	107	46.72897196	TBI	10
371428	9	2	87	1	p2L	25	107	23.36448598	TBI	10
371429	9	2	870	2	p3	22	54	40.74074074	TBI	10
371430	9	2	870	4	p3	13	54	24.07407407	TBI	10
371431	9	2	870	1	p3	7	54	12.96296296	TBI	10
371432	9	2	870	3	p3	12	54	22.22222222	TBI	10
371433	9	2	871	3	p4	0	62	0	TBI	10
371434	9	2	871	2	p4	17	62	27.41935484	TBI	10
371435	9	2	871	4	p4	22	62	35.48387097	TBI	10
371436	9	2	871	1	p4	23	62	37.09677419	TBI	10
371437	9	2	872	3	p2H	1	124	0.806451613	TBI	10
371438	9	2	872	2	p2H	114	124	91.93548387	TBI	10
371439	9	2	872	1	p2H	4	124	3.225806452	TBI	10
371440	9	2	872	4	p2H	5	124	4.032258065	TBI	10
371441	9	2	873	3	p2H	3	69	4.347826087	TBI	10
371442	9	2	873	1	p2H	4	69	5.797101449	TBI	10
371443	9	2	873	2	p2H	60	69	86.95652174	TBI	10
371444	9	2	873	4	p2H	2	69	2.898550725	TBI	10
371445	9	2	874	2	p2L	71	122	58.19672131	TBI	10
371446	9	2	874	1	p2L	15	122	12.29508197	TBI	10
371447	9	2	874	3	p2L	23	122	18.85245902	TBI	10
371448	9	2	874	4	p2L	13	122	10.6557377	TBI	10
371449	9	2	875	4	p4	26	94	27.65957447	TBI	10
371450	9	2	875	2	p4	25	94	26.59574468	TBI	10
371451	9	2	875	3	p4	13	94	13.82978723	TBI	10
371452	9	2	875	1	p4	30	94	31.91489362	TBI	10
371453	9	2	876	1	p1	36	56	64.28571429	TBI	10
371454	9	2	876	4	p1	4	56	7.142857143	TBI	10
371455	9	2	876	2	p1	15	56	26.78571429	TBI	10
371456	9	2	876	3	p1	1	56	1.785714286	TBI	10
371457	9	2	877	2	p2L	32	71	45.07042254	TBI	10
371458	9	2	877	1	p2L	21	71	29.57746479	TBI	10
371459	9	2	877	4	p2L	12	71	16.90140845	TBI	10
371460	9	2	877	3	p2L	6	71	8.450704225	TBI	10
371461	9	2	878	1	p2H	3	90	3.333333333	TBI	10
371462	9	2	878	2	p2H	80	90	88.88888889	TBI	10
371463	9	2	878	4	p2H	2	90	2.222222222	TBI	10
371464	9	2	878	3	p2H	5	90	5.555555556	TBI	10
371465	9	2	879	2	p2L	84	93	90.32258065	TBI	10
371466	9	2	879	1	p2L	4	93	4.301075269	TBI	10
371467	9	2	879	4	p2L	3	93	3.225806452	TBI	10
371468	9	2	879	3	p2L	2	93	2.150537634	TBI	10
371469	9	2	88	4	p1	7	107	6.542056075	TBI	10
371470	9	2	88	2	p1	21	107	19.62616822	TBI	10
371471	9	2	88	1	p1	33	107	30.8411215	TBI	10
371472	9	2	88	3	p1	46	107	42.99065421	TBI	10
371473	9	2	880	2	p4	22	69	31.88405797	TBI	10
371474	9	2	880	4	p4	35	69	50.72463768	TBI	10
371475	9	2	880	1	p4	7	69	10.14492754	TBI	10
371476	9	2	880	3	p4	5	69	7.246376812	TBI	10
371477	9	2	881	2	p3	14	53	26.41509434	TBI	10
371478	9	2	881	1	p3	12	53	22.64150943	TBI	10
371479	9	2	881	4	p3	4	53	7.547169811	TBI	10
371480	9	2	881	3	p3	23	53	43.39622642	TBI	10
371481	9	2	882	2	p2L	71	129	55.03875969	TBI	10
371482	9	2	882	1	p2L	11	129	8.527131783	TBI	10
371483	9	2	882	4	p2L	9	129	6.976744186	TBI	10
371484	9	2	882	3	p2L	38	129	29.45736434	TBI	10
371485	9	2	883	2	p2H	105	112	93.75	TBI	10
371486	9	2	883	1	p2H	2	112	1.785714286	TBI	10
371487	9	2	883	4	p2H	2	112	1.785714286	TBI	10
371488	9	2	883	3	p2H	3	112	2.678571429	TBI	10
371489	9	2	884	4	p4	31	73	42.46575342	TBI	10
371490	9	2	884	2	p4	36	73	49.31506849	TBI	10
371491	9	2	884	1	p4	3	73	4.109589041	TBI	10
371492	9	2	884	3	p4	3	73	4.109589041	TBI	10
371493	9	2	885	4	p1	12	92	13.04347826	TBI	10
371494	9	2	885	2	p1	45	92	48.91304348	TBI	10
371495	9	2	885	1	p1	17	92	18.47826087	TBI	10
371496	9	2	885	3	p1	18	92	19.56521739	TBI	10
371497	9	2	886	4	p1	1	130	0.769230769	TBI	10
371498	9	2	886	2	p1	0	130	0	TBI	10
371499	9	2	886	1	p1	125	130	96.15384615	TBI	10
371500	9	2	886	3	p1	4	130	3.076923077	TBI	10
371501	9	2	887	1	p2L	17	134	12.68656716	TBI	10
371502	9	2	887	4	p2L	16	134	11.94029851	TBI	10
371503	9	2	887	3	p2L	12	134	8.955223881	TBI	10
371504	9	2	887	2	p2L	89	134	66.41791045	TBI	10
371505	9	2	888	2	p3	22	55	40	TBI	10
371506	9	2	888	1	p3	9	55	16.36363636	TBI	10
371507	9	2	888	4	p3	9	55	16.36363636	TBI	10
371508	9	2	888	3	p3	15	55	27.27272727	TBI	10
371509	9	2	889	2	p4	8	63	12.6984127	TBI	10
371510	9	2	889	4	p4	49	63	77.77777778	TBI	10
371511	9	2	889	1	p4	1	63	1.587301587	TBI	10
371512	9	2	889	3	p4	5	63	7.936507937	TBI	10
371513	9	2	89	4	p4	31	59	52.54237288	TBI	10
371514	9	2	89	3	p4	7	59	11.86440678	TBI	10
371515	9	2	89	2	p4	12	59	20.33898305	TBI	10
371516	9	2	89	1	p4	9	59	15.25423729	TBI	10
371517	9	2	890	4	p2H	9	157	5.732484076	TBI	10
371518	9	2	890	1	p2H	15	157	9.554140127	TBI	10
371519	9	2	890	3	p2H	13	157	8.280254777	TBI	10
371520	9	2	890	2	p2H	120	157	76.43312102	TBI	10
371521	9	2	891	4	p2L	3	63	4.761904762	TBI	10
371522	9	2	891	2	p2L	40	63	63.49206349	TBI	10
371523	9	2	891	3	p2L	7	63	11.11111111	TBI	10
371524	9	2	891	1	p2L	13	63	20.63492063	TBI	10
371525	9	2	892	4	p2L	4	86	4.651162791	TBI	10
371526	9	2	892	2	p2L	51	86	59.30232558	TBI	10
371527	9	2	892	3	p2L	27	86	31.39534884	TBI	10
371528	9	2	892	1	p2L	4	86	4.651162791	TBI	10
371529	9	2	893	4	p2L	14	123	11.38211382	TBI	10
371530	9	2	893	3	p2L	32	123	26.01626016	TBI	10
371531	9	2	893	1	p2L	62	123	50.40650407	TBI	10
371532	9	2	893	2	p2L	15	123	12.19512195	TBI	10
371533	9	2	894	2	p1	16	83	19.27710843	TBI	10
371534	9	2	894	3	p1	19	83	22.89156627	TBI	10
371535	9	2	894	1	p1	31	83	37.34939759	TBI	10
371536	9	2	894	4	p1	17	83	20.48192771	TBI	10
371537	9	2	895	2	p1	7	105	6.666666667	TBI	10
371538	9	2	895	3	p1	1	105	0.952380952	TBI	10
371539	9	2	895	1	p1	87	105	82.85714286	TBI	10
371540	9	2	895	4	p1	10	105	9.523809524	TBI	10
371541	9	2	896	2	p1	15	97	15.46391753	TBI	10
371542	9	2	896	1	p1	29	97	29.89690722	TBI	10
371543	9	2	896	4	p1	20	97	20.6185567	TBI	10
371544	9	2	896	3	p1	33	97	34.02061856	TBI	10
371545	9	2	897	1	p1	50	56	89.28571429	TBI	10
371546	9	2	897	4	p1	2	56	3.571428571	TBI	10
371547	9	2	897	3	p1	0	56	0	TBI	10
371548	9	2	897	2	p1	4	56	7.142857143	TBI	10
371549	9	2	898	3	p2L	18	140	12.85714286	TBI	10
371550	9	2	898	2	p2L	86	140	61.42857143	TBI	10
371551	9	2	898	4	p2L	18	140	12.85714286	TBI	10
371552	9	2	898	1	p2L	18	140	12.85714286	TBI	10
371553	9	2	899	3	p2L	11	110	10	TBI	10
371554	9	2	899	2	p2L	70	110	63.63636364	TBI	10
371555	9	2	899	4	p2L	11	110	10	TBI	10
371556	9	2	899	1	p2L	18	110	16.36363636	TBI	10
371557	9	2	9	4	p3	17	75	22.66666667	TBI	10
371558	9	2	9	2	p3	13	75	17.33333333	TBI	10
371559	9	2	9	3	p3	25	75	33.33333333	TBI	10
371560	9	2	9	1	p3	20	75	26.66666667	TBI	10
371561	9	2	90	3	p2H	2	47	4.255319149	TBI	10
371562	9	2	90	4	p2H	2	47	4.255319149	TBI	10
371563	9	2	90	2	p2H	40	47	85.10638298	TBI	10
371564	9	2	90	1	p2H	3	47	6.382978723	TBI	10
371565	9	2	900	2	p2L	52	104	50	TBI	10
371566	9	2	900	4	p2L	17	104	16.34615385	TBI	10
371567	9	2	900	1	p2L	26	104	25	TBI	10
371568	9	2	900	3	p2L	9	104	8.653846154	TBI	10
371569	9	2	901	2	p2L	46	123	37.39837398	TBI	10
371570	9	2	901	4	p2L	13	123	10.56910569	TBI	10
371571	9	2	901	1	p2L	41	123	33.33333333	TBI	10
371572	9	2	901	3	p2L	23	123	18.69918699	TBI	10
371573	9	2	902	4	p2H	6	134	4.47761194	TBI	10
371574	9	2	902	2	p2H	113	134	84.32835821	TBI	10
371575	9	2	902	3	p2H	5	134	3.731343284	TBI	10
371576	9	2	902	1	p2H	10	134	7.462686567	TBI	10
371577	9	2	903	4	p2L	29	106	27.35849057	TBI	10
371578	9	2	903	3	p2L	25	106	23.58490566	TBI	10
371579	9	2	903	1	p2L	27	106	25.47169811	TBI	10
371580	9	2	903	2	p2L	25	106	23.58490566	TBI	10
371581	9	2	904	4	p4	42	70	60	TBI	10
371582	9	2	904	2	p4	16	70	22.85714286	TBI	10
371583	9	2	904	3	p4	5	70	7.142857143	TBI	10
371584	9	2	904	1	p4	7	70	10	TBI	10
371585	9	2	905	4	p2L	11	86	12.79069767	TBI	10
371586	9	2	905	3	p2L	9	86	10.46511628	TBI	10
371587	9	2	905	1	p2L	17	86	19.76744186	TBI	10
371588	9	2	905	2	p2L	49	86	56.97674419	TBI	10
371589	9	2	906	2	p2H	42	53	79.24528302	TBI	10
371590	9	2	906	4	p2H	3	53	5.660377358	TBI	10
371591	9	2	906	1	p2H	7	53	13.20754717	TBI	10
371592	9	2	906	3	p2H	1	53	1.886792453	TBI	10
371593	9	2	907	1	p2L	10	63	15.87301587	TBI	10
371594	9	2	907	4	p2L	4	63	6.349206349	TBI	10
371595	9	2	907	3	p2L	18	63	28.57142857	TBI	10
371596	9	2	907	2	p2L	31	63	49.20634921	TBI	10
371597	9	2	908	4	p3	4	47	8.510638298	TBI	10
371598	9	2	908	1	p3	7	47	14.89361702	TBI	10
371599	9	2	908	3	p3	35	47	74.46808511	TBI	10
371600	9	2	908	2	p3	1	47	2.127659574	TBI	10
371601	9	2	909	1	p4	2	39	5.128205128	TBI	10
371602	9	2	909	2	p4	20	39	51.28205128	TBI	10
371603	9	2	909	4	p4	15	39	38.46153846	TBI	10
371604	9	2	909	3	p4	2	39	5.128205128	TBI	10
371605	9	2	91	4	p2L	23	128	17.96875	TBI	10
371606	9	2	91	3	p2L	15	128	11.71875	TBI	10
371607	9	2	91	2	p2L	84	128	65.625	TBI	10
371608	9	2	91	1	p2L	6	128	4.6875	TBI	10
371609	9	2	910	2	p2H	96	119	80.67226891	TBI	10
371610	9	2	910	3	p2H	8	119	6.722689076	TBI	10
371611	9	2	910	1	p2H	9	119	7.56302521	TBI	10
371612	9	2	910	4	p2H	6	119	5.042016807	TBI	10
371613	9	2	911	1	p2L	11	70	15.71428571	TBI	10
371614	9	2	911	4	p2L	1	70	1.428571429	TBI	10
371615	9	2	911	3	p2L	14	70	20	TBI	10
371616	9	2	911	2	p2L	44	70	62.85714286	TBI	10
371617	9	2	912	3	p2H	6	113	5.309734513	TBI	10
371618	9	2	912	2	p2H	94	113	83.18584071	TBI	10
371619	9	2	912	1	p2H	9	113	7.96460177	TBI	10
371620	9	2	912	4	p2H	4	113	3.539823009	TBI	10
371621	9	2	913	4	p2L	16	139	11.51079137	TBI	10
371622	9	2	913	2	p2L	68	139	48.92086331	TBI	10
371623	9	2	913	3	p2L	17	139	12.23021583	TBI	10
371624	9	2	913	1	p2L	38	139	27.3381295	TBI	10
371625	9	2	914	4	p2L	6	109	5.504587156	TBI	10
371626	9	2	914	3	p2L	32	109	29.35779817	TBI	10
371627	9	2	914	2	p2L	58	109	53.21100917	TBI	10
371628	9	2	914	1	p2L	13	109	11.9266055	TBI	10
371629	9	2	915	2	p2H	105	112	93.75	TBI	10
371630	9	2	915	1	p2H	1	112	0.892857143	TBI	10
371631	9	2	915	4	p2H	2	112	1.785714286	TBI	10
371632	9	2	915	3	p2H	4	112	3.571428571	TBI	10
371633	9	2	916	1	p2L	9	92	9.782608696	TBI	10
371634	9	2	916	3	p2L	20	92	21.73913043	TBI	10
371635	9	2	916	2	p2L	47	92	51.08695652	TBI	10
371636	9	2	916	4	p2L	16	92	17.39130435	TBI	10
371637	9	2	917	2	p2L	44	106	41.50943396	TBI	10
371638	9	2	917	1	p2L	10	106	9.433962264	TBI	10
371639	9	2	917	4	p2L	37	106	34.90566038	TBI	10
371640	9	2	917	3	p2L	15	106	14.1509434	TBI	10
371641	9	2	918	2	p2H	94	106	88.67924528	TBI	10
371642	9	2	918	1	p2H	4	106	3.773584906	TBI	10
371643	9	2	918	4	p2H	6	106	5.660377358	TBI	10
371644	9	2	918	3	p2H	2	106	1.886792453	TBI	10
371645	9	2	919	1	p2H	3	136	2.205882353	TBI	10
371646	9	2	919	4	p2H	2	136	1.470588235	TBI	10
371647	9	2	919	2	p2H	129	136	94.85294118	TBI	10
371648	9	2	919	3	p2H	2	136	1.470588235	TBI	10
371649	9	2	92	3	p2L	13	83	15.6626506	TBI	10
371650	9	2	92	2	p2L	44	83	53.01204819	TBI	10
371651	9	2	92	1	p2L	8	83	9.638554217	TBI	10
371652	9	2	92	4	p2L	18	83	21.68674699	TBI	10
371653	9	2	920	2	p4	32	68	47.05882353	TBI	10
371654	9	2	920	4	p4	14	68	20.58823529	TBI	10
371655	9	2	920	1	p4	19	68	27.94117647	TBI	10
371656	9	2	920	3	p4	3	68	4.411764706	TBI	10
371657	9	2	921	4	p3	3	61	4.918032787	TBI	10
371658	9	2	921	2	p3	24	61	39.3442623	TBI	10
371659	9	2	921	3	p3	11	61	18.03278689	TBI	10
371660	9	2	921	1	p3	23	61	37.70491803	TBI	10
371661	9	2	922	2	p2H	77	84	91.66666667	TBI	10
371662	9	2	922	4	p2H	2	84	2.380952381	TBI	10
371663	9	2	922	1	p2H	4	84	4.761904762	TBI	10
371664	9	2	922	3	p2H	1	84	1.19047619	TBI	10
371665	9	2	923	2	p2L	50	54	92.59259259	TBI	10
371666	9	2	923	4	p2L	0	54	0	TBI	10
371667	9	2	923	1	p2L	2	54	3.703703704	TBI	10
371668	9	2	923	3	p2L	2	54	3.703703704	TBI	10
371669	9	2	924	4	p2L	8	71	11.26760563	TBI	10
371670	9	2	924	3	p2L	17	71	23.94366197	TBI	10
371671	9	2	924	1	p2L	16	71	22.53521127	TBI	10
371672	9	2	924	2	p2L	30	71	42.25352113	TBI	10
371673	9	2	925	4	p4	54	69	78.26086957	TBI	10
371674	9	2	925	3	p4	2	69	2.898550725	TBI	10
371675	9	2	925	1	p4	7	69	10.14492754	TBI	10
371676	9	2	925	2	p4	6	69	8.695652174	TBI	10
371677	9	2	926	4	p4	44	50	88	TBI	10
371678	9	2	926	1	p4	0	50	0	TBI	10
371679	9	2	926	3	p4	4	50	8	TBI	10
371680	9	2	926	2	p4	2	50	4	TBI	10
371681	9	2	927	4	p3	19	64	29.6875	TBI	10
371682	9	2	927	3	p3	7	64	10.9375	TBI	10
371683	9	2	927	2	p3	15	64	23.4375	TBI	10
371684	9	2	927	1	p3	23	64	35.9375	TBI	10
371685	9	2	928	3	p4	4	54	7.407407407	TBI	10
371686	9	2	928	4	p4	32	54	59.25925926	TBI	10
371687	9	2	928	2	p4	8	54	14.81481481	TBI	10
371688	9	2	928	1	p4	10	54	18.51851852	TBI	10
371689	9	2	929	1	p1	14	22	63.63636364	TBI	10
371690	9	2	929	3	p1	0	22	0	TBI	10
371691	9	2	929	4	p1	6	22	27.27272727	TBI	10
371692	9	2	929	2	p1	2	22	9.090909091	TBI	10
371693	9	2	93	2	p2L	15	37	40.54054054	TBI	10
371694	9	2	93	3	p2L	6	37	16.21621622	TBI	10
371695	9	2	93	1	p2L	5	37	13.51351351	TBI	10
371696	9	2	93	4	p2L	11	37	29.72972973	TBI	10
371697	9	2	930	1	p2L	5	71	7.042253521	TBI	10
371698	9	2	930	2	p2L	51	71	71.83098592	TBI	10
371699	9	2	930	4	p2L	4	71	5.633802817	TBI	10
371700	9	2	930	3	p2L	11	71	15.49295775	TBI	10
371701	9	2	931	2	p1	4	127	3.149606299	TBI	10
371702	9	2	931	3	p1	11	127	8.661417323	TBI	10
371703	9	2	931	4	p1	2	127	1.57480315	TBI	10
371704	9	2	931	1	p1	110	127	86.61417323	TBI	10
371705	9	2	932	4	p2L	24	87	27.5862069	TBI	10
371706	9	2	932	1	p2L	14	87	16.09195402	TBI	10
371707	9	2	932	3	p2L	16	87	18.3908046	TBI	10
371708	9	2	932	2	p2L	33	87	37.93103448	TBI	10
371709	9	2	933	1	p1	77	136	56.61764706	TBI	10
371710	9	2	933	2	p1	23	136	16.91176471	TBI	10
371711	9	2	933	3	p1	24	136	17.64705882	TBI	10
371712	9	2	933	4	p1	12	136	8.823529412	TBI	10
371713	9	2	934	2	p2H	117	124	94.35483871	TBI	10
371714	9	2	934	4	p2H	3	124	2.419354839	TBI	10
371715	9	2	934	3	p2H	3	124	2.419354839	TBI	10
371716	9	2	934	1	p2H	1	124	0.806451613	TBI	10
371717	9	2	935	2	p2H	108	121	89.25619835	TBI	10
371718	9	2	935	4	p2H	3	121	2.479338843	TBI	10
371719	9	2	935	3	p2H	4	121	3.305785124	TBI	10
371720	9	2	935	1	p2H	6	121	4.958677686	TBI	10
371721	9	2	936	4	p2L	12	118	10.16949153	TBI	10
371722	9	2	936	3	p2L	16	118	13.55932203	TBI	10
371723	9	2	936	1	p2L	37	118	31.3559322	TBI	10
371724	9	2	936	2	p2L	53	118	44.91525424	TBI	10
371725	9	2	937	3	p1	31	111	27.92792793	TBI	10
371726	9	2	937	1	p1	67	111	60.36036036	TBI	10
371727	9	2	937	2	p1	8	111	7.207207207	TBI	10
371728	9	2	937	4	p1	5	111	4.504504505	TBI	10
371729	9	2	938	4	p4	60	85	70.58823529	TBI	10
371730	9	2	938	2	p4	12	85	14.11764706	TBI	10
371731	9	2	938	3	p4	8	85	9.411764706	TBI	10
371732	9	2	938	1	p4	5	85	5.882352941	TBI	10
371733	9	2	939	4	p2L	12	102	11.76470588	TBI	10
371734	9	2	939	2	p2L	61	102	59.80392157	TBI	10
371735	9	2	939	3	p2L	14	102	13.7254902	TBI	10
371736	9	2	939	1	p2L	15	102	14.70588235	TBI	10
371737	9	2	94	2	p3	14	96	14.58333333	TBI	10
371738	9	2	94	1	p3	26	96	27.08333333	TBI	10
371739	9	2	94	4	p3	10	96	10.41666667	TBI	10
371740	9	2	94	3	p3	46	96	47.91666667	TBI	10
371741	9	2	940	3	p4	4	55	7.272727273	TBI	10
371742	9	2	940	2	p4	20	55	36.36363636	TBI	10
371743	9	2	940	4	p4	22	55	40	TBI	10
371744	9	2	940	1	p4	9	55	16.36363636	TBI	10
371745	9	2	941	2	p1	4	39	10.25641026	TBI	10
371746	9	2	941	1	p1	17	39	43.58974359	TBI	10
371747	9	2	941	3	p1	15	39	38.46153846	TBI	10
371748	9	2	941	4	p1	3	39	7.692307692	TBI	10
371749	9	2	942	2	p2H	74	96	77.08333333	TBI	10
371750	9	2	942	3	p2H	6	96	6.25	TBI	10
371751	9	2	942	1	p2H	11	96	11.45833333	TBI	10
371752	9	2	942	4	p2H	5	96	5.208333333	TBI	10
371753	9	2	943	2	p1	11	107	10.28037383	TBI	10
371754	9	2	943	1	p1	69	107	64.48598131	TBI	10
371755	9	2	943	4	p1	11	107	10.28037383	TBI	10
371756	9	2	943	3	p1	16	107	14.95327103	TBI	10
371757	9	2	944	2	p4	3	42	7.142857143	TBI	10
371758	9	2	944	4	p4	36	42	85.71428571	TBI	10
371759	9	2	944	1	p4	2	42	4.761904762	TBI	10
371760	9	2	944	3	p4	1	42	2.380952381	TBI	10
371761	9	2	945	1	p1	24	61	39.3442623	TBI	10
371762	9	2	945	4	p1	13	61	21.31147541	TBI	10
371763	9	2	945	2	p1	8	61	13.1147541	TBI	10
371764	9	2	945	3	p1	16	61	26.2295082	TBI	10
371765	9	2	946	3	p2L	4	29	13.79310345	TBI	10
371766	9	2	946	4	p2L	2	29	6.896551724	TBI	10
371767	9	2	946	2	p2L	13	29	44.82758621	TBI	10
371768	9	2	946	1	p2L	10	29	34.48275862	TBI	10
371769	9	2	947	1	p1	34	62	54.83870968	TBI	10
371770	9	2	947	2	p1	4	62	6.451612903	TBI	10
371771	9	2	947	4	p1	15	62	24.19354839	TBI	10
371772	9	2	947	3	p1	9	62	14.51612903	TBI	10
371773	9	2	948	2	p2H	72	88	81.81818182	TBI	10
371774	9	2	948	3	p2H	3	88	3.409090909	TBI	10
371775	9	2	948	4	p2H	7	88	7.954545455	TBI	10
371776	9	2	948	1	p2H	6	88	6.818181818	TBI	10
371777	9	2	949	1	p2H	0	77	0	TBI	10
371778	9	2	949	2	p2H	72	77	93.50649351	TBI	10
371779	9	2	949	3	p2H	2	77	2.597402597	TBI	10
371780	9	2	949	4	p2H	3	77	3.896103896	TBI	10
371781	9	2	95	2	p2L	106	135	78.51851852	TBI	10
371782	9	2	95	4	p2L	9	135	6.666666667	TBI	10
371783	9	2	95	1	p2L	7	135	5.185185185	TBI	10
371784	9	2	95	3	p2L	13	135	9.62962963	TBI	10
371785	9	2	950	4	p1	5	113	4.424778761	TBI	10
371786	9	2	950	2	p1	31	113	27.43362832	TBI	10
371787	9	2	950	1	p1	63	113	55.75221239	TBI	10
371788	9	2	950	3	p1	14	113	12.38938053	TBI	10
371789	9	2	951	3	p3	12	50	24	TBI	10
371790	9	2	951	2	p3	16	50	32	TBI	10
371791	9	2	951	1	p3	15	50	30	TBI	10
371792	9	2	951	4	p3	7	50	14	TBI	10
371793	9	2	952	2	p2L	60	93	64.51612903	TBI	10
371794	9	2	952	3	p2L	21	93	22.58064516	TBI	10
371795	9	2	952	1	p2L	7	93	7.52688172	TBI	10
371796	9	2	952	4	p2L	5	93	5.376344086	TBI	10
371797	9	2	953	2	p2L	33	42	78.57142857	TBI	10
371798	9	2	953	1	p2L	4	42	9.523809524	TBI	10
371799	9	2	953	4	p2L	1	42	2.380952381	TBI	10
371800	9	2	953	3	p2L	4	42	9.523809524	TBI	10
371801	9	2	954	2	p1	10	66	15.15151515	TBI	10
371802	9	2	954	3	p1	7	66	10.60606061	TBI	10
371803	9	2	954	1	p1	46	66	69.6969697	TBI	10
371804	9	2	954	4	p1	3	66	4.545454545	TBI	10
371805	9	2	955	4	p2H	6	102	5.882352941	TBI	10
371806	9	2	955	2	p2H	87	102	85.29411765	TBI	10
371807	9	2	955	3	p2H	4	102	3.921568627	TBI	10
371808	9	2	955	1	p2H	5	102	4.901960784	TBI	10
371809	9	2	956	4	p2H	9	175	5.142857143	TBI	10
371810	9	2	956	3	p2H	6	175	3.428571429	TBI	10
371811	9	2	956	2	p2H	151	175	86.28571429	TBI	10
371812	9	2	956	1	p2H	9	175	5.142857143	TBI	10
371813	9	2	957	2	p2L	65	83	78.31325301	TBI	10
371814	9	2	957	4	p2L	4	83	4.819277108	TBI	10
371815	9	2	957	1	p2L	7	83	8.43373494	TBI	10
371816	9	2	957	3	p2L	7	83	8.43373494	TBI	10
371817	9	2	958	2	p1	11	45	24.44444444	TBI	10
371818	9	2	958	3	p1	3	45	6.666666667	TBI	10
371819	9	2	958	4	p1	3	45	6.666666667	TBI	10
371820	9	2	958	1	p1	28	45	62.22222222	TBI	10
371821	9	2	959	3	p2H	12	150	8	TBI	10
371822	9	2	959	2	p2H	118	150	78.66666667	TBI	10
371823	9	2	959	1	p2H	11	150	7.333333333	TBI	10
371824	9	2	959	4	p2H	9	150	6	TBI	10
371825	9	2	96	3	p4	1	59	1.694915254	TBI	10
371826	9	2	96	2	p4	8	59	13.55932203	TBI	10
371827	9	2	96	1	p4	5	59	8.474576271	TBI	10
371828	9	2	96	4	p4	45	59	76.27118644	TBI	10
371829	9	2	960	1	p2L	13	78	16.66666667	TBI	10
371830	9	2	960	4	p2L	5	78	6.41025641	TBI	10
371831	9	2	960	2	p2L	51	78	65.38461538	TBI	10
371832	9	2	960	3	p2L	9	78	11.53846154	TBI	10
371833	9	2	961	2	p3	37	81	45.67901235	TBI	10
371834	9	2	961	1	p3	12	81	14.81481481	TBI	10
371835	9	2	961	3	p3	26	81	32.09876543	TBI	10
371836	9	2	961	4	p3	6	81	7.407407407	TBI	10
371837	9	2	962	4	p2L	9	54	16.66666667	TBI	10
371838	9	2	962	2	p2L	15	54	27.77777778	TBI	10
371839	9	2	962	3	p2L	8	54	14.81481481	TBI	10
371840	9	2	962	1	p2L	22	54	40.74074074	TBI	10
371841	9	2	963	2	p4	17	49	34.69387755	TBI	10
371842	9	2	963	4	p4	18	49	36.73469388	TBI	10
371843	9	2	963	1	p4	5	49	10.20408163	TBI	10
371844	9	2	963	3	p4	9	49	18.36734694	TBI	10
371845	9	2	964	2	p3	14	51	27.45098039	TBI	10
371846	9	2	964	1	p3	16	51	31.37254902	TBI	10
371847	9	2	964	4	p3	8	51	15.68627451	TBI	10
371848	9	2	964	3	p3	13	51	25.49019608	TBI	10
371849	9	2	965	4	p2L	33	93	35.48387097	TBI	10
371850	9	2	965	2	p2L	43	93	46.23655914	TBI	10
371851	9	2	965	3	p2L	7	93	7.52688172	TBI	10
371852	9	2	965	1	p2L	10	93	10.75268817	TBI	10
371853	9	2	966	2	p2L	40	113	35.39823009	TBI	10
371854	9	2	966	3	p2L	16	113	14.15929204	TBI	10
371855	9	2	966	1	p2L	41	113	36.28318584	TBI	10
371856	9	2	966	4	p2L	16	113	14.15929204	TBI	10
371857	9	2	967	2	p1	5	75	6.666666667	TBI	10
371858	9	2	967	4	p1	8	75	10.66666667	TBI	10
371859	9	2	967	3	p1	5	75	6.666666667	TBI	10
371860	9	2	967	1	p1	57	75	76	TBI	10
371861	9	2	968	2	p2L	78	95	82.10526316	TBI	10
371862	9	2	968	4	p2L	7	95	7.368421053	TBI	10
371863	9	2	968	1	p2L	3	95	3.157894737	TBI	10
371864	9	2	968	3	p2L	7	95	7.368421053	TBI	10
371865	9	2	969	4	p4	20	54	37.03703704	TBI	10
371866	9	2	969	2	p4	20	54	37.03703704	TBI	10
371867	9	2	969	3	p4	6	54	11.11111111	TBI	10
371868	9	2	969	1	p4	8	54	14.81481481	TBI	10
371869	9	2	97	1	p2L	33	125	26.4	TBI	10
371870	9	2	97	3	p2L	26	125	20.8	TBI	10
371871	9	2	97	4	p2L	11	125	8.8	TBI	10
371872	9	2	97	2	p2L	55	125	44	TBI	10
371873	9	2	970	2	p2L	28	49	57.14285714	TBI	10
371874	9	2	970	1	p2L	5	49	10.20408163	TBI	10
371875	9	2	970	4	p2L	5	49	10.20408163	TBI	10
371876	9	2	970	3	p2L	11	49	22.44897959	TBI	10
371877	9	2	971	3	p4	9	69	13.04347826	TBI	10
371878	9	2	971	1	p4	6	69	8.695652174	TBI	10
371879	9	2	971	2	p4	30	69	43.47826087	TBI	10
371880	9	2	971	4	p4	24	69	34.7826087	TBI	10
371881	9	2	972	2	p2H	105	154	68.18181818	TBI	10
371882	9	2	972	3	p2H	11	154	7.142857143	TBI	10
371883	9	2	972	1	p2H	18	154	11.68831169	TBI	10
371884	9	2	972	4	p2H	20	154	12.98701299	TBI	10
371885	9	2	973	2	p2H	137	164	83.53658537	TBI	10
371886	9	2	973	4	p2H	7	164	4.268292683	TBI	10
371887	9	2	973	1	p2H	7	164	4.268292683	TBI	10
371888	9	2	973	3	p2H	13	164	7.926829268	TBI	10
371889	9	2	974	2	p4	10	55	18.18181818	TBI	10
371890	9	2	974	4	p4	40	55	72.72727273	TBI	10
371891	9	2	974	1	p4	4	55	7.272727273	TBI	10
371892	9	2	974	3	p4	1	55	1.818181818	TBI	10
371893	9	2	975	4	p4	45	59	76.27118644	TBI	10
371894	9	2	975	1	p4	2	59	3.389830508	TBI	10
371895	9	2	975	3	p4	4	59	6.779661017	TBI	10
371896	9	2	975	2	p4	8	59	13.55932203	TBI	10
371897	9	2	976	1	p2H	8	145	5.517241379	TBI	10
371898	9	2	976	3	p2H	0	145	0	TBI	10
371899	9	2	976	4	p2H	6	145	4.137931034	TBI	10
371900	9	2	976	2	p2H	131	145	90.34482759	TBI	10
371901	9	2	977	1	p2L	20	97	20.6185567	TBI	10
371902	9	2	977	4	p2L	20	97	20.6185567	TBI	10
371903	9	2	977	2	p2L	26	97	26.80412371	TBI	10
371904	9	2	977	3	p2L	31	97	31.95876289	TBI	10
371905	9	2	978	4	p2L	2	79	2.53164557	TBI	10
371906	9	2	978	3	p2L	34	79	43.03797468	TBI	10
371907	9	2	978	1	p2L	8	79	10.12658228	TBI	10
371908	9	2	978	2	p2L	35	79	44.30379747	TBI	10
371909	9	2	979	1	p3	1	49	2.040816327	TBI	10
371910	9	2	979	2	p3	6	49	12.24489796	TBI	10
371911	9	2	979	4	p3	2	49	4.081632653	TBI	10
371912	9	2	979	3	p3	40	49	81.63265306	TBI	10
371913	9	2	98	4	p2L	10	139	7.194244604	TBI	10
371914	9	2	98	2	p2L	62	139	44.60431655	TBI	10
371915	9	2	98	3	p2L	44	139	31.65467626	TBI	10
371916	9	2	98	1	p2L	23	139	16.54676259	TBI	10
371917	9	2	980	4	p2L	10	61	16.39344262	TBI	10
371918	9	2	980	2	p2L	36	61	59.01639344	TBI	10
371919	9	2	980	3	p2L	5	61	8.196721311	TBI	10
371920	9	2	980	1	p2L	10	61	16.39344262	TBI	10
371921	9	2	981	4	p4	43	68	63.23529412	TBI	10
371922	9	2	981	2	p4	9	68	13.23529412	TBI	10
371923	9	2	981	3	p4	6	68	8.823529412	TBI	10
371924	9	2	981	1	p4	10	68	14.70588235	TBI	10
371925	9	2	982	4	p4	61	73	83.56164384	TBI	10
371926	9	2	982	3	p4	5	73	6.849315068	TBI	10
371927	9	2	982	2	p4	2	73	2.739726027	TBI	10
371928	9	2	982	1	p4	5	73	6.849315068	TBI	10
371929	9	2	983	4	p2H	8	93	8.602150538	TBI	10
371930	9	2	983	2	p2H	69	93	74.19354839	TBI	10
371931	9	2	983	3	p2H	12	93	12.90322581	TBI	10
371932	9	2	983	1	p2H	4	93	4.301075269	TBI	10
371933	9	2	984	3	p2L	9	109	8.256880734	TBI	10
371934	9	2	984	2	p2L	76	109	69.72477064	TBI	10
371935	9	2	984	1	p2L	18	109	16.51376147	TBI	10
371936	9	2	984	4	p2L	6	109	5.504587156	TBI	10
371937	9	2	985	4	p4	21	48	43.75	TBI	10
371938	9	2	985	2	p4	5	48	10.41666667	TBI	10
371939	9	2	985	3	p4	5	48	10.41666667	TBI	10
371940	9	2	985	1	p4	17	48	35.41666667	TBI	10
371941	9	2	986	2	p2H	83	87	95.40229885	TBI	10
371942	9	2	986	4	p2H	1	87	1.149425287	TBI	10
371943	9	2	986	1	p2H	3	87	3.448275862	TBI	10
371944	9	2	986	3	p2H	0	87	0	TBI	10
371945	9	2	987	4	p4	10	66	15.15151515	TBI	10
371946	9	2	987	1	p4	3	66	4.545454545	TBI	10
371947	9	2	987	3	p4	9	66	13.63636364	TBI	10
371948	9	2	987	2	p4	44	66	66.66666667	TBI	10
371949	9	2	988	3	p2L	28	93	30.10752688	TBI	10
371950	9	2	988	2	p2L	55	93	59.13978495	TBI	10
371951	9	2	988	1	p2L	3	93	3.225806452	TBI	10
371952	9	2	988	4	p2L	7	93	7.52688172	TBI	10
371953	9	2	989	2	p2H	64	71	90.14084507	TBI	10
371954	9	2	989	4	p2H	1	71	1.408450704	TBI	10
371955	9	2	989	3	p2H	2	71	2.816901408	TBI	10
371956	9	2	989	1	p2H	4	71	5.633802817	TBI	10
371957	9	2	99	1	p2H	1	120	0.833333333	TBI	10
371958	9	2	99	3	p2H	3	120	2.5	TBI	10
371959	9	2	99	4	p2H	4	120	3.333333333	TBI	10
371960	9	2	99	2	p2H	112	120	93.33333333	TBI	10
371961	9	2	990	3	p4	8	58	13.79310345	TBI	10
371962	9	2	990	4	p4	18	58	31.03448276	TBI	10
371963	9	2	990	2	p4	24	58	41.37931034	TBI	10
371964	9	2	990	1	p4	8	58	13.79310345	TBI	10
371965	9	2	991	2	p1	14	55	25.45454545	TBI	10
371966	9	2	991	4	p1	16	55	29.09090909	TBI	10
371967	9	2	991	3	p1	5	55	9.090909091	TBI	10
371968	9	2	991	1	p1	20	55	36.36363636	TBI	10
371969	9	2	992	2	p1	1	97	1.030927835	TBI	10
371970	9	2	992	3	p1	7	97	7.216494845	TBI	10
371971	9	2	992	1	p1	83	97	85.56701031	TBI	10
371972	9	2	992	4	p1	6	97	6.18556701	TBI	10
371973	9	2	993	2	p2H	107	113	94.69026549	TBI	10
371974	9	2	993	3	p2H	3	113	2.654867257	TBI	10
371975	9	2	993	1	p2H	2	113	1.769911504	TBI	10
371976	9	2	993	4	p2H	1	113	0.884955752	TBI	10
371977	9	2	994	2	p2H	61	63	96.82539683	TBI	10
371978	9	2	994	3	p2H	1	63	1.587301587	TBI	10
371979	9	2	994	1	p2H	0	63	0	TBI	10
371980	9	2	994	4	p2H	1	63	1.587301587	TBI	10
371981	9	2	995	2	p2L	36	104	34.61538462	TBI	10
371982	9	2	995	1	p2L	12	104	11.53846154	TBI	10
371983	9	2	995	4	p2L	12	104	11.53846154	TBI	10
371984	9	2	995	3	p2L	44	104	42.30769231	TBI	10
371985	9	2	996	2	p1	29	114	25.43859649	TBI	10
371986	9	2	996	1	p1	26	114	22.80701754	TBI	10
371987	9	2	996	4	p1	21	114	18.42105263	TBI	10
371988	9	2	996	3	p1	38	114	33.33333333	TBI	10
371989	9	2	997	2	p2H	75	90	83.33333333	TBI	10
371990	9	2	997	1	p2H	3	90	3.333333333	TBI	10
371991	9	2	997	4	p2H	7	90	7.777777778	TBI	10
371992	9	2	997	3	p2H	5	90	5.555555556	TBI	10
371993	9	2	998	2	p2L	20	82	24.3902439	TBI	10
371994	9	2	998	1	p2L	10	82	12.19512195	TBI	10
371995	9	2	998	4	p2L	15	82	18.29268293	TBI	10
371996	9	2	998	3	p2L	37	82	45.12195122	TBI	10
371997	9	2	999	1	p2L	6	89	6.741573034	TBI	10
371998	9	2	999	2	p2L	52	89	58.42696629	TBI	10
371999	9	2	999	4	p2L	13	89	14.60674157	TBI	10
372000	9	2	999	3	p2L	18	89	20.2247191	TBI	10
372001	9	3	1	4	p2H	3	61	4.918032787	TBI	10
372002	9	3	1	1	p2H	4	61	6.557377049	TBI	10
372003	9	3	1	3	p2H	1	61	1.639344262	TBI	10
372004	9	3	1	2	p2H	53	61	86.8852459	TBI	10
372005	9	3	10	1	p2L	35	146	23.97260274	TBI	10
372006	9	3	10	4	p2L	7	146	4.794520548	TBI	10
372007	9	3	10	3	p2L	37	146	25.34246575	TBI	10
372008	9	3	10	2	p2L	67	146	45.89041096	TBI	10
372009	9	3	100	2	p1	3	171	1.754385965	TBI	10
372010	9	3	100	4	p1	5	171	2.923976608	TBI	10
372011	9	3	100	3	p1	0	171	0	TBI	10
372012	9	3	100	1	p1	163	171	95.32163743	TBI	10
372013	9	3	1000	4	p2L	17	101	16.83168317	TBI	10
372014	9	3	1000	2	p2L	50	101	49.5049505	TBI	10
372015	9	3	1000	3	p2L	14	101	13.86138614	TBI	10
372016	9	3	1000	1	p2L	20	101	19.8019802	TBI	10
372017	9	3	101	1	p3	3	54	5.555555556	TBI	10
372018	9	3	101	2	p3	32	54	59.25925926	TBI	10
372019	9	3	101	3	p3	18	54	33.33333333	TBI	10
372020	9	3	101	4	p3	1	54	1.851851852	TBI	10
372021	9	3	102	2	p4	21	55	38.18181818	TBI	10
372022	9	3	102	4	p4	19	55	34.54545455	TBI	10
372023	9	3	102	1	p4	14	55	25.45454545	TBI	10
372024	9	3	102	3	p4	1	55	1.818181818	TBI	10
372025	9	3	103	2	p1	2	92	2.173913043	TBI	10
372026	9	3	103	3	p1	27	92	29.34782609	TBI	10
372027	9	3	103	4	p1	4	92	4.347826087	TBI	10
372028	9	3	103	1	p1	59	92	64.13043478	TBI	10
372029	9	3	104	1	p2H	4	98	4.081632653	TBI	10
372030	9	3	104	3	p2H	2	98	2.040816327	TBI	10
372031	9	3	104	4	p2H	2	98	2.040816327	TBI	10
372032	9	3	104	2	p2H	90	98	91.83673469	TBI	10
372033	9	3	105	1	p2H	7	115	6.086956522	TBI	10
372034	9	3	105	4	p2H	9	115	7.826086957	TBI	10
372035	9	3	105	2	p2H	96	115	83.47826087	TBI	10
372036	9	3	105	3	p2H	3	115	2.608695652	TBI	10
372037	9	3	106	3	p2L	7	49	14.28571429	TBI	10
372038	9	3	106	2	p2L	31	49	63.26530612	TBI	10
372039	9	3	106	4	p2L	2	49	4.081632653	TBI	10
372040	9	3	106	1	p2L	9	49	18.36734694	TBI	10
372041	9	3	107	1	p2H	12	96	12.5	TBI	10
372042	9	3	107	2	p2H	76	96	79.16666667	TBI	10
372043	9	3	107	4	p2H	4	96	4.166666667	TBI	10
372044	9	3	107	3	p2H	4	96	4.166666667	TBI	10
372045	9	3	108	3	p2H	1	25	4	TBI	10
372046	9	3	108	2	p2H	22	25	88	TBI	10
372047	9	3	108	4	p2H	2	25	8	TBI	10
372048	9	3	108	1	p2H	0	25	0	TBI	10
372049	9	3	109	2	p1	30	86	34.88372093	TBI	10
372050	9	3	109	3	p1	22	86	25.58139535	TBI	10
372051	9	3	109	4	p1	1	86	1.162790698	TBI	10
372052	9	3	109	1	p1	33	86	38.37209302	TBI	10
372053	9	3	11	1	p3	12	47	25.53191489	TBI	10
372054	9	3	11	3	p3	19	47	40.42553191	TBI	10
372055	9	3	11	2	p3	7	47	14.89361702	TBI	10
372056	9	3	11	4	p3	9	47	19.14893617	TBI	10
372057	9	3	110	4	p1	8	80	10	TBI	10
372058	9	3	110	3	p1	21	80	26.25	TBI	10
372059	9	3	110	1	p1	41	80	51.25	TBI	10
372060	9	3	110	2	p1	10	80	12.5	TBI	10
372061	9	3	111	3	p2L	32	93	34.40860215	TBI	10
372062	9	3	111	2	p2L	34	93	36.55913978	TBI	10
372063	9	3	111	4	p2L	5	93	5.376344086	TBI	10
372064	9	3	111	1	p2L	22	93	23.65591398	TBI	10
372065	9	3	112	2	p2L	40	80	50	TBI	10
372066	9	3	112	4	p2L	14	80	17.5	TBI	10
372067	9	3	112	1	p2L	9	80	11.25	TBI	10
372068	9	3	112	3	p2L	17	80	21.25	TBI	10
372069	9	3	113	2	p4	12	74	16.21621622	TBI	10
372070	9	3	113	4	p4	53	74	71.62162162	TBI	10
372071	9	3	113	1	p4	3	74	4.054054054	TBI	10
372072	9	3	113	3	p4	6	74	8.108108108	TBI	10
372073	9	3	114	1	p2L	2	80	2.5	TBI	10
372074	9	3	114	3	p2L	9	80	11.25	TBI	10
372075	9	3	114	2	p2L	64	80	80	TBI	10
372076	9	3	114	4	p2L	5	80	6.25	TBI	10
372077	9	3	115	4	p1	4	69	5.797101449	TBI	10
372078	9	3	115	1	p1	7	69	10.14492754	TBI	10
372079	9	3	115	3	p1	51	69	73.91304348	TBI	10
372080	9	3	115	2	p1	7	69	10.14492754	TBI	10
372081	9	3	116	1	p2L	7	56	12.5	TBI	10
372082	9	3	116	3	p2L	8	56	14.28571429	TBI	10
372083	9	3	116	2	p2L	33	56	58.92857143	TBI	10
372084	9	3	116	4	p2L	8	56	14.28571429	TBI	10
372085	9	3	117	3	p2L	26	114	22.80701754	TBI	10
372086	9	3	117	2	p2L	28	114	24.56140351	TBI	10
372087	9	3	117	4	p2L	26	114	22.80701754	TBI	10
372088	9	3	117	1	p2L	34	114	29.8245614	TBI	10
372089	9	3	118	2	p2L	62	93	66.66666667	TBI	10
372090	9	3	118	4	p2L	9	93	9.677419355	TBI	10
372091	9	3	118	1	p2L	18	93	19.35483871	TBI	10
372092	9	3	118	3	p2L	4	93	4.301075269	TBI	10
372093	9	3	119	1	p4	10	48	20.83333333	TBI	10
372094	9	3	119	4	p4	19	48	39.58333333	TBI	10
372095	9	3	119	3	p4	8	48	16.66666667	TBI	10
372096	9	3	119	2	p4	11	48	22.91666667	TBI	10
372097	9	3	12	1	p2L	4	48	8.333333333	TBI	10
372098	9	3	12	3	p2L	3	48	6.25	TBI	10
372099	9	3	12	2	p2L	38	48	79.16666667	TBI	10
372100	9	3	12	4	p2L	3	48	6.25	TBI	10
372101	9	3	120	4	p1	16	123	13.00813008	TBI	10
372102	9	3	120	1	p1	64	123	52.03252033	TBI	10
372103	9	3	120	3	p1	32	123	26.01626016	TBI	10
372104	9	3	120	2	p1	11	123	8.943089431	TBI	10
372105	9	3	121	3	p1	23	103	22.33009709	TBI	10
372106	9	3	121	1	p1	53	103	51.45631068	TBI	10
372107	9	3	121	2	p1	22	103	21.3592233	TBI	10
372108	9	3	121	4	p1	5	103	4.854368932	TBI	10
372109	9	3	122	4	p2H	4	122	3.278688525	TBI	10
372110	9	3	122	3	p2H	5	122	4.098360656	TBI	10
372111	9	3	122	2	p2H	110	122	90.16393443	TBI	10
372112	9	3	122	1	p2H	3	122	2.459016393	TBI	10
372113	9	3	123	4	p1	14	59	23.72881356	TBI	10
372114	9	3	123	1	p1	19	59	32.20338983	TBI	10
372115	9	3	123	2	p1	11	59	18.6440678	TBI	10
372116	9	3	123	3	p1	15	59	25.42372881	TBI	10
372117	9	3	124	4	p2L	11	80	13.75	TBI	10
372118	9	3	124	1	p2L	20	80	25	TBI	10
372119	9	3	124	3	p2L	14	80	17.5	TBI	10
372120	9	3	124	2	p2L	35	80	43.75	TBI	10
372121	9	3	125	1	p2L	23	112	20.53571429	TBI	10
372122	9	3	125	3	p2L	23	112	20.53571429	TBI	10
372123	9	3	125	2	p2L	46	112	41.07142857	TBI	10
372124	9	3	125	4	p2L	20	112	17.85714286	TBI	10
372125	9	3	126	3	p2L	9	99	9.090909091	TBI	10
372126	9	3	126	2	p2L	67	99	67.67676768	TBI	10
372127	9	3	126	4	p2L	10	99	10.1010101	TBI	10
372128	9	3	126	1	p2L	13	99	13.13131313	TBI	10
372129	9	3	127	1	p1	52	106	49.05660377	TBI	10
372130	9	3	127	3	p1	15	106	14.1509434	TBI	10
372131	9	3	127	4	p1	9	106	8.490566038	TBI	10
372132	9	3	127	2	p1	30	106	28.30188679	TBI	10
372133	9	3	128	2	p2L	6	77	7.792207792	TBI	10
372134	9	3	128	3	p2L	48	77	62.33766234	TBI	10
372135	9	3	128	4	p2L	7	77	9.090909091	TBI	10
372136	9	3	128	1	p2L	16	77	20.77922078	TBI	10
372137	9	3	129	4	p1	25	125	20	TBI	10
372138	9	3	129	2	p1	9	125	7.2	TBI	10
372139	9	3	129	1	p1	72	125	57.6	TBI	10
372140	9	3	129	3	p1	19	125	15.2	TBI	10
372141	9	3	13	4	p2H	3	117	2.564102564	TBI	10
372142	9	3	13	2	p2H	112	117	95.72649573	TBI	10
372143	9	3	13	1	p2H	0	117	0	TBI	10
372144	9	3	13	3	p2H	2	117	1.709401709	TBI	10
372145	9	3	130	2	p2H	96	100	96	TBI	10
372146	9	3	130	3	p2H	0	100	0	TBI	10
372147	9	3	130	4	p2H	1	100	1	TBI	10
372148	9	3	130	1	p2H	3	100	3	TBI	10
372149	9	3	131	1	p4	6	75	8	TBI	10
372150	9	3	131	2	p4	6	75	8	TBI	10
372151	9	3	131	3	p4	2	75	2.666666667	TBI	10
372152	9	3	131	4	p4	61	75	81.33333333	TBI	10
372153	9	3	132	2	p1	12	57	21.05263158	TBI	10
372154	9	3	132	4	p1	9	57	15.78947368	TBI	10
372155	9	3	132	1	p1	30	57	52.63157895	TBI	10
372156	9	3	132	3	p1	6	57	10.52631579	TBI	10
372157	9	3	133	2	p4	8	58	13.79310345	TBI	10
372158	9	3	133	3	p4	2	58	3.448275862	TBI	10
372159	9	3	133	4	p4	47	58	81.03448276	TBI	10
372160	9	3	133	1	p4	1	58	1.724137931	TBI	10
372161	9	3	134	4	p4	30	39	76.92307692	TBI	10
372162	9	3	134	2	p4	1	39	2.564102564	TBI	10
372163	9	3	134	1	p4	4	39	10.25641026	TBI	10
372164	9	3	134	3	p4	4	39	10.25641026	TBI	10
372165	9	3	135	3	p3	52	60	86.66666667	TBI	10
372166	9	3	135	4	p3	1	60	1.666666667	TBI	10
372167	9	3	135	2	p3	4	60	6.666666667	TBI	10
372168	9	3	135	1	p3	3	60	5	TBI	10
372169	9	3	136	1	p4	8	69	11.5942029	TBI	10
372170	9	3	136	4	p4	37	69	53.62318841	TBI	10
372171	9	3	136	2	p4	19	69	27.53623188	TBI	10
372172	9	3	136	3	p4	5	69	7.246376812	TBI	10
372173	9	3	137	3	p4	7	42	16.66666667	TBI	10
372174	9	3	137	4	p4	12	42	28.57142857	TBI	10
372175	9	3	137	2	p4	18	42	42.85714286	TBI	10
372176	9	3	137	1	p4	5	42	11.9047619	TBI	10
372177	9	3	138	2	p4	8	55	14.54545455	TBI	10
372178	9	3	138	3	p4	3	55	5.454545455	TBI	10
372179	9	3	138	1	p4	12	55	21.81818182	TBI	10
372180	9	3	138	4	p4	32	55	58.18181818	TBI	10
372181	9	3	139	2	p2H	128	130	98.46153846	TBI	10
372182	9	3	139	3	p2H	0	130	0	TBI	10
372183	9	3	139	1	p2H	1	130	0.769230769	TBI	10
372184	9	3	139	4	p2H	1	130	0.769230769	TBI	10
372185	9	3	14	4	p2L	4	46	8.695652174	TBI	10
372186	9	3	14	1	p2L	19	46	41.30434783	TBI	10
372187	9	3	14	2	p2L	19	46	41.30434783	TBI	10
372188	9	3	14	3	p2L	4	46	8.695652174	TBI	10
372189	9	3	140	3	p2H	9	110	8.181818182	TBI	10
372190	9	3	140	1	p2H	3	110	2.727272727	TBI	10
372191	9	3	140	4	p2H	11	110	10	TBI	10
372192	9	3	140	2	p2H	87	110	79.09090909	TBI	10
372193	9	3	141	2	p3	18	72	25	TBI	10
372194	9	3	141	1	p3	10	72	13.88888889	TBI	10
372195	9	3	141	4	p3	12	72	16.66666667	TBI	10
372196	9	3	141	3	p3	32	72	44.44444444	TBI	10
372197	9	3	142	1	p2H	2	107	1.869158879	TBI	10
372198	9	3	142	2	p2H	98	107	91.58878505	TBI	10
372199	9	3	142	3	p2H	6	107	5.607476636	TBI	10
372200	9	3	142	4	p2H	1	107	0.934579439	TBI	10
372201	9	3	143	4	p2L	2	87	2.298850575	TBI	10
372202	9	3	143	1	p2L	3	87	3.448275862	TBI	10
372203	9	3	143	2	p2L	73	87	83.90804598	TBI	10
372204	9	3	143	3	p2L	9	87	10.34482759	TBI	10
372205	9	3	144	4	p3	0	26	0	TBI	10
372206	9	3	144	2	p3	5	26	19.23076923	TBI	10
372207	9	3	144	3	p3	19	26	73.07692308	TBI	10
372208	9	3	144	1	p3	2	26	7.692307692	TBI	10
372209	9	3	145	1	p2H	1	66	1.515151515	TBI	10
372210	9	3	145	4	p2H	2	66	3.03030303	TBI	10
372211	9	3	145	2	p2H	63	66	95.45454545	TBI	10
372212	9	3	145	3	p2H	0	66	0	TBI	10
372213	9	3	146	2	p4	19	48	39.58333333	TBI	10
372214	9	3	146	1	p4	3	48	6.25	TBI	10
372215	9	3	146	4	p4	17	48	35.41666667	TBI	10
372216	9	3	146	3	p4	9	48	18.75	TBI	10
372217	9	3	147	1	p2L	6	95	6.315789474	TBI	10
372218	9	3	147	3	p2L	8	95	8.421052632	TBI	10
372219	9	3	147	2	p2L	76	95	80	TBI	10
372220	9	3	147	4	p2L	5	95	5.263157895	TBI	10
372221	9	3	148	4	p1	11	91	12.08791209	TBI	10
372222	9	3	148	1	p1	58	91	63.73626374	TBI	10
372223	9	3	148	2	p1	8	91	8.791208791	TBI	10
372224	9	3	148	3	p1	14	91	15.38461538	TBI	10
372225	9	3	149	3	p2L	5	65	7.692307692	TBI	10
372226	9	3	149	4	p2L	5	65	7.692307692	TBI	10
372227	9	3	149	1	p2L	10	65	15.38461538	TBI	10
372228	9	3	149	2	p2L	45	65	69.23076923	TBI	10
372229	9	3	15	1	p4	3	67	4.47761194	TBI	10
372230	9	3	15	2	p4	6	67	8.955223881	TBI	10
372231	9	3	15	4	p4	48	67	71.64179104	TBI	10
372232	9	3	15	3	p4	10	67	14.92537313	TBI	10
372233	9	3	150	4	p1	19	99	19.19191919	TBI	10
372234	9	3	150	1	p1	23	99	23.23232323	TBI	10
372235	9	3	150	3	p1	20	99	20.2020202	TBI	10
372236	9	3	150	2	p1	37	99	37.37373737	TBI	10
372237	9	3	151	1	p2H	5	102	4.901960784	TBI	10
372238	9	3	151	3	p2H	5	102	4.901960784	TBI	10
372239	9	3	151	2	p2H	90	102	88.23529412	TBI	10
372240	9	3	151	4	p2H	2	102	1.960784314	TBI	10
372241	9	3	152	3	p2L	14	54	25.92592593	TBI	10
372242	9	3	152	4	p2L	3	54	5.555555556	TBI	10
372243	9	3	152	2	p2L	33	54	61.11111111	TBI	10
372244	9	3	152	1	p2L	4	54	7.407407407	TBI	10
372245	9	3	153	1	p1	72	97	74.22680412	TBI	10
372246	9	3	153	4	p1	2	97	2.06185567	TBI	10
372247	9	3	153	2	p1	8	97	8.24742268	TBI	10
372248	9	3	153	3	p1	15	97	15.46391753	TBI	10
372249	9	3	154	2	p4	5	51	9.803921569	TBI	10
372250	9	3	154	4	p4	42	51	82.35294118	TBI	10
372251	9	3	154	1	p4	2	51	3.921568627	TBI	10
372252	9	3	154	3	p4	2	51	3.921568627	TBI	10
372253	9	3	155	1	p1	25	71	35.21126761	TBI	10
372254	9	3	155	4	p1	10	71	14.08450704	TBI	10
372255	9	3	155	2	p1	11	71	15.49295775	TBI	10
372256	9	3	155	3	p1	25	71	35.21126761	TBI	10
372257	9	3	156	3	p2H	5	84	5.952380952	TBI	10
372258	9	3	156	2	p2H	62	84	73.80952381	TBI	10
372259	9	3	156	4	p2H	5	84	5.952380952	TBI	10
372260	9	3	156	1	p2H	12	84	14.28571429	TBI	10
372261	9	3	157	3	p4	4	81	4.938271605	TBI	10
372262	9	3	157	4	p4	46	81	56.79012346	TBI	10
372263	9	3	157	1	p4	12	81	14.81481481	TBI	10
372264	9	3	157	2	p4	19	81	23.45679012	TBI	10
372265	9	3	158	1	p2H	4	85	4.705882353	TBI	10
372266	9	3	158	2	p2H	75	85	88.23529412	TBI	10
372267	9	3	158	3	p2H	3	85	3.529411765	TBI	10
372268	9	3	158	4	p2H	3	85	3.529411765	TBI	10
372269	9	3	159	2	p4	18	73	24.65753425	TBI	10
372270	9	3	159	3	p4	1	73	1.369863014	TBI	10
372271	9	3	159	4	p4	53	73	72.60273973	TBI	10
372272	9	3	159	1	p4	1	73	1.369863014	TBI	10
372273	9	3	16	4	p2L	9	126	7.142857143	TBI	10
372274	9	3	16	2	p2L	79	126	62.6984127	TBI	10
372275	9	3	16	1	p2L	20	126	15.87301587	TBI	10
372276	9	3	16	3	p2L	18	126	14.28571429	TBI	10
372277	9	3	160	2	p2L	53	76	69.73684211	TBI	10
372278	9	3	160	3	p2L	10	76	13.15789474	TBI	10
372279	9	3	160	1	p2L	7	76	9.210526316	TBI	10
372280	9	3	160	4	p2L	6	76	7.894736842	TBI	10
372281	9	3	161	1	p2L	7	71	9.85915493	TBI	10
372282	9	3	161	4	p2L	11	71	15.49295775	TBI	10
372283	9	3	161	3	p2L	14	71	19.71830986	TBI	10
372284	9	3	161	2	p2L	39	71	54.92957746	TBI	10
372285	9	3	162	1	p2L	0	55	0	TBI	10
372286	9	3	162	3	p2L	5	55	9.090909091	TBI	10
372287	9	3	162	2	p2L	49	55	89.09090909	TBI	10
372288	9	3	162	4	p2L	1	55	1.818181818	TBI	10
372289	9	3	163	2	p2H	140	144	97.22222222	TBI	10
372290	9	3	163	3	p2H	2	144	1.388888889	TBI	10
372291	9	3	163	1	p2H	1	144	0.694444444	TBI	10
372292	9	3	163	4	p2H	1	144	0.694444444	TBI	10
372293	9	3	164	1	p3	3	121	2.479338843	TBI	10
372294	9	3	164	2	p3	19	121	15.70247934	TBI	10
372295	9	3	164	3	p3	87	121	71.90082645	TBI	10
372296	9	3	164	4	p3	12	121	9.917355372	TBI	10
372297	9	3	165	4	p2L	5	66	7.575757576	TBI	10
372298	9	3	165	1	p2L	2	66	3.03030303	TBI	10
372299	9	3	165	2	p2L	49	66	74.24242424	TBI	10
372300	9	3	165	3	p2L	10	66	15.15151515	TBI	10
372301	9	3	166	2	p3	37	78	47.43589744	TBI	10
372302	9	3	166	1	p3	11	78	14.1025641	TBI	10
372303	9	3	166	3	p3	24	78	30.76923077	TBI	10
372304	9	3	166	4	p3	6	78	7.692307692	TBI	10
372305	9	3	167	4	p2L	11	128	8.59375	TBI	10
372306	9	3	167	2	p2L	76	128	59.375	TBI	10
372307	9	3	167	1	p2L	9	128	7.03125	TBI	10
372308	9	3	167	3	p2L	32	128	25	TBI	10
372309	9	3	168	2	p2L	65	95	68.42105263	TBI	10
372310	9	3	168	1	p2L	17	95	17.89473684	TBI	10
372311	9	3	168	3	p2L	7	95	7.368421053	TBI	10
372312	9	3	168	4	p2L	6	95	6.315789474	TBI	10
372313	9	3	169	1	p2H	5	100	5	TBI	10
372314	9	3	169	4	p2H	2	100	2	TBI	10
372315	9	3	169	3	p2H	5	100	5	TBI	10
372316	9	3	169	2	p2H	88	100	88	TBI	10
372317	9	3	17	2	p2H	43	61	70.49180328	TBI	10
372318	9	3	17	3	p2H	4	61	6.557377049	TBI	10
372319	9	3	17	1	p2H	10	61	16.39344262	TBI	10
372320	9	3	17	4	p2H	4	61	6.557377049	TBI	10
372321	9	3	170	4	p2H	5	89	5.617977528	TBI	10
372322	9	3	170	1	p2H	7	89	7.865168539	TBI	10
372323	9	3	170	2	p2H	76	89	85.39325843	TBI	10
372324	9	3	170	3	p2H	1	89	1.123595506	TBI	10
372325	9	3	171	1	p4	12	62	19.35483871	TBI	10
372326	9	3	171	2	p4	16	62	25.80645161	TBI	10
372327	9	3	171	4	p4	26	62	41.93548387	TBI	10
372328	9	3	171	3	p4	8	62	12.90322581	TBI	10
372329	9	3	172	1	p2L	19	75	25.33333333	TBI	10
372330	9	3	172	2	p2L	23	75	30.66666667	TBI	10
372331	9	3	172	3	p2L	13	75	17.33333333	TBI	10
372332	9	3	172	4	p2L	20	75	26.66666667	TBI	10
372333	9	3	173	1	p2L	8	141	5.673758865	TBI	10
372334	9	3	173	3	p2L	19	141	13.4751773	TBI	10
372335	9	3	173	2	p2L	108	141	76.59574468	TBI	10
372336	9	3	173	4	p2L	6	141	4.255319149	TBI	10
372337	9	3	174	1	p2L	12	95	12.63157895	TBI	10
372338	9	3	174	3	p2L	6	95	6.315789474	TBI	10
372339	9	3	174	4	p2L	11	95	11.57894737	TBI	10
372340	9	3	174	2	p2L	66	95	69.47368421	TBI	10
372341	9	3	175	1	p2L	8	75	10.66666667	TBI	10
372342	9	3	175	4	p2L	19	75	25.33333333	TBI	10
372343	9	3	175	3	p2L	14	75	18.66666667	TBI	10
372344	9	3	175	2	p2L	34	75	45.33333333	TBI	10
372345	9	3	176	4	p2L	5	71	7.042253521	TBI	10
372346	9	3	176	2	p2L	32	71	45.07042254	TBI	10
372347	9	3	176	3	p2L	22	71	30.98591549	TBI	10
372348	9	3	176	1	p2L	12	71	16.90140845	TBI	10
372349	9	3	177	4	p2L	8	88	9.090909091	TBI	10
372350	9	3	177	1	p2L	15	88	17.04545455	TBI	10
372351	9	3	177	2	p2L	56	88	63.63636364	TBI	10
372352	9	3	177	3	p2L	9	88	10.22727273	TBI	10
372353	9	3	178	4	p2H	5	94	5.319148936	TBI	10
372354	9	3	178	1	p2H	15	94	15.95744681	TBI	10
372355	9	3	178	3	p2H	8	94	8.510638298	TBI	10
372356	9	3	178	2	p2H	66	94	70.21276596	TBI	10
372357	9	3	179	4	p2H	1	62	1.612903226	TBI	10
372358	9	3	179	1	p2H	2	62	3.225806452	TBI	10
372359	9	3	179	3	p2H	2	62	3.225806452	TBI	10
372360	9	3	179	2	p2H	57	62	91.93548387	TBI	10
372361	9	3	18	1	p4	33	84	39.28571429	TBI	10
372362	9	3	18	4	p4	37	84	44.04761905	TBI	10
372363	9	3	18	2	p4	9	84	10.71428571	TBI	10
372364	9	3	18	3	p4	5	84	5.952380952	TBI	10
372365	9	3	180	2	p2L	48	119	40.33613445	TBI	10
372366	9	3	180	3	p2L	15	119	12.60504202	TBI	10
372367	9	3	180	1	p2L	42	119	35.29411765	TBI	10
372368	9	3	180	4	p2L	14	119	11.76470588	TBI	10
372369	9	3	181	4	p1	7	84	8.333333333	TBI	10
372370	9	3	181	1	p1	44	84	52.38095238	TBI	10
372371	9	3	181	2	p1	14	84	16.66666667	TBI	10
372372	9	3	181	3	p1	19	84	22.61904762	TBI	10
372373	9	3	182	1	p2L	14	128	10.9375	TBI	10
372374	9	3	182	2	p2L	50	128	39.0625	TBI	10
372375	9	3	182	4	p2L	42	128	32.8125	TBI	10
372376	9	3	182	3	p2L	22	128	17.1875	TBI	10
372377	9	3	183	2	p2L	91	157	57.96178344	TBI	10
372378	9	3	183	1	p2L	25	157	15.92356688	TBI	10
372379	9	3	183	3	p2L	24	157	15.2866242	TBI	10
372380	9	3	183	4	p2L	17	157	10.82802548	TBI	10
372381	9	3	184	4	p2H	4	90	4.444444444	TBI	10
372382	9	3	184	2	p2H	67	90	74.44444444	TBI	10
372383	9	3	184	1	p2H	9	90	10	TBI	10
372384	9	3	184	3	p2H	10	90	11.11111111	TBI	10
372385	9	3	185	2	p2H	129	145	88.96551724	TBI	10
372386	9	3	185	3	p2H	3	145	2.068965517	TBI	10
372387	9	3	185	1	p2H	4	145	2.75862069	TBI	10
372388	9	3	185	4	p2H	9	145	6.206896552	TBI	10
372389	9	3	186	3	p2H	16	152	10.52631579	TBI	10
372390	9	3	186	1	p2H	13	152	8.552631579	TBI	10
372391	9	3	186	2	p2H	113	152	74.34210526	TBI	10
372392	9	3	186	4	p2H	10	152	6.578947368	TBI	10
372393	9	3	187	1	p3	14	65	21.53846154	TBI	10
372394	9	3	187	2	p3	12	65	18.46153846	TBI	10
372395	9	3	187	4	p3	13	65	20	TBI	10
372396	9	3	187	3	p3	26	65	40	TBI	10
372397	9	3	188	3	p2H	8	133	6.015037594	TBI	10
372398	9	3	188	2	p2H	114	133	85.71428571	TBI	10
372399	9	3	188	1	p2H	5	133	3.759398496	TBI	10
372400	9	3	188	4	p2H	6	133	4.511278195	TBI	10
372401	9	3	189	4	p1	2	117	1.709401709	TBI	10
372402	9	3	189	1	p1	101	117	86.32478632	TBI	10
372403	9	3	189	3	p1	13	117	11.11111111	TBI	10
372404	9	3	189	2	p1	1	117	0.854700855	TBI	10
372405	9	3	19	2	p3	36	71	50.70422535	TBI	10
372406	9	3	19	1	p3	12	71	16.90140845	TBI	10
372407	9	3	19	4	p3	10	71	14.08450704	TBI	10
372408	9	3	19	3	p3	13	71	18.30985915	TBI	10
372409	9	3	190	1	p2L	9	99	9.090909091	TBI	10
372410	9	3	190	3	p2L	37	99	37.37373737	TBI	10
372411	9	3	190	2	p2L	44	99	44.44444444	TBI	10
372412	9	3	190	4	p2L	9	99	9.090909091	TBI	10
372413	9	3	191	1	p2L	16	120	13.33333333	TBI	10
372414	9	3	191	4	p2L	7	120	5.833333333	TBI	10
372415	9	3	191	3	p2L	12	120	10	TBI	10
372416	9	3	191	2	p2L	85	120	70.83333333	TBI	10
372417	9	3	192	1	p2L	23	91	25.27472527	TBI	10
372418	9	3	192	4	p2L	11	91	12.08791209	TBI	10
372419	9	3	192	2	p2L	50	91	54.94505495	TBI	10
372420	9	3	192	3	p2L	7	91	7.692307692	TBI	10
372421	9	3	193	1	p2H	2	132	1.515151515	TBI	10
372422	9	3	193	2	p2H	128	132	96.96969697	TBI	10
372423	9	3	193	3	p2H	2	132	1.515151515	TBI	10
372424	9	3	193	4	p2H	0	132	0	TBI	10
372425	9	3	194	4	p2H	20	156	12.82051282	TBI	10
372426	9	3	194	1	p2H	14	156	8.974358974	TBI	10
372427	9	3	194	3	p2H	12	156	7.692307692	TBI	10
372428	9	3	194	2	p2H	110	156	70.51282051	TBI	10
372429	9	3	195	3	p2H	3	73	4.109589041	TBI	10
372430	9	3	195	1	p2H	1	73	1.369863014	TBI	10
372431	9	3	195	2	p2H	64	73	87.67123288	TBI	10
372432	9	3	195	4	p2H	5	73	6.849315068	TBI	10
372433	9	3	196	2	p2L	36	54	66.66666667	TBI	10
372434	9	3	196	4	p2L	8	54	14.81481481	TBI	10
372435	9	3	196	1	p2L	9	54	16.66666667	TBI	10
372436	9	3	196	3	p2L	1	54	1.851851852	TBI	10
372437	9	3	197	1	p3	4	58	6.896551724	TBI	10
372438	9	3	197	2	p3	34	58	58.62068966	TBI	10
372439	9	3	197	3	p3	13	58	22.4137931	TBI	10
372440	9	3	197	4	p3	7	58	12.06896552	TBI	10
372441	9	3	198	1	p2L	25	99	25.25252525	TBI	10
372442	9	3	198	2	p2L	55	99	55.55555556	TBI	10
372443	9	3	198	4	p2L	8	99	8.080808081	TBI	10
372444	9	3	198	3	p2L	11	99	11.11111111	TBI	10
372445	9	3	199	1	p2L	3	76	3.947368421	TBI	10
372446	9	3	199	2	p2L	45	76	59.21052632	TBI	10
372447	9	3	199	4	p2L	20	76	26.31578947	TBI	10
372448	9	3	199	3	p2L	8	76	10.52631579	TBI	10
372449	9	3	2	4	p1	6	82	7.317073171	TBI	10
372450	9	3	2	2	p1	6	82	7.317073171	TBI	10
372451	9	3	2	3	p1	4	82	4.87804878	TBI	10
372452	9	3	2	1	p1	66	82	80.48780488	TBI	10
372453	9	3	20	4	p3	12	41	29.26829268	TBI	10
372454	9	3	20	2	p3	1	41	2.43902439	TBI	10
372455	9	3	20	3	p3	23	41	56.09756098	TBI	10
372456	9	3	20	1	p3	5	41	12.19512195	TBI	10
372457	9	3	200	2	p2H	86	112	76.78571429	TBI	10
372458	9	3	200	3	p2H	9	112	8.035714286	TBI	10
372459	9	3	200	1	p2H	8	112	7.142857143	TBI	10
372460	9	3	200	4	p2H	9	112	8.035714286	TBI	10
372461	9	3	201	1	p3	12	75	16	TBI	10
372462	9	3	201	2	p3	12	75	16	TBI	10
372463	9	3	201	3	p3	42	75	56	TBI	10
372464	9	3	201	4	p3	9	75	12	TBI	10
372465	9	3	202	1	p2L	5	104	4.807692308	TBI	10
372466	9	3	202	3	p2L	12	104	11.53846154	TBI	10
372467	9	3	202	2	p2L	77	104	74.03846154	TBI	10
372468	9	3	202	4	p2L	10	104	9.615384615	TBI	10
372469	9	3	203	4	p4	23	43	53.48837209	TBI	10
372470	9	3	203	1	p4	6	43	13.95348837	TBI	10
372471	9	3	203	3	p4	8	43	18.60465116	TBI	10
372472	9	3	203	2	p4	6	43	13.95348837	TBI	10
372473	9	3	204	3	p2L	4	58	6.896551724	TBI	10
372474	9	3	204	4	p2L	10	58	17.24137931	TBI	10
372475	9	3	204	2	p2L	28	58	48.27586207	TBI	10
372476	9	3	204	1	p2L	16	58	27.5862069	TBI	10
372477	9	3	205	1	p2L	16	58	27.5862069	TBI	10
372478	9	3	205	4	p2L	5	58	8.620689655	TBI	10
372479	9	3	205	2	p2L	28	58	48.27586207	TBI	10
372480	9	3	205	3	p2L	9	58	15.51724138	TBI	10
372481	9	3	206	4	p1	6	64	9.375	TBI	10
372482	9	3	206	3	p1	7	64	10.9375	TBI	10
372483	9	3	206	1	p1	44	64	68.75	TBI	10
372484	9	3	206	2	p1	7	64	10.9375	TBI	10
372485	9	3	207	1	p3	15	64	23.4375	TBI	10
372486	9	3	207	4	p3	9	64	14.0625	TBI	10
372487	9	3	207	2	p3	20	64	31.25	TBI	10
372488	9	3	207	3	p3	20	64	31.25	TBI	10
372489	9	3	208	1	p2L	24	109	22.01834862	TBI	10
372490	9	3	208	3	p2L	15	109	13.76146789	TBI	10
372491	9	3	208	2	p2L	42	109	38.53211009	TBI	10
372492	9	3	208	4	p2L	28	109	25.68807339	TBI	10
372493	9	3	209	4	p3	3	47	6.382978723	TBI	10
372494	9	3	209	3	p3	15	47	31.91489362	TBI	10
372495	9	3	209	1	p3	3	47	6.382978723	TBI	10
372496	9	3	209	2	p3	26	47	55.31914894	TBI	10
372497	9	3	21	3	p2H	3	155	1.935483871	TBI	10
372498	9	3	21	1	p2H	1	155	0.64516129	TBI	10
372499	9	3	21	2	p2H	147	155	94.83870968	TBI	10
372500	9	3	21	4	p2H	4	155	2.580645161	TBI	10
372501	9	3	210	2	p1	7	124	5.64516129	TBI	10
372502	9	3	210	4	p1	9	124	7.258064516	TBI	10
372503	9	3	210	1	p1	102	124	82.25806452	TBI	10
372504	9	3	210	3	p1	6	124	4.838709677	TBI	10
372505	9	3	211	3	p3	18	61	29.50819672	TBI	10
372506	9	3	211	2	p3	27	61	44.26229508	TBI	10
372507	9	3	211	1	p3	5	61	8.196721311	TBI	10
372508	9	3	211	4	p3	11	61	18.03278689	TBI	10
372509	9	3	212	3	p2L	27	88	30.68181818	TBI	10
372510	9	3	212	2	p2L	31	88	35.22727273	TBI	10
372511	9	3	212	4	p2L	10	88	11.36363636	TBI	10
372512	9	3	212	1	p2L	20	88	22.72727273	TBI	10
372513	9	3	213	4	p4	45	68	66.17647059	TBI	10
372514	9	3	213	3	p4	2	68	2.941176471	TBI	10
372515	9	3	213	2	p4	20	68	29.41176471	TBI	10
372516	9	3	213	1	p4	1	68	1.470588235	TBI	10
372517	9	3	214	2	p3	5	56	8.928571429	TBI	10
372518	9	3	214	3	p3	40	56	71.42857143	TBI	10
372519	9	3	214	4	p3	8	56	14.28571429	TBI	10
372520	9	3	214	1	p3	3	56	5.357142857	TBI	10
372521	9	3	215	4	p4	30	36	83.33333333	TBI	10
372522	9	3	215	2	p4	4	36	11.11111111	TBI	10
372523	9	3	215	3	p4	2	36	5.555555556	TBI	10
372524	9	3	215	1	p4	0	36	0	TBI	10
372525	9	3	216	4	p4	19	56	33.92857143	TBI	10
372526	9	3	216	2	p4	29	56	51.78571429	TBI	10
372527	9	3	216	3	p4	2	56	3.571428571	TBI	10
372528	9	3	216	1	p4	6	56	10.71428571	TBI	10
372529	9	3	217	4	p1	2	105	1.904761905	TBI	10
372530	9	3	217	3	p1	39	105	37.14285714	TBI	10
372531	9	3	217	1	p1	60	105	57.14285714	TBI	10
372532	9	3	217	2	p1	4	105	3.80952381	TBI	10
372533	9	3	218	2	p4	37	79	46.83544304	TBI	10
372534	9	3	218	1	p4	3	79	3.797468354	TBI	10
372535	9	3	218	4	p4	36	79	45.56962025	TBI	10
372536	9	3	218	3	p4	3	79	3.797468354	TBI	10
372537	9	3	219	2	p4	54	73	73.97260274	TBI	10
372538	9	3	219	1	p4	4	73	5.479452055	TBI	10
372539	9	3	219	4	p4	9	73	12.32876712	TBI	10
372540	9	3	219	3	p4	6	73	8.219178082	TBI	10
372541	9	3	22	1	p4	0	59	0	TBI	10
372542	9	3	22	2	p4	18	59	30.50847458	TBI	10
372543	9	3	22	4	p4	38	59	64.40677966	TBI	10
372544	9	3	22	3	p4	3	59	5.084745763	TBI	10
372545	9	3	220	2	p2H	111	120	92.5	TBI	10
372546	9	3	220	3	p2H	4	120	3.333333333	TBI	10
372547	9	3	220	1	p2H	4	120	3.333333333	TBI	10
372548	9	3	220	4	p2H	1	120	0.833333333	TBI	10
372549	9	3	221	2	p3	7	66	10.60606061	TBI	10
372550	9	3	221	3	p3	55	66	83.33333333	TBI	10
372551	9	3	221	4	p3	2	66	3.03030303	TBI	10
372552	9	3	221	1	p3	2	66	3.03030303	TBI	10
372553	9	3	222	4	p1	11	64	17.1875	TBI	10
372554	9	3	222	1	p1	21	64	32.8125	TBI	10
372555	9	3	222	2	p1	9	64	14.0625	TBI	10
372556	9	3	222	3	p1	23	64	35.9375	TBI	10
372557	9	3	223	1	p2H	19	204	9.31372549	TBI	10
372558	9	3	223	2	p2H	164	204	80.39215686	TBI	10
372559	9	3	223	3	p2H	11	204	5.392156863	TBI	10
372560	9	3	223	4	p2H	10	204	4.901960784	TBI	10
372561	9	3	224	1	p1	46	82	56.09756098	TBI	10
372562	9	3	224	3	p1	11	82	13.41463415	TBI	10
372563	9	3	224	4	p1	14	82	17.07317073	TBI	10
372564	9	3	224	2	p1	11	82	13.41463415	TBI	10
372565	9	3	225	3	p1	14	79	17.72151899	TBI	10
372566	9	3	225	2	p1	21	79	26.58227848	TBI	10
372567	9	3	225	1	p1	31	79	39.24050633	TBI	10
372568	9	3	225	4	p1	13	79	16.4556962	TBI	10
372569	9	3	226	1	p4	1	69	1.449275362	TBI	10
372570	9	3	226	4	p4	32	69	46.37681159	TBI	10
372571	9	3	226	2	p4	33	69	47.82608696	TBI	10
372572	9	3	226	3	p4	3	69	4.347826087	TBI	10
372573	9	3	227	3	p2L	14	94	14.89361702	TBI	10
372574	9	3	227	2	p2L	35	94	37.23404255	TBI	10
372575	9	3	227	4	p2L	30	94	31.91489362	TBI	10
372576	9	3	227	1	p2L	15	94	15.95744681	TBI	10
372577	9	3	228	2	p1	12	108	11.11111111	TBI	10
372578	9	3	228	4	p1	36	108	33.33333333	TBI	10
372579	9	3	228	1	p1	30	108	27.77777778	TBI	10
372580	9	3	228	3	p1	30	108	27.77777778	TBI	10
372581	9	3	229	4	p1	1	116	0.862068966	TBI	10
372582	9	3	229	2	p1	1	116	0.862068966	TBI	10
372583	9	3	229	3	p1	3	116	2.586206897	TBI	10
372584	9	3	229	1	p1	111	116	95.68965517	TBI	10
372585	9	3	23	2	p1	10	160	6.25	TBI	10
372586	9	3	23	4	p1	26	160	16.25	TBI	10
372587	9	3	23	1	p1	85	160	53.125	TBI	10
372588	9	3	23	3	p1	39	160	24.375	TBI	10
372589	9	3	230	3	p1	23	70	32.85714286	TBI	10
372590	9	3	230	4	p1	10	70	14.28571429	TBI	10
372591	9	3	230	1	p1	33	70	47.14285714	TBI	10
372592	9	3	230	2	p1	4	70	5.714285714	TBI	10
372593	9	3	231	1	p1	74	88	84.09090909	TBI	10
372594	9	3	231	2	p1	1	88	1.136363636	TBI	10
372595	9	3	231	4	p1	1	88	1.136363636	TBI	10
372596	9	3	231	3	p1	12	88	13.63636364	TBI	10
372597	9	3	232	1	p1	43	90	47.77777778	TBI	10
372598	9	3	232	2	p1	8	90	8.888888889	TBI	10
372599	9	3	232	4	p1	31	90	34.44444444	TBI	10
372600	9	3	232	3	p1	8	90	8.888888889	TBI	10
372601	9	3	233	1	p4	5	70	7.142857143	TBI	10
372602	9	3	233	2	p4	14	70	20	TBI	10
372603	9	3	233	4	p4	46	70	65.71428571	TBI	10
372604	9	3	233	3	p4	5	70	7.142857143	TBI	10
372605	9	3	234	1	p2H	1	118	0.847457627	TBI	10
372606	9	3	234	3	p2H	3	118	2.542372881	TBI	10
372607	9	3	234	2	p2H	110	118	93.22033898	TBI	10
372608	9	3	234	4	p2H	4	118	3.389830508	TBI	10
372609	9	3	235	2	p3	23	66	34.84848485	TBI	10
372610	9	3	235	4	p3	5	66	7.575757576	TBI	10
372611	9	3	235	3	p3	30	66	45.45454545	TBI	10
372612	9	3	235	1	p3	8	66	12.12121212	TBI	10
372613	9	3	236	2	p2L	32	96	33.33333333	TBI	10
372614	9	3	236	4	p2L	13	96	13.54166667	TBI	10
372615	9	3	236	1	p2L	28	96	29.16666667	TBI	10
372616	9	3	236	3	p2L	23	96	23.95833333	TBI	10
372617	9	3	237	1	p4	5	76	6.578947368	TBI	10
372618	9	3	237	2	p4	7	76	9.210526316	TBI	10
372619	9	3	237	4	p4	54	76	71.05263158	TBI	10
372620	9	3	237	3	p4	10	76	13.15789474	TBI	10
372621	9	3	238	2	p1	26	134	19.40298507	TBI	10
372622	9	3	238	4	p1	8	134	5.970149254	TBI	10
372623	9	3	238	3	p1	44	134	32.8358209	TBI	10
372624	9	3	238	1	p1	56	134	41.79104478	TBI	10
372625	9	3	239	1	p2L	9	59	15.25423729	TBI	10
372626	9	3	239	3	p2L	7	59	11.86440678	TBI	10
372627	9	3	239	2	p2L	37	59	62.71186441	TBI	10
372628	9	3	239	4	p2L	6	59	10.16949153	TBI	10
372629	9	3	24	2	p2L	60	144	41.66666667	TBI	10
372630	9	3	24	1	p2L	24	144	16.66666667	TBI	10
372631	9	3	24	3	p2L	20	144	13.88888889	TBI	10
372632	9	3	24	4	p2L	40	144	27.77777778	TBI	10
372633	9	3	240	1	p2L	28	108	25.92592593	TBI	10
372634	9	3	240	3	p2L	22	108	20.37037037	TBI	10
372635	9	3	240	2	p2L	33	108	30.55555556	TBI	10
372636	9	3	240	4	p2L	25	108	23.14814815	TBI	10
372637	9	3	241	1	p2H	4	99	4.04040404	TBI	10
372638	9	3	241	2	p2H	87	99	87.87878788	TBI	10
372639	9	3	241	3	p2H	4	99	4.04040404	TBI	10
372640	9	3	241	4	p2H	4	99	4.04040404	TBI	10
372641	9	3	242	3	p2L	46	113	40.7079646	TBI	10
372642	9	3	242	2	p2L	23	113	20.3539823	TBI	10
372643	9	3	242	4	p2L	27	113	23.89380531	TBI	10
372644	9	3	242	1	p2L	17	113	15.04424779	TBI	10
372645	9	3	243	2	p2H	79	90	87.77777778	TBI	10
372646	9	3	243	4	p2H	6	90	6.666666667	TBI	10
372647	9	3	243	1	p2H	2	90	2.222222222	TBI	10
372648	9	3	243	3	p2H	3	90	3.333333333	TBI	10
372649	9	3	244	4	p1	4	48	8.333333333	TBI	10
372650	9	3	244	3	p1	22	48	45.83333333	TBI	10
372651	9	3	244	1	p1	11	48	22.91666667	TBI	10
372652	9	3	244	2	p1	11	48	22.91666667	TBI	10
372653	9	3	245	2	p2L	31	82	37.80487805	TBI	10
372654	9	3	245	4	p2L	25	82	30.48780488	TBI	10
372655	9	3	245	1	p2L	13	82	15.85365854	TBI	10
372656	9	3	245	3	p2L	13	82	15.85365854	TBI	10
372657	9	3	246	2	p2H	75	77	97.4025974	TBI	10
372658	9	3	246	1	p2H	2	77	2.597402597	TBI	10
372659	9	3	246	4	p2H	0	77	0	TBI	10
372660	9	3	246	3	p2H	0	77	0	TBI	10
372661	9	3	247	1	p2H	3	87	3.448275862	TBI	10
372662	9	3	247	3	p2H	6	87	6.896551724	TBI	10
372663	9	3	247	2	p2H	76	87	87.35632184	TBI	10
372664	9	3	247	4	p2H	2	87	2.298850575	TBI	10
372665	9	3	248	4	p2L	36	105	34.28571429	TBI	10
372666	9	3	248	1	p2L	21	105	20	TBI	10
372667	9	3	248	3	p2L	16	105	15.23809524	TBI	10
372668	9	3	248	2	p2L	32	105	30.47619048	TBI	10
372669	9	3	249	1	p2L	5	96	5.208333333	TBI	10
372670	9	3	249	3	p2L	9	96	9.375	TBI	10
372671	9	3	249	2	p2L	72	96	75	TBI	10
372672	9	3	249	4	p2L	10	96	10.41666667	TBI	10
372673	9	3	25	3	p2H	2	137	1.459854015	TBI	10
372674	9	3	25	2	p2H	121	137	88.32116788	TBI	10
372675	9	3	25	1	p2H	7	137	5.109489051	TBI	10
372676	9	3	25	4	p2H	7	137	5.109489051	TBI	10
372677	9	3	250	3	p2L	14	95	14.73684211	TBI	10
372678	9	3	250	2	p2L	47	95	49.47368421	TBI	10
372679	9	3	250	4	p2L	16	95	16.84210526	TBI	10
372680	9	3	250	1	p2L	18	95	18.94736842	TBI	10
372681	9	3	251	2	p2L	46	97	47.42268041	TBI	10
372682	9	3	251	3	p2L	28	97	28.86597938	TBI	10
372683	9	3	251	4	p2L	8	97	8.24742268	TBI	10
372684	9	3	251	1	p2L	15	97	15.46391753	TBI	10
372685	9	3	252	1	p4	3	57	5.263157895	TBI	10
372686	9	3	252	4	p4	39	57	68.42105263	TBI	10
372687	9	3	252	2	p4	13	57	22.80701754	TBI	10
372688	9	3	252	3	p4	2	57	3.50877193	TBI	10
372689	9	3	253	4	p1	7	107	6.542056075	TBI	10
372690	9	3	253	1	p1	93	107	86.91588785	TBI	10
372691	9	3	253	3	p1	5	107	4.672897196	TBI	10
372692	9	3	253	2	p1	2	107	1.869158879	TBI	10
372693	9	3	254	4	p2L	70	162	43.20987654	TBI	10
372694	9	3	254	1	p2L	14	162	8.641975309	TBI	10
372695	9	3	254	2	p2L	60	162	37.03703704	TBI	10
372696	9	3	254	3	p2L	18	162	11.11111111	TBI	10
372697	9	3	255	3	p1	7	51	13.7254902	TBI	10
372698	9	3	255	1	p1	41	51	80.39215686	TBI	10
372699	9	3	255	2	p1	0	51	0	TBI	10
372700	9	3	255	4	p1	3	51	5.882352941	TBI	10
372701	9	3	256	2	p3	34	78	43.58974359	TBI	10
372702	9	3	256	1	p3	7	78	8.974358974	TBI	10
372703	9	3	256	3	p3	21	78	26.92307692	TBI	10
372704	9	3	256	4	p3	16	78	20.51282051	TBI	10
372705	9	3	257	4	p2L	2	55	3.636363636	TBI	10
372706	9	3	257	3	p2L	11	55	20	TBI	10
372707	9	3	257	1	p2L	12	55	21.81818182	TBI	10
372708	9	3	257	2	p2L	30	55	54.54545455	TBI	10
372709	9	3	258	1	p2H	12	162	7.407407407	TBI	10
372710	9	3	258	2	p2H	125	162	77.16049383	TBI	10
372711	9	3	258	3	p2H	10	162	6.172839506	TBI	10
372712	9	3	258	4	p2H	15	162	9.259259259	TBI	10
372713	9	3	259	1	p2H	4	89	4.494382022	TBI	10
372714	9	3	259	3	p2H	1	89	1.123595506	TBI	10
372715	9	3	259	4	p2H	4	89	4.494382022	TBI	10
372716	9	3	259	2	p2H	80	89	89.88764045	TBI	10
372717	9	3	26	1	p2L	17	88	19.31818182	TBI	10
372718	9	3	26	2	p2L	57	88	64.77272727	TBI	10
372719	9	3	26	3	p2L	9	88	10.22727273	TBI	10
372720	9	3	26	4	p2L	5	88	5.681818182	TBI	10
372721	9	3	260	3	p1	21	68	30.88235294	TBI	10
372722	9	3	260	4	p1	0	68	0	TBI	10
372723	9	3	260	1	p1	46	68	67.64705882	TBI	10
372724	9	3	260	2	p1	1	68	1.470588235	TBI	10
372725	9	3	261	4	p4	13	40	32.5	TBI	10
372726	9	3	261	2	p4	20	40	50	TBI	10
372727	9	3	261	1	p4	3	40	7.5	TBI	10
372728	9	3	261	3	p4	4	40	10	TBI	10
372729	9	3	262	2	p2H	91	106	85.8490566	TBI	10
372730	9	3	262	1	p2H	4	106	3.773584906	TBI	10
372731	9	3	262	4	p2H	7	106	6.603773585	TBI	10
372732	9	3	262	3	p2H	4	106	3.773584906	TBI	10
372733	9	3	263	3	p2L	16	103	15.53398058	TBI	10
372734	9	3	263	2	p2L	40	103	38.83495146	TBI	10
372735	9	3	263	4	p2L	14	103	13.59223301	TBI	10
372736	9	3	263	1	p2L	33	103	32.03883495	TBI	10
372737	9	3	264	1	p2H	0	38	0	TBI	10
372738	9	3	264	4	p2H	1	38	2.631578947	TBI	10
372739	9	3	264	3	p2H	0	38	0	TBI	10
372740	9	3	264	2	p2H	37	38	97.36842105	TBI	10
372741	9	3	265	4	p4	53	83	63.85542169	TBI	10
372742	9	3	265	2	p4	10	83	12.04819277	TBI	10
372743	9	3	265	1	p4	13	83	15.6626506	TBI	10
372744	9	3	265	3	p4	7	83	8.43373494	TBI	10
372745	9	3	266	2	p3	8	44	18.18181818	TBI	10
372746	9	3	266	1	p3	9	44	20.45454545	TBI	10
372747	9	3	266	3	p3	15	44	34.09090909	TBI	10
372748	9	3	266	4	p3	12	44	27.27272727	TBI	10
372749	9	3	267	4	p4	19	69	27.53623188	TBI	10
372750	9	3	267	1	p4	8	69	11.5942029	TBI	10
372751	9	3	267	2	p4	38	69	55.07246377	TBI	10
372752	9	3	267	3	p4	4	69	5.797101449	TBI	10
372753	9	3	268	2	p3	17	81	20.98765432	TBI	10
372754	9	3	268	3	p3	42	81	51.85185185	TBI	10
372755	9	3	268	1	p3	8	81	9.87654321	TBI	10
372756	9	3	268	4	p3	14	81	17.28395062	TBI	10
372757	9	3	269	3	p2H	4	169	2.366863905	TBI	10
372758	9	3	269	4	p2H	5	169	2.958579882	TBI	10
372759	9	3	269	2	p2H	158	169	93.49112426	TBI	10
372760	9	3	269	1	p2H	2	169	1.183431953	TBI	10
372761	9	3	27	2	p1	5	61	8.196721311	TBI	10
372762	9	3	27	4	p1	3	61	4.918032787	TBI	10
372763	9	3	27	1	p1	51	61	83.60655738	TBI	10
372764	9	3	27	3	p1	2	61	3.278688525	TBI	10
372765	9	3	270	2	p2L	32	62	51.61290323	TBI	10
372766	9	3	270	3	p2L	7	62	11.29032258	TBI	10
372767	9	3	270	1	p2L	15	62	24.19354839	TBI	10
372768	9	3	270	4	p2L	8	62	12.90322581	TBI	10
372769	9	3	271	2	p2H	110	126	87.3015873	TBI	10
372770	9	3	271	3	p2H	6	126	4.761904762	TBI	10
372771	9	3	271	1	p2H	7	126	5.555555556	TBI	10
372772	9	3	271	4	p2H	3	126	2.380952381	TBI	10
372773	9	3	272	1	p2H	8	132	6.060606061	TBI	10
372774	9	3	272	2	p2H	115	132	87.12121212	TBI	10
372775	9	3	272	4	p2H	2	132	1.515151515	TBI	10
372776	9	3	272	3	p2H	7	132	5.303030303	TBI	10
372777	9	3	273	2	p2L	49	98	50	TBI	10
372778	9	3	273	3	p2L	31	98	31.63265306	TBI	10
372779	9	3	273	4	p2L	4	98	4.081632653	TBI	10
372780	9	3	273	1	p2L	14	98	14.28571429	TBI	10
372781	9	3	274	2	p1	8	86	9.302325581	TBI	10
372782	9	3	274	1	p1	64	86	74.41860465	TBI	10
372783	9	3	274	4	p1	6	86	6.976744186	TBI	10
372784	9	3	274	3	p1	8	86	9.302325581	TBI	10
372785	9	3	275	4	p2H	5	156	3.205128205	TBI	10
372786	9	3	275	1	p2H	8	156	5.128205128	TBI	10
372787	9	3	275	3	p2H	6	156	3.846153846	TBI	10
372788	9	3	275	2	p2H	137	156	87.82051282	TBI	10
372789	9	3	276	3	p2H	7	104	6.730769231	TBI	10
372790	9	3	276	4	p2H	4	104	3.846153846	TBI	10
372791	9	3	276	1	p2H	5	104	4.807692308	TBI	10
372792	9	3	276	2	p2H	88	104	84.61538462	TBI	10
372793	9	3	277	1	p2L	27	95	28.42105263	TBI	10
372794	9	3	277	3	p2L	13	95	13.68421053	TBI	10
372795	9	3	277	4	p2L	5	95	5.263157895	TBI	10
372796	9	3	277	2	p2L	50	95	52.63157895	TBI	10
372797	9	3	278	2	p2H	52	73	71.23287671	TBI	10
372798	9	3	278	4	p2H	6	73	8.219178082	TBI	10
372799	9	3	278	1	p2H	10	73	13.69863014	TBI	10
372800	9	3	278	3	p2H	5	73	6.849315068	TBI	10
372801	9	3	279	2	p3	10	66	15.15151515	TBI	10
372802	9	3	279	3	p3	33	66	50	TBI	10
372803	9	3	279	1	p3	18	66	27.27272727	TBI	10
372804	9	3	279	4	p3	5	66	7.575757576	TBI	10
372805	9	3	28	4	p4	54	81	66.66666667	TBI	10
372806	9	3	28	2	p4	7	81	8.641975309	TBI	10
372807	9	3	28	1	p4	16	81	19.75308642	TBI	10
372808	9	3	28	3	p4	4	81	4.938271605	TBI	10
372809	9	3	280	1	p2H	2	83	2.409638554	TBI	10
372810	9	3	280	4	p2H	1	83	1.204819277	TBI	10
372811	9	3	280	2	p2H	80	83	96.38554217	TBI	10
372812	9	3	280	3	p2H	0	83	0	TBI	10
372813	9	3	281	4	p4	40	78	51.28205128	TBI	10
372814	9	3	281	1	p4	19	78	24.35897436	TBI	10
372815	9	3	281	3	p4	8	78	10.25641026	TBI	10
372816	9	3	281	2	p4	11	78	14.1025641	TBI	10
372817	9	3	282	4	p4	49	55	89.09090909	TBI	10
372818	9	3	282	1	p4	0	55	0	TBI	10
372819	9	3	282	3	p4	2	55	3.636363636	TBI	10
372820	9	3	282	2	p4	4	55	7.272727273	TBI	10
372821	9	3	283	1	p4	3	69	4.347826087	TBI	10
372822	9	3	283	2	p4	21	69	30.43478261	TBI	10
372823	9	3	283	3	p4	0	69	0	TBI	10
372824	9	3	283	4	p4	45	69	65.2173913	TBI	10
372825	9	3	284	3	p2L	4	132	3.03030303	TBI	10
372826	9	3	284	4	p2L	10	132	7.575757576	TBI	10
372827	9	3	284	2	p2L	113	132	85.60606061	TBI	10
372828	9	3	284	1	p2L	5	132	3.787878788	TBI	10
372829	9	3	285	4	p1	21	105	20	TBI	10
372830	9	3	285	2	p1	15	105	14.28571429	TBI	10
372831	9	3	285	3	p1	53	105	50.47619048	TBI	10
372832	9	3	285	1	p1	16	105	15.23809524	TBI	10
372833	9	3	286	4	p4	22	62	35.48387097	TBI	10
372834	9	3	286	1	p4	15	62	24.19354839	TBI	10
372835	9	3	286	2	p4	11	62	17.74193548	TBI	10
372836	9	3	286	3	p4	14	62	22.58064516	TBI	10
372837	9	3	287	1	p2H	5	108	4.62962963	TBI	10
372838	9	3	287	4	p2H	11	108	10.18518519	TBI	10
372839	9	3	287	3	p2H	7	108	6.481481481	TBI	10
372840	9	3	287	2	p2H	85	108	78.7037037	TBI	10
372841	9	3	288	4	p2H	4	97	4.12371134	TBI	10
372842	9	3	288	3	p2H	6	97	6.18556701	TBI	10
372843	9	3	288	1	p2H	8	97	8.24742268	TBI	10
372844	9	3	288	2	p2H	79	97	81.44329897	TBI	10
372845	9	3	289	2	p2H	103	120	85.83333333	TBI	10
372846	9	3	289	4	p2H	3	120	2.5	TBI	10
372847	9	3	289	1	p2H	6	120	5	TBI	10
372848	9	3	289	3	p2H	8	120	6.666666667	TBI	10
372849	9	3	29	2	p1	11	89	12.35955056	TBI	10
372850	9	3	29	4	p1	10	89	11.23595506	TBI	10
372851	9	3	29	1	p1	44	89	49.43820225	TBI	10
372852	9	3	29	3	p1	24	89	26.96629213	TBI	10
372853	9	3	290	2	p2L	55	128	42.96875	TBI	10
372854	9	3	290	4	p2L	14	128	10.9375	TBI	10
372855	9	3	290	1	p2L	22	128	17.1875	TBI	10
372856	9	3	290	3	p2L	37	128	28.90625	TBI	10
372857	9	3	291	2	p3	11	91	12.08791209	TBI	10
372858	9	3	291	1	p3	9	91	9.89010989	TBI	10
372859	9	3	291	3	p3	64	91	70.32967033	TBI	10
372860	9	3	291	4	p3	7	91	7.692307692	TBI	10
372861	9	3	292	3	p4	0	83	0	TBI	10
372862	9	3	292	1	p4	5	83	6.024096386	TBI	10
372863	9	3	292	2	p4	23	83	27.71084337	TBI	10
372864	9	3	292	4	p4	55	83	66.26506024	TBI	10
372865	9	3	293	3	p4	6	79	7.594936709	TBI	10
372866	9	3	293	2	p4	27	79	34.17721519	TBI	10
372867	9	3	293	1	p4	23	79	29.11392405	TBI	10
372868	9	3	293	4	p4	23	79	29.11392405	TBI	10
372869	9	3	294	4	p1	3	94	3.191489362	TBI	10
372870	9	3	294	3	p1	7	94	7.446808511	TBI	10
372871	9	3	294	2	p1	6	94	6.382978723	TBI	10
372872	9	3	294	1	p1	78	94	82.9787234	TBI	10
372873	9	3	295	2	p2H	135	140	96.42857143	TBI	10
372874	9	3	295	4	p2H	2	140	1.428571429	TBI	10
372875	9	3	295	3	p2H	2	140	1.428571429	TBI	10
372876	9	3	295	1	p2H	1	140	0.714285714	TBI	10
372877	9	3	296	2	p2H	87	93	93.5483871	TBI	10
372878	9	3	296	1	p2H	1	93	1.075268817	TBI	10
372879	9	3	296	4	p2H	2	93	2.150537634	TBI	10
372880	9	3	296	3	p2H	3	93	3.225806452	TBI	10
372881	9	3	297	4	p2H	1	116	0.862068966	TBI	10
372882	9	3	297	2	p2H	103	116	88.79310345	TBI	10
372883	9	3	297	3	p2H	3	116	2.586206897	TBI	10
372884	9	3	297	1	p2H	9	116	7.75862069	TBI	10
372885	9	3	298	3	p1	17	79	21.51898734	TBI	10
372886	9	3	298	1	p1	39	79	49.36708861	TBI	10
372887	9	3	298	4	p1	5	79	6.329113924	TBI	10
372888	9	3	298	2	p1	18	79	22.78481013	TBI	10
372889	9	3	299	2	p4	12	82	14.63414634	TBI	10
372890	9	3	299	1	p4	21	82	25.6097561	TBI	10
372891	9	3	299	4	p4	47	82	57.31707317	TBI	10
372892	9	3	299	3	p4	2	82	2.43902439	TBI	10
372893	9	3	3	4	p2H	4	137	2.919708029	TBI	10
372894	9	3	3	1	p2H	9	137	6.569343066	TBI	10
372895	9	3	3	3	p2H	9	137	6.569343066	TBI	10
372896	9	3	3	2	p2H	115	137	83.94160584	TBI	10
372897	9	3	30	1	p2H	13	144	9.027777778	TBI	10
372898	9	3	30	2	p2H	122	144	84.72222222	TBI	10
372899	9	3	30	3	p2H	6	144	4.166666667	TBI	10
372900	9	3	30	4	p2H	3	144	2.083333333	TBI	10
372901	9	3	300	2	p2L	23	41	56.09756098	TBI	10
372902	9	3	300	4	p2L	3	41	7.317073171	TBI	10
372903	9	3	300	1	p2L	9	41	21.95121951	TBI	10
372904	9	3	300	3	p2L	6	41	14.63414634	TBI	10
372905	9	3	301	4	p2L	19	137	13.86861314	TBI	10
372906	9	3	301	2	p2L	75	137	54.74452555	TBI	10
372907	9	3	301	3	p2L	16	137	11.67883212	TBI	10
372908	9	3	301	1	p2L	27	137	19.7080292	TBI	10
372909	9	3	302	2	p2H	122	136	89.70588235	TBI	10
372910	9	3	302	3	p2H	8	136	5.882352941	TBI	10
372911	9	3	302	4	p2H	3	136	2.205882353	TBI	10
372912	9	3	302	1	p2H	3	136	2.205882353	TBI	10
372913	9	3	303	2	p2L	64	123	52.03252033	TBI	10
372914	9	3	303	4	p2L	9	123	7.317073171	TBI	10
372915	9	3	303	3	p2L	34	123	27.64227642	TBI	10
372916	9	3	303	1	p2L	16	123	13.00813008	TBI	10
372917	9	3	304	2	p3	13	63	20.63492063	TBI	10
372918	9	3	304	1	p3	14	63	22.22222222	TBI	10
372919	9	3	304	4	p3	9	63	14.28571429	TBI	10
372920	9	3	304	3	p3	27	63	42.85714286	TBI	10
372921	9	3	305	1	p4	8	63	12.6984127	TBI	10
372922	9	3	305	2	p4	10	63	15.87301587	TBI	10
372923	9	3	305	4	p4	42	63	66.66666667	TBI	10
372924	9	3	305	3	p4	3	63	4.761904762	TBI	10
372925	9	3	306	4	p2L	4	41	9.756097561	TBI	10
372926	9	3	306	2	p2L	29	41	70.73170732	TBI	10
372927	9	3	306	3	p2L	3	41	7.317073171	TBI	10
372928	9	3	306	1	p2L	5	41	12.19512195	TBI	10
372929	9	3	307	2	p2L	31	59	52.54237288	TBI	10
372930	9	3	307	3	p2L	8	59	13.55932203	TBI	10
372931	9	3	307	4	p2L	5	59	8.474576271	TBI	10
372932	9	3	307	1	p2L	15	59	25.42372881	TBI	10
372933	9	3	308	1	p2H	3	89	3.370786517	TBI	10
372934	9	3	308	2	p2H	83	89	93.25842697	TBI	10
372935	9	3	308	4	p2H	2	89	2.247191011	TBI	10
372936	9	3	308	3	p2H	1	89	1.123595506	TBI	10
372937	9	3	309	2	p1	7	83	8.43373494	TBI	10
372938	9	3	309	4	p1	3	83	3.614457831	TBI	10
372939	9	3	309	1	p1	61	83	73.4939759	TBI	10
372940	9	3	309	3	p1	12	83	14.45783133	TBI	10
372941	9	3	31	4	p2H	2	92	2.173913043	TBI	10
372942	9	3	31	1	p2H	9	92	9.782608696	TBI	10
372943	9	3	31	3	p2H	5	92	5.434782609	TBI	10
372944	9	3	31	2	p2H	76	92	82.60869565	TBI	10
372945	9	3	310	2	p3	2	62	3.225806452	TBI	10
372946	9	3	310	4	p3	3	62	4.838709677	TBI	10
372947	9	3	310	1	p3	20	62	32.25806452	TBI	10
372948	9	3	310	3	p3	37	62	59.67741935	TBI	10
372949	9	3	311	4	p4	38	72	52.77777778	TBI	10
372950	9	3	311	3	p4	5	72	6.944444444	TBI	10
372951	9	3	311	1	p4	19	72	26.38888889	TBI	10
372952	9	3	311	2	p4	10	72	13.88888889	TBI	10
372953	9	3	312	2	p3	11	74	14.86486486	TBI	10
372954	9	3	312	4	p3	10	74	13.51351351	TBI	10
372955	9	3	312	1	p3	12	74	16.21621622	TBI	10
372956	9	3	312	3	p3	41	74	55.40540541	TBI	10
372957	9	3	313	2	p2L	34	75	45.33333333	TBI	10
372958	9	3	313	1	p2L	11	75	14.66666667	TBI	10
372959	9	3	313	3	p2L	14	75	18.66666667	TBI	10
372960	9	3	313	4	p2L	16	75	21.33333333	TBI	10
372961	9	3	314	3	p1	15	94	15.95744681	TBI	10
372962	9	3	314	2	p1	5	94	5.319148936	TBI	10
372963	9	3	314	4	p1	4	94	4.255319149	TBI	10
372964	9	3	314	1	p1	70	94	74.46808511	TBI	10
372965	9	3	315	2	p4	2	43	4.651162791	TBI	10
372966	9	3	315	3	p4	3	43	6.976744186	TBI	10
372967	9	3	315	1	p4	7	43	16.27906977	TBI	10
372968	9	3	315	4	p4	31	43	72.09302326	TBI	10
372969	9	3	316	2	p4	0	48	0	TBI	10
372970	9	3	316	4	p4	37	48	77.08333333	TBI	10
372971	9	3	316	3	p4	4	48	8.333333333	TBI	10
372972	9	3	316	1	p4	7	48	14.58333333	TBI	10
372973	9	3	317	1	p2L	6	142	4.225352113	TBI	10
372974	9	3	317	4	p2L	5	142	3.521126761	TBI	10
372975	9	3	317	2	p2L	129	142	90.84507042	TBI	10
372976	9	3	317	3	p2L	2	142	1.408450704	TBI	10
372977	9	3	318	4	p2H	6	110	5.454545455	TBI	10
372978	9	3	318	3	p2H	1	110	0.909090909	TBI	10
372979	9	3	318	2	p2H	98	110	89.09090909	TBI	10
372980	9	3	318	1	p2H	5	110	4.545454545	TBI	10
372981	9	3	319	1	p1	30	61	49.18032787	TBI	10
372982	9	3	319	4	p1	11	61	18.03278689	TBI	10
372983	9	3	319	2	p1	4	61	6.557377049	TBI	10
372984	9	3	319	3	p1	16	61	26.2295082	TBI	10
372985	9	3	32	1	p2L	35	139	25.17985612	TBI	10
372986	9	3	32	3	p2L	24	139	17.26618705	TBI	10
372987	9	3	32	2	p2L	63	139	45.32374101	TBI	10
372988	9	3	32	4	p2L	17	139	12.23021583	TBI	10
372989	9	3	320	2	p2H	86	97	88.65979381	TBI	10
372990	9	3	320	4	p2H	4	97	4.12371134	TBI	10
372991	9	3	320	1	p2H	5	97	5.154639175	TBI	10
372992	9	3	320	3	p2H	2	97	2.06185567	TBI	10
372993	9	3	321	1	p2L	46	136	33.82352941	TBI	10
372994	9	3	321	4	p2L	9	136	6.617647059	TBI	10
372995	9	3	321	3	p2L	13	136	9.558823529	TBI	10
372996	9	3	321	2	p2L	68	136	50	TBI	10
372997	9	3	322	1	p1	59	77	76.62337662	TBI	10
372998	9	3	322	2	p1	5	77	6.493506494	TBI	10
372999	9	3	322	4	p1	7	77	9.090909091	TBI	10
373000	9	3	322	3	p1	6	77	7.792207792	TBI	10
373001	9	3	323	2	p4	31	53	58.49056604	TBI	10
373002	9	3	323	1	p4	1	53	1.886792453	TBI	10
373003	9	3	323	4	p4	20	53	37.73584906	TBI	10
373004	9	3	323	3	p4	1	53	1.886792453	TBI	10
373005	9	3	324	1	p2L	7	85	8.235294118	TBI	10
373006	9	3	324	4	p2L	4	85	4.705882353	TBI	10
373007	9	3	324	3	p2L	4	85	4.705882353	TBI	10
373008	9	3	324	2	p2L	70	85	82.35294118	TBI	10
373009	9	3	325	1	p1	85	119	71.42857143	TBI	10
373010	9	3	325	2	p1	7	119	5.882352941	TBI	10
373011	9	3	325	4	p1	15	119	12.60504202	TBI	10
373012	9	3	325	3	p1	12	119	10.08403361	TBI	10
373013	9	3	326	1	p4	8	52	15.38461538	TBI	10
373014	9	3	326	2	p4	11	52	21.15384615	TBI	10
373015	9	3	326	3	p4	8	52	15.38461538	TBI	10
373016	9	3	326	4	p4	25	52	48.07692308	TBI	10
373017	9	3	327	1	p2L	19	97	19.58762887	TBI	10
373018	9	3	327	2	p2L	20	97	20.6185567	TBI	10
373019	9	3	327	4	p2L	25	97	25.77319588	TBI	10
373020	9	3	327	3	p2L	33	97	34.02061856	TBI	10
373021	9	3	328	4	p3	6	103	5.825242718	TBI	10
373022	9	3	328	3	p3	76	103	73.78640777	TBI	10
373023	9	3	328	2	p3	4	103	3.883495146	TBI	10
373024	9	3	328	1	p3	17	103	16.50485437	TBI	10
373025	9	3	329	1	p4	7	63	11.11111111	TBI	10
373026	9	3	329	2	p4	35	63	55.55555556	TBI	10
373027	9	3	329	3	p4	2	63	3.174603175	TBI	10
373028	9	3	329	4	p4	19	63	30.15873016	TBI	10
373029	9	3	33	1	p2L	21	73	28.76712329	TBI	10
373030	9	3	33	3	p2L	14	73	19.17808219	TBI	10
373031	9	3	33	4	p2L	18	73	24.65753425	TBI	10
373032	9	3	33	2	p2L	20	73	27.39726027	TBI	10
373033	9	3	330	4	p1	7	95	7.368421053	TBI	10
373034	9	3	330	1	p1	34	95	35.78947368	TBI	10
373035	9	3	330	3	p1	15	95	15.78947368	TBI	10
373036	9	3	330	2	p1	39	95	41.05263158	TBI	10
373037	9	3	331	4	p2H	5	135	3.703703704	TBI	10
373038	9	3	331	2	p2H	128	135	94.81481481	TBI	10
373039	9	3	331	1	p2H	1	135	0.740740741	TBI	10
373040	9	3	331	3	p2H	1	135	0.740740741	TBI	10
373041	9	3	332	2	p4	15	50	30	TBI	10
373042	9	3	332	4	p4	21	50	42	TBI	10
373043	9	3	332	1	p4	10	50	20	TBI	10
373044	9	3	332	3	p4	4	50	8	TBI	10
373045	9	3	333	4	p2L	5	83	6.024096386	TBI	10
373046	9	3	333	3	p2L	19	83	22.89156627	TBI	10
373047	9	3	333	2	p2L	34	83	40.96385542	TBI	10
373048	9	3	333	1	p2L	25	83	30.12048193	TBI	10
373049	9	3	334	4	p3	16	81	19.75308642	TBI	10
373050	9	3	334	3	p3	35	81	43.20987654	TBI	10
373051	9	3	334	2	p3	22	81	27.16049383	TBI	10
373052	9	3	334	1	p3	8	81	9.87654321	TBI	10
373053	9	3	335	4	p1	11	59	18.6440678	TBI	10
373054	9	3	335	2	p1	17	59	28.81355932	TBI	10
373055	9	3	335	1	p1	9	59	15.25423729	TBI	10
373056	9	3	335	3	p1	22	59	37.28813559	TBI	10
373057	9	3	336	2	p2L	46	89	51.68539326	TBI	10
373058	9	3	336	1	p2L	8	89	8.988764045	TBI	10
373059	9	3	336	3	p2L	18	89	20.2247191	TBI	10
373060	9	3	336	4	p2L	17	89	19.1011236	TBI	10
373061	9	3	337	1	p2L	17	96	17.70833333	TBI	10
373062	9	3	337	4	p2L	11	96	11.45833333	TBI	10
373063	9	3	337	2	p2L	48	96	50	TBI	10
373064	9	3	337	3	p2L	20	96	20.83333333	TBI	10
373065	9	3	338	2	p4	15	56	26.78571429	TBI	10
373066	9	3	338	4	p4	34	56	60.71428571	TBI	10
373067	9	3	338	1	p4	2	56	3.571428571	TBI	10
373068	9	3	338	3	p4	5	56	8.928571429	TBI	10
373069	9	3	339	4	p1	22	132	16.66666667	TBI	10
373070	9	3	339	2	p1	20	132	15.15151515	TBI	10
373071	9	3	339	1	p1	77	132	58.33333333	TBI	10
373072	9	3	339	3	p1	13	132	9.848484848	TBI	10
373073	9	3	34	2	p1	11	74	14.86486486	TBI	10
373074	9	3	34	4	p1	15	74	20.27027027	TBI	10
373075	9	3	34	1	p1	30	74	40.54054054	TBI	10
373076	9	3	34	3	p1	18	74	24.32432432	TBI	10
373077	9	3	340	4	p3	4	53	7.547169811	TBI	10
373078	9	3	340	2	p3	4	53	7.547169811	TBI	10
373079	9	3	340	3	p3	36	53	67.9245283	TBI	10
373080	9	3	340	1	p3	9	53	16.98113208	TBI	10
373081	9	3	341	2	p3	12	90	13.33333333	TBI	10
373082	9	3	341	3	p3	71	90	78.88888889	TBI	10
373083	9	3	341	4	p3	4	90	4.444444444	TBI	10
373084	9	3	341	1	p3	3	90	3.333333333	TBI	10
373085	9	3	342	1	p2H	0	94	0	TBI	10
373086	9	3	342	2	p2H	93	94	98.93617021	TBI	10
373087	9	3	342	4	p2H	1	94	1.063829787	TBI	10
373088	9	3	342	3	p2H	0	94	0	TBI	10
373089	9	3	343	4	p2H	4	120	3.333333333	TBI	10
373090	9	3	343	3	p2H	7	120	5.833333333	TBI	10
373091	9	3	343	2	p2H	101	120	84.16666667	TBI	10
373092	9	3	343	1	p2H	8	120	6.666666667	TBI	10
373093	9	3	344	4	p2H	3	114	2.631578947	TBI	10
373094	9	3	344	3	p2H	0	114	0	TBI	10
373095	9	3	344	2	p2H	108	114	94.73684211	TBI	10
373096	9	3	344	1	p2H	3	114	2.631578947	TBI	10
373097	9	3	345	2	p4	10	38	26.31578947	TBI	10
373098	9	3	345	1	p4	8	38	21.05263158	TBI	10
373099	9	3	345	4	p4	16	38	42.10526316	TBI	10
373100	9	3	345	3	p4	4	38	10.52631579	TBI	10
373101	9	3	346	1	p4	5	33	15.15151515	TBI	10
373102	9	3	346	2	p4	7	33	21.21212121	TBI	10
373103	9	3	346	3	p4	4	33	12.12121212	TBI	10
373104	9	3	346	4	p4	17	33	51.51515152	TBI	10
373105	9	3	347	3	p2H	3	87	3.448275862	TBI	10
373106	9	3	347	2	p2H	79	87	90.8045977	TBI	10
373107	9	3	347	1	p2H	1	87	1.149425287	TBI	10
373108	9	3	347	4	p2H	4	87	4.597701149	TBI	10
373109	9	3	348	4	p2L	9	64	14.0625	TBI	10
373110	9	3	348	1	p2L	29	64	45.3125	TBI	10
373111	9	3	348	2	p2L	21	64	32.8125	TBI	10
373112	9	3	348	3	p2L	5	64	7.8125	TBI	10
373113	9	3	349	1	p4	13	66	19.6969697	TBI	10
373114	9	3	349	2	p4	31	66	46.96969697	TBI	10
373115	9	3	349	3	p4	9	66	13.63636364	TBI	10
373116	9	3	349	4	p4	13	66	19.6969697	TBI	10
373117	9	3	35	2	p4	12	31	38.70967742	TBI	10
373118	9	3	35	4	p4	12	31	38.70967742	TBI	10
373119	9	3	35	3	p4	3	31	9.677419355	TBI	10
373120	9	3	35	1	p4	4	31	12.90322581	TBI	10
373121	9	3	350	4	p3	3	85	3.529411765	TBI	10
373122	9	3	350	1	p3	9	85	10.58823529	TBI	10
373123	9	3	350	3	p3	19	85	22.35294118	TBI	10
373124	9	3	350	2	p3	54	85	63.52941176	TBI	10
373125	9	3	351	1	p2L	18	103	17.47572816	TBI	10
373126	9	3	351	4	p2L	22	103	21.3592233	TBI	10
373127	9	3	351	2	p2L	42	103	40.77669903	TBI	10
373128	9	3	351	3	p2L	21	103	20.38834951	TBI	10
373129	9	3	352	2	p2H	104	114	91.22807018	TBI	10
373130	9	3	352	1	p2H	3	114	2.631578947	TBI	10
373131	9	3	352	3	p2H	3	114	2.631578947	TBI	10
373132	9	3	352	4	p2H	4	114	3.50877193	TBI	10
373133	9	3	353	4	p2H	1	35	2.857142857	TBI	10
373134	9	3	353	1	p2H	2	35	5.714285714	TBI	10
373135	9	3	353	3	p2H	0	35	0	TBI	10
373136	9	3	353	2	p2H	32	35	91.42857143	TBI	10
373137	9	3	354	4	p1	1	85	1.176470588	TBI	10
373138	9	3	354	3	p1	4	85	4.705882353	TBI	10
373139	9	3	354	1	p1	79	85	92.94117647	TBI	10
373140	9	3	354	2	p1	1	85	1.176470588	TBI	10
373141	9	3	355	4	p2L	7	82	8.536585366	TBI	10
373142	9	3	355	2	p2L	55	82	67.07317073	TBI	10
373143	9	3	355	1	p2L	14	82	17.07317073	TBI	10
373144	9	3	355	3	p2L	6	82	7.317073171	TBI	10
373145	9	3	356	4	p2L	16	123	13.00813008	TBI	10
373146	9	3	356	2	p2L	77	123	62.60162602	TBI	10
373147	9	3	356	1	p2L	7	123	5.691056911	TBI	10
373148	9	3	356	3	p2L	23	123	18.69918699	TBI	10
373149	9	3	357	3	p2H	1	98	1.020408163	TBI	10
373150	9	3	357	4	p2H	4	98	4.081632653	TBI	10
373151	9	3	357	2	p2H	92	98	93.87755102	TBI	10
373152	9	3	357	1	p2H	1	98	1.020408163	TBI	10
373153	9	3	358	4	p4	22	48	45.83333333	TBI	10
373154	9	3	358	2	p4	21	48	43.75	TBI	10
373155	9	3	358	1	p4	4	48	8.333333333	TBI	10
373156	9	3	358	3	p4	1	48	2.083333333	TBI	10
373157	9	3	359	3	p2H	5	133	3.759398496	TBI	10
373158	9	3	359	2	p2H	115	133	86.46616541	TBI	10
373159	9	3	359	1	p2H	6	133	4.511278195	TBI	10
373160	9	3	359	4	p2H	7	133	5.263157895	TBI	10
373161	9	3	36	3	p2H	6	142	4.225352113	TBI	10
373162	9	3	36	1	p2H	4	142	2.816901408	TBI	10
373163	9	3	36	2	p2H	127	142	89.43661972	TBI	10
373164	9	3	36	4	p2H	5	142	3.521126761	TBI	10
373165	9	3	360	2	p2L	9	72	12.5	TBI	10
373166	9	3	360	4	p2L	12	72	16.66666667	TBI	10
373167	9	3	360	3	p2L	27	72	37.5	TBI	10
373168	9	3	360	1	p2L	24	72	33.33333333	TBI	10
373169	9	3	361	3	p2L	33	72	45.83333333	TBI	10
373170	9	3	361	1	p2L	8	72	11.11111111	TBI	10
373171	9	3	361	2	p2L	18	72	25	TBI	10
373172	9	3	361	4	p2L	13	72	18.05555556	TBI	10
373173	9	3	362	2	p4	6	63	9.523809524	TBI	10
373174	9	3	362	1	p4	1	63	1.587301587	TBI	10
373175	9	3	362	4	p4	55	63	87.3015873	TBI	10
373176	9	3	362	3	p4	1	63	1.587301587	TBI	10
373177	9	3	363	3	p2H	7	132	5.303030303	TBI	10
373178	9	3	363	1	p2H	8	132	6.060606061	TBI	10
373179	9	3	363	2	p2H	109	132	82.57575758	TBI	10
373180	9	3	363	4	p2H	8	132	6.060606061	TBI	10
373181	9	3	364	3	p2L	23	140	16.42857143	TBI	10
373182	9	3	364	2	p2L	82	140	58.57142857	TBI	10
373183	9	3	364	4	p2L	9	140	6.428571429	TBI	10
373184	9	3	364	1	p2L	26	140	18.57142857	TBI	10
373185	9	3	365	4	p4	42	71	59.15492958	TBI	10
373186	9	3	365	3	p4	3	71	4.225352113	TBI	10
373187	9	3	365	1	p4	8	71	11.26760563	TBI	10
373188	9	3	365	2	p4	18	71	25.35211268	TBI	10
373189	9	3	366	1	p2L	10	97	10.30927835	TBI	10
373190	9	3	366	2	p2L	68	97	70.10309278	TBI	10
373191	9	3	366	3	p2L	14	97	14.43298969	TBI	10
373192	9	3	366	4	p2L	5	97	5.154639175	TBI	10
373193	9	3	367	3	p1	4	113	3.539823009	TBI	10
373194	9	3	367	4	p1	12	113	10.61946903	TBI	10
373195	9	3	367	1	p1	94	113	83.18584071	TBI	10
373196	9	3	367	2	p1	3	113	2.654867257	TBI	10
373197	9	3	368	4	p2H	2	124	1.612903226	TBI	10
373198	9	3	368	1	p2H	3	124	2.419354839	TBI	10
373199	9	3	368	2	p2H	118	124	95.16129032	TBI	10
373200	9	3	368	3	p2H	1	124	0.806451613	TBI	10
373201	9	3	369	3	p2H	3	58	5.172413793	TBI	10
373202	9	3	369	1	p2H	3	58	5.172413793	TBI	10
373203	9	3	369	2	p2H	51	58	87.93103448	TBI	10
373204	9	3	369	4	p2H	1	58	1.724137931	TBI	10
373205	9	3	37	1	p2L	33	117	28.20512821	TBI	10
373206	9	3	37	4	p2L	43	117	36.75213675	TBI	10
373207	9	3	37	3	p2L	23	117	19.65811966	TBI	10
373208	9	3	37	2	p2L	18	117	15.38461538	TBI	10
373209	9	3	370	4	p2L	7	103	6.796116505	TBI	10
373210	9	3	370	1	p2L	27	103	26.21359223	TBI	10
373211	9	3	370	3	p2L	21	103	20.38834951	TBI	10
373212	9	3	370	2	p2L	48	103	46.60194175	TBI	10
373213	9	3	371	4	p1	1	65	1.538461538	TBI	10
373214	9	3	371	1	p1	54	65	83.07692308	TBI	10
373215	9	3	371	3	p1	7	65	10.76923077	TBI	10
373216	9	3	371	2	p1	3	65	4.615384615	TBI	10
373217	9	3	372	1	p2H	6	129	4.651162791	TBI	10
373218	9	3	372	2	p2H	112	129	86.82170543	TBI	10
373219	9	3	372	3	p2H	8	129	6.201550388	TBI	10
373220	9	3	372	4	p2H	3	129	2.325581395	TBI	10
373221	9	3	373	4	p2L	7	48	14.58333333	TBI	10
373222	9	3	373	3	p2L	1	48	2.083333333	TBI	10
373223	9	3	373	2	p2L	29	48	60.41666667	TBI	10
373224	9	3	373	1	p2L	11	48	22.91666667	TBI	10
373225	9	3	374	3	p2L	13	125	10.4	TBI	10
373226	9	3	374	2	p2L	78	125	62.4	TBI	10
373227	9	3	374	4	p2L	24	125	19.2	TBI	10
373228	9	3	374	1	p2L	10	125	8	TBI	10
373229	9	3	375	2	p2L	58	99	58.58585859	TBI	10
373230	9	3	375	4	p2L	6	99	6.060606061	TBI	10
373231	9	3	375	3	p2L	25	99	25.25252525	TBI	10
373232	9	3	375	1	p2L	10	99	10.1010101	TBI	10
373233	9	3	376	2	p4	15	79	18.98734177	TBI	10
373234	9	3	376	4	p4	33	79	41.7721519	TBI	10
373235	9	3	376	3	p4	4	79	5.063291139	TBI	10
373236	9	3	376	1	p4	27	79	34.17721519	TBI	10
373237	9	3	377	1	p4	2	68	2.941176471	TBI	10
373238	9	3	377	2	p4	21	68	30.88235294	TBI	10
373239	9	3	377	3	p4	5	68	7.352941176	TBI	10
373240	9	3	377	4	p4	40	68	58.82352941	TBI	10
373241	9	3	378	3	p2H	1	127	0.787401575	TBI	10
373242	9	3	378	2	p2H	117	127	92.12598425	TBI	10
373243	9	3	378	4	p2H	2	127	1.57480315	TBI	10
373244	9	3	378	1	p2H	7	127	5.511811024	TBI	10
373245	9	3	379	3	p3	20	50	40	TBI	10
373246	9	3	379	4	p3	7	50	14	TBI	10
373247	9	3	379	2	p3	13	50	26	TBI	10
373248	9	3	379	1	p3	10	50	20	TBI	10
373249	9	3	38	3	p4	3	41	7.317073171	TBI	10
373250	9	3	38	2	p4	8	41	19.51219512	TBI	10
373251	9	3	38	1	p4	9	41	21.95121951	TBI	10
373252	9	3	38	4	p4	21	41	51.2195122	TBI	10
373253	9	3	380	2	p3	15	61	24.59016393	TBI	10
373254	9	3	380	3	p3	26	61	42.62295082	TBI	10
373255	9	3	380	1	p3	9	61	14.75409836	TBI	10
373256	9	3	380	4	p3	11	61	18.03278689	TBI	10
373257	9	3	381	1	p1	80	114	70.1754386	TBI	10
373258	9	3	381	3	p1	18	114	15.78947368	TBI	10
373259	9	3	381	4	p1	10	114	8.771929825	TBI	10
373260	9	3	381	2	p1	6	114	5.263157895	TBI	10
373261	9	3	382	4	p2L	10	74	13.51351351	TBI	10
373262	9	3	382	1	p2L	12	74	16.21621622	TBI	10
373263	9	3	382	2	p2L	35	74	47.2972973	TBI	10
373264	9	3	382	3	p2L	17	74	22.97297297	TBI	10
373265	9	3	383	1	p2L	1	96	1.041666667	TBI	10
373266	9	3	383	3	p2L	11	96	11.45833333	TBI	10
373267	9	3	383	4	p2L	3	96	3.125	TBI	10
373268	9	3	383	2	p2L	81	96	84.375	TBI	10
373269	9	3	384	1	p3	2	61	3.278688525	TBI	10
373270	9	3	384	2	p3	12	61	19.67213115	TBI	10
373271	9	3	384	4	p3	3	61	4.918032787	TBI	10
373272	9	3	384	3	p3	44	61	72.13114754	TBI	10
373273	9	3	385	4	p1	11	102	10.78431373	TBI	10
373274	9	3	385	2	p1	22	102	21.56862745	TBI	10
373275	9	3	385	1	p1	53	102	51.96078431	TBI	10
373276	9	3	385	3	p1	16	102	15.68627451	TBI	10
373277	9	3	386	1	p2H	0	48	0	TBI	10
373278	9	3	386	2	p2H	44	48	91.66666667	TBI	10
373279	9	3	386	4	p2H	1	48	2.083333333	TBI	10
373280	9	3	386	3	p2H	3	48	6.25	TBI	10
373281	9	3	387	1	p2H	5	100	5	TBI	10
373282	9	3	387	3	p2H	3	100	3	TBI	10
373283	9	3	387	2	p2H	87	100	87	TBI	10
373284	9	3	387	4	p2H	5	100	5	TBI	10
373285	9	3	388	2	p4	28	75	37.33333333	TBI	10
373286	9	3	388	3	p4	5	75	6.666666667	TBI	10
373287	9	3	388	1	p4	8	75	10.66666667	TBI	10
373288	9	3	388	4	p4	34	75	45.33333333	TBI	10
373289	9	3	389	1	p4	4	87	4.597701149	TBI	10
373290	9	3	389	4	p4	37	87	42.52873563	TBI	10
373291	9	3	389	2	p4	40	87	45.97701149	TBI	10
373292	9	3	389	3	p4	6	87	6.896551724	TBI	10
373293	9	3	39	4	p2L	16	56	28.57142857	TBI	10
373294	9	3	39	2	p2L	35	56	62.5	TBI	10
373295	9	3	39	3	p2L	1	56	1.785714286	TBI	10
373296	9	3	39	1	p2L	4	56	7.142857143	TBI	10
373297	9	3	390	2	p1	5	59	8.474576271	TBI	10
373298	9	3	390	4	p1	11	59	18.6440678	TBI	10
373299	9	3	390	1	p1	34	59	57.62711864	TBI	10
373300	9	3	390	3	p1	9	59	15.25423729	TBI	10
373301	9	3	391	1	p2H	12	125	9.6	TBI	10
373302	9	3	391	3	p2H	0	125	0	TBI	10
373303	9	3	391	2	p2H	106	125	84.8	TBI	10
373304	9	3	391	4	p2H	7	125	5.6	TBI	10
373305	9	3	392	3	p2L	11	74	14.86486486	TBI	10
373306	9	3	392	2	p2L	39	74	52.7027027	TBI	10
373307	9	3	392	4	p2L	13	74	17.56756757	TBI	10
373308	9	3	392	1	p2L	11	74	14.86486486	TBI	10
373309	9	3	393	4	p3	10	77	12.98701299	TBI	10
373310	9	3	393	1	p3	5	77	6.493506494	TBI	10
373311	9	3	393	2	p3	12	77	15.58441558	TBI	10
373312	9	3	393	3	p3	50	77	64.93506494	TBI	10
373313	9	3	394	2	p2L	50	76	65.78947368	TBI	10
373314	9	3	394	4	p2L	7	76	9.210526316	TBI	10
373315	9	3	394	1	p2L	16	76	21.05263158	TBI	10
373316	9	3	394	3	p2L	3	76	3.947368421	TBI	10
373317	9	3	395	3	p3	21	69	30.43478261	TBI	10
373318	9	3	395	1	p3	16	69	23.1884058	TBI	10
373319	9	3	395	2	p3	3	69	4.347826087	TBI	10
373320	9	3	395	4	p3	29	69	42.02898551	TBI	10
373321	9	3	396	2	p2H	86	103	83.49514563	TBI	10
373322	9	3	396	1	p2H	4	103	3.883495146	TBI	10
373323	9	3	396	4	p2H	9	103	8.737864078	TBI	10
373324	9	3	396	3	p2H	4	103	3.883495146	TBI	10
373325	9	3	397	2	p2L	56	88	63.63636364	TBI	10
373326	9	3	397	4	p2L	17	88	19.31818182	TBI	10
373327	9	3	397	1	p2L	5	88	5.681818182	TBI	10
373328	9	3	397	3	p2L	10	88	11.36363636	TBI	10
373329	9	3	398	4	p4	36	72	50	TBI	10
373330	9	3	398	1	p4	20	72	27.77777778	TBI	10
373331	9	3	398	2	p4	13	72	18.05555556	TBI	10
373332	9	3	398	3	p4	3	72	4.166666667	TBI	10
373333	9	3	399	2	p3	30	105	28.57142857	TBI	10
373334	9	3	399	3	p3	40	105	38.0952381	TBI	10
373335	9	3	399	4	p3	22	105	20.95238095	TBI	10
373336	9	3	399	1	p3	13	105	12.38095238	TBI	10
373337	9	3	4	2	p2L	32	70	45.71428571	TBI	10
373338	9	3	4	3	p2L	8	70	11.42857143	TBI	10
373339	9	3	4	1	p2L	18	70	25.71428571	TBI	10
373340	9	3	4	4	p2L	12	70	17.14285714	TBI	10
373341	9	3	40	2	p2H	105	112	93.75	TBI	10
373342	9	3	40	3	p2H	3	112	2.678571429	TBI	10
373343	9	3	40	1	p2H	3	112	2.678571429	TBI	10
373344	9	3	40	4	p2H	1	112	0.892857143	TBI	10
373345	9	3	400	2	p2H	123	127	96.8503937	TBI	10
373346	9	3	400	1	p2H	2	127	1.57480315	TBI	10
373347	9	3	400	4	p2H	2	127	1.57480315	TBI	10
373348	9	3	400	3	p2H	0	127	0	TBI	10
373349	9	3	401	4	p2L	14	117	11.96581197	TBI	10
373350	9	3	401	1	p2L	30	117	25.64102564	TBI	10
373351	9	3	401	3	p2L	33	117	28.20512821	TBI	10
373352	9	3	401	2	p2L	40	117	34.18803419	TBI	10
373353	9	3	402	2	p4	3	71	4.225352113	TBI	10
373354	9	3	402	4	p4	62	71	87.32394366	TBI	10
373355	9	3	402	3	p4	1	71	1.408450704	TBI	10
373356	9	3	402	1	p4	5	71	7.042253521	TBI	10
373357	9	3	403	1	p2H	4	104	3.846153846	TBI	10
373358	9	3	403	4	p2H	6	104	5.769230769	TBI	10
373359	9	3	403	3	p2H	6	104	5.769230769	TBI	10
373360	9	3	403	2	p2H	88	104	84.61538462	TBI	10
373361	9	3	404	3	p2L	5	89	5.617977528	TBI	10
373362	9	3	404	1	p2L	10	89	11.23595506	TBI	10
373363	9	3	404	2	p2L	70	89	78.65168539	TBI	10
373364	9	3	404	4	p2L	4	89	4.494382022	TBI	10
373365	9	3	405	2	p4	1	69	1.449275362	TBI	10
373366	9	3	405	4	p4	66	69	95.65217391	TBI	10
373367	9	3	405	1	p4	1	69	1.449275362	TBI	10
373368	9	3	405	3	p4	1	69	1.449275362	TBI	10
373369	9	3	406	1	p2H	4	145	2.75862069	TBI	10
373370	9	3	406	2	p2H	138	145	95.17241379	TBI	10
373371	9	3	406	3	p2H	0	145	0	TBI	10
373372	9	3	406	4	p2H	3	145	2.068965517	TBI	10
373373	9	3	407	4	p1	11	88	12.5	TBI	10
373374	9	3	407	1	p1	68	88	77.27272727	TBI	10
373375	9	3	407	2	p1	5	88	5.681818182	TBI	10
373376	9	3	407	3	p1	4	88	4.545454545	TBI	10
373377	9	3	408	2	p2L	72	102	70.58823529	TBI	10
373378	9	3	408	3	p2L	18	102	17.64705882	TBI	10
373379	9	3	408	4	p2L	4	102	3.921568627	TBI	10
373380	9	3	408	1	p2L	8	102	7.843137255	TBI	10
373381	9	3	409	4	p1	8	164	4.87804878	TBI	10
373382	9	3	409	1	p1	126	164	76.82926829	TBI	10
373383	9	3	409	3	p1	15	164	9.146341463	TBI	10
373384	9	3	409	2	p1	15	164	9.146341463	TBI	10
373385	9	3	41	1	p3	23	87	26.43678161	TBI	10
373386	9	3	41	2	p3	14	87	16.09195402	TBI	10
373387	9	3	41	3	p3	36	87	41.37931034	TBI	10
373388	9	3	41	4	p3	14	87	16.09195402	TBI	10
373389	9	3	410	4	p2L	3	19	15.78947368	TBI	10
373390	9	3	410	2	p2L	13	19	68.42105263	TBI	10
373391	9	3	410	1	p2L	3	19	15.78947368	TBI	10
373392	9	3	410	3	p2L	0	19	0	TBI	10
373393	9	3	411	2	p3	12	83	14.45783133	TBI	10
373394	9	3	411	4	p3	8	83	9.638554217	TBI	10
373395	9	3	411	1	p3	22	83	26.5060241	TBI	10
373396	9	3	411	3	p3	41	83	49.39759036	TBI	10
373397	9	3	412	2	p4	5	45	11.11111111	TBI	10
373398	9	3	412	1	p4	7	45	15.55555556	TBI	10
373399	9	3	412	3	p4	2	45	4.444444444	TBI	10
373400	9	3	412	4	p4	31	45	68.88888889	TBI	10
373401	9	3	413	1	p2H	5	95	5.263157895	TBI	10
373402	9	3	413	3	p2H	4	95	4.210526316	TBI	10
373403	9	3	413	4	p2H	0	95	0	TBI	10
373404	9	3	413	2	p2H	86	95	90.52631579	TBI	10
373405	9	3	414	4	p2L	7	58	12.06896552	TBI	10
373406	9	3	414	1	p2L	21	58	36.20689655	TBI	10
373407	9	3	414	3	p2L	6	58	10.34482759	TBI	10
373408	9	3	414	2	p2L	24	58	41.37931034	TBI	10
373409	9	3	415	1	p1	80	100	80	TBI	10
373410	9	3	415	4	p1	3	100	3	TBI	10
373411	9	3	415	2	p1	16	100	16	TBI	10
373412	9	3	415	3	p1	1	100	1	TBI	10
373413	9	3	416	4	p2L	10	111	9.009009009	TBI	10
373414	9	3	416	3	p2L	4	111	3.603603604	TBI	10
373415	9	3	416	2	p2L	86	111	77.47747748	TBI	10
373416	9	3	416	1	p2L	11	111	9.90990991	TBI	10
373417	9	3	417	3	p2H	3	64	4.6875	TBI	10
373418	9	3	417	2	p2H	59	64	92.1875	TBI	10
373419	9	3	417	1	p2H	2	64	3.125	TBI	10
373420	9	3	417	4	p2H	0	64	0	TBI	10
373421	9	3	418	3	p2L	3	20	15	TBI	10
373422	9	3	418	2	p2L	16	20	80	TBI	10
373423	9	3	418	1	p2L	0	20	0	TBI	10
373424	9	3	418	4	p2L	1	20	5	TBI	10
373425	9	3	419	2	p2L	57	100	57	TBI	10
373426	9	3	419	4	p2L	9	100	9	TBI	10
373427	9	3	419	3	p2L	25	100	25	TBI	10
373428	9	3	419	1	p2L	9	100	9	TBI	10
373429	9	3	42	1	p4	2	61	3.278688525	TBI	10
373430	9	3	42	3	p4	0	61	0	TBI	10
373431	9	3	42	4	p4	59	61	96.72131148	TBI	10
373432	9	3	42	2	p4	0	61	0	TBI	10
373433	9	3	420	3	p2L	8	48	16.66666667	TBI	10
373434	9	3	420	1	p2L	8	48	16.66666667	TBI	10
373435	9	3	420	2	p2L	24	48	50	TBI	10
373436	9	3	420	4	p2L	8	48	16.66666667	TBI	10
373437	9	3	421	1	p1	39	135	28.88888889	TBI	10
373438	9	3	421	4	p1	39	135	28.88888889	TBI	10
373439	9	3	421	2	p1	34	135	25.18518519	TBI	10
373440	9	3	421	3	p1	23	135	17.03703704	TBI	10
373441	9	3	422	2	p3	13	38	34.21052632	TBI	10
373442	9	3	422	1	p3	6	38	15.78947368	TBI	10
373443	9	3	422	4	p3	11	38	28.94736842	TBI	10
373444	9	3	422	3	p3	8	38	21.05263158	TBI	10
373445	9	3	423	2	p4	29	66	43.93939394	TBI	10
373446	9	3	423	3	p4	8	66	12.12121212	TBI	10
373447	9	3	423	1	p4	8	66	12.12121212	TBI	10
373448	9	3	423	4	p4	21	66	31.81818182	TBI	10
373449	9	3	424	1	p2H	5	172	2.906976744	TBI	10
373450	9	3	424	4	p2H	3	172	1.744186047	TBI	10
373451	9	3	424	2	p2H	162	172	94.18604651	TBI	10
373452	9	3	424	3	p2H	2	172	1.162790698	TBI	10
373453	9	3	425	3	p2H	5	144	3.472222222	TBI	10
373454	9	3	425	1	p2H	4	144	2.777777778	TBI	10
373455	9	3	425	2	p2H	134	144	93.05555556	TBI	10
373456	9	3	425	4	p2H	1	144	0.694444444	TBI	10
373457	9	3	426	4	p1	23	107	21.4953271	TBI	10
373458	9	3	426	1	p1	30	107	28.03738318	TBI	10
373459	9	3	426	2	p1	41	107	38.31775701	TBI	10
373460	9	3	426	3	p1	13	107	12.14953271	TBI	10
373461	9	3	427	4	p1	4	24	16.66666667	TBI	10
373462	9	3	427	1	p1	12	24	50	TBI	10
373463	9	3	427	3	p1	5	24	20.83333333	TBI	10
373464	9	3	427	2	p1	3	24	12.5	TBI	10
373465	9	3	428	4	p1	12	131	9.160305344	TBI	10
373466	9	3	428	3	p1	9	131	6.870229008	TBI	10
373467	9	3	428	1	p1	101	131	77.09923664	TBI	10
373468	9	3	428	2	p1	9	131	6.870229008	TBI	10
373469	9	3	429	2	p1	13	133	9.77443609	TBI	10
373470	9	3	429	4	p1	43	133	32.33082707	TBI	10
373471	9	3	429	1	p1	16	133	12.03007519	TBI	10
373472	9	3	429	3	p1	61	133	45.86466165	TBI	10
373473	9	3	43	2	p2H	71	89	79.7752809	TBI	10
373474	9	3	43	3	p2H	11	89	12.35955056	TBI	10
373475	9	3	43	1	p2H	4	89	4.494382022	TBI	10
373476	9	3	43	4	p2H	3	89	3.370786517	TBI	10
373477	9	3	430	1	p3	4	84	4.761904762	TBI	10
373478	9	3	430	3	p3	67	84	79.76190476	TBI	10
373479	9	3	430	2	p3	8	84	9.523809524	TBI	10
373480	9	3	430	4	p3	5	84	5.952380952	TBI	10
373481	9	3	431	1	p2L	21	68	30.88235294	TBI	10
373482	9	3	431	2	p2L	24	68	35.29411765	TBI	10
373483	9	3	431	3	p2L	12	68	17.64705882	TBI	10
373484	9	3	431	4	p2L	11	68	16.17647059	TBI	10
373485	9	3	432	4	p1	18	90	20	TBI	10
373486	9	3	432	3	p1	28	90	31.11111111	TBI	10
373487	9	3	432	1	p1	27	90	30	TBI	10
373488	9	3	432	2	p1	17	90	18.88888889	TBI	10
373489	9	3	433	2	p2L	42	106	39.62264151	TBI	10
373490	9	3	433	4	p2L	16	106	15.09433962	TBI	10
373491	9	3	433	1	p2L	31	106	29.24528302	TBI	10
373492	9	3	433	3	p2L	17	106	16.03773585	TBI	10
373493	9	3	434	2	p2L	36	109	33.02752294	TBI	10
373494	9	3	434	1	p2L	37	109	33.94495413	TBI	10
373495	9	3	434	4	p2L	6	109	5.504587156	TBI	10
373496	9	3	434	3	p2L	30	109	27.52293578	TBI	10
373497	9	3	435	1	p2H	11	120	9.166666667	TBI	10
373498	9	3	435	3	p2H	7	120	5.833333333	TBI	10
373499	9	3	435	4	p2H	1	120	0.833333333	TBI	10
373500	9	3	435	2	p2H	101	120	84.16666667	TBI	10
373501	9	3	436	1	p2H	3	62	4.838709677	TBI	10
373502	9	3	436	2	p2H	54	62	87.09677419	TBI	10
373503	9	3	436	3	p2H	1	62	1.612903226	TBI	10
373504	9	3	436	4	p2H	4	62	6.451612903	TBI	10
373505	9	3	437	1	p2H	6	77	7.792207792	TBI	10
373506	9	3	437	2	p2H	63	77	81.81818182	TBI	10
373507	9	3	437	3	p2H	7	77	9.090909091	TBI	10
373508	9	3	437	4	p2H	1	77	1.298701299	TBI	10
373509	9	3	438	4	p1	24	87	27.5862069	TBI	10
373510	9	3	438	1	p1	38	87	43.67816092	TBI	10
373511	9	3	438	2	p1	10	87	11.49425287	TBI	10
373512	9	3	438	3	p1	15	87	17.24137931	TBI	10
373513	9	3	439	1	p3	2	76	2.631578947	TBI	10
373514	9	3	439	2	p3	3	76	3.947368421	TBI	10
373515	9	3	439	4	p3	1	76	1.315789474	TBI	10
373516	9	3	439	3	p3	70	76	92.10526316	TBI	10
373517	9	3	44	1	p2H	0	40	0	TBI	10
373518	9	3	44	2	p2H	37	40	92.5	TBI	10
373519	9	3	44	3	p2H	2	40	5	TBI	10
373520	9	3	44	4	p2H	1	40	2.5	TBI	10
373521	9	3	440	2	p2L	79	136	58.08823529	TBI	10
373522	9	3	440	4	p2L	6	136	4.411764706	TBI	10
373523	9	3	440	1	p2L	24	136	17.64705882	TBI	10
373524	9	3	440	3	p2L	27	136	19.85294118	TBI	10
373525	9	3	441	1	p1	66	118	55.93220339	TBI	10
373526	9	3	441	3	p1	15	118	12.71186441	TBI	10
373527	9	3	441	4	p1	19	118	16.10169492	TBI	10
373528	9	3	441	2	p1	18	118	15.25423729	TBI	10
373529	9	3	442	1	p2L	30	127	23.62204724	TBI	10
373530	9	3	442	2	p2L	59	127	46.45669291	TBI	10
373531	9	3	442	3	p2L	34	127	26.77165354	TBI	10
373532	9	3	442	4	p2L	4	127	3.149606299	TBI	10
373533	9	3	443	2	p2L	43	71	60.56338028	TBI	10
373534	9	3	443	1	p2L	9	71	12.67605634	TBI	10
373535	9	3	443	4	p2L	12	71	16.90140845	TBI	10
373536	9	3	443	3	p2L	7	71	9.85915493	TBI	10
373537	9	3	444	3	p1	3	71	4.225352113	TBI	10
373538	9	3	444	2	p1	1	71	1.408450704	TBI	10
373539	9	3	444	1	p1	64	71	90.14084507	TBI	10
373540	9	3	444	4	p1	3	71	4.225352113	TBI	10
373541	9	3	445	2	p1	23	90	25.55555556	TBI	10
373542	9	3	445	4	p1	16	90	17.77777778	TBI	10
373543	9	3	445	1	p1	27	90	30	TBI	10
373544	9	3	445	3	p1	24	90	26.66666667	TBI	10
373545	9	3	446	2	p4	30	66	45.45454545	TBI	10
373546	9	3	446	3	p4	6	66	9.090909091	TBI	10
373547	9	3	446	1	p4	3	66	4.545454545	TBI	10
373548	9	3	446	4	p4	27	66	40.90909091	TBI	10
373549	9	3	447	1	p2L	3	29	10.34482759	TBI	10
373550	9	3	447	3	p2L	9	29	31.03448276	TBI	10
373551	9	3	447	4	p2L	4	29	13.79310345	TBI	10
373552	9	3	447	2	p2L	13	29	44.82758621	TBI	10
373553	9	3	448	1	p2L	12	40	30	TBI	10
373554	9	3	448	2	p2L	22	40	55	TBI	10
373555	9	3	448	3	p2L	2	40	5	TBI	10
373556	9	3	448	4	p2L	4	40	10	TBI	10
373557	9	3	449	1	p2L	13	110	11.81818182	TBI	10
373558	9	3	449	2	p2L	79	110	71.81818182	TBI	10
373559	9	3	449	4	p2L	11	110	10	TBI	10
373560	9	3	449	3	p2L	7	110	6.363636364	TBI	10
373561	9	3	45	2	p1	4	100	4	TBI	10
373562	9	3	45	4	p1	14	100	14	TBI	10
373563	9	3	45	1	p1	51	100	51	TBI	10
373564	9	3	45	3	p1	31	100	31	TBI	10
373565	9	3	450	4	p2L	5	60	8.333333333	TBI	10
373566	9	3	450	2	p2L	27	60	45	TBI	10
373567	9	3	450	3	p2L	18	60	30	TBI	10
373568	9	3	450	1	p2L	10	60	16.66666667	TBI	10
373569	9	3	451	1	p2H	2	108	1.851851852	TBI	10
373570	9	3	451	4	p2H	5	108	4.62962963	TBI	10
373571	9	3	451	3	p2H	4	108	3.703703704	TBI	10
373572	9	3	451	2	p2H	97	108	89.81481481	TBI	10
373573	9	3	452	2	p3	2	69	2.898550725	TBI	10
373574	9	3	452	4	p3	1	69	1.449275362	TBI	10
373575	9	3	452	1	p3	7	69	10.14492754	TBI	10
373576	9	3	452	3	p3	59	69	85.50724638	TBI	10
373577	9	3	453	4	p1	8	107	7.476635514	TBI	10
373578	9	3	453	2	p1	16	107	14.95327103	TBI	10
373579	9	3	453	3	p1	51	107	47.6635514	TBI	10
373580	9	3	453	1	p1	32	107	29.90654206	TBI	10
373581	9	3	454	3	p1	13	92	14.13043478	TBI	10
373582	9	3	454	4	p1	10	92	10.86956522	TBI	10
373583	9	3	454	1	p1	53	92	57.60869565	TBI	10
373584	9	3	454	2	p1	16	92	17.39130435	TBI	10
373585	9	3	455	1	p2H	3	111	2.702702703	TBI	10
373586	9	3	455	2	p2H	98	111	88.28828829	TBI	10
373587	9	3	455	4	p2H	5	111	4.504504505	TBI	10
373588	9	3	455	3	p2H	5	111	4.504504505	TBI	10
373589	9	3	456	1	p2H	9	77	11.68831169	TBI	10
373590	9	3	456	3	p2H	3	77	3.896103896	TBI	10
373591	9	3	456	2	p2H	56	77	72.72727273	TBI	10
373592	9	3	456	4	p2H	9	77	11.68831169	TBI	10
373593	9	3	457	4	p2L	4	68	5.882352941	TBI	10
373594	9	3	457	2	p2L	53	68	77.94117647	TBI	10
373595	9	3	457	3	p2L	6	68	8.823529412	TBI	10
373596	9	3	457	1	p2L	5	68	7.352941176	TBI	10
373597	9	3	458	1	p4	13	51	25.49019608	TBI	10
373598	9	3	458	4	p4	21	51	41.17647059	TBI	10
373599	9	3	458	3	p4	7	51	13.7254902	TBI	10
373600	9	3	458	2	p4	10	51	19.60784314	TBI	10
373601	9	3	459	4	p2H	1	63	1.587301587	TBI	10
373602	9	3	459	1	p2H	2	63	3.174603175	TBI	10
373603	9	3	459	3	p2H	2	63	3.174603175	TBI	10
373604	9	3	459	2	p2H	58	63	92.06349206	TBI	10
373605	9	3	46	2	p4	4	46	8.695652174	TBI	10
373606	9	3	46	1	p4	5	46	10.86956522	TBI	10
373607	9	3	46	3	p4	2	46	4.347826087	TBI	10
373608	9	3	46	4	p4	35	46	76.08695652	TBI	10
373609	9	3	460	2	p3	6	66	9.090909091	TBI	10
373610	9	3	460	4	p3	7	66	10.60606061	TBI	10
373611	9	3	460	1	p3	8	66	12.12121212	TBI	10
373612	9	3	460	3	p3	45	66	68.18181818	TBI	10
373613	9	3	461	1	p3	4	62	6.451612903	TBI	10
373614	9	3	461	4	p3	11	62	17.74193548	TBI	10
373615	9	3	461	3	p3	22	62	35.48387097	TBI	10
373616	9	3	461	2	p3	25	62	40.32258065	TBI	10
373617	9	3	462	1	p3	10	62	16.12903226	TBI	10
373618	9	3	462	2	p3	12	62	19.35483871	TBI	10
373619	9	3	462	3	p3	32	62	51.61290323	TBI	10
373620	9	3	462	4	p3	8	62	12.90322581	TBI	10
373621	9	3	463	2	p2L	17	77	22.07792208	TBI	10
373622	9	3	463	1	p2L	42	77	54.54545455	TBI	10
373623	9	3	463	3	p2L	11	77	14.28571429	TBI	10
373624	9	3	463	4	p2L	7	77	9.090909091	TBI	10
373625	9	3	464	2	p2H	40	48	83.33333333	TBI	10
373626	9	3	464	4	p2H	0	48	0	TBI	10
373627	9	3	464	3	p2H	1	48	2.083333333	TBI	10
373628	9	3	464	1	p2H	7	48	14.58333333	TBI	10
373629	9	3	465	2	p2H	71	84	84.52380952	TBI	10
373630	9	3	465	3	p2H	3	84	3.571428571	TBI	10
373631	9	3	465	1	p2H	5	84	5.952380952	TBI	10
373632	9	3	465	4	p2H	5	84	5.952380952	TBI	10
373633	9	3	466	1	p1	23	56	41.07142857	TBI	10
373634	9	3	466	2	p1	16	56	28.57142857	TBI	10
373635	9	3	466	4	p1	12	56	21.42857143	TBI	10
373636	9	3	466	3	p1	5	56	8.928571429	TBI	10
373637	9	3	467	1	p4	10	67	14.92537313	TBI	10
373638	9	3	467	4	p4	36	67	53.73134328	TBI	10
373639	9	3	467	2	p4	17	67	25.37313433	TBI	10
373640	9	3	467	3	p4	4	67	5.970149254	TBI	10
373641	9	3	468	1	p1	55	82	67.07317073	TBI	10
373642	9	3	468	2	p1	6	82	7.317073171	TBI	10
373643	9	3	468	4	p1	11	82	13.41463415	TBI	10
373644	9	3	468	3	p1	10	82	12.19512195	TBI	10
373645	9	3	469	1	p2L	20	100	20	TBI	10
373646	9	3	469	2	p2L	51	100	51	TBI	10
373647	9	3	469	3	p2L	9	100	9	TBI	10
373648	9	3	469	4	p2L	20	100	20	TBI	10
373649	9	3	47	2	p3	10	77	12.98701299	TBI	10
373650	9	3	47	3	p3	53	77	68.83116883	TBI	10
373651	9	3	47	4	p3	4	77	5.194805195	TBI	10
373652	9	3	47	1	p3	10	77	12.98701299	TBI	10
373653	9	3	470	4	p4	37	63	58.73015873	TBI	10
373654	9	3	470	2	p4	17	63	26.98412698	TBI	10
373655	9	3	470	1	p4	9	63	14.28571429	TBI	10
373656	9	3	470	3	p4	0	63	0	TBI	10
373657	9	3	471	3	p2L	5	51	9.803921569	TBI	10
373658	9	3	471	1	p2L	10	51	19.60784314	TBI	10
373659	9	3	471	2	p2L	23	51	45.09803922	TBI	10
373660	9	3	471	4	p2L	13	51	25.49019608	TBI	10
373661	9	3	472	2	p1	12	82	14.63414634	TBI	10
373662	9	3	472	4	p1	3	82	3.658536585	TBI	10
373663	9	3	472	3	p1	16	82	19.51219512	TBI	10
373664	9	3	472	1	p1	51	82	62.19512195	TBI	10
373665	9	3	473	2	p2L	98	174	56.32183908	TBI	10
373666	9	3	473	1	p2L	20	174	11.49425287	TBI	10
373667	9	3	473	4	p2L	29	174	16.66666667	TBI	10
373668	9	3	473	3	p2L	27	174	15.51724138	TBI	10
373669	9	3	474	3	p4	3	37	8.108108108	TBI	10
373670	9	3	474	2	p4	1	37	2.702702703	TBI	10
373671	9	3	474	4	p4	32	37	86.48648649	TBI	10
373672	9	3	474	1	p4	1	37	2.702702703	TBI	10
373673	9	3	475	1	p2L	7	32	21.875	TBI	10
373674	9	3	475	2	p2L	16	32	50	TBI	10
373675	9	3	475	3	p2L	7	32	21.875	TBI	10
373676	9	3	475	4	p2L	2	32	6.25	TBI	10
373677	9	3	476	3	p2H	1	79	1.265822785	TBI	10
373678	9	3	476	1	p2H	4	79	5.063291139	TBI	10
373679	9	3	476	4	p2H	1	79	1.265822785	TBI	10
373680	9	3	476	2	p2H	73	79	92.40506329	TBI	10
373681	9	3	477	3	p2H	7	143	4.895104895	TBI	10
373682	9	3	477	1	p2H	10	143	6.993006993	TBI	10
373683	9	3	477	2	p2H	118	143	82.51748252	TBI	10
373684	9	3	477	4	p2H	8	143	5.594405594	TBI	10
373685	9	3	478	1	p2H	6	142	4.225352113	TBI	10
373686	9	3	478	4	p2H	8	142	5.633802817	TBI	10
373687	9	3	478	2	p2H	119	142	83.8028169	TBI	10
373688	9	3	478	3	p2H	9	142	6.338028169	TBI	10
373689	9	3	479	2	p2L	24	119	20.16806723	TBI	10
373690	9	3	479	4	p2L	26	119	21.8487395	TBI	10
373691	9	3	479	1	p2L	38	119	31.93277311	TBI	10
373692	9	3	479	3	p2L	31	119	26.05042017	TBI	10
373693	9	3	48	1	p2H	1	93	1.075268817	TBI	10
373694	9	3	48	3	p2H	2	93	2.150537634	TBI	10
373695	9	3	48	2	p2H	87	93	93.5483871	TBI	10
373696	9	3	48	4	p2H	3	93	3.225806452	TBI	10
373697	9	3	480	1	p2H	3	83	3.614457831	TBI	10
373698	9	3	480	2	p2H	78	83	93.97590361	TBI	10
373699	9	3	480	3	p2H	1	83	1.204819277	TBI	10
373700	9	3	480	4	p2H	1	83	1.204819277	TBI	10
373701	9	3	481	2	p2L	90	112	80.35714286	TBI	10
373702	9	3	481	1	p2L	8	112	7.142857143	TBI	10
373703	9	3	481	4	p2L	2	112	1.785714286	TBI	10
373704	9	3	481	3	p2L	12	112	10.71428571	TBI	10
373705	9	3	482	3	p2H	1	102	0.980392157	TBI	10
373706	9	3	482	1	p2H	7	102	6.862745098	TBI	10
373707	9	3	482	2	p2H	90	102	88.23529412	TBI	10
373708	9	3	482	4	p2H	4	102	3.921568627	TBI	10
373709	9	3	483	2	p2L	57	122	46.72131148	TBI	10
373710	9	3	483	4	p2L	18	122	14.75409836	TBI	10
373711	9	3	483	1	p2L	10	122	8.196721311	TBI	10
373712	9	3	483	3	p2L	37	122	30.32786885	TBI	10
373713	9	3	484	4	p1	5	125	4	TBI	10
373714	9	3	484	3	p1	11	125	8.8	TBI	10
373715	9	3	484	1	p1	97	125	77.6	TBI	10
373716	9	3	484	2	p1	12	125	9.6	TBI	10
373717	9	3	485	3	p2H	1	56	1.785714286	TBI	10
373718	9	3	485	1	p2H	3	56	5.357142857	TBI	10
373719	9	3	485	2	p2H	50	56	89.28571429	TBI	10
373720	9	3	485	4	p2H	2	56	3.571428571	TBI	10
373721	9	3	486	2	p2H	88	101	87.12871287	TBI	10
373722	9	3	486	3	p2H	5	101	4.95049505	TBI	10
373723	9	3	486	1	p2H	4	101	3.96039604	TBI	10
373724	9	3	486	4	p2H	4	101	3.96039604	TBI	10
373725	9	3	487	1	p2H	19	103	18.44660194	TBI	10
373726	9	3	487	2	p2H	80	103	77.66990291	TBI	10
373727	9	3	487	4	p2H	0	103	0	TBI	10
373728	9	3	487	3	p2H	4	103	3.883495146	TBI	10
373729	9	3	488	1	p2L	19	84	22.61904762	TBI	10
373730	9	3	488	2	p2L	50	84	59.52380952	TBI	10
373731	9	3	488	3	p2L	8	84	9.523809524	TBI	10
373732	9	3	488	4	p2L	7	84	8.333333333	TBI	10
373733	9	3	489	4	p1	16	98	16.32653061	TBI	10
373734	9	3	489	1	p1	50	98	51.02040816	TBI	10
373735	9	3	489	3	p1	17	98	17.34693878	TBI	10
373736	9	3	489	2	p1	15	98	15.30612245	TBI	10
373737	9	3	49	2	p1	5	94	5.319148936	TBI	10
373738	9	3	49	4	p1	11	94	11.70212766	TBI	10
373739	9	3	49	1	p1	65	94	69.14893617	TBI	10
373740	9	3	49	3	p1	13	94	13.82978723	TBI	10
373741	9	3	490	1	p2L	3	83	3.614457831	TBI	10
373742	9	3	490	3	p2L	3	83	3.614457831	TBI	10
373743	9	3	490	4	p2L	1	83	1.204819277	TBI	10
373744	9	3	490	2	p2L	76	83	91.56626506	TBI	10
373745	9	3	491	3	p1	16	86	18.60465116	TBI	10
373746	9	3	491	1	p1	43	86	50	TBI	10
373747	9	3	491	2	p1	12	86	13.95348837	TBI	10
373748	9	3	491	4	p1	15	86	17.44186047	TBI	10
373749	9	3	492	4	p2L	29	77	37.66233766	TBI	10
373750	9	3	492	2	p2L	23	77	29.87012987	TBI	10
373751	9	3	492	1	p2L	11	77	14.28571429	TBI	10
373752	9	3	492	3	p2L	14	77	18.18181818	TBI	10
373753	9	3	493	1	p2L	5	77	6.493506494	TBI	10
373754	9	3	493	4	p2L	8	77	10.38961039	TBI	10
373755	9	3	493	3	p2L	11	77	14.28571429	TBI	10
373756	9	3	493	2	p2L	53	77	68.83116883	TBI	10
373757	9	3	494	4	p2L	16	93	17.20430108	TBI	10
373758	9	3	494	3	p2L	38	93	40.86021505	TBI	10
373759	9	3	494	2	p2L	22	93	23.65591398	TBI	10
373760	9	3	494	1	p2L	17	93	18.27956989	TBI	10
373761	9	3	495	4	p2H	4	107	3.738317757	TBI	10
373762	9	3	495	1	p2H	4	107	3.738317757	TBI	10
373763	9	3	495	3	p2H	4	107	3.738317757	TBI	10
373764	9	3	495	2	p2H	95	107	88.78504673	TBI	10
373765	9	3	496	3	p1	34	93	36.55913978	TBI	10
373766	9	3	496	4	p1	6	93	6.451612903	TBI	10
373767	9	3	496	1	p1	40	93	43.01075269	TBI	10
373768	9	3	496	2	p1	13	93	13.97849462	TBI	10
373769	9	3	497	4	p2H	1	58	1.724137931	TBI	10
373770	9	3	497	1	p2H	3	58	5.172413793	TBI	10
373771	9	3	497	3	p2H	1	58	1.724137931	TBI	10
373772	9	3	497	2	p2H	53	58	91.37931034	TBI	10
373773	9	3	498	3	p2L	39	90	43.33333333	TBI	10
373774	9	3	498	2	p2L	25	90	27.77777778	TBI	10
373775	9	3	498	4	p2L	12	90	13.33333333	TBI	10
373776	9	3	498	1	p2L	14	90	15.55555556	TBI	10
373777	9	3	499	1	p2H	4	90	4.444444444	TBI	10
373778	9	3	499	4	p2H	4	90	4.444444444	TBI	10
373779	9	3	499	3	p2H	2	90	2.222222222	TBI	10
373780	9	3	499	2	p2H	80	90	88.88888889	TBI	10
373781	9	3	5	3	p1	21	176	11.93181818	TBI	10
373782	9	3	5	2	p1	65	176	36.93181818	TBI	10
373783	9	3	5	4	p1	17	176	9.659090909	TBI	10
373784	9	3	5	1	p1	73	176	41.47727273	TBI	10
373785	9	3	50	4	p2L	2	46	4.347826087	TBI	10
373786	9	3	50	1	p2L	2	46	4.347826087	TBI	10
373787	9	3	50	2	p2L	30	46	65.2173913	TBI	10
373788	9	3	50	3	p2L	12	46	26.08695652	TBI	10
373789	9	3	500	2	p1	13	112	11.60714286	TBI	10
373790	9	3	500	1	p1	65	112	58.03571429	TBI	10
373791	9	3	500	4	p1	17	112	15.17857143	TBI	10
373792	9	3	500	3	p1	17	112	15.17857143	TBI	10
373793	9	3	501	2	p4	26	33	78.78787879	TBI	10
373794	9	3	501	3	p4	0	33	0	TBI	10
373795	9	3	501	1	p4	1	33	3.03030303	TBI	10
373796	9	3	501	4	p4	6	33	18.18181818	TBI	10
373797	9	3	502	4	p2H	2	166	1.204819277	TBI	10
373798	9	3	502	1	p2H	6	166	3.614457831	TBI	10
373799	9	3	502	2	p2H	153	166	92.1686747	TBI	10
373800	9	3	502	3	p2H	5	166	3.012048193	TBI	10
373801	9	3	503	4	p1	6	81	7.407407407	TBI	10
373802	9	3	503	2	p1	37	81	45.67901235	TBI	10
373803	9	3	503	3	p1	15	81	18.51851852	TBI	10
373804	9	3	503	1	p1	23	81	28.39506173	TBI	10
373805	9	3	504	3	p4	8	51	15.68627451	TBI	10
373806	9	3	504	2	p4	31	51	60.78431373	TBI	10
373807	9	3	504	1	p4	3	51	5.882352941	TBI	10
373808	9	3	504	4	p4	9	51	17.64705882	TBI	10
373809	9	3	505	2	p4	12	63	19.04761905	TBI	10
373810	9	3	505	1	p4	3	63	4.761904762	TBI	10
373811	9	3	505	4	p4	47	63	74.6031746	TBI	10
373812	9	3	505	3	p4	1	63	1.587301587	TBI	10
373813	9	3	506	2	p3	6	75	8	TBI	10
373814	9	3	506	3	p3	53	75	70.66666667	TBI	10
373815	9	3	506	4	p3	7	75	9.333333333	TBI	10
373816	9	3	506	1	p3	9	75	12	TBI	10
373817	9	3	507	4	p3	0	73	0	TBI	10
373818	9	3	507	2	p3	13	73	17.80821918	TBI	10
373819	9	3	507	1	p3	1	73	1.369863014	TBI	10
373820	9	3	507	3	p3	59	73	80.82191781	TBI	10
373821	9	3	508	2	p2L	37	59	62.71186441	TBI	10
373822	9	3	508	4	p2L	11	59	18.6440678	TBI	10
373823	9	3	508	3	p2L	3	59	5.084745763	TBI	10
373824	9	3	508	1	p2L	8	59	13.55932203	TBI	10
373825	9	3	509	1	p4	9	72	12.5	TBI	10
373826	9	3	509	4	p4	23	72	31.94444444	TBI	10
373827	9	3	509	2	p4	34	72	47.22222222	TBI	10
373828	9	3	509	3	p4	6	72	8.333333333	TBI	10
373829	9	3	51	4	p4	30	63	47.61904762	TBI	10
373830	9	3	51	2	p4	19	63	30.15873016	TBI	10
373831	9	3	51	1	p4	12	63	19.04761905	TBI	10
373832	9	3	51	3	p4	2	63	3.174603175	TBI	10
373833	9	3	510	4	p2L	16	102	15.68627451	TBI	10
373834	9	3	510	1	p2L	9	102	8.823529412	TBI	10
373835	9	3	510	2	p2L	28	102	27.45098039	TBI	10
373836	9	3	510	3	p2L	49	102	48.03921569	TBI	10
373837	9	3	511	2	p2H	4	4	100	TBI	10
373838	9	3	511	4	p2H	0	4	0	TBI	10
373839	9	3	511	3	p2H	0	4	0	TBI	10
373840	9	3	511	1	p2H	0	4	0	TBI	10
373841	9	3	512	4	p1	14	117	11.96581197	TBI	10
373842	9	3	512	3	p1	13	117	11.11111111	TBI	10
373843	9	3	512	2	p1	50	117	42.73504274	TBI	10
373844	9	3	512	1	p1	40	117	34.18803419	TBI	10
373845	9	3	513	1	p2L	5	68	7.352941176	TBI	10
373846	9	3	513	3	p2L	8	68	11.76470588	TBI	10
373847	9	3	513	4	p2L	4	68	5.882352941	TBI	10
373848	9	3	513	2	p2L	51	68	75	TBI	10
373849	9	3	514	3	p2H	4	84	4.761904762	TBI	10
373850	9	3	514	1	p2H	12	84	14.28571429	TBI	10
373851	9	3	514	2	p2H	60	84	71.42857143	TBI	10
373852	9	3	514	4	p2H	8	84	9.523809524	TBI	10
373853	9	3	515	3	p2L	10	65	15.38461538	TBI	10
373854	9	3	515	2	p2L	41	65	63.07692308	TBI	10
373855	9	3	515	4	p2L	3	65	4.615384615	TBI	10
373856	9	3	515	1	p2L	11	65	16.92307692	TBI	10
373857	9	3	516	3	p1	2	79	2.53164557	TBI	10
373858	9	3	516	1	p1	68	79	86.07594937	TBI	10
373859	9	3	516	4	p1	1	79	1.265822785	TBI	10
373860	9	3	516	2	p1	8	79	10.12658228	TBI	10
373861	9	3	517	2	p2L	53	86	61.62790698	TBI	10
373862	9	3	517	4	p2L	10	86	11.62790698	TBI	10
373863	9	3	517	1	p2L	14	86	16.27906977	TBI	10
373864	9	3	517	3	p2L	9	86	10.46511628	TBI	10
373865	9	3	518	1	p4	15	81	18.51851852	TBI	10
373866	9	3	518	2	p4	41	81	50.61728395	TBI	10
373867	9	3	518	4	p4	22	81	27.16049383	TBI	10
373868	9	3	518	3	p4	3	81	3.703703704	TBI	10
373869	9	3	519	2	p2L	40	109	36.69724771	TBI	10
373870	9	3	519	4	p2L	6	109	5.504587156	TBI	10
373871	9	3	519	1	p2L	25	109	22.93577982	TBI	10
373872	9	3	519	3	p2L	38	109	34.86238532	TBI	10
373873	9	3	52	2	p2L	26	56	46.42857143	TBI	10
373874	9	3	52	3	p2L	16	56	28.57142857	TBI	10
373875	9	3	52	1	p2L	8	56	14.28571429	TBI	10
373876	9	3	52	4	p2L	6	56	10.71428571	TBI	10
373877	9	3	520	4	p2L	12	118	10.16949153	TBI	10
373878	9	3	520	1	p2L	5	118	4.237288136	TBI	10
373879	9	3	520	3	p2L	24	118	20.33898305	TBI	10
373880	9	3	520	2	p2L	77	118	65.25423729	TBI	10
373881	9	3	521	1	p4	3	55	5.454545455	TBI	10
373882	9	3	521	2	p4	2	55	3.636363636	TBI	10
373883	9	3	521	4	p4	49	55	89.09090909	TBI	10
373884	9	3	521	3	p4	1	55	1.818181818	TBI	10
373885	9	3	522	3	p2H	2	68	2.941176471	TBI	10
373886	9	3	522	2	p2H	61	68	89.70588235	TBI	10
373887	9	3	522	1	p2H	5	68	7.352941176	TBI	10
373888	9	3	522	4	p2H	0	68	0	TBI	10
373889	9	3	523	3	p2L	6	46	13.04347826	TBI	10
373890	9	3	523	1	p2L	7	46	15.2173913	TBI	10
373891	9	3	523	2	p2L	30	46	65.2173913	TBI	10
373892	9	3	523	4	p2L	3	46	6.52173913	TBI	10
373893	9	3	524	4	p4	52	77	67.53246753	TBI	10
373894	9	3	524	2	p4	5	77	6.493506494	TBI	10
373895	9	3	524	1	p4	11	77	14.28571429	TBI	10
373896	9	3	524	3	p4	9	77	11.68831169	TBI	10
373897	9	3	525	3	p2H	9	102	8.823529412	TBI	10
373898	9	3	525	1	p2H	12	102	11.76470588	TBI	10
373899	9	3	525	2	p2H	80	102	78.43137255	TBI	10
373900	9	3	525	4	p2H	1	102	0.980392157	TBI	10
373901	9	3	526	2	p2L	81	115	70.43478261	TBI	10
373902	9	3	526	3	p2L	5	115	4.347826087	TBI	10
373903	9	3	526	4	p2L	13	115	11.30434783	TBI	10
373904	9	3	526	1	p2L	16	115	13.91304348	TBI	10
373905	9	3	527	4	p2L	22	122	18.03278689	TBI	10
373906	9	3	527	2	p2L	69	122	56.55737705	TBI	10
373907	9	3	527	1	p2L	16	122	13.1147541	TBI	10
373908	9	3	527	3	p2L	15	122	12.29508197	TBI	10
373909	9	3	528	4	p4	54	61	88.52459016	TBI	10
373910	9	3	528	2	p4	4	61	6.557377049	TBI	10
373911	9	3	528	3	p4	0	61	0	TBI	10
373912	9	3	528	1	p4	3	61	4.918032787	TBI	10
373913	9	3	529	1	p2H	7	71	9.85915493	TBI	10
373914	9	3	529	4	p2H	1	71	1.408450704	TBI	10
373915	9	3	529	2	p2H	61	71	85.91549296	TBI	10
373916	9	3	529	3	p2H	2	71	2.816901408	TBI	10
373917	9	3	53	1	p2H	8	141	5.673758865	TBI	10
373918	9	3	53	2	p2H	130	141	92.19858156	TBI	10
373919	9	3	53	3	p2H	0	141	0	TBI	10
373920	9	3	53	4	p2H	3	141	2.127659574	TBI	10
373921	9	3	530	4	p2L	24	146	16.43835616	TBI	10
373922	9	3	530	1	p2L	35	146	23.97260274	TBI	10
373923	9	3	530	3	p2L	42	146	28.76712329	TBI	10
373924	9	3	530	2	p2L	45	146	30.82191781	TBI	10
373925	9	3	531	2	p4	70	95	73.68421053	TBI	10
373926	9	3	531	3	p4	2	95	2.105263158	TBI	10
373927	9	3	531	1	p4	9	95	9.473684211	TBI	10
373928	9	3	531	4	p4	14	95	14.73684211	TBI	10
373929	9	3	532	1	p3	6	58	10.34482759	TBI	10
373930	9	3	532	4	p3	10	58	17.24137931	TBI	10
373931	9	3	532	2	p3	24	58	41.37931034	TBI	10
373932	9	3	532	3	p3	18	58	31.03448276	TBI	10
373933	9	3	533	2	p1	7	95	7.368421053	TBI	10
373934	9	3	533	4	p1	28	95	29.47368421	TBI	10
373935	9	3	533	1	p1	36	95	37.89473684	TBI	10
373936	9	3	533	3	p1	24	95	25.26315789	TBI	10
373937	9	3	534	4	p2L	10	78	12.82051282	TBI	10
373938	9	3	534	3	p2L	13	78	16.66666667	TBI	10
373939	9	3	534	2	p2L	52	78	66.66666667	TBI	10
373940	9	3	534	1	p2L	3	78	3.846153846	TBI	10
373941	9	3	535	3	p2L	9	122	7.37704918	TBI	10
373942	9	3	535	2	p2L	50	122	40.98360656	TBI	10
373943	9	3	535	1	p2L	55	122	45.08196721	TBI	10
373944	9	3	535	4	p2L	8	122	6.557377049	TBI	10
373945	9	3	536	3	p1	22	44	50	TBI	10
373946	9	3	536	2	p1	2	44	4.545454545	TBI	10
373947	9	3	536	4	p1	4	44	9.090909091	TBI	10
373948	9	3	536	1	p1	16	44	36.36363636	TBI	10
373949	9	3	537	3	p3	26	50	52	TBI	10
373950	9	3	537	1	p3	3	50	6	TBI	10
373951	9	3	537	2	p3	20	50	40	TBI	10
373952	9	3	537	4	p3	1	50	2	TBI	10
373953	9	3	538	3	p2H	2	102	1.960784314	TBI	10
373954	9	3	538	1	p2H	0	102	0	TBI	10
373955	9	3	538	2	p2H	98	102	96.07843137	TBI	10
373956	9	3	538	4	p2H	2	102	1.960784314	TBI	10
373957	9	3	539	4	p3	6	26	23.07692308	TBI	10
373958	9	3	539	3	p3	6	26	23.07692308	TBI	10
373959	9	3	539	1	p3	6	26	23.07692308	TBI	10
373960	9	3	539	2	p3	8	26	30.76923077	TBI	10
373961	9	3	54	3	p4	7	86	8.139534884	TBI	10
373962	9	3	54	1	p4	8	86	9.302325581	TBI	10
373963	9	3	54	2	p4	4	86	4.651162791	TBI	10
373964	9	3	54	4	p4	67	86	77.90697674	TBI	10
373965	9	3	540	2	p2L	9	52	17.30769231	TBI	10
373966	9	3	540	4	p2L	4	52	7.692307692	TBI	10
373967	9	3	540	3	p2L	34	52	65.38461538	TBI	10
373968	9	3	540	1	p2L	5	52	9.615384615	TBI	10
373969	9	3	541	3	p2L	34	159	21.3836478	TBI	10
373970	9	3	541	1	p2L	19	159	11.94968553	TBI	10
373971	9	3	541	2	p2L	94	159	59.11949686	TBI	10
373972	9	3	541	4	p2L	12	159	7.547169811	TBI	10
373973	9	3	542	1	p2L	25	91	27.47252747	TBI	10
373974	9	3	542	2	p2L	43	91	47.25274725	TBI	10
373975	9	3	542	3	p2L	18	91	19.78021978	TBI	10
373976	9	3	542	4	p2L	5	91	5.494505495	TBI	10
373977	9	3	543	1	p2H	2	95	2.105263158	TBI	10
373978	9	3	543	2	p2H	81	95	85.26315789	TBI	10
373979	9	3	543	3	p2H	3	95	3.157894737	TBI	10
373980	9	3	543	4	p2H	9	95	9.473684211	TBI	10
373981	9	3	544	2	p2L	12	61	19.67213115	TBI	10
373982	9	3	544	4	p2L	0	61	0	TBI	10
373983	9	3	544	1	p2L	10	61	16.39344262	TBI	10
373984	9	3	544	3	p2L	39	61	63.93442623	TBI	10
373985	9	3	545	1	p1	24	95	25.26315789	TBI	10
373986	9	3	545	4	p1	26	95	27.36842105	TBI	10
373987	9	3	545	2	p1	12	95	12.63157895	TBI	10
373988	9	3	545	3	p1	33	95	34.73684211	TBI	10
373989	9	3	546	2	p2L	51	115	44.34782609	TBI	10
373990	9	3	546	1	p2L	27	115	23.47826087	TBI	10
373991	9	3	546	4	p2L	22	115	19.13043478	TBI	10
373992	9	3	546	3	p2L	15	115	13.04347826	TBI	10
373993	9	3	547	2	p3	14	97	14.43298969	TBI	10
373994	9	3	547	3	p3	59	97	60.82474227	TBI	10
373995	9	3	547	1	p3	21	97	21.64948454	TBI	10
373996	9	3	547	4	p3	3	97	3.092783505	TBI	10
373997	9	3	548	2	p2L	26	55	47.27272727	TBI	10
373998	9	3	548	4	p2L	6	55	10.90909091	TBI	10
373999	9	3	548	1	p2L	10	55	18.18181818	TBI	10
374000	9	3	548	3	p2L	13	55	23.63636364	TBI	10
374001	9	3	549	1	p2L	3	83	3.614457831	TBI	10
374002	9	3	549	2	p2L	66	83	79.51807229	TBI	10
374003	9	3	549	3	p2L	9	83	10.84337349	TBI	10
374004	9	3	549	4	p2L	5	83	6.024096386	TBI	10
374005	9	3	55	1	p2L	8	70	11.42857143	TBI	10
374006	9	3	55	2	p2L	50	70	71.42857143	TBI	10
374007	9	3	55	4	p2L	8	70	11.42857143	TBI	10
374008	9	3	55	3	p2L	4	70	5.714285714	TBI	10
374009	9	3	550	3	p2H	2	48	4.166666667	TBI	10
374010	9	3	550	2	p2H	43	48	89.58333333	TBI	10
374011	9	3	550	4	p2H	1	48	2.083333333	TBI	10
374012	9	3	550	1	p2H	2	48	4.166666667	TBI	10
374013	9	3	551	3	p4	9	64	14.0625	TBI	10
374014	9	3	551	1	p4	8	64	12.5	TBI	10
374015	9	3	551	4	p4	25	64	39.0625	TBI	10
374016	9	3	551	2	p4	22	64	34.375	TBI	10
374017	9	3	552	2	p2L	18	33	54.54545455	TBI	10
374018	9	3	552	1	p2L	5	33	15.15151515	TBI	10
374019	9	3	552	4	p2L	0	33	0	TBI	10
374020	9	3	552	3	p2L	10	33	30.3030303	TBI	10
374021	9	3	553	1	p2H	2	35	5.714285714	TBI	10
374022	9	3	553	2	p2H	31	35	88.57142857	TBI	10
374023	9	3	553	4	p2H	1	35	2.857142857	TBI	10
374024	9	3	553	3	p2H	1	35	2.857142857	TBI	10
374025	9	3	554	2	p3	9	60	15	TBI	10
374026	9	3	554	1	p3	14	60	23.33333333	TBI	10
374027	9	3	554	3	p3	29	60	48.33333333	TBI	10
374028	9	3	554	4	p3	8	60	13.33333333	TBI	10
374029	9	3	555	1	p2L	17	68	25	TBI	10
374030	9	3	555	3	p2L	19	68	27.94117647	TBI	10
374031	9	3	555	4	p2L	17	68	25	TBI	10
374032	9	3	555	2	p2L	15	68	22.05882353	TBI	10
374033	9	3	556	1	p2L	46	145	31.72413793	TBI	10
374034	9	3	556	2	p2L	57	145	39.31034483	TBI	10
374035	9	3	556	3	p2L	22	145	15.17241379	TBI	10
374036	9	3	556	4	p2L	20	145	13.79310345	TBI	10
374037	9	3	557	1	p4	10	72	13.88888889	TBI	10
374038	9	3	557	2	p4	9	72	12.5	TBI	10
374039	9	3	557	3	p4	8	72	11.11111111	TBI	10
374040	9	3	557	4	p4	45	72	62.5	TBI	10
374041	9	3	558	1	p1	81	115	70.43478261	TBI	10
374042	9	3	558	2	p1	7	115	6.086956522	TBI	10
374043	9	3	558	4	p1	19	115	16.52173913	TBI	10
374044	9	3	558	3	p1	8	115	6.956521739	TBI	10
374045	9	3	559	1	p2L	13	90	14.44444444	TBI	10
374046	9	3	559	2	p2L	27	90	30	TBI	10
374047	9	3	559	4	p2L	9	90	10	TBI	10
374048	9	3	559	3	p2L	41	90	45.55555556	TBI	10
374049	9	3	56	2	p3	11	78	14.1025641	TBI	10
374050	9	3	56	4	p3	5	78	6.41025641	TBI	10
374051	9	3	56	1	p3	16	78	20.51282051	TBI	10
374052	9	3	56	3	p3	46	78	58.97435897	TBI	10
374053	9	3	560	2	p4	7	57	12.28070175	TBI	10
374054	9	3	560	4	p4	41	57	71.92982456	TBI	10
374055	9	3	560	1	p4	5	57	8.771929825	TBI	10
374056	9	3	560	3	p4	4	57	7.01754386	TBI	10
374057	9	3	561	4	p4	31	73	42.46575342	TBI	10
374058	9	3	561	3	p4	10	73	13.69863014	TBI	10
374059	9	3	561	1	p4	12	73	16.43835616	TBI	10
374060	9	3	561	2	p4	20	73	27.39726027	TBI	10
374061	9	3	562	1	p2H	1	128	0.78125	TBI	10
374062	9	3	562	3	p2H	4	128	3.125	TBI	10
374063	9	3	562	2	p2H	121	128	94.53125	TBI	10
374064	9	3	562	4	p2H	2	128	1.5625	TBI	10
374065	9	3	563	1	p2H	4	108	3.703703704	TBI	10
374066	9	3	563	3	p2H	2	108	1.851851852	TBI	10
374067	9	3	563	2	p2H	101	108	93.51851852	TBI	10
374068	9	3	563	4	p2H	1	108	0.925925926	TBI	10
374069	9	3	564	1	p1	52	85	61.17647059	TBI	10
374070	9	3	564	2	p1	4	85	4.705882353	TBI	10
374071	9	3	564	4	p1	9	85	10.58823529	TBI	10
374072	9	3	564	3	p1	20	85	23.52941176	TBI	10
374073	9	3	565	4	p1	9	143	6.293706294	TBI	10
374074	9	3	565	1	p1	123	143	86.01398601	TBI	10
374075	9	3	565	3	p1	7	143	4.895104895	TBI	10
374076	9	3	565	2	p1	4	143	2.797202797	TBI	10
374077	9	3	566	2	p4	0	48	0	TBI	10
374078	9	3	566	3	p4	0	48	0	TBI	10
374079	9	3	566	1	p4	1	48	2.083333333	TBI	10
374080	9	3	566	4	p4	47	48	97.91666667	TBI	10
374081	9	3	567	4	p2L	14	70	20	TBI	10
374082	9	3	567	2	p2L	38	70	54.28571429	TBI	10
374083	9	3	567	3	p2L	6	70	8.571428571	TBI	10
374084	9	3	567	1	p2L	12	70	17.14285714	TBI	10
374085	9	3	568	2	p2H	94	100	94	TBI	10
374086	9	3	568	1	p2H	1	100	1	TBI	10
374087	9	3	568	4	p2H	2	100	2	TBI	10
374088	9	3	568	3	p2H	3	100	3	TBI	10
374089	9	3	569	2	p2H	88	96	91.66666667	TBI	10
374090	9	3	569	1	p2H	1	96	1.041666667	TBI	10
374091	9	3	569	4	p2H	4	96	4.166666667	TBI	10
374092	9	3	569	3	p2H	3	96	3.125	TBI	10
374093	9	3	57	2	p4	37	83	44.57831325	TBI	10
374094	9	3	57	3	p4	10	83	12.04819277	TBI	10
374095	9	3	57	4	p4	21	83	25.30120482	TBI	10
374096	9	3	57	1	p4	15	83	18.07228916	TBI	10
374097	9	3	570	4	p3	6	73	8.219178082	TBI	10
374098	9	3	570	1	p3	17	73	23.28767123	TBI	10
374099	9	3	570	2	p3	38	73	52.05479452	TBI	10
374100	9	3	570	3	p3	12	73	16.43835616	TBI	10
374101	9	3	571	2	p4	58	67	86.56716418	TBI	10
374102	9	3	571	4	p4	6	67	8.955223881	TBI	10
374103	9	3	571	3	p4	1	67	1.492537313	TBI	10
374104	9	3	571	1	p4	2	67	2.985074627	TBI	10
374105	9	3	572	1	p2H	10	126	7.936507937	TBI	10
374106	9	3	572	4	p2H	17	126	13.49206349	TBI	10
374107	9	3	572	3	p2H	17	126	13.49206349	TBI	10
374108	9	3	572	2	p2H	82	126	65.07936508	TBI	10
374109	9	3	573	4	p2L	1	73	1.369863014	TBI	10
374110	9	3	573	2	p2L	50	73	68.49315068	TBI	10
374111	9	3	573	3	p2L	16	73	21.91780822	TBI	10
374112	9	3	573	1	p2L	6	73	8.219178082	TBI	10
374113	9	3	574	4	p1	10	127	7.874015748	TBI	10
374114	9	3	574	2	p1	13	127	10.23622047	TBI	10
374115	9	3	574	1	p1	74	127	58.26771654	TBI	10
374116	9	3	574	3	p1	30	127	23.62204724	TBI	10
374117	9	3	575	4	p1	8	85	9.411764706	TBI	10
374118	9	3	575	2	p1	6	85	7.058823529	TBI	10
374119	9	3	575	1	p1	62	85	72.94117647	TBI	10
374120	9	3	575	3	p1	9	85	10.58823529	TBI	10
374121	9	3	576	1	p3	10	71	14.08450704	TBI	10
374122	9	3	576	2	p3	11	71	15.49295775	TBI	10
374123	9	3	576	4	p3	3	71	4.225352113	TBI	10
374124	9	3	576	3	p3	47	71	66.1971831	TBI	10
374125	9	3	577	2	p2L	49	113	43.36283186	TBI	10
374126	9	3	577	1	p2L	31	113	27.43362832	TBI	10
374127	9	3	577	3	p2L	24	113	21.23893805	TBI	10
374128	9	3	577	4	p2L	9	113	7.96460177	TBI	10
374129	9	3	578	4	p3	3	42	7.142857143	TBI	10
374130	9	3	578	2	p3	2	42	4.761904762	TBI	10
374131	9	3	578	1	p3	4	42	9.523809524	TBI	10
374132	9	3	578	3	p3	33	42	78.57142857	TBI	10
374133	9	3	579	2	p4	11	61	18.03278689	TBI	10
374134	9	3	579	1	p4	10	61	16.39344262	TBI	10
374135	9	3	579	4	p4	38	61	62.29508197	TBI	10
374136	9	3	579	3	p4	2	61	3.278688525	TBI	10
374137	9	3	58	2	p2H	148	156	94.87179487	TBI	10
374138	9	3	58	4	p2H	1	156	0.641025641	TBI	10
374139	9	3	58	1	p2H	4	156	2.564102564	TBI	10
374140	9	3	58	3	p2H	3	156	1.923076923	TBI	10
374141	9	3	580	1	p2L	7	59	11.86440678	TBI	10
374142	9	3	580	2	p2L	28	59	47.45762712	TBI	10
374143	9	3	580	3	p2L	18	59	30.50847458	TBI	10
374144	9	3	580	4	p2L	6	59	10.16949153	TBI	10
374145	9	3	581	1	p2H	6	130	4.615384615	TBI	10
374146	9	3	581	2	p2H	113	130	86.92307692	TBI	10
374147	9	3	581	3	p2H	5	130	3.846153846	TBI	10
374148	9	3	581	4	p2H	6	130	4.615384615	TBI	10
374149	9	3	582	1	p4	1	50	2	TBI	10
374150	9	3	582	2	p4	1	50	2	TBI	10
374151	9	3	582	3	p4	1	50	2	TBI	10
374152	9	3	582	4	p4	47	50	94	TBI	10
374153	9	3	583	3	p2L	36	139	25.89928058	TBI	10
374154	9	3	583	1	p2L	37	139	26.61870504	TBI	10
374155	9	3	583	2	p2L	45	139	32.37410072	TBI	10
374156	9	3	583	4	p2L	21	139	15.10791367	TBI	10
374157	9	3	584	1	p2H	9	171	5.263157895	TBI	10
374158	9	3	584	3	p2H	3	171	1.754385965	TBI	10
374159	9	3	584	4	p2H	4	171	2.339181287	TBI	10
374160	9	3	584	2	p2H	155	171	90.64327485	TBI	10
374161	9	3	585	2	p2L	23	76	30.26315789	TBI	10
374162	9	3	585	1	p2L	16	76	21.05263158	TBI	10
374163	9	3	585	4	p2L	16	76	21.05263158	TBI	10
374164	9	3	585	3	p2L	21	76	27.63157895	TBI	10
374165	9	3	586	1	p2L	1	53	1.886792453	TBI	10
374166	9	3	586	2	p2L	42	53	79.24528302	TBI	10
374167	9	3	586	3	p2L	5	53	9.433962264	TBI	10
374168	9	3	586	4	p2L	5	53	9.433962264	TBI	10
374169	9	3	587	2	p3	6	92	6.52173913	TBI	10
374170	9	3	587	4	p3	2	92	2.173913043	TBI	10
374171	9	3	587	3	p3	77	92	83.69565217	TBI	10
374172	9	3	587	1	p3	7	92	7.608695652	TBI	10
374173	9	3	588	1	p4	15	72	20.83333333	TBI	10
374174	9	3	588	2	p4	6	72	8.333333333	TBI	10
374175	9	3	588	3	p4	7	72	9.722222222	TBI	10
374176	9	3	588	4	p4	44	72	61.11111111	TBI	10
374177	9	3	589	4	p1	3	64	4.6875	TBI	10
374178	9	3	589	3	p1	5	64	7.8125	TBI	10
374179	9	3	589	1	p1	52	64	81.25	TBI	10
374180	9	3	589	2	p1	4	64	6.25	TBI	10
374181	9	3	59	2	p2H	120	130	92.30769231	TBI	10
374182	9	3	59	1	p2H	4	130	3.076923077	TBI	10
374183	9	3	59	4	p2H	3	130	2.307692308	TBI	10
374184	9	3	59	3	p2H	3	130	2.307692308	TBI	10
374185	9	3	590	2	p2L	40	98	40.81632653	TBI	10
374186	9	3	590	4	p2L	20	98	20.40816327	TBI	10
374187	9	3	590	1	p2L	32	98	32.65306122	TBI	10
374188	9	3	590	3	p2L	6	98	6.12244898	TBI	10
374189	9	3	591	2	p4	14	43	32.55813953	TBI	10
374190	9	3	591	4	p4	19	43	44.18604651	TBI	10
374191	9	3	591	1	p4	6	43	13.95348837	TBI	10
374192	9	3	591	3	p4	4	43	9.302325581	TBI	10
374193	9	3	592	2	p2L	45	78	57.69230769	TBI	10
374194	9	3	592	1	p2L	6	78	7.692307692	TBI	10
374195	9	3	592	4	p2L	3	78	3.846153846	TBI	10
374196	9	3	592	3	p2L	24	78	30.76923077	TBI	10
374197	9	3	593	2	p2L	65	117	55.55555556	TBI	10
374198	9	3	593	4	p2L	13	117	11.11111111	TBI	10
374199	9	3	593	1	p2L	10	117	8.547008547	TBI	10
374200	9	3	593	3	p2L	29	117	24.78632479	TBI	10
374201	9	3	594	3	p2H	7	101	6.930693069	TBI	10
374202	9	3	594	2	p2H	83	101	82.17821782	TBI	10
374203	9	3	594	1	p2H	4	101	3.96039604	TBI	10
374204	9	3	594	4	p2H	7	101	6.930693069	TBI	10
374205	9	3	595	1	p2L	12	86	13.95348837	TBI	10
374206	9	3	595	2	p2L	63	86	73.25581395	TBI	10
374207	9	3	595	3	p2L	6	86	6.976744186	TBI	10
374208	9	3	595	4	p2L	5	86	5.813953488	TBI	10
374209	9	3	596	3	p1	16	53	30.18867925	TBI	10
374210	9	3	596	4	p1	13	53	24.52830189	TBI	10
374211	9	3	596	1	p1	12	53	22.64150943	TBI	10
374212	9	3	596	2	p1	12	53	22.64150943	TBI	10
374213	9	3	597	2	p4	5	22	22.72727273	TBI	10
374214	9	3	597	4	p4	11	22	50	TBI	10
374215	9	3	597	1	p4	3	22	13.63636364	TBI	10
374216	9	3	597	3	p4	3	22	13.63636364	TBI	10
374217	9	3	598	2	p4	11	69	15.94202899	TBI	10
374218	9	3	598	1	p4	6	69	8.695652174	TBI	10
374219	9	3	598	4	p4	43	69	62.31884058	TBI	10
374220	9	3	598	3	p4	9	69	13.04347826	TBI	10
374221	9	3	599	1	p4	10	49	20.40816327	TBI	10
374222	9	3	599	2	p4	5	49	10.20408163	TBI	10
374223	9	3	599	3	p4	5	49	10.20408163	TBI	10
374224	9	3	599	4	p4	29	49	59.18367347	TBI	10
374225	9	3	6	2	p3	21	108	19.44444444	TBI	10
374226	9	3	6	4	p3	13	108	12.03703704	TBI	10
374227	9	3	6	3	p3	64	108	59.25925926	TBI	10
374228	9	3	6	1	p3	10	108	9.259259259	TBI	10
374229	9	3	60	1	p3	27	92	29.34782609	TBI	10
374230	9	3	60	2	p3	25	92	27.17391304	TBI	10
374231	9	3	60	4	p3	4	92	4.347826087	TBI	10
374232	9	3	60	3	p3	36	92	39.13043478	TBI	10
374233	9	3	600	2	p3	28	72	38.88888889	TBI	10
374234	9	3	600	1	p3	7	72	9.722222222	TBI	10
374235	9	3	600	3	p3	28	72	38.88888889	TBI	10
374236	9	3	600	4	p3	9	72	12.5	TBI	10
374237	9	3	601	1	p2L	4	60	6.666666667	TBI	10
374238	9	3	601	3	p2L	4	60	6.666666667	TBI	10
374239	9	3	601	4	p2L	3	60	5	TBI	10
374240	9	3	601	2	p2L	49	60	81.66666667	TBI	10
374241	9	3	602	1	p4	9	81	11.11111111	TBI	10
374242	9	3	602	2	p4	36	81	44.44444444	TBI	10
374243	9	3	602	3	p4	4	81	4.938271605	TBI	10
374244	9	3	602	4	p4	32	81	39.50617284	TBI	10
374245	9	3	603	4	p2L	9	55	16.36363636	TBI	10
374246	9	3	603	2	p2L	21	55	38.18181818	TBI	10
374247	9	3	603	1	p2L	10	55	18.18181818	TBI	10
374248	9	3	603	3	p2L	15	55	27.27272727	TBI	10
374249	9	3	604	2	p3	25	96	26.04166667	TBI	10
374250	9	3	604	3	p3	28	96	29.16666667	TBI	10
374251	9	3	604	1	p3	10	96	10.41666667	TBI	10
374252	9	3	604	4	p3	33	96	34.375	TBI	10
374253	9	3	605	4	p1	4	55	7.272727273	TBI	10
374254	9	3	605	1	p1	40	55	72.72727273	TBI	10
374255	9	3	605	3	p1	9	55	16.36363636	TBI	10
374256	9	3	605	2	p1	2	55	3.636363636	TBI	10
374257	9	3	606	1	p2L	7	73	9.589041096	TBI	10
374258	9	3	606	4	p2L	8	73	10.95890411	TBI	10
374259	9	3	606	3	p2L	8	73	10.95890411	TBI	10
374260	9	3	606	2	p2L	50	73	68.49315068	TBI	10
374261	9	3	607	3	p3	32	104	30.76923077	TBI	10
374262	9	3	607	1	p3	27	104	25.96153846	TBI	10
374263	9	3	607	4	p3	24	104	23.07692308	TBI	10
374264	9	3	607	2	p3	21	104	20.19230769	TBI	10
374265	9	3	608	4	p2L	11	70	15.71428571	TBI	10
374266	9	3	608	3	p2L	6	70	8.571428571	TBI	10
374267	9	3	608	2	p2L	43	70	61.42857143	TBI	10
374268	9	3	608	1	p2L	10	70	14.28571429	TBI	10
374269	9	3	609	1	p3	21	90	23.33333333	TBI	10
374270	9	3	609	4	p3	16	90	17.77777778	TBI	10
374271	9	3	609	2	p3	36	90	40	TBI	10
374272	9	3	609	3	p3	17	90	18.88888889	TBI	10
374273	9	3	61	2	p2L	116	126	92.06349206	TBI	10
374274	9	3	61	1	p2L	7	126	5.555555556	TBI	10
374275	9	3	61	3	p2L	0	126	0	TBI	10
374276	9	3	61	4	p2L	3	126	2.380952381	TBI	10
374277	9	3	610	3	p2L	6	70	8.571428571	TBI	10
374278	9	3	610	2	p2L	35	70	50	TBI	10
374279	9	3	610	4	p2L	13	70	18.57142857	TBI	10
374280	9	3	610	1	p2L	16	70	22.85714286	TBI	10
374281	9	3	611	1	p1	39	131	29.77099237	TBI	10
374282	9	3	611	3	p1	42	131	32.0610687	TBI	10
374283	9	3	611	4	p1	34	131	25.95419847	TBI	10
374284	9	3	611	2	p1	16	131	12.21374046	TBI	10
374285	9	3	612	2	p2L	59	84	70.23809524	TBI	10
374286	9	3	612	4	p2L	4	84	4.761904762	TBI	10
374287	9	3	612	3	p2L	14	84	16.66666667	TBI	10
374288	9	3	612	1	p2L	7	84	8.333333333	TBI	10
374289	9	3	613	1	p2H	3	119	2.521008403	TBI	10
374290	9	3	613	4	p2H	4	119	3.361344538	TBI	10
374291	9	3	613	2	p2H	111	119	93.27731092	TBI	10
374292	9	3	613	3	p2H	1	119	0.840336134	TBI	10
374293	9	3	614	4	p2L	23	136	16.91176471	TBI	10
374294	9	3	614	1	p2L	3	136	2.205882353	TBI	10
374295	9	3	614	2	p2L	19	136	13.97058824	TBI	10
374296	9	3	614	3	p2L	91	136	66.91176471	TBI	10
374297	9	3	615	3	p2H	2	71	2.816901408	TBI	10
374298	9	3	615	1	p2H	3	71	4.225352113	TBI	10
374299	9	3	615	2	p2H	59	71	83.09859155	TBI	10
374300	9	3	615	4	p2H	7	71	9.85915493	TBI	10
374301	9	3	616	4	p1	14	84	16.66666667	TBI	10
374302	9	3	616	2	p1	10	84	11.9047619	TBI	10
374303	9	3	616	1	p1	47	84	55.95238095	TBI	10
374304	9	3	616	3	p1	13	84	15.47619048	TBI	10
374305	9	3	617	1	p2L	4	46	8.695652174	TBI	10
374306	9	3	617	3	p2L	6	46	13.04347826	TBI	10
374307	9	3	617	4	p2L	5	46	10.86956522	TBI	10
374308	9	3	617	2	p2L	31	46	67.39130435	TBI	10
374309	9	3	618	3	p2L	40	123	32.5203252	TBI	10
374310	9	3	618	2	p2L	35	123	28.45528455	TBI	10
374311	9	3	618	4	p2L	30	123	24.3902439	TBI	10
374312	9	3	618	1	p2L	18	123	14.63414634	TBI	10
374313	9	3	619	2	p2L	67	84	79.76190476	TBI	10
374314	9	3	619	4	p2L	4	84	4.761904762	TBI	10
374315	9	3	619	1	p2L	4	84	4.761904762	TBI	10
374316	9	3	619	3	p2L	9	84	10.71428571	TBI	10
374317	9	3	62	1	p3	6	60	10	TBI	10
374318	9	3	62	3	p3	42	60	70	TBI	10
374319	9	3	62	2	p3	8	60	13.33333333	TBI	10
374320	9	3	62	4	p3	4	60	6.666666667	TBI	10
374321	9	3	620	2	p1	14	108	12.96296296	TBI	10
374322	9	3	620	4	p1	14	108	12.96296296	TBI	10
374323	9	3	620	1	p1	65	108	60.18518519	TBI	10
374324	9	3	620	3	p1	15	108	13.88888889	TBI	10
374325	9	3	621	1	p2H	6	123	4.87804878	TBI	10
374326	9	3	621	3	p2H	6	123	4.87804878	TBI	10
374327	9	3	621	4	p2H	8	123	6.504065041	TBI	10
374328	9	3	621	2	p2H	103	123	83.7398374	TBI	10
374329	9	3	622	2	p2L	25	73	34.24657534	TBI	10
374330	9	3	622	4	p2L	3	73	4.109589041	TBI	10
374331	9	3	622	1	p2L	10	73	13.69863014	TBI	10
374332	9	3	622	3	p2L	35	73	47.94520548	TBI	10
374333	9	3	623	1	p3	4	58	6.896551724	TBI	10
374334	9	3	623	4	p3	3	58	5.172413793	TBI	10
374335	9	3	623	2	p3	24	58	41.37931034	TBI	10
374336	9	3	623	3	p3	27	58	46.55172414	TBI	10
374337	9	3	624	4	p2L	8	45	17.77777778	TBI	10
374338	9	3	624	1	p2L	6	45	13.33333333	TBI	10
374339	9	3	624	3	p2L	19	45	42.22222222	TBI	10
374340	9	3	624	2	p2L	12	45	26.66666667	TBI	10
374341	9	3	625	4	p1	5	126	3.968253968	TBI	10
374342	9	3	625	1	p1	109	126	86.50793651	TBI	10
374343	9	3	625	2	p1	8	126	6.349206349	TBI	10
374344	9	3	625	3	p1	4	126	3.174603175	TBI	10
374345	9	3	626	4	p4	32	73	43.83561644	TBI	10
374346	9	3	626	2	p4	11	73	15.06849315	TBI	10
374347	9	3	626	1	p4	24	73	32.87671233	TBI	10
374348	9	3	626	3	p4	6	73	8.219178082	TBI	10
374349	9	3	627	1	p2H	3	66	4.545454545	TBI	10
374350	9	3	627	2	p2H	60	66	90.90909091	TBI	10
374351	9	3	627	3	p2H	0	66	0	TBI	10
374352	9	3	627	4	p2H	3	66	4.545454545	TBI	10
374353	9	3	628	2	p4	35	57	61.40350877	TBI	10
374354	9	3	628	1	p4	1	57	1.754385965	TBI	10
374355	9	3	628	4	p4	18	57	31.57894737	TBI	10
374356	9	3	628	3	p4	3	57	5.263157895	TBI	10
374357	9	3	629	3	p2L	17	57	29.8245614	TBI	10
374358	9	3	629	1	p2L	14	57	24.56140351	TBI	10
374359	9	3	629	2	p2L	15	57	26.31578947	TBI	10
374360	9	3	629	4	p2L	11	57	19.29824561	TBI	10
374361	9	3	63	1	p2H	4	156	2.564102564	TBI	10
374362	9	3	63	3	p2H	5	156	3.205128205	TBI	10
374363	9	3	63	2	p2H	146	156	93.58974359	TBI	10
374364	9	3	63	4	p2H	1	156	0.641025641	TBI	10
374365	9	3	630	4	p1	2	56	3.571428571	TBI	10
374366	9	3	630	1	p1	52	56	92.85714286	TBI	10
374367	9	3	630	3	p1	1	56	1.785714286	TBI	10
374368	9	3	630	2	p1	1	56	1.785714286	TBI	10
374369	9	3	631	1	p1	72	112	64.28571429	TBI	10
374370	9	3	631	4	p1	8	112	7.142857143	TBI	10
374371	9	3	631	2	p1	14	112	12.5	TBI	10
374372	9	3	631	3	p1	18	112	16.07142857	TBI	10
374373	9	3	632	2	p2L	114	141	80.85106383	TBI	10
374374	9	3	632	3	p2L	10	141	7.092198582	TBI	10
374375	9	3	632	4	p2L	2	141	1.418439716	TBI	10
374376	9	3	632	1	p2L	15	141	10.63829787	TBI	10
374377	9	3	633	4	p2L	18	91	19.78021978	TBI	10
374378	9	3	633	2	p2L	29	91	31.86813187	TBI	10
374379	9	3	633	1	p2L	22	91	24.17582418	TBI	10
374380	9	3	633	3	p2L	22	91	24.17582418	TBI	10
374381	9	3	634	1	p1	74	87	85.05747126	TBI	10
374382	9	3	634	4	p1	5	87	5.747126437	TBI	10
374383	9	3	634	2	p1	5	87	5.747126437	TBI	10
374384	9	3	634	3	p1	3	87	3.448275862	TBI	10
374385	9	3	635	1	p2H	8	75	10.66666667	TBI	10
374386	9	3	635	2	p2H	65	75	86.66666667	TBI	10
374387	9	3	635	3	p2H	1	75	1.333333333	TBI	10
374388	9	3	635	4	p2H	1	75	1.333333333	TBI	10
374389	9	3	636	4	p2L	6	121	4.958677686	TBI	10
374390	9	3	636	1	p2L	12	121	9.917355372	TBI	10
374391	9	3	636	3	p2L	14	121	11.57024793	TBI	10
374392	9	3	636	2	p2L	89	121	73.55371901	TBI	10
374393	9	3	637	4	p4	49	68	72.05882353	TBI	10
374394	9	3	637	3	p4	3	68	4.411764706	TBI	10
374395	9	3	637	1	p4	7	68	10.29411765	TBI	10
374396	9	3	637	2	p4	9	68	13.23529412	TBI	10
374397	9	3	638	4	p2L	6	75	8	TBI	10
374398	9	3	638	3	p2L	1	75	1.333333333	TBI	10
374399	9	3	638	2	p2L	64	75	85.33333333	TBI	10
374400	9	3	638	1	p2L	4	75	5.333333333	TBI	10
374401	9	3	639	4	p1	14	90	15.55555556	TBI	10
374402	9	3	639	1	p1	41	90	45.55555556	TBI	10
374403	9	3	639	2	p1	7	90	7.777777778	TBI	10
374404	9	3	639	3	p1	28	90	31.11111111	TBI	10
374405	9	3	64	1	p2L	28	109	25.68807339	TBI	10
374406	9	3	64	3	p2L	11	109	10.09174312	TBI	10
374407	9	3	64	2	p2L	54	109	49.5412844	TBI	10
374408	9	3	64	4	p2L	16	109	14.67889908	TBI	10
374409	9	3	640	1	p2H	3	103	2.912621359	TBI	10
374410	9	3	640	4	p2H	7	103	6.796116505	TBI	10
374411	9	3	640	3	p2H	5	103	4.854368932	TBI	10
374412	9	3	640	2	p2H	88	103	85.4368932	TBI	10
374413	9	3	641	1	p2H	4	146	2.739726027	TBI	10
374414	9	3	641	2	p2H	133	146	91.09589041	TBI	10
374415	9	3	641	4	p2H	2	146	1.369863014	TBI	10
374416	9	3	641	3	p2H	7	146	4.794520548	TBI	10
374417	9	3	642	1	p2H	7	116	6.034482759	TBI	10
374418	9	3	642	3	p2H	2	116	1.724137931	TBI	10
374419	9	3	642	2	p2H	103	116	88.79310345	TBI	10
374420	9	3	642	4	p2H	4	116	3.448275862	TBI	10
374421	9	3	643	2	p4	30	64	46.875	TBI	10
374422	9	3	643	4	p4	22	64	34.375	TBI	10
374423	9	3	643	3	p4	5	64	7.8125	TBI	10
374424	9	3	643	1	p4	7	64	10.9375	TBI	10
374425	9	3	644	1	p4	7	64	10.9375	TBI	10
374426	9	3	644	2	p4	25	64	39.0625	TBI	10
374427	9	3	644	3	p4	11	64	17.1875	TBI	10
374428	9	3	644	4	p4	21	64	32.8125	TBI	10
374429	9	3	645	4	p2H	0	37	0	TBI	10
374430	9	3	645	1	p2H	0	37	0	TBI	10
374431	9	3	645	3	p2H	0	37	0	TBI	10
374432	9	3	645	2	p2H	37	37	100	TBI	10
374433	9	3	646	2	p2H	74	78	94.87179487	TBI	10
374434	9	3	646	4	p2H	3	78	3.846153846	TBI	10
374435	9	3	646	3	p2H	1	78	1.282051282	TBI	10
374436	9	3	646	1	p2H	0	78	0	TBI	10
374437	9	3	647	2	p4	41	59	69.49152542	TBI	10
374438	9	3	647	3	p4	4	59	6.779661017	TBI	10
374439	9	3	647	1	p4	7	59	11.86440678	TBI	10
374440	9	3	647	4	p4	7	59	11.86440678	TBI	10
374441	9	3	648	2	p2H	74	85	87.05882353	TBI	10
374442	9	3	648	3	p2H	2	85	2.352941176	TBI	10
374443	9	3	648	1	p2H	6	85	7.058823529	TBI	10
374444	9	3	648	4	p2H	3	85	3.529411765	TBI	10
374445	9	3	649	1	p4	7	69	10.14492754	TBI	10
374446	9	3	649	4	p4	51	69	73.91304348	TBI	10
374447	9	3	649	2	p4	9	69	13.04347826	TBI	10
374448	9	3	649	3	p4	2	69	2.898550725	TBI	10
374449	9	3	65	1	p2L	19	84	22.61904762	TBI	10
374450	9	3	65	4	p2L	31	84	36.9047619	TBI	10
374451	9	3	65	3	p2L	7	84	8.333333333	TBI	10
374452	9	3	65	2	p2L	27	84	32.14285714	TBI	10
374453	9	3	650	4	p3	6	67	8.955223881	TBI	10
374454	9	3	650	2	p3	9	67	13.43283582	TBI	10
374455	9	3	650	3	p3	37	67	55.2238806	TBI	10
374456	9	3	650	1	p3	15	67	22.3880597	TBI	10
374457	9	3	651	3	p2L	26	80	32.5	TBI	10
374458	9	3	651	2	p2L	14	80	17.5	TBI	10
374459	9	3	651	4	p2L	25	80	31.25	TBI	10
374460	9	3	651	1	p2L	15	80	18.75	TBI	10
374461	9	3	652	4	p4	70	76	92.10526316	TBI	10
374462	9	3	652	1	p4	4	76	5.263157895	TBI	10
374463	9	3	652	2	p4	0	76	0	TBI	10
374464	9	3	652	3	p4	2	76	2.631578947	TBI	10
374465	9	3	653	2	p4	7	64	10.9375	TBI	10
374466	9	3	653	4	p4	44	64	68.75	TBI	10
374467	9	3	653	3	p4	0	64	0	TBI	10
374468	9	3	653	1	p4	13	64	20.3125	TBI	10
374469	9	3	654	3	p2H	3	105	2.857142857	TBI	10
374470	9	3	654	1	p2H	7	105	6.666666667	TBI	10
374471	9	3	654	4	p2H	4	105	3.80952381	TBI	10
374472	9	3	654	2	p2H	91	105	86.66666667	TBI	10
374473	9	3	655	1	p2L	8	83	9.638554217	TBI	10
374474	9	3	655	2	p2L	34	83	40.96385542	TBI	10
374475	9	3	655	3	p2L	21	83	25.30120482	TBI	10
374476	9	3	655	4	p2L	20	83	24.09638554	TBI	10
374477	9	3	656	3	p2H	7	124	5.64516129	TBI	10
374478	9	3	656	1	p2H	11	124	8.870967742	TBI	10
374479	9	3	656	2	p2H	103	124	83.06451613	TBI	10
374480	9	3	656	4	p2H	3	124	2.419354839	TBI	10
374481	9	3	657	4	p1	1	8	12.5	TBI	10
374482	9	3	657	1	p1	3	8	37.5	TBI	10
374483	9	3	657	3	p1	3	8	37.5	TBI	10
374484	9	3	657	2	p1	1	8	12.5	TBI	10
374485	9	3	658	4	p2L	14	65	21.53846154	TBI	10
374486	9	3	658	1	p2L	3	65	4.615384615	TBI	10
374487	9	3	658	3	p2L	6	65	9.230769231	TBI	10
374488	9	3	658	2	p2L	42	65	64.61538462	TBI	10
374489	9	3	659	3	p3	21	56	37.5	TBI	10
374490	9	3	659	2	p3	15	56	26.78571429	TBI	10
374491	9	3	659	1	p3	13	56	23.21428571	TBI	10
374492	9	3	659	4	p3	7	56	12.5	TBI	10
374493	9	3	66	2	p1	16	141	11.34751773	TBI	10
374494	9	3	66	1	p1	121	141	85.81560284	TBI	10
374495	9	3	66	3	p1	1	141	0.709219858	TBI	10
374496	9	3	66	4	p1	3	141	2.127659574	TBI	10
374497	9	3	660	4	p1	6	75	8	TBI	10
374498	9	3	660	3	p1	17	75	22.66666667	TBI	10
374499	9	3	660	1	p1	14	75	18.66666667	TBI	10
374500	9	3	660	2	p1	38	75	50.66666667	TBI	10
374501	9	3	661	1	p2H	9	166	5.421686747	TBI	10
374502	9	3	661	4	p2H	12	166	7.228915663	TBI	10
374503	9	3	661	2	p2H	135	166	81.3253012	TBI	10
374504	9	3	661	3	p2H	10	166	6.024096386	TBI	10
374505	9	3	662	1	p2L	23	115	20	TBI	10
374506	9	3	662	3	p2L	12	115	10.43478261	TBI	10
374507	9	3	662	4	p2L	11	115	9.565217391	TBI	10
374508	9	3	662	2	p2L	69	115	60	TBI	10
374509	9	3	663	1	p2H	5	78	6.41025641	TBI	10
374510	9	3	663	2	p2H	65	78	83.33333333	TBI	10
374511	9	3	663	3	p2H	6	78	7.692307692	TBI	10
374512	9	3	663	4	p2H	2	78	2.564102564	TBI	10
374513	9	3	664	2	p4	3	87	3.448275862	TBI	10
374514	9	3	664	4	p4	81	87	93.10344828	TBI	10
374515	9	3	664	1	p4	2	87	2.298850575	TBI	10
374516	9	3	664	3	p4	1	87	1.149425287	TBI	10
374517	9	3	665	4	p2L	10	35	28.57142857	TBI	10
374518	9	3	665	2	p2L	14	35	40	TBI	10
374519	9	3	665	3	p2L	8	35	22.85714286	TBI	10
374520	9	3	665	1	p2L	3	35	8.571428571	TBI	10
374521	9	3	666	2	p2L	81	121	66.94214876	TBI	10
374522	9	3	666	1	p2L	15	121	12.39669421	TBI	10
374523	9	3	666	4	p2L	15	121	12.39669421	TBI	10
374524	9	3	666	3	p2L	10	121	8.26446281	TBI	10
374525	9	3	667	3	p2H	3	82	3.658536585	TBI	10
374526	9	3	667	1	p2H	6	82	7.317073171	TBI	10
374527	9	3	667	2	p2H	68	82	82.92682927	TBI	10
374528	9	3	667	4	p2H	5	82	6.097560976	TBI	10
374529	9	3	668	1	p2L	9	84	10.71428571	TBI	10
374530	9	3	668	3	p2L	19	84	22.61904762	TBI	10
374531	9	3	668	2	p2L	38	84	45.23809524	TBI	10
374532	9	3	668	4	p2L	18	84	21.42857143	TBI	10
374533	9	3	669	2	p4	14	45	31.11111111	TBI	10
374534	9	3	669	1	p4	1	45	2.222222222	TBI	10
374535	9	3	669	3	p4	3	45	6.666666667	TBI	10
374536	9	3	669	4	p4	27	45	60	TBI	10
374537	9	3	67	1	p2H	4	84	4.761904762	TBI	10
374538	9	3	67	2	p2H	65	84	77.38095238	TBI	10
374539	9	3	67	3	p2H	11	84	13.0952381	TBI	10
374540	9	3	67	4	p2H	4	84	4.761904762	TBI	10
374541	9	3	670	3	p2L	7	76	9.210526316	TBI	10
374542	9	3	670	4	p2L	2	76	2.631578947	TBI	10
374543	9	3	670	1	p2L	7	76	9.210526316	TBI	10
374544	9	3	670	2	p2L	60	76	78.94736842	TBI	10
374545	9	3	671	2	p1	17	78	21.79487179	TBI	10
374546	9	3	671	4	p1	19	78	24.35897436	TBI	10
374547	9	3	671	1	p1	28	78	35.8974359	TBI	10
374548	9	3	671	3	p1	14	78	17.94871795	TBI	10
374549	9	3	672	4	p1	11	104	10.57692308	TBI	10
374550	9	3	672	3	p1	27	104	25.96153846	TBI	10
374551	9	3	672	1	p1	54	104	51.92307692	TBI	10
374552	9	3	672	2	p1	12	104	11.53846154	TBI	10
374553	9	3	673	4	p2L	6	81	7.407407407	TBI	10
374554	9	3	673	2	p2L	56	81	69.13580247	TBI	10
374555	9	3	673	3	p2L	11	81	13.58024691	TBI	10
374556	9	3	673	1	p2L	8	81	9.87654321	TBI	10
374557	9	3	674	4	p1	5	92	5.434782609	TBI	10
374558	9	3	674	1	p1	15	92	16.30434783	TBI	10
374559	9	3	674	2	p1	47	92	51.08695652	TBI	10
374560	9	3	674	3	p1	25	92	27.17391304	TBI	10
374561	9	3	675	2	p2L	47	70	67.14285714	TBI	10
374562	9	3	675	3	p2L	13	70	18.57142857	TBI	10
374563	9	3	675	1	p2L	4	70	5.714285714	TBI	10
374564	9	3	675	4	p2L	6	70	8.571428571	TBI	10
374565	9	3	676	2	p4	14	74	18.91891892	TBI	10
374566	9	3	676	3	p4	1	74	1.351351351	TBI	10
374567	9	3	676	1	p4	4	74	5.405405405	TBI	10
374568	9	3	676	4	p4	55	74	74.32432432	TBI	10
374569	9	3	677	2	p2L	47	99	47.47474747	TBI	10
374570	9	3	677	4	p2L	8	99	8.080808081	TBI	10
374571	9	3	677	1	p2L	31	99	31.31313131	TBI	10
374572	9	3	677	3	p2L	13	99	13.13131313	TBI	10
374573	9	3	678	1	p1	75	132	56.81818182	TBI	10
374574	9	3	678	3	p1	23	132	17.42424242	TBI	10
374575	9	3	678	4	p1	4	132	3.03030303	TBI	10
374576	9	3	678	2	p1	30	132	22.72727273	TBI	10
374577	9	3	679	2	p4	14	73	19.17808219	TBI	10
374578	9	3	679	3	p4	9	73	12.32876712	TBI	10
374579	9	3	679	1	p4	13	73	17.80821918	TBI	10
374580	9	3	679	4	p4	37	73	50.68493151	TBI	10
374581	9	3	68	2	p4	21	59	35.59322034	TBI	10
374582	9	3	68	4	p4	24	59	40.6779661	TBI	10
374583	9	3	68	1	p4	10	59	16.94915254	TBI	10
374584	9	3	68	3	p4	4	59	6.779661017	TBI	10
374585	9	3	680	3	p2H	1	63	1.587301587	TBI	10
374586	9	3	680	1	p2H	0	63	0	TBI	10
374587	9	3	680	2	p2H	62	63	98.41269841	TBI	10
374588	9	3	680	4	p2H	0	63	0	TBI	10
374589	9	3	681	2	p2L	64	122	52.45901639	TBI	10
374590	9	3	681	3	p2L	36	122	29.50819672	TBI	10
374591	9	3	681	1	p2L	15	122	12.29508197	TBI	10
374592	9	3	681	4	p2L	7	122	5.737704918	TBI	10
374593	9	3	682	2	p3	19	71	26.76056338	TBI	10
374594	9	3	682	3	p3	26	71	36.61971831	TBI	10
374595	9	3	682	1	p3	14	71	19.71830986	TBI	10
374596	9	3	682	4	p3	12	71	16.90140845	TBI	10
374597	9	3	683	2	p2H	69	71	97.18309859	TBI	10
374598	9	3	683	3	p2H	0	71	0	TBI	10
374599	9	3	683	1	p2H	1	71	1.408450704	TBI	10
374600	9	3	683	4	p2H	1	71	1.408450704	TBI	10
374601	9	3	684	3	p1	10	168	5.952380952	TBI	10
374602	9	3	684	2	p1	15	168	8.928571429	TBI	10
374603	9	3	684	4	p1	23	168	13.69047619	TBI	10
374604	9	3	684	1	p1	120	168	71.42857143	TBI	10
374605	9	3	685	1	p4	5	34	14.70588235	TBI	10
374606	9	3	685	4	p4	17	34	50	TBI	10
374607	9	3	685	3	p4	2	34	5.882352941	TBI	10
374608	9	3	685	2	p4	10	34	29.41176471	TBI	10
374609	9	3	686	2	p1	6	94	6.382978723	TBI	10
374610	9	3	686	3	p1	10	94	10.63829787	TBI	10
374611	9	3	686	4	p1	0	94	0	TBI	10
374612	9	3	686	1	p1	78	94	82.9787234	TBI	10
374613	9	3	687	4	p1	0	93	0	TBI	10
374614	9	3	687	2	p1	2	93	2.150537634	TBI	10
374615	9	3	687	1	p1	79	93	84.94623656	TBI	10
374616	9	3	687	3	p1	12	93	12.90322581	TBI	10
374617	9	3	688	3	p2L	5	98	5.102040816	TBI	10
374618	9	3	688	2	p2L	70	98	71.42857143	TBI	10
374619	9	3	688	1	p2L	9	98	9.183673469	TBI	10
374620	9	3	688	4	p2L	14	98	14.28571429	TBI	10
374621	9	3	689	4	p1	4	82	4.87804878	TBI	10
374622	9	3	689	3	p1	49	82	59.75609756	TBI	10
374623	9	3	689	1	p1	26	82	31.70731707	TBI	10
374624	9	3	689	2	p1	3	82	3.658536585	TBI	10
374625	9	3	69	1	p2L	5	52	9.615384615	TBI	10
374626	9	3	69	4	p2L	3	52	5.769230769	TBI	10
374627	9	3	69	2	p2L	38	52	73.07692308	TBI	10
374628	9	3	69	3	p2L	6	52	11.53846154	TBI	10
374629	9	3	690	3	p1	29	123	23.57723577	TBI	10
374630	9	3	690	4	p1	18	123	14.63414634	TBI	10
374631	9	3	690	2	p1	23	123	18.69918699	TBI	10
374632	9	3	690	1	p1	53	123	43.08943089	TBI	10
374633	9	3	691	3	p3	12	41	29.26829268	TBI	10
374634	9	3	691	2	p3	18	41	43.90243902	TBI	10
374635	9	3	691	1	p3	6	41	14.63414634	TBI	10
374636	9	3	691	4	p3	5	41	12.19512195	TBI	10
374637	9	3	692	1	p3	11	87	12.64367816	TBI	10
374638	9	3	692	2	p3	41	87	47.12643678	TBI	10
374639	9	3	692	4	p3	9	87	10.34482759	TBI	10
374640	9	3	692	3	p3	26	87	29.88505747	TBI	10
374641	9	3	693	2	p1	8	125	6.4	TBI	10
374642	9	3	693	1	p1	92	125	73.6	TBI	10
374643	9	3	693	3	p1	15	125	12	TBI	10
374644	9	3	693	4	p1	10	125	8	TBI	10
374645	9	3	694	1	p2H	2	182	1.098901099	TBI	10
374646	9	3	694	2	p2H	175	182	96.15384615	TBI	10
374647	9	3	694	4	p2H	2	182	1.098901099	TBI	10
374648	9	3	694	3	p2H	3	182	1.648351648	TBI	10
374649	9	3	695	1	p1	61	94	64.89361702	TBI	10
374650	9	3	695	4	p1	17	94	18.08510638	TBI	10
374651	9	3	695	2	p1	12	94	12.76595745	TBI	10
374652	9	3	695	3	p1	4	94	4.255319149	TBI	10
374653	9	3	696	1	p4	7	68	10.29411765	TBI	10
374654	9	3	696	4	p4	34	68	50	TBI	10
374655	9	3	696	2	p4	25	68	36.76470588	TBI	10
374656	9	3	696	3	p4	2	68	2.941176471	TBI	10
374657	9	3	697	1	p2L	8	92	8.695652174	TBI	10
374658	9	3	697	3	p2L	37	92	40.2173913	TBI	10
374659	9	3	697	2	p2L	33	92	35.86956522	TBI	10
374660	9	3	697	4	p2L	14	92	15.2173913	TBI	10
374661	9	3	698	1	p2L	9	61	14.75409836	TBI	10
374662	9	3	698	3	p2L	7	61	11.47540984	TBI	10
374663	9	3	698	2	p2L	31	61	50.81967213	TBI	10
374664	9	3	698	4	p2L	14	61	22.95081967	TBI	10
374665	9	3	699	1	p2L	45	112	40.17857143	TBI	10
374666	9	3	699	4	p2L	13	112	11.60714286	TBI	10
374667	9	3	699	2	p2L	17	112	15.17857143	TBI	10
374668	9	3	699	3	p2L	37	112	33.03571429	TBI	10
374669	9	3	7	2	p1	43	95	45.26315789	TBI	10
374670	9	3	7	3	p1	5	95	5.263157895	TBI	10
374671	9	3	7	4	p1	3	95	3.157894737	TBI	10
374672	9	3	7	1	p1	44	95	46.31578947	TBI	10
374673	9	3	70	1	p1	96	119	80.67226891	TBI	10
374674	9	3	70	3	p1	2	119	1.680672269	TBI	10
374675	9	3	70	4	p1	9	119	7.56302521	TBI	10
374676	9	3	70	2	p1	12	119	10.08403361	TBI	10
374677	9	3	700	4	p2H	2	105	1.904761905	TBI	10
374678	9	3	700	1	p2H	3	105	2.857142857	TBI	10
374679	9	3	700	3	p2H	1	105	0.952380952	TBI	10
374680	9	3	700	2	p2H	99	105	94.28571429	TBI	10
374681	9	3	701	4	p1	3	116	2.586206897	TBI	10
374682	9	3	701	1	p1	109	116	93.96551724	TBI	10
374683	9	3	701	2	p1	4	116	3.448275862	TBI	10
374684	9	3	701	3	p1	0	116	0	TBI	10
374685	9	3	702	2	p1	6	113	5.309734513	TBI	10
374686	9	3	702	4	p1	8	113	7.079646018	TBI	10
374687	9	3	702	3	p1	7	113	6.194690265	TBI	10
374688	9	3	702	1	p1	92	113	81.4159292	TBI	10
374689	9	3	703	4	p2L	16	62	25.80645161	TBI	10
374690	9	3	703	1	p2L	18	62	29.03225806	TBI	10
374691	9	3	703	2	p2L	12	62	19.35483871	TBI	10
374692	9	3	703	3	p2L	16	62	25.80645161	TBI	10
374693	9	3	704	1	p3	4	57	7.01754386	TBI	10
374694	9	3	704	2	p3	10	57	17.54385965	TBI	10
374695	9	3	704	4	p3	6	57	10.52631579	TBI	10
374696	9	3	704	3	p3	37	57	64.9122807	TBI	10
374697	9	3	705	4	p2H	6	119	5.042016807	TBI	10
374698	9	3	705	1	p2H	5	119	4.201680672	TBI	10
374699	9	3	705	3	p2H	5	119	4.201680672	TBI	10
374700	9	3	705	2	p2H	103	119	86.55462185	TBI	10
374701	9	3	706	4	p4	19	40	47.5	TBI	10
374702	9	3	706	2	p4	14	40	35	TBI	10
374703	9	3	706	1	p4	6	40	15	TBI	10
374704	9	3	706	3	p4	1	40	2.5	TBI	10
374705	9	3	707	3	p4	5	101	4.95049505	TBI	10
374706	9	3	707	2	p4	72	101	71.28712871	TBI	10
374707	9	3	707	4	p4	16	101	15.84158416	TBI	10
374708	9	3	707	1	p4	8	101	7.920792079	TBI	10
374709	9	3	708	2	p2L	49	69	71.01449275	TBI	10
374710	9	3	708	4	p2L	7	69	10.14492754	TBI	10
374711	9	3	708	1	p2L	5	69	7.246376812	TBI	10
374712	9	3	708	3	p2L	8	69	11.5942029	TBI	10
374713	9	3	709	2	p4	4	54	7.407407407	TBI	10
374714	9	3	709	3	p4	5	54	9.259259259	TBI	10
374715	9	3	709	1	p4	21	54	38.88888889	TBI	10
374716	9	3	709	4	p4	24	54	44.44444444	TBI	10
374717	9	3	71	3	p1	1	69	1.449275362	TBI	10
374718	9	3	71	4	p1	0	69	0	TBI	10
374719	9	3	71	1	p1	65	69	94.20289855	TBI	10
374720	9	3	71	2	p1	3	69	4.347826087	TBI	10
374721	9	3	710	4	p2L	12	92	13.04347826	TBI	10
374722	9	3	710	2	p2L	49	92	53.26086957	TBI	10
374723	9	3	710	3	p2L	23	92	25	TBI	10
374724	9	3	710	1	p2L	8	92	8.695652174	TBI	10
374725	9	3	711	4	p2L	19	110	17.27272727	TBI	10
374726	9	3	711	3	p2L	19	110	17.27272727	TBI	10
374727	9	3	711	1	p2L	21	110	19.09090909	TBI	10
374728	9	3	711	2	p2L	51	110	46.36363636	TBI	10
374729	9	3	712	2	p1	4	52	7.692307692	TBI	10
374730	9	3	712	4	p1	9	52	17.30769231	TBI	10
374731	9	3	712	1	p1	33	52	63.46153846	TBI	10
374732	9	3	712	3	p1	6	52	11.53846154	TBI	10
374733	9	3	713	4	p2L	15	88	17.04545455	TBI	10
374734	9	3	713	3	p2L	27	88	30.68181818	TBI	10
374735	9	3	713	1	p2L	19	88	21.59090909	TBI	10
374736	9	3	713	2	p2L	27	88	30.68181818	TBI	10
374737	9	3	714	1	p2L	11	96	11.45833333	TBI	10
374738	9	3	714	2	p2L	69	96	71.875	TBI	10
374739	9	3	714	3	p2L	10	96	10.41666667	TBI	10
374740	9	3	714	4	p2L	6	96	6.25	TBI	10
374741	9	3	715	1	p3	9	49	18.36734694	TBI	10
374742	9	3	715	4	p3	5	49	10.20408163	TBI	10
374743	9	3	715	2	p3	10	49	20.40816327	TBI	10
374744	9	3	715	3	p3	25	49	51.02040816	TBI	10
374745	9	3	716	3	p1	40	65	61.53846154	TBI	10
374746	9	3	716	2	p1	15	65	23.07692308	TBI	10
374747	9	3	716	1	p1	6	65	9.230769231	TBI	10
374748	9	3	716	4	p1	4	65	6.153846154	TBI	10
374749	9	3	717	2	p1	8	54	14.81481481	TBI	10
374750	9	3	717	4	p1	10	54	18.51851852	TBI	10
374751	9	3	717	1	p1	31	54	57.40740741	TBI	10
374752	9	3	717	3	p1	5	54	9.259259259	TBI	10
374753	9	3	718	1	p2H	10	107	9.345794393	TBI	10
374754	9	3	718	4	p2H	5	107	4.672897196	TBI	10
374755	9	3	718	3	p2H	4	107	3.738317757	TBI	10
374756	9	3	718	2	p2H	88	107	82.24299065	TBI	10
374757	9	3	719	4	p2H	6	89	6.741573034	TBI	10
374758	9	3	719	1	p2H	2	89	2.247191011	TBI	10
374759	9	3	719	2	p2H	77	89	86.51685393	TBI	10
374760	9	3	719	3	p2H	4	89	4.494382022	TBI	10
374761	9	3	72	2	p3	6	87	6.896551724	TBI	10
374762	9	3	72	1	p3	7	87	8.045977011	TBI	10
374763	9	3	72	4	p3	8	87	9.195402299	TBI	10
374764	9	3	72	3	p3	66	87	75.86206897	TBI	10
374765	9	3	720	1	p3	10	76	13.15789474	TBI	10
374766	9	3	720	2	p3	25	76	32.89473684	TBI	10
374767	9	3	720	4	p3	14	76	18.42105263	TBI	10
374768	9	3	720	3	p3	27	76	35.52631579	TBI	10
374769	9	3	721	2	p2H	102	118	86.44067797	TBI	10
374770	9	3	721	4	p2H	3	118	2.542372881	TBI	10
374771	9	3	721	3	p2H	10	118	8.474576271	TBI	10
374772	9	3	721	1	p2H	3	118	2.542372881	TBI	10
374773	9	3	722	3	p2H	2	114	1.754385965	TBI	10
374774	9	3	722	1	p2H	1	114	0.877192982	TBI	10
374775	9	3	722	2	p2H	109	114	95.61403509	TBI	10
374776	9	3	722	4	p2H	2	114	1.754385965	TBI	10
374777	9	3	723	3	p4	2	63	3.174603175	TBI	10
374778	9	3	723	2	p4	28	63	44.44444444	TBI	10
374779	9	3	723	1	p4	3	63	4.761904762	TBI	10
374780	9	3	723	4	p4	30	63	47.61904762	TBI	10
374781	9	3	724	2	p2L	40	71	56.33802817	TBI	10
374782	9	3	724	4	p2L	8	71	11.26760563	TBI	10
374783	9	3	724	1	p2L	12	71	16.90140845	TBI	10
374784	9	3	724	3	p2L	11	71	15.49295775	TBI	10
374785	9	3	725	4	p2L	5	68	7.352941176	TBI	10
374786	9	3	725	3	p2L	22	68	32.35294118	TBI	10
374787	9	3	725	1	p2L	30	68	44.11764706	TBI	10
374788	9	3	725	2	p2L	11	68	16.17647059	TBI	10
374789	9	3	726	4	p3	12	63	19.04761905	TBI	10
374790	9	3	726	2	p3	11	63	17.46031746	TBI	10
374791	9	3	726	1	p3	15	63	23.80952381	TBI	10
374792	9	3	726	3	p3	25	63	39.68253968	TBI	10
374793	9	3	727	2	p4	27	68	39.70588235	TBI	10
374794	9	3	727	1	p4	5	68	7.352941176	TBI	10
374795	9	3	727	4	p4	25	68	36.76470588	TBI	10
374796	9	3	727	3	p4	11	68	16.17647059	TBI	10
374797	9	3	728	2	p3	8	77	10.38961039	TBI	10
374798	9	3	728	4	p3	4	77	5.194805195	TBI	10
374799	9	3	728	3	p3	55	77	71.42857143	TBI	10
374800	9	3	728	1	p3	10	77	12.98701299	TBI	10
374801	9	3	729	3	p2H	3	165	1.818181818	TBI	10
374802	9	3	729	2	p2H	136	165	82.42424242	TBI	10
374803	9	3	729	1	p2H	16	165	9.696969697	TBI	10
374804	9	3	729	4	p2H	10	165	6.060606061	TBI	10
374805	9	3	73	4	p1	4	74	5.405405405	TBI	10
374806	9	3	73	2	p1	5	74	6.756756757	TBI	10
374807	9	3	73	1	p1	62	74	83.78378378	TBI	10
374808	9	3	73	3	p1	3	74	4.054054054	TBI	10
374809	9	3	730	2	p1	3	53	5.660377358	TBI	10
374810	9	3	730	4	p1	7	53	13.20754717	TBI	10
374811	9	3	730	1	p1	38	53	71.69811321	TBI	10
374812	9	3	730	3	p1	5	53	9.433962264	TBI	10
374813	9	3	731	3	p2L	5	97	5.154639175	TBI	10
374814	9	3	731	2	p2L	83	97	85.56701031	TBI	10
374815	9	3	731	1	p2L	4	97	4.12371134	TBI	10
374816	9	3	731	4	p2L	5	97	5.154639175	TBI	10
374817	9	3	732	2	p2L	46	126	36.50793651	TBI	10
374818	9	3	732	3	p2L	31	126	24.6031746	TBI	10
374819	9	3	732	1	p2L	30	126	23.80952381	TBI	10
374820	9	3	732	4	p2L	19	126	15.07936508	TBI	10
374821	9	3	733	3	p2H	4	148	2.702702703	TBI	10
374822	9	3	733	1	p2H	1	148	0.675675676	TBI	10
374823	9	3	733	2	p2H	142	148	95.94594595	TBI	10
374824	9	3	733	4	p2H	1	148	0.675675676	TBI	10
374825	9	3	734	1	p2H	3	150	2	TBI	10
374826	9	3	734	4	p2H	4	150	2.666666667	TBI	10
374827	9	3	734	2	p2H	139	150	92.66666667	TBI	10
374828	9	3	734	3	p2H	4	150	2.666666667	TBI	10
374829	9	3	735	3	p3	52	76	68.42105263	TBI	10
374830	9	3	735	2	p3	9	76	11.84210526	TBI	10
374831	9	3	735	1	p3	8	76	10.52631579	TBI	10
374832	9	3	735	4	p3	7	76	9.210526316	TBI	10
374833	9	3	736	1	p3	7	28	25	TBI	10
374834	9	3	736	3	p3	6	28	21.42857143	TBI	10
374835	9	3	736	4	p3	9	28	32.14285714	TBI	10
374836	9	3	736	2	p3	6	28	21.42857143	TBI	10
374837	9	3	737	2	p3	20	74	27.02702703	TBI	10
374838	9	3	737	1	p3	14	74	18.91891892	TBI	10
374839	9	3	737	3	p3	36	74	48.64864865	TBI	10
374840	9	3	737	4	p3	4	74	5.405405405	TBI	10
374841	9	3	738	4	p3	1	72	1.388888889	TBI	10
374842	9	3	738	2	p3	3	72	4.166666667	TBI	10
374843	9	3	738	1	p3	7	72	9.722222222	TBI	10
374844	9	3	738	3	p3	61	72	84.72222222	TBI	10
374845	9	3	739	3	p2H	0	38	0	TBI	10
374846	9	3	739	1	p2H	1	38	2.631578947	TBI	10
374847	9	3	739	2	p2H	36	38	94.73684211	TBI	10
374848	9	3	739	4	p2H	1	38	2.631578947	TBI	10
374849	9	3	74	2	p1	6	117	5.128205128	TBI	10
374850	9	3	74	3	p1	69	117	58.97435897	TBI	10
374851	9	3	74	1	p1	40	117	34.18803419	TBI	10
374852	9	3	74	4	p1	2	117	1.709401709	TBI	10
374853	9	3	740	1	p2L	13	65	20	TBI	10
374854	9	3	740	2	p2L	33	65	50.76923077	TBI	10
374855	9	3	740	4	p2L	5	65	7.692307692	TBI	10
374856	9	3	740	3	p2L	14	65	21.53846154	TBI	10
374857	9	3	741	1	p4	4	45	8.888888889	TBI	10
374858	9	3	741	4	p4	4	45	8.888888889	TBI	10
374859	9	3	741	2	p4	37	45	82.22222222	TBI	10
374860	9	3	741	3	p4	0	45	0	TBI	10
374861	9	3	742	1	p1	105	128	82.03125	TBI	10
374862	9	3	742	2	p1	15	128	11.71875	TBI	10
374863	9	3	742	3	p1	2	128	1.5625	TBI	10
374864	9	3	742	4	p1	6	128	4.6875	TBI	10
374865	9	3	743	1	p2H	9	154	5.844155844	TBI	10
374866	9	3	743	2	p2H	134	154	87.01298701	TBI	10
374867	9	3	743	3	p2H	6	154	3.896103896	TBI	10
374868	9	3	743	4	p2H	5	154	3.246753247	TBI	10
374869	9	3	744	4	p2L	10	95	10.52631579	TBI	10
374870	9	3	744	2	p2L	75	95	78.94736842	TBI	10
374871	9	3	744	3	p2L	5	95	5.263157895	TBI	10
374872	9	3	744	1	p2L	5	95	5.263157895	TBI	10
374873	9	3	745	1	p4	6	48	12.5	TBI	10
374874	9	3	745	2	p4	8	48	16.66666667	TBI	10
374875	9	3	745	4	p4	29	48	60.41666667	TBI	10
374876	9	3	745	3	p4	5	48	10.41666667	TBI	10
374877	9	3	746	1	p2L	30	92	32.60869565	TBI	10
374878	9	3	746	2	p2L	36	92	39.13043478	TBI	10
374879	9	3	746	3	p2L	13	92	14.13043478	TBI	10
374880	9	3	746	4	p2L	13	92	14.13043478	TBI	10
374881	9	3	747	2	p2L	37	72	51.38888889	TBI	10
374882	9	3	747	3	p2L	13	72	18.05555556	TBI	10
374883	9	3	747	4	p2L	14	72	19.44444444	TBI	10
374884	9	3	747	1	p2L	8	72	11.11111111	TBI	10
374885	9	3	748	1	p1	39	109	35.77981651	TBI	10
374886	9	3	748	4	p1	16	109	14.67889908	TBI	10
374887	9	3	748	3	p1	40	109	36.69724771	TBI	10
374888	9	3	748	2	p1	14	109	12.8440367	TBI	10
374889	9	3	749	2	p2L	20	20	100	TBI	10
374890	9	3	749	4	p2L	0	20	0	TBI	10
374891	9	3	749	1	p2L	0	20	0	TBI	10
374892	9	3	749	3	p2L	0	20	0	TBI	10
374893	9	3	75	2	p3	23	81	28.39506173	TBI	10
374894	9	3	75	4	p3	16	81	19.75308642	TBI	10
374895	9	3	75	1	p3	22	81	27.16049383	TBI	10
374896	9	3	75	3	p3	20	81	24.69135802	TBI	10
374897	9	3	750	4	p1	2	61	3.278688525	TBI	10
374898	9	3	750	2	p1	7	61	11.47540984	TBI	10
374899	9	3	750	3	p1	4	61	6.557377049	TBI	10
374900	9	3	750	1	p1	48	61	78.68852459	TBI	10
374901	9	3	751	2	p1	1	74	1.351351351	TBI	10
374902	9	3	751	4	p1	3	74	4.054054054	TBI	10
374903	9	3	751	1	p1	65	74	87.83783784	TBI	10
374904	9	3	751	3	p1	5	74	6.756756757	TBI	10
374905	9	3	752	3	p2H	3	113	2.654867257	TBI	10
374906	9	3	752	2	p2H	101	113	89.38053097	TBI	10
374907	9	3	752	4	p2H	4	113	3.539823009	TBI	10
374908	9	3	752	1	p2H	5	113	4.424778761	TBI	10
374909	9	3	753	3	p3	40	82	48.7804878	TBI	10
374910	9	3	753	1	p3	5	82	6.097560976	TBI	10
374911	9	3	753	2	p3	35	82	42.68292683	TBI	10
374912	9	3	753	4	p3	2	82	2.43902439	TBI	10
374913	9	3	754	1	p4	16	84	19.04761905	TBI	10
374914	9	3	754	2	p4	22	84	26.19047619	TBI	10
374915	9	3	754	4	p4	38	84	45.23809524	TBI	10
374916	9	3	754	3	p4	8	84	9.523809524	TBI	10
374917	9	3	755	1	p2H	3	97	3.092783505	TBI	10
374918	9	3	755	2	p2H	93	97	95.87628866	TBI	10
374919	9	3	755	4	p2H	1	97	1.030927835	TBI	10
374920	9	3	755	3	p2H	0	97	0	TBI	10
374921	9	3	756	4	p4	13	32	40.625	TBI	10
374922	9	3	756	2	p4	12	32	37.5	TBI	10
374923	9	3	756	1	p4	5	32	15.625	TBI	10
374924	9	3	756	3	p4	2	32	6.25	TBI	10
374925	9	3	757	1	p2L	11	129	8.527131783	TBI	10
374926	9	3	757	2	p2L	83	129	64.34108527	TBI	10
374927	9	3	757	4	p2L	15	129	11.62790698	TBI	10
374928	9	3	757	3	p2L	20	129	15.50387597	TBI	10
374929	9	3	758	2	p3	6	46	13.04347826	TBI	10
374930	9	3	758	3	p3	25	46	54.34782609	TBI	10
374931	9	3	758	4	p3	6	46	13.04347826	TBI	10
374932	9	3	758	1	p3	9	46	19.56521739	TBI	10
374933	9	3	759	4	p4	14	52	26.92307692	TBI	10
374934	9	3	759	2	p4	28	52	53.84615385	TBI	10
374935	9	3	759	3	p4	2	52	3.846153846	TBI	10
374936	9	3	759	1	p4	8	52	15.38461538	TBI	10
374937	9	3	76	2	p4	23	66	34.84848485	TBI	10
374938	9	3	76	1	p4	26	66	39.39393939	TBI	10
374939	9	3	76	4	p4	12	66	18.18181818	TBI	10
374940	9	3	76	3	p4	5	66	7.575757576	TBI	10
374941	9	3	760	1	p2L	19	111	17.11711712	TBI	10
374942	9	3	760	3	p2L	39	111	35.13513514	TBI	10
374943	9	3	760	2	p2L	27	111	24.32432432	TBI	10
374944	9	3	760	4	p2L	26	111	23.42342342	TBI	10
374945	9	3	761	2	p2L	26	75	34.66666667	TBI	10
374946	9	3	761	1	p2L	13	75	17.33333333	TBI	10
374947	9	3	761	4	p2L	10	75	13.33333333	TBI	10
374948	9	3	761	3	p2L	26	75	34.66666667	TBI	10
374949	9	3	762	2	p2L	21	54	38.88888889	TBI	10
374950	9	3	762	4	p2L	15	54	27.77777778	TBI	10
374951	9	3	762	1	p2L	17	54	31.48148148	TBI	10
374952	9	3	762	3	p2L	1	54	1.851851852	TBI	10
374953	9	3	763	1	p2H	10	76	13.15789474	TBI	10
374954	9	3	763	3	p2H	2	76	2.631578947	TBI	10
374955	9	3	763	2	p2H	61	76	80.26315789	TBI	10
374956	9	3	763	4	p2H	3	76	3.947368421	TBI	10
374957	9	3	764	2	p3	8	55	14.54545455	TBI	10
374958	9	3	764	4	p3	4	55	7.272727273	TBI	10
374959	9	3	764	1	p3	3	55	5.454545455	TBI	10
374960	9	3	764	3	p3	40	55	72.72727273	TBI	10
374961	9	3	765	2	p2L	75	132	56.81818182	TBI	10
374962	9	3	765	1	p2L	21	132	15.90909091	TBI	10
374963	9	3	765	4	p2L	15	132	11.36363636	TBI	10
374964	9	3	765	3	p2L	21	132	15.90909091	TBI	10
374965	9	3	766	2	p4	17	47	36.17021277	TBI	10
374966	9	3	766	3	p4	8	47	17.0212766	TBI	10
374967	9	3	766	1	p4	4	47	8.510638298	TBI	10
374968	9	3	766	4	p4	18	47	38.29787234	TBI	10
374969	9	3	767	2	p1	15	31	48.38709677	TBI	10
374970	9	3	767	4	p1	8	31	25.80645161	TBI	10
374971	9	3	767	3	p1	2	31	6.451612903	TBI	10
374972	9	3	767	1	p1	6	31	19.35483871	TBI	10
374973	9	3	768	4	p2L	12	82	14.63414634	TBI	10
374974	9	3	768	1	p2L	36	82	43.90243902	TBI	10
374975	9	3	768	2	p2L	15	82	18.29268293	TBI	10
374976	9	3	768	3	p2L	19	82	23.17073171	TBI	10
374977	9	3	769	2	p3	4	38	10.52631579	TBI	10
374978	9	3	769	1	p3	4	38	10.52631579	TBI	10
374979	9	3	769	4	p3	12	38	31.57894737	TBI	10
374980	9	3	769	3	p3	18	38	47.36842105	TBI	10
374981	9	3	77	1	p2H	24	161	14.9068323	TBI	10
374982	9	3	77	3	p2H	11	161	6.832298137	TBI	10
374983	9	3	77	4	p2H	13	161	8.074534161	TBI	10
374984	9	3	77	2	p2H	113	161	70.1863354	TBI	10
374985	9	3	770	1	p3	12	76	15.78947368	TBI	10
374986	9	3	770	3	p3	32	76	42.10526316	TBI	10
374987	9	3	770	2	p3	19	76	25	TBI	10
374988	9	3	770	4	p3	13	76	17.10526316	TBI	10
374989	9	3	771	3	p4	9	42	21.42857143	TBI	10
374990	9	3	771	1	p4	8	42	19.04761905	TBI	10
374991	9	3	771	4	p4	14	42	33.33333333	TBI	10
374992	9	3	771	2	p4	11	42	26.19047619	TBI	10
374993	9	3	772	2	p1	16	52	30.76923077	TBI	10
374994	9	3	772	4	p1	8	52	15.38461538	TBI	10
374995	9	3	772	1	p1	5	52	9.615384615	TBI	10
374996	9	3	772	3	p1	23	52	44.23076923	TBI	10
374997	9	3	773	1	p2L	5	36	13.88888889	TBI	10
374998	9	3	773	2	p2L	24	36	66.66666667	TBI	10
374999	9	3	773	3	p2L	5	36	13.88888889	TBI	10
375000	9	3	773	4	p2L	2	36	5.555555556	TBI	10
375001	9	3	774	3	p2L	6	51	11.76470588	TBI	10
375002	9	3	774	4	p2L	3	51	5.882352941	TBI	10
375003	9	3	774	2	p2L	38	51	74.50980392	TBI	10
375004	9	3	774	1	p2L	4	51	7.843137255	TBI	10
375005	9	3	775	1	p3	37	84	44.04761905	TBI	10
375006	9	3	775	2	p3	20	84	23.80952381	TBI	10
375007	9	3	775	4	p3	9	84	10.71428571	TBI	10
375008	9	3	775	3	p3	18	84	21.42857143	TBI	10
375009	9	3	776	2	p2L	31	32	96.875	TBI	10
375010	9	3	776	1	p2L	0	32	0	TBI	10
375011	9	3	776	4	p2L	1	32	3.125	TBI	10
375012	9	3	776	3	p2L	0	32	0	TBI	10
375013	9	3	777	4	p1	3	130	2.307692308	TBI	10
375014	9	3	777	2	p1	3	130	2.307692308	TBI	10
375015	9	3	777	1	p1	120	130	92.30769231	TBI	10
375016	9	3	777	3	p1	4	130	3.076923077	TBI	10
375017	9	3	778	4	p2L	22	125	17.6	TBI	10
375018	9	3	778	2	p2L	62	125	49.6	TBI	10
375019	9	3	778	3	p2L	24	125	19.2	TBI	10
375020	9	3	778	1	p2L	17	125	13.6	TBI	10
375021	9	3	779	1	p2H	18	92	19.56521739	TBI	10
375022	9	3	779	3	p2H	1	92	1.086956522	TBI	10
375023	9	3	779	2	p2H	66	92	71.73913043	TBI	10
375024	9	3	779	4	p2H	7	92	7.608695652	TBI	10
375025	9	3	78	1	p4	2	39	5.128205128	TBI	10
375026	9	3	78	3	p4	1	39	2.564102564	TBI	10
375027	9	3	78	2	p4	4	39	10.25641026	TBI	10
375028	9	3	78	4	p4	32	39	82.05128205	TBI	10
375029	9	3	780	4	p1	3	72	4.166666667	TBI	10
375030	9	3	780	2	p1	4	72	5.555555556	TBI	10
375031	9	3	780	1	p1	39	72	54.16666667	TBI	10
375032	9	3	780	3	p1	26	72	36.11111111	TBI	10
375033	9	3	781	1	p2L	8	151	5.298013245	TBI	10
375034	9	3	781	2	p2L	129	151	85.43046358	TBI	10
375035	9	3	781	4	p2L	8	151	5.298013245	TBI	10
375036	9	3	781	3	p2L	6	151	3.973509934	TBI	10
375037	9	3	782	2	p2H	107	132	81.06060606	TBI	10
375038	9	3	782	1	p2H	4	132	3.03030303	TBI	10
375039	9	3	782	4	p2H	8	132	6.060606061	TBI	10
375040	9	3	782	3	p2H	13	132	9.848484848	TBI	10
375041	9	3	783	3	p2L	2	28	7.142857143	TBI	10
375042	9	3	783	1	p2L	11	28	39.28571429	TBI	10
375043	9	3	783	2	p2L	14	28	50	TBI	10
375044	9	3	783	4	p2L	1	28	3.571428571	TBI	10
375045	9	3	784	2	p2L	82	126	65.07936508	TBI	10
375046	9	3	784	3	p2L	30	126	23.80952381	TBI	10
375047	9	3	784	1	p2L	10	126	7.936507937	TBI	10
375048	9	3	784	4	p2L	4	126	3.174603175	TBI	10
375049	9	3	785	2	p1	23	124	18.5483871	TBI	10
375050	9	3	785	1	p1	49	124	39.51612903	TBI	10
375051	9	3	785	3	p1	30	124	24.19354839	TBI	10
375052	9	3	785	4	p1	22	124	17.74193548	TBI	10
375053	9	3	786	1	p4	25	75	33.33333333	TBI	10
375054	9	3	786	2	p4	23	75	30.66666667	TBI	10
375055	9	3	786	3	p4	6	75	8	TBI	10
375056	9	3	786	4	p4	21	75	28	TBI	10
375057	9	3	787	2	p4	15	47	31.91489362	TBI	10
375058	9	3	787	4	p4	20	47	42.55319149	TBI	10
375059	9	3	787	1	p4	5	47	10.63829787	TBI	10
375060	9	3	787	3	p4	7	47	14.89361702	TBI	10
375061	9	3	788	1	p2L	16	57	28.07017544	TBI	10
375062	9	3	788	2	p2L	18	57	31.57894737	TBI	10
375063	9	3	788	4	p2L	11	57	19.29824561	TBI	10
375064	9	3	788	3	p2L	12	57	21.05263158	TBI	10
375065	9	3	789	4	p4	12	47	25.53191489	TBI	10
375066	9	3	789	3	p4	2	47	4.255319149	TBI	10
375067	9	3	789	1	p4	4	47	8.510638298	TBI	10
375068	9	3	789	2	p4	29	47	61.70212766	TBI	10
375069	9	3	79	2	p2L	70	101	69.30693069	TBI	10
375070	9	3	79	4	p2L	6	101	5.940594059	TBI	10
375071	9	3	79	1	p2L	19	101	18.81188119	TBI	10
375072	9	3	79	3	p2L	6	101	5.940594059	TBI	10
375073	9	3	790	2	p4	4	39	10.25641026	TBI	10
375074	9	3	790	3	p4	1	39	2.564102564	TBI	10
375075	9	3	790	1	p4	2	39	5.128205128	TBI	10
375076	9	3	790	4	p4	32	39	82.05128205	TBI	10
375077	9	3	791	2	p4	7	40	17.5	TBI	10
375078	9	3	791	4	p4	32	40	80	TBI	10
375079	9	3	791	3	p4	1	40	2.5	TBI	10
375080	9	3	791	1	p4	0	40	0	TBI	10
375081	9	3	792	2	p2H	77	91	84.61538462	TBI	10
375082	9	3	792	1	p2H	7	91	7.692307692	TBI	10
375083	9	3	792	4	p2H	2	91	2.197802198	TBI	10
375084	9	3	792	3	p2H	5	91	5.494505495	TBI	10
375085	9	3	793	2	p1	7	112	6.25	TBI	10
375086	9	3	793	1	p1	86	112	76.78571429	TBI	10
375087	9	3	793	4	p1	7	112	6.25	TBI	10
375088	9	3	793	3	p1	12	112	10.71428571	TBI	10
375089	9	3	794	4	p2L	14	95	14.73684211	TBI	10
375090	9	3	794	1	p2L	18	95	18.94736842	TBI	10
375091	9	3	794	2	p2L	47	95	49.47368421	TBI	10
375092	9	3	794	3	p2L	16	95	16.84210526	TBI	10
375093	9	3	795	2	p4	11	66	16.66666667	TBI	10
375094	9	3	795	1	p4	8	66	12.12121212	TBI	10
375095	9	3	795	4	p4	44	66	66.66666667	TBI	10
375096	9	3	795	3	p4	3	66	4.545454545	TBI	10
375097	9	3	796	2	p3	3	89	3.370786517	TBI	10
375098	9	3	796	4	p3	6	89	6.741573034	TBI	10
375099	9	3	796	1	p3	2	89	2.247191011	TBI	10
375100	9	3	796	3	p3	78	89	87.64044944	TBI	10
375101	9	3	797	1	p2H	1	116	0.862068966	TBI	10
375102	9	3	797	4	p2H	9	116	7.75862069	TBI	10
375103	9	3	797	3	p2H	3	116	2.586206897	TBI	10
375104	9	3	797	2	p2H	103	116	88.79310345	TBI	10
375105	9	3	798	1	p4	0	52	0	TBI	10
375106	9	3	798	2	p4	23	52	44.23076923	TBI	10
375107	9	3	798	3	p4	2	52	3.846153846	TBI	10
375108	9	3	798	4	p4	27	52	51.92307692	TBI	10
375109	9	3	799	1	p2H	1	126	0.793650794	TBI	10
375110	9	3	799	2	p2H	117	126	92.85714286	TBI	10
375111	9	3	799	3	p2H	4	126	3.174603175	TBI	10
375112	9	3	799	4	p2H	4	126	3.174603175	TBI	10
375113	9	3	8	3	p3	18	39	46.15384615	TBI	10
375114	9	3	8	1	p3	3	39	7.692307692	TBI	10
375115	9	3	8	4	p3	1	39	2.564102564	TBI	10
375116	9	3	8	2	p3	17	39	43.58974359	TBI	10
375117	9	3	80	3	p1	23	127	18.11023622	TBI	10
375118	9	3	80	2	p1	23	127	18.11023622	TBI	10
375119	9	3	80	1	p1	61	127	48.03149606	TBI	10
375120	9	3	80	4	p1	20	127	15.7480315	TBI	10
375121	9	3	800	1	p2H	2	60	3.333333333	TBI	10
375122	9	3	800	3	p2H	0	60	0	TBI	10
375123	9	3	800	4	p2H	2	60	3.333333333	TBI	10
375124	9	3	800	2	p2H	56	60	93.33333333	TBI	10
375125	9	3	801	2	p2L	50	93	53.76344086	TBI	10
375126	9	3	801	4	p2L	10	93	10.75268817	TBI	10
375127	9	3	801	1	p2L	15	93	16.12903226	TBI	10
375128	9	3	801	3	p2L	18	93	19.35483871	TBI	10
375129	9	3	802	2	p2L	66	162	40.74074074	TBI	10
375130	9	3	802	4	p2L	16	162	9.87654321	TBI	10
375131	9	3	802	1	p2L	14	162	8.641975309	TBI	10
375132	9	3	802	3	p2L	66	162	40.74074074	TBI	10
375133	9	3	803	4	p2L	22	72	30.55555556	TBI	10
375134	9	3	803	2	p2L	15	72	20.83333333	TBI	10
375135	9	3	803	1	p2L	6	72	8.333333333	TBI	10
375136	9	3	803	3	p2L	29	72	40.27777778	TBI	10
375137	9	3	804	2	p2L	42	49	85.71428571	TBI	10
375138	9	3	804	3	p2L	2	49	4.081632653	TBI	10
375139	9	3	804	1	p2L	1	49	2.040816327	TBI	10
375140	9	3	804	4	p2L	4	49	8.163265306	TBI	10
375141	9	3	805	1	p4	4	37	10.81081081	TBI	10
375142	9	3	805	2	p4	24	37	64.86486486	TBI	10
375143	9	3	805	3	p4	0	37	0	TBI	10
375144	9	3	805	4	p4	9	37	24.32432432	TBI	10
375145	9	3	806	3	p2H	0	82	0	TBI	10
375146	9	3	806	2	p2H	81	82	98.7804878	TBI	10
375147	9	3	806	1	p2H	0	82	0	TBI	10
375148	9	3	806	4	p2H	1	82	1.219512195	TBI	10
375149	9	3	807	4	p1	17	153	11.11111111	TBI	10
375150	9	3	807	3	p1	50	153	32.67973856	TBI	10
375151	9	3	807	1	p1	57	153	37.25490196	TBI	10
375152	9	3	807	2	p1	29	153	18.95424837	TBI	10
375153	9	3	808	2	p4	41	68	60.29411765	TBI	10
375154	9	3	808	4	p4	9	68	13.23529412	TBI	10
375155	9	3	808	1	p4	11	68	16.17647059	TBI	10
375156	9	3	808	3	p4	7	68	10.29411765	TBI	10
375157	9	3	809	3	p1	44	91	48.35164835	TBI	10
375158	9	3	809	2	p1	6	91	6.593406593	TBI	10
375159	9	3	809	4	p1	8	91	8.791208791	TBI	10
375160	9	3	809	1	p1	33	91	36.26373626	TBI	10
375161	9	3	81	2	p3	15	59	25.42372881	TBI	10
375162	9	3	81	1	p3	8	59	13.55932203	TBI	10
375163	9	3	81	4	p3	2	59	3.389830508	TBI	10
375164	9	3	81	3	p3	34	59	57.62711864	TBI	10
375165	9	3	810	2	p2L	25	100	25	TBI	10
375166	9	3	810	3	p2L	57	100	57	TBI	10
375167	9	3	810	1	p2L	12	100	12	TBI	10
375168	9	3	810	4	p2L	6	100	6	TBI	10
375169	9	3	811	2	p4	19	38	50	TBI	10
375170	9	3	811	4	p4	14	38	36.84210526	TBI	10
375171	9	3	811	1	p4	4	38	10.52631579	TBI	10
375172	9	3	811	3	p4	1	38	2.631578947	TBI	10
375173	9	3	812	1	p2H	8	111	7.207207207	TBI	10
375174	9	3	812	4	p2H	5	111	4.504504505	TBI	10
375175	9	3	812	2	p2H	93	111	83.78378378	TBI	10
375176	9	3	812	3	p2H	5	111	4.504504505	TBI	10
375177	9	3	813	3	p1	38	93	40.86021505	TBI	10
375178	9	3	813	2	p1	32	93	34.40860215	TBI	10
375179	9	3	813	1	p1	10	93	10.75268817	TBI	10
375180	9	3	813	4	p1	13	93	13.97849462	TBI	10
375181	9	3	814	3	p2H	2	123	1.62601626	TBI	10
375182	9	3	814	4	p2H	1	123	0.81300813	TBI	10
375183	9	3	814	1	p2H	5	123	4.06504065	TBI	10
375184	9	3	814	2	p2H	115	123	93.49593496	TBI	10
375185	9	3	815	1	p1	38	87	43.67816092	TBI	10
375186	9	3	815	2	p1	22	87	25.28735632	TBI	10
375187	9	3	815	4	p1	12	87	13.79310345	TBI	10
375188	9	3	815	3	p1	15	87	17.24137931	TBI	10
375189	9	3	816	2	p4	17	52	32.69230769	TBI	10
375190	9	3	816	1	p4	7	52	13.46153846	TBI	10
375191	9	3	816	4	p4	17	52	32.69230769	TBI	10
375192	9	3	816	3	p4	11	52	21.15384615	TBI	10
375193	9	3	817	2	p3	14	80	17.5	TBI	10
375194	9	3	817	4	p3	8	80	10	TBI	10
375195	9	3	817	1	p3	5	80	6.25	TBI	10
375196	9	3	817	3	p3	53	80	66.25	TBI	10
375197	9	3	818	2	p2H	119	164	72.56097561	TBI	10
375198	9	3	818	3	p2H	15	164	9.146341463	TBI	10
375199	9	3	818	4	p2H	11	164	6.707317073	TBI	10
375200	9	3	818	1	p2H	19	164	11.58536585	TBI	10
375201	9	3	819	1	p3	9	75	12	TBI	10
375202	9	3	819	4	p3	15	75	20	TBI	10
375203	9	3	819	3	p3	25	75	33.33333333	TBI	10
375204	9	3	819	2	p3	26	75	34.66666667	TBI	10
375205	9	3	82	2	p2H	68	81	83.95061728	TBI	10
375206	9	3	82	1	p2H	9	81	11.11111111	TBI	10
375207	9	3	82	4	p2H	3	81	3.703703704	TBI	10
375208	9	3	82	3	p2H	1	81	1.234567901	TBI	10
375209	9	3	820	1	p4	5	52	9.615384615	TBI	10
375210	9	3	820	2	p4	6	52	11.53846154	TBI	10
375211	9	3	820	3	p4	5	52	9.615384615	TBI	10
375212	9	3	820	4	p4	36	52	69.23076923	TBI	10
375213	9	3	821	3	p2L	13	84	15.47619048	TBI	10
375214	9	3	821	1	p2L	36	84	42.85714286	TBI	10
375215	9	3	821	4	p2L	8	84	9.523809524	TBI	10
375216	9	3	821	2	p2L	27	84	32.14285714	TBI	10
375217	9	3	822	1	p2L	11	82	13.41463415	TBI	10
375218	9	3	822	4	p2L	15	82	18.29268293	TBI	10
375219	9	3	822	2	p2L	41	82	50	TBI	10
375220	9	3	822	3	p2L	15	82	18.29268293	TBI	10
375221	9	3	823	1	p4	8	60	13.33333333	TBI	10
375222	9	3	823	2	p4	9	60	15	TBI	10
375223	9	3	823	3	p4	3	60	5	TBI	10
375224	9	3	823	4	p4	40	60	66.66666667	TBI	10
375225	9	3	824	1	p3	27	83	32.53012048	TBI	10
375226	9	3	824	2	p3	10	83	12.04819277	TBI	10
375227	9	3	824	3	p3	30	83	36.14457831	TBI	10
375228	9	3	824	4	p3	16	83	19.27710843	TBI	10
375229	9	3	825	4	p2L	15	124	12.09677419	TBI	10
375230	9	3	825	1	p2L	12	124	9.677419355	TBI	10
375231	9	3	825	2	p2L	79	124	63.70967742	TBI	10
375232	9	3	825	3	p2L	18	124	14.51612903	TBI	10
375233	9	3	826	1	p2H	2	137	1.459854015	TBI	10
375234	9	3	826	2	p2H	130	137	94.89051095	TBI	10
375235	9	3	826	3	p2H	3	137	2.189781022	TBI	10
375236	9	3	826	4	p2H	2	137	1.459854015	TBI	10
375237	9	3	827	4	p2H	3	60	5	TBI	10
375238	9	3	827	1	p2H	3	60	5	TBI	10
375239	9	3	827	2	p2H	51	60	85	TBI	10
375240	9	3	827	3	p2H	3	60	5	TBI	10
375241	9	3	828	2	p2L	61	101	60.3960396	TBI	10
375242	9	3	828	3	p2L	9	101	8.910891089	TBI	10
375243	9	3	828	4	p2L	7	101	6.930693069	TBI	10
375244	9	3	828	1	p2L	24	101	23.76237624	TBI	10
375245	9	3	829	3	p2H	8	82	9.756097561	TBI	10
375246	9	3	829	4	p2H	11	82	13.41463415	TBI	10
375247	9	3	829	1	p2H	8	82	9.756097561	TBI	10
375248	9	3	829	2	p2H	55	82	67.07317073	TBI	10
375249	9	3	83	1	p2L	24	122	19.67213115	TBI	10
375250	9	3	83	2	p2L	86	122	70.49180328	TBI	10
375251	9	3	83	4	p2L	7	122	5.737704918	TBI	10
375252	9	3	83	3	p2L	5	122	4.098360656	TBI	10
375253	9	3	830	1	p2H	4	70	5.714285714	TBI	10
375254	9	3	830	2	p2H	62	70	88.57142857	TBI	10
375255	9	3	830	4	p2H	3	70	4.285714286	TBI	10
375256	9	3	830	3	p2H	1	70	1.428571429	TBI	10
375257	9	3	831	3	p2L	45	92	48.91304348	TBI	10
375258	9	3	831	2	p2L	33	92	35.86956522	TBI	10
375259	9	3	831	1	p2L	6	92	6.52173913	TBI	10
375260	9	3	831	4	p2L	8	92	8.695652174	TBI	10
375261	9	3	832	4	p2H	14	129	10.85271318	TBI	10
375262	9	3	832	1	p2H	16	129	12.40310078	TBI	10
375263	9	3	832	2	p2H	87	129	67.44186047	TBI	10
375264	9	3	832	3	p2H	12	129	9.302325581	TBI	10
375265	9	3	833	4	p1	3	147	2.040816327	TBI	10
375266	9	3	833	1	p1	135	147	91.83673469	TBI	10
375267	9	3	833	3	p1	4	147	2.721088435	TBI	10
375268	9	3	833	2	p1	5	147	3.401360544	TBI	10
375269	9	3	834	3	p1	2	63	3.174603175	TBI	10
375270	9	3	834	1	p1	54	63	85.71428571	TBI	10
375271	9	3	834	2	p1	7	63	11.11111111	TBI	10
375272	9	3	834	4	p1	0	63	0	TBI	10
375273	9	3	835	2	p2H	126	138	91.30434783	TBI	10
375274	9	3	835	1	p2H	3	138	2.173913043	TBI	10
375275	9	3	835	4	p2H	4	138	2.898550725	TBI	10
375276	9	3	835	3	p2H	5	138	3.623188406	TBI	10
375277	9	3	836	4	p4	40	63	63.49206349	TBI	10
375278	9	3	836	2	p4	8	63	12.6984127	TBI	10
375279	9	3	836	1	p4	9	63	14.28571429	TBI	10
375280	9	3	836	3	p4	6	63	9.523809524	TBI	10
375281	9	3	837	2	p3	10	44	22.72727273	TBI	10
375282	9	3	837	3	p3	25	44	56.81818182	TBI	10
375283	9	3	837	4	p3	1	44	2.272727273	TBI	10
375284	9	3	837	1	p3	8	44	18.18181818	TBI	10
375285	9	3	838	4	p3	5	94	5.319148936	TBI	10
375286	9	3	838	2	p3	7	94	7.446808511	TBI	10
375287	9	3	838	1	p3	2	94	2.127659574	TBI	10
375288	9	3	838	3	p3	80	94	85.10638298	TBI	10
375289	9	3	839	3	p2L	4	118	3.389830508	TBI	10
375290	9	3	839	2	p2L	96	118	81.3559322	TBI	10
375291	9	3	839	1	p2L	13	118	11.01694915	TBI	10
375292	9	3	839	4	p2L	5	118	4.237288136	TBI	10
375293	9	3	84	1	p2H	7	117	5.982905983	TBI	10
375294	9	3	84	4	p2H	4	117	3.418803419	TBI	10
375295	9	3	84	3	p2H	5	117	4.273504274	TBI	10
375296	9	3	84	2	p2H	101	117	86.32478632	TBI	10
375297	9	3	840	2	p1	24	146	16.43835616	TBI	10
375298	9	3	840	3	p1	8	146	5.479452055	TBI	10
375299	9	3	840	1	p1	107	146	73.28767123	TBI	10
375300	9	3	840	4	p1	7	146	4.794520548	TBI	10
375301	9	3	841	2	p2L	42	52	80.76923077	TBI	10
375302	9	3	841	1	p2L	3	52	5.769230769	TBI	10
375303	9	3	841	4	p2L	5	52	9.615384615	TBI	10
375304	9	3	841	3	p2L	2	52	3.846153846	TBI	10
375305	9	3	842	2	p4	19	84	22.61904762	TBI	10
375306	9	3	842	1	p4	4	84	4.761904762	TBI	10
375307	9	3	842	4	p4	61	84	72.61904762	TBI	10
375308	9	3	842	3	p4	0	84	0	TBI	10
375309	9	3	843	2	p2H	145	148	97.97297297	TBI	10
375310	9	3	843	4	p2H	0	148	0	TBI	10
375311	9	3	843	1	p2H	3	148	2.027027027	TBI	10
375312	9	3	843	3	p2H	0	148	0	TBI	10
375313	9	3	844	4	p4	57	70	81.42857143	TBI	10
375314	9	3	844	3	p4	8	70	11.42857143	TBI	10
375315	9	3	844	1	p4	4	70	5.714285714	TBI	10
375316	9	3	844	2	p4	1	70	1.428571429	TBI	10
375317	9	3	845	1	p3	11	60	18.33333333	TBI	10
375318	9	3	845	4	p3	10	60	16.66666667	TBI	10
375319	9	3	845	2	p3	19	60	31.66666667	TBI	10
375320	9	3	845	3	p3	20	60	33.33333333	TBI	10
375321	9	3	846	2	p2H	96	120	80	TBI	10
375322	9	3	846	4	p2H	11	120	9.166666667	TBI	10
375323	9	3	846	1	p2H	7	120	5.833333333	TBI	10
375324	9	3	846	3	p2H	6	120	5	TBI	10
375325	9	3	847	1	p2L	22	78	28.20512821	TBI	10
375326	9	3	847	2	p2L	29	78	37.17948718	TBI	10
375327	9	3	847	4	p2L	12	78	15.38461538	TBI	10
375328	9	3	847	3	p2L	15	78	19.23076923	TBI	10
375329	9	3	848	4	p2H	6	150	4	TBI	10
375330	9	3	848	2	p2H	121	150	80.66666667	TBI	10
375331	9	3	848	3	p2H	8	150	5.333333333	TBI	10
375332	9	3	848	1	p2H	15	150	10	TBI	10
375333	9	3	849	2	p1	8	93	8.602150538	TBI	10
375334	9	3	849	3	p1	13	93	13.97849462	TBI	10
375335	9	3	849	1	p1	62	93	66.66666667	TBI	10
375336	9	3	849	4	p1	10	93	10.75268817	TBI	10
375337	9	3	85	1	p1	51	81	62.96296296	TBI	10
375338	9	3	85	3	p1	12	81	14.81481481	TBI	10
375339	9	3	85	4	p1	5	81	6.172839506	TBI	10
375340	9	3	85	2	p1	13	81	16.04938272	TBI	10
375341	9	3	850	3	p2H	5	107	4.672897196	TBI	10
375342	9	3	850	2	p2H	86	107	80.37383178	TBI	10
375343	9	3	850	1	p2H	6	107	5.607476636	TBI	10
375344	9	3	850	4	p2H	10	107	9.345794393	TBI	10
375345	9	3	851	2	p4	10	53	18.86792453	TBI	10
375346	9	3	851	3	p4	2	53	3.773584906	TBI	10
375347	9	3	851	1	p4	4	53	7.547169811	TBI	10
375348	9	3	851	4	p4	37	53	69.81132075	TBI	10
375349	9	3	852	4	p2H	5	95	5.263157895	TBI	10
375350	9	3	852	2	p2H	87	95	91.57894737	TBI	10
375351	9	3	852	1	p2H	1	95	1.052631579	TBI	10
375352	9	3	852	3	p2H	2	95	2.105263158	TBI	10
375353	9	3	853	2	p4	0	65	0	TBI	10
375354	9	3	853	1	p4	4	65	6.153846154	TBI	10
375355	9	3	853	4	p4	61	65	93.84615385	TBI	10
375356	9	3	853	3	p4	0	65	0	TBI	10
375357	9	3	854	1	p2L	14	70	20	TBI	10
375358	9	3	854	2	p2L	18	70	25.71428571	TBI	10
375359	9	3	854	4	p2L	20	70	28.57142857	TBI	10
375360	9	3	854	3	p2L	18	70	25.71428571	TBI	10
375361	9	3	855	1	p4	9	64	14.0625	TBI	10
375362	9	3	855	2	p4	10	64	15.625	TBI	10
375363	9	3	855	4	p4	40	64	62.5	TBI	10
375364	9	3	855	3	p4	5	64	7.8125	TBI	10
375365	9	3	856	2	p2H	33	39	84.61538462	TBI	10
375366	9	3	856	3	p2H	1	39	2.564102564	TBI	10
375367	9	3	856	4	p2H	1	39	2.564102564	TBI	10
375368	9	3	856	1	p2H	4	39	10.25641026	TBI	10
375369	9	3	857	2	p2H	66	72	91.66666667	TBI	10
375370	9	3	857	1	p2H	2	72	2.777777778	TBI	10
375371	9	3	857	3	p2H	3	72	4.166666667	TBI	10
375372	9	3	857	4	p2H	1	72	1.388888889	TBI	10
375373	9	3	858	3	p3	45	90	50	TBI	10
375374	9	3	858	1	p3	14	90	15.55555556	TBI	10
375375	9	3	858	2	p3	20	90	22.22222222	TBI	10
375376	9	3	858	4	p3	11	90	12.22222222	TBI	10
375377	9	3	859	1	p2L	13	101	12.87128713	TBI	10
375378	9	3	859	2	p2L	77	101	76.23762376	TBI	10
375379	9	3	859	4	p2L	6	101	5.940594059	TBI	10
375380	9	3	859	3	p2L	5	101	4.95049505	TBI	10
375381	9	3	86	1	p2L	20	130	15.38461538	TBI	10
375382	9	3	86	2	p2L	90	130	69.23076923	TBI	10
375383	9	3	86	4	p2L	12	130	9.230769231	TBI	10
375384	9	3	86	3	p2L	8	130	6.153846154	TBI	10
375385	9	3	860	4	p3	9	60	15	TBI	10
375386	9	3	860	3	p3	13	60	21.66666667	TBI	10
375387	9	3	860	1	p3	17	60	28.33333333	TBI	10
375388	9	3	860	2	p3	21	60	35	TBI	10
375389	9	3	861	1	p2L	14	77	18.18181818	TBI	10
375390	9	3	861	4	p2L	14	77	18.18181818	TBI	10
375391	9	3	861	2	p2L	36	77	46.75324675	TBI	10
375392	9	3	861	3	p2L	13	77	16.88311688	TBI	10
375393	9	3	862	2	p3	8	37	21.62162162	TBI	10
375394	9	3	862	3	p3	22	37	59.45945946	TBI	10
375395	9	3	862	1	p3	5	37	13.51351351	TBI	10
375396	9	3	862	4	p3	2	37	5.405405405	TBI	10
375397	9	3	863	1	p4	10	77	12.98701299	TBI	10
375398	9	3	863	3	p4	1	77	1.298701299	TBI	10
375399	9	3	863	4	p4	60	77	77.92207792	TBI	10
375400	9	3	863	2	p4	6	77	7.792207792	TBI	10
375401	9	3	864	4	p2L	26	91	28.57142857	TBI	10
375402	9	3	864	2	p2L	38	91	41.75824176	TBI	10
375403	9	3	864	3	p2L	9	91	9.89010989	TBI	10
375404	9	3	864	1	p2L	18	91	19.78021978	TBI	10
375405	9	3	865	2	p2L	13	98	13.26530612	TBI	10
375406	9	3	865	4	p2L	22	98	22.44897959	TBI	10
375407	9	3	865	3	p2L	27	98	27.55102041	TBI	10
375408	9	3	865	1	p2L	36	98	36.73469388	TBI	10
375409	9	3	866	1	p1	46	99	46.46464646	TBI	10
375410	9	3	866	2	p1	14	99	14.14141414	TBI	10
375411	9	3	866	3	p1	24	99	24.24242424	TBI	10
375412	9	3	866	4	p1	15	99	15.15151515	TBI	10
375413	9	3	867	3	p2L	6	46	13.04347826	TBI	10
375414	9	3	867	1	p2L	23	46	50	TBI	10
375415	9	3	867	4	p2L	8	46	17.39130435	TBI	10
375416	9	3	867	2	p2L	9	46	19.56521739	TBI	10
375417	9	3	868	1	p2L	10	93	10.75268817	TBI	10
375418	9	3	868	3	p2L	22	93	23.65591398	TBI	10
375419	9	3	868	2	p2L	45	93	48.38709677	TBI	10
375420	9	3	868	4	p2L	16	93	17.20430108	TBI	10
375421	9	3	869	2	p2H	85	105	80.95238095	TBI	10
375422	9	3	869	1	p2H	6	105	5.714285714	TBI	10
375423	9	3	869	3	p2H	4	105	3.80952381	TBI	10
375424	9	3	869	4	p2H	10	105	9.523809524	TBI	10
375425	9	3	87	4	p1	4	48	8.333333333	TBI	10
375426	9	3	87	2	p1	9	48	18.75	TBI	10
375427	9	3	87	1	p1	28	48	58.33333333	TBI	10
375428	9	3	87	3	p1	7	48	14.58333333	TBI	10
375429	9	3	870	2	p3	5	49	10.20408163	TBI	10
375430	9	3	870	1	p3	4	49	8.163265306	TBI	10
375431	9	3	870	3	p3	40	49	81.63265306	TBI	10
375432	9	3	870	4	p3	0	49	0	TBI	10
375433	9	3	871	2	p2H	35	45	77.77777778	TBI	10
375434	9	3	871	4	p2H	3	45	6.666666667	TBI	10
375435	9	3	871	3	p2H	2	45	4.444444444	TBI	10
375436	9	3	871	1	p2H	5	45	11.11111111	TBI	10
375437	9	3	872	2	p2L	25	44	56.81818182	TBI	10
375438	9	3	872	1	p2L	9	44	20.45454545	TBI	10
375439	9	3	872	4	p2L	7	44	15.90909091	TBI	10
375440	9	3	872	3	p2L	3	44	6.818181818	TBI	10
375441	9	3	873	2	p2H	151	162	93.20987654	TBI	10
375442	9	3	873	1	p2H	8	162	4.938271605	TBI	10
375443	9	3	873	4	p2H	3	162	1.851851852	TBI	10
375444	9	3	873	3	p2H	0	162	0	TBI	10
375445	9	3	874	4	p2L	1	40	2.5	TBI	10
375446	9	3	874	2	p2L	10	40	25	TBI	10
375447	9	3	874	3	p2L	24	40	60	TBI	10
375448	9	3	874	1	p2L	5	40	12.5	TBI	10
375449	9	3	875	1	p1	65	89	73.03370787	TBI	10
375450	9	3	875	3	p1	7	89	7.865168539	TBI	10
375451	9	3	875	2	p1	8	89	8.988764045	TBI	10
375452	9	3	875	4	p1	9	89	10.11235955	TBI	10
375453	9	3	876	1	p2L	16	84	19.04761905	TBI	10
375454	9	3	876	2	p2L	59	84	70.23809524	TBI	10
375455	9	3	876	3	p2L	4	84	4.761904762	TBI	10
375456	9	3	876	4	p2L	5	84	5.952380952	TBI	10
375457	9	3	877	4	p3	12	65	18.46153846	TBI	10
375458	9	3	877	1	p3	9	65	13.84615385	TBI	10
375459	9	3	877	2	p3	22	65	33.84615385	TBI	10
375460	9	3	877	3	p3	22	65	33.84615385	TBI	10
375461	9	3	878	1	p4	7	59	11.86440678	TBI	10
375462	9	3	878	2	p4	9	59	15.25423729	TBI	10
375463	9	3	878	4	p4	35	59	59.3220339	TBI	10
375464	9	3	878	3	p4	8	59	13.55932203	TBI	10
375465	9	3	879	2	p4	18	73	24.65753425	TBI	10
375466	9	3	879	4	p4	47	73	64.38356164	TBI	10
375467	9	3	879	1	p4	3	73	4.109589041	TBI	10
375468	9	3	879	3	p4	5	73	6.849315068	TBI	10
375469	9	3	88	3	p2H	5	124	4.032258065	TBI	10
375470	9	3	88	1	p2H	18	124	14.51612903	TBI	10
375471	9	3	88	2	p2H	95	124	76.61290323	TBI	10
375472	9	3	88	4	p2H	6	124	4.838709677	TBI	10
375473	9	3	880	2	p2H	103	121	85.12396694	TBI	10
375474	9	3	880	1	p2H	5	121	4.132231405	TBI	10
375475	9	3	880	3	p2H	9	121	7.438016529	TBI	10
375476	9	3	880	4	p2H	4	121	3.305785124	TBI	10
375477	9	3	881	1	p3	6	58	10.34482759	TBI	10
375478	9	3	881	2	p3	5	58	8.620689655	TBI	10
375479	9	3	881	4	p3	4	58	6.896551724	TBI	10
375480	9	3	881	3	p3	43	58	74.13793103	TBI	10
375481	9	3	882	2	p2L	41	45	91.11111111	TBI	10
375482	9	3	882	3	p2L	0	45	0	TBI	10
375483	9	3	882	4	p2L	2	45	4.444444444	TBI	10
375484	9	3	882	1	p2L	2	45	4.444444444	TBI	10
375485	9	3	883	4	p3	11	88	12.5	TBI	10
375486	9	3	883	2	p3	3	88	3.409090909	TBI	10
375487	9	3	883	1	p3	14	88	15.90909091	TBI	10
375488	9	3	883	3	p3	60	88	68.18181818	TBI	10
375489	9	3	884	1	p4	3	69	4.347826087	TBI	10
375490	9	3	884	3	p4	2	69	2.898550725	TBI	10
375491	9	3	884	2	p4	4	69	5.797101449	TBI	10
375492	9	3	884	4	p4	60	69	86.95652174	TBI	10
375493	9	3	885	2	p2L	33	119	27.73109244	TBI	10
375494	9	3	885	4	p2L	10	119	8.403361345	TBI	10
375495	9	3	885	1	p2L	31	119	26.05042017	TBI	10
375496	9	3	885	3	p2L	45	119	37.81512605	TBI	10
375497	9	3	886	1	p1	48	104	46.15384615	TBI	10
375498	9	3	886	2	p1	29	104	27.88461538	TBI	10
375499	9	3	886	3	p1	16	104	15.38461538	TBI	10
375500	9	3	886	4	p1	11	104	10.57692308	TBI	10
375501	9	3	887	2	p1	1	113	0.884955752	TBI	10
375502	9	3	887	4	p1	6	113	5.309734513	TBI	10
375503	9	3	887	1	p1	92	113	81.4159292	TBI	10
375504	9	3	887	3	p1	14	113	12.38938053	TBI	10
375505	9	3	888	4	p2H	6	146	4.109589041	TBI	10
375506	9	3	888	1	p2H	6	146	4.109589041	TBI	10
375507	9	3	888	2	p2H	131	146	89.7260274	TBI	10
375508	9	3	888	3	p2H	3	146	2.054794521	TBI	10
375509	9	3	889	2	p1	2	31	6.451612903	TBI	10
375510	9	3	889	1	p1	19	31	61.29032258	TBI	10
375511	9	3	889	4	p1	10	31	32.25806452	TBI	10
375512	9	3	889	3	p1	0	31	0	TBI	10
375513	9	3	89	2	p1	17	127	13.38582677	TBI	10
375514	9	3	89	3	p1	14	127	11.02362205	TBI	10
375515	9	3	89	4	p1	6	127	4.724409449	TBI	10
375516	9	3	89	1	p1	90	127	70.86614173	TBI	10
375517	9	3	890	1	p2L	11	73	15.06849315	TBI	10
375518	9	3	890	2	p2L	50	73	68.49315068	TBI	10
375519	9	3	890	4	p2L	7	73	9.589041096	TBI	10
375520	9	3	890	3	p2L	5	73	6.849315068	TBI	10
375521	9	3	891	1	p2L	4	71	5.633802817	TBI	10
375522	9	3	891	3	p2L	6	71	8.450704225	TBI	10
375523	9	3	891	2	p2L	57	71	80.28169014	TBI	10
375524	9	3	891	4	p2L	4	71	5.633802817	TBI	10
375525	9	3	892	3	p4	6	80	7.5	TBI	10
375526	9	3	892	4	p4	41	80	51.25	TBI	10
375527	9	3	892	1	p4	2	80	2.5	TBI	10
375528	9	3	892	2	p4	31	80	38.75	TBI	10
375529	9	3	893	4	p2H	1	66	1.515151515	TBI	10
375530	9	3	893	2	p2H	62	66	93.93939394	TBI	10
375531	9	3	893	3	p2H	2	66	3.03030303	TBI	10
375532	9	3	893	1	p2H	1	66	1.515151515	TBI	10
375533	9	3	894	4	p4	45	74	60.81081081	TBI	10
375534	9	3	894	2	p4	8	74	10.81081081	TBI	10
375535	9	3	894	3	p4	5	74	6.756756757	TBI	10
375536	9	3	894	1	p4	16	74	21.62162162	TBI	10
375537	9	3	895	2	p2L	57	75	76	TBI	10
375538	9	3	895	1	p2L	8	75	10.66666667	TBI	10
375539	9	3	895	4	p2L	4	75	5.333333333	TBI	10
375540	9	3	895	3	p2L	6	75	8	TBI	10
375541	9	3	896	2	p4	19	81	23.45679012	TBI	10
375542	9	3	896	3	p4	3	81	3.703703704	TBI	10
375543	9	3	896	1	p4	14	81	17.28395062	TBI	10
375544	9	3	896	4	p4	45	81	55.55555556	TBI	10
375545	9	3	897	1	p1	64	74	86.48648649	TBI	10
375546	9	3	897	3	p1	4	74	5.405405405	TBI	10
375547	9	3	897	2	p1	2	74	2.702702703	TBI	10
375548	9	3	897	4	p1	4	74	5.405405405	TBI	10
375549	9	3	898	2	p2H	68	76	89.47368421	TBI	10
375550	9	3	898	4	p2H	2	76	2.631578947	TBI	10
375551	9	3	898	3	p2H	3	76	3.947368421	TBI	10
375552	9	3	898	1	p2H	3	76	3.947368421	TBI	10
375553	9	3	899	2	p2L	58	114	50.87719298	TBI	10
375554	9	3	899	4	p2L	11	114	9.649122807	TBI	10
375555	9	3	899	1	p2L	22	114	19.29824561	TBI	10
375556	9	3	899	3	p2L	23	114	20.1754386	TBI	10
375557	9	3	9	3	p1	14	74	18.91891892	TBI	10
375558	9	3	9	2	p1	5	74	6.756756757	TBI	10
375559	9	3	9	4	p1	23	74	31.08108108	TBI	10
375560	9	3	9	1	p1	32	74	43.24324324	TBI	10
375561	9	3	90	3	p1	9	51	17.64705882	TBI	10
375562	9	3	90	2	p1	14	51	27.45098039	TBI	10
375563	9	3	90	4	p1	13	51	25.49019608	TBI	10
375564	9	3	90	1	p1	15	51	29.41176471	TBI	10
375565	9	3	900	2	p2H	99	118	83.89830508	TBI	10
375566	9	3	900	1	p2H	3	118	2.542372881	TBI	10
375567	9	3	900	3	p2H	15	118	12.71186441	TBI	10
375568	9	3	900	4	p2H	1	118	0.847457627	TBI	10
375569	9	3	901	1	p1	11	19	57.89473684	TBI	10
375570	9	3	901	2	p1	2	19	10.52631579	TBI	10
375571	9	3	901	3	p1	2	19	10.52631579	TBI	10
375572	9	3	901	4	p1	4	19	21.05263158	TBI	10
375573	9	3	902	1	p1	58	136	42.64705882	TBI	10
375574	9	3	902	3	p1	12	136	8.823529412	TBI	10
375575	9	3	902	4	p1	23	136	16.91176471	TBI	10
375576	9	3	902	2	p1	43	136	31.61764706	TBI	10
375577	9	3	903	2	p2L	61	84	72.61904762	TBI	10
375578	9	3	903	1	p2L	9	84	10.71428571	TBI	10
375579	9	3	903	4	p2L	9	84	10.71428571	TBI	10
375580	9	3	903	3	p2L	5	84	5.952380952	TBI	10
375581	9	3	904	2	p4	19	53	35.8490566	TBI	10
375582	9	3	904	4	p4	20	53	37.73584906	TBI	10
375583	9	3	904	1	p4	6	53	11.32075472	TBI	10
375584	9	3	904	3	p4	8	53	15.09433962	TBI	10
375585	9	3	905	2	p4	9	72	12.5	TBI	10
375586	9	3	905	3	p4	2	72	2.777777778	TBI	10
375587	9	3	905	1	p4	2	72	2.777777778	TBI	10
375588	9	3	905	4	p4	59	72	81.94444444	TBI	10
375589	9	3	906	2	p3	6	79	7.594936709	TBI	10
375590	9	3	906	4	p3	10	79	12.65822785	TBI	10
375591	9	3	906	3	p3	49	79	62.02531646	TBI	10
375592	9	3	906	1	p3	14	79	17.72151899	TBI	10
375593	9	3	907	4	p2L	9	75	12	TBI	10
375594	9	3	907	1	p2L	9	75	12	TBI	10
375595	9	3	907	2	p2L	54	75	72	TBI	10
375596	9	3	907	3	p2L	3	75	4	TBI	10
375597	9	3	908	1	p2L	5	80	6.25	TBI	10
375598	9	3	908	2	p2L	55	80	68.75	TBI	10
375599	9	3	908	3	p2L	15	80	18.75	TBI	10
375600	9	3	908	4	p2L	5	80	6.25	TBI	10
375601	9	3	909	3	p2H	0	88	0	TBI	10
375602	9	3	909	4	p2H	5	88	5.681818182	TBI	10
375603	9	3	909	1	p2H	4	88	4.545454545	TBI	10
375604	9	3	909	2	p2H	79	88	89.77272727	TBI	10
375605	9	3	91	1	p2L	12	49	24.48979592	TBI	10
375606	9	3	91	3	p2L	10	49	20.40816327	TBI	10
375607	9	3	91	2	p2L	18	49	36.73469388	TBI	10
375608	9	3	91	4	p2L	9	49	18.36734694	TBI	10
375609	9	3	910	3	p4	14	71	19.71830986	TBI	10
375610	9	3	910	2	p4	12	71	16.90140845	TBI	10
375611	9	3	910	1	p4	13	71	18.30985915	TBI	10
375612	9	3	910	4	p4	32	71	45.07042254	TBI	10
375613	9	3	911	3	p2L	10	122	8.196721311	TBI	10
375614	9	3	911	4	p2L	3	122	2.459016393	TBI	10
375615	9	3	911	2	p2L	101	122	82.78688525	TBI	10
375616	9	3	911	1	p2L	8	122	6.557377049	TBI	10
375617	9	3	912	2	p1	10	148	6.756756757	TBI	10
375618	9	3	912	1	p1	63	148	42.56756757	TBI	10
375619	9	3	912	4	p1	15	148	10.13513514	TBI	10
375620	9	3	912	3	p1	60	148	40.54054054	TBI	10
375621	9	3	913	3	p2H	4	50	8	TBI	10
375622	9	3	913	4	p2H	2	50	4	TBI	10
375623	9	3	913	1	p2H	0	50	0	TBI	10
375624	9	3	913	2	p2H	44	50	88	TBI	10
375625	9	3	914	1	p4	16	40	40	TBI	10
375626	9	3	914	3	p4	9	40	22.5	TBI	10
375627	9	3	914	2	p4	4	40	10	TBI	10
375628	9	3	914	4	p4	11	40	27.5	TBI	10
375629	9	3	915	1	p1	29	65	44.61538462	TBI	10
375630	9	3	915	4	p1	4	65	6.153846154	TBI	10
375631	9	3	915	3	p1	17	65	26.15384615	TBI	10
375632	9	3	915	2	p1	15	65	23.07692308	TBI	10
375633	9	3	916	2	p2L	39	91	42.85714286	TBI	10
375634	9	3	916	1	p2L	19	91	20.87912088	TBI	10
375635	9	3	916	4	p2L	8	91	8.791208791	TBI	10
375636	9	3	916	3	p2L	25	91	27.47252747	TBI	10
375637	9	3	917	3	p1	14	104	13.46153846	TBI	10
375638	9	3	917	1	p1	46	104	44.23076923	TBI	10
375639	9	3	917	2	p1	40	104	38.46153846	TBI	10
375640	9	3	917	4	p1	4	104	3.846153846	TBI	10
375641	9	3	918	4	p2L	5	90	5.555555556	TBI	10
375642	9	3	918	2	p2L	40	90	44.44444444	TBI	10
375643	9	3	918	3	p2L	29	90	32.22222222	TBI	10
375644	9	3	918	1	p2L	16	90	17.77777778	TBI	10
375645	9	3	919	1	p2L	14	87	16.09195402	TBI	10
375646	9	3	919	2	p2L	47	87	54.02298851	TBI	10
375647	9	3	919	4	p2L	15	87	17.24137931	TBI	10
375648	9	3	919	3	p2L	11	87	12.64367816	TBI	10
375649	9	3	92	4	p1	16	105	15.23809524	TBI	10
375650	9	3	92	2	p1	22	105	20.95238095	TBI	10
375651	9	3	92	1	p1	35	105	33.33333333	TBI	10
375652	9	3	92	3	p1	32	105	30.47619048	TBI	10
375653	9	3	920	3	p2L	7	61	11.47540984	TBI	10
375654	9	3	920	1	p2L	16	61	26.2295082	TBI	10
375655	9	3	920	2	p2L	33	61	54.09836066	TBI	10
375656	9	3	920	4	p2L	5	61	8.196721311	TBI	10
375657	9	3	921	3	p1	19	72	26.38888889	TBI	10
375658	9	3	921	1	p1	53	72	73.61111111	TBI	10
375659	9	3	921	2	p1	0	72	0	TBI	10
375660	9	3	921	4	p1	0	72	0	TBI	10
375661	9	3	922	3	p2H	7	167	4.191616766	TBI	10
375662	9	3	922	2	p2H	141	167	84.43113772	TBI	10
375663	9	3	922	4	p2H	13	167	7.784431138	TBI	10
375664	9	3	922	1	p2H	6	167	3.592814371	TBI	10
375665	9	3	923	1	p1	20	57	35.0877193	TBI	10
375666	9	3	923	2	p1	10	57	17.54385965	TBI	10
375667	9	3	923	4	p1	6	57	10.52631579	TBI	10
375668	9	3	923	3	p1	21	57	36.84210526	TBI	10
375669	9	3	924	3	p2H	8	140	5.714285714	TBI	10
375670	9	3	924	4	p2H	6	140	4.285714286	TBI	10
375671	9	3	924	2	p2H	122	140	87.14285714	TBI	10
375672	9	3	924	1	p2H	4	140	2.857142857	TBI	10
375673	9	3	925	2	p2L	85	102	83.33333333	TBI	10
375674	9	3	925	3	p2L	5	102	4.901960784	TBI	10
375675	9	3	925	1	p2L	5	102	4.901960784	TBI	10
375676	9	3	925	4	p2L	7	102	6.862745098	TBI	10
375677	9	3	926	1	p1	91	126	72.22222222	TBI	10
375678	9	3	926	3	p1	8	126	6.349206349	TBI	10
375679	9	3	926	4	p1	15	126	11.9047619	TBI	10
375680	9	3	926	2	p1	12	126	9.523809524	TBI	10
375681	9	3	927	1	p1	57	89	64.04494382	TBI	10
375682	9	3	927	4	p1	4	89	4.494382022	TBI	10
375683	9	3	927	2	p1	6	89	6.741573034	TBI	10
375684	9	3	927	3	p1	22	89	24.71910112	TBI	10
375685	9	3	928	2	p3	8	80	10	TBI	10
375686	9	3	928	1	p3	5	80	6.25	TBI	10
375687	9	3	928	3	p3	66	80	82.5	TBI	10
375688	9	3	928	4	p3	1	80	1.25	TBI	10
375689	9	3	929	4	p2H	5	68	7.352941176	TBI	10
375690	9	3	929	1	p2H	3	68	4.411764706	TBI	10
375691	9	3	929	2	p2H	59	68	86.76470588	TBI	10
375692	9	3	929	3	p2H	1	68	1.470588235	TBI	10
375693	9	3	93	1	p4	22	72	30.55555556	TBI	10
375694	9	3	93	2	p4	33	72	45.83333333	TBI	10
375695	9	3	93	4	p4	11	72	15.27777778	TBI	10
375696	9	3	93	3	p4	6	72	8.333333333	TBI	10
375697	9	3	930	1	p2H	13	183	7.103825137	TBI	10
375698	9	3	930	3	p2H	7	183	3.825136612	TBI	10
375699	9	3	930	2	p2H	149	183	81.42076503	TBI	10
375700	9	3	930	4	p2H	14	183	7.650273224	TBI	10
375701	9	3	931	1	p1	53	70	75.71428571	TBI	10
375702	9	3	931	2	p1	2	70	2.857142857	TBI	10
375703	9	3	931	4	p1	12	70	17.14285714	TBI	10
375704	9	3	931	3	p1	3	70	4.285714286	TBI	10
375705	9	3	932	2	p3	5	78	6.41025641	TBI	10
375706	9	3	932	3	p3	22	78	28.20512821	TBI	10
375707	9	3	932	1	p3	36	78	46.15384615	TBI	10
375708	9	3	932	4	p3	15	78	19.23076923	TBI	10
375709	9	3	933	3	p2H	6	83	7.228915663	TBI	10
375710	9	3	933	2	p2H	65	83	78.31325301	TBI	10
375711	9	3	933	4	p2H	9	83	10.84337349	TBI	10
375712	9	3	933	1	p2H	3	83	3.614457831	TBI	10
375713	9	3	934	3	p1	41	85	48.23529412	TBI	10
375714	9	3	934	2	p1	9	85	10.58823529	TBI	10
375715	9	3	934	4	p1	21	85	24.70588235	TBI	10
375716	9	3	934	1	p1	14	85	16.47058824	TBI	10
375717	9	3	935	4	p1	6	81	7.407407407	TBI	10
375718	9	3	935	3	p1	2	81	2.469135802	TBI	10
375719	9	3	935	2	p1	4	81	4.938271605	TBI	10
375720	9	3	935	1	p1	69	81	85.18518519	TBI	10
375721	9	3	936	1	p2L	20	64	31.25	TBI	10
375722	9	3	936	2	p2L	26	64	40.625	TBI	10
375723	9	3	936	4	p2L	8	64	12.5	TBI	10
375724	9	3	936	3	p2L	10	64	15.625	TBI	10
375725	9	3	937	4	p2L	10	74	13.51351351	TBI	10
375726	9	3	937	1	p2L	10	74	13.51351351	TBI	10
375727	9	3	937	2	p2L	48	74	64.86486486	TBI	10
375728	9	3	937	3	p2L	6	74	8.108108108	TBI	10
375729	9	3	938	2	p1	11	110	10	TBI	10
375730	9	3	938	3	p1	45	110	40.90909091	TBI	10
375731	9	3	938	4	p1	19	110	17.27272727	TBI	10
375732	9	3	938	1	p1	35	110	31.81818182	TBI	10
375733	9	3	939	1	p4	7	72	9.722222222	TBI	10
375734	9	3	939	3	p4	14	72	19.44444444	TBI	10
375735	9	3	939	2	p4	12	72	16.66666667	TBI	10
375736	9	3	939	4	p4	39	72	54.16666667	TBI	10
375737	9	3	94	3	p2H	6	100	6	TBI	10
375738	9	3	94	1	p2H	7	100	7	TBI	10
375739	9	3	94	2	p2H	84	100	84	TBI	10
375740	9	3	94	4	p2H	3	100	3	TBI	10
375741	9	3	940	3	p2H	7	155	4.516129032	TBI	10
375742	9	3	940	2	p2H	136	155	87.74193548	TBI	10
375743	9	3	940	4	p2H	8	155	5.161290323	TBI	10
375744	9	3	940	1	p2H	4	155	2.580645161	TBI	10
375745	9	3	941	2	p2H	132	144	91.66666667	TBI	10
375746	9	3	941	4	p2H	4	144	2.777777778	TBI	10
375747	9	3	941	1	p2H	5	144	3.472222222	TBI	10
375748	9	3	941	3	p2H	3	144	2.083333333	TBI	10
375749	9	3	942	1	p4	2	49	4.081632653	TBI	10
375750	9	3	942	4	p4	39	49	79.59183673	TBI	10
375751	9	3	942	2	p4	7	49	14.28571429	TBI	10
375752	9	3	942	3	p4	1	49	2.040816327	TBI	10
375753	9	3	943	2	p2L	41	55	74.54545455	TBI	10
375754	9	3	943	4	p2L	4	55	7.272727273	TBI	10
375755	9	3	943	1	p2L	5	55	9.090909091	TBI	10
375756	9	3	943	3	p2L	5	55	9.090909091	TBI	10
375757	9	3	944	1	p2H	22	184	11.95652174	TBI	10
375758	9	3	944	3	p2H	27	184	14.67391304	TBI	10
375759	9	3	944	2	p2H	118	184	64.13043478	TBI	10
375760	9	3	944	4	p2H	17	184	9.239130435	TBI	10
375761	9	3	945	2	p1	28	117	23.93162393	TBI	10
375762	9	3	945	3	p1	41	117	35.04273504	TBI	10
375763	9	3	945	1	p1	35	117	29.91452991	TBI	10
375764	9	3	945	4	p1	13	117	11.11111111	TBI	10
375765	9	3	946	4	p4	28	53	52.83018868	TBI	10
375766	9	3	946	1	p4	19	53	35.8490566	TBI	10
375767	9	3	946	2	p4	6	53	11.32075472	TBI	10
375768	9	3	946	3	p4	0	53	0	TBI	10
375769	9	3	947	2	p2L	15	54	27.77777778	TBI	10
375770	9	3	947	4	p2L	4	54	7.407407407	TBI	10
375771	9	3	947	1	p2L	22	54	40.74074074	TBI	10
375772	9	3	947	3	p2L	13	54	24.07407407	TBI	10
375773	9	3	948	3	p3	21	56	37.5	TBI	10
375774	9	3	948	1	p3	6	56	10.71428571	TBI	10
375775	9	3	948	4	p3	15	56	26.78571429	TBI	10
375776	9	3	948	2	p3	14	56	25	TBI	10
375777	9	3	949	4	p2L	13	82	15.85365854	TBI	10
375778	9	3	949	2	p2L	56	82	68.29268293	TBI	10
375779	9	3	949	1	p2L	10	82	12.19512195	TBI	10
375780	9	3	949	3	p2L	3	82	3.658536585	TBI	10
375781	9	3	95	3	p2L	8	45	17.77777778	TBI	10
375782	9	3	95	4	p2L	23	45	51.11111111	TBI	10
375783	9	3	95	2	p2L	6	45	13.33333333	TBI	10
375784	9	3	95	1	p2L	8	45	17.77777778	TBI	10
375785	9	3	950	1	p2H	8	127	6.299212598	TBI	10
375786	9	3	950	3	p2H	11	127	8.661417323	TBI	10
375787	9	3	950	2	p2H	98	127	77.16535433	TBI	10
375788	9	3	950	4	p2H	10	127	7.874015748	TBI	10
375789	9	3	951	1	p3	13	82	15.85365854	TBI	10
375790	9	3	951	4	p3	31	82	37.80487805	TBI	10
375791	9	3	951	2	p3	2	82	2.43902439	TBI	10
375792	9	3	951	3	p3	36	82	43.90243902	TBI	10
375793	9	3	952	1	p3	6	25	24	TBI	10
375794	9	3	952	4	p3	0	25	0	TBI	10
375795	9	3	952	2	p3	15	25	60	TBI	10
375796	9	3	952	3	p3	4	25	16	TBI	10
375797	9	3	953	2	p4	13	74	17.56756757	TBI	10
375798	9	3	953	4	p4	55	74	74.32432432	TBI	10
375799	9	3	953	1	p4	4	74	5.405405405	TBI	10
375800	9	3	953	3	p4	2	74	2.702702703	TBI	10
375801	9	3	954	2	p2L	69	91	75.82417582	TBI	10
375802	9	3	954	3	p2L	9	91	9.89010989	TBI	10
375803	9	3	954	1	p2L	9	91	9.89010989	TBI	10
375804	9	3	954	4	p2L	4	91	4.395604396	TBI	10
375805	9	3	955	4	p4	19	52	36.53846154	TBI	10
375806	9	3	955	2	p4	16	52	30.76923077	TBI	10
375807	9	3	955	3	p4	6	52	11.53846154	TBI	10
375808	9	3	955	1	p4	11	52	21.15384615	TBI	10
375809	9	3	956	2	p2L	52	95	54.73684211	TBI	10
375810	9	3	956	3	p2L	24	95	25.26315789	TBI	10
375811	9	3	956	1	p2L	9	95	9.473684211	TBI	10
375812	9	3	956	4	p2L	10	95	10.52631579	TBI	10
375813	9	3	957	4	p3	4	50	8	TBI	10
375814	9	3	957	2	p3	11	50	22	TBI	10
375815	9	3	957	3	p3	30	50	60	TBI	10
375816	9	3	957	1	p3	5	50	10	TBI	10
375817	9	3	958	3	p2L	2	97	2.06185567	TBI	10
375818	9	3	958	1	p2L	14	97	14.43298969	TBI	10
375819	9	3	958	4	p2L	2	97	2.06185567	TBI	10
375820	9	3	958	2	p2L	79	97	81.44329897	TBI	10
375821	9	3	959	1	p2L	13	102	12.74509804	TBI	10
375822	9	3	959	4	p2L	36	102	35.29411765	TBI	10
375823	9	3	959	2	p2L	37	102	36.2745098	TBI	10
375824	9	3	959	3	p2L	16	102	15.68627451	TBI	10
375825	9	3	96	1	p2L	28	91	30.76923077	TBI	10
375826	9	3	96	4	p2L	29	91	31.86813187	TBI	10
375827	9	3	96	2	p2L	23	91	25.27472527	TBI	10
375828	9	3	96	3	p2L	11	91	12.08791209	TBI	10
375829	9	3	960	4	p4	48	66	72.72727273	TBI	10
375830	9	3	960	3	p4	7	66	10.60606061	TBI	10
375831	9	3	960	1	p4	5	66	7.575757576	TBI	10
375832	9	3	960	2	p4	6	66	9.090909091	TBI	10
375833	9	3	961	3	p1	5	79	6.329113924	TBI	10
375834	9	3	961	1	p1	51	79	64.55696203	TBI	10
375835	9	3	961	4	p1	13	79	16.4556962	TBI	10
375836	9	3	961	2	p1	10	79	12.65822785	TBI	10
375837	9	3	962	3	p2H	9	146	6.164383562	TBI	10
375838	9	3	962	2	p2H	114	146	78.08219178	TBI	10
375839	9	3	962	4	p2H	15	146	10.2739726	TBI	10
375840	9	3	962	1	p2H	8	146	5.479452055	TBI	10
375841	9	3	963	4	p4	12	23	52.17391304	TBI	10
375842	9	3	963	3	p4	0	23	0	TBI	10
375843	9	3	963	1	p4	0	23	0	TBI	10
375844	9	3	963	2	p4	11	23	47.82608696	TBI	10
375845	9	3	964	2	p2H	113	115	98.26086957	TBI	10
375846	9	3	964	4	p2H	0	115	0	TBI	10
375847	9	3	964	1	p2H	1	115	0.869565217	TBI	10
375848	9	3	964	3	p2H	1	115	0.869565217	TBI	10
375849	9	3	965	3	p3	45	55	81.81818182	TBI	10
375850	9	3	965	2	p3	5	55	9.090909091	TBI	10
375851	9	3	965	1	p3	0	55	0	TBI	10
375852	9	3	965	4	p3	5	55	9.090909091	TBI	10
375853	9	3	966	4	p2L	28	87	32.18390805	TBI	10
375854	9	3	966	1	p2L	6	87	6.896551724	TBI	10
375855	9	3	966	2	p2L	23	87	26.43678161	TBI	10
375856	9	3	966	3	p2L	30	87	34.48275862	TBI	10
375857	9	3	967	1	p4	7	62	11.29032258	TBI	10
375858	9	3	967	2	p4	40	62	64.51612903	TBI	10
375859	9	3	967	3	p4	1	62	1.612903226	TBI	10
375860	9	3	967	4	p4	14	62	22.58064516	TBI	10
375861	9	3	968	2	p2L	23	63	36.50793651	TBI	10
375862	9	3	968	3	p2L	9	63	14.28571429	TBI	10
375863	9	3	968	4	p2L	22	63	34.92063492	TBI	10
375864	9	3	968	1	p2L	9	63	14.28571429	TBI	10
375865	9	3	969	3	p2L	12	130	9.230769231	TBI	10
375866	9	3	969	2	p2L	101	130	77.69230769	TBI	10
375867	9	3	969	1	p2L	10	130	7.692307692	TBI	10
375868	9	3	969	4	p2L	7	130	5.384615385	TBI	10
375869	9	3	97	4	p3	10	62	16.12903226	TBI	10
375870	9	3	97	1	p3	7	62	11.29032258	TBI	10
375871	9	3	97	2	p3	10	62	16.12903226	TBI	10
375872	9	3	97	3	p3	35	62	56.4516129	TBI	10
375873	9	3	970	4	p2H	5	101	4.95049505	TBI	10
375874	9	3	970	1	p2H	5	101	4.95049505	TBI	10
375875	9	3	970	3	p2H	8	101	7.920792079	TBI	10
375876	9	3	970	2	p2H	83	101	82.17821782	TBI	10
375877	9	3	971	1	p1	25	62	40.32258065	TBI	10
375878	9	3	971	2	p1	14	62	22.58064516	TBI	10
375879	9	3	971	3	p1	5	62	8.064516129	TBI	10
375880	9	3	971	4	p1	18	62	29.03225806	TBI	10
375881	9	3	972	3	p2L	6	73	8.219178082	TBI	10
375882	9	3	972	2	p2L	59	73	80.82191781	TBI	10
375883	9	3	972	1	p2L	1	73	1.369863014	TBI	10
375884	9	3	972	4	p2L	7	73	9.589041096	TBI	10
375885	9	3	973	1	p2H	0	76	0	TBI	10
375886	9	3	973	3	p2H	1	76	1.315789474	TBI	10
375887	9	3	973	2	p2H	72	76	94.73684211	TBI	10
375888	9	3	973	4	p2H	3	76	3.947368421	TBI	10
375889	9	3	974	1	p1	73	110	66.36363636	TBI	10
375890	9	3	974	4	p1	3	110	2.727272727	TBI	10
375891	9	3	974	2	p1	13	110	11.81818182	TBI	10
375892	9	3	974	3	p1	21	110	19.09090909	TBI	10
375893	9	3	975	1	p1	58	83	69.87951807	TBI	10
375894	9	3	975	3	p1	8	83	9.638554217	TBI	10
375895	9	3	975	2	p1	5	83	6.024096386	TBI	10
375896	9	3	975	4	p1	12	83	14.45783133	TBI	10
375897	9	3	976	2	p2L	24	54	44.44444444	TBI	10
375898	9	3	976	1	p2L	12	54	22.22222222	TBI	10
375899	9	3	976	4	p2L	10	54	18.51851852	TBI	10
375900	9	3	976	3	p2L	8	54	14.81481481	TBI	10
375901	9	3	977	3	p2H	4	59	6.779661017	TBI	10
375902	9	3	977	2	p2H	52	59	88.13559322	TBI	10
375903	9	3	977	4	p2H	2	59	3.389830508	TBI	10
375904	9	3	977	1	p2H	1	59	1.694915254	TBI	10
375905	9	3	978	1	p2L	14	100	14	TBI	10
375906	9	3	978	2	p2L	58	100	58	TBI	10
375907	9	3	978	4	p2L	14	100	14	TBI	10
375908	9	3	978	3	p2L	14	100	14	TBI	10
375909	9	3	979	3	p1	7	54	12.96296296	TBI	10
375910	9	3	979	2	p1	0	54	0	TBI	10
375911	9	3	979	4	p1	2	54	3.703703704	TBI	10
375912	9	3	979	1	p1	45	54	83.33333333	TBI	10
375913	9	3	98	1	p2H	6	98	6.12244898	TBI	10
375914	9	3	98	2	p2H	89	98	90.81632653	TBI	10
375915	9	3	98	4	p2H	0	98	0	TBI	10
375916	9	3	98	3	p2H	3	98	3.06122449	TBI	10
375917	9	3	980	2	p4	32	58	55.17241379	TBI	10
375918	9	3	980	4	p4	10	58	17.24137931	TBI	10
375919	9	3	980	1	p4	11	58	18.96551724	TBI	10
375920	9	3	980	3	p4	5	58	8.620689655	TBI	10
375921	9	3	981	2	p2H	103	111	92.79279279	TBI	10
375922	9	3	981	3	p2H	4	111	3.603603604	TBI	10
375923	9	3	981	4	p2H	1	111	0.900900901	TBI	10
375924	9	3	981	1	p2H	3	111	2.702702703	TBI	10
375925	9	3	982	4	p2H	0	42	0	TBI	10
375926	9	3	982	1	p2H	2	42	4.761904762	TBI	10
375927	9	3	982	2	p2H	38	42	90.47619048	TBI	10
375928	9	3	982	3	p2H	2	42	4.761904762	TBI	10
375929	9	3	983	1	p2H	15	158	9.493670886	TBI	10
375930	9	3	983	3	p2H	12	158	7.594936709	TBI	10
375931	9	3	983	2	p2H	119	158	75.3164557	TBI	10
375932	9	3	983	4	p2H	12	158	7.594936709	TBI	10
375933	9	3	984	4	p4	29	63	46.03174603	TBI	10
375934	9	3	984	3	p4	1	63	1.587301587	TBI	10
375935	9	3	984	1	p4	5	63	7.936507937	TBI	10
375936	9	3	984	2	p4	28	63	44.44444444	TBI	10
375937	9	3	985	1	p1	43	64	67.1875	TBI	10
375938	9	3	985	2	p1	6	64	9.375	TBI	10
375939	9	3	985	3	p1	11	64	17.1875	TBI	10
375940	9	3	985	4	p1	4	64	6.25	TBI	10
375941	9	3	986	2	p1	15	56	26.78571429	TBI	10
375942	9	3	986	3	p1	12	56	21.42857143	TBI	10
375943	9	3	986	1	p1	13	56	23.21428571	TBI	10
375944	9	3	986	4	p1	16	56	28.57142857	TBI	10
375945	9	3	987	3	p4	3	61	4.918032787	TBI	10
375946	9	3	987	4	p4	28	61	45.90163934	TBI	10
375947	9	3	987	2	p4	26	61	42.62295082	TBI	10
375948	9	3	987	1	p4	4	61	6.557377049	TBI	10
375949	9	3	988	3	p2H	4	58	6.896551724	TBI	10
375950	9	3	988	4	p2H	4	58	6.896551724	TBI	10
375951	9	3	988	1	p2H	3	58	5.172413793	TBI	10
375952	9	3	988	2	p2H	47	58	81.03448276	TBI	10
375953	9	3	989	2	p3	24	56	42.85714286	TBI	10
375954	9	3	989	3	p3	8	56	14.28571429	TBI	10
375955	9	3	989	1	p3	10	56	17.85714286	TBI	10
375956	9	3	989	4	p3	14	56	25	TBI	10
375957	9	3	99	1	p2L	34	106	32.0754717	TBI	10
375958	9	3	99	3	p2L	21	106	19.81132075	TBI	10
375959	9	3	99	2	p2L	11	106	10.37735849	TBI	10
375960	9	3	99	4	p2L	40	106	37.73584906	TBI	10
375961	9	3	990	1	p2L	13	67	19.40298507	TBI	10
375962	9	3	990	2	p2L	44	67	65.67164179	TBI	10
375963	9	3	990	4	p2L	2	67	2.985074627	TBI	10
375964	9	3	990	3	p2L	8	67	11.94029851	TBI	10
375965	9	3	991	1	p2L	18	105	17.14285714	TBI	10
375966	9	3	991	2	p2L	20	105	19.04761905	TBI	10
375967	9	3	991	4	p2L	36	105	34.28571429	TBI	10
375968	9	3	991	3	p2L	31	105	29.52380952	TBI	10
375969	9	3	992	3	p4	2	57	3.50877193	TBI	10
375970	9	3	992	1	p4	7	57	12.28070175	TBI	10
375971	9	3	992	2	p4	7	57	12.28070175	TBI	10
375972	9	3	992	4	p4	41	57	71.92982456	TBI	10
375973	9	3	993	1	p2L	12	85	14.11764706	TBI	10
375974	9	3	993	4	p2L	11	85	12.94117647	TBI	10
375975	9	3	993	2	p2L	53	85	62.35294118	TBI	10
375976	9	3	993	3	p2L	9	85	10.58823529	TBI	10
375977	9	3	994	3	p2H	1	57	1.754385965	TBI	10
375978	9	3	994	4	p2H	1	57	1.754385965	TBI	10
375979	9	3	994	2	p2H	51	57	89.47368421	TBI	10
375980	9	3	994	1	p2H	4	57	7.01754386	TBI	10
375981	9	3	995	3	p3	38	95	40	TBI	10
375982	9	3	995	2	p3	20	95	21.05263158	TBI	10
375983	9	3	995	1	p3	16	95	16.84210526	TBI	10
375984	9	3	995	4	p3	21	95	22.10526316	TBI	10
375985	9	3	996	3	p4	5	64	7.8125	TBI	10
375986	9	3	996	1	p4	6	64	9.375	TBI	10
375987	9	3	996	4	p4	43	64	67.1875	TBI	10
375988	9	3	996	2	p4	10	64	15.625	TBI	10
375989	9	3	997	1	p3	14	75	18.66666667	TBI	10
375990	9	3	997	2	p3	8	75	10.66666667	TBI	10
375991	9	3	997	4	p3	9	75	12	TBI	10
375992	9	3	997	3	p3	44	75	58.66666667	TBI	10
375993	9	3	998	1	p1	28	105	26.66666667	TBI	10
375994	9	3	998	4	p1	13	105	12.38095238	TBI	10
375995	9	3	998	3	p1	45	105	42.85714286	TBI	10
375996	9	3	998	2	p1	19	105	18.0952381	TBI	10
375997	9	3	999	4	p1	7	102	6.862745098	TBI	10
375998	9	3	999	1	p1	87	102	85.29411765	TBI	10
375999	9	3	999	2	p1	1	102	0.980392157	TBI	10
376000	9	3	999	3	p1	7	102	6.862745098	TBI	10
376001	9	4	1	1	p2L	2	126	1.587301587	TBI	10
376002	9	4	1	2	p2L	104	126	82.53968254	TBI	10
376003	9	4	1	3	p2L	13	126	10.31746032	TBI	10
376004	9	4	1	4	p2L	7	126	5.555555556	TBI	10
376005	9	4	10	2	p1	11	40	27.5	TBI	10
376006	9	4	10	3	p1	5	40	12.5	TBI	10
376007	9	4	10	4	p1	10	40	25	TBI	10
376008	9	4	10	1	p1	14	40	35	TBI	10
376009	9	4	100	4	p4	26	60	43.33333333	TBI	10
376010	9	4	100	2	p4	8	60	13.33333333	TBI	10
376011	9	4	100	3	p4	8	60	13.33333333	TBI	10
376012	9	4	100	1	p4	18	60	30	TBI	10
376013	9	4	1000	4	p2L	8	91	8.791208791	TBI	10
376014	9	4	1000	3	p2L	10	91	10.98901099	TBI	10
376015	9	4	1000	1	p2L	11	91	12.08791209	TBI	10
376016	9	4	1000	2	p2L	62	91	68.13186813	TBI	10
376017	9	4	101	2	p3	15	100	15	TBI	10
376018	9	4	101	4	p3	11	100	11	TBI	10
376019	9	4	101	3	p3	56	100	56	TBI	10
376020	9	4	101	1	p3	18	100	18	TBI	10
376021	9	4	102	1	p2H	1	87	1.149425287	TBI	10
376022	9	4	102	2	p2H	86	87	98.85057471	TBI	10
376023	9	4	102	4	p2H	0	87	0	TBI	10
376024	9	4	102	3	p2H	0	87	0	TBI	10
376025	9	4	103	2	p1	14	77	18.18181818	TBI	10
376026	9	4	103	3	p1	16	77	20.77922078	TBI	10
376027	9	4	103	4	p1	10	77	12.98701299	TBI	10
376028	9	4	103	1	p1	37	77	48.05194805	TBI	10
376029	9	4	104	3	p1	35	103	33.98058252	TBI	10
376030	9	4	104	2	p1	5	103	4.854368932	TBI	10
376031	9	4	104	4	p1	2	103	1.941747573	TBI	10
376032	9	4	104	1	p1	61	103	59.22330097	TBI	10
376033	9	4	105	2	p2H	101	108	93.51851852	TBI	10
376034	9	4	105	4	p2H	2	108	1.851851852	TBI	10
376035	9	4	105	3	p2H	1	108	0.925925926	TBI	10
376036	9	4	105	1	p2H	4	108	3.703703704	TBI	10
376037	9	4	106	4	p2H	17	187	9.090909091	TBI	10
376038	9	4	106	3	p2H	13	187	6.951871658	TBI	10
376039	9	4	106	2	p2H	140	187	74.86631016	TBI	10
376040	9	4	106	1	p2H	17	187	9.090909091	TBI	10
376041	9	4	107	3	p2H	10	144	6.944444444	TBI	10
376042	9	4	107	1	p2H	12	144	8.333333333	TBI	10
376043	9	4	107	2	p2H	112	144	77.77777778	TBI	10
376044	9	4	107	4	p2H	10	144	6.944444444	TBI	10
376045	9	4	108	3	p4	5	101	4.95049505	TBI	10
376046	9	4	108	1	p4	7	101	6.930693069	TBI	10
376047	9	4	108	2	p4	42	101	41.58415842	TBI	10
376048	9	4	108	4	p4	47	101	46.53465347	TBI	10
376049	9	4	109	1	p2L	7	62	11.29032258	TBI	10
376050	9	4	109	2	p2L	27	62	43.5483871	TBI	10
376051	9	4	109	3	p2L	20	62	32.25806452	TBI	10
376052	9	4	109	4	p2L	8	62	12.90322581	TBI	10
376053	9	4	11	4	p2H	3	108	2.777777778	TBI	10
376054	9	4	11	2	p2H	103	108	95.37037037	TBI	10
376055	9	4	11	1	p2H	1	108	0.925925926	TBI	10
376056	9	4	11	3	p2H	1	108	0.925925926	TBI	10
376057	9	4	110	1	p1	87	140	62.14285714	TBI	10
376058	9	4	110	2	p1	23	140	16.42857143	TBI	10
376059	9	4	110	4	p1	18	140	12.85714286	TBI	10
376060	9	4	110	3	p1	12	140	8.571428571	TBI	10
376061	9	4	111	3	p2H	2	33	6.060606061	TBI	10
376062	9	4	111	2	p2H	30	33	90.90909091	TBI	10
376063	9	4	111	1	p2H	1	33	3.03030303	TBI	10
376064	9	4	111	4	p2H	0	33	0	TBI	10
376065	9	4	112	3	p2L	20	91	21.97802198	TBI	10
376066	9	4	112	2	p2L	37	91	40.65934066	TBI	10
376067	9	4	112	4	p2L	19	91	20.87912088	TBI	10
376068	9	4	112	1	p2L	15	91	16.48351648	TBI	10
376069	9	4	113	4	p3	13	38	34.21052632	TBI	10
376070	9	4	113	3	p3	15	38	39.47368421	TBI	10
376071	9	4	113	2	p3	3	38	7.894736842	TBI	10
376072	9	4	113	1	p3	7	38	18.42105263	TBI	10
376073	9	4	114	4	p3	5	74	6.756756757	TBI	10
376074	9	4	114	3	p3	47	74	63.51351351	TBI	10
376075	9	4	114	1	p3	5	74	6.756756757	TBI	10
376076	9	4	114	2	p3	17	74	22.97297297	TBI	10
376077	9	4	115	1	p2H	3	76	3.947368421	TBI	10
376078	9	4	115	3	p2H	1	76	1.315789474	TBI	10
376079	9	4	115	2	p2H	68	76	89.47368421	TBI	10
376080	9	4	115	4	p2H	4	76	5.263157895	TBI	10
376081	9	4	116	3	p3	27	71	38.02816901	TBI	10
376082	9	4	116	2	p3	31	71	43.66197183	TBI	10
376083	9	4	116	1	p3	8	71	11.26760563	TBI	10
376084	9	4	116	4	p3	5	71	7.042253521	TBI	10
376085	9	4	117	1	p4	12	65	18.46153846	TBI	10
376086	9	4	117	2	p4	20	65	30.76923077	TBI	10
376087	9	4	117	4	p4	23	65	35.38461538	TBI	10
376088	9	4	117	3	p4	10	65	15.38461538	TBI	10
376089	9	4	118	2	p1	8	49	16.32653061	TBI	10
376090	9	4	118	1	p1	29	49	59.18367347	TBI	10
376091	9	4	118	3	p1	2	49	4.081632653	TBI	10
376092	9	4	118	4	p1	10	49	20.40816327	TBI	10
376093	9	4	119	2	p1	7	93	7.52688172	TBI	10
376094	9	4	119	1	p1	62	93	66.66666667	TBI	10
376095	9	4	119	3	p1	19	93	20.43010753	TBI	10
376096	9	4	119	4	p1	5	93	5.376344086	TBI	10
376097	9	4	12	3	p2L	39	87	44.82758621	TBI	10
376098	9	4	12	1	p2L	5	87	5.747126437	TBI	10
376099	9	4	12	2	p2L	36	87	41.37931034	TBI	10
376100	9	4	12	4	p2L	7	87	8.045977011	TBI	10
376101	9	4	120	1	p2H	6	168	3.571428571	TBI	10
376102	9	4	120	3	p2H	1	168	0.595238095	TBI	10
376103	9	4	120	2	p2H	154	168	91.66666667	TBI	10
376104	9	4	120	4	p2H	7	168	4.166666667	TBI	10
376105	9	4	121	1	p2H	5	109	4.587155963	TBI	10
376106	9	4	121	2	p2H	95	109	87.1559633	TBI	10
376107	9	4	121	4	p2H	7	109	6.422018349	TBI	10
376108	9	4	121	3	p2H	2	109	1.834862385	TBI	10
376109	9	4	122	1	p4	2	48	4.166666667	TBI	10
376110	9	4	122	2	p4	22	48	45.83333333	TBI	10
376111	9	4	122	4	p4	22	48	45.83333333	TBI	10
376112	9	4	122	3	p4	2	48	4.166666667	TBI	10
376113	9	4	123	3	p3	62	74	83.78378378	TBI	10
376114	9	4	123	2	p3	5	74	6.756756757	TBI	10
376115	9	4	123	1	p3	1	74	1.351351351	TBI	10
376116	9	4	123	4	p3	6	74	8.108108108	TBI	10
376117	9	4	124	2	p1	7	129	5.426356589	TBI	10
376118	9	4	124	4	p1	11	129	8.527131783	TBI	10
376119	9	4	124	1	p1	79	129	61.24031008	TBI	10
376120	9	4	124	3	p1	32	129	24.80620155	TBI	10
376121	9	4	125	1	p2L	8	38	21.05263158	TBI	10
376122	9	4	125	2	p2L	21	38	55.26315789	TBI	10
376123	9	4	125	4	p2L	4	38	10.52631579	TBI	10
376124	9	4	125	3	p2L	5	38	13.15789474	TBI	10
376125	9	4	126	2	p4	31	86	36.04651163	TBI	10
376126	9	4	126	4	p4	39	86	45.34883721	TBI	10
376127	9	4	126	1	p4	11	86	12.79069767	TBI	10
376128	9	4	126	3	p4	5	86	5.813953488	TBI	10
376129	9	4	127	1	p2H	7	89	7.865168539	TBI	10
376130	9	4	127	2	p2H	75	89	84.26966292	TBI	10
376131	9	4	127	4	p2H	2	89	2.247191011	TBI	10
376132	9	4	127	3	p2H	5	89	5.617977528	TBI	10
376133	9	4	128	1	p2L	39	108	36.11111111	TBI	10
376134	9	4	128	3	p2L	9	108	8.333333333	TBI	10
376135	9	4	128	2	p2L	47	108	43.51851852	TBI	10
376136	9	4	128	4	p2L	13	108	12.03703704	TBI	10
376137	9	4	129	1	p2H	2	112	1.785714286	TBI	10
376138	9	4	129	2	p2H	101	112	90.17857143	TBI	10
376139	9	4	129	3	p2H	3	112	2.678571429	TBI	10
376140	9	4	129	4	p2H	6	112	5.357142857	TBI	10
376141	9	4	13	1	p2H	6	100	6	TBI	10
376142	9	4	13	3	p2H	4	100	4	TBI	10
376143	9	4	13	4	p2H	3	100	3	TBI	10
376144	9	4	13	2	p2H	87	100	87	TBI	10
376145	9	4	130	2	p1	13	102	12.74509804	TBI	10
376146	9	4	130	1	p1	71	102	69.60784314	TBI	10
376147	9	4	130	4	p1	9	102	8.823529412	TBI	10
376148	9	4	130	3	p1	9	102	8.823529412	TBI	10
376149	9	4	131	2	p1	2	97	2.06185567	TBI	10
376150	9	4	131	4	p1	2	97	2.06185567	TBI	10
376151	9	4	131	1	p1	87	97	89.69072165	TBI	10
376152	9	4	131	3	p1	6	97	6.18556701	TBI	10
376153	9	4	132	3	p4	5	58	8.620689655	TBI	10
376154	9	4	132	2	p4	4	58	6.896551724	TBI	10
376155	9	4	132	1	p4	17	58	29.31034483	TBI	10
376156	9	4	132	4	p4	32	58	55.17241379	TBI	10
376157	9	4	133	1	p4	7	90	7.777777778	TBI	10
376158	9	4	133	2	p4	12	90	13.33333333	TBI	10
376159	9	4	133	4	p4	63	90	70	TBI	10
376160	9	4	133	3	p4	8	90	8.888888889	TBI	10
376161	9	4	134	4	p2H	1	121	0.826446281	TBI	10
376162	9	4	134	2	p2H	116	121	95.8677686	TBI	10
376163	9	4	134	1	p2H	2	121	1.652892562	TBI	10
376164	9	4	134	3	p2H	2	121	1.652892562	TBI	10
376165	9	4	135	1	p4	6	85	7.058823529	TBI	10
376166	9	4	135	2	p4	30	85	35.29411765	TBI	10
376167	9	4	135	4	p4	37	85	43.52941176	TBI	10
376168	9	4	135	3	p4	12	85	14.11764706	TBI	10
376169	9	4	136	3	p2H	5	117	4.273504274	TBI	10
376170	9	4	136	4	p2H	4	117	3.418803419	TBI	10
376171	9	4	136	2	p2H	106	117	90.5982906	TBI	10
376172	9	4	136	1	p2H	2	117	1.709401709	TBI	10
376173	9	4	137	1	p1	83	110	75.45454545	TBI	10
376174	9	4	137	3	p1	5	110	4.545454545	TBI	10
376175	9	4	137	4	p1	13	110	11.81818182	TBI	10
376176	9	4	137	2	p1	9	110	8.181818182	TBI	10
376177	9	4	138	1	p2H	5	126	3.968253968	TBI	10
376178	9	4	138	3	p2H	5	126	3.968253968	TBI	10
376179	9	4	138	4	p2H	8	126	6.349206349	TBI	10
376180	9	4	138	2	p2H	108	126	85.71428571	TBI	10
376181	9	4	139	3	p2H	5	68	7.352941176	TBI	10
376182	9	4	139	4	p2H	5	68	7.352941176	TBI	10
376183	9	4	139	1	p2H	4	68	5.882352941	TBI	10
376184	9	4	139	2	p2H	54	68	79.41176471	TBI	10
376185	9	4	14	1	p2H	9	72	12.5	TBI	10
376186	9	4	14	3	p2H	6	72	8.333333333	TBI	10
376187	9	4	14	2	p2H	49	72	68.05555556	TBI	10
376188	9	4	14	4	p2H	8	72	11.11111111	TBI	10
376189	9	4	140	1	p1	62	116	53.44827586	TBI	10
376190	9	4	140	3	p1	22	116	18.96551724	TBI	10
376191	9	4	140	2	p1	18	116	15.51724138	TBI	10
376192	9	4	140	4	p1	14	116	12.06896552	TBI	10
376193	9	4	141	1	p1	46	105	43.80952381	TBI	10
376194	9	4	141	3	p1	29	105	27.61904762	TBI	10
376195	9	4	141	2	p1	12	105	11.42857143	TBI	10
376196	9	4	141	4	p1	18	105	17.14285714	TBI	10
376197	9	4	142	2	p1	10	79	12.65822785	TBI	10
376198	9	4	142	4	p1	4	79	5.063291139	TBI	10
376199	9	4	142	3	p1	8	79	10.12658228	TBI	10
376200	9	4	142	1	p1	57	79	72.15189873	TBI	10
376201	9	4	143	2	p4	16	63	25.3968254	TBI	10
376202	9	4	143	1	p4	9	63	14.28571429	TBI	10
376203	9	4	143	4	p4	33	63	52.38095238	TBI	10
376204	9	4	143	3	p4	5	63	7.936507937	TBI	10
376205	9	4	144	4	p1	25	102	24.50980392	TBI	10
376206	9	4	144	2	p1	5	102	4.901960784	TBI	10
376207	9	4	144	1	p1	35	102	34.31372549	TBI	10
376208	9	4	144	3	p1	37	102	36.2745098	TBI	10
376209	9	4	145	1	p2L	8	82	9.756097561	TBI	10
376210	9	4	145	3	p2L	5	82	6.097560976	TBI	10
376211	9	4	145	2	p2L	61	82	74.3902439	TBI	10
376212	9	4	145	4	p2L	8	82	9.756097561	TBI	10
376213	9	4	146	1	p2H	14	139	10.07194245	TBI	10
376214	9	4	146	3	p2H	7	139	5.035971223	TBI	10
376215	9	4	146	4	p2H	10	139	7.194244604	TBI	10
376216	9	4	146	2	p2H	108	139	77.69784173	TBI	10
376217	9	4	147	2	p2L	31	46	67.39130435	TBI	10
376218	9	4	147	1	p2L	7	46	15.2173913	TBI	10
376219	9	4	147	4	p2L	6	46	13.04347826	TBI	10
376220	9	4	147	3	p2L	2	46	4.347826087	TBI	10
376221	9	4	148	1	p2H	10	141	7.092198582	TBI	10
376222	9	4	148	3	p2H	1	141	0.709219858	TBI	10
376223	9	4	148	4	p2H	10	141	7.092198582	TBI	10
376224	9	4	148	2	p2H	120	141	85.10638298	TBI	10
376225	9	4	149	4	p4	16	65	24.61538462	TBI	10
376226	9	4	149	3	p4	15	65	23.07692308	TBI	10
376227	9	4	149	2	p4	23	65	35.38461538	TBI	10
376228	9	4	149	1	p4	11	65	16.92307692	TBI	10
376229	9	4	15	1	p2L	30	95	31.57894737	TBI	10
376230	9	4	15	3	p2L	5	95	5.263157895	TBI	10
376231	9	4	15	4	p2L	9	95	9.473684211	TBI	10
376232	9	4	15	2	p2L	51	95	53.68421053	TBI	10
376233	9	4	150	4	p3	5	56	8.928571429	TBI	10
376234	9	4	150	3	p3	32	56	57.14285714	TBI	10
376235	9	4	150	1	p3	10	56	17.85714286	TBI	10
376236	9	4	150	2	p3	9	56	16.07142857	TBI	10
376237	9	4	151	3	p3	31	55	56.36363636	TBI	10
376238	9	4	151	2	p3	11	55	20	TBI	10
376239	9	4	151	1	p3	2	55	3.636363636	TBI	10
376240	9	4	151	4	p3	11	55	20	TBI	10
376241	9	4	152	2	p2L	17	69	24.63768116	TBI	10
376242	9	4	152	1	p2L	9	69	13.04347826	TBI	10
376243	9	4	152	4	p2L	6	69	8.695652174	TBI	10
376244	9	4	152	3	p2L	37	69	53.62318841	TBI	10
376245	9	4	153	3	p3	31	67	46.26865672	TBI	10
376246	9	4	153	1	p3	12	67	17.91044776	TBI	10
376247	9	4	153	4	p3	10	67	14.92537313	TBI	10
376248	9	4	153	2	p3	14	67	20.89552239	TBI	10
376249	9	4	154	3	p2H	8	81	9.87654321	TBI	10
376250	9	4	154	2	p2H	63	81	77.77777778	TBI	10
376251	9	4	154	1	p2H	7	81	8.641975309	TBI	10
376252	9	4	154	4	p2H	3	81	3.703703704	TBI	10
376253	9	4	155	1	p1	17	59	28.81355932	TBI	10
376254	9	4	155	2	p1	9	59	15.25423729	TBI	10
376255	9	4	155	3	p1	27	59	45.76271186	TBI	10
376256	9	4	155	4	p1	6	59	10.16949153	TBI	10
376257	9	4	156	1	p4	30	79	37.97468354	TBI	10
376258	9	4	156	3	p4	5	79	6.329113924	TBI	10
376259	9	4	156	2	p4	15	79	18.98734177	TBI	10
376260	9	4	156	4	p4	29	79	36.70886076	TBI	10
376261	9	4	157	2	p2H	123	134	91.79104478	TBI	10
376262	9	4	157	4	p2H	6	134	4.47761194	TBI	10
376263	9	4	157	1	p2H	3	134	2.23880597	TBI	10
376264	9	4	157	3	p2H	2	134	1.492537313	TBI	10
376265	9	4	158	1	p2L	20	132	15.15151515	TBI	10
376266	9	4	158	4	p2L	20	132	15.15151515	TBI	10
376267	9	4	158	3	p2L	57	132	43.18181818	TBI	10
376268	9	4	158	2	p2L	35	132	26.51515152	TBI	10
376269	9	4	159	3	p1	9	92	9.782608696	TBI	10
376270	9	4	159	1	p1	81	92	88.04347826	TBI	10
376271	9	4	159	2	p1	0	92	0	TBI	10
376272	9	4	159	4	p1	2	92	2.173913043	TBI	10
376273	9	4	16	2	p2H	63	70	90	TBI	10
376274	9	4	16	1	p2H	2	70	2.857142857	TBI	10
376275	9	4	16	4	p2H	2	70	2.857142857	TBI	10
376276	9	4	16	3	p2H	3	70	4.285714286	TBI	10
376277	9	4	160	1	p4	4	66	6.060606061	TBI	10
376278	9	4	160	2	p4	6	66	9.090909091	TBI	10
376279	9	4	160	4	p4	47	66	71.21212121	TBI	10
376280	9	4	160	3	p4	9	66	13.63636364	TBI	10
376281	9	4	161	3	p1	5	40	12.5	TBI	10
376282	9	4	161	1	p1	18	40	45	TBI	10
376283	9	4	161	2	p1	10	40	25	TBI	10
376284	9	4	161	4	p1	7	40	17.5	TBI	10
376285	9	4	162	2	p4	10	49	20.40816327	TBI	10
376286	9	4	162	1	p4	4	49	8.163265306	TBI	10
376287	9	4	162	4	p4	29	49	59.18367347	TBI	10
376288	9	4	162	3	p4	6	49	12.24489796	TBI	10
376289	9	4	163	4	p2H	5	107	4.672897196	TBI	10
376290	9	4	163	2	p2H	101	107	94.39252336	TBI	10
376291	9	4	163	1	p2H	1	107	0.934579439	TBI	10
376292	9	4	163	3	p2H	0	107	0	TBI	10
376293	9	4	164	1	p2L	13	89	14.60674157	TBI	10
376294	9	4	164	2	p2L	51	89	57.30337079	TBI	10
376295	9	4	164	3	p2L	9	89	10.11235955	TBI	10
376296	9	4	164	4	p2L	16	89	17.97752809	TBI	10
376297	9	4	165	2	p3	11	60	18.33333333	TBI	10
376298	9	4	165	1	p3	13	60	21.66666667	TBI	10
376299	9	4	165	4	p3	16	60	26.66666667	TBI	10
376300	9	4	165	3	p3	20	60	33.33333333	TBI	10
376301	9	4	166	3	p3	25	63	39.68253968	TBI	10
376302	9	4	166	2	p3	14	63	22.22222222	TBI	10
376303	9	4	166	4	p3	11	63	17.46031746	TBI	10
376304	9	4	166	1	p3	13	63	20.63492063	TBI	10
376305	9	4	167	4	p4	42	70	60	TBI	10
376306	9	4	167	2	p4	14	70	20	TBI	10
376307	9	4	167	3	p4	7	70	10	TBI	10
376308	9	4	167	1	p4	7	70	10	TBI	10
376309	9	4	168	1	p2L	6	104	5.769230769	TBI	10
376310	9	4	168	3	p2L	7	104	6.730769231	TBI	10
376311	9	4	168	4	p2L	5	104	4.807692308	TBI	10
376312	9	4	168	2	p2L	86	104	82.69230769	TBI	10
376313	9	4	169	3	p2L	5	20	25	TBI	10
376314	9	4	169	2	p2L	12	20	60	TBI	10
376315	9	4	169	1	p2L	2	20	10	TBI	10
376316	9	4	169	4	p2L	1	20	5	TBI	10
376317	9	4	17	1	p2L	9	75	12	TBI	10
376318	9	4	17	2	p2L	53	75	70.66666667	TBI	10
376319	9	4	17	3	p2L	6	75	8	TBI	10
376320	9	4	17	4	p2L	7	75	9.333333333	TBI	10
376321	9	4	170	3	p4	3	75	4	TBI	10
376322	9	4	170	4	p4	46	75	61.33333333	TBI	10
376323	9	4	170	2	p4	20	75	26.66666667	TBI	10
376324	9	4	170	1	p4	6	75	8	TBI	10
376325	9	4	171	1	p2L	22	82	26.82926829	TBI	10
376326	9	4	171	4	p2L	11	82	13.41463415	TBI	10
376327	9	4	171	2	p2L	30	82	36.58536585	TBI	10
376328	9	4	171	3	p2L	19	82	23.17073171	TBI	10
376329	9	4	172	3	p2L	9	121	7.438016529	TBI	10
376330	9	4	172	1	p2L	19	121	15.70247934	TBI	10
376331	9	4	172	2	p2L	80	121	66.11570248	TBI	10
376332	9	4	172	4	p2L	13	121	10.74380165	TBI	10
376333	9	4	173	1	p3	4	76	5.263157895	TBI	10
376334	9	4	173	3	p3	50	76	65.78947368	TBI	10
376335	9	4	173	2	p3	17	76	22.36842105	TBI	10
376336	9	4	173	4	p3	5	76	6.578947368	TBI	10
376337	9	4	174	4	p4	48	61	78.68852459	TBI	10
376338	9	4	174	1	p4	3	61	4.918032787	TBI	10
376339	9	4	174	3	p4	1	61	1.639344262	TBI	10
376340	9	4	174	2	p4	9	61	14.75409836	TBI	10
376341	9	4	175	4	p4	28	62	45.16129032	TBI	10
376342	9	4	175	1	p4	10	62	16.12903226	TBI	10
376343	9	4	175	2	p4	14	62	22.58064516	TBI	10
376344	9	4	175	3	p4	10	62	16.12903226	TBI	10
376345	9	4	176	1	p4	6	61	9.836065574	TBI	10
376346	9	4	176	4	p4	21	61	34.42622951	TBI	10
376347	9	4	176	2	p4	30	61	49.18032787	TBI	10
376348	9	4	176	3	p4	4	61	6.557377049	TBI	10
376349	9	4	177	1	p2L	46	143	32.16783217	TBI	10
376350	9	4	177	3	p2L	22	143	15.38461538	TBI	10
376351	9	4	177	4	p2L	29	143	20.27972028	TBI	10
376352	9	4	177	2	p2L	46	143	32.16783217	TBI	10
376353	9	4	178	1	p2L	21	96	21.875	TBI	10
376354	9	4	178	2	p2L	54	96	56.25	TBI	10
376355	9	4	178	3	p2L	8	96	8.333333333	TBI	10
376356	9	4	178	4	p2L	13	96	13.54166667	TBI	10
376357	9	4	179	1	p2L	11	133	8.270676692	TBI	10
376358	9	4	179	2	p2L	90	133	67.66917293	TBI	10
376359	9	4	179	3	p2L	25	133	18.79699248	TBI	10
376360	9	4	179	4	p2L	7	133	5.263157895	TBI	10
376361	9	4	18	1	p4	8	91	8.791208791	TBI	10
376362	9	4	18	3	p4	4	91	4.395604396	TBI	10
376363	9	4	18	2	p4	5	91	5.494505495	TBI	10
376364	9	4	18	4	p4	74	91	81.31868132	TBI	10
376365	9	4	180	4	p4	24	45	53.33333333	TBI	10
376366	9	4	180	2	p4	16	45	35.55555556	TBI	10
376367	9	4	180	1	p4	4	45	8.888888889	TBI	10
376368	9	4	180	3	p4	1	45	2.222222222	TBI	10
376369	9	4	181	4	p4	18	40	45	TBI	10
376370	9	4	181	1	p4	1	40	2.5	TBI	10
376371	9	4	181	2	p4	19	40	47.5	TBI	10
376372	9	4	181	3	p4	2	40	5	TBI	10
376373	9	4	182	2	p1	7	67	10.44776119	TBI	10
376374	9	4	182	4	p1	8	67	11.94029851	TBI	10
376375	9	4	182	1	p1	51	67	76.11940299	TBI	10
376376	9	4	182	3	p1	1	67	1.492537313	TBI	10
376377	9	4	183	4	p4	41	56	73.21428571	TBI	10
376378	9	4	183	1	p4	8	56	14.28571429	TBI	10
376379	9	4	183	3	p4	4	56	7.142857143	TBI	10
376380	9	4	183	2	p4	3	56	5.357142857	TBI	10
376381	9	4	184	1	p2L	11	70	15.71428571	TBI	10
376382	9	4	184	4	p2L	19	70	27.14285714	TBI	10
376383	9	4	184	3	p2L	13	70	18.57142857	TBI	10
376384	9	4	184	2	p2L	27	70	38.57142857	TBI	10
376385	9	4	185	1	p2L	5	39	12.82051282	TBI	10
376386	9	4	185	2	p2L	6	39	15.38461538	TBI	10
376387	9	4	185	4	p2L	24	39	61.53846154	TBI	10
376388	9	4	185	3	p2L	4	39	10.25641026	TBI	10
376389	9	4	186	1	p1	37	77	48.05194805	TBI	10
376390	9	4	186	3	p1	25	77	32.46753247	TBI	10
376391	9	4	186	2	p1	4	77	5.194805195	TBI	10
376392	9	4	186	4	p1	11	77	14.28571429	TBI	10
376393	9	4	187	2	p1	0	63	0	TBI	10
376394	9	4	187	1	p1	57	63	90.47619048	TBI	10
376395	9	4	187	4	p1	2	63	3.174603175	TBI	10
376396	9	4	187	3	p1	4	63	6.349206349	TBI	10
376397	9	4	188	1	p1	30	81	37.03703704	TBI	10
376398	9	4	188	2	p1	13	81	16.04938272	TBI	10
376399	9	4	188	3	p1	32	81	39.50617284	TBI	10
376400	9	4	188	4	p1	6	81	7.407407407	TBI	10
376401	9	4	189	4	p3	8	58	13.79310345	TBI	10
376402	9	4	189	1	p3	14	58	24.13793103	TBI	10
376403	9	4	189	3	p3	22	58	37.93103448	TBI	10
376404	9	4	189	2	p3	14	58	24.13793103	TBI	10
376405	9	4	19	3	p3	64	86	74.41860465	TBI	10
376406	9	4	19	4	p3	7	86	8.139534884	TBI	10
376407	9	4	19	2	p3	9	86	10.46511628	TBI	10
376408	9	4	19	1	p3	6	86	6.976744186	TBI	10
376409	9	4	190	1	p2L	32	124	25.80645161	TBI	10
376410	9	4	190	3	p2L	12	124	9.677419355	TBI	10
376411	9	4	190	2	p2L	68	124	54.83870968	TBI	10
376412	9	4	190	4	p2L	12	124	9.677419355	TBI	10
376413	9	4	191	4	p2L	29	106	27.35849057	TBI	10
376414	9	4	191	1	p2L	22	106	20.75471698	TBI	10
376415	9	4	191	3	p2L	6	106	5.660377358	TBI	10
376416	9	4	191	2	p2L	49	106	46.22641509	TBI	10
376417	9	4	192	2	p2L	20	143	13.98601399	TBI	10
376418	9	4	192	4	p2L	22	143	15.38461538	TBI	10
376419	9	4	192	3	p2L	27	143	18.88111888	TBI	10
376420	9	4	192	1	p2L	74	143	51.74825175	TBI	10
376421	9	4	193	2	p1	8	38	21.05263158	TBI	10
376422	9	4	193	4	p1	3	38	7.894736842	TBI	10
376423	9	4	193	1	p1	20	38	52.63157895	TBI	10
376424	9	4	193	3	p1	7	38	18.42105263	TBI	10
376425	9	4	194	4	p1	5	61	8.196721311	TBI	10
376426	9	4	194	2	p1	23	61	37.70491803	TBI	10
376427	9	4	194	1	p1	13	61	21.31147541	TBI	10
376428	9	4	194	3	p1	20	61	32.78688525	TBI	10
376429	9	4	195	2	p3	39	79	49.36708861	TBI	10
376430	9	4	195	4	p3	16	79	20.25316456	TBI	10
376431	9	4	195	1	p3	4	79	5.063291139	TBI	10
376432	9	4	195	3	p3	20	79	25.3164557	TBI	10
376433	9	4	196	1	p3	3	69	4.347826087	TBI	10
376434	9	4	196	2	p3	12	69	17.39130435	TBI	10
376435	9	4	196	3	p3	52	69	75.36231884	TBI	10
376436	9	4	196	4	p3	2	69	2.898550725	TBI	10
376437	9	4	197	1	p2H	3	146	2.054794521	TBI	10
376438	9	4	197	3	p2H	12	146	8.219178082	TBI	10
376439	9	4	197	4	p2H	6	146	4.109589041	TBI	10
376440	9	4	197	2	p2H	125	146	85.61643836	TBI	10
376441	9	4	198	1	p3	12	69	17.39130435	TBI	10
376442	9	4	198	3	p3	28	69	40.57971014	TBI	10
376443	9	4	198	2	p3	18	69	26.08695652	TBI	10
376444	9	4	198	4	p3	11	69	15.94202899	TBI	10
376445	9	4	199	2	p2L	63	90	70	TBI	10
376446	9	4	199	3	p2L	10	90	11.11111111	TBI	10
376447	9	4	199	1	p2L	15	90	16.66666667	TBI	10
376448	9	4	199	4	p2L	2	90	2.222222222	TBI	10
376449	9	4	2	1	p4	0	57	0	TBI	10
376450	9	4	2	3	p4	0	57	0	TBI	10
376451	9	4	2	4	p4	54	57	94.73684211	TBI	10
376452	9	4	2	2	p4	3	57	5.263157895	TBI	10
376453	9	4	20	2	p3	25	77	32.46753247	TBI	10
376454	9	4	20	4	p3	2	77	2.597402597	TBI	10
376455	9	4	20	3	p3	21	77	27.27272727	TBI	10
376456	9	4	20	1	p3	29	77	37.66233766	TBI	10
376457	9	4	200	3	p2L	3	90	3.333333333	TBI	10
376458	9	4	200	1	p2L	2	90	2.222222222	TBI	10
376459	9	4	200	4	p2L	4	90	4.444444444	TBI	10
376460	9	4	200	2	p2L	81	90	90	TBI	10
376461	9	4	201	1	p2H	6	145	4.137931034	TBI	10
376462	9	4	201	3	p2H	6	145	4.137931034	TBI	10
376463	9	4	201	2	p2H	132	145	91.03448276	TBI	10
376464	9	4	201	4	p2H	1	145	0.689655172	TBI	10
376465	9	4	202	1	p3	1	48	2.083333333	TBI	10
376466	9	4	202	2	p3	34	48	70.83333333	TBI	10
376467	9	4	202	3	p3	11	48	22.91666667	TBI	10
376468	9	4	202	4	p3	2	48	4.166666667	TBI	10
376469	9	4	203	3	p2L	26	82	31.70731707	TBI	10
376470	9	4	203	1	p2L	14	82	17.07317073	TBI	10
376471	9	4	203	2	p2L	33	82	40.24390244	TBI	10
376472	9	4	203	4	p2L	9	82	10.97560976	TBI	10
376473	9	4	204	1	p1	42	76	55.26315789	TBI	10
376474	9	4	204	4	p1	6	76	7.894736842	TBI	10
376475	9	4	204	3	p1	6	76	7.894736842	TBI	10
376476	9	4	204	2	p1	22	76	28.94736842	TBI	10
376477	9	4	205	2	p3	34	75	45.33333333	TBI	10
376478	9	4	205	4	p3	6	75	8	TBI	10
376479	9	4	205	3	p3	23	75	30.66666667	TBI	10
376480	9	4	205	1	p3	12	75	16	TBI	10
376481	9	4	206	3	p1	5	104	4.807692308	TBI	10
376482	9	4	206	1	p1	84	104	80.76923077	TBI	10
376483	9	4	206	4	p1	12	104	11.53846154	TBI	10
376484	9	4	206	2	p1	3	104	2.884615385	TBI	10
376485	9	4	207	4	p4	5	39	12.82051282	TBI	10
376486	9	4	207	1	p4	4	39	10.25641026	TBI	10
376487	9	4	207	3	p4	3	39	7.692307692	TBI	10
376488	9	4	207	2	p4	27	39	69.23076923	TBI	10
376489	9	4	208	1	p2L	8	96	8.333333333	TBI	10
376490	9	4	208	4	p2L	17	96	17.70833333	TBI	10
376491	9	4	208	2	p2L	54	96	56.25	TBI	10
376492	9	4	208	3	p2L	17	96	17.70833333	TBI	10
376493	9	4	209	1	p3	9	73	12.32876712	TBI	10
376494	9	4	209	2	p3	19	73	26.02739726	TBI	10
376495	9	4	209	4	p3	19	73	26.02739726	TBI	10
376496	9	4	209	3	p3	26	73	35.61643836	TBI	10
376497	9	4	21	2	p4	34	73	46.57534247	TBI	10
376498	9	4	21	1	p4	9	73	12.32876712	TBI	10
376499	9	4	21	4	p4	27	73	36.98630137	TBI	10
376500	9	4	21	3	p4	3	73	4.109589041	TBI	10
376501	9	4	210	1	p2L	11	74	14.86486486	TBI	10
376502	9	4	210	2	p2L	45	74	60.81081081	TBI	10
376503	9	4	210	3	p2L	12	74	16.21621622	TBI	10
376504	9	4	210	4	p2L	6	74	8.108108108	TBI	10
376505	9	4	211	4	p3	3	46	6.52173913	TBI	10
376506	9	4	211	1	p3	0	46	0	TBI	10
376507	9	4	211	3	p3	22	46	47.82608696	TBI	10
376508	9	4	211	2	p3	21	46	45.65217391	TBI	10
376509	9	4	212	2	p2H	111	125	88.8	TBI	10
376510	9	4	212	1	p2H	7	125	5.6	TBI	10
376511	9	4	212	4	p2H	4	125	3.2	TBI	10
376512	9	4	212	3	p2H	3	125	2.4	TBI	10
376513	9	4	213	1	p4	6	54	11.11111111	TBI	10
376514	9	4	213	2	p4	29	54	53.7037037	TBI	10
376515	9	4	213	3	p4	2	54	3.703703704	TBI	10
376516	9	4	213	4	p4	17	54	31.48148148	TBI	10
376517	9	4	214	1	p3	7	57	12.28070175	TBI	10
376518	9	4	214	4	p3	5	57	8.771929825	TBI	10
376519	9	4	214	3	p3	41	57	71.92982456	TBI	10
376520	9	4	214	2	p3	4	57	7.01754386	TBI	10
376521	9	4	215	3	p2L	10	128	7.8125	TBI	10
376522	9	4	215	1	p2L	14	128	10.9375	TBI	10
376523	9	4	215	2	p2L	82	128	64.0625	TBI	10
376524	9	4	215	4	p2L	22	128	17.1875	TBI	10
376525	9	4	216	2	p3	17	94	18.08510638	TBI	10
376526	9	4	216	4	p3	13	94	13.82978723	TBI	10
376527	9	4	216	1	p3	26	94	27.65957447	TBI	10
376528	9	4	216	3	p3	38	94	40.42553191	TBI	10
376529	9	4	217	4	p2H	5	106	4.716981132	TBI	10
376530	9	4	217	1	p2H	11	106	10.37735849	TBI	10
376531	9	4	217	2	p2H	82	106	77.35849057	TBI	10
376532	9	4	217	3	p2H	8	106	7.547169811	TBI	10
376533	9	4	218	3	p2L	10	108	9.259259259	TBI	10
376534	9	4	218	1	p2L	7	108	6.481481481	TBI	10
376535	9	4	218	2	p2L	84	108	77.77777778	TBI	10
376536	9	4	218	4	p2L	7	108	6.481481481	TBI	10
376537	9	4	219	3	p1	40	107	37.38317757	TBI	10
376538	9	4	219	1	p1	42	107	39.25233645	TBI	10
376539	9	4	219	4	p1	5	107	4.672897196	TBI	10
376540	9	4	219	2	p1	20	107	18.69158879	TBI	10
376541	9	4	22	4	p3	8	52	15.38461538	TBI	10
376542	9	4	22	3	p3	24	52	46.15384615	TBI	10
376543	9	4	22	1	p3	3	52	5.769230769	TBI	10
376544	9	4	22	2	p3	17	52	32.69230769	TBI	10
376545	9	4	220	2	p2L	13	46	28.26086957	TBI	10
376546	9	4	220	3	p2L	13	46	28.26086957	TBI	10
376547	9	4	220	1	p2L	11	46	23.91304348	TBI	10
376548	9	4	220	4	p2L	9	46	19.56521739	TBI	10
376549	9	4	221	4	p1	5	108	4.62962963	TBI	10
376550	9	4	221	2	p1	30	108	27.77777778	TBI	10
376551	9	4	221	3	p1	35	108	32.40740741	TBI	10
376552	9	4	221	1	p1	38	108	35.18518519	TBI	10
376553	9	4	222	1	p4	7	62	11.29032258	TBI	10
376554	9	4	222	4	p4	12	62	19.35483871	TBI	10
376555	9	4	222	2	p4	40	62	64.51612903	TBI	10
376556	9	4	222	3	p4	3	62	4.838709677	TBI	10
376557	9	4	223	1	p2L	20	110	18.18181818	TBI	10
376558	9	4	223	2	p2L	63	110	57.27272727	TBI	10
376559	9	4	223	4	p2L	12	110	10.90909091	TBI	10
376560	9	4	223	3	p2L	15	110	13.63636364	TBI	10
376561	9	4	224	4	p2L	16	107	14.95327103	TBI	10
376562	9	4	224	1	p2L	15	107	14.01869159	TBI	10
376563	9	4	224	3	p2L	11	107	10.28037383	TBI	10
376564	9	4	224	2	p2L	65	107	60.74766355	TBI	10
376565	9	4	225	4	p2H	8	108	7.407407407	TBI	10
376566	9	4	225	1	p2H	9	108	8.333333333	TBI	10
376567	9	4	225	3	p2H	11	108	10.18518519	TBI	10
376568	9	4	225	2	p2H	80	108	74.07407407	TBI	10
376569	9	4	226	4	p2L	21	128	16.40625	TBI	10
376570	9	4	226	1	p2L	6	128	4.6875	TBI	10
376571	9	4	226	3	p2L	40	128	31.25	TBI	10
376572	9	4	226	2	p2L	61	128	47.65625	TBI	10
376573	9	4	227	1	p2L	15	113	13.27433628	TBI	10
376574	9	4	227	4	p2L	6	113	5.309734513	TBI	10
376575	9	4	227	3	p2L	25	113	22.12389381	TBI	10
376576	9	4	227	2	p2L	67	113	59.2920354	TBI	10
376577	9	4	228	4	p2L	10	102	9.803921569	TBI	10
376578	9	4	228	1	p2L	7	102	6.862745098	TBI	10
376579	9	4	228	2	p2L	62	102	60.78431373	TBI	10
376580	9	4	228	3	p2L	23	102	22.54901961	TBI	10
376581	9	4	229	1	p4	1	65	1.538461538	TBI	10
376582	9	4	229	2	p4	20	65	30.76923077	TBI	10
376583	9	4	229	4	p4	44	65	67.69230769	TBI	10
376584	9	4	229	3	p4	0	65	0	TBI	10
376585	9	4	23	4	p2H	1	156	0.641025641	TBI	10
376586	9	4	23	1	p2H	3	156	1.923076923	TBI	10
376587	9	4	23	2	p2H	152	156	97.43589744	TBI	10
376588	9	4	23	3	p2H	0	156	0	TBI	10
376589	9	4	230	1	p3	8	56	14.28571429	TBI	10
376590	9	4	230	2	p3	14	56	25	TBI	10
376591	9	4	230	3	p3	23	56	41.07142857	TBI	10
376592	9	4	230	4	p3	11	56	19.64285714	TBI	10
376593	9	4	231	1	p3	1	34	2.941176471	TBI	10
376594	9	4	231	3	p3	28	34	82.35294118	TBI	10
376595	9	4	231	2	p3	2	34	5.882352941	TBI	10
376596	9	4	231	4	p3	3	34	8.823529412	TBI	10
376597	9	4	232	4	p4	49	68	72.05882353	TBI	10
376598	9	4	232	1	p4	12	68	17.64705882	TBI	10
376599	9	4	232	2	p4	4	68	5.882352941	TBI	10
376600	9	4	232	3	p4	3	68	4.411764706	TBI	10
376601	9	4	233	2	p2L	46	55	83.63636364	TBI	10
376602	9	4	233	4	p2L	2	55	3.636363636	TBI	10
376603	9	4	233	3	p2L	3	55	5.454545455	TBI	10
376604	9	4	233	1	p2L	4	55	7.272727273	TBI	10
376605	9	4	234	3	p2L	10	105	9.523809524	TBI	10
376606	9	4	234	1	p2L	19	105	18.0952381	TBI	10
376607	9	4	234	2	p2L	54	105	51.42857143	TBI	10
376608	9	4	234	4	p2L	22	105	20.95238095	TBI	10
376609	9	4	235	1	p2H	1	90	1.111111111	TBI	10
376610	9	4	235	3	p2H	0	90	0	TBI	10
376611	9	4	235	4	p2H	0	90	0	TBI	10
376612	9	4	235	2	p2H	89	90	98.88888889	TBI	10
376613	9	4	236	3	p2L	22	91	24.17582418	TBI	10
376614	9	4	236	2	p2L	42	91	46.15384615	TBI	10
376615	9	4	236	1	p2L	12	91	13.18681319	TBI	10
376616	9	4	236	4	p2L	15	91	16.48351648	TBI	10
376617	9	4	237	1	p4	5	36	13.88888889	TBI	10
376618	9	4	237	4	p4	18	36	50	TBI	10
376619	9	4	237	2	p4	8	36	22.22222222	TBI	10
376620	9	4	237	3	p4	5	36	13.88888889	TBI	10
376621	9	4	238	3	p2L	10	147	6.802721088	TBI	10
376622	9	4	238	1	p2L	8	147	5.442176871	TBI	10
376623	9	4	238	2	p2L	124	147	84.3537415	TBI	10
376624	9	4	238	4	p2L	5	147	3.401360544	TBI	10
376625	9	4	239	2	p2H	47	55	85.45454545	TBI	10
376626	9	4	239	3	p2H	2	55	3.636363636	TBI	10
376627	9	4	239	1	p2H	0	55	0	TBI	10
376628	9	4	239	4	p2H	6	55	10.90909091	TBI	10
376629	9	4	24	1	p2L	6	80	7.5	TBI	10
376630	9	4	24	2	p2L	51	80	63.75	TBI	10
376631	9	4	24	3	p2L	15	80	18.75	TBI	10
376632	9	4	24	4	p2L	8	80	10	TBI	10
376633	9	4	240	3	p1	17	109	15.59633028	TBI	10
376634	9	4	240	4	p1	13	109	11.9266055	TBI	10
376635	9	4	240	2	p1	20	109	18.34862385	TBI	10
376636	9	4	240	1	p1	59	109	54.12844037	TBI	10
376637	9	4	241	2	p1	11	81	13.58024691	TBI	10
376638	9	4	241	3	p1	5	81	6.172839506	TBI	10
376639	9	4	241	4	p1	10	81	12.34567901	TBI	10
376640	9	4	241	1	p1	55	81	67.90123457	TBI	10
376641	9	4	242	4	p3	6	58	10.34482759	TBI	10
376642	9	4	242	1	p3	3	58	5.172413793	TBI	10
376643	9	4	242	2	p3	18	58	31.03448276	TBI	10
376644	9	4	242	3	p3	31	58	53.44827586	TBI	10
376645	9	4	243	4	p2H	1	43	2.325581395	TBI	10
376646	9	4	243	3	p2H	1	43	2.325581395	TBI	10
376647	9	4	243	1	p2H	3	43	6.976744186	TBI	10
376648	9	4	243	2	p2H	38	43	88.37209302	TBI	10
376649	9	4	244	4	p2H	3	180	1.666666667	TBI	10
376650	9	4	244	1	p2H	6	180	3.333333333	TBI	10
376651	9	4	244	2	p2H	167	180	92.77777778	TBI	10
376652	9	4	244	3	p2H	4	180	2.222222222	TBI	10
376653	9	4	245	4	p1	0	93	0	TBI	10
376654	9	4	245	2	p1	3	93	3.225806452	TBI	10
376655	9	4	245	1	p1	88	93	94.62365591	TBI	10
376656	9	4	245	3	p1	2	93	2.150537634	TBI	10
376657	9	4	246	1	p2L	4	50	8	TBI	10
376658	9	4	246	4	p2L	5	50	10	TBI	10
376659	9	4	246	2	p2L	35	50	70	TBI	10
376660	9	4	246	3	p2L	6	50	12	TBI	10
376661	9	4	247	2	p3	6	48	12.5	TBI	10
376662	9	4	247	1	p3	11	48	22.91666667	TBI	10
376663	9	4	247	4	p3	5	48	10.41666667	TBI	10
376664	9	4	247	3	p3	26	48	54.16666667	TBI	10
376665	9	4	248	2	p1	3	72	4.166666667	TBI	10
376666	9	4	248	1	p1	61	72	84.72222222	TBI	10
376667	9	4	248	4	p1	3	72	4.166666667	TBI	10
376668	9	4	248	3	p1	5	72	6.944444444	TBI	10
376669	9	4	249	1	p2H	9	80	11.25	TBI	10
376670	9	4	249	3	p2H	6	80	7.5	TBI	10
376671	9	4	249	4	p2H	3	80	3.75	TBI	10
376672	9	4	249	2	p2H	62	80	77.5	TBI	10
376673	9	4	25	4	p2H	5	65	7.692307692	TBI	10
376674	9	4	25	1	p2H	4	65	6.153846154	TBI	10
376675	9	4	25	3	p2H	3	65	4.615384615	TBI	10
376676	9	4	25	2	p2H	53	65	81.53846154	TBI	10
376677	9	4	250	4	p3	5	91	5.494505495	TBI	10
376678	9	4	250	1	p3	23	91	25.27472527	TBI	10
376679	9	4	250	3	p3	41	91	45.05494505	TBI	10
376680	9	4	250	2	p3	22	91	24.17582418	TBI	10
376681	9	4	251	3	p1	17	117	14.52991453	TBI	10
376682	9	4	251	1	p1	25	117	21.36752137	TBI	10
376683	9	4	251	4	p1	34	117	29.05982906	TBI	10
376684	9	4	251	2	p1	41	117	35.04273504	TBI	10
376685	9	4	252	3	p2H	2	69	2.898550725	TBI	10
376686	9	4	252	2	p2H	63	69	91.30434783	TBI	10
376687	9	4	252	4	p2H	3	69	4.347826087	TBI	10
376688	9	4	252	1	p2H	1	69	1.449275362	TBI	10
376689	9	4	253	3	p2L	5	39	12.82051282	TBI	10
376690	9	4	253	1	p2L	3	39	7.692307692	TBI	10
376691	9	4	253	2	p2L	27	39	69.23076923	TBI	10
376692	9	4	253	4	p2L	4	39	10.25641026	TBI	10
376693	9	4	254	2	p1	23	176	13.06818182	TBI	10
376694	9	4	254	1	p1	95	176	53.97727273	TBI	10
376695	9	4	254	4	p1	19	176	10.79545455	TBI	10
376696	9	4	254	3	p1	39	176	22.15909091	TBI	10
376697	9	4	255	2	p1	27	63	42.85714286	TBI	10
376698	9	4	255	4	p1	8	63	12.6984127	TBI	10
376699	9	4	255	3	p1	4	63	6.349206349	TBI	10
376700	9	4	255	1	p1	24	63	38.0952381	TBI	10
376701	9	4	256	4	p4	41	56	73.21428571	TBI	10
376702	9	4	256	1	p4	0	56	0	TBI	10
376703	9	4	256	2	p4	15	56	26.78571429	TBI	10
376704	9	4	256	3	p4	0	56	0	TBI	10
376705	9	4	257	1	p2L	14	101	13.86138614	TBI	10
376706	9	4	257	2	p2L	62	101	61.38613861	TBI	10
376707	9	4	257	3	p2L	14	101	13.86138614	TBI	10
376708	9	4	257	4	p2L	11	101	10.89108911	TBI	10
376709	9	4	258	4	p4	17	49	34.69387755	TBI	10
376710	9	4	258	1	p4	16	49	32.65306122	TBI	10
376711	9	4	258	2	p4	12	49	24.48979592	TBI	10
376712	9	4	258	3	p4	4	49	8.163265306	TBI	10
376713	9	4	259	3	p2L	3	22	13.63636364	TBI	10
376714	9	4	259	2	p2L	12	22	54.54545455	TBI	10
376715	9	4	259	4	p2L	3	22	13.63636364	TBI	10
376716	9	4	259	1	p2L	4	22	18.18181818	TBI	10
376717	9	4	26	1	p2L	11	43	25.58139535	TBI	10
376718	9	4	26	4	p2L	10	43	23.25581395	TBI	10
376719	9	4	26	3	p2L	5	43	11.62790698	TBI	10
376720	9	4	26	2	p2L	17	43	39.53488372	TBI	10
376721	9	4	260	4	p3	1	64	1.5625	TBI	10
376722	9	4	260	3	p3	61	64	95.3125	TBI	10
376723	9	4	260	2	p3	0	64	0	TBI	10
376724	9	4	260	1	p3	2	64	3.125	TBI	10
376725	9	4	261	1	p2L	39	85	45.88235294	TBI	10
376726	9	4	261	2	p2L	28	85	32.94117647	TBI	10
376727	9	4	261	4	p2L	4	85	4.705882353	TBI	10
376728	9	4	261	3	p2L	14	85	16.47058824	TBI	10
376729	9	4	262	1	p3	3	102	2.941176471	TBI	10
376730	9	4	262	3	p3	64	102	62.74509804	TBI	10
376731	9	4	262	4	p3	8	102	7.843137255	TBI	10
376732	9	4	262	2	p3	27	102	26.47058824	TBI	10
376733	9	4	263	2	p3	4	54	7.407407407	TBI	10
376734	9	4	263	1	p3	13	54	24.07407407	TBI	10
376735	9	4	263	4	p3	7	54	12.96296296	TBI	10
376736	9	4	263	3	p3	30	54	55.55555556	TBI	10
376737	9	4	264	2	p2H	73	84	86.9047619	TBI	10
376738	9	4	264	3	p2H	4	84	4.761904762	TBI	10
376739	9	4	264	4	p2H	3	84	3.571428571	TBI	10
376740	9	4	264	1	p2H	4	84	4.761904762	TBI	10
376741	9	4	265	1	p2L	2	104	1.923076923	TBI	10
376742	9	4	265	3	p2L	6	104	5.769230769	TBI	10
376743	9	4	265	2	p2L	86	104	82.69230769	TBI	10
376744	9	4	265	4	p2L	10	104	9.615384615	TBI	10
376745	9	4	266	2	p4	11	58	18.96551724	TBI	10
376746	9	4	266	1	p4	11	58	18.96551724	TBI	10
376747	9	4	266	3	p4	6	58	10.34482759	TBI	10
376748	9	4	266	4	p4	30	58	51.72413793	TBI	10
376749	9	4	267	1	p2L	3	139	2.158273381	TBI	10
376750	9	4	267	3	p2L	10	139	7.194244604	TBI	10
376751	9	4	267	2	p2L	122	139	87.76978417	TBI	10
376752	9	4	267	4	p2L	4	139	2.877697842	TBI	10
376753	9	4	268	4	p2H	2	76	2.631578947	TBI	10
376754	9	4	268	2	p2H	72	76	94.73684211	TBI	10
376755	9	4	268	1	p2H	0	76	0	TBI	10
376756	9	4	268	3	p2H	2	76	2.631578947	TBI	10
376757	9	4	269	1	p4	6	67	8.955223881	TBI	10
376758	9	4	269	2	p4	6	67	8.955223881	TBI	10
376759	9	4	269	3	p4	7	67	10.44776119	TBI	10
376760	9	4	269	4	p4	48	67	71.64179104	TBI	10
376761	9	4	27	1	p2L	19	102	18.62745098	TBI	10
376762	9	4	27	2	p2L	54	102	52.94117647	TBI	10
376763	9	4	27	4	p2L	10	102	9.803921569	TBI	10
376764	9	4	27	3	p2L	19	102	18.62745098	TBI	10
376765	9	4	270	4	p4	19	54	35.18518519	TBI	10
376766	9	4	270	2	p4	22	54	40.74074074	TBI	10
376767	9	4	270	1	p4	7	54	12.96296296	TBI	10
376768	9	4	270	3	p4	6	54	11.11111111	TBI	10
376769	9	4	271	1	p4	8	53	15.09433962	TBI	10
376770	9	4	271	4	p4	29	53	54.71698113	TBI	10
376771	9	4	271	2	p4	10	53	18.86792453	TBI	10
376772	9	4	271	3	p4	6	53	11.32075472	TBI	10
376773	9	4	272	2	p2L	40	84	47.61904762	TBI	10
376774	9	4	272	1	p2L	31	84	36.9047619	TBI	10
376775	9	4	272	4	p2L	7	84	8.333333333	TBI	10
376776	9	4	272	3	p2L	6	84	7.142857143	TBI	10
376777	9	4	273	4	p2H	3	69	4.347826087	TBI	10
376778	9	4	273	3	p2H	0	69	0	TBI	10
376779	9	4	273	1	p2H	5	69	7.246376812	TBI	10
376780	9	4	273	2	p2H	61	69	88.4057971	TBI	10
376781	9	4	274	4	p4	32	58	55.17241379	TBI	10
376782	9	4	274	1	p4	7	58	12.06896552	TBI	10
376783	9	4	274	2	p4	16	58	27.5862069	TBI	10
376784	9	4	274	3	p4	3	58	5.172413793	TBI	10
376785	9	4	275	2	p2L	59	72	81.94444444	TBI	10
376786	9	4	275	1	p2L	6	72	8.333333333	TBI	10
376787	9	4	275	4	p2L	2	72	2.777777778	TBI	10
376788	9	4	275	3	p2L	5	72	6.944444444	TBI	10
376789	9	4	276	3	p2H	10	154	6.493506494	TBI	10
376790	9	4	276	4	p2H	7	154	4.545454545	TBI	10
376791	9	4	276	2	p2H	129	154	83.76623377	TBI	10
376792	9	4	276	1	p2H	8	154	5.194805195	TBI	10
376793	9	4	277	2	p3	6	72	8.333333333	TBI	10
376794	9	4	277	4	p3	12	72	16.66666667	TBI	10
376795	9	4	277	1	p3	15	72	20.83333333	TBI	10
376796	9	4	277	3	p3	39	72	54.16666667	TBI	10
376797	9	4	278	2	p2H	111	116	95.68965517	TBI	10
376798	9	4	278	1	p2H	1	116	0.862068966	TBI	10
376799	9	4	278	3	p2H	2	116	1.724137931	TBI	10
376800	9	4	278	4	p2H	2	116	1.724137931	TBI	10
376801	9	4	279	1	p2L	14	56	25	TBI	10
376802	9	4	279	4	p2L	9	56	16.07142857	TBI	10
376803	9	4	279	3	p2L	5	56	8.928571429	TBI	10
376804	9	4	279	2	p2L	28	56	50	TBI	10
376805	9	4	28	1	p2L	20	64	31.25	TBI	10
376806	9	4	28	3	p2L	18	64	28.125	TBI	10
376807	9	4	28	2	p2L	6	64	9.375	TBI	10
376808	9	4	28	4	p2L	20	64	31.25	TBI	10
376809	9	4	280	1	p2H	7	138	5.072463768	TBI	10
376810	9	4	280	4	p2H	3	138	2.173913043	TBI	10
376811	9	4	280	2	p2H	124	138	89.85507246	TBI	10
376812	9	4	280	3	p2H	4	138	2.898550725	TBI	10
376813	9	4	281	4	p3	4	71	5.633802817	TBI	10
376814	9	4	281	3	p3	52	71	73.23943662	TBI	10
376815	9	4	281	2	p3	7	71	9.85915493	TBI	10
376816	9	4	281	1	p3	8	71	11.26760563	TBI	10
376817	9	4	282	1	p2L	9	50	18	TBI	10
376818	9	4	282	2	p2L	26	50	52	TBI	10
376819	9	4	282	3	p2L	11	50	22	TBI	10
376820	9	4	282	4	p2L	4	50	8	TBI	10
376821	9	4	283	4	p1	5	76	6.578947368	TBI	10
376822	9	4	283	1	p1	62	76	81.57894737	TBI	10
376823	9	4	283	2	p1	6	76	7.894736842	TBI	10
376824	9	4	283	3	p1	3	76	3.947368421	TBI	10
376825	9	4	284	1	p2L	11	84	13.0952381	TBI	10
376826	9	4	284	3	p2L	31	84	36.9047619	TBI	10
376827	9	4	284	4	p2L	9	84	10.71428571	TBI	10
376828	9	4	284	2	p2L	33	84	39.28571429	TBI	10
376829	9	4	285	4	p2H	3	104	2.884615385	TBI	10
376830	9	4	285	1	p2H	10	104	9.615384615	TBI	10
376831	9	4	285	2	p2H	85	104	81.73076923	TBI	10
376832	9	4	285	3	p2H	6	104	5.769230769	TBI	10
376833	9	4	286	3	p2L	11	81	13.58024691	TBI	10
376834	9	4	286	2	p2L	42	81	51.85185185	TBI	10
376835	9	4	286	1	p2L	19	81	23.45679012	TBI	10
376836	9	4	286	4	p2L	9	81	11.11111111	TBI	10
376837	9	4	287	2	p2H	76	79	96.20253165	TBI	10
376838	9	4	287	4	p2H	0	79	0	TBI	10
376839	9	4	287	3	p2H	2	79	2.53164557	TBI	10
376840	9	4	287	1	p2H	1	79	1.265822785	TBI	10
376841	9	4	288	1	p2L	9	67	13.43283582	TBI	10
376842	9	4	288	4	p2L	2	67	2.985074627	TBI	10
376843	9	4	288	2	p2L	32	67	47.76119403	TBI	10
376844	9	4	288	3	p2L	24	67	35.82089552	TBI	10
376845	9	4	289	3	p2L	12	71	16.90140845	TBI	10
376846	9	4	289	4	p2L	18	71	25.35211268	TBI	10
376847	9	4	289	1	p2L	25	71	35.21126761	TBI	10
376848	9	4	289	2	p2L	16	71	22.53521127	TBI	10
376849	9	4	29	4	p2L	5	98	5.102040816	TBI	10
376850	9	4	29	1	p2L	6	98	6.12244898	TBI	10
376851	9	4	29	3	p2L	5	98	5.102040816	TBI	10
376852	9	4	29	2	p2L	82	98	83.67346939	TBI	10
376853	9	4	290	2	p2L	42	82	51.2195122	TBI	10
376854	9	4	290	3	p2L	13	82	15.85365854	TBI	10
376855	9	4	290	4	p2L	13	82	15.85365854	TBI	10
376856	9	4	290	1	p2L	14	82	17.07317073	TBI	10
376857	9	4	291	4	p1	14	117	11.96581197	TBI	10
376858	9	4	291	3	p1	40	117	34.18803419	TBI	10
376859	9	4	291	1	p1	45	117	38.46153846	TBI	10
376860	9	4	291	2	p1	18	117	15.38461538	TBI	10
376861	9	4	292	1	p3	3	53	5.660377358	TBI	10
376862	9	4	292	3	p3	27	53	50.94339623	TBI	10
376863	9	4	292	2	p3	17	53	32.0754717	TBI	10
376864	9	4	292	4	p3	6	53	11.32075472	TBI	10
376865	9	4	293	4	p4	43	73	58.90410959	TBI	10
376866	9	4	293	1	p4	8	73	10.95890411	TBI	10
376867	9	4	293	3	p4	5	73	6.849315068	TBI	10
376868	9	4	293	2	p4	17	73	23.28767123	TBI	10
376869	9	4	294	4	p4	24	41	58.53658537	TBI	10
376870	9	4	294	1	p4	4	41	9.756097561	TBI	10
376871	9	4	294	2	p4	7	41	17.07317073	TBI	10
376872	9	4	294	3	p4	6	41	14.63414634	TBI	10
376873	9	4	295	1	p2L	21	140	15	TBI	10
376874	9	4	295	2	p2L	70	140	50	TBI	10
376875	9	4	295	3	p2L	30	140	21.42857143	TBI	10
376876	9	4	295	4	p2L	19	140	13.57142857	TBI	10
376877	9	4	296	2	p2H	86	97	88.65979381	TBI	10
376878	9	4	296	4	p2H	4	97	4.12371134	TBI	10
376879	9	4	296	1	p2H	4	97	4.12371134	TBI	10
376880	9	4	296	3	p2H	3	97	3.092783505	TBI	10
376881	9	4	297	1	p3	11	71	15.49295775	TBI	10
376882	9	4	297	2	p3	12	71	16.90140845	TBI	10
376883	9	4	297	4	p3	4	71	5.633802817	TBI	10
376884	9	4	297	3	p3	44	71	61.97183099	TBI	10
376885	9	4	298	4	p2L	3	86	3.488372093	TBI	10
376886	9	4	298	1	p2L	8	86	9.302325581	TBI	10
376887	9	4	298	2	p2L	53	86	61.62790698	TBI	10
376888	9	4	298	3	p2L	22	86	25.58139535	TBI	10
376889	9	4	299	3	p2H	3	114	2.631578947	TBI	10
376890	9	4	299	2	p2H	103	114	90.35087719	TBI	10
376891	9	4	299	1	p2H	4	114	3.50877193	TBI	10
376892	9	4	299	4	p2H	4	114	3.50877193	TBI	10
376893	9	4	3	3	p2H	4	66	6.060606061	TBI	10
376894	9	4	3	2	p2H	56	66	84.84848485	TBI	10
376895	9	4	3	1	p2H	5	66	7.575757576	TBI	10
376896	9	4	3	4	p2H	1	66	1.515151515	TBI	10
376897	9	4	30	2	p2L	39	73	53.42465753	TBI	10
376898	9	4	30	4	p2L	9	73	12.32876712	TBI	10
376899	9	4	30	3	p2L	15	73	20.54794521	TBI	10
376900	9	4	30	1	p2L	10	73	13.69863014	TBI	10
376901	9	4	300	2	p2H	86	101	85.14851485	TBI	10
376902	9	4	300	4	p2H	3	101	2.97029703	TBI	10
376903	9	4	300	1	p2H	5	101	4.95049505	TBI	10
376904	9	4	300	3	p2H	7	101	6.930693069	TBI	10
376905	9	4	301	3	p2L	6	83	7.228915663	TBI	10
376906	9	4	301	4	p2L	16	83	19.27710843	TBI	10
376907	9	4	301	1	p2L	7	83	8.43373494	TBI	10
376908	9	4	301	2	p2L	54	83	65.06024096	TBI	10
376909	9	4	302	2	p3	14	61	22.95081967	TBI	10
376910	9	4	302	1	p3	17	61	27.86885246	TBI	10
376911	9	4	302	4	p3	6	61	9.836065574	TBI	10
376912	9	4	302	3	p3	24	61	39.3442623	TBI	10
376913	9	4	303	4	p4	38	42	90.47619048	TBI	10
376914	9	4	303	1	p4	1	42	2.380952381	TBI	10
376915	9	4	303	2	p4	3	42	7.142857143	TBI	10
376916	9	4	303	3	p4	0	42	0	TBI	10
376917	9	4	304	2	p4	21	68	30.88235294	TBI	10
376918	9	4	304	4	p4	32	68	47.05882353	TBI	10
376919	9	4	304	3	p4	8	68	11.76470588	TBI	10
376920	9	4	304	1	p4	7	68	10.29411765	TBI	10
376921	9	4	305	2	p2H	51	58	87.93103448	TBI	10
376922	9	4	305	4	p2H	5	58	8.620689655	TBI	10
376923	9	4	305	1	p2H	2	58	3.448275862	TBI	10
376924	9	4	305	3	p2H	0	58	0	TBI	10
376925	9	4	306	1	p2L	26	120	21.66666667	TBI	10
376926	9	4	306	2	p2L	79	120	65.83333333	TBI	10
376927	9	4	306	4	p2L	8	120	6.666666667	TBI	10
376928	9	4	306	3	p2L	7	120	5.833333333	TBI	10
376929	9	4	307	1	p2H	10	129	7.751937984	TBI	10
376930	9	4	307	2	p2H	95	129	73.64341085	TBI	10
376931	9	4	307	3	p2H	10	129	7.751937984	TBI	10
376932	9	4	307	4	p2H	14	129	10.85271318	TBI	10
376933	9	4	308	2	p3	4	56	7.142857143	TBI	10
376934	9	4	308	1	p3	6	56	10.71428571	TBI	10
376935	9	4	308	3	p3	35	56	62.5	TBI	10
376936	9	4	308	4	p3	11	56	19.64285714	TBI	10
376937	9	4	309	4	p4	40	58	68.96551724	TBI	10
376938	9	4	309	2	p4	8	58	13.79310345	TBI	10
376939	9	4	309	1	p4	5	58	8.620689655	TBI	10
376940	9	4	309	3	p4	5	58	8.620689655	TBI	10
376941	9	4	31	1	p4	14	63	22.22222222	TBI	10
376942	9	4	31	3	p4	5	63	7.936507937	TBI	10
376943	9	4	31	4	p4	39	63	61.9047619	TBI	10
376944	9	4	31	2	p4	5	63	7.936507937	TBI	10
376945	9	4	310	4	p4	45	56	80.35714286	TBI	10
376946	9	4	310	2	p4	4	56	7.142857143	TBI	10
376947	9	4	310	1	p4	6	56	10.71428571	TBI	10
376948	9	4	310	3	p4	1	56	1.785714286	TBI	10
376949	9	4	311	4	p2L	2	118	1.694915254	TBI	10
376950	9	4	311	1	p2L	20	118	16.94915254	TBI	10
376951	9	4	311	2	p2L	90	118	76.27118644	TBI	10
376952	9	4	311	3	p2L	6	118	5.084745763	TBI	10
376953	9	4	312	1	p2H	20	101	19.8019802	TBI	10
376954	9	4	312	4	p2H	8	101	7.920792079	TBI	10
376955	9	4	312	3	p2H	9	101	8.910891089	TBI	10
376956	9	4	312	2	p2H	64	101	63.36633663	TBI	10
376957	9	4	313	4	p1	12	90	13.33333333	TBI	10
376958	9	4	313	2	p1	7	90	7.777777778	TBI	10
376959	9	4	313	3	p1	7	90	7.777777778	TBI	10
376960	9	4	313	1	p1	64	90	71.11111111	TBI	10
376961	9	4	314	4	p2H	3	105	2.857142857	TBI	10
376962	9	4	314	2	p2H	96	105	91.42857143	TBI	10
376963	9	4	314	3	p2H	2	105	1.904761905	TBI	10
376964	9	4	314	1	p2H	4	105	3.80952381	TBI	10
376965	9	4	315	2	p2H	77	95	81.05263158	TBI	10
376966	9	4	315	4	p2H	5	95	5.263157895	TBI	10
376967	9	4	315	1	p2H	7	95	7.368421053	TBI	10
376968	9	4	315	3	p2H	6	95	6.315789474	TBI	10
376969	9	4	316	2	p2L	15	31	48.38709677	TBI	10
376970	9	4	316	1	p2L	2	31	6.451612903	TBI	10
376971	9	4	316	4	p2L	10	31	32.25806452	TBI	10
376972	9	4	316	3	p2L	4	31	12.90322581	TBI	10
376973	9	4	317	3	p1	27	121	22.31404959	TBI	10
376974	9	4	317	4	p1	23	121	19.00826446	TBI	10
376975	9	4	317	2	p1	19	121	15.70247934	TBI	10
376976	9	4	317	1	p1	52	121	42.97520661	TBI	10
376977	9	4	318	4	p4	29	65	44.61538462	TBI	10
376978	9	4	318	2	p4	18	65	27.69230769	TBI	10
376979	9	4	318	3	p4	10	65	15.38461538	TBI	10
376980	9	4	318	1	p4	8	65	12.30769231	TBI	10
376981	9	4	319	2	p2H	93	100	93	TBI	10
376982	9	4	319	4	p2H	3	100	3	TBI	10
376983	9	4	319	3	p2H	2	100	2	TBI	10
376984	9	4	319	1	p2H	2	100	2	TBI	10
376985	9	4	32	1	p4	3	81	3.703703704	TBI	10
376986	9	4	32	3	p4	5	81	6.172839506	TBI	10
376987	9	4	32	2	p4	28	81	34.56790123	TBI	10
376988	9	4	32	4	p4	45	81	55.55555556	TBI	10
376989	9	4	320	2	p3	8	67	11.94029851	TBI	10
376990	9	4	320	1	p3	6	67	8.955223881	TBI	10
376991	9	4	320	4	p3	8	67	11.94029851	TBI	10
376992	9	4	320	3	p3	45	67	67.1641791	TBI	10
376993	9	4	321	2	p2L	47	89	52.80898876	TBI	10
376994	9	4	321	4	p2L	12	89	13.48314607	TBI	10
376995	9	4	321	1	p2L	9	89	10.11235955	TBI	10
376996	9	4	321	3	p2L	21	89	23.59550562	TBI	10
376997	9	4	322	4	p1	10	100	10	TBI	10
376998	9	4	322	3	p1	32	100	32	TBI	10
376999	9	4	322	1	p1	51	100	51	TBI	10
377000	9	4	322	2	p1	7	100	7	TBI	10
377001	9	4	323	2	p2L	21	73	28.76712329	TBI	10
377002	9	4	323	4	p2L	24	73	32.87671233	TBI	10
377003	9	4	323	1	p2L	14	73	19.17808219	TBI	10
377004	9	4	323	3	p2L	14	73	19.17808219	TBI	10
377005	9	4	324	4	p2L	2	56	3.571428571	TBI	10
377006	9	4	324	2	p2L	37	56	66.07142857	TBI	10
377007	9	4	324	3	p2L	8	56	14.28571429	TBI	10
377008	9	4	324	1	p2L	9	56	16.07142857	TBI	10
377009	9	4	325	3	p2L	22	102	21.56862745	TBI	10
377010	9	4	325	2	p2L	62	102	60.78431373	TBI	10
377011	9	4	325	1	p2L	9	102	8.823529412	TBI	10
377012	9	4	325	4	p2L	9	102	8.823529412	TBI	10
377013	9	4	326	4	p2L	20	94	21.27659574	TBI	10
377014	9	4	326	2	p2L	26	94	27.65957447	TBI	10
377015	9	4	326	1	p2L	15	94	15.95744681	TBI	10
377016	9	4	326	3	p2L	33	94	35.10638298	TBI	10
377017	9	4	327	2	p2H	106	113	93.80530973	TBI	10
377018	9	4	327	4	p2H	1	113	0.884955752	TBI	10
377019	9	4	327	1	p2H	1	113	0.884955752	TBI	10
377020	9	4	327	3	p2H	5	113	4.424778761	TBI	10
377021	9	4	328	2	p2L	96	130	73.84615385	TBI	10
377022	9	4	328	3	p2L	8	130	6.153846154	TBI	10
377023	9	4	328	4	p2L	10	130	7.692307692	TBI	10
377024	9	4	328	1	p2L	16	130	12.30769231	TBI	10
377025	9	4	329	3	p4	6	76	7.894736842	TBI	10
377026	9	4	329	1	p4	20	76	26.31578947	TBI	10
377027	9	4	329	2	p4	20	76	26.31578947	TBI	10
377028	9	4	329	4	p4	30	76	39.47368421	TBI	10
377029	9	4	33	2	p2L	37	81	45.67901235	TBI	10
377030	9	4	33	3	p2L	28	81	34.56790123	TBI	10
377031	9	4	33	1	p2L	12	81	14.81481481	TBI	10
377032	9	4	33	4	p2L	4	81	4.938271605	TBI	10
377033	9	4	330	2	p2L	79	136	58.08823529	TBI	10
377034	9	4	330	1	p2L	22	136	16.17647059	TBI	10
377035	9	4	330	3	p2L	22	136	16.17647059	TBI	10
377036	9	4	330	4	p2L	13	136	9.558823529	TBI	10
377037	9	4	331	2	p2L	88	103	85.4368932	TBI	10
377038	9	4	331	1	p2L	7	103	6.796116505	TBI	10
377039	9	4	331	3	p2L	4	103	3.883495146	TBI	10
377040	9	4	331	4	p2L	4	103	3.883495146	TBI	10
377041	9	4	332	1	p3	12	50	24	TBI	10
377042	9	4	332	2	p3	14	50	28	TBI	10
377043	9	4	332	4	p3	5	50	10	TBI	10
377044	9	4	332	3	p3	19	50	38	TBI	10
377045	9	4	333	4	p2H	3	82	3.658536585	TBI	10
377046	9	4	333	2	p2H	69	82	84.14634146	TBI	10
377047	9	4	333	1	p2H	7	82	8.536585366	TBI	10
377048	9	4	333	3	p2H	3	82	3.658536585	TBI	10
377049	9	4	334	1	p4	5	57	8.771929825	TBI	10
377050	9	4	334	2	p4	19	57	33.33333333	TBI	10
377051	9	4	334	4	p4	25	57	43.85964912	TBI	10
377052	9	4	334	3	p4	8	57	14.03508772	TBI	10
377053	9	4	335	4	p2H	7	111	6.306306306	TBI	10
377054	9	4	335	2	p2H	99	111	89.18918919	TBI	10
377055	9	4	335	1	p2H	3	111	2.702702703	TBI	10
377056	9	4	335	3	p2H	2	111	1.801801802	TBI	10
377057	9	4	336	1	p3	14	70	20	TBI	10
377058	9	4	336	2	p3	36	70	51.42857143	TBI	10
377059	9	4	336	4	p3	8	70	11.42857143	TBI	10
377060	9	4	336	3	p3	12	70	17.14285714	TBI	10
377061	9	4	337	4	p1	8	77	10.38961039	TBI	10
377062	9	4	337	2	p1	8	77	10.38961039	TBI	10
377063	9	4	337	3	p1	13	77	16.88311688	TBI	10
377064	9	4	337	1	p1	48	77	62.33766234	TBI	10
377065	9	4	338	2	p2H	83	85	97.64705882	TBI	10
377066	9	4	338	1	p2H	2	85	2.352941176	TBI	10
377067	9	4	338	3	p2H	0	85	0	TBI	10
377068	9	4	338	4	p2H	0	85	0	TBI	10
377069	9	4	339	2	p2L	36	111	32.43243243	TBI	10
377070	9	4	339	4	p2L	23	111	20.72072072	TBI	10
377071	9	4	339	3	p2L	39	111	35.13513514	TBI	10
377072	9	4	339	1	p2L	13	111	11.71171171	TBI	10
377073	9	4	34	3	p2L	8	64	12.5	TBI	10
377074	9	4	34	1	p2L	6	64	9.375	TBI	10
377075	9	4	34	4	p2L	9	64	14.0625	TBI	10
377076	9	4	34	2	p2L	41	64	64.0625	TBI	10
377077	9	4	340	2	p2L	74	83	89.15662651	TBI	10
377078	9	4	340	1	p2L	6	83	7.228915663	TBI	10
377079	9	4	340	4	p2L	0	83	0	TBI	10
377080	9	4	340	3	p2L	3	83	3.614457831	TBI	10
377081	9	4	341	2	p2H	82	94	87.23404255	TBI	10
377082	9	4	341	1	p2H	5	94	5.319148936	TBI	10
377083	9	4	341	4	p2H	3	94	3.191489362	TBI	10
377084	9	4	341	3	p2H	4	94	4.255319149	TBI	10
377085	9	4	342	2	p2L	39	61	63.93442623	TBI	10
377086	9	4	342	1	p2L	9	61	14.75409836	TBI	10
377087	9	4	342	3	p2L	4	61	6.557377049	TBI	10
377088	9	4	342	4	p2L	9	61	14.75409836	TBI	10
377089	9	4	343	4	p2L	0	74	0	TBI	10
377090	9	4	343	1	p2L	12	74	16.21621622	TBI	10
377091	9	4	343	2	p2L	60	74	81.08108108	TBI	10
377092	9	4	343	3	p2L	2	74	2.702702703	TBI	10
377093	9	4	344	1	p4	2	49	4.081632653	TBI	10
377094	9	4	344	2	p4	0	49	0	TBI	10
377095	9	4	344	4	p4	45	49	91.83673469	TBI	10
377096	9	4	344	3	p4	2	49	4.081632653	TBI	10
377097	9	4	345	4	p2H	10	100	10	TBI	10
377098	9	4	345	3	p2H	5	100	5	TBI	10
377099	9	4	345	1	p2H	2	100	2	TBI	10
377100	9	4	345	2	p2H	83	100	83	TBI	10
377101	9	4	346	4	p2L	12	101	11.88118812	TBI	10
377102	9	4	346	2	p2L	46	101	45.54455446	TBI	10
377103	9	4	346	3	p2L	33	101	32.67326733	TBI	10
377104	9	4	346	1	p2L	10	101	9.900990099	TBI	10
377105	9	4	347	2	p3	11	49	22.44897959	TBI	10
377106	9	4	347	4	p3	3	49	6.12244898	TBI	10
377107	9	4	347	1	p3	3	49	6.12244898	TBI	10
377108	9	4	347	3	p3	32	49	65.30612245	TBI	10
377109	9	4	348	4	p3	2	69	2.898550725	TBI	10
377110	9	4	348	2	p3	0	69	0	TBI	10
377111	9	4	348	1	p3	1	69	1.449275362	TBI	10
377112	9	4	348	3	p3	66	69	95.65217391	TBI	10
377113	9	4	349	3	p1	20	170	11.76470588	TBI	10
377114	9	4	349	1	p1	86	170	50.58823529	TBI	10
377115	9	4	349	2	p1	32	170	18.82352941	TBI	10
377116	9	4	349	4	p1	32	170	18.82352941	TBI	10
377117	9	4	35	1	p2H	8	131	6.106870229	TBI	10
377118	9	4	35	3	p2H	6	131	4.580152672	TBI	10
377119	9	4	35	4	p2H	6	131	4.580152672	TBI	10
377120	9	4	35	2	p2H	111	131	84.73282443	TBI	10
377121	9	4	350	1	p3	15	50	30	TBI	10
377122	9	4	350	3	p3	19	50	38	TBI	10
377123	9	4	350	2	p3	5	50	10	TBI	10
377124	9	4	350	4	p3	11	50	22	TBI	10
377125	9	4	351	2	p2L	16	58	27.5862069	TBI	10
377126	9	4	351	4	p2L	25	58	43.10344828	TBI	10
377127	9	4	351	3	p2L	14	58	24.13793103	TBI	10
377128	9	4	351	1	p2L	3	58	5.172413793	TBI	10
377129	9	4	352	2	p4	8	53	15.09433962	TBI	10
377130	9	4	352	4	p4	41	53	77.35849057	TBI	10
377131	9	4	352	1	p4	3	53	5.660377358	TBI	10
377132	9	4	352	3	p4	1	53	1.886792453	TBI	10
377133	9	4	353	2	p2L	61	104	58.65384615	TBI	10
377134	9	4	353	1	p2L	19	104	18.26923077	TBI	10
377135	9	4	353	3	p2L	14	104	13.46153846	TBI	10
377136	9	4	353	4	p2L	10	104	9.615384615	TBI	10
377137	9	4	354	3	p4	8	67	11.94029851	TBI	10
377138	9	4	354	2	p4	25	67	37.31343284	TBI	10
377139	9	4	354	1	p4	6	67	8.955223881	TBI	10
377140	9	4	354	4	p4	28	67	41.79104478	TBI	10
377141	9	4	355	3	p2H	2	125	1.6	TBI	10
377142	9	4	355	2	p2H	119	125	95.2	TBI	10
377143	9	4	355	4	p2H	3	125	2.4	TBI	10
377144	9	4	355	1	p2H	1	125	0.8	TBI	10
377145	9	4	356	3	p2H	7	141	4.964539007	TBI	10
377146	9	4	356	2	p2H	122	141	86.5248227	TBI	10
377147	9	4	356	1	p2H	8	141	5.673758865	TBI	10
377148	9	4	356	4	p2H	4	141	2.836879433	TBI	10
377149	9	4	357	2	p1	14	90	15.55555556	TBI	10
377150	9	4	357	3	p1	28	90	31.11111111	TBI	10
377151	9	4	357	4	p1	15	90	16.66666667	TBI	10
377152	9	4	357	1	p1	33	90	36.66666667	TBI	10
377153	9	4	358	1	p4	23	59	38.98305085	TBI	10
377154	9	4	358	2	p4	14	59	23.72881356	TBI	10
377155	9	4	358	4	p4	21	59	35.59322034	TBI	10
377156	9	4	358	3	p4	1	59	1.694915254	TBI	10
377157	9	4	359	3	p2L	8	80	10	TBI	10
377158	9	4	359	4	p2L	3	80	3.75	TBI	10
377159	9	4	359	1	p2L	21	80	26.25	TBI	10
377160	9	4	359	2	p2L	48	80	60	TBI	10
377161	9	4	36	2	p2H	79	88	89.77272727	TBI	10
377162	9	4	36	3	p2H	4	88	4.545454545	TBI	10
377163	9	4	36	1	p2H	2	88	2.272727273	TBI	10
377164	9	4	36	4	p2H	3	88	3.409090909	TBI	10
377165	9	4	360	3	p2L	4	95	4.210526316	TBI	10
377166	9	4	360	4	p2L	8	95	8.421052632	TBI	10
377167	9	4	360	1	p2L	12	95	12.63157895	TBI	10
377168	9	4	360	2	p2L	71	95	74.73684211	TBI	10
377169	9	4	361	1	p4	8	58	13.79310345	TBI	10
377170	9	4	361	2	p4	13	58	22.4137931	TBI	10
377171	9	4	361	4	p4	33	58	56.89655172	TBI	10
377172	9	4	361	3	p4	4	58	6.896551724	TBI	10
377173	9	4	362	2	p3	24	56	42.85714286	TBI	10
377174	9	4	362	1	p3	9	56	16.07142857	TBI	10
377175	9	4	362	4	p3	5	56	8.928571429	TBI	10
377176	9	4	362	3	p3	18	56	32.14285714	TBI	10
377177	9	4	363	3	p1	12	87	13.79310345	TBI	10
377178	9	4	363	2	p1	9	87	10.34482759	TBI	10
377179	9	4	363	4	p1	25	87	28.73563218	TBI	10
377180	9	4	363	1	p1	41	87	47.12643678	TBI	10
377181	9	4	364	3	p2L	8	86	9.302325581	TBI	10
377182	9	4	364	2	p2L	60	86	69.76744186	TBI	10
377183	9	4	364	4	p2L	7	86	8.139534884	TBI	10
377184	9	4	364	1	p2L	11	86	12.79069767	TBI	10
377185	9	4	365	2	p3	22	104	21.15384615	TBI	10
377186	9	4	365	4	p3	11	104	10.57692308	TBI	10
377187	9	4	365	1	p3	13	104	12.5	TBI	10
377188	9	4	365	3	p3	58	104	55.76923077	TBI	10
377189	9	4	366	3	p2L	4	61	6.557377049	TBI	10
377190	9	4	366	4	p2L	6	61	9.836065574	TBI	10
377191	9	4	366	2	p2L	38	61	62.29508197	TBI	10
377192	9	4	366	1	p2L	13	61	21.31147541	TBI	10
377193	9	4	367	4	p3	9	60	15	TBI	10
377194	9	4	367	3	p3	28	60	46.66666667	TBI	10
377195	9	4	367	2	p3	16	60	26.66666667	TBI	10
377196	9	4	367	1	p3	7	60	11.66666667	TBI	10
377197	9	4	368	1	p1	36	38	94.73684211	TBI	10
377198	9	4	368	2	p1	1	38	2.631578947	TBI	10
377199	9	4	368	4	p1	1	38	2.631578947	TBI	10
377200	9	4	368	3	p1	0	38	0	TBI	10
377201	9	4	369	1	p2H	10	162	6.172839506	TBI	10
377202	9	4	369	2	p2H	140	162	86.41975309	TBI	10
377203	9	4	369	4	p2H	8	162	4.938271605	TBI	10
377204	9	4	369	3	p2H	4	162	2.469135802	TBI	10
377205	9	4	37	4	p3	12	40	30	TBI	10
377206	9	4	37	3	p3	22	40	55	TBI	10
377207	9	4	37	1	p3	3	40	7.5	TBI	10
377208	9	4	37	2	p3	3	40	7.5	TBI	10
377209	9	4	370	4	p2L	14	111	12.61261261	TBI	10
377210	9	4	370	1	p2L	20	111	18.01801802	TBI	10
377211	9	4	370	2	p2L	55	111	49.54954955	TBI	10
377212	9	4	370	3	p2L	22	111	19.81981982	TBI	10
377213	9	4	371	2	p4	13	54	24.07407407	TBI	10
377214	9	4	371	1	p4	26	54	48.14814815	TBI	10
377215	9	4	371	4	p4	9	54	16.66666667	TBI	10
377216	9	4	371	3	p4	6	54	11.11111111	TBI	10
377217	9	4	372	1	p2L	30	90	33.33333333	TBI	10
377218	9	4	372	3	p2L	2	90	2.222222222	TBI	10
377219	9	4	372	2	p2L	57	90	63.33333333	TBI	10
377220	9	4	372	4	p2L	1	90	1.111111111	TBI	10
377221	9	4	373	4	p2H	2	146	1.369863014	TBI	10
377222	9	4	373	1	p2H	2	146	1.369863014	TBI	10
377223	9	4	373	3	p2H	0	146	0	TBI	10
377224	9	4	373	2	p2H	142	146	97.26027397	TBI	10
377225	9	4	374	4	p4	72	76	94.73684211	TBI	10
377226	9	4	374	3	p4	2	76	2.631578947	TBI	10
377227	9	4	374	2	p4	2	76	2.631578947	TBI	10
377228	9	4	374	1	p4	0	76	0	TBI	10
377229	9	4	375	1	p4	13	69	18.84057971	TBI	10
377230	9	4	375	3	p4	6	69	8.695652174	TBI	10
377231	9	4	375	2	p4	30	69	43.47826087	TBI	10
377232	9	4	375	4	p4	20	69	28.98550725	TBI	10
377233	9	4	376	2	p1	2	104	1.923076923	TBI	10
377234	9	4	376	1	p1	96	104	92.30769231	TBI	10
377235	9	4	376	3	p1	5	104	4.807692308	TBI	10
377236	9	4	376	4	p1	1	104	0.961538462	TBI	10
377237	9	4	377	1	p4	2	90	2.222222222	TBI	10
377238	9	4	377	2	p4	14	90	15.55555556	TBI	10
377239	9	4	377	4	p4	71	90	78.88888889	TBI	10
377240	9	4	377	3	p4	3	90	3.333333333	TBI	10
377241	9	4	378	3	p2H	4	131	3.053435115	TBI	10
377242	9	4	378	1	p2H	5	131	3.816793893	TBI	10
377243	9	4	378	2	p2H	118	131	90.07633588	TBI	10
377244	9	4	378	4	p2H	4	131	3.053435115	TBI	10
377245	9	4	379	2	p2H	41	48	85.41666667	TBI	10
377246	9	4	379	3	p2H	3	48	6.25	TBI	10
377247	9	4	379	1	p2H	1	48	2.083333333	TBI	10
377248	9	4	379	4	p2H	3	48	6.25	TBI	10
377249	9	4	38	3	p2L	11	85	12.94117647	TBI	10
377250	9	4	38	1	p2L	10	85	11.76470588	TBI	10
377251	9	4	38	2	p2L	58	85	68.23529412	TBI	10
377252	9	4	38	4	p2L	6	85	7.058823529	TBI	10
377253	9	4	380	2	p4	6	80	7.5	TBI	10
377254	9	4	380	1	p4	5	80	6.25	TBI	10
377255	9	4	380	4	p4	62	80	77.5	TBI	10
377256	9	4	380	3	p4	7	80	8.75	TBI	10
377257	9	4	381	2	p1	10	133	7.518796992	TBI	10
377258	9	4	381	1	p1	87	133	65.41353383	TBI	10
377259	9	4	381	3	p1	24	133	18.04511278	TBI	10
377260	9	4	381	4	p1	12	133	9.022556391	TBI	10
377261	9	4	382	3	p2L	2	87	2.298850575	TBI	10
377262	9	4	382	2	p2L	80	87	91.95402299	TBI	10
377263	9	4	382	1	p2L	1	87	1.149425287	TBI	10
377264	9	4	382	4	p2L	4	87	4.597701149	TBI	10
377265	9	4	383	2	p1	20	87	22.98850575	TBI	10
377266	9	4	383	4	p1	3	87	3.448275862	TBI	10
377267	9	4	383	1	p1	43	87	49.42528736	TBI	10
377268	9	4	383	3	p1	21	87	24.13793103	TBI	10
377269	9	4	384	2	p2H	70	86	81.39534884	TBI	10
377270	9	4	384	3	p2H	5	86	5.813953488	TBI	10
377271	9	4	384	1	p2H	7	86	8.139534884	TBI	10
377272	9	4	384	4	p2H	4	86	4.651162791	TBI	10
377273	9	4	385	4	p4	19	46	41.30434783	TBI	10
377274	9	4	385	2	p4	13	46	28.26086957	TBI	10
377275	9	4	385	3	p4	7	46	15.2173913	TBI	10
377276	9	4	385	1	p4	7	46	15.2173913	TBI	10
377277	9	4	386	1	p2H	7	112	6.25	TBI	10
377278	9	4	386	2	p2H	94	112	83.92857143	TBI	10
377279	9	4	386	3	p2H	9	112	8.035714286	TBI	10
377280	9	4	386	4	p2H	2	112	1.785714286	TBI	10
377281	9	4	387	2	p1	22	93	23.65591398	TBI	10
377282	9	4	387	1	p1	61	93	65.59139785	TBI	10
377283	9	4	387	4	p1	2	93	2.150537634	TBI	10
377284	9	4	387	3	p1	8	93	8.602150538	TBI	10
377285	9	4	388	3	p2L	28	76	36.84210526	TBI	10
377286	9	4	388	1	p2L	8	76	10.52631579	TBI	10
377287	9	4	388	2	p2L	31	76	40.78947368	TBI	10
377288	9	4	388	4	p2L	9	76	11.84210526	TBI	10
377289	9	4	389	2	p1	21	89	23.59550562	TBI	10
377290	9	4	389	4	p1	12	89	13.48314607	TBI	10
377291	9	4	389	1	p1	31	89	34.83146067	TBI	10
377292	9	4	389	3	p1	25	89	28.08988764	TBI	10
377293	9	4	39	4	p3	1	68	1.470588235	TBI	10
377294	9	4	39	3	p3	63	68	92.64705882	TBI	10
377295	9	4	39	1	p3	0	68	0	TBI	10
377296	9	4	39	2	p3	4	68	5.882352941	TBI	10
377297	9	4	390	1	p2H	5	117	4.273504274	TBI	10
377298	9	4	390	3	p2H	6	117	5.128205128	TBI	10
377299	9	4	390	2	p2H	97	117	82.90598291	TBI	10
377300	9	4	390	4	p2H	9	117	7.692307692	TBI	10
377301	9	4	391	1	p1	85	112	75.89285714	TBI	10
377302	9	4	391	3	p1	13	112	11.60714286	TBI	10
377303	9	4	391	4	p1	4	112	3.571428571	TBI	10
377304	9	4	391	2	p1	10	112	8.928571429	TBI	10
377305	9	4	392	2	p2L	51	93	54.83870968	TBI	10
377306	9	4	392	1	p2L	25	93	26.88172043	TBI	10
377307	9	4	392	3	p2L	3	93	3.225806452	TBI	10
377308	9	4	392	4	p2L	14	93	15.05376344	TBI	10
377309	9	4	393	4	p2L	2	71	2.816901408	TBI	10
377310	9	4	393	2	p2L	59	71	83.09859155	TBI	10
377311	9	4	393	3	p2L	6	71	8.450704225	TBI	10
377312	9	4	393	1	p2L	4	71	5.633802817	TBI	10
377313	9	4	394	1	p2H	9	146	6.164383562	TBI	10
377314	9	4	394	2	p2H	128	146	87.67123288	TBI	10
377315	9	4	394	3	p2H	5	146	3.424657534	TBI	10
377316	9	4	394	4	p2H	4	146	2.739726027	TBI	10
377317	9	4	395	3	p2L	14	111	12.61261261	TBI	10
377318	9	4	395	4	p2L	18	111	16.21621622	TBI	10
377319	9	4	395	1	p2L	47	111	42.34234234	TBI	10
377320	9	4	395	2	p2L	32	111	28.82882883	TBI	10
377321	9	4	396	4	p3	13	104	12.5	TBI	10
377322	9	4	396	3	p3	57	104	54.80769231	TBI	10
377323	9	4	396	2	p3	29	104	27.88461538	TBI	10
377324	9	4	396	1	p3	5	104	4.807692308	TBI	10
377325	9	4	397	4	p3	28	101	27.72277228	TBI	10
377326	9	4	397	1	p3	23	101	22.77227723	TBI	10
377327	9	4	397	3	p3	37	101	36.63366337	TBI	10
377328	9	4	397	2	p3	13	101	12.87128713	TBI	10
377329	9	4	398	1	p1	47	112	41.96428571	TBI	10
377330	9	4	398	3	p1	23	112	20.53571429	TBI	10
377331	9	4	398	2	p1	12	112	10.71428571	TBI	10
377332	9	4	398	4	p1	30	112	26.78571429	TBI	10
377333	9	4	399	3	p2L	59	104	56.73076923	TBI	10
377334	9	4	399	1	p2L	25	104	24.03846154	TBI	10
377335	9	4	399	2	p2L	13	104	12.5	TBI	10
377336	9	4	399	4	p2L	7	104	6.730769231	TBI	10
377337	9	4	4	4	p1	8	58	13.79310345	TBI	10
377338	9	4	4	2	p1	12	58	20.68965517	TBI	10
377339	9	4	4	3	p1	7	58	12.06896552	TBI	10
377340	9	4	4	1	p1	31	58	53.44827586	TBI	10
377341	9	4	40	4	p1	4	83	4.819277108	TBI	10
377342	9	4	40	2	p1	7	83	8.43373494	TBI	10
377343	9	4	40	1	p1	70	83	84.3373494	TBI	10
377344	9	4	40	3	p1	2	83	2.409638554	TBI	10
377345	9	4	400	3	p2L	10	63	15.87301587	TBI	10
377346	9	4	400	2	p2L	38	63	60.31746032	TBI	10
377347	9	4	400	1	p2L	8	63	12.6984127	TBI	10
377348	9	4	400	4	p2L	7	63	11.11111111	TBI	10
377349	9	4	401	1	p1	62	76	81.57894737	TBI	10
377350	9	4	401	3	p1	1	76	1.315789474	TBI	10
377351	9	4	401	2	p1	7	76	9.210526316	TBI	10
377352	9	4	401	4	p1	6	76	7.894736842	TBI	10
377353	9	4	402	3	p2L	21	76	27.63157895	TBI	10
377354	9	4	402	4	p2L	15	76	19.73684211	TBI	10
377355	9	4	402	2	p2L	22	76	28.94736842	TBI	10
377356	9	4	402	1	p2L	18	76	23.68421053	TBI	10
377357	9	4	403	2	p2H	140	145	96.55172414	TBI	10
377358	9	4	403	4	p2H	3	145	2.068965517	TBI	10
377359	9	4	403	1	p2H	0	145	0	TBI	10
377360	9	4	403	3	p2H	2	145	1.379310345	TBI	10
377361	9	4	404	3	p2L	8	64	12.5	TBI	10
377362	9	4	404	2	p2L	51	64	79.6875	TBI	10
377363	9	4	404	1	p2L	2	64	3.125	TBI	10
377364	9	4	404	4	p2L	3	64	4.6875	TBI	10
377365	9	4	405	1	p3	15	71	21.12676056	TBI	10
377366	9	4	405	2	p3	29	71	40.84507042	TBI	10
377367	9	4	405	3	p3	15	71	21.12676056	TBI	10
377368	9	4	405	4	p3	12	71	16.90140845	TBI	10
377369	9	4	406	3	p2L	3	90	3.333333333	TBI	10
377370	9	4	406	1	p2L	5	90	5.555555556	TBI	10
377371	9	4	406	2	p2L	73	90	81.11111111	TBI	10
377372	9	4	406	4	p2L	9	90	10	TBI	10
377373	9	4	407	4	p3	13	47	27.65957447	TBI	10
377374	9	4	407	2	p3	2	47	4.255319149	TBI	10
377375	9	4	407	1	p3	9	47	19.14893617	TBI	10
377376	9	4	407	3	p3	23	47	48.93617021	TBI	10
377377	9	4	408	3	p2L	4	42	9.523809524	TBI	10
377378	9	4	408	1	p2L	1	42	2.380952381	TBI	10
377379	9	4	408	2	p2L	35	42	83.33333333	TBI	10
377380	9	4	408	4	p2L	2	42	4.761904762	TBI	10
377381	9	4	409	2	p2L	34	53	64.1509434	TBI	10
377382	9	4	409	1	p2L	10	53	18.86792453	TBI	10
377383	9	4	409	4	p2L	6	53	11.32075472	TBI	10
377384	9	4	409	3	p2L	3	53	5.660377358	TBI	10
377385	9	4	41	1	p2L	6	50	12	TBI	10
377386	9	4	41	4	p2L	9	50	18	TBI	10
377387	9	4	41	2	p2L	25	50	50	TBI	10
377388	9	4	41	3	p2L	10	50	20	TBI	10
377389	9	4	410	3	p4	2	72	2.777777778	TBI	10
377390	9	4	410	4	p4	31	72	43.05555556	TBI	10
377391	9	4	410	2	p4	33	72	45.83333333	TBI	10
377392	9	4	410	1	p4	6	72	8.333333333	TBI	10
377393	9	4	411	2	p2L	35	78	44.87179487	TBI	10
377394	9	4	411	3	p2L	13	78	16.66666667	TBI	10
377395	9	4	411	1	p2L	12	78	15.38461538	TBI	10
377396	9	4	411	4	p2L	18	78	23.07692308	TBI	10
377397	9	4	412	3	p2L	5	53	9.433962264	TBI	10
377398	9	4	412	4	p2L	0	53	0	TBI	10
377399	9	4	412	2	p2L	45	53	84.90566038	TBI	10
377400	9	4	412	1	p2L	3	53	5.660377358	TBI	10
377401	9	4	413	2	p1	18	129	13.95348837	TBI	10
377402	9	4	413	4	p1	24	129	18.60465116	TBI	10
377403	9	4	413	3	p1	8	129	6.201550388	TBI	10
377404	9	4	413	1	p1	79	129	61.24031008	TBI	10
377405	9	4	414	2	p2H	91	106	85.8490566	TBI	10
377406	9	4	414	1	p2H	8	106	7.547169811	TBI	10
377407	9	4	414	4	p2H	4	106	3.773584906	TBI	10
377408	9	4	414	3	p2H	3	106	2.830188679	TBI	10
377409	9	4	415	4	p3	9	46	19.56521739	TBI	10
377410	9	4	415	1	p3	3	46	6.52173913	TBI	10
377411	9	4	415	2	p3	6	46	13.04347826	TBI	10
377412	9	4	415	3	p3	28	46	60.86956522	TBI	10
377413	9	4	416	1	p2H	3	74	4.054054054	TBI	10
377414	9	4	416	3	p2H	6	74	8.108108108	TBI	10
377415	9	4	416	2	p2H	59	74	79.72972973	TBI	10
377416	9	4	416	4	p2H	6	74	8.108108108	TBI	10
377417	9	4	417	4	p1	9	97	9.278350515	TBI	10
377418	9	4	417	2	p1	6	97	6.18556701	TBI	10
377419	9	4	417	1	p1	74	97	76.28865979	TBI	10
377420	9	4	417	3	p1	8	97	8.24742268	TBI	10
377421	9	4	418	1	p1	28	34	82.35294118	TBI	10
377422	9	4	418	2	p1	1	34	2.941176471	TBI	10
377423	9	4	418	3	p1	4	34	11.76470588	TBI	10
377424	9	4	418	4	p1	1	34	2.941176471	TBI	10
377425	9	4	419	3	p2L	10	91	10.98901099	TBI	10
377426	9	4	419	4	p2L	2	91	2.197802198	TBI	10
377427	9	4	419	1	p2L	3	91	3.296703297	TBI	10
377428	9	4	419	2	p2L	76	91	83.51648352	TBI	10
377429	9	4	42	2	p3	12	88	13.63636364	TBI	10
377430	9	4	42	3	p3	58	88	65.90909091	TBI	10
377431	9	4	42	4	p3	10	88	11.36363636	TBI	10
377432	9	4	42	1	p3	8	88	9.090909091	TBI	10
377433	9	4	420	3	p2L	27	100	27	TBI	10
377434	9	4	420	4	p2L	17	100	17	TBI	10
377435	9	4	420	2	p2L	27	100	27	TBI	10
377436	9	4	420	1	p2L	29	100	29	TBI	10
377437	9	4	421	1	p2H	4	85	4.705882353	TBI	10
377438	9	4	421	2	p2H	74	85	87.05882353	TBI	10
377439	9	4	421	3	p2H	4	85	4.705882353	TBI	10
377440	9	4	421	4	p2H	3	85	3.529411765	TBI	10
377441	9	4	422	1	p2H	8	131	6.106870229	TBI	10
377442	9	4	422	3	p2H	9	131	6.870229008	TBI	10
377443	9	4	422	4	p2H	7	131	5.34351145	TBI	10
377444	9	4	422	2	p2H	107	131	81.67938931	TBI	10
377445	9	4	423	3	p1	6	114	5.263157895	TBI	10
377446	9	4	423	1	p1	90	114	78.94736842	TBI	10
377447	9	4	423	2	p1	12	114	10.52631579	TBI	10
377448	9	4	423	4	p1	6	114	5.263157895	TBI	10
377449	9	4	424	3	p1	16	105	15.23809524	TBI	10
377450	9	4	424	1	p1	27	105	25.71428571	TBI	10
377451	9	4	424	2	p1	44	105	41.9047619	TBI	10
377452	9	4	424	4	p1	18	105	17.14285714	TBI	10
377453	9	4	425	4	p4	19	48	39.58333333	TBI	10
377454	9	4	425	1	p4	13	48	27.08333333	TBI	10
377455	9	4	425	3	p4	4	48	8.333333333	TBI	10
377456	9	4	425	2	p4	12	48	25	TBI	10
377457	9	4	426	4	p3	7	67	10.44776119	TBI	10
377458	9	4	426	1	p3	9	67	13.43283582	TBI	10
377459	9	4	426	2	p3	27	67	40.29850746	TBI	10
377460	9	4	426	3	p3	24	67	35.82089552	TBI	10
377461	9	4	427	2	p2H	121	132	91.66666667	TBI	10
377462	9	4	427	1	p2H	5	132	3.787878788	TBI	10
377463	9	4	427	4	p2H	2	132	1.515151515	TBI	10
377464	9	4	427	3	p2H	4	132	3.03030303	TBI	10
377465	9	4	428	1	p2H	2	111	1.801801802	TBI	10
377466	9	4	428	4	p2H	2	111	1.801801802	TBI	10
377467	9	4	428	3	p2H	3	111	2.702702703	TBI	10
377468	9	4	428	2	p2H	104	111	93.69369369	TBI	10
377469	9	4	429	2	p1	21	135	15.55555556	TBI	10
377470	9	4	429	4	p1	64	135	47.40740741	TBI	10
377471	9	4	429	1	p1	36	135	26.66666667	TBI	10
377472	9	4	429	3	p1	14	135	10.37037037	TBI	10
377473	9	4	43	2	p4	56	94	59.57446809	TBI	10
377474	9	4	43	3	p4	5	94	5.319148936	TBI	10
377475	9	4	43	1	p4	3	94	3.191489362	TBI	10
377476	9	4	43	4	p4	30	94	31.91489362	TBI	10
377477	9	4	430	4	p2L	9	99	9.090909091	TBI	10
377478	9	4	430	2	p2L	60	99	60.60606061	TBI	10
377479	9	4	430	1	p2L	9	99	9.090909091	TBI	10
377480	9	4	430	3	p2L	21	99	21.21212121	TBI	10
377481	9	4	431	1	p1	69	81	85.18518519	TBI	10
377482	9	4	431	3	p1	2	81	2.469135802	TBI	10
377483	9	4	431	2	p1	4	81	4.938271605	TBI	10
377484	9	4	431	4	p1	6	81	7.407407407	TBI	10
377485	9	4	432	3	p2L	9	76	11.84210526	TBI	10
377486	9	4	432	2	p2L	40	76	52.63157895	TBI	10
377487	9	4	432	4	p2L	16	76	21.05263158	TBI	10
377488	9	4	432	1	p2L	11	76	14.47368421	TBI	10
377489	9	4	433	4	p3	10	75	13.33333333	TBI	10
377490	9	4	433	1	p3	27	75	36	TBI	10
377491	9	4	433	3	p3	18	75	24	TBI	10
377492	9	4	433	2	p3	20	75	26.66666667	TBI	10
377493	9	4	434	3	p2L	14	72	19.44444444	TBI	10
377494	9	4	434	4	p2L	12	72	16.66666667	TBI	10
377495	9	4	434	1	p2L	10	72	13.88888889	TBI	10
377496	9	4	434	2	p2L	36	72	50	TBI	10
377497	9	4	435	2	p1	23	66	34.84848485	TBI	10
377498	9	4	435	1	p1	34	66	51.51515152	TBI	10
377499	9	4	435	4	p1	5	66	7.575757576	TBI	10
377500	9	4	435	3	p1	4	66	6.060606061	TBI	10
377501	9	4	436	3	p2H	6	128	4.6875	TBI	10
377502	9	4	436	1	p2H	14	128	10.9375	TBI	10
377503	9	4	436	2	p2H	103	128	80.46875	TBI	10
377504	9	4	436	4	p2H	5	128	3.90625	TBI	10
377505	9	4	437	3	p2H	10	172	5.813953488	TBI	10
377506	9	4	437	1	p2H	7	172	4.069767442	TBI	10
377507	9	4	437	2	p2H	151	172	87.79069767	TBI	10
377508	9	4	437	4	p2H	4	172	2.325581395	TBI	10
377509	9	4	438	4	p2L	7	91	7.692307692	TBI	10
377510	9	4	438	3	p2L	6	91	6.593406593	TBI	10
377511	9	4	438	1	p2L	3	91	3.296703297	TBI	10
377512	9	4	438	2	p2L	75	91	82.41758242	TBI	10
377513	9	4	439	1	p1	47	125	37.6	TBI	10
377514	9	4	439	2	p1	18	125	14.4	TBI	10
377515	9	4	439	3	p1	51	125	40.8	TBI	10
377516	9	4	439	4	p1	9	125	7.2	TBI	10
377517	9	4	44	2	p4	4	77	5.194805195	TBI	10
377518	9	4	44	1	p4	21	77	27.27272727	TBI	10
377519	9	4	44	4	p4	48	77	62.33766234	TBI	10
377520	9	4	44	3	p4	4	77	5.194805195	TBI	10
377521	9	4	440	1	p2L	5	48	10.41666667	TBI	10
377522	9	4	440	2	p2L	29	48	60.41666667	TBI	10
377523	9	4	440	3	p2L	10	48	20.83333333	TBI	10
377524	9	4	440	4	p2L	4	48	8.333333333	TBI	10
377525	9	4	441	2	p2L	58	90	64.44444444	TBI	10
377526	9	4	441	1	p2L	7	90	7.777777778	TBI	10
377527	9	4	441	3	p2L	21	90	23.33333333	TBI	10
377528	9	4	441	4	p2L	4	90	4.444444444	TBI	10
377529	9	4	442	4	p4	35	46	76.08695652	TBI	10
377530	9	4	442	1	p4	2	46	4.347826087	TBI	10
377531	9	4	442	2	p4	6	46	13.04347826	TBI	10
377532	9	4	442	3	p4	3	46	6.52173913	TBI	10
377533	9	4	443	4	p3	15	73	20.54794521	TBI	10
377534	9	4	443	1	p3	16	73	21.91780822	TBI	10
377535	9	4	443	2	p3	3	73	4.109589041	TBI	10
377536	9	4	443	3	p3	39	73	53.42465753	TBI	10
377537	9	4	444	2	p1	1	66	1.515151515	TBI	10
377538	9	4	444	4	p1	3	66	4.545454545	TBI	10
377539	9	4	444	1	p1	60	66	90.90909091	TBI	10
377540	9	4	444	3	p1	2	66	3.03030303	TBI	10
377541	9	4	445	3	p2L	17	112	15.17857143	TBI	10
377542	9	4	445	4	p2L	11	112	9.821428571	TBI	10
377543	9	4	445	1	p2L	23	112	20.53571429	TBI	10
377544	9	4	445	2	p2L	61	112	54.46428571	TBI	10
377545	9	4	446	4	p1	3	59	5.084745763	TBI	10
377546	9	4	446	2	p1	6	59	10.16949153	TBI	10
377547	9	4	446	1	p1	45	59	76.27118644	TBI	10
377548	9	4	446	3	p1	5	59	8.474576271	TBI	10
377549	9	4	447	1	p4	8	60	13.33333333	TBI	10
377550	9	4	447	4	p4	43	60	71.66666667	TBI	10
377551	9	4	447	2	p4	4	60	6.666666667	TBI	10
377552	9	4	447	3	p4	5	60	8.333333333	TBI	10
377553	9	4	448	1	p2H	9	161	5.590062112	TBI	10
377554	9	4	448	2	p2H	142	161	88.19875776	TBI	10
377555	9	4	448	4	p2H	8	161	4.968944099	TBI	10
377556	9	4	448	3	p2H	2	161	1.242236025	TBI	10
377557	9	4	449	1	p3	10	39	25.64102564	TBI	10
377558	9	4	449	3	p3	23	39	58.97435897	TBI	10
377559	9	4	449	4	p3	2	39	5.128205128	TBI	10
377560	9	4	449	2	p3	4	39	10.25641026	TBI	10
377561	9	4	45	1	p2L	6	52	11.53846154	TBI	10
377562	9	4	45	2	p2L	36	52	69.23076923	TBI	10
377563	9	4	45	3	p2L	4	52	7.692307692	TBI	10
377564	9	4	45	4	p2L	6	52	11.53846154	TBI	10
377565	9	4	450	3	p2L	13	104	12.5	TBI	10
377566	9	4	450	4	p2L	25	104	24.03846154	TBI	10
377567	9	4	450	2	p2L	54	104	51.92307692	TBI	10
377568	9	4	450	1	p2L	12	104	11.53846154	TBI	10
377569	9	4	451	1	p1	104	141	73.75886525	TBI	10
377570	9	4	451	4	p1	4	141	2.836879433	TBI	10
377571	9	4	451	3	p1	23	141	16.31205674	TBI	10
377572	9	4	451	2	p1	10	141	7.092198582	TBI	10
377573	9	4	452	1	p2H	4	54	7.407407407	TBI	10
377574	9	4	452	3	p2H	1	54	1.851851852	TBI	10
377575	9	4	452	4	p2H	2	54	3.703703704	TBI	10
377576	9	4	452	2	p2H	47	54	87.03703704	TBI	10
377577	9	4	453	3	p1	9	75	12	TBI	10
377578	9	4	453	1	p1	53	75	70.66666667	TBI	10
377579	9	4	453	4	p1	7	75	9.333333333	TBI	10
377580	9	4	453	2	p1	6	75	8	TBI	10
377581	9	4	454	4	p4	58	84	69.04761905	TBI	10
377582	9	4	454	2	p4	17	84	20.23809524	TBI	10
377583	9	4	454	1	p4	7	84	8.333333333	TBI	10
377584	9	4	454	3	p4	2	84	2.380952381	TBI	10
377585	9	4	455	4	p2L	15	53	28.30188679	TBI	10
377586	9	4	455	3	p2L	6	53	11.32075472	TBI	10
377587	9	4	455	2	p2L	26	53	49.05660377	TBI	10
377588	9	4	455	1	p2L	6	53	11.32075472	TBI	10
377589	9	4	456	3	p1	19	70	27.14285714	TBI	10
377590	9	4	456	1	p1	33	70	47.14285714	TBI	10
377591	9	4	456	4	p1	6	70	8.571428571	TBI	10
377592	9	4	456	2	p1	12	70	17.14285714	TBI	10
377593	9	4	457	4	p2L	15	134	11.19402985	TBI	10
377594	9	4	457	2	p2L	88	134	65.67164179	TBI	10
377595	9	4	457	1	p2L	17	134	12.68656716	TBI	10
377596	9	4	457	3	p2L	14	134	10.44776119	TBI	10
377597	9	4	458	3	p2L	11	95	11.57894737	TBI	10
377598	9	4	458	4	p2L	9	95	9.473684211	TBI	10
377599	9	4	458	1	p2L	17	95	17.89473684	TBI	10
377600	9	4	458	2	p2L	58	95	61.05263158	TBI	10
377601	9	4	459	1	p2H	6	47	12.76595745	TBI	10
377602	9	4	459	4	p2H	4	47	8.510638298	TBI	10
377603	9	4	459	2	p2H	36	47	76.59574468	TBI	10
377604	9	4	459	3	p2H	1	47	2.127659574	TBI	10
377605	9	4	46	4	p3	2	38	5.263157895	TBI	10
377606	9	4	46	2	p3	10	38	26.31578947	TBI	10
377607	9	4	46	3	p3	21	38	55.26315789	TBI	10
377608	9	4	46	1	p3	5	38	13.15789474	TBI	10
377609	9	4	460	3	p2L	21	140	15	TBI	10
377610	9	4	460	4	p2L	10	140	7.142857143	TBI	10
377611	9	4	460	2	p2L	100	140	71.42857143	TBI	10
377612	9	4	460	1	p2L	9	140	6.428571429	TBI	10
377613	9	4	461	1	p2H	13	130	10	TBI	10
377614	9	4	461	2	p2H	94	130	72.30769231	TBI	10
377615	9	4	461	4	p2H	9	130	6.923076923	TBI	10
377616	9	4	461	3	p2H	14	130	10.76923077	TBI	10
377617	9	4	462	4	p2L	5	112	4.464285714	TBI	10
377618	9	4	462	1	p2L	6	112	5.357142857	TBI	10
377619	9	4	462	3	p2L	5	112	4.464285714	TBI	10
377620	9	4	462	2	p2L	96	112	85.71428571	TBI	10
377621	9	4	463	3	p2L	17	98	17.34693878	TBI	10
377622	9	4	463	2	p2L	69	98	70.40816327	TBI	10
377623	9	4	463	1	p2L	6	98	6.12244898	TBI	10
377624	9	4	463	4	p2L	6	98	6.12244898	TBI	10
377625	9	4	464	1	p3	12	40	30	TBI	10
377626	9	4	464	2	p3	5	40	12.5	TBI	10
377627	9	4	464	3	p3	17	40	42.5	TBI	10
377628	9	4	464	4	p3	6	40	15	TBI	10
377629	9	4	465	1	p3	12	81	14.81481481	TBI	10
377630	9	4	465	4	p3	6	81	7.407407407	TBI	10
377631	9	4	465	2	p3	13	81	16.04938272	TBI	10
377632	9	4	465	3	p3	50	81	61.72839506	TBI	10
377633	9	4	466	4	p3	6	53	11.32075472	TBI	10
377634	9	4	466	1	p3	10	53	18.86792453	TBI	10
377635	9	4	466	2	p3	5	53	9.433962264	TBI	10
377636	9	4	466	3	p3	32	53	60.37735849	TBI	10
377637	9	4	467	3	p2H	1	144	0.694444444	TBI	10
377638	9	4	467	2	p2H	124	144	86.11111111	TBI	10
377639	9	4	467	4	p2H	5	144	3.472222222	TBI	10
377640	9	4	467	1	p2H	14	144	9.722222222	TBI	10
377641	9	4	468	4	p2H	4	83	4.819277108	TBI	10
377642	9	4	468	3	p2H	5	83	6.024096386	TBI	10
377643	9	4	468	2	p2H	65	83	78.31325301	TBI	10
377644	9	4	468	1	p2H	9	83	10.84337349	TBI	10
377645	9	4	469	4	p1	12	71	16.90140845	TBI	10
377646	9	4	469	2	p1	7	71	9.85915493	TBI	10
377647	9	4	469	3	p1	6	71	8.450704225	TBI	10
377648	9	4	469	1	p1	46	71	64.78873239	TBI	10
377649	9	4	47	3	p2L	4	60	6.666666667	TBI	10
377650	9	4	47	1	p2L	12	60	20	TBI	10
377651	9	4	47	2	p2L	38	60	63.33333333	TBI	10
377652	9	4	47	4	p2L	6	60	10	TBI	10
377653	9	4	470	1	p2L	1	24	4.166666667	TBI	10
377654	9	4	470	3	p2L	2	24	8.333333333	TBI	10
377655	9	4	470	2	p2L	17	24	70.83333333	TBI	10
377656	9	4	470	4	p2L	4	24	16.66666667	TBI	10
377657	9	4	471	1	p3	9	59	15.25423729	TBI	10
377658	9	4	471	4	p3	8	59	13.55932203	TBI	10
377659	9	4	471	2	p3	17	59	28.81355932	TBI	10
377660	9	4	471	3	p3	25	59	42.37288136	TBI	10
377661	9	4	472	4	p4	26	56	46.42857143	TBI	10
377662	9	4	472	1	p4	8	56	14.28571429	TBI	10
377663	9	4	472	2	p4	14	56	25	TBI	10
377664	9	4	472	3	p4	8	56	14.28571429	TBI	10
377665	9	4	473	4	p4	16	51	31.37254902	TBI	10
377666	9	4	473	1	p4	12	51	23.52941176	TBI	10
377667	9	4	473	3	p4	7	51	13.7254902	TBI	10
377668	9	4	473	2	p4	16	51	31.37254902	TBI	10
377669	9	4	474	4	p3	9	58	15.51724138	TBI	10
377670	9	4	474	2	p3	10	58	17.24137931	TBI	10
377671	9	4	474	1	p3	8	58	13.79310345	TBI	10
377672	9	4	474	3	p3	31	58	53.44827586	TBI	10
377673	9	4	475	4	p4	15	40	37.5	TBI	10
377674	9	4	475	1	p4	12	40	30	TBI	10
377675	9	4	475	3	p4	4	40	10	TBI	10
377676	9	4	475	2	p4	9	40	22.5	TBI	10
377677	9	4	476	2	p2H	90	99	90.90909091	TBI	10
377678	9	4	476	3	p2H	1	99	1.01010101	TBI	10
377679	9	4	476	4	p2H	1	99	1.01010101	TBI	10
377680	9	4	476	1	p2H	7	99	7.070707071	TBI	10
377681	9	4	477	3	p1	4	29	13.79310345	TBI	10
377682	9	4	477	4	p1	8	29	27.5862069	TBI	10
377683	9	4	477	2	p1	9	29	31.03448276	TBI	10
377684	9	4	477	1	p1	8	29	27.5862069	TBI	10
377685	9	4	478	3	p2L	7	101	6.930693069	TBI	10
377686	9	4	478	4	p2L	7	101	6.930693069	TBI	10
377687	9	4	478	2	p2L	76	101	75.24752475	TBI	10
377688	9	4	478	1	p2L	11	101	10.89108911	TBI	10
377689	9	4	479	2	p2H	79	101	78.21782178	TBI	10
377690	9	4	479	3	p2H	4	101	3.96039604	TBI	10
377691	9	4	479	1	p2H	6	101	5.940594059	TBI	10
377692	9	4	479	4	p2H	12	101	11.88118812	TBI	10
377693	9	4	48	4	p2H	1	64	1.5625	TBI	10
377694	9	4	48	3	p2H	0	64	0	TBI	10
377695	9	4	48	1	p2H	0	64	0	TBI	10
377696	9	4	48	2	p2H	63	64	98.4375	TBI	10
377697	9	4	480	3	p2L	32	127	25.19685039	TBI	10
377698	9	4	480	4	p2L	18	127	14.17322835	TBI	10
377699	9	4	480	1	p2L	43	127	33.85826772	TBI	10
377700	9	4	480	2	p2L	34	127	26.77165354	TBI	10
377701	9	4	481	1	p3	4	43	9.302325581	TBI	10
377702	9	4	481	2	p3	6	43	13.95348837	TBI	10
377703	9	4	481	4	p3	4	43	9.302325581	TBI	10
377704	9	4	481	3	p3	29	43	67.44186047	TBI	10
377705	9	4	482	4	p2L	13	81	16.04938272	TBI	10
377706	9	4	482	1	p2L	10	81	12.34567901	TBI	10
377707	9	4	482	2	p2L	25	81	30.86419753	TBI	10
377708	9	4	482	3	p2L	33	81	40.74074074	TBI	10
377709	9	4	483	4	p2L	30	127	23.62204724	TBI	10
377710	9	4	483	2	p2L	39	127	30.70866142	TBI	10
377711	9	4	483	1	p2L	21	127	16.53543307	TBI	10
377712	9	4	483	3	p2L	37	127	29.13385827	TBI	10
377713	9	4	484	3	p2L	16	99	16.16161616	TBI	10
377714	9	4	484	2	p2L	69	99	69.6969697	TBI	10
377715	9	4	484	4	p2L	10	99	10.1010101	TBI	10
377716	9	4	484	1	p2L	4	99	4.04040404	TBI	10
377717	9	4	485	2	p3	14	76	18.42105263	TBI	10
377718	9	4	485	1	p3	13	76	17.10526316	TBI	10
377719	9	4	485	3	p3	44	76	57.89473684	TBI	10
377720	9	4	485	4	p3	5	76	6.578947368	TBI	10
377721	9	4	486	1	p4	1	41	2.43902439	TBI	10
377722	9	4	486	2	p4	12	41	29.26829268	TBI	10
377723	9	4	486	3	p4	4	41	9.756097561	TBI	10
377724	9	4	486	4	p4	24	41	58.53658537	TBI	10
377725	9	4	487	3	p2L	3	57	5.263157895	TBI	10
377726	9	4	487	4	p2L	2	57	3.50877193	TBI	10
377727	9	4	487	1	p2L	13	57	22.80701754	TBI	10
377728	9	4	487	2	p2L	39	57	68.42105263	TBI	10
377729	9	4	488	2	p3	16	84	19.04761905	TBI	10
377730	9	4	488	1	p3	13	84	15.47619048	TBI	10
377731	9	4	488	4	p3	20	84	23.80952381	TBI	10
377732	9	4	488	3	p3	35	84	41.66666667	TBI	10
377733	9	4	489	1	p4	7	59	11.86440678	TBI	10
377734	9	4	489	4	p4	36	59	61.01694915	TBI	10
377735	9	4	489	2	p4	13	59	22.03389831	TBI	10
377736	9	4	489	3	p4	3	59	5.084745763	TBI	10
377737	9	4	49	1	p4	10	57	17.54385965	TBI	10
377738	9	4	49	2	p4	24	57	42.10526316	TBI	10
377739	9	4	49	3	p4	5	57	8.771929825	TBI	10
377740	9	4	49	4	p4	18	57	31.57894737	TBI	10
377741	9	4	490	1	p4	21	68	30.88235294	TBI	10
377742	9	4	490	2	p4	14	68	20.58823529	TBI	10
377743	9	4	490	4	p4	28	68	41.17647059	TBI	10
377744	9	4	490	3	p4	5	68	7.352941176	TBI	10
377745	9	4	491	4	p3	4	41	9.756097561	TBI	10
377746	9	4	491	2	p3	10	41	24.3902439	TBI	10
377747	9	4	491	1	p3	2	41	4.87804878	TBI	10
377748	9	4	491	3	p3	25	41	60.97560976	TBI	10
377749	9	4	492	4	p4	34	43	79.06976744	TBI	10
377750	9	4	492	1	p4	4	43	9.302325581	TBI	10
377751	9	4	492	2	p4	2	43	4.651162791	TBI	10
377752	9	4	492	3	p4	3	43	6.976744186	TBI	10
377753	9	4	493	4	p3	5	49	10.20408163	TBI	10
377754	9	4	493	1	p3	9	49	18.36734694	TBI	10
377755	9	4	493	2	p3	6	49	12.24489796	TBI	10
377756	9	4	493	3	p3	29	49	59.18367347	TBI	10
377757	9	4	494	3	p2H	6	120	5	TBI	10
377758	9	4	494	1	p2H	5	120	4.166666667	TBI	10
377759	9	4	494	4	p2H	2	120	1.666666667	TBI	10
377760	9	4	494	2	p2H	107	120	89.16666667	TBI	10
377761	9	4	495	1	p2H	1	110	0.909090909	TBI	10
377762	9	4	495	2	p2H	108	110	98.18181818	TBI	10
377763	9	4	495	3	p2H	1	110	0.909090909	TBI	10
377764	9	4	495	4	p2H	0	110	0	TBI	10
377765	9	4	496	4	p2L	6	102	5.882352941	TBI	10
377766	9	4	496	3	p2L	3	102	2.941176471	TBI	10
377767	9	4	496	1	p2L	5	102	4.901960784	TBI	10
377768	9	4	496	2	p2L	88	102	86.2745098	TBI	10
377769	9	4	497	4	p2L	19	96	19.79166667	TBI	10
377770	9	4	497	2	p2L	54	96	56.25	TBI	10
377771	9	4	497	1	p2L	14	96	14.58333333	TBI	10
377772	9	4	497	3	p2L	9	96	9.375	TBI	10
377773	9	4	498	4	p3	3	68	4.411764706	TBI	10
377774	9	4	498	1	p3	2	68	2.941176471	TBI	10
377775	9	4	498	2	p3	6	68	8.823529412	TBI	10
377776	9	4	498	3	p3	57	68	83.82352941	TBI	10
377777	9	4	499	1	p2H	14	108	12.96296296	TBI	10
377778	9	4	499	4	p2H	7	108	6.481481481	TBI	10
377779	9	4	499	2	p2H	74	108	68.51851852	TBI	10
377780	9	4	499	3	p2H	13	108	12.03703704	TBI	10
377781	9	4	5	2	p2H	69	89	77.52808989	TBI	10
377782	9	4	5	4	p2H	3	89	3.370786517	TBI	10
377783	9	4	5	1	p2H	15	89	16.85393258	TBI	10
377784	9	4	5	3	p2H	2	89	2.247191011	TBI	10
377785	9	4	50	3	p2L	14	60	23.33333333	TBI	10
377786	9	4	50	1	p2L	16	60	26.66666667	TBI	10
377787	9	4	50	2	p2L	26	60	43.33333333	TBI	10
377788	9	4	50	4	p2L	4	60	6.666666667	TBI	10
377789	9	4	500	2	p1	14	118	11.86440678	TBI	10
377790	9	4	500	3	p1	22	118	18.6440678	TBI	10
377791	9	4	500	4	p1	11	118	9.322033898	TBI	10
377792	9	4	500	1	p1	71	118	60.16949153	TBI	10
377793	9	4	501	1	p4	2	69	2.898550725	TBI	10
377794	9	4	501	4	p4	59	69	85.50724638	TBI	10
377795	9	4	501	2	p4	5	69	7.246376812	TBI	10
377796	9	4	501	3	p4	3	69	4.347826087	TBI	10
377797	9	4	502	1	p2L	8	76	10.52631579	TBI	10
377798	9	4	502	3	p2L	11	76	14.47368421	TBI	10
377799	9	4	502	2	p2L	55	76	72.36842105	TBI	10
377800	9	4	502	4	p2L	2	76	2.631578947	TBI	10
377801	9	4	503	4	p4	20	88	22.72727273	TBI	10
377802	9	4	503	1	p4	21	88	23.86363636	TBI	10
377803	9	4	503	2	p4	34	88	38.63636364	TBI	10
377804	9	4	503	3	p4	13	88	14.77272727	TBI	10
377805	9	4	504	3	p2L	21	138	15.2173913	TBI	10
377806	9	4	504	2	p2L	80	138	57.97101449	TBI	10
377807	9	4	504	1	p2L	23	138	16.66666667	TBI	10
377808	9	4	504	4	p2L	14	138	10.14492754	TBI	10
377809	9	4	505	4	p1	12	75	16	TBI	10
377810	9	4	505	2	p1	9	75	12	TBI	10
377811	9	4	505	1	p1	46	75	61.33333333	TBI	10
377812	9	4	505	3	p1	8	75	10.66666667	TBI	10
377813	9	4	506	1	p2H	4	125	3.2	TBI	10
377814	9	4	506	3	p2H	6	125	4.8	TBI	10
377815	9	4	506	2	p2H	107	125	85.6	TBI	10
377816	9	4	506	4	p2H	8	125	6.4	TBI	10
377817	9	4	507	4	p3	4	90	4.444444444	TBI	10
377818	9	4	507	1	p3	15	90	16.66666667	TBI	10
377819	9	4	507	2	p3	6	90	6.666666667	TBI	10
377820	9	4	507	3	p3	65	90	72.22222222	TBI	10
377821	9	4	508	3	p2L	25	65	38.46153846	TBI	10
377822	9	4	508	1	p2L	15	65	23.07692308	TBI	10
377823	9	4	508	2	p2L	18	65	27.69230769	TBI	10
377824	9	4	508	4	p2L	7	65	10.76923077	TBI	10
377825	9	4	509	2	p2L	79	112	70.53571429	TBI	10
377826	9	4	509	1	p2L	7	112	6.25	TBI	10
377827	9	4	509	3	p2L	15	112	13.39285714	TBI	10
377828	9	4	509	4	p2L	11	112	9.821428571	TBI	10
377829	9	4	51	4	p2H	2	50	4	TBI	10
377830	9	4	51	1	p2H	1	50	2	TBI	10
377831	9	4	51	2	p2H	46	50	92	TBI	10
377832	9	4	51	3	p2H	1	50	2	TBI	10
377833	9	4	510	3	p2H	12	178	6.741573034	TBI	10
377834	9	4	510	2	p2H	134	178	75.28089888	TBI	10
377835	9	4	510	4	p2H	11	178	6.179775281	TBI	10
377836	9	4	510	1	p2H	21	178	11.79775281	TBI	10
377837	9	4	511	4	p2L	8	41	19.51219512	TBI	10
377838	9	4	511	2	p2L	6	41	14.63414634	TBI	10
377839	9	4	511	3	p2L	13	41	31.70731707	TBI	10
377840	9	4	511	1	p2L	14	41	34.14634146	TBI	10
377841	9	4	512	3	p2L	7	66	10.60606061	TBI	10
377842	9	4	512	4	p2L	10	66	15.15151515	TBI	10
377843	9	4	512	1	p2L	9	66	13.63636364	TBI	10
377844	9	4	512	2	p2L	40	66	60.60606061	TBI	10
377845	9	4	513	4	p3	5	60	8.333333333	TBI	10
377846	9	4	513	1	p3	21	60	35	TBI	10
377847	9	4	513	3	p3	24	60	40	TBI	10
377848	9	4	513	2	p3	10	60	16.66666667	TBI	10
377849	9	4	514	4	p4	16	23	69.56521739	TBI	10
377850	9	4	514	1	p4	5	23	21.73913043	TBI	10
377851	9	4	514	2	p4	0	23	0	TBI	10
377852	9	4	514	3	p4	2	23	8.695652174	TBI	10
377853	9	4	515	2	p4	3	54	5.555555556	TBI	10
377854	9	4	515	1	p4	10	54	18.51851852	TBI	10
377855	9	4	515	3	p4	3	54	5.555555556	TBI	10
377856	9	4	515	4	p4	38	54	70.37037037	TBI	10
377857	9	4	516	3	p2L	29	103	28.15533981	TBI	10
377858	9	4	516	1	p2L	19	103	18.44660194	TBI	10
377859	9	4	516	2	p2L	48	103	46.60194175	TBI	10
377860	9	4	516	4	p2L	7	103	6.796116505	TBI	10
377861	9	4	517	4	p3	8	59	13.55932203	TBI	10
377862	9	4	517	1	p3	6	59	10.16949153	TBI	10
377863	9	4	517	2	p3	13	59	22.03389831	TBI	10
377864	9	4	517	3	p3	32	59	54.23728814	TBI	10
377865	9	4	518	1	p2H	2	106	1.886792453	TBI	10
377866	9	4	518	2	p2H	100	106	94.33962264	TBI	10
377867	9	4	518	3	p2H	2	106	1.886792453	TBI	10
377868	9	4	518	4	p2H	2	106	1.886792453	TBI	10
377869	9	4	519	2	p2H	76	86	88.37209302	TBI	10
377870	9	4	519	3	p2H	5	86	5.813953488	TBI	10
377871	9	4	519	1	p2H	4	86	4.651162791	TBI	10
377872	9	4	519	4	p2H	1	86	1.162790698	TBI	10
377873	9	4	52	2	p1	8	120	6.666666667	TBI	10
377874	9	4	52	1	p1	98	120	81.66666667	TBI	10
377875	9	4	52	4	p1	4	120	3.333333333	TBI	10
377876	9	4	52	3	p1	10	120	8.333333333	TBI	10
377877	9	4	520	2	p3	9	55	16.36363636	TBI	10
377878	9	4	520	3	p3	16	55	29.09090909	TBI	10
377879	9	4	520	4	p3	14	55	25.45454545	TBI	10
377880	9	4	520	1	p3	16	55	29.09090909	TBI	10
377881	9	4	521	1	p2H	2	76	2.631578947	TBI	10
377882	9	4	521	4	p2H	2	76	2.631578947	TBI	10
377883	9	4	521	3	p2H	3	76	3.947368421	TBI	10
377884	9	4	521	2	p2H	69	76	90.78947368	TBI	10
377885	9	4	522	2	p1	0	37	0	TBI	10
377886	9	4	522	1	p1	33	37	89.18918919	TBI	10
377887	9	4	522	4	p1	2	37	5.405405405	TBI	10
377888	9	4	522	3	p1	2	37	5.405405405	TBI	10
377889	9	4	523	1	p4	36	76	47.36842105	TBI	10
377890	9	4	523	2	p4	16	76	21.05263158	TBI	10
377891	9	4	523	3	p4	5	76	6.578947368	TBI	10
377892	9	4	523	4	p4	19	76	25	TBI	10
377893	9	4	524	4	p3	7	68	10.29411765	TBI	10
377894	9	4	524	2	p3	3	68	4.411764706	TBI	10
377895	9	4	524	1	p3	10	68	14.70588235	TBI	10
377896	9	4	524	3	p3	48	68	70.58823529	TBI	10
377897	9	4	525	4	p4	58	91	63.73626374	TBI	10
377898	9	4	525	2	p4	24	91	26.37362637	TBI	10
377899	9	4	525	1	p4	3	91	3.296703297	TBI	10
377900	9	4	525	3	p4	6	91	6.593406593	TBI	10
377901	9	4	526	3	p2L	10	88	11.36363636	TBI	10
377902	9	4	526	2	p2L	44	88	50	TBI	10
377903	9	4	526	1	p2L	27	88	30.68181818	TBI	10
377904	9	4	526	4	p2L	7	88	7.954545455	TBI	10
377905	9	4	527	2	p3	29	80	36.25	TBI	10
377906	9	4	527	4	p3	9	80	11.25	TBI	10
377907	9	4	527	1	p3	17	80	21.25	TBI	10
377908	9	4	527	3	p3	25	80	31.25	TBI	10
377909	9	4	528	4	p3	8	78	10.25641026	TBI	10
377910	9	4	528	3	p3	59	78	75.64102564	TBI	10
377911	9	4	528	2	p3	5	78	6.41025641	TBI	10
377912	9	4	528	1	p3	6	78	7.692307692	TBI	10
377913	9	4	529	3	p2L	9	105	8.571428571	TBI	10
377914	9	4	529	4	p2L	19	105	18.0952381	TBI	10
377915	9	4	529	2	p2L	57	105	54.28571429	TBI	10
377916	9	4	529	1	p2L	20	105	19.04761905	TBI	10
377917	9	4	53	1	p4	4	46	8.695652174	TBI	10
377918	9	4	53	3	p4	8	46	17.39130435	TBI	10
377919	9	4	53	2	p4	8	46	17.39130435	TBI	10
377920	9	4	53	4	p4	26	46	56.52173913	TBI	10
377921	9	4	530	4	p2H	1	74	1.351351351	TBI	10
377922	9	4	530	1	p2H	2	74	2.702702703	TBI	10
377923	9	4	530	2	p2H	70	74	94.59459459	TBI	10
377924	9	4	530	3	p2H	1	74	1.351351351	TBI	10
377925	9	4	531	4	p2H	3	113	2.654867257	TBI	10
377926	9	4	531	1	p2H	5	113	4.424778761	TBI	10
377927	9	4	531	3	p2H	2	113	1.769911504	TBI	10
377928	9	4	531	2	p2H	103	113	91.15044248	TBI	10
377929	9	4	532	3	p2L	12	96	12.5	TBI	10
377930	9	4	532	2	p2L	58	96	60.41666667	TBI	10
377931	9	4	532	1	p2L	10	96	10.41666667	TBI	10
377932	9	4	532	4	p2L	16	96	16.66666667	TBI	10
377933	9	4	533	1	p3	11	66	16.66666667	TBI	10
377934	9	4	533	3	p3	32	66	48.48484848	TBI	10
377935	9	4	533	2	p3	7	66	10.60606061	TBI	10
377936	9	4	533	4	p3	16	66	24.24242424	TBI	10
377937	9	4	534	3	p2L	25	103	24.27184466	TBI	10
377938	9	4	534	1	p2L	3	103	2.912621359	TBI	10
377939	9	4	534	2	p2L	70	103	67.96116505	TBI	10
377940	9	4	534	4	p2L	5	103	4.854368932	TBI	10
377941	9	4	535	1	p3	9	63	14.28571429	TBI	10
377942	9	4	535	2	p3	19	63	30.15873016	TBI	10
377943	9	4	535	4	p3	12	63	19.04761905	TBI	10
377944	9	4	535	3	p3	23	63	36.50793651	TBI	10
377945	9	4	536	2	p3	5	50	10	TBI	10
377946	9	4	536	1	p3	6	50	12	TBI	10
377947	9	4	536	4	p3	7	50	14	TBI	10
377948	9	4	536	3	p3	32	50	64	TBI	10
377949	9	4	537	4	p2H	1	78	1.282051282	TBI	10
377950	9	4	537	1	p2H	0	78	0	TBI	10
377951	9	4	537	3	p2H	2	78	2.564102564	TBI	10
377952	9	4	537	2	p2H	75	78	96.15384615	TBI	10
377953	9	4	538	2	p3	8	87	9.195402299	TBI	10
377954	9	4	538	1	p3	11	87	12.64367816	TBI	10
377955	9	4	538	3	p3	59	87	67.81609195	TBI	10
377956	9	4	538	4	p3	9	87	10.34482759	TBI	10
377957	9	4	539	3	p2L	8	99	8.080808081	TBI	10
377958	9	4	539	1	p2L	11	99	11.11111111	TBI	10
377959	9	4	539	2	p2L	68	99	68.68686869	TBI	10
377960	9	4	539	4	p2L	12	99	12.12121212	TBI	10
377961	9	4	54	2	p4	15	88	17.04545455	TBI	10
377962	9	4	54	1	p4	3	88	3.409090909	TBI	10
377963	9	4	54	4	p4	65	88	73.86363636	TBI	10
377964	9	4	54	3	p4	5	88	5.681818182	TBI	10
377965	9	4	540	3	p1	7	113	6.194690265	TBI	10
377966	9	4	540	1	p1	97	113	85.84070796	TBI	10
377967	9	4	540	4	p1	4	113	3.539823009	TBI	10
377968	9	4	540	2	p1	5	113	4.424778761	TBI	10
377969	9	4	541	1	p4	16	62	25.80645161	TBI	10
377970	9	4	541	4	p4	11	62	17.74193548	TBI	10
377971	9	4	541	2	p4	31	62	50	TBI	10
377972	9	4	541	3	p4	4	62	6.451612903	TBI	10
377973	9	4	542	2	p3	20	96	20.83333333	TBI	10
377974	9	4	542	1	p3	28	96	29.16666667	TBI	10
377975	9	4	542	4	p3	10	96	10.41666667	TBI	10
377976	9	4	542	3	p3	38	96	39.58333333	TBI	10
377977	9	4	543	4	p2H	7	101	6.930693069	TBI	10
377978	9	4	543	2	p2H	76	101	75.24752475	TBI	10
377979	9	4	543	1	p2H	5	101	4.95049505	TBI	10
377980	9	4	543	3	p2H	13	101	12.87128713	TBI	10
377981	9	4	544	4	p4	62	77	80.51948052	TBI	10
377982	9	4	544	1	p4	6	77	7.792207792	TBI	10
377983	9	4	544	2	p4	7	77	9.090909091	TBI	10
377984	9	4	544	3	p4	2	77	2.597402597	TBI	10
377985	9	4	545	2	p2L	42	85	49.41176471	TBI	10
377986	9	4	545	1	p2L	15	85	17.64705882	TBI	10
377987	9	4	545	4	p2L	20	85	23.52941176	TBI	10
377988	9	4	545	3	p2L	8	85	9.411764706	TBI	10
377989	9	4	546	1	p3	6	72	8.333333333	TBI	10
377990	9	4	546	2	p3	32	72	44.44444444	TBI	10
377991	9	4	546	4	p3	18	72	25	TBI	10
377992	9	4	546	3	p3	16	72	22.22222222	TBI	10
377993	9	4	547	4	p4	26	48	54.16666667	TBI	10
377994	9	4	547	1	p4	3	48	6.25	TBI	10
377995	9	4	547	3	p4	3	48	6.25	TBI	10
377996	9	4	547	2	p4	16	48	33.33333333	TBI	10
377997	9	4	548	2	p2H	36	46	78.26086957	TBI	10
377998	9	4	548	3	p2H	3	46	6.52173913	TBI	10
377999	9	4	548	1	p2H	3	46	6.52173913	TBI	10
378000	9	4	548	4	p2H	4	46	8.695652174	TBI	10
378001	9	4	549	3	p2H	21	124	16.93548387	TBI	10
378002	9	4	549	1	p2H	12	124	9.677419355	TBI	10
378003	9	4	549	2	p2H	76	124	61.29032258	TBI	10
378004	9	4	549	4	p2H	15	124	12.09677419	TBI	10
378005	9	4	55	1	p2H	9	87	10.34482759	TBI	10
378006	9	4	55	3	p2H	5	87	5.747126437	TBI	10
378007	9	4	55	2	p2H	70	87	80.45977011	TBI	10
378008	9	4	55	4	p2H	3	87	3.448275862	TBI	10
378009	9	4	550	4	p4	47	66	71.21212121	TBI	10
378010	9	4	550	1	p4	4	66	6.060606061	TBI	10
378011	9	4	550	2	p4	11	66	16.66666667	TBI	10
378012	9	4	550	3	p4	4	66	6.060606061	TBI	10
378013	9	4	551	4	p4	21	41	51.2195122	TBI	10
378014	9	4	551	1	p4	3	41	7.317073171	TBI	10
378015	9	4	551	2	p4	15	41	36.58536585	TBI	10
378016	9	4	551	3	p4	2	41	4.87804878	TBI	10
378017	9	4	552	1	p3	3	62	4.838709677	TBI	10
378018	9	4	552	2	p3	2	62	3.225806452	TBI	10
378019	9	4	552	4	p3	2	62	3.225806452	TBI	10
378020	9	4	552	3	p3	55	62	88.70967742	TBI	10
378021	9	4	553	3	p2H	2	76	2.631578947	TBI	10
378022	9	4	553	2	p2H	69	76	90.78947368	TBI	10
378023	9	4	553	1	p2H	1	76	1.315789474	TBI	10
378024	9	4	553	4	p2H	4	76	5.263157895	TBI	10
378025	9	4	554	2	p2L	18	88	20.45454545	TBI	10
378026	9	4	554	3	p2L	19	88	21.59090909	TBI	10
378027	9	4	554	1	p2L	32	88	36.36363636	TBI	10
378028	9	4	554	4	p2L	19	88	21.59090909	TBI	10
378029	9	4	555	2	p3	42	108	38.88888889	TBI	10
378030	9	4	555	4	p3	10	108	9.259259259	TBI	10
378031	9	4	555	1	p3	8	108	7.407407407	TBI	10
378032	9	4	555	3	p3	48	108	44.44444444	TBI	10
378033	9	4	556	2	p1	18	73	24.65753425	TBI	10
378034	9	4	556	1	p1	38	73	52.05479452	TBI	10
378035	9	4	556	4	p1	8	73	10.95890411	TBI	10
378036	9	4	556	3	p1	9	73	12.32876712	TBI	10
378037	9	4	557	2	p4	14	46	30.43478261	TBI	10
378038	9	4	557	4	p4	17	46	36.95652174	TBI	10
378039	9	4	557	3	p4	1	46	2.173913043	TBI	10
378040	9	4	557	1	p4	14	46	30.43478261	TBI	10
378041	9	4	558	4	p3	5	37	13.51351351	TBI	10
378042	9	4	558	2	p3	3	37	8.108108108	TBI	10
378043	9	4	558	1	p3	4	37	10.81081081	TBI	10
378044	9	4	558	3	p3	25	37	67.56756757	TBI	10
378045	9	4	559	2	p1	5	73	6.849315068	TBI	10
378046	9	4	559	4	p1	2	73	2.739726027	TBI	10
378047	9	4	559	3	p1	36	73	49.31506849	TBI	10
378048	9	4	559	1	p1	30	73	41.09589041	TBI	10
378049	9	4	56	3	p2H	5	104	4.807692308	TBI	10
378050	9	4	56	1	p2H	1	104	0.961538462	TBI	10
378051	9	4	56	2	p2H	92	104	88.46153846	TBI	10
378052	9	4	56	4	p2H	6	104	5.769230769	TBI	10
378053	9	4	560	1	p3	8	71	11.26760563	TBI	10
378054	9	4	560	3	p3	47	71	66.1971831	TBI	10
378055	9	4	560	2	p3	10	71	14.08450704	TBI	10
378056	9	4	560	4	p3	6	71	8.450704225	TBI	10
378057	9	4	561	3	p2L	14	99	14.14141414	TBI	10
378058	9	4	561	4	p2L	8	99	8.080808081	TBI	10
378059	9	4	561	2	p2L	42	99	42.42424242	TBI	10
378060	9	4	561	1	p2L	35	99	35.35353535	TBI	10
378061	9	4	562	3	p2L	11	33	33.33333333	TBI	10
378062	9	4	562	4	p2L	1	33	3.03030303	TBI	10
378063	9	4	562	1	p2L	5	33	15.15151515	TBI	10
378064	9	4	562	2	p2L	16	33	48.48484848	TBI	10
378065	9	4	563	1	p2H	4	59	6.779661017	TBI	10
378066	9	4	563	2	p2H	51	59	86.44067797	TBI	10
378067	9	4	563	3	p2H	0	59	0	TBI	10
378068	9	4	563	4	p2H	4	59	6.779661017	TBI	10
378069	9	4	564	3	p2L	14	30	46.66666667	TBI	10
378070	9	4	564	4	p2L	6	30	20	TBI	10
378071	9	4	564	2	p2L	5	30	16.66666667	TBI	10
378072	9	4	564	1	p2L	5	30	16.66666667	TBI	10
378073	9	4	565	4	p2L	15	69	21.73913043	TBI	10
378074	9	4	565	2	p2L	46	69	66.66666667	TBI	10
378075	9	4	565	1	p2L	5	69	7.246376812	TBI	10
378076	9	4	565	3	p2L	3	69	4.347826087	TBI	10
378077	9	4	566	4	p1	1	100	1	TBI	10
378078	9	4	566	1	p1	39	100	39	TBI	10
378079	9	4	566	2	p1	55	100	55	TBI	10
378080	9	4	566	3	p1	5	100	5	TBI	10
378081	9	4	567	4	p2H	2	86	2.325581395	TBI	10
378082	9	4	567	1	p2H	5	86	5.813953488	TBI	10
378083	9	4	567	3	p2H	0	86	0	TBI	10
378084	9	4	567	2	p2H	79	86	91.86046512	TBI	10
378085	9	4	568	3	p2L	22	137	16.05839416	TBI	10
378086	9	4	568	2	p2L	74	137	54.01459854	TBI	10
378087	9	4	568	4	p2L	16	137	11.67883212	TBI	10
378088	9	4	568	1	p2L	25	137	18.24817518	TBI	10
378089	9	4	569	3	p2H	3	102	2.941176471	TBI	10
378090	9	4	569	1	p2H	3	102	2.941176471	TBI	10
378091	9	4	569	2	p2H	90	102	88.23529412	TBI	10
378092	9	4	569	4	p2H	6	102	5.882352941	TBI	10
378093	9	4	57	2	p2H	143	165	86.66666667	TBI	10
378094	9	4	57	3	p2H	6	165	3.636363636	TBI	10
378095	9	4	57	4	p2H	6	165	3.636363636	TBI	10
378096	9	4	57	1	p2H	10	165	6.060606061	TBI	10
378097	9	4	570	2	p3	33	52	63.46153846	TBI	10
378098	9	4	570	1	p3	3	52	5.769230769	TBI	10
378099	9	4	570	4	p3	7	52	13.46153846	TBI	10
378100	9	4	570	3	p3	9	52	17.30769231	TBI	10
378101	9	4	571	4	p4	55	75	73.33333333	TBI	10
378102	9	4	571	2	p4	13	75	17.33333333	TBI	10
378103	9	4	571	1	p4	4	75	5.333333333	TBI	10
378104	9	4	571	3	p4	3	75	4	TBI	10
378105	9	4	572	4	p1	4	23	17.39130435	TBI	10
378106	9	4	572	3	p1	5	23	21.73913043	TBI	10
378107	9	4	572	1	p1	11	23	47.82608696	TBI	10
378108	9	4	572	2	p1	3	23	13.04347826	TBI	10
378109	9	4	573	3	p2L	8	98	8.163265306	TBI	10
378110	9	4	573	4	p2L	9	98	9.183673469	TBI	10
378111	9	4	573	1	p2L	9	98	9.183673469	TBI	10
378112	9	4	573	2	p2L	72	98	73.46938776	TBI	10
378113	9	4	574	4	p1	13	87	14.94252874	TBI	10
378114	9	4	574	2	p1	43	87	49.42528736	TBI	10
378115	9	4	574	3	p1	10	87	11.49425287	TBI	10
378116	9	4	574	1	p1	21	87	24.13793103	TBI	10
378117	9	4	575	2	p3	8	74	10.81081081	TBI	10
378118	9	4	575	4	p3	4	74	5.405405405	TBI	10
378119	9	4	575	1	p3	18	74	24.32432432	TBI	10
378120	9	4	575	3	p3	44	74	59.45945946	TBI	10
378121	9	4	576	3	p1	6	141	4.255319149	TBI	10
378122	9	4	576	4	p1	2	141	1.418439716	TBI	10
378123	9	4	576	2	p1	23	141	16.31205674	TBI	10
378124	9	4	576	1	p1	110	141	78.0141844	TBI	10
378125	9	4	577	4	p2L	22	111	19.81981982	TBI	10
378126	9	4	577	3	p2L	21	111	18.91891892	TBI	10
378127	9	4	577	1	p2L	29	111	26.12612613	TBI	10
378128	9	4	577	2	p2L	39	111	35.13513514	TBI	10
378129	9	4	578	4	p1	3	145	2.068965517	TBI	10
378130	9	4	578	3	p1	5	145	3.448275862	TBI	10
378131	9	4	578	1	p1	129	145	88.96551724	TBI	10
378132	9	4	578	2	p1	8	145	5.517241379	TBI	10
378133	9	4	579	1	p2L	6	63	9.523809524	TBI	10
378134	9	4	579	2	p2L	46	63	73.01587302	TBI	10
378135	9	4	579	3	p2L	9	63	14.28571429	TBI	10
378136	9	4	579	4	p2L	2	63	3.174603175	TBI	10
378137	9	4	58	1	p4	5	66	7.575757576	TBI	10
378138	9	4	58	3	p4	3	66	4.545454545	TBI	10
378139	9	4	58	2	p4	31	66	46.96969697	TBI	10
378140	9	4	58	4	p4	27	66	40.90909091	TBI	10
378141	9	4	580	2	p2H	123	146	84.24657534	TBI	10
378142	9	4	580	3	p2H	8	146	5.479452055	TBI	10
378143	9	4	580	1	p2H	10	146	6.849315068	TBI	10
378144	9	4	580	4	p2H	5	146	3.424657534	TBI	10
378145	9	4	581	4	p3	6	76	7.894736842	TBI	10
378146	9	4	581	3	p3	51	76	67.10526316	TBI	10
378147	9	4	581	2	p3	14	76	18.42105263	TBI	10
378148	9	4	581	1	p3	5	76	6.578947368	TBI	10
378149	9	4	582	4	p1	5	76	6.578947368	TBI	10
378150	9	4	582	2	p1	10	76	13.15789474	TBI	10
378151	9	4	582	3	p1	38	76	50	TBI	10
378152	9	4	582	1	p1	23	76	30.26315789	TBI	10
378153	9	4	583	2	p2H	117	128	91.40625	TBI	10
378154	9	4	583	3	p2H	6	128	4.6875	TBI	10
378155	9	4	583	1	p2H	2	128	1.5625	TBI	10
378156	9	4	583	4	p2H	3	128	2.34375	TBI	10
378157	9	4	584	4	p4	15	40	37.5	TBI	10
378158	9	4	584	2	p4	21	40	52.5	TBI	10
378159	9	4	584	1	p4	2	40	5	TBI	10
378160	9	4	584	3	p4	2	40	5	TBI	10
378161	9	4	585	4	p3	15	69	21.73913043	TBI	10
378162	9	4	585	3	p3	50	69	72.46376812	TBI	10
378163	9	4	585	2	p3	1	69	1.449275362	TBI	10
378164	9	4	585	1	p3	3	69	4.347826087	TBI	10
378165	9	4	586	4	p4	51	60	85	TBI	10
378166	9	4	586	2	p4	5	60	8.333333333	TBI	10
378167	9	4	586	3	p4	0	60	0	TBI	10
378168	9	4	586	1	p4	4	60	6.666666667	TBI	10
378169	9	4	587	4	p3	28	69	40.57971014	TBI	10
378170	9	4	587	1	p3	3	69	4.347826087	TBI	10
378171	9	4	587	3	p3	32	69	46.37681159	TBI	10
378172	9	4	587	2	p3	6	69	8.695652174	TBI	10
378173	9	4	588	2	p2L	26	67	38.80597015	TBI	10
378174	9	4	588	1	p2L	3	67	4.47761194	TBI	10
378175	9	4	588	3	p2L	30	67	44.7761194	TBI	10
378176	9	4	588	4	p2L	8	67	11.94029851	TBI	10
378177	9	4	589	3	p2L	17	152	11.18421053	TBI	10
378178	9	4	589	4	p2L	7	152	4.605263158	TBI	10
378179	9	4	589	1	p2L	14	152	9.210526316	TBI	10
378180	9	4	589	2	p2L	114	152	75	TBI	10
378181	9	4	59	2	p2L	36	93	38.70967742	TBI	10
378182	9	4	59	3	p2L	40	93	43.01075269	TBI	10
378183	9	4	59	1	p2L	5	93	5.376344086	TBI	10
378184	9	4	59	4	p2L	12	93	12.90322581	TBI	10
378185	9	4	590	3	p2L	39	91	42.85714286	TBI	10
378186	9	4	590	4	p2L	11	91	12.08791209	TBI	10
378187	9	4	590	2	p2L	36	91	39.56043956	TBI	10
378188	9	4	590	1	p2L	5	91	5.494505495	TBI	10
378189	9	4	591	3	p4	7	48	14.58333333	TBI	10
378190	9	4	591	1	p4	16	48	33.33333333	TBI	10
378191	9	4	591	2	p4	15	48	31.25	TBI	10
378192	9	4	591	4	p4	10	48	20.83333333	TBI	10
378193	9	4	592	3	p1	16	116	13.79310345	TBI	10
378194	9	4	592	1	p1	81	116	69.82758621	TBI	10
378195	9	4	592	2	p1	8	116	6.896551724	TBI	10
378196	9	4	592	4	p1	11	116	9.482758621	TBI	10
378197	9	4	593	1	p2H	14	121	11.57024793	TBI	10
378198	9	4	593	2	p2H	92	121	76.03305785	TBI	10
378199	9	4	593	3	p2H	5	121	4.132231405	TBI	10
378200	9	4	593	4	p2H	10	121	8.26446281	TBI	10
378201	9	4	594	1	p2H	4	56	7.142857143	TBI	10
378202	9	4	594	3	p2H	5	56	8.928571429	TBI	10
378203	9	4	594	2	p2H	45	56	80.35714286	TBI	10
378204	9	4	594	4	p2H	2	56	3.571428571	TBI	10
378205	9	4	595	1	p4	4	30	13.33333333	TBI	10
378206	9	4	595	2	p4	8	30	26.66666667	TBI	10
378207	9	4	595	4	p4	17	30	56.66666667	TBI	10
378208	9	4	595	3	p4	1	30	3.333333333	TBI	10
378209	9	4	596	4	p2L	21	90	23.33333333	TBI	10
378210	9	4	596	3	p2L	13	90	14.44444444	TBI	10
378211	9	4	596	2	p2L	46	90	51.11111111	TBI	10
378212	9	4	596	1	p2L	10	90	11.11111111	TBI	10
378213	9	4	597	1	p2H	7	68	10.29411765	TBI	10
378214	9	4	597	2	p2H	53	68	77.94117647	TBI	10
378215	9	4	597	3	p2H	5	68	7.352941176	TBI	10
378216	9	4	597	4	p2H	3	68	4.411764706	TBI	10
378217	9	4	598	2	p2H	65	92	70.65217391	TBI	10
378218	9	4	598	4	p2H	7	92	7.608695652	TBI	10
378219	9	4	598	1	p2H	9	92	9.782608696	TBI	10
378220	9	4	598	3	p2H	11	92	11.95652174	TBI	10
378221	9	4	599	4	p2L	11	76	14.47368421	TBI	10
378222	9	4	599	2	p2L	14	76	18.42105263	TBI	10
378223	9	4	599	1	p2L	15	76	19.73684211	TBI	10
378224	9	4	599	3	p2L	36	76	47.36842105	TBI	10
378225	9	4	6	3	p1	11	54	20.37037037	TBI	10
378226	9	4	6	4	p1	2	54	3.703703704	TBI	10
378227	9	4	6	2	p1	16	54	29.62962963	TBI	10
378228	9	4	6	1	p1	25	54	46.2962963	TBI	10
378229	9	4	60	1	p2L	13	77	16.88311688	TBI	10
378230	9	4	60	2	p2L	48	77	62.33766234	TBI	10
378231	9	4	60	4	p2L	2	77	2.597402597	TBI	10
378232	9	4	60	3	p2L	14	77	18.18181818	TBI	10
378233	9	4	600	1	p4	7	56	12.5	TBI	10
378234	9	4	600	2	p4	7	56	12.5	TBI	10
378235	9	4	600	4	p4	29	56	51.78571429	TBI	10
378236	9	4	600	3	p4	13	56	23.21428571	TBI	10
378237	9	4	601	2	p4	7	59	11.86440678	TBI	10
378238	9	4	601	4	p4	49	59	83.05084746	TBI	10
378239	9	4	601	1	p4	3	59	5.084745763	TBI	10
378240	9	4	601	3	p4	0	59	0	TBI	10
378241	9	4	602	3	p4	3	71	4.225352113	TBI	10
378242	9	4	602	2	p4	51	71	71.83098592	TBI	10
378243	9	4	602	1	p4	5	71	7.042253521	TBI	10
378244	9	4	602	4	p4	12	71	16.90140845	TBI	10
378245	9	4	603	2	p2H	79	84	94.04761905	TBI	10
378246	9	4	603	1	p2H	2	84	2.380952381	TBI	10
378247	9	4	603	4	p2H	1	84	1.19047619	TBI	10
378248	9	4	603	3	p2H	2	84	2.380952381	TBI	10
378249	9	4	604	1	p2H	1	59	1.694915254	TBI	10
378250	9	4	604	3	p2H	2	59	3.389830508	TBI	10
378251	9	4	604	2	p2H	51	59	86.44067797	TBI	10
378252	9	4	604	4	p2H	5	59	8.474576271	TBI	10
378253	9	4	605	1	p2H	6	104	5.769230769	TBI	10
378254	9	4	605	2	p2H	92	104	88.46153846	TBI	10
378255	9	4	605	3	p2H	2	104	1.923076923	TBI	10
378256	9	4	605	4	p2H	4	104	3.846153846	TBI	10
378257	9	4	606	3	p1	14	115	12.17391304	TBI	10
378258	9	4	606	4	p1	16	115	13.91304348	TBI	10
378259	9	4	606	1	p1	67	115	58.26086957	TBI	10
378260	9	4	606	2	p1	18	115	15.65217391	TBI	10
378261	9	4	607	1	p2H	5	105	4.761904762	TBI	10
378262	9	4	607	3	p2H	7	105	6.666666667	TBI	10
378263	9	4	607	4	p2H	3	105	2.857142857	TBI	10
378264	9	4	607	2	p2H	90	105	85.71428571	TBI	10
378265	9	4	608	2	p1	4	68	5.882352941	TBI	10
378266	9	4	608	3	p1	3	68	4.411764706	TBI	10
378267	9	4	608	4	p1	1	68	1.470588235	TBI	10
378268	9	4	608	1	p1	60	68	88.23529412	TBI	10
378269	9	4	609	1	p4	1	58	1.724137931	TBI	10
378270	9	4	609	2	p4	17	58	29.31034483	TBI	10
378271	9	4	609	4	p4	38	58	65.51724138	TBI	10
378272	9	4	609	3	p4	2	58	3.448275862	TBI	10
378273	9	4	61	1	p4	2	62	3.225806452	TBI	10
378274	9	4	61	4	p4	47	62	75.80645161	TBI	10
378275	9	4	61	3	p4	4	62	6.451612903	TBI	10
378276	9	4	61	2	p4	9	62	14.51612903	TBI	10
378277	9	4	610	2	p2H	73	87	83.90804598	TBI	10
378278	9	4	610	1	p2H	5	87	5.747126437	TBI	10
378279	9	4	610	4	p2H	5	87	5.747126437	TBI	10
378280	9	4	610	3	p2H	4	87	4.597701149	TBI	10
378281	9	4	611	1	p4	5	61	8.196721311	TBI	10
378282	9	4	611	2	p4	26	61	42.62295082	TBI	10
378283	9	4	611	4	p4	29	61	47.54098361	TBI	10
378284	9	4	611	3	p4	1	61	1.639344262	TBI	10
378285	9	4	612	3	p2L	10	89	11.23595506	TBI	10
378286	9	4	612	4	p2L	15	89	16.85393258	TBI	10
378287	9	4	612	1	p2L	38	89	42.69662921	TBI	10
378288	9	4	612	2	p2L	26	89	29.21348315	TBI	10
378289	9	4	613	3	p2L	7	49	14.28571429	TBI	10
378290	9	4	613	4	p2L	8	49	16.32653061	TBI	10
378291	9	4	613	2	p2L	32	49	65.30612245	TBI	10
378292	9	4	613	1	p2L	2	49	4.081632653	TBI	10
378293	9	4	614	2	p4	28	71	39.43661972	TBI	10
378294	9	4	614	1	p4	21	71	29.57746479	TBI	10
378295	9	4	614	4	p4	17	71	23.94366197	TBI	10
378296	9	4	614	3	p4	5	71	7.042253521	TBI	10
378297	9	4	615	1	p3	11	87	12.64367816	TBI	10
378298	9	4	615	2	p3	13	87	14.94252874	TBI	10
378299	9	4	615	3	p3	46	87	52.87356322	TBI	10
378300	9	4	615	4	p3	17	87	19.54022989	TBI	10
378301	9	4	616	1	p2H	4	107	3.738317757	TBI	10
378302	9	4	616	4	p2H	3	107	2.803738318	TBI	10
378303	9	4	616	3	p2H	2	107	1.869158879	TBI	10
378304	9	4	616	2	p2H	98	107	91.58878505	TBI	10
378305	9	4	617	1	p1	32	90	35.55555556	TBI	10
378306	9	4	617	2	p1	7	90	7.777777778	TBI	10
378307	9	4	617	3	p1	50	90	55.55555556	TBI	10
378308	9	4	617	4	p1	1	90	1.111111111	TBI	10
378309	9	4	618	4	p4	37	75	49.33333333	TBI	10
378310	9	4	618	3	p4	11	75	14.66666667	TBI	10
378311	9	4	618	2	p4	15	75	20	TBI	10
378312	9	4	618	1	p4	12	75	16	TBI	10
378313	9	4	619	4	p3	4	54	7.407407407	TBI	10
378314	9	4	619	2	p3	6	54	11.11111111	TBI	10
378315	9	4	619	1	p3	11	54	20.37037037	TBI	10
378316	9	4	619	3	p3	33	54	61.11111111	TBI	10
378317	9	4	62	4	p2L	9	100	9	TBI	10
378318	9	4	62	1	p2L	6	100	6	TBI	10
378319	9	4	62	3	p2L	21	100	21	TBI	10
378320	9	4	62	2	p2L	64	100	64	TBI	10
378321	9	4	620	1	p4	4	70	5.714285714	TBI	10
378322	9	4	620	3	p4	3	70	4.285714286	TBI	10
378323	9	4	620	2	p4	19	70	27.14285714	TBI	10
378324	9	4	620	4	p4	44	70	62.85714286	TBI	10
378325	9	4	621	4	p2L	10	70	14.28571429	TBI	10
378326	9	4	621	1	p2L	19	70	27.14285714	TBI	10
378327	9	4	621	3	p2L	5	70	7.142857143	TBI	10
378328	9	4	621	2	p2L	36	70	51.42857143	TBI	10
378329	9	4	622	4	p3	10	56	17.85714286	TBI	10
378330	9	4	622	1	p3	8	56	14.28571429	TBI	10
378331	9	4	622	2	p3	18	56	32.14285714	TBI	10
378332	9	4	622	3	p3	20	56	35.71428571	TBI	10
378333	9	4	623	3	p2H	1	54	1.851851852	TBI	10
378334	9	4	623	1	p2H	2	54	3.703703704	TBI	10
378335	9	4	623	2	p2H	48	54	88.88888889	TBI	10
378336	9	4	623	4	p2H	3	54	5.555555556	TBI	10
378337	9	4	624	4	p1	0	67	0	TBI	10
378338	9	4	624	1	p1	67	67	100	TBI	10
378339	9	4	624	2	p1	0	67	0	TBI	10
378340	9	4	624	3	p1	0	67	0	TBI	10
378341	9	4	625	1	p4	10	64	15.625	TBI	10
378342	9	4	625	2	p4	8	64	12.5	TBI	10
378343	9	4	625	4	p4	41	64	64.0625	TBI	10
378344	9	4	625	3	p4	5	64	7.8125	TBI	10
378345	9	4	626	4	p3	10	50	20	TBI	10
378346	9	4	626	1	p3	12	50	24	TBI	10
378347	9	4	626	2	p3	18	50	36	TBI	10
378348	9	4	626	3	p3	10	50	20	TBI	10
378349	9	4	627	4	p3	7	44	15.90909091	TBI	10
378350	9	4	627	1	p3	5	44	11.36363636	TBI	10
378351	9	4	627	3	p3	24	44	54.54545455	TBI	10
378352	9	4	627	2	p3	8	44	18.18181818	TBI	10
378353	9	4	628	3	p2L	23	81	28.39506173	TBI	10
378354	9	4	628	2	p2L	29	81	35.80246914	TBI	10
378355	9	4	628	1	p2L	27	81	33.33333333	TBI	10
378356	9	4	628	4	p2L	2	81	2.469135802	TBI	10
378357	9	4	629	3	p2H	8	126	6.349206349	TBI	10
378358	9	4	629	1	p2H	7	126	5.555555556	TBI	10
378359	9	4	629	2	p2H	99	126	78.57142857	TBI	10
378360	9	4	629	4	p2H	12	126	9.523809524	TBI	10
378361	9	4	63	2	p2H	120	125	96	TBI	10
378362	9	4	63	1	p2H	0	125	0	TBI	10
378363	9	4	63	3	p2H	4	125	3.2	TBI	10
378364	9	4	63	4	p2H	1	125	0.8	TBI	10
378365	9	4	630	1	p2L	11	72	15.27777778	TBI	10
378366	9	4	630	3	p2L	17	72	23.61111111	TBI	10
378367	9	4	630	2	p2L	39	72	54.16666667	TBI	10
378368	9	4	630	4	p2L	5	72	6.944444444	TBI	10
378369	9	4	631	3	p2L	15	72	20.83333333	TBI	10
378370	9	4	631	4	p2L	13	72	18.05555556	TBI	10
378371	9	4	631	2	p2L	38	72	52.77777778	TBI	10
378372	9	4	631	1	p2L	6	72	8.333333333	TBI	10
378373	9	4	632	1	p1	6	21	28.57142857	TBI	10
378374	9	4	632	2	p1	6	21	28.57142857	TBI	10
378375	9	4	632	4	p1	2	21	9.523809524	TBI	10
378376	9	4	632	3	p1	7	21	33.33333333	TBI	10
378377	9	4	633	3	p2L	15	106	14.1509434	TBI	10
378378	9	4	633	4	p2L	13	106	12.26415094	TBI	10
378379	9	4	633	1	p2L	5	106	4.716981132	TBI	10
378380	9	4	633	2	p2L	73	106	68.86792453	TBI	10
378381	9	4	634	1	p2H	5	119	4.201680672	TBI	10
378382	9	4	634	2	p2H	107	119	89.91596639	TBI	10
378383	9	4	634	4	p2H	2	119	1.680672269	TBI	10
378384	9	4	634	3	p2H	5	119	4.201680672	TBI	10
378385	9	4	635	4	p3	9	88	10.22727273	TBI	10
378386	9	4	635	1	p3	10	88	11.36363636	TBI	10
378387	9	4	635	2	p3	27	88	30.68181818	TBI	10
378388	9	4	635	3	p3	42	88	47.72727273	TBI	10
378389	9	4	636	4	p2L	17	118	14.40677966	TBI	10
378390	9	4	636	1	p2L	7	118	5.93220339	TBI	10
378391	9	4	636	2	p2L	77	118	65.25423729	TBI	10
378392	9	4	636	3	p2L	17	118	14.40677966	TBI	10
378393	9	4	637	1	p2H	7	75	9.333333333	TBI	10
378394	9	4	637	3	p2H	4	75	5.333333333	TBI	10
378395	9	4	637	4	p2H	2	75	2.666666667	TBI	10
378396	9	4	637	2	p2H	62	75	82.66666667	TBI	10
378397	9	4	638	1	p3	25	91	27.47252747	TBI	10
378398	9	4	638	3	p3	45	91	49.45054945	TBI	10
378399	9	4	638	4	p3	12	91	13.18681319	TBI	10
378400	9	4	638	2	p3	9	91	9.89010989	TBI	10
378401	9	4	639	1	p2H	4	62	6.451612903	TBI	10
378402	9	4	639	4	p2H	6	62	9.677419355	TBI	10
378403	9	4	639	2	p2H	48	62	77.41935484	TBI	10
378404	9	4	639	3	p2H	4	62	6.451612903	TBI	10
378405	9	4	64	4	p2L	2	60	3.333333333	TBI	10
378406	9	4	64	1	p2L	8	60	13.33333333	TBI	10
378407	9	4	64	3	p2L	10	60	16.66666667	TBI	10
378408	9	4	64	2	p2L	40	60	66.66666667	TBI	10
378409	9	4	640	4	p2L	4	71	5.633802817	TBI	10
378410	9	4	640	2	p2L	57	71	80.28169014	TBI	10
378411	9	4	640	1	p2L	6	71	8.450704225	TBI	10
378412	9	4	640	3	p2L	4	71	5.633802817	TBI	10
378413	9	4	641	1	p3	24	78	30.76923077	TBI	10
378414	9	4	641	2	p3	16	78	20.51282051	TBI	10
378415	9	4	641	3	p3	23	78	29.48717949	TBI	10
378416	9	4	641	4	p3	15	78	19.23076923	TBI	10
378417	9	4	642	4	p1	15	185	8.108108108	TBI	10
378418	9	4	642	2	p1	5	185	2.702702703	TBI	10
378419	9	4	642	1	p1	136	185	73.51351351	TBI	10
378420	9	4	642	3	p1	29	185	15.67567568	TBI	10
378421	9	4	643	2	p4	2	61	3.278688525	TBI	10
378422	9	4	643	1	p4	6	61	9.836065574	TBI	10
378423	9	4	643	4	p4	50	61	81.96721311	TBI	10
378424	9	4	643	3	p4	3	61	4.918032787	TBI	10
378425	9	4	644	2	p1	2	53	3.773584906	TBI	10
378426	9	4	644	4	p1	3	53	5.660377358	TBI	10
378427	9	4	644	3	p1	4	53	7.547169811	TBI	10
378428	9	4	644	1	p1	44	53	83.01886792	TBI	10
378429	9	4	645	1	p2H	1	106	0.943396226	TBI	10
378430	9	4	645	2	p2H	97	106	91.50943396	TBI	10
378431	9	4	645	4	p2H	5	106	4.716981132	TBI	10
378432	9	4	645	3	p2H	3	106	2.830188679	TBI	10
378433	9	4	646	3	p2H	4	142	2.816901408	TBI	10
378434	9	4	646	2	p2H	130	142	91.54929577	TBI	10
378435	9	4	646	4	p2H	5	142	3.521126761	TBI	10
378436	9	4	646	1	p2H	3	142	2.112676056	TBI	10
378437	9	4	647	1	p3	23	75	30.66666667	TBI	10
378438	9	4	647	4	p3	7	75	9.333333333	TBI	10
378439	9	4	647	2	p3	10	75	13.33333333	TBI	10
378440	9	4	647	3	p3	35	75	46.66666667	TBI	10
378441	9	4	648	3	p2L	38	104	36.53846154	TBI	10
378442	9	4	648	2	p2L	48	104	46.15384615	TBI	10
378443	9	4	648	4	p2L	6	104	5.769230769	TBI	10
378444	9	4	648	1	p2L	12	104	11.53846154	TBI	10
378445	9	4	649	3	p2L	9	68	13.23529412	TBI	10
378446	9	4	649	4	p2L	10	68	14.70588235	TBI	10
378447	9	4	649	1	p2L	19	68	27.94117647	TBI	10
378448	9	4	649	2	p2L	30	68	44.11764706	TBI	10
378449	9	4	65	1	p2L	13	89	14.60674157	TBI	10
378450	9	4	65	4	p2L	5	89	5.617977528	TBI	10
378451	9	4	65	3	p2L	36	89	40.4494382	TBI	10
378452	9	4	65	2	p2L	35	89	39.3258427	TBI	10
378453	9	4	650	2	p1	22	114	19.29824561	TBI	10
378454	9	4	650	4	p1	12	114	10.52631579	TBI	10
378455	9	4	650	3	p1	19	114	16.66666667	TBI	10
378456	9	4	650	1	p1	61	114	53.50877193	TBI	10
378457	9	4	651	4	p4	36	76	47.36842105	TBI	10
378458	9	4	651	2	p4	23	76	30.26315789	TBI	10
378459	9	4	651	3	p4	13	76	17.10526316	TBI	10
378460	9	4	651	1	p4	4	76	5.263157895	TBI	10
378461	9	4	652	3	p4	11	69	15.94202899	TBI	10
378462	9	4	652	1	p4	9	69	13.04347826	TBI	10
378463	9	4	652	4	p4	38	69	55.07246377	TBI	10
378464	9	4	652	2	p4	11	69	15.94202899	TBI	10
378465	9	4	653	4	p2L	18	77	23.37662338	TBI	10
378466	9	4	653	3	p2L	3	77	3.896103896	TBI	10
378467	9	4	653	1	p2L	9	77	11.68831169	TBI	10
378468	9	4	653	2	p2L	47	77	61.03896104	TBI	10
378469	9	4	654	4	p2H	5	90	5.555555556	TBI	10
378470	9	4	654	3	p2H	7	90	7.777777778	TBI	10
378471	9	4	654	2	p2H	68	90	75.55555556	TBI	10
378472	9	4	654	1	p2H	10	90	11.11111111	TBI	10
378473	9	4	655	1	p4	1	41	2.43902439	TBI	10
378474	9	4	655	2	p4	18	41	43.90243902	TBI	10
378475	9	4	655	3	p4	2	41	4.87804878	TBI	10
378476	9	4	655	4	p4	20	41	48.7804878	TBI	10
378477	9	4	656	4	p2L	4	89	4.494382022	TBI	10
378478	9	4	656	2	p2L	78	89	87.64044944	TBI	10
378479	9	4	656	1	p2L	1	89	1.123595506	TBI	10
378480	9	4	656	3	p2L	6	89	6.741573034	TBI	10
378481	9	4	657	2	p4	7	79	8.860759494	TBI	10
378482	9	4	657	1	p4	2	79	2.53164557	TBI	10
378483	9	4	657	4	p4	69	79	87.34177215	TBI	10
378484	9	4	657	3	p4	1	79	1.265822785	TBI	10
378485	9	4	658	2	p4	8	95	8.421052632	TBI	10
378486	9	4	658	1	p4	28	95	29.47368421	TBI	10
378487	9	4	658	3	p4	16	95	16.84210526	TBI	10
378488	9	4	658	4	p4	43	95	45.26315789	TBI	10
378489	9	4	659	2	p2H	169	178	94.94382022	TBI	10
378490	9	4	659	3	p2H	4	178	2.247191011	TBI	10
378491	9	4	659	4	p2H	3	178	1.685393258	TBI	10
378492	9	4	659	1	p2H	2	178	1.123595506	TBI	10
378493	9	4	66	3	p1	7	39	17.94871795	TBI	10
378494	9	4	66	1	p1	28	39	71.79487179	TBI	10
378495	9	4	66	4	p1	0	39	0	TBI	10
378496	9	4	66	2	p1	4	39	10.25641026	TBI	10
378497	9	4	660	4	p3	3	86	3.488372093	TBI	10
378498	9	4	660	1	p3	0	86	0	TBI	10
378499	9	4	660	2	p3	8	86	9.302325581	TBI	10
378500	9	4	660	3	p3	75	86	87.20930233	TBI	10
378501	9	4	661	4	p4	35	76	46.05263158	TBI	10
378502	9	4	661	2	p4	29	76	38.15789474	TBI	10
378503	9	4	661	1	p4	8	76	10.52631579	TBI	10
378504	9	4	661	3	p4	4	76	5.263157895	TBI	10
378505	9	4	662	2	p1	20	81	24.69135802	TBI	10
378506	9	4	662	3	p1	24	81	29.62962963	TBI	10
378507	9	4	662	1	p1	33	81	40.74074074	TBI	10
378508	9	4	662	4	p1	4	81	4.938271605	TBI	10
378509	9	4	663	1	p2L	29	124	23.38709677	TBI	10
378510	9	4	663	3	p2L	18	124	14.51612903	TBI	10
378511	9	4	663	2	p2L	61	124	49.19354839	TBI	10
378512	9	4	663	4	p2L	16	124	12.90322581	TBI	10
378513	9	4	664	2	p2H	80	84	95.23809524	TBI	10
378514	9	4	664	3	p2H	1	84	1.19047619	TBI	10
378515	9	4	664	1	p2H	2	84	2.380952381	TBI	10
378516	9	4	664	4	p2H	1	84	1.19047619	TBI	10
378517	9	4	665	1	p3	9	60	15	TBI	10
378518	9	4	665	4	p3	6	60	10	TBI	10
378519	9	4	665	2	p3	8	60	13.33333333	TBI	10
378520	9	4	665	3	p3	37	60	61.66666667	TBI	10
378521	9	4	666	3	p1	44	110	40	TBI	10
378522	9	4	666	2	p1	6	110	5.454545455	TBI	10
378523	9	4	666	1	p1	46	110	41.81818182	TBI	10
378524	9	4	666	4	p1	14	110	12.72727273	TBI	10
378525	9	4	667	3	p2L	23	74	31.08108108	TBI	10
378526	9	4	667	2	p2L	46	74	62.16216216	TBI	10
378527	9	4	667	1	p2L	1	74	1.351351351	TBI	10
378528	9	4	667	4	p2L	4	74	5.405405405	TBI	10
378529	9	4	668	3	p2L	33	113	29.20353982	TBI	10
378530	9	4	668	1	p2L	27	113	23.89380531	TBI	10
378531	9	4	668	2	p2L	46	113	40.7079646	TBI	10
378532	9	4	668	4	p2L	7	113	6.194690265	TBI	10
378533	9	4	669	2	p2L	63	81	77.77777778	TBI	10
378534	9	4	669	1	p2L	5	81	6.172839506	TBI	10
378535	9	4	669	3	p2L	6	81	7.407407407	TBI	10
378536	9	4	669	4	p2L	7	81	8.641975309	TBI	10
378537	9	4	67	3	p2H	4	140	2.857142857	TBI	10
378538	9	4	67	2	p2H	123	140	87.85714286	TBI	10
378539	9	4	67	1	p2H	6	140	4.285714286	TBI	10
378540	9	4	67	4	p2H	7	140	5	TBI	10
378541	9	4	670	4	p2L	9	89	10.11235955	TBI	10
378542	9	4	670	2	p2L	69	89	77.52808989	TBI	10
378543	9	4	670	3	p2L	10	89	11.23595506	TBI	10
378544	9	4	670	1	p2L	1	89	1.123595506	TBI	10
378545	9	4	671	3	p2H	7	96	7.291666667	TBI	10
378546	9	4	671	1	p2H	15	96	15.625	TBI	10
378547	9	4	671	4	p2H	7	96	7.291666667	TBI	10
378548	9	4	671	2	p2H	67	96	69.79166667	TBI	10
378549	9	4	672	1	p2H	3	69	4.347826087	TBI	10
378550	9	4	672	2	p2H	63	69	91.30434783	TBI	10
378551	9	4	672	3	p2H	1	69	1.449275362	TBI	10
378552	9	4	672	4	p2H	2	69	2.898550725	TBI	10
378553	9	4	673	1	p2H	7	102	6.862745098	TBI	10
378554	9	4	673	4	p2H	8	102	7.843137255	TBI	10
378555	9	4	673	2	p2H	80	102	78.43137255	TBI	10
378556	9	4	673	3	p2H	7	102	6.862745098	TBI	10
378557	9	4	674	3	p2L	13	80	16.25	TBI	10
378558	9	4	674	4	p2L	3	80	3.75	TBI	10
378559	9	4	674	1	p2L	6	80	7.5	TBI	10
378560	9	4	674	2	p2L	58	80	72.5	TBI	10
378561	9	4	675	3	p4	0	63	0	TBI	10
378562	9	4	675	4	p4	19	63	30.15873016	TBI	10
378563	9	4	675	2	p4	42	63	66.66666667	TBI	10
378564	9	4	675	1	p4	2	63	3.174603175	TBI	10
378565	9	4	676	4	p3	14	79	17.72151899	TBI	10
378566	9	4	676	2	p3	16	79	20.25316456	TBI	10
378567	9	4	676	1	p3	21	79	26.58227848	TBI	10
378568	9	4	676	3	p3	28	79	35.44303797	TBI	10
378569	9	4	677	3	p2L	9	73	12.32876712	TBI	10
378570	9	4	677	1	p2L	3	73	4.109589041	TBI	10
378571	9	4	677	2	p2L	54	73	73.97260274	TBI	10
378572	9	4	677	4	p2L	7	73	9.589041096	TBI	10
378573	9	4	678	1	p3	0	52	0	TBI	10
378574	9	4	678	2	p3	22	52	42.30769231	TBI	10
378575	9	4	678	4	p3	6	52	11.53846154	TBI	10
378576	9	4	678	3	p3	24	52	46.15384615	TBI	10
378577	9	4	679	4	p4	46	74	62.16216216	TBI	10
378578	9	4	679	3	p4	3	74	4.054054054	TBI	10
378579	9	4	679	2	p4	16	74	21.62162162	TBI	10
378580	9	4	679	1	p4	9	74	12.16216216	TBI	10
378581	9	4	68	2	p1	22	130	16.92307692	TBI	10
378582	9	4	68	1	p1	58	130	44.61538462	TBI	10
378583	9	4	68	4	p1	22	130	16.92307692	TBI	10
378584	9	4	68	3	p1	28	130	21.53846154	TBI	10
378585	9	4	680	3	p4	5	51	9.803921569	TBI	10
378586	9	4	680	2	p4	20	51	39.21568627	TBI	10
378587	9	4	680	1	p4	2	51	3.921568627	TBI	10
378588	9	4	680	4	p4	24	51	47.05882353	TBI	10
378589	9	4	681	3	p1	8	56	14.28571429	TBI	10
378590	9	4	681	4	p1	3	56	5.357142857	TBI	10
378591	9	4	681	1	p1	42	56	75	TBI	10
378592	9	4	681	2	p1	3	56	5.357142857	TBI	10
378593	9	4	682	1	p2H	7	154	4.545454545	TBI	10
378594	9	4	682	3	p2H	6	154	3.896103896	TBI	10
378595	9	4	682	2	p2H	137	154	88.96103896	TBI	10
378596	9	4	682	4	p2H	4	154	2.597402597	TBI	10
378597	9	4	683	3	p2L	10	116	8.620689655	TBI	10
378598	9	4	683	2	p2L	92	116	79.31034483	TBI	10
378599	9	4	683	1	p2L	8	116	6.896551724	TBI	10
378600	9	4	683	4	p2L	6	116	5.172413793	TBI	10
378601	9	4	684	3	p2L	2	57	3.50877193	TBI	10
378602	9	4	684	4	p2L	1	57	1.754385965	TBI	10
378603	9	4	684	2	p2L	44	57	77.19298246	TBI	10
378604	9	4	684	1	p2L	10	57	17.54385965	TBI	10
378605	9	4	685	3	p2H	4	117	3.418803419	TBI	10
378606	9	4	685	2	p2H	95	117	81.1965812	TBI	10
378607	9	4	685	4	p2H	7	117	5.982905983	TBI	10
378608	9	4	685	1	p2H	11	117	9.401709402	TBI	10
378609	9	4	686	2	p3	13	58	22.4137931	TBI	10
378610	9	4	686	1	p3	14	58	24.13793103	TBI	10
378611	9	4	686	3	p3	20	58	34.48275862	TBI	10
378612	9	4	686	4	p3	11	58	18.96551724	TBI	10
378613	9	4	687	3	p4	5	72	6.944444444	TBI	10
378614	9	4	687	4	p4	17	72	23.61111111	TBI	10
378615	9	4	687	1	p4	14	72	19.44444444	TBI	10
378616	9	4	687	2	p4	36	72	50	TBI	10
378617	9	4	688	1	p2H	7	121	5.785123967	TBI	10
378618	9	4	688	2	p2H	105	121	86.7768595	TBI	10
378619	9	4	688	3	p2H	5	121	4.132231405	TBI	10
378620	9	4	688	4	p2H	4	121	3.305785124	TBI	10
378621	9	4	689	2	p2H	99	107	92.52336449	TBI	10
378622	9	4	689	3	p2H	3	107	2.803738318	TBI	10
378623	9	4	689	1	p2H	3	107	2.803738318	TBI	10
378624	9	4	689	4	p2H	2	107	1.869158879	TBI	10
378625	9	4	69	4	p3	14	97	14.43298969	TBI	10
378626	9	4	69	3	p3	50	97	51.54639175	TBI	10
378627	9	4	69	1	p3	15	97	15.46391753	TBI	10
378628	9	4	69	2	p3	18	97	18.55670103	TBI	10
378629	9	4	690	1	p1	20	125	16	TBI	10
378630	9	4	690	2	p1	6	125	4.8	TBI	10
378631	9	4	690	4	p1	0	125	0	TBI	10
378632	9	4	690	3	p1	99	125	79.2	TBI	10
378633	9	4	691	1	p2H	9	144	6.25	TBI	10
378634	9	4	691	4	p2H	5	144	3.472222222	TBI	10
378635	9	4	691	3	p2H	3	144	2.083333333	TBI	10
378636	9	4	691	2	p2H	127	144	88.19444444	TBI	10
378637	9	4	692	2	p3	11	65	16.92307692	TBI	10
378638	9	4	692	1	p3	8	65	12.30769231	TBI	10
378639	9	4	692	4	p3	12	65	18.46153846	TBI	10
378640	9	4	692	3	p3	34	65	52.30769231	TBI	10
378641	9	4	693	3	p2L	16	124	12.90322581	TBI	10
378642	9	4	693	2	p2L	81	124	65.32258065	TBI	10
378643	9	4	693	1	p2L	19	124	15.32258065	TBI	10
378644	9	4	693	4	p2L	8	124	6.451612903	TBI	10
378645	9	4	694	2	p1	8	84	9.523809524	TBI	10
378646	9	4	694	3	p1	11	84	13.0952381	TBI	10
378647	9	4	694	1	p1	59	84	70.23809524	TBI	10
378648	9	4	694	4	p1	6	84	7.142857143	TBI	10
378649	9	4	695	3	p2L	27	132	20.45454545	TBI	10
378650	9	4	695	1	p2L	29	132	21.96969697	TBI	10
378651	9	4	695	2	p2L	42	132	31.81818182	TBI	10
378652	9	4	695	4	p2L	34	132	25.75757576	TBI	10
378653	9	4	696	4	p3	17	109	15.59633028	TBI	10
378654	9	4	696	2	p3	42	109	38.53211009	TBI	10
378655	9	4	696	1	p3	19	109	17.43119266	TBI	10
378656	9	4	696	3	p3	31	109	28.44036697	TBI	10
378657	9	4	697	4	p2H	4	108	3.703703704	TBI	10
378658	9	4	697	1	p2H	4	108	3.703703704	TBI	10
378659	9	4	697	2	p2H	95	108	87.96296296	TBI	10
378660	9	4	697	3	p2H	5	108	4.62962963	TBI	10
378661	9	4	698	4	p3	7	54	12.96296296	TBI	10
378662	9	4	698	1	p3	13	54	24.07407407	TBI	10
378663	9	4	698	2	p3	7	54	12.96296296	TBI	10
378664	9	4	698	3	p3	27	54	50	TBI	10
378665	9	4	699	3	p2L	28	85	32.94117647	TBI	10
378666	9	4	699	1	p2L	14	85	16.47058824	TBI	10
378667	9	4	699	2	p2L	29	85	34.11764706	TBI	10
378668	9	4	699	4	p2L	14	85	16.47058824	TBI	10
378669	9	4	7	1	p2L	5	93	5.376344086	TBI	10
378670	9	4	7	3	p2L	8	93	8.602150538	TBI	10
378671	9	4	7	4	p2L	4	93	4.301075269	TBI	10
378672	9	4	7	2	p2L	76	93	81.72043011	TBI	10
378673	9	4	70	1	p4	12	70	17.14285714	TBI	10
378674	9	4	70	2	p4	22	70	31.42857143	TBI	10
378675	9	4	70	4	p4	25	70	35.71428571	TBI	10
378676	9	4	70	3	p4	11	70	15.71428571	TBI	10
378677	9	4	700	4	p2H	1	63	1.587301587	TBI	10
378678	9	4	700	1	p2H	4	63	6.349206349	TBI	10
378679	9	4	700	3	p2H	2	63	3.174603175	TBI	10
378680	9	4	700	2	p2H	56	63	88.88888889	TBI	10
378681	9	4	701	2	p2L	4	15	26.66666667	TBI	10
378682	9	4	701	1	p2L	5	15	33.33333333	TBI	10
378683	9	4	701	4	p2L	5	15	33.33333333	TBI	10
378684	9	4	701	3	p2L	1	15	6.666666667	TBI	10
378685	9	4	702	4	p3	9	67	13.43283582	TBI	10
378686	9	4	702	1	p3	0	67	0	TBI	10
378687	9	4	702	2	p3	26	67	38.80597015	TBI	10
378688	9	4	702	3	p3	32	67	47.76119403	TBI	10
378689	9	4	703	3	p4	3	54	5.555555556	TBI	10
378690	9	4	703	1	p4	6	54	11.11111111	TBI	10
378691	9	4	703	2	p4	12	54	22.22222222	TBI	10
378692	9	4	703	4	p4	33	54	61.11111111	TBI	10
378693	9	4	704	2	p2L	23	74	31.08108108	TBI	10
378694	9	4	704	3	p2L	16	74	21.62162162	TBI	10
378695	9	4	704	4	p2L	14	74	18.91891892	TBI	10
378696	9	4	704	1	p2L	21	74	28.37837838	TBI	10
378697	9	4	705	3	p2L	9	58	15.51724138	TBI	10
378698	9	4	705	2	p2L	28	58	48.27586207	TBI	10
378699	9	4	705	1	p2L	12	58	20.68965517	TBI	10
378700	9	4	705	4	p2L	9	58	15.51724138	TBI	10
378701	9	4	706	3	p2L	19	80	23.75	TBI	10
378702	9	4	706	4	p2L	11	80	13.75	TBI	10
378703	9	4	706	2	p2L	17	80	21.25	TBI	10
378704	9	4	706	1	p2L	33	80	41.25	TBI	10
378705	9	4	707	4	p4	25	88	28.40909091	TBI	10
378706	9	4	707	1	p4	26	88	29.54545455	TBI	10
378707	9	4	707	2	p4	26	88	29.54545455	TBI	10
378708	9	4	707	3	p4	11	88	12.5	TBI	10
378709	9	4	708	3	p1	21	113	18.5840708	TBI	10
378710	9	4	708	2	p1	34	113	30.08849558	TBI	10
378711	9	4	708	4	p1	27	113	23.89380531	TBI	10
378712	9	4	708	1	p1	31	113	27.43362832	TBI	10
378713	9	4	709	1	p4	2	77	2.597402597	TBI	10
378714	9	4	709	4	p4	41	77	53.24675325	TBI	10
378715	9	4	709	2	p4	30	77	38.96103896	TBI	10
378716	9	4	709	3	p4	4	77	5.194805195	TBI	10
378717	9	4	71	4	p4	38	59	64.40677966	TBI	10
378718	9	4	71	2	p4	10	59	16.94915254	TBI	10
378719	9	4	71	3	p4	1	59	1.694915254	TBI	10
378720	9	4	71	1	p4	10	59	16.94915254	TBI	10
378721	9	4	710	4	p3	2	74	2.702702703	TBI	10
378722	9	4	710	1	p3	6	74	8.108108108	TBI	10
378723	9	4	710	2	p3	13	74	17.56756757	TBI	10
378724	9	4	710	3	p3	53	74	71.62162162	TBI	10
378725	9	4	711	4	p2H	4	118	3.389830508	TBI	10
378726	9	4	711	1	p2H	15	118	12.71186441	TBI	10
378727	9	4	711	3	p2H	7	118	5.93220339	TBI	10
378728	9	4	711	2	p2H	92	118	77.96610169	TBI	10
378729	9	4	712	3	p2L	8	80	10	TBI	10
378730	9	4	712	2	p2L	45	80	56.25	TBI	10
378731	9	4	712	1	p2L	10	80	12.5	TBI	10
378732	9	4	712	4	p2L	17	80	21.25	TBI	10
378733	9	4	713	2	p4	23	71	32.3943662	TBI	10
378734	9	4	713	1	p4	7	71	9.85915493	TBI	10
378735	9	4	713	3	p4	6	71	8.450704225	TBI	10
378736	9	4	713	4	p4	35	71	49.29577465	TBI	10
378737	9	4	714	4	p2H	3	55	5.454545455	TBI	10
378738	9	4	714	2	p2H	51	55	92.72727273	TBI	10
378739	9	4	714	1	p2H	0	55	0	TBI	10
378740	9	4	714	3	p2H	1	55	1.818181818	TBI	10
378741	9	4	715	3	p1	10	78	12.82051282	TBI	10
378742	9	4	715	2	p1	10	78	12.82051282	TBI	10
378743	9	4	715	1	p1	51	78	65.38461538	TBI	10
378744	9	4	715	4	p1	7	78	8.974358974	TBI	10
378745	9	4	716	3	p2L	4	113	3.539823009	TBI	10
378746	9	4	716	1	p2L	18	113	15.92920354	TBI	10
378747	9	4	716	2	p2L	83	113	73.45132743	TBI	10
378748	9	4	716	4	p2L	8	113	7.079646018	TBI	10
378749	9	4	717	3	p2L	5	93	5.376344086	TBI	10
378750	9	4	717	4	p2L	22	93	23.65591398	TBI	10
378751	9	4	717	2	p2L	50	93	53.76344086	TBI	10
378752	9	4	717	1	p2L	16	93	17.20430108	TBI	10
378753	9	4	718	4	p2L	8	158	5.063291139	TBI	10
378754	9	4	718	1	p2L	7	158	4.430379747	TBI	10
378755	9	4	718	3	p2L	32	158	20.25316456	TBI	10
378756	9	4	718	2	p2L	111	158	70.25316456	TBI	10
378757	9	4	719	2	p2L	55	104	52.88461538	TBI	10
378758	9	4	719	4	p2L	10	104	9.615384615	TBI	10
378759	9	4	719	1	p2L	23	104	22.11538462	TBI	10
378760	9	4	719	3	p2L	16	104	15.38461538	TBI	10
378761	9	4	72	2	p1	2	43	4.651162791	TBI	10
378762	9	4	72	4	p1	4	43	9.302325581	TBI	10
378763	9	4	72	3	p1	5	43	11.62790698	TBI	10
378764	9	4	72	1	p1	32	43	74.41860465	TBI	10
378765	9	4	720	1	p2L	10	143	6.993006993	TBI	10
378766	9	4	720	2	p2L	100	143	69.93006993	TBI	10
378767	9	4	720	4	p2L	5	143	3.496503497	TBI	10
378768	9	4	720	3	p2L	28	143	19.58041958	TBI	10
378769	9	4	721	1	p1	27	85	31.76470588	TBI	10
378770	9	4	721	2	p1	18	85	21.17647059	TBI	10
378771	9	4	721	3	p1	31	85	36.47058824	TBI	10
378772	9	4	721	4	p1	9	85	10.58823529	TBI	10
378773	9	4	722	4	p2L	10	103	9.708737864	TBI	10
378774	9	4	722	1	p2L	43	103	41.74757282	TBI	10
378775	9	4	722	2	p2L	29	103	28.15533981	TBI	10
378776	9	4	722	3	p2L	21	103	20.38834951	TBI	10
378777	9	4	723	2	p1	29	135	21.48148148	TBI	10
378778	9	4	723	4	p1	31	135	22.96296296	TBI	10
378779	9	4	723	1	p1	21	135	15.55555556	TBI	10
378780	9	4	723	3	p1	54	135	40	TBI	10
378781	9	4	724	2	p2L	68	106	64.1509434	TBI	10
378782	9	4	724	4	p2L	10	106	9.433962264	TBI	10
378783	9	4	724	1	p2L	18	106	16.98113208	TBI	10
378784	9	4	724	3	p2L	10	106	9.433962264	TBI	10
378785	9	4	725	3	p4	13	74	17.56756757	TBI	10
378786	9	4	725	1	p4	12	74	16.21621622	TBI	10
378787	9	4	725	2	p4	15	74	20.27027027	TBI	10
378788	9	4	725	4	p4	34	74	45.94594595	TBI	10
378789	9	4	726	4	p1	26	140	18.57142857	TBI	10
378790	9	4	726	2	p1	18	140	12.85714286	TBI	10
378791	9	4	726	3	p1	19	140	13.57142857	TBI	10
378792	9	4	726	1	p1	77	140	55	TBI	10
378793	9	4	727	2	p2L	82	93	88.17204301	TBI	10
378794	9	4	727	4	p2L	5	93	5.376344086	TBI	10
378795	9	4	727	1	p2L	4	93	4.301075269	TBI	10
378796	9	4	727	3	p2L	2	93	2.150537634	TBI	10
378797	9	4	728	4	p1	6	114	5.263157895	TBI	10
378798	9	4	728	1	p1	64	114	56.14035088	TBI	10
378799	9	4	728	2	p1	26	114	22.80701754	TBI	10
378800	9	4	728	3	p1	18	114	15.78947368	TBI	10
378801	9	4	729	4	p3	8	64	12.5	TBI	10
378802	9	4	729	1	p3	22	64	34.375	TBI	10
378803	9	4	729	3	p3	18	64	28.125	TBI	10
378804	9	4	729	2	p3	16	64	25	TBI	10
378805	9	4	73	4	p4	22	41	53.65853659	TBI	10
378806	9	4	73	2	p4	16	41	39.02439024	TBI	10
378807	9	4	73	3	p4	2	41	4.87804878	TBI	10
378808	9	4	73	1	p4	1	41	2.43902439	TBI	10
378809	9	4	730	1	p2L	25	142	17.6056338	TBI	10
378810	9	4	730	2	p2L	54	142	38.02816901	TBI	10
378811	9	4	730	4	p2L	24	142	16.90140845	TBI	10
378812	9	4	730	3	p2L	39	142	27.46478873	TBI	10
378813	9	4	731	2	p2H	100	114	87.71929825	TBI	10
378814	9	4	731	3	p2H	5	114	4.385964912	TBI	10
378815	9	4	731	1	p2H	3	114	2.631578947	TBI	10
378816	9	4	731	4	p2H	6	114	5.263157895	TBI	10
378817	9	4	732	3	p2H	3	128	2.34375	TBI	10
378818	9	4	732	1	p2H	3	128	2.34375	TBI	10
378819	9	4	732	2	p2H	115	128	89.84375	TBI	10
378820	9	4	732	4	p2H	7	128	5.46875	TBI	10
378821	9	4	733	3	p4	6	69	8.695652174	TBI	10
378822	9	4	733	1	p4	5	69	7.246376812	TBI	10
378823	9	4	733	2	p4	31	69	44.92753623	TBI	10
378824	9	4	733	4	p4	27	69	39.13043478	TBI	10
378825	9	4	734	4	p3	14	91	15.38461538	TBI	10
378826	9	4	734	1	p3	13	91	14.28571429	TBI	10
378827	9	4	734	2	p3	17	91	18.68131868	TBI	10
378828	9	4	734	3	p3	47	91	51.64835165	TBI	10
378829	9	4	735	3	p2H	2	105	1.904761905	TBI	10
378830	9	4	735	2	p2H	96	105	91.42857143	TBI	10
378831	9	4	735	1	p2H	4	105	3.80952381	TBI	10
378832	9	4	735	4	p2H	3	105	2.857142857	TBI	10
378833	9	4	736	4	p2L	22	81	27.16049383	TBI	10
378834	9	4	736	3	p2L	21	81	25.92592593	TBI	10
378835	9	4	736	2	p2L	23	81	28.39506173	TBI	10
378836	9	4	736	1	p2L	15	81	18.51851852	TBI	10
378837	9	4	737	2	p2L	74	98	75.51020408	TBI	10
378838	9	4	737	1	p2L	4	98	4.081632653	TBI	10
378839	9	4	737	3	p2L	11	98	11.2244898	TBI	10
378840	9	4	737	4	p2L	9	98	9.183673469	TBI	10
378841	9	4	738	4	p1	16	115	13.91304348	TBI	10
378842	9	4	738	2	p1	43	115	37.39130435	TBI	10
378843	9	4	738	3	p1	13	115	11.30434783	TBI	10
378844	9	4	738	1	p1	43	115	37.39130435	TBI	10
378845	9	4	739	4	p1	3	120	2.5	TBI	10
378846	9	4	739	2	p1	9	120	7.5	TBI	10
378847	9	4	739	1	p1	106	120	88.33333333	TBI	10
378848	9	4	739	3	p1	2	120	1.666666667	TBI	10
378849	9	4	74	4	p1	22	112	19.64285714	TBI	10
378850	9	4	74	1	p1	63	112	56.25	TBI	10
378851	9	4	74	2	p1	14	112	12.5	TBI	10
378852	9	4	74	3	p1	13	112	11.60714286	TBI	10
378853	9	4	740	1	p4	6	71	8.450704225	TBI	10
378854	9	4	740	3	p4	7	71	9.85915493	TBI	10
378855	9	4	740	2	p4	15	71	21.12676056	TBI	10
378856	9	4	740	4	p4	43	71	60.56338028	TBI	10
378857	9	4	741	3	p2L	5	113	4.424778761	TBI	10
378858	9	4	741	1	p2L	2	113	1.769911504	TBI	10
378859	9	4	741	2	p2L	101	113	89.38053097	TBI	10
378860	9	4	741	4	p2L	5	113	4.424778761	TBI	10
378861	9	4	742	1	p4	13	75	17.33333333	TBI	10
378862	9	4	742	4	p4	44	75	58.66666667	TBI	10
378863	9	4	742	2	p4	10	75	13.33333333	TBI	10
378864	9	4	742	3	p4	8	75	10.66666667	TBI	10
378865	9	4	743	1	p2H	4	126	3.174603175	TBI	10
378866	9	4	743	2	p2H	117	126	92.85714286	TBI	10
378867	9	4	743	3	p2H	3	126	2.380952381	TBI	10
378868	9	4	743	4	p2H	2	126	1.587301587	TBI	10
378869	9	4	744	1	p2L	11	100	11	TBI	10
378870	9	4	744	2	p2L	64	100	64	TBI	10
378871	9	4	744	4	p2L	17	100	17	TBI	10
378872	9	4	744	3	p2L	8	100	8	TBI	10
378873	9	4	745	4	p2L	3	77	3.896103896	TBI	10
378874	9	4	745	3	p2L	31	77	40.25974026	TBI	10
378875	9	4	745	1	p2L	14	77	18.18181818	TBI	10
378876	9	4	745	2	p2L	29	77	37.66233766	TBI	10
378877	9	4	746	2	p3	4	63	6.349206349	TBI	10
378878	9	4	746	3	p3	46	63	73.01587302	TBI	10
378879	9	4	746	4	p3	4	63	6.349206349	TBI	10
378880	9	4	746	1	p3	9	63	14.28571429	TBI	10
378881	9	4	747	1	p4	14	73	19.17808219	TBI	10
378882	9	4	747	4	p4	34	73	46.57534247	TBI	10
378883	9	4	747	2	p4	14	73	19.17808219	TBI	10
378884	9	4	747	3	p4	11	73	15.06849315	TBI	10
378885	9	4	748	3	p2L	9	99	9.090909091	TBI	10
378886	9	4	748	1	p2L	4	99	4.04040404	TBI	10
378887	9	4	748	2	p2L	76	99	76.76767677	TBI	10
378888	9	4	748	4	p2L	10	99	10.1010101	TBI	10
378889	9	4	749	3	p2L	5	90	5.555555556	TBI	10
378890	9	4	749	1	p2L	5	90	5.555555556	TBI	10
378891	9	4	749	2	p2L	78	90	86.66666667	TBI	10
378892	9	4	749	4	p2L	2	90	2.222222222	TBI	10
378893	9	4	75	4	p2L	6	91	6.593406593	TBI	10
378894	9	4	75	1	p2L	5	91	5.494505495	TBI	10
378895	9	4	75	2	p2L	65	91	71.42857143	TBI	10
378896	9	4	75	3	p2L	15	91	16.48351648	TBI	10
378897	9	4	750	4	p1	3	108	2.777777778	TBI	10
378898	9	4	750	2	p1	4	108	3.703703704	TBI	10
378899	9	4	750	3	p1	20	108	18.51851852	TBI	10
378900	9	4	750	1	p1	81	108	75	TBI	10
378901	9	4	751	4	p2H	3	132	2.272727273	TBI	10
378902	9	4	751	1	p2H	7	132	5.303030303	TBI	10
378903	9	4	751	3	p2H	5	132	3.787878788	TBI	10
378904	9	4	751	2	p2H	117	132	88.63636364	TBI	10
378905	9	4	752	2	p2L	35	56	62.5	TBI	10
378906	9	4	752	1	p2L	6	56	10.71428571	TBI	10
378907	9	4	752	4	p2L	4	56	7.142857143	TBI	10
378908	9	4	752	3	p2L	11	56	19.64285714	TBI	10
378909	9	4	753	3	p1	20	122	16.39344262	TBI	10
378910	9	4	753	4	p1	31	122	25.40983607	TBI	10
378911	9	4	753	1	p1	50	122	40.98360656	TBI	10
378912	9	4	753	2	p1	21	122	17.21311475	TBI	10
378913	9	4	754	3	p2H	0	119	0	TBI	10
378914	9	4	754	1	p2H	3	119	2.521008403	TBI	10
378915	9	4	754	2	p2H	115	119	96.63865546	TBI	10
378916	9	4	754	4	p2H	1	119	0.840336134	TBI	10
378917	9	4	755	2	p2L	45	63	71.42857143	TBI	10
378918	9	4	755	4	p2L	2	63	3.174603175	TBI	10
378919	9	4	755	1	p2L	14	63	22.22222222	TBI	10
378920	9	4	755	3	p2L	2	63	3.174603175	TBI	10
378921	9	4	756	1	p2L	11	67	16.41791045	TBI	10
378922	9	4	756	2	p2L	33	67	49.25373134	TBI	10
378923	9	4	756	4	p2L	6	67	8.955223881	TBI	10
378924	9	4	756	3	p2L	17	67	25.37313433	TBI	10
378925	9	4	757	1	p4	1	46	2.173913043	TBI	10
378926	9	4	757	4	p4	6	46	13.04347826	TBI	10
378927	9	4	757	2	p4	37	46	80.43478261	TBI	10
378928	9	4	757	3	p4	2	46	4.347826087	TBI	10
378929	9	4	758	2	p2L	90	127	70.86614173	TBI	10
378930	9	4	758	1	p2L	11	127	8.661417323	TBI	10
378931	9	4	758	4	p2L	6	127	4.724409449	TBI	10
378932	9	4	758	3	p2L	20	127	15.7480315	TBI	10
378933	9	4	759	1	p4	5	56	8.928571429	TBI	10
378934	9	4	759	4	p4	41	56	73.21428571	TBI	10
378935	9	4	759	2	p4	5	56	8.928571429	TBI	10
378936	9	4	759	3	p4	5	56	8.928571429	TBI	10
378937	9	4	76	3	p3	16	58	27.5862069	TBI	10
378938	9	4	76	4	p3	9	58	15.51724138	TBI	10
378939	9	4	76	1	p3	9	58	15.51724138	TBI	10
378940	9	4	76	2	p3	24	58	41.37931034	TBI	10
378941	9	4	760	4	p3	5	76	6.578947368	TBI	10
378942	9	4	760	2	p3	16	76	21.05263158	TBI	10
378943	9	4	760	1	p3	9	76	11.84210526	TBI	10
378944	9	4	760	3	p3	46	76	60.52631579	TBI	10
378945	9	4	761	1	p4	7	52	13.46153846	TBI	10
378946	9	4	761	4	p4	26	52	50	TBI	10
378947	9	4	761	2	p4	16	52	30.76923077	TBI	10
378948	9	4	761	3	p4	3	52	5.769230769	TBI	10
378949	9	4	762	1	p2L	1	45	2.222222222	TBI	10
378950	9	4	762	2	p2L	39	45	86.66666667	TBI	10
378951	9	4	762	4	p2L	2	45	4.444444444	TBI	10
378952	9	4	762	3	p2L	3	45	6.666666667	TBI	10
378953	9	4	763	2	p3	2	62	3.225806452	TBI	10
378954	9	4	763	4	p3	0	62	0	TBI	10
378955	9	4	763	1	p3	3	62	4.838709677	TBI	10
378956	9	4	763	3	p3	57	62	91.93548387	TBI	10
378957	9	4	764	2	p2H	79	90	87.77777778	TBI	10
378958	9	4	764	3	p2H	1	90	1.111111111	TBI	10
378959	9	4	764	1	p2H	6	90	6.666666667	TBI	10
378960	9	4	764	4	p2H	4	90	4.444444444	TBI	10
378961	9	4	765	2	p2H	85	89	95.50561798	TBI	10
378962	9	4	765	3	p2H	2	89	2.247191011	TBI	10
378963	9	4	765	1	p2H	0	89	0	TBI	10
378964	9	4	765	4	p2H	2	89	2.247191011	TBI	10
378965	9	4	766	4	p4	28	63	44.44444444	TBI	10
378966	9	4	766	2	p4	6	63	9.523809524	TBI	10
378967	9	4	766	1	p4	25	63	39.68253968	TBI	10
378968	9	4	766	3	p4	4	63	6.349206349	TBI	10
378969	9	4	767	2	p2L	58	85	68.23529412	TBI	10
378970	9	4	767	4	p2L	3	85	3.529411765	TBI	10
378971	9	4	767	1	p2L	13	85	15.29411765	TBI	10
378972	9	4	767	3	p2L	11	85	12.94117647	TBI	10
378973	9	4	768	1	p2H	6	134	4.47761194	TBI	10
378974	9	4	768	2	p2H	125	134	93.28358209	TBI	10
378975	9	4	768	3	p2H	3	134	2.23880597	TBI	10
378976	9	4	768	4	p2H	0	134	0	TBI	10
378977	9	4	769	4	p4	50	71	70.42253521	TBI	10
378978	9	4	769	3	p4	1	71	1.408450704	TBI	10
378979	9	4	769	2	p4	12	71	16.90140845	TBI	10
378980	9	4	769	1	p4	8	71	11.26760563	TBI	10
378981	9	4	77	2	p2L	88	111	79.27927928	TBI	10
378982	9	4	77	4	p2L	6	111	5.405405405	TBI	10
378983	9	4	77	3	p2L	7	111	6.306306306	TBI	10
378984	9	4	77	1	p2L	10	111	9.009009009	TBI	10
378985	9	4	770	4	p4	43	71	60.56338028	TBI	10
378986	9	4	770	1	p4	7	71	9.85915493	TBI	10
378987	9	4	770	3	p4	7	71	9.85915493	TBI	10
378988	9	4	770	2	p4	14	71	19.71830986	TBI	10
378989	9	4	771	3	p1	0	88	0	TBI	10
378990	9	4	771	4	p1	4	88	4.545454545	TBI	10
378991	9	4	771	1	p1	82	88	93.18181818	TBI	10
378992	9	4	771	2	p1	2	88	2.272727273	TBI	10
378993	9	4	772	3	p4	5	41	12.19512195	TBI	10
378994	9	4	772	2	p4	24	41	58.53658537	TBI	10
378995	9	4	772	1	p4	4	41	9.756097561	TBI	10
378996	9	4	772	4	p4	8	41	19.51219512	TBI	10
378997	9	4	773	2	p2L	35	99	35.35353535	TBI	10
378998	9	4	773	3	p2L	46	99	46.46464646	TBI	10
378999	9	4	773	4	p2L	8	99	8.080808081	TBI	10
379000	9	4	773	1	p2L	10	99	10.1010101	TBI	10
379001	9	4	774	1	p2L	12	72	16.66666667	TBI	10
379002	9	4	774	2	p2L	29	72	40.27777778	TBI	10
379003	9	4	774	4	p2L	11	72	15.27777778	TBI	10
379004	9	4	774	3	p2L	20	72	27.77777778	TBI	10
379005	9	4	775	4	p1	15	77	19.48051948	TBI	10
379006	9	4	775	3	p1	32	77	41.55844156	TBI	10
379007	9	4	775	1	p1	23	77	29.87012987	TBI	10
379008	9	4	775	2	p1	7	77	9.090909091	TBI	10
379009	9	4	776	1	p2L	6	122	4.918032787	TBI	10
379010	9	4	776	4	p2L	27	122	22.13114754	TBI	10
379011	9	4	776	3	p2L	9	122	7.37704918	TBI	10
379012	9	4	776	2	p2L	80	122	65.57377049	TBI	10
379013	9	4	777	4	p2L	5	75	6.666666667	TBI	10
379014	9	4	777	3	p2L	13	75	17.33333333	TBI	10
379015	9	4	777	2	p2L	43	75	57.33333333	TBI	10
379016	9	4	777	1	p2L	14	75	18.66666667	TBI	10
379017	9	4	778	4	p2L	13	99	13.13131313	TBI	10
379018	9	4	778	3	p2L	22	99	22.22222222	TBI	10
379019	9	4	778	1	p2L	14	99	14.14141414	TBI	10
379020	9	4	778	2	p2L	50	99	50.50505051	TBI	10
379021	9	4	779	3	p1	39	58	67.24137931	TBI	10
379022	9	4	779	1	p1	6	58	10.34482759	TBI	10
379023	9	4	779	2	p1	8	58	13.79310345	TBI	10
379024	9	4	779	4	p1	5	58	8.620689655	TBI	10
379025	9	4	78	1	p2H	12	140	8.571428571	TBI	10
379026	9	4	78	2	p2H	111	140	79.28571429	TBI	10
379027	9	4	78	3	p2H	9	140	6.428571429	TBI	10
379028	9	4	78	4	p2H	8	140	5.714285714	TBI	10
379029	9	4	780	3	p2L	7	99	7.070707071	TBI	10
379030	9	4	780	4	p2L	4	99	4.04040404	TBI	10
379031	9	4	780	2	p2L	76	99	76.76767677	TBI	10
379032	9	4	780	1	p2L	12	99	12.12121212	TBI	10
379033	9	4	781	1	p4	10	100	10	TBI	10
379034	9	4	781	4	p4	49	100	49	TBI	10
379035	9	4	781	2	p4	31	100	31	TBI	10
379036	9	4	781	3	p4	10	100	10	TBI	10
379037	9	4	782	2	p2L	24	55	43.63636364	TBI	10
379038	9	4	782	4	p2L	16	55	29.09090909	TBI	10
379039	9	4	782	3	p2L	10	55	18.18181818	TBI	10
379040	9	4	782	1	p2L	5	55	9.090909091	TBI	10
379041	9	4	783	1	p2H	3	107	2.803738318	TBI	10
379042	9	4	783	3	p2H	9	107	8.411214953	TBI	10
379043	9	4	783	2	p2H	87	107	81.30841121	TBI	10
379044	9	4	783	4	p2H	8	107	7.476635514	TBI	10
379045	9	4	784	4	p3	6	91	6.593406593	TBI	10
379046	9	4	784	3	p3	49	91	53.84615385	TBI	10
379047	9	4	784	2	p3	27	91	29.67032967	TBI	10
379048	9	4	784	1	p3	9	91	9.89010989	TBI	10
379049	9	4	785	4	p1	14	45	31.11111111	TBI	10
379050	9	4	785	1	p1	11	45	24.44444444	TBI	10
379051	9	4	785	2	p1	13	45	28.88888889	TBI	10
379052	9	4	785	3	p1	7	45	15.55555556	TBI	10
379053	9	4	786	1	p3	7	54	12.96296296	TBI	10
379054	9	4	786	3	p3	41	54	75.92592593	TBI	10
379055	9	4	786	2	p3	4	54	7.407407407	TBI	10
379056	9	4	786	4	p3	2	54	3.703703704	TBI	10
379057	9	4	787	4	p1	43	152	28.28947368	TBI	10
379058	9	4	787	3	p1	31	152	20.39473684	TBI	10
379059	9	4	787	1	p1	52	152	34.21052632	TBI	10
379060	9	4	787	2	p1	26	152	17.10526316	TBI	10
379061	9	4	788	4	p2L	21	166	12.65060241	TBI	10
379062	9	4	788	3	p2L	37	166	22.28915663	TBI	10
379063	9	4	788	1	p2L	17	166	10.24096386	TBI	10
379064	9	4	788	2	p2L	91	166	54.81927711	TBI	10
379065	9	4	789	3	p1	5	85	5.882352941	TBI	10
379066	9	4	789	2	p1	57	85	67.05882353	TBI	10
379067	9	4	789	1	p1	18	85	21.17647059	TBI	10
379068	9	4	789	4	p1	5	85	5.882352941	TBI	10
379069	9	4	79	1	p2H	4	94	4.255319149	TBI	10
379070	9	4	79	2	p2H	79	94	84.04255319	TBI	10
379071	9	4	79	4	p2H	6	94	6.382978723	TBI	10
379072	9	4	79	3	p2H	5	94	5.319148936	TBI	10
379073	9	4	790	4	p2L	12	99	12.12121212	TBI	10
379074	9	4	790	3	p2L	18	99	18.18181818	TBI	10
379075	9	4	790	1	p2L	17	99	17.17171717	TBI	10
379076	9	4	790	2	p2L	52	99	52.52525253	TBI	10
379077	9	4	791	4	p2L	10	118	8.474576271	TBI	10
379078	9	4	791	3	p2L	11	118	9.322033898	TBI	10
379079	9	4	791	1	p2L	4	118	3.389830508	TBI	10
379080	9	4	791	2	p2L	93	118	78.81355932	TBI	10
379081	9	4	792	2	p2L	69	114	60.52631579	TBI	10
379082	9	4	792	3	p2L	17	114	14.9122807	TBI	10
379083	9	4	792	4	p2L	6	114	5.263157895	TBI	10
379084	9	4	792	1	p2L	22	114	19.29824561	TBI	10
379085	9	4	793	1	p2H	1	93	1.075268817	TBI	10
379086	9	4	793	2	p2H	87	93	93.5483871	TBI	10
379087	9	4	793	3	p2H	5	93	5.376344086	TBI	10
379088	9	4	793	4	p2H	0	93	0	TBI	10
379089	9	4	794	4	p2L	9	83	10.84337349	TBI	10
379090	9	4	794	2	p2L	46	83	55.42168675	TBI	10
379091	9	4	794	3	p2L	5	83	6.024096386	TBI	10
379092	9	4	794	1	p2L	23	83	27.71084337	TBI	10
379093	9	4	795	4	p2L	2	41	4.87804878	TBI	10
379094	9	4	795	3	p2L	2	41	4.87804878	TBI	10
379095	9	4	795	1	p2L	3	41	7.317073171	TBI	10
379096	9	4	795	2	p2L	34	41	82.92682927	TBI	10
379097	9	4	796	2	p4	1	50	2	TBI	10
379098	9	4	796	4	p4	35	50	70	TBI	10
379099	9	4	796	1	p4	10	50	20	TBI	10
379100	9	4	796	3	p4	4	50	8	TBI	10
379101	9	4	797	2	p1	4	73	5.479452055	TBI	10
379102	9	4	797	4	p1	6	73	8.219178082	TBI	10
379103	9	4	797	1	p1	55	73	75.34246575	TBI	10
379104	9	4	797	3	p1	8	73	10.95890411	TBI	10
379105	9	4	798	3	p2L	11	126	8.73015873	TBI	10
379106	9	4	798	4	p2L	16	126	12.6984127	TBI	10
379107	9	4	798	1	p2L	16	126	12.6984127	TBI	10
379108	9	4	798	2	p2L	83	126	65.87301587	TBI	10
379109	9	4	799	1	p2L	5	34	14.70588235	TBI	10
379110	9	4	799	2	p2L	19	34	55.88235294	TBI	10
379111	9	4	799	4	p2L	3	34	8.823529412	TBI	10
379112	9	4	799	3	p2L	7	34	20.58823529	TBI	10
379113	9	4	8	3	p2L	6	107	5.607476636	TBI	10
379114	9	4	8	2	p2L	91	107	85.04672897	TBI	10
379115	9	4	8	1	p2L	5	107	4.672897196	TBI	10
379116	9	4	8	4	p2L	5	107	4.672897196	TBI	10
379117	9	4	80	1	p3	4	36	11.11111111	TBI	10
379118	9	4	80	2	p3	8	36	22.22222222	TBI	10
379119	9	4	80	4	p3	5	36	13.88888889	TBI	10
379120	9	4	80	3	p3	19	36	52.77777778	TBI	10
379121	9	4	800	1	p3	7	89	7.865168539	TBI	10
379122	9	4	800	2	p3	21	89	23.59550562	TBI	10
379123	9	4	800	4	p3	11	89	12.35955056	TBI	10
379124	9	4	800	3	p3	50	89	56.17977528	TBI	10
379125	9	4	801	4	p1	1	83	1.204819277	TBI	10
379126	9	4	801	2	p1	8	83	9.638554217	TBI	10
379127	9	4	801	1	p1	55	83	66.26506024	TBI	10
379128	9	4	801	3	p1	19	83	22.89156627	TBI	10
379129	9	4	802	1	p1	76	101	75.24752475	TBI	10
379130	9	4	802	3	p1	10	101	9.900990099	TBI	10
379131	9	4	802	4	p1	10	101	9.900990099	TBI	10
379132	9	4	802	2	p1	5	101	4.95049505	TBI	10
379133	9	4	803	2	p2H	87	91	95.6043956	TBI	10
379134	9	4	803	4	p2H	3	91	3.296703297	TBI	10
379135	9	4	803	1	p2H	1	91	1.098901099	TBI	10
379136	9	4	803	3	p2H	0	91	0	TBI	10
379137	9	4	804	2	p3	55	78	70.51282051	TBI	10
379138	9	4	804	1	p3	0	78	0	TBI	10
379139	9	4	804	4	p3	0	78	0	TBI	10
379140	9	4	804	3	p3	23	78	29.48717949	TBI	10
379141	9	4	805	1	p1	38	100	38	TBI	10
379142	9	4	805	3	p1	31	100	31	TBI	10
379143	9	4	805	2	p1	14	100	14	TBI	10
379144	9	4	805	4	p1	17	100	17	TBI	10
379145	9	4	806	2	p2L	71	88	80.68181818	TBI	10
379146	9	4	806	4	p2L	4	88	4.545454545	TBI	10
379147	9	4	806	3	p2L	7	88	7.954545455	TBI	10
379148	9	4	806	1	p2L	6	88	6.818181818	TBI	10
379149	9	4	807	2	p2H	83	91	91.20879121	TBI	10
379150	9	4	807	1	p2H	7	91	7.692307692	TBI	10
379151	9	4	807	4	p2H	1	91	1.098901099	TBI	10
379152	9	4	807	3	p2H	0	91	0	TBI	10
379153	9	4	808	1	p2H	2	55	3.636363636	TBI	10
379154	9	4	808	3	p2H	1	55	1.818181818	TBI	10
379155	9	4	808	2	p2H	51	55	92.72727273	TBI	10
379156	9	4	808	4	p2H	1	55	1.818181818	TBI	10
379157	9	4	809	4	p2L	26	111	23.42342342	TBI	10
379158	9	4	809	3	p2L	25	111	22.52252252	TBI	10
379159	9	4	809	2	p2L	46	111	41.44144144	TBI	10
379160	9	4	809	1	p2L	14	111	12.61261261	TBI	10
379161	9	4	81	1	p4	8	66	12.12121212	TBI	10
379162	9	4	81	3	p4	3	66	4.545454545	TBI	10
379163	9	4	81	4	p4	52	66	78.78787879	TBI	10
379164	9	4	81	2	p4	3	66	4.545454545	TBI	10
379165	9	4	810	1	p2H	9	142	6.338028169	TBI	10
379166	9	4	810	2	p2H	113	142	79.57746479	TBI	10
379167	9	4	810	3	p2H	9	142	6.338028169	TBI	10
379168	9	4	810	4	p2H	11	142	7.746478873	TBI	10
379169	9	4	811	2	p4	32	82	39.02439024	TBI	10
379170	9	4	811	4	p4	22	82	26.82926829	TBI	10
379171	9	4	811	3	p4	11	82	13.41463415	TBI	10
379172	9	4	811	1	p4	17	82	20.73170732	TBI	10
379173	9	4	812	1	p2H	8	124	6.451612903	TBI	10
379174	9	4	812	3	p2H	9	124	7.258064516	TBI	10
379175	9	4	812	4	p2H	3	124	2.419354839	TBI	10
379176	9	4	812	2	p2H	104	124	83.87096774	TBI	10
379177	9	4	813	2	p2H	46	51	90.19607843	TBI	10
379178	9	4	813	1	p2H	2	51	3.921568627	TBI	10
379179	9	4	813	4	p2H	1	51	1.960784314	TBI	10
379180	9	4	813	3	p2H	2	51	3.921568627	TBI	10
379181	9	4	814	2	p1	10	104	9.615384615	TBI	10
379182	9	4	814	1	p1	33	104	31.73076923	TBI	10
379183	9	4	814	4	p1	19	104	18.26923077	TBI	10
379184	9	4	814	3	p1	42	104	40.38461538	TBI	10
379185	9	4	815	4	p1	11	61	18.03278689	TBI	10
379186	9	4	815	1	p1	30	61	49.18032787	TBI	10
379187	9	4	815	2	p1	8	61	13.1147541	TBI	10
379188	9	4	815	3	p1	12	61	19.67213115	TBI	10
379189	9	4	816	4	p4	24	49	48.97959184	TBI	10
379190	9	4	816	3	p4	6	49	12.24489796	TBI	10
379191	9	4	816	1	p4	10	49	20.40816327	TBI	10
379192	9	4	816	2	p4	9	49	18.36734694	TBI	10
379193	9	4	817	4	p2L	6	56	10.71428571	TBI	10
379194	9	4	817	3	p2L	5	56	8.928571429	TBI	10
379195	9	4	817	1	p2L	11	56	19.64285714	TBI	10
379196	9	4	817	2	p2L	34	56	60.71428571	TBI	10
379197	9	4	818	3	p2L	23	118	19.49152542	TBI	10
379198	9	4	818	2	p2L	63	118	53.38983051	TBI	10
379199	9	4	818	1	p2L	13	118	11.01694915	TBI	10
379200	9	4	818	4	p2L	19	118	16.10169492	TBI	10
379201	9	4	819	3	p2L	14	54	25.92592593	TBI	10
379202	9	4	819	2	p2L	18	54	33.33333333	TBI	10
379203	9	4	819	4	p2L	7	54	12.96296296	TBI	10
379204	9	4	819	1	p2L	15	54	27.77777778	TBI	10
379205	9	4	82	1	p4	1	61	1.639344262	TBI	10
379206	9	4	82	2	p4	8	61	13.1147541	TBI	10
379207	9	4	82	4	p4	52	61	85.24590164	TBI	10
379208	9	4	82	3	p4	0	61	0	TBI	10
379209	9	4	820	4	p2L	7	64	10.9375	TBI	10
379210	9	4	820	1	p2L	9	64	14.0625	TBI	10
379211	9	4	820	3	p2L	20	64	31.25	TBI	10
379212	9	4	820	2	p2L	28	64	43.75	TBI	10
379213	9	4	821	2	p3	12	88	13.63636364	TBI	10
379214	9	4	821	1	p3	32	88	36.36363636	TBI	10
379215	9	4	821	3	p3	30	88	34.09090909	TBI	10
379216	9	4	821	4	p3	14	88	15.90909091	TBI	10
379217	9	4	822	4	p2L	5	72	6.944444444	TBI	10
379218	9	4	822	3	p2L	4	72	5.555555556	TBI	10
379219	9	4	822	2	p2L	52	72	72.22222222	TBI	10
379220	9	4	822	1	p2L	11	72	15.27777778	TBI	10
379221	9	4	823	1	p2H	15	123	12.19512195	TBI	10
379222	9	4	823	4	p2H	12	123	9.756097561	TBI	10
379223	9	4	823	3	p2H	10	123	8.130081301	TBI	10
379224	9	4	823	2	p2H	86	123	69.91869919	TBI	10
379225	9	4	824	1	p2L	13	68	19.11764706	TBI	10
379226	9	4	824	3	p2L	7	68	10.29411765	TBI	10
379227	9	4	824	4	p2L	5	68	7.352941176	TBI	10
379228	9	4	824	2	p2L	43	68	63.23529412	TBI	10
379229	9	4	825	4	p1	5	110	4.545454545	TBI	10
379230	9	4	825	1	p1	99	110	90	TBI	10
379231	9	4	825	3	p1	2	110	1.818181818	TBI	10
379232	9	4	825	2	p1	4	110	3.636363636	TBI	10
379233	9	4	826	1	p4	6	73	8.219178082	TBI	10
379234	9	4	826	2	p4	22	73	30.1369863	TBI	10
379235	9	4	826	3	p4	3	73	4.109589041	TBI	10
379236	9	4	826	4	p4	42	73	57.53424658	TBI	10
379237	9	4	827	2	p2L	67	81	82.71604938	TBI	10
379238	9	4	827	1	p2L	2	81	2.469135802	TBI	10
379239	9	4	827	4	p2L	4	81	4.938271605	TBI	10
379240	9	4	827	3	p2L	8	81	9.87654321	TBI	10
379241	9	4	828	1	p4	16	64	25	TBI	10
379242	9	4	828	2	p4	21	64	32.8125	TBI	10
379243	9	4	828	4	p4	23	64	35.9375	TBI	10
379244	9	4	828	3	p4	4	64	6.25	TBI	10
379245	9	4	829	1	p2L	17	100	17	TBI	10
379246	9	4	829	4	p2L	18	100	18	TBI	10
379247	9	4	829	2	p2L	47	100	47	TBI	10
379248	9	4	829	3	p2L	18	100	18	TBI	10
379249	9	4	83	3	p2L	9	62	14.51612903	TBI	10
379250	9	4	83	1	p2L	14	62	22.58064516	TBI	10
379251	9	4	83	2	p2L	33	62	53.22580645	TBI	10
379252	9	4	83	4	p2L	6	62	9.677419355	TBI	10
379253	9	4	830	3	p2H	2	118	1.694915254	TBI	10
379254	9	4	830	4	p2H	10	118	8.474576271	TBI	10
379255	9	4	830	2	p2H	105	118	88.98305085	TBI	10
379256	9	4	830	1	p2H	1	118	0.847457627	TBI	10
379257	9	4	831	1	p1	49	139	35.25179856	TBI	10
379258	9	4	831	3	p1	27	139	19.42446043	TBI	10
379259	9	4	831	4	p1	37	139	26.61870504	TBI	10
379260	9	4	831	2	p1	26	139	18.70503597	TBI	10
379261	9	4	832	2	p2L	67	110	60.90909091	TBI	10
379262	9	4	832	3	p2L	13	110	11.81818182	TBI	10
379263	9	4	832	1	p2L	19	110	17.27272727	TBI	10
379264	9	4	832	4	p2L	11	110	10	TBI	10
379265	9	4	833	3	p2L	10	109	9.174311927	TBI	10
379266	9	4	833	1	p2L	9	109	8.256880734	TBI	10
379267	9	4	833	2	p2L	72	109	66.05504587	TBI	10
379268	9	4	833	4	p2L	18	109	16.51376147	TBI	10
379269	9	4	834	2	p2H	79	90	87.77777778	TBI	10
379270	9	4	834	3	p2H	3	90	3.333333333	TBI	10
379271	9	4	834	1	p2H	5	90	5.555555556	TBI	10
379272	9	4	834	4	p2H	3	90	3.333333333	TBI	10
379273	9	4	835	2	p4	45	85	52.94117647	TBI	10
379274	9	4	835	4	p4	18	85	21.17647059	TBI	10
379275	9	4	835	1	p4	11	85	12.94117647	TBI	10
379276	9	4	835	3	p4	11	85	12.94117647	TBI	10
379277	9	4	836	2	p3	9	59	15.25423729	TBI	10
379278	9	4	836	1	p3	8	59	13.55932203	TBI	10
379279	9	4	836	4	p3	4	59	6.779661017	TBI	10
379280	9	4	836	3	p3	38	59	64.40677966	TBI	10
379281	9	4	837	2	p1	10	64	15.625	TBI	10
379282	9	4	837	3	p1	3	64	4.6875	TBI	10
379283	9	4	837	1	p1	51	64	79.6875	TBI	10
379284	9	4	837	4	p1	0	64	0	TBI	10
379285	9	4	838	2	p2L	56	82	68.29268293	TBI	10
379286	9	4	838	4	p2L	1	82	1.219512195	TBI	10
379287	9	4	838	1	p2L	10	82	12.19512195	TBI	10
379288	9	4	838	3	p2L	15	82	18.29268293	TBI	10
379289	9	4	839	1	p2H	12	104	11.53846154	TBI	10
379290	9	4	839	2	p2H	85	104	81.73076923	TBI	10
379291	9	4	839	4	p2H	4	104	3.846153846	TBI	10
379292	9	4	839	3	p2H	3	104	2.884615385	TBI	10
379293	9	4	84	3	p2L	22	114	19.29824561	TBI	10
379294	9	4	84	2	p2L	23	114	20.1754386	TBI	10
379295	9	4	84	1	p2L	36	114	31.57894737	TBI	10
379296	9	4	84	4	p2L	33	114	28.94736842	TBI	10
379297	9	4	840	4	p2L	18	120	15	TBI	10
379298	9	4	840	2	p2L	82	120	68.33333333	TBI	10
379299	9	4	840	3	p2L	10	120	8.333333333	TBI	10
379300	9	4	840	1	p2L	10	120	8.333333333	TBI	10
379301	9	4	841	4	p1	2	124	1.612903226	TBI	10
379302	9	4	841	3	p1	2	124	1.612903226	TBI	10
379303	9	4	841	1	p1	113	124	91.12903226	TBI	10
379304	9	4	841	2	p1	7	124	5.64516129	TBI	10
379305	9	4	842	2	p4	12	59	20.33898305	TBI	10
379306	9	4	842	3	p4	5	59	8.474576271	TBI	10
379307	9	4	842	4	p4	34	59	57.62711864	TBI	10
379308	9	4	842	1	p4	8	59	13.55932203	TBI	10
379309	9	4	843	1	p4	6	77	7.792207792	TBI	10
379310	9	4	843	2	p4	36	77	46.75324675	TBI	10
379311	9	4	843	4	p4	28	77	36.36363636	TBI	10
379312	9	4	843	3	p4	7	77	9.090909091	TBI	10
379313	9	4	844	4	p2L	6	129	4.651162791	TBI	10
379314	9	4	844	1	p2L	5	129	3.875968992	TBI	10
379315	9	4	844	3	p2L	1	129	0.775193798	TBI	10
379316	9	4	844	2	p2L	117	129	90.69767442	TBI	10
379317	9	4	845	4	p2L	16	94	17.0212766	TBI	10
379318	9	4	845	3	p2L	2	94	2.127659574	TBI	10
379319	9	4	845	2	p2L	60	94	63.82978723	TBI	10
379320	9	4	845	1	p2L	16	94	17.0212766	TBI	10
379321	9	4	846	1	p2L	3	46	6.52173913	TBI	10
379322	9	4	846	4	p2L	4	46	8.695652174	TBI	10
379323	9	4	846	2	p2L	38	46	82.60869565	TBI	10
379324	9	4	846	3	p2L	1	46	2.173913043	TBI	10
379325	9	4	847	1	p4	5	86	5.813953488	TBI	10
379326	9	4	847	2	p4	35	86	40.69767442	TBI	10
379327	9	4	847	4	p4	38	86	44.18604651	TBI	10
379328	9	4	847	3	p4	8	86	9.302325581	TBI	10
379329	9	4	848	4	p1	6	46	13.04347826	TBI	10
379330	9	4	848	1	p1	19	46	41.30434783	TBI	10
379331	9	4	848	2	p1	8	46	17.39130435	TBI	10
379332	9	4	848	3	p1	13	46	28.26086957	TBI	10
379333	9	4	849	1	p3	4	95	4.210526316	TBI	10
379334	9	4	849	2	p3	60	95	63.15789474	TBI	10
379335	9	4	849	4	p3	5	95	5.263157895	TBI	10
379336	9	4	849	3	p3	26	95	27.36842105	TBI	10
379337	9	4	85	4	p1	10	64	15.625	TBI	10
379338	9	4	85	3	p1	5	64	7.8125	TBI	10
379339	9	4	85	1	p1	19	64	29.6875	TBI	10
379340	9	4	85	2	p1	30	64	46.875	TBI	10
379341	9	4	850	4	p2L	19	113	16.81415929	TBI	10
379342	9	4	850	2	p2L	57	113	50.44247788	TBI	10
379343	9	4	850	3	p2L	19	113	16.81415929	TBI	10
379344	9	4	850	1	p2L	18	113	15.92920354	TBI	10
379345	9	4	851	3	p2L	18	73	24.65753425	TBI	10
379346	9	4	851	4	p2L	3	73	4.109589041	TBI	10
379347	9	4	851	1	p2L	3	73	4.109589041	TBI	10
379348	9	4	851	2	p2L	49	73	67.12328767	TBI	10
379349	9	4	852	2	p2L	61	82	74.3902439	TBI	10
379350	9	4	852	3	p2L	6	82	7.317073171	TBI	10
379351	9	4	852	4	p2L	6	82	7.317073171	TBI	10
379352	9	4	852	1	p2L	9	82	10.97560976	TBI	10
379353	9	4	853	4	p2H	6	136	4.411764706	TBI	10
379354	9	4	853	1	p2H	14	136	10.29411765	TBI	10
379355	9	4	853	3	p2H	10	136	7.352941176	TBI	10
379356	9	4	853	2	p2H	106	136	77.94117647	TBI	10
379357	9	4	854	1	p1	76	109	69.72477064	TBI	10
379358	9	4	854	3	p1	15	109	13.76146789	TBI	10
379359	9	4	854	2	p1	9	109	8.256880734	TBI	10
379360	9	4	854	4	p1	9	109	8.256880734	TBI	10
379361	9	4	855	1	p4	8	55	14.54545455	TBI	10
379362	9	4	855	2	p4	22	55	40	TBI	10
379363	9	4	855	4	p4	17	55	30.90909091	TBI	10
379364	9	4	855	3	p4	8	55	14.54545455	TBI	10
379365	9	4	856	3	p2L	5	76	6.578947368	TBI	10
379366	9	4	856	4	p2L	12	76	15.78947368	TBI	10
379367	9	4	856	1	p2L	34	76	44.73684211	TBI	10
379368	9	4	856	2	p2L	25	76	32.89473684	TBI	10
379369	9	4	857	2	p4	7	61	11.47540984	TBI	10
379370	9	4	857	4	p4	53	61	86.8852459	TBI	10
379371	9	4	857	3	p4	0	61	0	TBI	10
379372	9	4	857	1	p4	1	61	1.639344262	TBI	10
379373	9	4	858	3	p1	12	68	17.64705882	TBI	10
379374	9	4	858	1	p1	42	68	61.76470588	TBI	10
379375	9	4	858	2	p1	10	68	14.70588235	TBI	10
379376	9	4	858	4	p1	4	68	5.882352941	TBI	10
379377	9	4	859	1	p2L	4	49	8.163265306	TBI	10
379378	9	4	859	2	p2L	13	49	26.53061224	TBI	10
379379	9	4	859	4	p2L	4	49	8.163265306	TBI	10
379380	9	4	859	3	p2L	28	49	57.14285714	TBI	10
379381	9	4	86	2	p2H	36	39	92.30769231	TBI	10
379382	9	4	86	4	p2H	1	39	2.564102564	TBI	10
379383	9	4	86	3	p2H	1	39	2.564102564	TBI	10
379384	9	4	86	1	p2H	1	39	2.564102564	TBI	10
379385	9	4	860	1	p2L	10	59	16.94915254	TBI	10
379386	9	4	860	2	p2L	20	59	33.89830508	TBI	10
379387	9	4	860	4	p2L	6	59	10.16949153	TBI	10
379388	9	4	860	3	p2L	23	59	38.98305085	TBI	10
379389	9	4	861	2	p2L	47	94	50	TBI	10
379390	9	4	861	4	p2L	4	94	4.255319149	TBI	10
379391	9	4	861	3	p2L	13	94	13.82978723	TBI	10
379392	9	4	861	1	p2L	30	94	31.91489362	TBI	10
379393	9	4	862	1	p3	20	94	21.27659574	TBI	10
379394	9	4	862	2	p3	24	94	25.53191489	TBI	10
379395	9	4	862	4	p3	14	94	14.89361702	TBI	10
379396	9	4	862	3	p3	36	94	38.29787234	TBI	10
379397	9	4	863	2	p4	14	62	22.58064516	TBI	10
379398	9	4	863	1	p4	5	62	8.064516129	TBI	10
379399	9	4	863	3	p4	1	62	1.612903226	TBI	10
379400	9	4	863	4	p4	42	62	67.74193548	TBI	10
379401	9	4	864	1	p4	4	53	7.547169811	TBI	10
379402	9	4	864	2	p4	18	53	33.96226415	TBI	10
379403	9	4	864	4	p4	24	53	45.28301887	TBI	10
379404	9	4	864	3	p4	7	53	13.20754717	TBI	10
379405	9	4	865	4	p2L	19	105	18.0952381	TBI	10
379406	9	4	865	3	p2L	36	105	34.28571429	TBI	10
379407	9	4	865	2	p2L	41	105	39.04761905	TBI	10
379408	9	4	865	1	p2L	9	105	8.571428571	TBI	10
379409	9	4	866	3	p2H	9	99	9.090909091	TBI	10
379410	9	4	866	4	p2H	8	99	8.080808081	TBI	10
379411	9	4	866	1	p2H	6	99	6.060606061	TBI	10
379412	9	4	866	2	p2H	76	99	76.76767677	TBI	10
379413	9	4	867	2	p2H	60	85	70.58823529	TBI	10
379414	9	4	867	4	p2H	4	85	4.705882353	TBI	10
379415	9	4	867	1	p2H	10	85	11.76470588	TBI	10
379416	9	4	867	3	p2H	11	85	12.94117647	TBI	10
379417	9	4	868	1	p2H	3	99	3.03030303	TBI	10
379418	9	4	868	4	p2H	3	99	3.03030303	TBI	10
379419	9	4	868	2	p2H	88	99	88.88888889	TBI	10
379420	9	4	868	3	p2H	5	99	5.050505051	TBI	10
379421	9	4	869	2	p3	6	48	12.5	TBI	10
379422	9	4	869	4	p3	3	48	6.25	TBI	10
379423	9	4	869	1	p3	1	48	2.083333333	TBI	10
379424	9	4	869	3	p3	38	48	79.16666667	TBI	10
379425	9	4	87	2	p2H	108	121	89.25619835	TBI	10
379426	9	4	87	3	p2H	5	121	4.132231405	TBI	10
379427	9	4	87	4	p2H	1	121	0.826446281	TBI	10
379428	9	4	87	1	p2H	7	121	5.785123967	TBI	10
379429	9	4	870	1	p2H	5	137	3.649635036	TBI	10
379430	9	4	870	4	p2H	3	137	2.189781022	TBI	10
379431	9	4	870	3	p2H	2	137	1.459854015	TBI	10
379432	9	4	870	2	p2H	127	137	92.70072993	TBI	10
379433	9	4	871	2	p4	6	36	16.66666667	TBI	10
379434	9	4	871	1	p4	14	36	38.88888889	TBI	10
379435	9	4	871	4	p4	11	36	30.55555556	TBI	10
379436	9	4	871	3	p4	5	36	13.88888889	TBI	10
379437	9	4	872	2	p1	14	91	15.38461538	TBI	10
379438	9	4	872	3	p1	28	91	30.76923077	TBI	10
379439	9	4	872	4	p1	24	91	26.37362637	TBI	10
379440	9	4	872	1	p1	25	91	27.47252747	TBI	10
379441	9	4	873	4	p3	7	59	11.86440678	TBI	10
379442	9	4	873	2	p3	11	59	18.6440678	TBI	10
379443	9	4	873	1	p3	12	59	20.33898305	TBI	10
379444	9	4	873	3	p3	29	59	49.15254237	TBI	10
379445	9	4	874	1	p2L	4	78	5.128205128	TBI	10
379446	9	4	874	3	p2L	6	78	7.692307692	TBI	10
379447	9	4	874	4	p2L	7	78	8.974358974	TBI	10
379448	9	4	874	2	p2L	61	78	78.20512821	TBI	10
379449	9	4	875	4	p2H	4	91	4.395604396	TBI	10
379450	9	4	875	3	p2H	3	91	3.296703297	TBI	10
379451	9	4	875	1	p2H	5	91	5.494505495	TBI	10
379452	9	4	875	2	p2H	79	91	86.81318681	TBI	10
379453	9	4	876	2	p1	4	71	5.633802817	TBI	10
379454	9	4	876	1	p1	49	71	69.01408451	TBI	10
379455	9	4	876	3	p1	16	71	22.53521127	TBI	10
379456	9	4	876	4	p1	2	71	2.816901408	TBI	10
379457	9	4	877	1	p3	10	71	14.08450704	TBI	10
379458	9	4	877	3	p3	18	71	25.35211268	TBI	10
379459	9	4	877	2	p3	33	71	46.47887324	TBI	10
379460	9	4	877	4	p3	10	71	14.08450704	TBI	10
379461	9	4	878	2	p3	26	96	27.08333333	TBI	10
379462	9	4	878	1	p3	12	96	12.5	TBI	10
379463	9	4	878	4	p3	6	96	6.25	TBI	10
379464	9	4	878	3	p3	52	96	54.16666667	TBI	10
379465	9	4	879	3	p1	11	124	8.870967742	TBI	10
379466	9	4	879	2	p1	7	124	5.64516129	TBI	10
379467	9	4	879	1	p1	93	124	75	TBI	10
379468	9	4	879	4	p1	13	124	10.48387097	TBI	10
379469	9	4	88	1	p2H	2	97	2.06185567	TBI	10
379470	9	4	88	3	p2H	4	97	4.12371134	TBI	10
379471	9	4	88	2	p2H	84	97	86.59793814	TBI	10
379472	9	4	88	4	p2H	7	97	7.216494845	TBI	10
379473	9	4	880	1	p1	122	149	81.87919463	TBI	10
379474	9	4	880	2	p1	5	149	3.355704698	TBI	10
379475	9	4	880	3	p1	12	149	8.053691275	TBI	10
379476	9	4	880	4	p1	10	149	6.711409396	TBI	10
379477	9	4	881	2	p2H	89	107	83.17757009	TBI	10
379478	9	4	881	4	p2H	3	107	2.803738318	TBI	10
379479	9	4	881	1	p2H	9	107	8.411214953	TBI	10
379480	9	4	881	3	p2H	6	107	5.607476636	TBI	10
379481	9	4	882	2	p3	25	74	33.78378378	TBI	10
379482	9	4	882	4	p3	12	74	16.21621622	TBI	10
379483	9	4	882	1	p3	10	74	13.51351351	TBI	10
379484	9	4	882	3	p3	27	74	36.48648649	TBI	10
379485	9	4	883	2	p2L	41	69	59.42028986	TBI	10
379486	9	4	883	1	p2L	17	69	24.63768116	TBI	10
379487	9	4	883	4	p2L	6	69	8.695652174	TBI	10
379488	9	4	883	3	p2L	5	69	7.246376812	TBI	10
379489	9	4	884	2	p2H	62	80	77.5	TBI	10
379490	9	4	884	4	p2H	3	80	3.75	TBI	10
379491	9	4	884	3	p2H	8	80	10	TBI	10
379492	9	4	884	1	p2H	7	80	8.75	TBI	10
379493	9	4	885	4	p3	15	74	20.27027027	TBI	10
379494	9	4	885	3	p3	19	74	25.67567568	TBI	10
379495	9	4	885	2	p3	27	74	36.48648649	TBI	10
379496	9	4	885	1	p3	13	74	17.56756757	TBI	10
379497	9	4	886	1	p1	55	95	57.89473684	TBI	10
379498	9	4	886	2	p1	7	95	7.368421053	TBI	10
379499	9	4	886	4	p1	1	95	1.052631579	TBI	10
379500	9	4	886	3	p1	32	95	33.68421053	TBI	10
379501	9	4	887	1	p3	8	71	11.26760563	TBI	10
379502	9	4	887	4	p3	16	71	22.53521127	TBI	10
379503	9	4	887	3	p3	35	71	49.29577465	TBI	10
379504	9	4	887	2	p3	12	71	16.90140845	TBI	10
379505	9	4	888	2	p1	19	83	22.89156627	TBI	10
379506	9	4	888	4	p1	11	83	13.25301205	TBI	10
379507	9	4	888	3	p1	14	83	16.86746988	TBI	10
379508	9	4	888	1	p1	39	83	46.98795181	TBI	10
379509	9	4	889	2	p2H	78	103	75.72815534	TBI	10
379510	9	4	889	1	p2H	16	103	15.53398058	TBI	10
379511	9	4	889	4	p2H	7	103	6.796116505	TBI	10
379512	9	4	889	3	p2H	2	103	1.941747573	TBI	10
379513	9	4	89	4	p1	8	99	8.080808081	TBI	10
379514	9	4	89	2	p1	32	99	32.32323232	TBI	10
379515	9	4	89	3	p1	18	99	18.18181818	TBI	10
379516	9	4	89	1	p1	41	99	41.41414141	TBI	10
379517	9	4	890	4	p2H	15	146	10.2739726	TBI	10
379518	9	4	890	2	p2H	109	146	74.65753425	TBI	10
379519	9	4	890	3	p2H	6	146	4.109589041	TBI	10
379520	9	4	890	1	p2H	16	146	10.95890411	TBI	10
379521	9	4	891	2	p4	20	64	31.25	TBI	10
379522	9	4	891	4	p4	36	64	56.25	TBI	10
379523	9	4	891	3	p4	5	64	7.8125	TBI	10
379524	9	4	891	1	p4	3	64	4.6875	TBI	10
379525	9	4	892	4	p4	16	68	23.52941176	TBI	10
379526	9	4	892	3	p4	5	68	7.352941176	TBI	10
379527	9	4	892	1	p4	17	68	25	TBI	10
379528	9	4	892	2	p4	30	68	44.11764706	TBI	10
379529	9	4	893	2	p2H	135	159	84.90566038	TBI	10
379530	9	4	893	3	p2H	4	159	2.51572327	TBI	10
379531	9	4	893	4	p2H	9	159	5.660377358	TBI	10
379532	9	4	893	1	p2H	11	159	6.918238994	TBI	10
379533	9	4	894	1	p2L	9	70	12.85714286	TBI	10
379534	9	4	894	4	p2L	9	70	12.85714286	TBI	10
379535	9	4	894	3	p2L	8	70	11.42857143	TBI	10
379536	9	4	894	2	p2L	44	70	62.85714286	TBI	10
379537	9	4	895	2	p1	31	87	35.63218391	TBI	10
379538	9	4	895	3	p1	31	87	35.63218391	TBI	10
379539	9	4	895	4	p1	13	87	14.94252874	TBI	10
379540	9	4	895	1	p1	12	87	13.79310345	TBI	10
379541	9	4	896	1	p2H	4	60	6.666666667	TBI	10
379542	9	4	896	2	p2H	51	60	85	TBI	10
379543	9	4	896	4	p2H	3	60	5	TBI	10
379544	9	4	896	3	p2H	2	60	3.333333333	TBI	10
379545	9	4	897	4	p2H	2	181	1.104972376	TBI	10
379546	9	4	897	3	p2H	4	181	2.209944751	TBI	10
379547	9	4	897	2	p2H	166	181	91.71270718	TBI	10
379548	9	4	897	1	p2H	9	181	4.972375691	TBI	10
379549	9	4	898	1	p1	22	98	22.44897959	TBI	10
379550	9	4	898	3	p1	31	98	31.63265306	TBI	10
379551	9	4	898	2	p1	19	98	19.3877551	TBI	10
379552	9	4	898	4	p1	26	98	26.53061224	TBI	10
379553	9	4	899	2	p3	22	89	24.71910112	TBI	10
379554	9	4	899	1	p3	41	89	46.06741573	TBI	10
379555	9	4	899	3	p3	11	89	12.35955056	TBI	10
379556	9	4	899	4	p3	15	89	16.85393258	TBI	10
379557	9	4	9	1	p2L	5	95	5.263157895	TBI	10
379558	9	4	9	4	p2L	12	95	12.63157895	TBI	10
379559	9	4	9	2	p2L	73	95	76.84210526	TBI	10
379560	9	4	9	3	p2L	5	95	5.263157895	TBI	10
379561	9	4	90	3	p1	2	21	9.523809524	TBI	10
379562	9	4	90	4	p1	1	21	4.761904762	TBI	10
379563	9	4	90	2	p1	1	21	4.761904762	TBI	10
379564	9	4	90	1	p1	17	21	80.95238095	TBI	10
379565	9	4	900	4	p4	12	54	22.22222222	TBI	10
379566	9	4	900	2	p4	18	54	33.33333333	TBI	10
379567	9	4	900	1	p4	17	54	31.48148148	TBI	10
379568	9	4	900	3	p4	7	54	12.96296296	TBI	10
379569	9	4	901	4	p2L	4	76	5.263157895	TBI	10
379570	9	4	901	3	p2L	6	76	7.894736842	TBI	10
379571	9	4	901	2	p2L	59	76	77.63157895	TBI	10
379572	9	4	901	1	p2L	7	76	9.210526316	TBI	10
379573	9	4	902	4	p2L	29	119	24.3697479	TBI	10
379574	9	4	902	3	p2L	18	119	15.12605042	TBI	10
379575	9	4	902	1	p2L	11	119	9.243697479	TBI	10
379576	9	4	902	2	p2L	61	119	51.2605042	TBI	10
379577	9	4	903	2	p2H	67	73	91.78082192	TBI	10
379578	9	4	903	4	p2H	4	73	5.479452055	TBI	10
379579	9	4	903	1	p2H	2	73	2.739726027	TBI	10
379580	9	4	903	3	p2H	0	73	0	TBI	10
379581	9	4	904	3	p2L	5	56	8.928571429	TBI	10
379582	9	4	904	4	p2L	11	56	19.64285714	TBI	10
379583	9	4	904	2	p2L	30	56	53.57142857	TBI	10
379584	9	4	904	1	p2L	10	56	17.85714286	TBI	10
379585	9	4	905	3	p1	25	100	25	TBI	10
379586	9	4	905	1	p1	52	100	52	TBI	10
379587	9	4	905	2	p1	8	100	8	TBI	10
379588	9	4	905	4	p1	15	100	15	TBI	10
379589	9	4	906	2	p2L	9	29	31.03448276	TBI	10
379590	9	4	906	4	p2L	3	29	10.34482759	TBI	10
379591	9	4	906	3	p2L	11	29	37.93103448	TBI	10
379592	9	4	906	1	p2L	6	29	20.68965517	TBI	10
379593	9	4	907	4	p2H	1	117	0.854700855	TBI	10
379594	9	4	907	2	p2H	112	117	95.72649573	TBI	10
379595	9	4	907	1	p2H	1	117	0.854700855	TBI	10
379596	9	4	907	3	p2H	3	117	2.564102564	TBI	10
379597	9	4	908	3	p1	15	75	20	TBI	10
379598	9	4	908	2	p1	3	75	4	TBI	10
379599	9	4	908	1	p1	50	75	66.66666667	TBI	10
379600	9	4	908	4	p1	7	75	9.333333333	TBI	10
379601	9	4	909	4	p2L	0	60	0	TBI	10
379602	9	4	909	3	p2L	4	60	6.666666667	TBI	10
379603	9	4	909	1	p2L	2	60	3.333333333	TBI	10
379604	9	4	909	2	p2L	54	60	90	TBI	10
379605	9	4	91	3	p2L	52	108	48.14814815	TBI	10
379606	9	4	91	1	p2L	11	108	10.18518519	TBI	10
379607	9	4	91	2	p2L	35	108	32.40740741	TBI	10
379608	9	4	91	4	p2L	10	108	9.259259259	TBI	10
379609	9	4	910	1	p3	2	76	2.631578947	TBI	10
379610	9	4	910	3	p3	52	76	68.42105263	TBI	10
379611	9	4	910	2	p3	17	76	22.36842105	TBI	10
379612	9	4	910	4	p3	5	76	6.578947368	TBI	10
379613	9	4	911	4	p4	14	52	26.92307692	TBI	10
379614	9	4	911	1	p4	9	52	17.30769231	TBI	10
379615	9	4	911	3	p4	4	52	7.692307692	TBI	10
379616	9	4	911	2	p4	25	52	48.07692308	TBI	10
379617	9	4	912	4	p2L	29	113	25.66371681	TBI	10
379618	9	4	912	3	p2L	16	113	14.15929204	TBI	10
379619	9	4	912	1	p2L	17	113	15.04424779	TBI	10
379620	9	4	912	2	p2L	51	113	45.13274336	TBI	10
379621	9	4	913	1	p2H	4	55	7.272727273	TBI	10
379622	9	4	913	2	p2H	44	55	80	TBI	10
379623	9	4	913	4	p2H	3	55	5.454545455	TBI	10
379624	9	4	913	3	p2H	4	55	7.272727273	TBI	10
379625	9	4	914	4	p2H	6	131	4.580152672	TBI	10
379626	9	4	914	3	p2H	5	131	3.816793893	TBI	10
379627	9	4	914	2	p2H	108	131	82.44274809	TBI	10
379628	9	4	914	1	p2H	12	131	9.160305344	TBI	10
379629	9	4	915	4	p2L	8	85	9.411764706	TBI	10
379630	9	4	915	3	p2L	36	85	42.35294118	TBI	10
379631	9	4	915	1	p2L	25	85	29.41176471	TBI	10
379632	9	4	915	2	p2L	16	85	18.82352941	TBI	10
379633	9	4	916	4	p2H	1	50	2	TBI	10
379634	9	4	916	3	p2H	1	50	2	TBI	10
379635	9	4	916	2	p2H	47	50	94	TBI	10
379636	9	4	916	1	p2H	1	50	2	TBI	10
379637	9	4	917	1	p1	45	54	83.33333333	TBI	10
379638	9	4	917	2	p1	5	54	9.259259259	TBI	10
379639	9	4	917	4	p1	0	54	0	TBI	10
379640	9	4	917	3	p1	4	54	7.407407407	TBI	10
379641	9	4	918	2	p1	6	50	12	TBI	10
379642	9	4	918	4	p1	5	50	10	TBI	10
379643	9	4	918	3	p1	9	50	18	TBI	10
379644	9	4	918	1	p1	30	50	60	TBI	10
379645	9	4	919	2	p3	8	78	10.25641026	TBI	10
379646	9	4	919	4	p3	4	78	5.128205128	TBI	10
379647	9	4	919	1	p3	6	78	7.692307692	TBI	10
379648	9	4	919	3	p3	60	78	76.92307692	TBI	10
379649	9	4	92	4	p1	7	104	6.730769231	TBI	10
379650	9	4	92	3	p1	4	104	3.846153846	TBI	10
379651	9	4	92	1	p1	44	104	42.30769231	TBI	10
379652	9	4	92	2	p1	49	104	47.11538462	TBI	10
379653	9	4	920	2	p4	12	62	19.35483871	TBI	10
379654	9	4	920	1	p4	12	62	19.35483871	TBI	10
379655	9	4	920	4	p4	28	62	45.16129032	TBI	10
379656	9	4	920	3	p4	10	62	16.12903226	TBI	10
379657	9	4	921	2	p2L	25	39	64.1025641	TBI	10
379658	9	4	921	3	p2L	7	39	17.94871795	TBI	10
379659	9	4	921	4	p2L	3	39	7.692307692	TBI	10
379660	9	4	921	1	p2L	4	39	10.25641026	TBI	10
379661	9	4	922	4	p2L	7	38	18.42105263	TBI	10
379662	9	4	922	2	p2L	22	38	57.89473684	TBI	10
379663	9	4	922	3	p2L	4	38	10.52631579	TBI	10
379664	9	4	922	1	p2L	5	38	13.15789474	TBI	10
379665	9	4	923	3	p2H	6	86	6.976744186	TBI	10
379666	9	4	923	2	p2H	75	86	87.20930233	TBI	10
379667	9	4	923	1	p2H	2	86	2.325581395	TBI	10
379668	9	4	923	4	p2H	3	86	3.488372093	TBI	10
379669	9	4	924	4	p2L	10	98	10.20408163	TBI	10
379670	9	4	924	3	p2L	17	98	17.34693878	TBI	10
379671	9	4	924	1	p2L	22	98	22.44897959	TBI	10
379672	9	4	924	2	p2L	49	98	50	TBI	10
379673	9	4	925	4	p4	36	69	52.17391304	TBI	10
379674	9	4	925	2	p4	12	69	17.39130435	TBI	10
379675	9	4	925	1	p4	8	69	11.5942029	TBI	10
379676	9	4	925	3	p4	13	69	18.84057971	TBI	10
379677	9	4	926	4	p4	35	51	68.62745098	TBI	10
379678	9	4	926	1	p4	8	51	15.68627451	TBI	10
379679	9	4	926	3	p4	1	51	1.960784314	TBI	10
379680	9	4	926	2	p4	7	51	13.7254902	TBI	10
379681	9	4	927	3	p2L	9	92	9.782608696	TBI	10
379682	9	4	927	4	p2L	5	92	5.434782609	TBI	10
379683	9	4	927	1	p2L	2	92	2.173913043	TBI	10
379684	9	4	927	2	p2L	76	92	82.60869565	TBI	10
379685	9	4	928	1	p2L	4	21	19.04761905	TBI	10
379686	9	4	928	2	p2L	4	21	19.04761905	TBI	10
379687	9	4	928	4	p2L	5	21	23.80952381	TBI	10
379688	9	4	928	3	p2L	8	21	38.0952381	TBI	10
379689	9	4	929	4	p4	38	72	52.77777778	TBI	10
379690	9	4	929	1	p4	10	72	13.88888889	TBI	10
379691	9	4	929	2	p4	15	72	20.83333333	TBI	10
379692	9	4	929	3	p4	9	72	12.5	TBI	10
379693	9	4	93	1	p2L	2	97	2.06185567	TBI	10
379694	9	4	93	4	p2L	2	97	2.06185567	TBI	10
379695	9	4	93	2	p2L	86	97	88.65979381	TBI	10
379696	9	4	93	3	p2L	7	97	7.216494845	TBI	10
379697	9	4	930	4	p4	49	76	64.47368421	TBI	10
379698	9	4	930	1	p4	10	76	13.15789474	TBI	10
379699	9	4	930	3	p4	4	76	5.263157895	TBI	10
379700	9	4	930	2	p4	13	76	17.10526316	TBI	10
379701	9	4	931	4	p3	9	79	11.39240506	TBI	10
379702	9	4	931	2	p3	19	79	24.05063291	TBI	10
379703	9	4	931	3	p3	45	79	56.96202532	TBI	10
379704	9	4	931	1	p3	6	79	7.594936709	TBI	10
379705	9	4	932	4	p1	16	89	17.97752809	TBI	10
379706	9	4	932	3	p1	45	89	50.56179775	TBI	10
379707	9	4	932	2	p1	11	89	12.35955056	TBI	10
379708	9	4	932	1	p1	17	89	19.1011236	TBI	10
379709	9	4	933	2	p2L	60	102	58.82352941	TBI	10
379710	9	4	933	4	p2L	10	102	9.803921569	TBI	10
379711	9	4	933	3	p2L	18	102	17.64705882	TBI	10
379712	9	4	933	1	p2L	14	102	13.7254902	TBI	10
379713	9	4	934	4	p2L	15	94	15.95744681	TBI	10
379714	9	4	934	3	p2L	12	94	12.76595745	TBI	10
379715	9	4	934	2	p2L	60	94	63.82978723	TBI	10
379716	9	4	934	1	p2L	7	94	7.446808511	TBI	10
379717	9	4	935	3	p1	60	153	39.21568627	TBI	10
379718	9	4	935	1	p1	17	153	11.11111111	TBI	10
379719	9	4	935	2	p1	46	153	30.06535948	TBI	10
379720	9	4	935	4	p1	30	153	19.60784314	TBI	10
379721	9	4	936	4	p2L	11	124	8.870967742	TBI	10
379722	9	4	936	3	p2L	45	124	36.29032258	TBI	10
379723	9	4	936	1	p2L	26	124	20.96774194	TBI	10
379724	9	4	936	2	p2L	42	124	33.87096774	TBI	10
379725	9	4	937	1	p4	1	51	1.960784314	TBI	10
379726	9	4	937	2	p4	4	51	7.843137255	TBI	10
379727	9	4	937	3	p4	1	51	1.960784314	TBI	10
379728	9	4	937	4	p4	45	51	88.23529412	TBI	10
379729	9	4	938	2	p2H	80	97	82.4742268	TBI	10
379730	9	4	938	1	p2H	6	97	6.18556701	TBI	10
379731	9	4	938	3	p2H	3	97	3.092783505	TBI	10
379732	9	4	938	4	p2H	8	97	8.24742268	TBI	10
379733	9	4	939	4	p2H	6	109	5.504587156	TBI	10
379734	9	4	939	1	p2H	12	109	11.00917431	TBI	10
379735	9	4	939	3	p2H	5	109	4.587155963	TBI	10
379736	9	4	939	2	p2H	86	109	78.89908257	TBI	10
379737	9	4	94	4	p1	6	102	5.882352941	TBI	10
379738	9	4	94	2	p1	3	102	2.941176471	TBI	10
379739	9	4	94	3	p1	35	102	34.31372549	TBI	10
379740	9	4	94	1	p1	58	102	56.8627451	TBI	10
379741	9	4	940	3	p2L	6	95	6.315789474	TBI	10
379742	9	4	940	2	p2L	81	95	85.26315789	TBI	10
379743	9	4	940	1	p2L	5	95	5.263157895	TBI	10
379744	9	4	940	4	p2L	3	95	3.157894737	TBI	10
379745	9	4	941	3	p1	2	52	3.846153846	TBI	10
379746	9	4	941	2	p1	10	52	19.23076923	TBI	10
379747	9	4	941	1	p1	37	52	71.15384615	TBI	10
379748	9	4	941	4	p1	3	52	5.769230769	TBI	10
379749	9	4	942	3	p2H	6	102	5.882352941	TBI	10
379750	9	4	942	4	p2H	7	102	6.862745098	TBI	10
379751	9	4	942	2	p2H	82	102	80.39215686	TBI	10
379752	9	4	942	1	p2H	7	102	6.862745098	TBI	10
379753	9	4	943	1	p1	77	123	62.60162602	TBI	10
379754	9	4	943	3	p1	17	123	13.82113821	TBI	10
379755	9	4	943	2	p1	15	123	12.19512195	TBI	10
379756	9	4	943	4	p1	14	123	11.38211382	TBI	10
379757	9	4	944	3	p2H	3	94	3.191489362	TBI	10
379758	9	4	944	2	p2H	80	94	85.10638298	TBI	10
379759	9	4	944	1	p2H	4	94	4.255319149	TBI	10
379760	9	4	944	4	p2H	7	94	7.446808511	TBI	10
379761	9	4	945	3	p2H	4	138	2.898550725	TBI	10
379762	9	4	945	1	p2H	3	138	2.173913043	TBI	10
379763	9	4	945	2	p2H	127	138	92.02898551	TBI	10
379764	9	4	945	4	p2H	4	138	2.898550725	TBI	10
379765	9	4	946	1	p4	9	76	11.84210526	TBI	10
379766	9	4	946	3	p4	6	76	7.894736842	TBI	10
379767	9	4	946	4	p4	50	76	65.78947368	TBI	10
379768	9	4	946	2	p4	11	76	14.47368421	TBI	10
379769	9	4	947	4	p2H	4	216	1.851851852	TBI	10
379770	9	4	947	1	p2H	3	216	1.388888889	TBI	10
379771	9	4	947	2	p2H	205	216	94.90740741	TBI	10
379772	9	4	947	3	p2H	4	216	1.851851852	TBI	10
379773	9	4	948	3	p2L	2	56	3.571428571	TBI	10
379774	9	4	948	2	p2L	45	56	80.35714286	TBI	10
379775	9	4	948	4	p2L	2	56	3.571428571	TBI	10
379776	9	4	948	1	p2L	7	56	12.5	TBI	10
379777	9	4	949	1	p1	79	124	63.70967742	TBI	10
379778	9	4	949	3	p1	30	124	24.19354839	TBI	10
379779	9	4	949	2	p1	10	124	8.064516129	TBI	10
379780	9	4	949	4	p1	5	124	4.032258065	TBI	10
379781	9	4	95	3	p2H	7	138	5.072463768	TBI	10
379782	9	4	95	1	p2H	23	138	16.66666667	TBI	10
379783	9	4	95	2	p2H	103	138	74.63768116	TBI	10
379784	9	4	95	4	p2H	5	138	3.623188406	TBI	10
379785	9	4	950	4	p2L	9	113	7.96460177	TBI	10
379786	9	4	950	1	p2L	12	113	10.61946903	TBI	10
379787	9	4	950	3	p2L	4	113	3.539823009	TBI	10
379788	9	4	950	2	p2L	88	113	77.87610619	TBI	10
379789	9	4	951	2	p4	30	56	53.57142857	TBI	10
379790	9	4	951	1	p4	5	56	8.928571429	TBI	10
379791	9	4	951	4	p4	20	56	35.71428571	TBI	10
379792	9	4	951	3	p4	1	56	1.785714286	TBI	10
379793	9	4	952	3	p2H	4	95	4.210526316	TBI	10
379794	9	4	952	1	p2H	1	95	1.052631579	TBI	10
379795	9	4	952	2	p2H	88	95	92.63157895	TBI	10
379796	9	4	952	4	p2H	2	95	2.105263158	TBI	10
379797	9	4	953	1	p4	12	68	17.64705882	TBI	10
379798	9	4	953	4	p4	18	68	26.47058824	TBI	10
379799	9	4	953	2	p4	32	68	47.05882353	TBI	10
379800	9	4	953	3	p4	6	68	8.823529412	TBI	10
379801	9	4	954	1	p1	84	142	59.15492958	TBI	10
379802	9	4	954	2	p1	1	142	0.704225352	TBI	10
379803	9	4	954	4	p1	10	142	7.042253521	TBI	10
379804	9	4	954	3	p1	47	142	33.09859155	TBI	10
379805	9	4	955	4	p2L	11	62	17.74193548	TBI	10
379806	9	4	955	3	p2L	7	62	11.29032258	TBI	10
379807	9	4	955	2	p2L	34	62	54.83870968	TBI	10
379808	9	4	955	1	p2L	10	62	16.12903226	TBI	10
379809	9	4	956	4	p4	50	85	58.82352941	TBI	10
379810	9	4	956	1	p4	6	85	7.058823529	TBI	10
379811	9	4	956	2	p4	26	85	30.58823529	TBI	10
379812	9	4	956	3	p4	3	85	3.529411765	TBI	10
379813	9	4	957	1	p2L	7	100	7	TBI	10
379814	9	4	957	3	p2L	8	100	8	TBI	10
379815	9	4	957	4	p2L	9	100	9	TBI	10
379816	9	4	957	2	p2L	76	100	76	TBI	10
379817	9	4	958	4	p3	6	72	8.333333333	TBI	10
379818	9	4	958	1	p3	8	72	11.11111111	TBI	10
379819	9	4	958	3	p3	49	72	68.05555556	TBI	10
379820	9	4	958	2	p3	9	72	12.5	TBI	10
379821	9	4	959	2	p2L	63	101	62.37623762	TBI	10
379822	9	4	959	1	p2L	11	101	10.89108911	TBI	10
379823	9	4	959	4	p2L	16	101	15.84158416	TBI	10
379824	9	4	959	3	p2L	11	101	10.89108911	TBI	10
379825	9	4	96	2	p4	5	48	10.41666667	TBI	10
379826	9	4	96	1	p4	0	48	0	TBI	10
379827	9	4	96	4	p4	42	48	87.5	TBI	10
379828	9	4	96	3	p4	1	48	2.083333333	TBI	10
379829	9	4	960	1	p2L	9	58	15.51724138	TBI	10
379830	9	4	960	4	p2L	16	58	27.5862069	TBI	10
379831	9	4	960	2	p2L	30	58	51.72413793	TBI	10
379832	9	4	960	3	p2L	3	58	5.172413793	TBI	10
379833	9	4	961	4	p3	8	68	11.76470588	TBI	10
379834	9	4	961	3	p3	33	68	48.52941176	TBI	10
379835	9	4	961	2	p3	6	68	8.823529412	TBI	10
379836	9	4	961	1	p3	21	68	30.88235294	TBI	10
379837	9	4	962	2	p2L	54	83	65.06024096	TBI	10
379838	9	4	962	3	p2L	5	83	6.024096386	TBI	10
379839	9	4	962	1	p2L	11	83	13.25301205	TBI	10
379840	9	4	962	4	p2L	13	83	15.6626506	TBI	10
379841	9	4	963	1	p3	27	80	33.75	TBI	10
379842	9	4	963	3	p3	42	80	52.5	TBI	10
379843	9	4	963	2	p3	0	80	0	TBI	10
379844	9	4	963	4	p3	11	80	13.75	TBI	10
379845	9	4	964	3	p2L	26	92	28.26086957	TBI	10
379846	9	4	964	1	p2L	15	92	16.30434783	TBI	10
379847	9	4	964	2	p2L	35	92	38.04347826	TBI	10
379848	9	4	964	4	p2L	16	92	17.39130435	TBI	10
379849	9	4	965	2	p2L	63	104	60.57692308	TBI	10
379850	9	4	965	4	p2L	17	104	16.34615385	TBI	10
379851	9	4	965	1	p2L	14	104	13.46153846	TBI	10
379852	9	4	965	3	p2L	10	104	9.615384615	TBI	10
379853	9	4	966	1	p2H	2	47	4.255319149	TBI	10
379854	9	4	966	2	p2H	41	47	87.23404255	TBI	10
379855	9	4	966	3	p2H	2	47	4.255319149	TBI	10
379856	9	4	966	4	p2H	2	47	4.255319149	TBI	10
379857	9	4	967	3	p2H	1	91	1.098901099	TBI	10
379858	9	4	967	2	p2H	83	91	91.20879121	TBI	10
379859	9	4	967	4	p2H	3	91	3.296703297	TBI	10
379860	9	4	967	1	p2H	4	91	4.395604396	TBI	10
379861	9	4	968	1	p2H	4	97	4.12371134	TBI	10
379862	9	4	968	2	p2H	84	97	86.59793814	TBI	10
379863	9	4	968	4	p2H	2	97	2.06185567	TBI	10
379864	9	4	968	3	p2H	7	97	7.216494845	TBI	10
379865	9	4	969	4	p2L	8	85	9.411764706	TBI	10
379866	9	4	969	2	p2L	33	85	38.82352941	TBI	10
379867	9	4	969	3	p2L	32	85	37.64705882	TBI	10
379868	9	4	969	1	p2L	12	85	14.11764706	TBI	10
379869	9	4	97	3	p1	10	72	13.88888889	TBI	10
379870	9	4	97	1	p1	35	72	48.61111111	TBI	10
379871	9	4	97	2	p1	12	72	16.66666667	TBI	10
379872	9	4	97	4	p1	15	72	20.83333333	TBI	10
379873	9	4	970	4	p2L	1	93	1.075268817	TBI	10
379874	9	4	970	1	p2L	3	93	3.225806452	TBI	10
379875	9	4	970	3	p2L	2	93	2.150537634	TBI	10
379876	9	4	970	2	p2L	87	93	93.5483871	TBI	10
379877	9	4	971	4	p2L	11	92	11.95652174	TBI	10
379878	9	4	971	3	p2L	12	92	13.04347826	TBI	10
379879	9	4	971	2	p2L	47	92	51.08695652	TBI	10
379880	9	4	971	1	p2L	22	92	23.91304348	TBI	10
379881	9	4	972	1	p1	91	130	70	TBI	10
379882	9	4	972	2	p1	5	130	3.846153846	TBI	10
379883	9	4	972	4	p1	4	130	3.076923077	TBI	10
379884	9	4	972	3	p1	30	130	23.07692308	TBI	10
379885	9	4	973	1	p2H	10	155	6.451612903	TBI	10
379886	9	4	973	3	p2H	4	155	2.580645161	TBI	10
379887	9	4	973	2	p2H	136	155	87.74193548	TBI	10
379888	9	4	973	4	p2H	5	155	3.225806452	TBI	10
379889	9	4	974	1	p1	40	79	50.63291139	TBI	10
379890	9	4	974	2	p1	14	79	17.72151899	TBI	10
379891	9	4	974	3	p1	11	79	13.92405063	TBI	10
379892	9	4	974	4	p1	14	79	17.72151899	TBI	10
379893	9	4	975	1	p2L	2	116	1.724137931	TBI	10
379894	9	4	975	4	p2L	2	116	1.724137931	TBI	10
379895	9	4	975	2	p2L	105	116	90.51724138	TBI	10
379896	9	4	975	3	p2L	7	116	6.034482759	TBI	10
379897	9	4	976	4	p4	14	39	35.8974359	TBI	10
379898	9	4	976	1	p4	2	39	5.128205128	TBI	10
379899	9	4	976	2	p4	23	39	58.97435897	TBI	10
379900	9	4	976	3	p4	0	39	0	TBI	10
379901	9	4	977	4	p2L	5	40	12.5	TBI	10
379902	9	4	977	2	p2L	26	40	65	TBI	10
379903	9	4	977	3	p2L	5	40	12.5	TBI	10
379904	9	4	977	1	p2L	4	40	10	TBI	10
379905	9	4	978	4	p1	6	136	4.411764706	TBI	10
379906	9	4	978	2	p1	14	136	10.29411765	TBI	10
379907	9	4	978	1	p1	108	136	79.41176471	TBI	10
379908	9	4	978	3	p1	8	136	5.882352941	TBI	10
379909	9	4	979	3	p2L	28	68	41.17647059	TBI	10
379910	9	4	979	4	p2L	10	68	14.70588235	TBI	10
379911	9	4	979	1	p2L	9	68	13.23529412	TBI	10
379912	9	4	979	2	p2L	21	68	30.88235294	TBI	10
379913	9	4	98	3	p2L	10	128	7.8125	TBI	10
379914	9	4	98	1	p2L	3	128	2.34375	TBI	10
379915	9	4	98	2	p2L	111	128	86.71875	TBI	10
379916	9	4	98	4	p2L	4	128	3.125	TBI	10
379917	9	4	980	2	p2L	27	76	35.52631579	TBI	10
379918	9	4	980	3	p2L	17	76	22.36842105	TBI	10
379919	9	4	980	4	p2L	7	76	9.210526316	TBI	10
379920	9	4	980	1	p2L	25	76	32.89473684	TBI	10
379921	9	4	981	3	p2L	8	57	14.03508772	TBI	10
379922	9	4	981	4	p2L	9	57	15.78947368	TBI	10
379923	9	4	981	1	p2L	8	57	14.03508772	TBI	10
379924	9	4	981	2	p2L	32	57	56.14035088	TBI	10
379925	9	4	982	1	p2H	10	138	7.246376812	TBI	10
379926	9	4	982	3	p2H	5	138	3.623188406	TBI	10
379927	9	4	982	2	p2H	118	138	85.50724638	TBI	10
379928	9	4	982	4	p2H	5	138	3.623188406	TBI	10
379929	9	4	983	1	p2L	11	91	12.08791209	TBI	10
379930	9	4	983	2	p2L	52	91	57.14285714	TBI	10
379931	9	4	983	4	p2L	9	91	9.89010989	TBI	10
379932	9	4	983	3	p2L	19	91	20.87912088	TBI	10
379933	9	4	984	1	p2L	12	60	20	TBI	10
379934	9	4	984	2	p2L	28	60	46.66666667	TBI	10
379935	9	4	984	4	p2L	9	60	15	TBI	10
379936	9	4	984	3	p2L	11	60	18.33333333	TBI	10
379937	9	4	985	3	p1	15	108	13.88888889	TBI	10
379938	9	4	985	4	p1	8	108	7.407407407	TBI	10
379939	9	4	985	2	p1	17	108	15.74074074	TBI	10
379940	9	4	985	1	p1	68	108	62.96296296	TBI	10
379941	9	4	986	2	p2L	51	106	48.11320755	TBI	10
379942	9	4	986	4	p2L	10	106	9.433962264	TBI	10
379943	9	4	986	3	p2L	36	106	33.96226415	TBI	10
379944	9	4	986	1	p2L	9	106	8.490566038	TBI	10
379945	9	4	987	1	p1	20	61	32.78688525	TBI	10
379946	9	4	987	3	p1	32	61	52.45901639	TBI	10
379947	9	4	987	4	p1	5	61	8.196721311	TBI	10
379948	9	4	987	2	p1	4	61	6.557377049	TBI	10
379949	9	4	988	4	p2L	10	82	12.19512195	TBI	10
379950	9	4	988	3	p2L	28	82	34.14634146	TBI	10
379951	9	4	988	2	p2L	22	82	26.82926829	TBI	10
379952	9	4	988	1	p2L	22	82	26.82926829	TBI	10
379953	9	4	989	2	p2H	96	117	82.05128205	TBI	10
379954	9	4	989	1	p2H	9	117	7.692307692	TBI	10
379955	9	4	989	4	p2H	4	117	3.418803419	TBI	10
379956	9	4	989	3	p2H	8	117	6.837606838	TBI	10
379957	9	4	99	3	p2H	9	114	7.894736842	TBI	10
379958	9	4	99	2	p2H	89	114	78.07017544	TBI	10
379959	9	4	99	1	p2H	7	114	6.140350877	TBI	10
379960	9	4	99	4	p2H	9	114	7.894736842	TBI	10
379961	9	4	990	2	p2H	117	134	87.31343284	TBI	10
379962	9	4	990	1	p2H	4	134	2.985074627	TBI	10
379963	9	4	990	4	p2H	6	134	4.47761194	TBI	10
379964	9	4	990	3	p2H	7	134	5.223880597	TBI	10
379965	9	4	991	1	p2L	23	65	35.38461538	TBI	10
379966	9	4	991	3	p2L	11	65	16.92307692	TBI	10
379967	9	4	991	4	p2L	8	65	12.30769231	TBI	10
379968	9	4	991	2	p2L	23	65	35.38461538	TBI	10
379969	9	4	992	3	p3	48	82	58.53658537	TBI	10
379970	9	4	992	1	p3	13	82	15.85365854	TBI	10
379971	9	4	992	2	p3	17	82	20.73170732	TBI	10
379972	9	4	992	4	p3	4	82	4.87804878	TBI	10
379973	9	4	993	1	p2H	10	167	5.988023952	TBI	10
379974	9	4	993	4	p2H	3	167	1.796407186	TBI	10
379975	9	4	993	3	p2H	6	167	3.592814371	TBI	10
379976	9	4	993	2	p2H	148	167	88.62275449	TBI	10
379977	9	4	994	2	p2L	57	91	62.63736264	TBI	10
379978	9	4	994	1	p2L	7	91	7.692307692	TBI	10
379979	9	4	994	4	p2L	21	91	23.07692308	TBI	10
379980	9	4	994	3	p2L	6	91	6.593406593	TBI	10
379981	9	4	995	3	p1	21	119	17.64705882	TBI	10
379982	9	4	995	4	p1	10	119	8.403361345	TBI	10
379983	9	4	995	1	p1	68	119	57.14285714	TBI	10
379984	9	4	995	2	p1	20	119	16.80672269	TBI	10
379985	9	4	996	1	p2L	15	109	13.76146789	TBI	10
379986	9	4	996	4	p2L	6	109	5.504587156	TBI	10
379987	9	4	996	3	p2L	11	109	10.09174312	TBI	10
379988	9	4	996	2	p2L	77	109	70.64220183	TBI	10
379989	9	4	997	1	p1	68	89	76.40449438	TBI	10
379990	9	4	997	3	p1	14	89	15.73033708	TBI	10
379991	9	4	997	4	p1	2	89	2.247191011	TBI	10
379992	9	4	997	2	p1	5	89	5.617977528	TBI	10
379993	9	4	998	4	p2L	11	91	12.08791209	TBI	10
379994	9	4	998	3	p2L	10	91	10.98901099	TBI	10
379995	9	4	998	2	p2L	52	91	57.14285714	TBI	10
379996	9	4	998	1	p2L	18	91	19.78021978	TBI	10
379997	9	4	999	1	p1	59	100	59	TBI	10
379998	9	4	999	3	p1	22	100	22	TBI	10
379999	9	4	999	4	p1	18	100	18	TBI	10
380000	9	4	999	2	p1	1	100	1	TBI	10
380001	9	5	1	2	p2H	73	84	86.9047619	TBI	10
380002	9	5	1	1	p2H	5	84	5.952380952	TBI	10
380003	9	5	1	3	p2H	2	84	2.380952381	TBI	10
380004	9	5	1	4	p2H	4	84	4.761904762	TBI	10
380005	9	5	10	4	p2H	5	145	3.448275862	TBI	10
380006	9	5	10	2	p2H	119	145	82.06896552	TBI	10
380007	9	5	10	1	p2H	15	145	10.34482759	TBI	10
380008	9	5	10	3	p2H	6	145	4.137931034	TBI	10
380009	9	5	100	4	p3	9	77	11.68831169	TBI	10
380010	9	5	100	1	p3	25	77	32.46753247	TBI	10
380011	9	5	100	3	p3	39	77	50.64935065	TBI	10
380012	9	5	100	2	p3	4	77	5.194805195	TBI	10
380013	9	5	1000	4	p2L	11	122	9.016393443	TBI	10
380014	9	5	1000	1	p2L	17	122	13.93442623	TBI	10
380015	9	5	1000	2	p2L	18	122	14.75409836	TBI	10
380016	9	5	1000	3	p2L	76	122	62.29508197	TBI	10
380017	9	5	101	4	p3	7	52	13.46153846	TBI	10
380018	9	5	101	1	p3	15	52	28.84615385	TBI	10
380019	9	5	101	2	p3	6	52	11.53846154	TBI	10
380020	9	5	101	3	p3	24	52	46.15384615	TBI	10
380021	9	5	102	4	p1	31	136	22.79411765	TBI	10
380022	9	5	102	3	p1	13	136	9.558823529	TBI	10
380023	9	5	102	1	p1	71	136	52.20588235	TBI	10
380024	9	5	102	2	p1	21	136	15.44117647	TBI	10
380025	9	5	103	4	p3	8	67	11.94029851	TBI	10
380026	9	5	103	1	p3	30	67	44.7761194	TBI	10
380027	9	5	103	2	p3	13	67	19.40298507	TBI	10
380028	9	5	103	3	p3	16	67	23.88059701	TBI	10
380029	9	5	104	2	p2L	41	67	61.19402985	TBI	10
380030	9	5	104	4	p2L	5	67	7.462686567	TBI	10
380031	9	5	104	1	p2L	10	67	14.92537313	TBI	10
380032	9	5	104	3	p2L	11	67	16.41791045	TBI	10
380033	9	5	105	1	p2L	16	88	18.18181818	TBI	10
380034	9	5	105	2	p2L	22	88	25	TBI	10
380035	9	5	105	3	p2L	34	88	38.63636364	TBI	10
380036	9	5	105	4	p2L	16	88	18.18181818	TBI	10
380037	9	5	106	3	p2L	10	113	8.849557522	TBI	10
380038	9	5	106	2	p2L	87	113	76.99115044	TBI	10
380039	9	5	106	4	p2L	9	113	7.96460177	TBI	10
380040	9	5	106	1	p2L	7	113	6.194690265	TBI	10
380041	9	5	107	1	p1	63	80	78.75	TBI	10
380042	9	5	107	2	p1	6	80	7.5	TBI	10
380043	9	5	107	3	p1	9	80	11.25	TBI	10
380044	9	5	107	4	p1	2	80	2.5	TBI	10
380045	9	5	108	2	p2H	85	92	92.39130435	TBI	10
380046	9	5	108	4	p2H	5	92	5.434782609	TBI	10
380047	9	5	108	1	p2H	0	92	0	TBI	10
380048	9	5	108	3	p2H	2	92	2.173913043	TBI	10
380049	9	5	109	1	p2H	5	121	4.132231405	TBI	10
380050	9	5	109	2	p2H	110	121	90.90909091	TBI	10
380051	9	5	109	3	p2H	4	121	3.305785124	TBI	10
380052	9	5	109	4	p2H	2	121	1.652892562	TBI	10
380053	9	5	11	2	p3	6	69	8.695652174	TBI	10
380054	9	5	11	1	p3	8	69	11.5942029	TBI	10
380055	9	5	11	4	p3	5	69	7.246376812	TBI	10
380056	9	5	11	3	p3	50	69	72.46376812	TBI	10
380057	9	5	110	2	p2L	70	95	73.68421053	TBI	10
380058	9	5	110	4	p2L	5	95	5.263157895	TBI	10
380059	9	5	110	1	p2L	5	95	5.263157895	TBI	10
380060	9	5	110	3	p2L	15	95	15.78947368	TBI	10
380061	9	5	111	1	p1	35	125	28	TBI	10
380062	9	5	111	2	p1	8	125	6.4	TBI	10
380063	9	5	111	4	p1	17	125	13.6	TBI	10
380064	9	5	111	3	p1	65	125	52	TBI	10
380065	9	5	112	1	p3	6	72	8.333333333	TBI	10
380066	9	5	112	4	p3	14	72	19.44444444	TBI	10
380067	9	5	112	2	p3	27	72	37.5	TBI	10
380068	9	5	112	3	p3	25	72	34.72222222	TBI	10
380069	9	5	113	2	p4	20	79	25.3164557	TBI	10
380070	9	5	113	1	p4	3	79	3.797468354	TBI	10
380071	9	5	113	4	p4	50	79	63.29113924	TBI	10
380072	9	5	113	3	p4	6	79	7.594936709	TBI	10
380073	9	5	114	3	p2H	11	114	9.649122807	TBI	10
380074	9	5	114	4	p2H	11	114	9.649122807	TBI	10
380075	9	5	114	2	p2H	81	114	71.05263158	TBI	10
380076	9	5	114	1	p2H	11	114	9.649122807	TBI	10
380077	9	5	115	1	p4	18	73	24.65753425	TBI	10
380078	9	5	115	2	p4	24	73	32.87671233	TBI	10
380079	9	5	115	4	p4	26	73	35.61643836	TBI	10
380080	9	5	115	3	p4	5	73	6.849315068	TBI	10
380081	9	5	116	4	p3	0	53	0	TBI	10
380082	9	5	116	1	p3	1	53	1.886792453	TBI	10
380083	9	5	116	3	p3	47	53	88.67924528	TBI	10
380084	9	5	116	2	p3	5	53	9.433962264	TBI	10
380085	9	5	117	2	p2L	81	129	62.79069767	TBI	10
380086	9	5	117	4	p2L	11	129	8.527131783	TBI	10
380087	9	5	117	1	p2L	23	129	17.82945736	TBI	10
380088	9	5	117	3	p2L	14	129	10.85271318	TBI	10
380089	9	5	118	1	p4	6	70	8.571428571	TBI	10
380090	9	5	118	2	p4	5	70	7.142857143	TBI	10
380091	9	5	118	4	p4	56	70	80	TBI	10
380092	9	5	118	3	p4	3	70	4.285714286	TBI	10
380093	9	5	119	2	p2L	3	3	100	TBI	10
380094	9	5	119	4	p2L	0	3	0	TBI	10
380095	9	5	119	1	p2L	0	3	0	TBI	10
380096	9	5	119	3	p2L	0	3	0	TBI	10
380097	9	5	12	4	p2H	3	81	3.703703704	TBI	10
380098	9	5	12	3	p2H	2	81	2.469135802	TBI	10
380099	9	5	12	2	p2H	72	81	88.88888889	TBI	10
380100	9	5	12	1	p2H	4	81	4.938271605	TBI	10
380101	9	5	120	3	p2L	17	58	29.31034483	TBI	10
380102	9	5	120	1	p2L	11	58	18.96551724	TBI	10
380103	9	5	120	2	p2L	23	58	39.65517241	TBI	10
380104	9	5	120	4	p2L	7	58	12.06896552	TBI	10
380105	9	5	121	2	p2L	33	62	53.22580645	TBI	10
380106	9	5	121	3	p2L	12	62	19.35483871	TBI	10
380107	9	5	121	4	p2L	11	62	17.74193548	TBI	10
380108	9	5	121	1	p2L	6	62	9.677419355	TBI	10
380109	9	5	122	4	p3	1	69	1.449275362	TBI	10
380110	9	5	122	1	p3	1	69	1.449275362	TBI	10
380111	9	5	122	2	p3	3	69	4.347826087	TBI	10
380112	9	5	122	3	p3	64	69	92.75362319	TBI	10
380113	9	5	123	2	p4	4	86	4.651162791	TBI	10
380114	9	5	123	4	p4	75	86	87.20930233	TBI	10
380115	9	5	123	1	p4	5	86	5.813953488	TBI	10
380116	9	5	123	3	p4	2	86	2.325581395	TBI	10
380117	9	5	124	2	p2L	12	36	33.33333333	TBI	10
380118	9	5	124	4	p2L	8	36	22.22222222	TBI	10
380119	9	5	124	1	p2L	12	36	33.33333333	TBI	10
380120	9	5	124	3	p2L	4	36	11.11111111	TBI	10
380121	9	5	125	4	p2L	7	63	11.11111111	TBI	10
380122	9	5	125	2	p2L	26	63	41.26984127	TBI	10
380123	9	5	125	1	p2L	11	63	17.46031746	TBI	10
380124	9	5	125	3	p2L	19	63	30.15873016	TBI	10
380125	9	5	126	4	p4	24	59	40.6779661	TBI	10
380126	9	5	126	2	p4	19	59	32.20338983	TBI	10
380127	9	5	126	1	p4	9	59	15.25423729	TBI	10
380128	9	5	126	3	p4	7	59	11.86440678	TBI	10
380129	9	5	127	2	p3	5	89	5.617977528	TBI	10
380130	9	5	127	4	p3	4	89	4.494382022	TBI	10
380131	9	5	127	1	p3	7	89	7.865168539	TBI	10
380132	9	5	127	3	p3	73	89	82.02247191	TBI	10
380133	9	5	128	4	p2L	6	91	6.593406593	TBI	10
380134	9	5	128	3	p2L	12	91	13.18681319	TBI	10
380135	9	5	128	2	p2L	51	91	56.04395604	TBI	10
380136	9	5	128	1	p2L	22	91	24.17582418	TBI	10
380137	9	5	129	1	p4	7	30	23.33333333	TBI	10
380138	9	5	129	3	p4	2	30	6.666666667	TBI	10
380139	9	5	129	2	p4	9	30	30	TBI	10
380140	9	5	129	4	p4	12	30	40	TBI	10
380141	9	5	13	3	p2H	2	98	2.040816327	TBI	10
380142	9	5	13	1	p2H	6	98	6.12244898	TBI	10
380143	9	5	13	2	p2H	86	98	87.75510204	TBI	10
380144	9	5	13	4	p2H	4	98	4.081632653	TBI	10
380145	9	5	130	2	p4	7	54	12.96296296	TBI	10
380146	9	5	130	1	p4	9	54	16.66666667	TBI	10
380147	9	5	130	4	p4	32	54	59.25925926	TBI	10
380148	9	5	130	3	p4	6	54	11.11111111	TBI	10
380149	9	5	131	2	p4	14	54	25.92592593	TBI	10
380150	9	5	131	4	p4	29	54	53.7037037	TBI	10
380151	9	5	131	1	p4	6	54	11.11111111	TBI	10
380152	9	5	131	3	p4	5	54	9.259259259	TBI	10
380153	9	5	132	1	p2H	6	89	6.741573034	TBI	10
380154	9	5	132	4	p2H	4	89	4.494382022	TBI	10
380155	9	5	132	2	p2H	72	89	80.8988764	TBI	10
380156	9	5	132	3	p2H	7	89	7.865168539	TBI	10
380157	9	5	133	4	p4	29	51	56.8627451	TBI	10
380158	9	5	133	3	p4	3	51	5.882352941	TBI	10
380159	9	5	133	2	p4	8	51	15.68627451	TBI	10
380160	9	5	133	1	p4	11	51	21.56862745	TBI	10
380161	9	5	134	3	p2L	11	144	7.638888889	TBI	10
380162	9	5	134	2	p2L	109	144	75.69444444	TBI	10
380163	9	5	134	4	p2L	13	144	9.027777778	TBI	10
380164	9	5	134	1	p2L	11	144	7.638888889	TBI	10
380165	9	5	135	2	p1	13	49	26.53061224	TBI	10
380166	9	5	135	4	p1	0	49	0	TBI	10
380167	9	5	135	1	p1	32	49	65.30612245	TBI	10
380168	9	5	135	3	p1	4	49	8.163265306	TBI	10
380169	9	5	136	4	p2L	32	95	33.68421053	TBI	10
380170	9	5	136	2	p2L	30	95	31.57894737	TBI	10
380171	9	5	136	3	p2L	14	95	14.73684211	TBI	10
380172	9	5	136	1	p2L	19	95	20	TBI	10
380173	9	5	137	2	p3	5	74	6.756756757	TBI	10
380174	9	5	137	4	p3	15	74	20.27027027	TBI	10
380175	9	5	137	1	p3	20	74	27.02702703	TBI	10
380176	9	5	137	3	p3	34	74	45.94594595	TBI	10
380177	9	5	138	2	p2L	29	80	36.25	TBI	10
380178	9	5	138	3	p2L	37	80	46.25	TBI	10
380179	9	5	138	1	p2L	9	80	11.25	TBI	10
380180	9	5	138	4	p2L	5	80	6.25	TBI	10
380181	9	5	139	2	p1	19	86	22.09302326	TBI	10
380182	9	5	139	3	p1	18	86	20.93023256	TBI	10
380183	9	5	139	4	p1	7	86	8.139534884	TBI	10
380184	9	5	139	1	p1	42	86	48.8372093	TBI	10
380185	9	5	14	4	p2L	5	60	8.333333333	TBI	10
380186	9	5	14	2	p2L	44	60	73.33333333	TBI	10
380187	9	5	14	1	p2L	8	60	13.33333333	TBI	10
380188	9	5	14	3	p2L	3	60	5	TBI	10
380189	9	5	140	1	p1	89	112	79.46428571	TBI	10
380190	9	5	140	2	p1	6	112	5.357142857	TBI	10
380191	9	5	140	4	p1	7	112	6.25	TBI	10
380192	9	5	140	3	p1	10	112	8.928571429	TBI	10
380193	9	5	141	4	p4	43	57	75.43859649	TBI	10
380194	9	5	141	3	p4	1	57	1.754385965	TBI	10
380195	9	5	141	2	p4	11	57	19.29824561	TBI	10
380196	9	5	141	1	p4	2	57	3.50877193	TBI	10
380197	9	5	142	4	p4	22	46	47.82608696	TBI	10
380198	9	5	142	1	p4	10	46	21.73913043	TBI	10
380199	9	5	142	3	p4	5	46	10.86956522	TBI	10
380200	9	5	142	2	p4	9	46	19.56521739	TBI	10
380201	9	5	143	1	p2L	5	81	6.172839506	TBI	10
380202	9	5	143	4	p2L	9	81	11.11111111	TBI	10
380203	9	5	143	3	p2L	16	81	19.75308642	TBI	10
380204	9	5	143	2	p2L	51	81	62.96296296	TBI	10
380205	9	5	144	1	p2H	4	62	6.451612903	TBI	10
380206	9	5	144	2	p2H	52	62	83.87096774	TBI	10
380207	9	5	144	4	p2H	5	62	8.064516129	TBI	10
380208	9	5	144	3	p2H	1	62	1.612903226	TBI	10
380209	9	5	145	4	p2L	12	128	9.375	TBI	10
380210	9	5	145	2	p2L	68	128	53.125	TBI	10
380211	9	5	145	1	p2L	15	128	11.71875	TBI	10
380212	9	5	145	3	p2L	33	128	25.78125	TBI	10
380213	9	5	146	1	p1	119	136	87.5	TBI	10
380214	9	5	146	2	p1	10	136	7.352941176	TBI	10
380215	9	5	146	4	p1	1	136	0.735294118	TBI	10
380216	9	5	146	3	p1	6	136	4.411764706	TBI	10
380217	9	5	147	2	p2L	28	107	26.1682243	TBI	10
380218	9	5	147	4	p2L	15	107	14.01869159	TBI	10
380219	9	5	147	1	p2L	19	107	17.75700935	TBI	10
380220	9	5	147	3	p2L	45	107	42.05607477	TBI	10
380221	9	5	148	1	p4	11	72	15.27777778	TBI	10
380222	9	5	148	2	p4	20	72	27.77777778	TBI	10
380223	9	5	148	3	p4	18	72	25	TBI	10
380224	9	5	148	4	p4	23	72	31.94444444	TBI	10
380225	9	5	149	1	p1	25	79	31.64556962	TBI	10
380226	9	5	149	2	p1	16	79	20.25316456	TBI	10
380227	9	5	149	4	p1	6	79	7.594936709	TBI	10
380228	9	5	149	3	p1	32	79	40.50632911	TBI	10
380229	9	5	15	4	p2L	11	87	12.64367816	TBI	10
380230	9	5	15	3	p2L	15	87	17.24137931	TBI	10
380231	9	5	15	2	p2L	12	87	13.79310345	TBI	10
380232	9	5	15	1	p2L	49	87	56.32183908	TBI	10
380233	9	5	150	2	p1	1	75	1.333333333	TBI	10
380234	9	5	150	4	p1	3	75	4	TBI	10
380235	9	5	150	3	p1	2	75	2.666666667	TBI	10
380236	9	5	150	1	p1	69	75	92	TBI	10
380237	9	5	151	2	p2H	136	145	93.79310345	TBI	10
380238	9	5	151	4	p2H	3	145	2.068965517	TBI	10
380239	9	5	151	1	p2H	3	145	2.068965517	TBI	10
380240	9	5	151	3	p2H	3	145	2.068965517	TBI	10
380241	9	5	152	4	p2L	16	107	14.95327103	TBI	10
380242	9	5	152	2	p2L	65	107	60.74766355	TBI	10
380243	9	5	152	1	p2L	13	107	12.14953271	TBI	10
380244	9	5	152	3	p2L	13	107	12.14953271	TBI	10
380245	9	5	153	1	p3	9	81	11.11111111	TBI	10
380246	9	5	153	2	p3	5	81	6.172839506	TBI	10
380247	9	5	153	4	p3	14	81	17.28395062	TBI	10
380248	9	5	153	3	p3	53	81	65.43209877	TBI	10
380249	9	5	154	2	p2L	83	139	59.71223022	TBI	10
380250	9	5	154	1	p2L	31	139	22.30215827	TBI	10
380251	9	5	154	3	p2L	12	139	8.633093525	TBI	10
380252	9	5	154	4	p2L	13	139	9.352517986	TBI	10
380253	9	5	155	4	p2H	3	129	2.325581395	TBI	10
380254	9	5	155	3	p2H	3	129	2.325581395	TBI	10
380255	9	5	155	2	p2H	122	129	94.57364341	TBI	10
380256	9	5	155	1	p2H	1	129	0.775193798	TBI	10
380257	9	5	156	1	p3	6	64	9.375	TBI	10
380258	9	5	156	2	p3	4	64	6.25	TBI	10
380259	9	5	156	4	p3	11	64	17.1875	TBI	10
380260	9	5	156	3	p3	43	64	67.1875	TBI	10
380261	9	5	157	1	p3	14	102	13.7254902	TBI	10
380262	9	5	157	4	p3	12	102	11.76470588	TBI	10
380263	9	5	157	2	p3	63	102	61.76470588	TBI	10
380264	9	5	157	3	p3	13	102	12.74509804	TBI	10
380265	9	5	158	4	p4	63	68	92.64705882	TBI	10
380266	9	5	158	2	p4	2	68	2.941176471	TBI	10
380267	9	5	158	1	p4	2	68	2.941176471	TBI	10
380268	9	5	158	3	p4	1	68	1.470588235	TBI	10
380269	9	5	159	1	p2H	2	77	2.597402597	TBI	10
380270	9	5	159	4	p2H	3	77	3.896103896	TBI	10
380271	9	5	159	3	p2H	0	77	0	TBI	10
380272	9	5	159	2	p2H	72	77	93.50649351	TBI	10
380273	9	5	16	1	p2H	3	166	1.807228916	TBI	10
380274	9	5	16	3	p2H	3	166	1.807228916	TBI	10
380275	9	5	16	2	p2H	152	166	91.56626506	TBI	10
380276	9	5	16	4	p2H	8	166	4.819277108	TBI	10
380277	9	5	160	2	p1	14	89	15.73033708	TBI	10
380278	9	5	160	1	p1	54	89	60.6741573	TBI	10
380279	9	5	160	3	p1	7	89	7.865168539	TBI	10
380280	9	5	160	4	p1	14	89	15.73033708	TBI	10
380281	9	5	161	2	p2H	105	117	89.74358974	TBI	10
380282	9	5	161	1	p2H	5	117	4.273504274	TBI	10
380283	9	5	161	4	p2H	5	117	4.273504274	TBI	10
380284	9	5	161	3	p2H	2	117	1.709401709	TBI	10
380285	9	5	162	2	p2L	56	93	60.21505376	TBI	10
380286	9	5	162	1	p2L	12	93	12.90322581	TBI	10
380287	9	5	162	4	p2L	16	93	17.20430108	TBI	10
380288	9	5	162	3	p2L	9	93	9.677419355	TBI	10
380289	9	5	163	4	p4	57	68	83.82352941	TBI	10
380290	9	5	163	1	p4	3	68	4.411764706	TBI	10
380291	9	5	163	2	p4	2	68	2.941176471	TBI	10
380292	9	5	163	3	p4	6	68	8.823529412	TBI	10
380293	9	5	164	4	p2H	5	120	4.166666667	TBI	10
380294	9	5	164	2	p2H	103	120	85.83333333	TBI	10
380295	9	5	164	1	p2H	7	120	5.833333333	TBI	10
380296	9	5	164	3	p2H	5	120	4.166666667	TBI	10
380297	9	5	165	4	p4	23	57	40.35087719	TBI	10
380298	9	5	165	1	p4	5	57	8.771929825	TBI	10
380299	9	5	165	2	p4	27	57	47.36842105	TBI	10
380300	9	5	165	3	p4	2	57	3.50877193	TBI	10
380301	9	5	166	3	p3	35	66	53.03030303	TBI	10
380302	9	5	166	1	p3	13	66	19.6969697	TBI	10
380303	9	5	166	2	p3	10	66	15.15151515	TBI	10
380304	9	5	166	4	p3	8	66	12.12121212	TBI	10
380305	9	5	167	2	p2H	90	103	87.37864078	TBI	10
380306	9	5	167	1	p2H	6	103	5.825242718	TBI	10
380307	9	5	167	4	p2H	0	103	0	TBI	10
380308	9	5	167	3	p2H	7	103	6.796116505	TBI	10
380309	9	5	168	2	p2L	96	163	58.89570552	TBI	10
380310	9	5	168	1	p2L	24	163	14.72392638	TBI	10
380311	9	5	168	3	p2L	27	163	16.56441718	TBI	10
380312	9	5	168	4	p2L	16	163	9.81595092	TBI	10
380313	9	5	169	1	p2L	2	43	4.651162791	TBI	10
380314	9	5	169	4	p2L	7	43	16.27906977	TBI	10
380315	9	5	169	3	p2L	6	43	13.95348837	TBI	10
380316	9	5	169	2	p2L	28	43	65.11627907	TBI	10
380317	9	5	17	3	p2L	10	93	10.75268817	TBI	10
380318	9	5	17	2	p2L	40	93	43.01075269	TBI	10
380319	9	5	17	4	p2L	22	93	23.65591398	TBI	10
380320	9	5	17	1	p2L	21	93	22.58064516	TBI	10
380321	9	5	170	1	p2L	13	106	12.26415094	TBI	10
380322	9	5	170	4	p2L	8	106	7.547169811	TBI	10
380323	9	5	170	2	p2L	66	106	62.26415094	TBI	10
380324	9	5	170	3	p2L	19	106	17.9245283	TBI	10
380325	9	5	171	2	p3	6	55	10.90909091	TBI	10
380326	9	5	171	1	p3	3	55	5.454545455	TBI	10
380327	9	5	171	4	p3	5	55	9.090909091	TBI	10
380328	9	5	171	3	p3	41	55	74.54545455	TBI	10
380329	9	5	172	4	p2L	11	132	8.333333333	TBI	10
380330	9	5	172	2	p2L	101	132	76.51515152	TBI	10
380331	9	5	172	3	p2L	12	132	9.090909091	TBI	10
380332	9	5	172	1	p2L	8	132	6.060606061	TBI	10
380333	9	5	173	4	p4	35	65	53.84615385	TBI	10
380334	9	5	173	1	p4	4	65	6.153846154	TBI	10
380335	9	5	173	3	p4	6	65	9.230769231	TBI	10
380336	9	5	173	2	p4	20	65	30.76923077	TBI	10
380337	9	5	174	2	p2H	91	100	91	TBI	10
380338	9	5	174	1	p2H	5	100	5	TBI	10
380339	9	5	174	4	p2H	3	100	3	TBI	10
380340	9	5	174	3	p2H	1	100	1	TBI	10
380341	9	5	175	4	p2L	9	88	10.22727273	TBI	10
380342	9	5	175	2	p2L	54	88	61.36363636	TBI	10
380343	9	5	175	3	p2L	16	88	18.18181818	TBI	10
380344	9	5	175	1	p2L	9	88	10.22727273	TBI	10
380345	9	5	176	2	p2L	39	55	70.90909091	TBI	10
380346	9	5	176	1	p2L	3	55	5.454545455	TBI	10
380347	9	5	176	3	p2L	10	55	18.18181818	TBI	10
380348	9	5	176	4	p2L	3	55	5.454545455	TBI	10
380349	9	5	177	4	p4	17	44	38.63636364	TBI	10
380350	9	5	177	1	p4	13	44	29.54545455	TBI	10
380351	9	5	177	2	p4	13	44	29.54545455	TBI	10
380352	9	5	177	3	p4	1	44	2.272727273	TBI	10
380353	9	5	178	2	p2L	34	52	65.38461538	TBI	10
380354	9	5	178	1	p2L	6	52	11.53846154	TBI	10
380355	9	5	178	3	p2L	5	52	9.615384615	TBI	10
380356	9	5	178	4	p2L	7	52	13.46153846	TBI	10
380357	9	5	179	1	p4	15	71	21.12676056	TBI	10
380358	9	5	179	3	p4	2	71	2.816901408	TBI	10
380359	9	5	179	4	p4	30	71	42.25352113	TBI	10
380360	9	5	179	2	p4	24	71	33.8028169	TBI	10
380361	9	5	18	4	p3	10	74	13.51351351	TBI	10
380362	9	5	18	3	p3	51	74	68.91891892	TBI	10
380363	9	5	18	2	p3	5	74	6.756756757	TBI	10
380364	9	5	18	1	p3	8	74	10.81081081	TBI	10
380365	9	5	180	1	p1	56	117	47.86324786	TBI	10
380366	9	5	180	2	p1	10	117	8.547008547	TBI	10
380367	9	5	180	4	p1	14	117	11.96581197	TBI	10
380368	9	5	180	3	p1	37	117	31.62393162	TBI	10
380369	9	5	181	2	p1	32	136	23.52941176	TBI	10
380370	9	5	181	1	p1	48	136	35.29411765	TBI	10
380371	9	5	181	4	p1	34	136	25	TBI	10
380372	9	5	181	3	p1	22	136	16.17647059	TBI	10
380373	9	5	182	1	p3	9	38	23.68421053	TBI	10
380374	9	5	182	4	p3	6	38	15.78947368	TBI	10
380375	9	5	182	3	p3	12	38	31.57894737	TBI	10
380376	9	5	182	2	p3	11	38	28.94736842	TBI	10
380377	9	5	183	1	p4	4	67	5.970149254	TBI	10
380378	9	5	183	2	p4	10	67	14.92537313	TBI	10
380379	9	5	183	3	p4	3	67	4.47761194	TBI	10
380380	9	5	183	4	p4	50	67	74.62686567	TBI	10
380381	9	5	184	4	p3	7	71	9.85915493	TBI	10
380382	9	5	184	1	p3	21	71	29.57746479	TBI	10
380383	9	5	184	3	p3	15	71	21.12676056	TBI	10
380384	9	5	184	2	p3	28	71	39.43661972	TBI	10
380385	9	5	185	4	p3	11	124	8.870967742	TBI	10
380386	9	5	185	2	p3	17	124	13.70967742	TBI	10
380387	9	5	185	1	p3	13	124	10.48387097	TBI	10
380388	9	5	185	3	p3	83	124	66.93548387	TBI	10
380389	9	5	186	1	p4	2	58	3.448275862	TBI	10
380390	9	5	186	4	p4	53	58	91.37931034	TBI	10
380391	9	5	186	2	p4	2	58	3.448275862	TBI	10
380392	9	5	186	3	p4	1	58	1.724137931	TBI	10
380393	9	5	187	2	p2L	22	79	27.84810127	TBI	10
380394	9	5	187	3	p2L	47	79	59.49367089	TBI	10
380395	9	5	187	1	p2L	3	79	3.797468354	TBI	10
380396	9	5	187	4	p2L	7	79	8.860759494	TBI	10
380397	9	5	188	4	p2L	1	84	1.19047619	TBI	10
380398	9	5	188	1	p2L	16	84	19.04761905	TBI	10
380399	9	5	188	2	p2L	65	84	77.38095238	TBI	10
380400	9	5	188	3	p2L	2	84	2.380952381	TBI	10
380401	9	5	189	2	p2H	71	76	93.42105263	TBI	10
380402	9	5	189	1	p2H	1	76	1.315789474	TBI	10
380403	9	5	189	4	p2H	2	76	2.631578947	TBI	10
380404	9	5	189	3	p2H	2	76	2.631578947	TBI	10
380405	9	5	19	2	p1	9	155	5.806451613	TBI	10
380406	9	5	19	1	p1	94	155	60.64516129	TBI	10
380407	9	5	19	3	p1	44	155	28.38709677	TBI	10
380408	9	5	19	4	p1	8	155	5.161290323	TBI	10
380409	9	5	190	1	p2L	14	99	14.14141414	TBI	10
380410	9	5	190	2	p2L	13	99	13.13131313	TBI	10
380411	9	5	190	4	p2L	9	99	9.090909091	TBI	10
380412	9	5	190	3	p2L	63	99	63.63636364	TBI	10
380413	9	5	191	4	p3	5	49	10.20408163	TBI	10
380414	9	5	191	1	p3	19	49	38.7755102	TBI	10
380415	9	5	191	2	p3	5	49	10.20408163	TBI	10
380416	9	5	191	3	p3	20	49	40.81632653	TBI	10
380417	9	5	192	4	p2L	19	93	20.43010753	TBI	10
380418	9	5	192	2	p2L	40	93	43.01075269	TBI	10
380419	9	5	192	1	p2L	13	93	13.97849462	TBI	10
380420	9	5	192	3	p2L	21	93	22.58064516	TBI	10
380421	9	5	193	2	p2L	80	105	76.19047619	TBI	10
380422	9	5	193	4	p2L	7	105	6.666666667	TBI	10
380423	9	5	193	1	p2L	6	105	5.714285714	TBI	10
380424	9	5	193	3	p2L	12	105	11.42857143	TBI	10
380425	9	5	194	4	p2L	3	59	5.084745763	TBI	10
380426	9	5	194	2	p2L	41	59	69.49152542	TBI	10
380427	9	5	194	1	p2L	8	59	13.55932203	TBI	10
380428	9	5	194	3	p2L	7	59	11.86440678	TBI	10
380429	9	5	195	4	p4	17	67	25.37313433	TBI	10
380430	9	5	195	1	p4	0	67	0	TBI	10
380431	9	5	195	2	p4	48	67	71.64179104	TBI	10
380432	9	5	195	3	p4	2	67	2.985074627	TBI	10
380433	9	5	196	2	p1	20	95	21.05263158	TBI	10
380434	9	5	196	4	p1	4	95	4.210526316	TBI	10
380435	9	5	196	3	p1	55	95	57.89473684	TBI	10
380436	9	5	196	1	p1	16	95	16.84210526	TBI	10
380437	9	5	197	1	p4	8	68	11.76470588	TBI	10
380438	9	5	197	4	p4	49	68	72.05882353	TBI	10
380439	9	5	197	2	p4	9	68	13.23529412	TBI	10
380440	9	5	197	3	p4	2	68	2.941176471	TBI	10
380441	9	5	198	4	p1	14	124	11.29032258	TBI	10
380442	9	5	198	3	p1	40	124	32.25806452	TBI	10
380443	9	5	198	1	p1	50	124	40.32258065	TBI	10
380444	9	5	198	2	p1	20	124	16.12903226	TBI	10
380445	9	5	199	4	p4	21	44	47.72727273	TBI	10
380446	9	5	199	2	p4	19	44	43.18181818	TBI	10
380447	9	5	199	1	p4	3	44	6.818181818	TBI	10
380448	9	5	199	3	p4	1	44	2.272727273	TBI	10
380449	9	5	2	3	p3	30	68	44.11764706	TBI	10
380450	9	5	2	2	p3	22	68	32.35294118	TBI	10
380451	9	5	2	1	p3	9	68	13.23529412	TBI	10
380452	9	5	2	4	p3	7	68	10.29411765	TBI	10
380453	9	5	20	4	p2L	6	111	5.405405405	TBI	10
380454	9	5	20	2	p2L	54	111	48.64864865	TBI	10
380455	9	5	20	3	p2L	18	111	16.21621622	TBI	10
380456	9	5	20	1	p2L	33	111	29.72972973	TBI	10
380457	9	5	200	4	p3	3	95	3.157894737	TBI	10
380458	9	5	200	1	p3	9	95	9.473684211	TBI	10
380459	9	5	200	3	p3	79	95	83.15789474	TBI	10
380460	9	5	200	2	p3	4	95	4.210526316	TBI	10
380461	9	5	201	2	p2L	12	45	26.66666667	TBI	10
380462	9	5	201	1	p2L	4	45	8.888888889	TBI	10
380463	9	5	201	4	p2L	9	45	20	TBI	10
380464	9	5	201	3	p2L	20	45	44.44444444	TBI	10
380465	9	5	202	1	p4	7	60	11.66666667	TBI	10
380466	9	5	202	2	p4	15	60	25	TBI	10
380467	9	5	202	4	p4	34	60	56.66666667	TBI	10
380468	9	5	202	3	p4	4	60	6.666666667	TBI	10
380469	9	5	203	4	p1	4	79	5.063291139	TBI	10
380470	9	5	203	2	p1	1	79	1.265822785	TBI	10
380471	9	5	203	1	p1	53	79	67.08860759	TBI	10
380472	9	5	203	3	p1	21	79	26.58227848	TBI	10
380473	9	5	204	1	p2L	8	129	6.201550388	TBI	10
380474	9	5	204	3	p2L	14	129	10.85271318	TBI	10
380475	9	5	204	2	p2L	87	129	67.44186047	TBI	10
380476	9	5	204	4	p2L	20	129	15.50387597	TBI	10
380477	9	5	205	4	p3	6	21	28.57142857	TBI	10
380478	9	5	205	1	p3	7	21	33.33333333	TBI	10
380479	9	5	205	3	p3	8	21	38.0952381	TBI	10
380480	9	5	205	2	p3	0	21	0	TBI	10
380481	9	5	206	4	p2L	6	88	6.818181818	TBI	10
380482	9	5	206	2	p2L	55	88	62.5	TBI	10
380483	9	5	206	1	p2L	7	88	7.954545455	TBI	10
380484	9	5	206	3	p2L	20	88	22.72727273	TBI	10
380485	9	5	207	2	p4	27	55	49.09090909	TBI	10
380486	9	5	207	1	p4	6	55	10.90909091	TBI	10
380487	9	5	207	3	p4	3	55	5.454545455	TBI	10
380488	9	5	207	4	p4	19	55	34.54545455	TBI	10
380489	9	5	208	2	p4	38	66	57.57575758	TBI	10
380490	9	5	208	1	p4	1	66	1.515151515	TBI	10
380491	9	5	208	4	p4	25	66	37.87878788	TBI	10
380492	9	5	208	3	p4	2	66	3.03030303	TBI	10
380493	9	5	209	2	p2H	84	96	87.5	TBI	10
380494	9	5	209	1	p2H	2	96	2.083333333	TBI	10
380495	9	5	209	4	p2H	5	96	5.208333333	TBI	10
380496	9	5	209	3	p2H	5	96	5.208333333	TBI	10
380497	9	5	21	2	p2L	64	114	56.14035088	TBI	10
380498	9	5	21	3	p2L	39	114	34.21052632	TBI	10
380499	9	5	21	1	p2L	4	114	3.50877193	TBI	10
380500	9	5	21	4	p2L	7	114	6.140350877	TBI	10
380501	9	5	210	4	p4	10	44	22.72727273	TBI	10
380502	9	5	210	2	p4	27	44	61.36363636	TBI	10
380503	9	5	210	1	p4	2	44	4.545454545	TBI	10
380504	9	5	210	3	p4	5	44	11.36363636	TBI	10
380505	9	5	211	2	p2L	44	81	54.32098765	TBI	10
380506	9	5	211	1	p2L	11	81	13.58024691	TBI	10
380507	9	5	211	4	p2L	9	81	11.11111111	TBI	10
380508	9	5	211	3	p2L	17	81	20.98765432	TBI	10
380509	9	5	212	4	p2L	8	125	6.4	TBI	10
380510	9	5	212	3	p2L	26	125	20.8	TBI	10
380511	9	5	212	2	p2L	54	125	43.2	TBI	10
380512	9	5	212	1	p2L	37	125	29.6	TBI	10
380513	9	5	213	2	p2H	94	102	92.15686275	TBI	10
380514	9	5	213	4	p2H	4	102	3.921568627	TBI	10
380515	9	5	213	1	p2H	2	102	1.960784314	TBI	10
380516	9	5	213	3	p2H	2	102	1.960784314	TBI	10
380517	9	5	214	4	p2H	4	98	4.081632653	TBI	10
380518	9	5	214	3	p2H	6	98	6.12244898	TBI	10
380519	9	5	214	2	p2H	77	98	78.57142857	TBI	10
380520	9	5	214	1	p2H	11	98	11.2244898	TBI	10
380521	9	5	215	4	p1	3	42	7.142857143	TBI	10
380522	9	5	215	1	p1	30	42	71.42857143	TBI	10
380523	9	5	215	3	p1	8	42	19.04761905	TBI	10
380524	9	5	215	2	p1	1	42	2.380952381	TBI	10
380525	9	5	216	1	p2H	5	128	3.90625	TBI	10
380526	9	5	216	2	p2H	115	128	89.84375	TBI	10
380527	9	5	216	3	p2H	2	128	1.5625	TBI	10
380528	9	5	216	4	p2H	6	128	4.6875	TBI	10
380529	9	5	217	4	p2H	1	111	0.900900901	TBI	10
380530	9	5	217	2	p2H	100	111	90.09009009	TBI	10
380531	9	5	217	1	p2H	8	111	7.207207207	TBI	10
380532	9	5	217	3	p2H	2	111	1.801801802	TBI	10
380533	9	5	218	3	p2L	11	59	18.6440678	TBI	10
380534	9	5	218	2	p2L	35	59	59.3220339	TBI	10
380535	9	5	218	4	p2L	3	59	5.084745763	TBI	10
380536	9	5	218	1	p2L	10	59	16.94915254	TBI	10
380537	9	5	219	2	p2L	64	151	42.38410596	TBI	10
380538	9	5	219	4	p2L	39	151	25.82781457	TBI	10
380539	9	5	219	3	p2L	25	151	16.55629139	TBI	10
380540	9	5	219	1	p2L	23	151	15.23178808	TBI	10
380541	9	5	22	1	p2L	12	108	11.11111111	TBI	10
380542	9	5	22	4	p2L	9	108	8.333333333	TBI	10
380543	9	5	22	3	p2L	23	108	21.2962963	TBI	10
380544	9	5	22	2	p2L	64	108	59.25925926	TBI	10
380545	9	5	220	2	p2L	21	53	39.62264151	TBI	10
380546	9	5	220	4	p2L	6	53	11.32075472	TBI	10
380547	9	5	220	1	p2L	24	53	45.28301887	TBI	10
380548	9	5	220	3	p2L	2	53	3.773584906	TBI	10
380549	9	5	221	4	p2H	6	103	5.825242718	TBI	10
380550	9	5	221	3	p2H	6	103	5.825242718	TBI	10
380551	9	5	221	2	p2H	85	103	82.52427184	TBI	10
380552	9	5	221	1	p2H	6	103	5.825242718	TBI	10
380553	9	5	222	1	p2L	11	27	40.74074074	TBI	10
380554	9	5	222	2	p2L	5	27	18.51851852	TBI	10
380555	9	5	222	3	p2L	4	27	14.81481481	TBI	10
380556	9	5	222	4	p2L	7	27	25.92592593	TBI	10
380557	9	5	223	3	p2H	6	116	5.172413793	TBI	10
380558	9	5	223	1	p2H	5	116	4.310344828	TBI	10
380559	9	5	223	4	p2H	9	116	7.75862069	TBI	10
380560	9	5	223	2	p2H	96	116	82.75862069	TBI	10
380561	9	5	224	3	p2L	0	96	0	TBI	10
380562	9	5	224	2	p2L	90	96	93.75	TBI	10
380563	9	5	224	4	p2L	4	96	4.166666667	TBI	10
380564	9	5	224	1	p2L	2	96	2.083333333	TBI	10
380565	9	5	225	1	p3	14	96	14.58333333	TBI	10
380566	9	5	225	2	p3	27	96	28.125	TBI	10
380567	9	5	225	3	p3	26	96	27.08333333	TBI	10
380568	9	5	225	4	p3	29	96	30.20833333	TBI	10
380569	9	5	226	2	p2L	112	133	84.21052632	TBI	10
380570	9	5	226	4	p2L	6	133	4.511278195	TBI	10
380571	9	5	226	1	p2L	10	133	7.518796992	TBI	10
380572	9	5	226	3	p2L	5	133	3.759398496	TBI	10
380573	9	5	227	1	p2H	1	70	1.428571429	TBI	10
380574	9	5	227	2	p2H	69	70	98.57142857	TBI	10
380575	9	5	227	4	p2H	0	70	0	TBI	10
380576	9	5	227	3	p2H	0	70	0	TBI	10
380577	9	5	228	4	p4	30	39	76.92307692	TBI	10
380578	9	5	228	1	p4	3	39	7.692307692	TBI	10
380579	9	5	228	2	p4	6	39	15.38461538	TBI	10
380580	9	5	228	3	p4	0	39	0	TBI	10
380581	9	5	229	2	p2H	130	138	94.20289855	TBI	10
380582	9	5	229	1	p2H	1	138	0.724637681	TBI	10
380583	9	5	229	4	p2H	4	138	2.898550725	TBI	10
380584	9	5	229	3	p2H	3	138	2.173913043	TBI	10
380585	9	5	23	4	p2L	19	88	21.59090909	TBI	10
380586	9	5	23	2	p2L	32	88	36.36363636	TBI	10
380587	9	5	23	1	p2L	12	88	13.63636364	TBI	10
380588	9	5	23	3	p2L	25	88	28.40909091	TBI	10
380589	9	5	230	4	p4	56	69	81.15942029	TBI	10
380590	9	5	230	1	p4	5	69	7.246376812	TBI	10
380591	9	5	230	2	p4	8	69	11.5942029	TBI	10
380592	9	5	230	3	p4	0	69	0	TBI	10
380593	9	5	231	4	p2H	4	96	4.166666667	TBI	10
380594	9	5	231	2	p2H	85	96	88.54166667	TBI	10
380595	9	5	231	3	p2H	3	96	3.125	TBI	10
380596	9	5	231	1	p2H	4	96	4.166666667	TBI	10
380597	9	5	232	4	p4	29	74	39.18918919	TBI	10
380598	9	5	232	1	p4	15	74	20.27027027	TBI	10
380599	9	5	232	2	p4	26	74	35.13513514	TBI	10
380600	9	5	232	3	p4	4	74	5.405405405	TBI	10
380601	9	5	233	2	p2L	61	90	67.77777778	TBI	10
380602	9	5	233	4	p2L	8	90	8.888888889	TBI	10
380603	9	5	233	1	p2L	8	90	8.888888889	TBI	10
380604	9	5	233	3	p2L	13	90	14.44444444	TBI	10
380605	9	5	234	2	p2L	56	71	78.87323944	TBI	10
380606	9	5	234	4	p2L	4	71	5.633802817	TBI	10
380607	9	5	234	1	p2L	3	71	4.225352113	TBI	10
380608	9	5	234	3	p2L	8	71	11.26760563	TBI	10
380609	9	5	235	3	p2H	0	51	0	TBI	10
380610	9	5	235	2	p2H	50	51	98.03921569	TBI	10
380611	9	5	235	1	p2H	1	51	1.960784314	TBI	10
380612	9	5	235	4	p2H	0	51	0	TBI	10
380613	9	5	236	4	p4	61	71	85.91549296	TBI	10
380614	9	5	236	1	p4	3	71	4.225352113	TBI	10
380615	9	5	236	3	p4	2	71	2.816901408	TBI	10
380616	9	5	236	2	p4	5	71	7.042253521	TBI	10
380617	9	5	237	4	p4	69	81	85.18518519	TBI	10
380618	9	5	237	1	p4	10	81	12.34567901	TBI	10
380619	9	5	237	2	p4	2	81	2.469135802	TBI	10
380620	9	5	237	3	p4	0	81	0	TBI	10
380621	9	5	238	3	p2L	9	117	7.692307692	TBI	10
380622	9	5	238	1	p2L	12	117	10.25641026	TBI	10
380623	9	5	238	2	p2L	91	117	77.77777778	TBI	10
380624	9	5	238	4	p2L	5	117	4.273504274	TBI	10
380625	9	5	239	2	p2L	25	53	47.16981132	TBI	10
380626	9	5	239	3	p2L	14	53	26.41509434	TBI	10
380627	9	5	239	4	p2L	5	53	9.433962264	TBI	10
380628	9	5	239	1	p2L	9	53	16.98113208	TBI	10
380629	9	5	24	3	p3	32	90	35.55555556	TBI	10
380630	9	5	24	1	p3	22	90	24.44444444	TBI	10
380631	9	5	24	2	p3	26	90	28.88888889	TBI	10
380632	9	5	24	4	p3	10	90	11.11111111	TBI	10
380633	9	5	240	2	p2L	77	84	91.66666667	TBI	10
380634	9	5	240	4	p2L	5	84	5.952380952	TBI	10
380635	9	5	240	1	p2L	2	84	2.380952381	TBI	10
380636	9	5	240	3	p2L	0	84	0	TBI	10
380637	9	5	241	2	p4	8	30	26.66666667	TBI	10
380638	9	5	241	3	p4	3	30	10	TBI	10
380639	9	5	241	4	p4	18	30	60	TBI	10
380640	9	5	241	1	p4	1	30	3.333333333	TBI	10
380641	9	5	242	4	p3	19	73	26.02739726	TBI	10
380642	9	5	242	2	p3	6	73	8.219178082	TBI	10
380643	9	5	242	1	p3	11	73	15.06849315	TBI	10
380644	9	5	242	3	p3	37	73	50.68493151	TBI	10
380645	9	5	243	1	p2H	5	81	6.172839506	TBI	10
380646	9	5	243	4	p2H	2	81	2.469135802	TBI	10
380647	9	5	243	2	p2H	70	81	86.41975309	TBI	10
380648	9	5	243	3	p2H	4	81	4.938271605	TBI	10
380649	9	5	244	4	p2L	2	38	5.263157895	TBI	10
380650	9	5	244	2	p2L	27	38	71.05263158	TBI	10
380651	9	5	244	1	p2L	6	38	15.78947368	TBI	10
380652	9	5	244	3	p2L	3	38	7.894736842	TBI	10
380653	9	5	245	4	p4	39	51	76.47058824	TBI	10
380654	9	5	245	2	p4	3	51	5.882352941	TBI	10
380655	9	5	245	1	p4	8	51	15.68627451	TBI	10
380656	9	5	245	3	p4	1	51	1.960784314	TBI	10
380657	9	5	246	2	p1	29	150	19.33333333	TBI	10
380658	9	5	246	1	p1	34	150	22.66666667	TBI	10
380659	9	5	246	4	p1	57	150	38	TBI	10
380660	9	5	246	3	p1	30	150	20	TBI	10
380661	9	5	247	2	p2H	119	141	84.39716312	TBI	10
380662	9	5	247	1	p2H	10	141	7.092198582	TBI	10
380663	9	5	247	4	p2H	7	141	4.964539007	TBI	10
380664	9	5	247	3	p2H	5	141	3.546099291	TBI	10
380665	9	5	248	4	p2H	4	162	2.469135802	TBI	10
380666	9	5	248	2	p2H	144	162	88.88888889	TBI	10
380667	9	5	248	3	p2H	8	162	4.938271605	TBI	10
380668	9	5	248	1	p2H	6	162	3.703703704	TBI	10
380669	9	5	249	4	p3	15	73	20.54794521	TBI	10
380670	9	5	249	2	p3	32	73	43.83561644	TBI	10
380671	9	5	249	1	p3	22	73	30.1369863	TBI	10
380672	9	5	249	3	p3	4	73	5.479452055	TBI	10
380673	9	5	25	2	p2L	30	65	46.15384615	TBI	10
380674	9	5	25	4	p2L	3	65	4.615384615	TBI	10
380675	9	5	25	1	p2L	16	65	24.61538462	TBI	10
380676	9	5	25	3	p2L	16	65	24.61538462	TBI	10
380677	9	5	250	4	p2H	17	130	13.07692308	TBI	10
380678	9	5	250	3	p2H	6	130	4.615384615	TBI	10
380679	9	5	250	1	p2H	6	130	4.615384615	TBI	10
380680	9	5	250	2	p2H	101	130	77.69230769	TBI	10
380681	9	5	251	2	p4	12	36	33.33333333	TBI	10
380682	9	5	251	4	p4	18	36	50	TBI	10
380683	9	5	251	1	p4	3	36	8.333333333	TBI	10
380684	9	5	251	3	p4	3	36	8.333333333	TBI	10
380685	9	5	252	4	p2L	19	105	18.0952381	TBI	10
380686	9	5	252	3	p2L	22	105	20.95238095	TBI	10
380687	9	5	252	2	p2L	56	105	53.33333333	TBI	10
380688	9	5	252	1	p2L	8	105	7.619047619	TBI	10
380689	9	5	253	3	p2L	5	75	6.666666667	TBI	10
380690	9	5	253	2	p2L	60	75	80	TBI	10
380691	9	5	253	4	p2L	4	75	5.333333333	TBI	10
380692	9	5	253	1	p2L	6	75	8	TBI	10
380693	9	5	254	4	p2H	1	55	1.818181818	TBI	10
380694	9	5	254	1	p2H	4	55	7.272727273	TBI	10
380695	9	5	254	3	p2H	1	55	1.818181818	TBI	10
380696	9	5	254	2	p2H	49	55	89.09090909	TBI	10
380697	9	5	255	4	p4	26	45	57.77777778	TBI	10
380698	9	5	255	3	p4	3	45	6.666666667	TBI	10
380699	9	5	255	2	p4	10	45	22.22222222	TBI	10
380700	9	5	255	1	p4	6	45	13.33333333	TBI	10
380701	9	5	256	4	p1	8	105	7.619047619	TBI	10
380702	9	5	256	2	p1	13	105	12.38095238	TBI	10
380703	9	5	256	1	p1	73	105	69.52380952	TBI	10
380704	9	5	256	3	p1	11	105	10.47619048	TBI	10
380705	9	5	257	2	p2L	16	88	18.18181818	TBI	10
380706	9	5	257	1	p2L	33	88	37.5	TBI	10
380707	9	5	257	3	p2L	18	88	20.45454545	TBI	10
380708	9	5	257	4	p2L	21	88	23.86363636	TBI	10
380709	9	5	258	2	p2H	135	145	93.10344828	TBI	10
380710	9	5	258	1	p2H	4	145	2.75862069	TBI	10
380711	9	5	258	3	p2H	3	145	2.068965517	TBI	10
380712	9	5	258	4	p2H	3	145	2.068965517	TBI	10
380713	9	5	259	1	p4	5	56	8.928571429	TBI	10
380714	9	5	259	3	p4	3	56	5.357142857	TBI	10
380715	9	5	259	2	p4	25	56	44.64285714	TBI	10
380716	9	5	259	4	p4	23	56	41.07142857	TBI	10
380717	9	5	26	4	p2L	13	72	18.05555556	TBI	10
380718	9	5	26	2	p2L	30	72	41.66666667	TBI	10
380719	9	5	26	1	p2L	14	72	19.44444444	TBI	10
380720	9	5	26	3	p2L	15	72	20.83333333	TBI	10
380721	9	5	260	2	p2L	11	33	33.33333333	TBI	10
380722	9	5	260	4	p2L	4	33	12.12121212	TBI	10
380723	9	5	260	1	p2L	12	33	36.36363636	TBI	10
380724	9	5	260	3	p2L	6	33	18.18181818	TBI	10
380725	9	5	261	4	p1	0	95	0	TBI	10
380726	9	5	261	1	p1	94	95	98.94736842	TBI	10
380727	9	5	261	3	p1	0	95	0	TBI	10
380728	9	5	261	2	p1	1	95	1.052631579	TBI	10
380729	9	5	262	4	p3	8	76	10.52631579	TBI	10
380730	9	5	262	3	p3	64	76	84.21052632	TBI	10
380731	9	5	262	2	p3	3	76	3.947368421	TBI	10
380732	9	5	262	1	p3	1	76	1.315789474	TBI	10
380733	9	5	263	1	p2L	7	77	9.090909091	TBI	10
380734	9	5	263	3	p2L	19	77	24.67532468	TBI	10
380735	9	5	263	4	p2L	10	77	12.98701299	TBI	10
380736	9	5	263	2	p2L	41	77	53.24675325	TBI	10
380737	9	5	264	4	p1	12	87	13.79310345	TBI	10
380738	9	5	264	1	p1	20	87	22.98850575	TBI	10
380739	9	5	264	2	p1	33	87	37.93103448	TBI	10
380740	9	5	264	3	p1	22	87	25.28735632	TBI	10
380741	9	5	265	4	p1	6	71	8.450704225	TBI	10
380742	9	5	265	1	p1	63	71	88.73239437	TBI	10
380743	9	5	265	3	p1	2	71	2.816901408	TBI	10
380744	9	5	265	2	p1	0	71	0	TBI	10
380745	9	5	266	1	p1	48	89	53.93258427	TBI	10
380746	9	5	266	2	p1	18	89	20.2247191	TBI	10
380747	9	5	266	3	p1	11	89	12.35955056	TBI	10
380748	9	5	266	4	p1	12	89	13.48314607	TBI	10
380749	9	5	267	1	p1	39	50	78	TBI	10
380750	9	5	267	3	p1	4	50	8	TBI	10
380751	9	5	267	4	p1	2	50	4	TBI	10
380752	9	5	267	2	p1	5	50	10	TBI	10
380753	9	5	268	4	p2L	11	92	11.95652174	TBI	10
380754	9	5	268	2	p2L	61	92	66.30434783	TBI	10
380755	9	5	268	3	p2L	10	92	10.86956522	TBI	10
380756	9	5	268	1	p2L	10	92	10.86956522	TBI	10
380757	9	5	269	4	p2H	7	116	6.034482759	TBI	10
380758	9	5	269	2	p2H	92	116	79.31034483	TBI	10
380759	9	5	269	1	p2H	14	116	12.06896552	TBI	10
380760	9	5	269	3	p2H	3	116	2.586206897	TBI	10
380761	9	5	27	2	p1	6	90	6.666666667	TBI	10
380762	9	5	27	4	p1	2	90	2.222222222	TBI	10
380763	9	5	27	1	p1	75	90	83.33333333	TBI	10
380764	9	5	27	3	p1	7	90	7.777777778	TBI	10
380765	9	5	270	4	p2H	8	106	7.547169811	TBI	10
380766	9	5	270	3	p2H	12	106	11.32075472	TBI	10
380767	9	5	270	2	p2H	83	106	78.30188679	TBI	10
380768	9	5	270	1	p2H	3	106	2.830188679	TBI	10
380769	9	5	271	1	p4	41	78	52.56410256	TBI	10
380770	9	5	271	2	p4	16	78	20.51282051	TBI	10
380771	9	5	271	4	p4	17	78	21.79487179	TBI	10
380772	9	5	271	3	p4	4	78	5.128205128	TBI	10
380773	9	5	272	2	p4	18	62	29.03225806	TBI	10
380774	9	5	272	1	p4	10	62	16.12903226	TBI	10
380775	9	5	272	4	p4	21	62	33.87096774	TBI	10
380776	9	5	272	3	p4	13	62	20.96774194	TBI	10
380777	9	5	273	2	p2L	41	70	58.57142857	TBI	10
380778	9	5	273	4	p2L	12	70	17.14285714	TBI	10
380779	9	5	273	1	p2L	10	70	14.28571429	TBI	10
380780	9	5	273	3	p2L	7	70	10	TBI	10
380781	9	5	274	2	p1	13	106	12.26415094	TBI	10
380782	9	5	274	1	p1	47	106	44.33962264	TBI	10
380783	9	5	274	4	p1	2	106	1.886792453	TBI	10
380784	9	5	274	3	p1	44	106	41.50943396	TBI	10
380785	9	5	275	2	p4	7	71	9.85915493	TBI	10
380786	9	5	275	1	p4	5	71	7.042253521	TBI	10
380787	9	5	275	3	p4	2	71	2.816901408	TBI	10
380788	9	5	275	4	p4	57	71	80.28169014	TBI	10
380789	9	5	276	3	p2H	13	116	11.20689655	TBI	10
380790	9	5	276	4	p2H	4	116	3.448275862	TBI	10
380791	9	5	276	2	p2H	92	116	79.31034483	TBI	10
380792	9	5	276	1	p2H	7	116	6.034482759	TBI	10
380793	9	5	277	4	p2H	5	153	3.267973856	TBI	10
380794	9	5	277	3	p2H	6	153	3.921568627	TBI	10
380795	9	5	277	1	p2H	5	153	3.267973856	TBI	10
380796	9	5	277	2	p2H	137	153	89.54248366	TBI	10
380797	9	5	278	1	p2H	8	123	6.504065041	TBI	10
380798	9	5	278	3	p2H	5	123	4.06504065	TBI	10
380799	9	5	278	2	p2H	105	123	85.36585366	TBI	10
380800	9	5	278	4	p2H	5	123	4.06504065	TBI	10
380801	9	5	279	4	p3	2	25	8	TBI	10
380802	9	5	279	3	p3	17	25	68	TBI	10
380803	9	5	279	1	p3	2	25	8	TBI	10
380804	9	5	279	2	p3	4	25	16	TBI	10
380805	9	5	28	1	p4	1	22	4.545454545	TBI	10
380806	9	5	28	2	p4	2	22	9.090909091	TBI	10
380807	9	5	28	3	p4	2	22	9.090909091	TBI	10
380808	9	5	28	4	p4	17	22	77.27272727	TBI	10
380809	9	5	280	2	p4	18	89	20.2247191	TBI	10
380810	9	5	280	1	p4	3	89	3.370786517	TBI	10
380811	9	5	280	4	p4	65	89	73.03370787	TBI	10
380812	9	5	280	3	p4	3	89	3.370786517	TBI	10
380813	9	5	281	2	p2L	58	72	80.55555556	TBI	10
380814	9	5	281	3	p2L	6	72	8.333333333	TBI	10
380815	9	5	281	1	p2L	3	72	4.166666667	TBI	10
380816	9	5	281	4	p2L	5	72	6.944444444	TBI	10
380817	9	5	282	3	p2L	2	21	9.523809524	TBI	10
380818	9	5	282	4	p2L	0	21	0	TBI	10
380819	9	5	282	2	p2L	18	21	85.71428571	TBI	10
380820	9	5	282	1	p2L	1	21	4.761904762	TBI	10
380821	9	5	283	2	p2H	130	147	88.43537415	TBI	10
380822	9	5	283	4	p2H	2	147	1.360544218	TBI	10
380823	9	5	283	1	p2H	7	147	4.761904762	TBI	10
380824	9	5	283	3	p2H	8	147	5.442176871	TBI	10
380825	9	5	284	4	p2H	0	81	0	TBI	10
380826	9	5	284	1	p2H	3	81	3.703703704	TBI	10
380827	9	5	284	2	p2H	78	81	96.2962963	TBI	10
380828	9	5	284	3	p2H	0	81	0	TBI	10
380829	9	5	285	4	p2L	19	149	12.75167785	TBI	10
380830	9	5	285	3	p2L	14	149	9.395973154	TBI	10
380831	9	5	285	1	p2L	16	149	10.73825503	TBI	10
380832	9	5	285	2	p2L	100	149	67.11409396	TBI	10
380833	9	5	286	1	p3	6	54	11.11111111	TBI	10
380834	9	5	286	3	p3	42	54	77.77777778	TBI	10
380835	9	5	286	2	p3	4	54	7.407407407	TBI	10
380836	9	5	286	4	p3	2	54	3.703703704	TBI	10
380837	9	5	287	4	p2L	7	118	5.93220339	TBI	10
380838	9	5	287	3	p2L	27	118	22.88135593	TBI	10
380839	9	5	287	2	p2L	75	118	63.55932203	TBI	10
380840	9	5	287	1	p2L	9	118	7.627118644	TBI	10
380841	9	5	288	1	p4	5	61	8.196721311	TBI	10
380842	9	5	288	2	p4	14	61	22.95081967	TBI	10
380843	9	5	288	4	p4	36	61	59.01639344	TBI	10
380844	9	5	288	3	p4	6	61	9.836065574	TBI	10
380845	9	5	289	4	p2H	3	151	1.986754967	TBI	10
380846	9	5	289	1	p2H	8	151	5.298013245	TBI	10
380847	9	5	289	3	p2H	0	151	0	TBI	10
380848	9	5	289	2	p2H	140	151	92.71523179	TBI	10
380849	9	5	29	2	p2L	53	86	61.62790698	TBI	10
380850	9	5	29	1	p2L	16	86	18.60465116	TBI	10
380851	9	5	29	3	p2L	6	86	6.976744186	TBI	10
380852	9	5	29	4	p2L	11	86	12.79069767	TBI	10
380853	9	5	290	4	p2L	5	53	9.433962264	TBI	10
380854	9	5	290	2	p2L	30	53	56.60377358	TBI	10
380855	9	5	290	1	p2L	4	53	7.547169811	TBI	10
380856	9	5	290	3	p2L	14	53	26.41509434	TBI	10
380857	9	5	291	2	p3	8	46	17.39130435	TBI	10
380858	9	5	291	1	p3	10	46	21.73913043	TBI	10
380859	9	5	291	4	p3	4	46	8.695652174	TBI	10
380860	9	5	291	3	p3	24	46	52.17391304	TBI	10
380861	9	5	292	4	p3	6	101	5.940594059	TBI	10
380862	9	5	292	2	p3	15	101	14.85148515	TBI	10
380863	9	5	292	3	p3	60	101	59.40594059	TBI	10
380864	9	5	292	1	p3	20	101	19.8019802	TBI	10
380865	9	5	293	4	p2H	4	117	3.418803419	TBI	10
380866	9	5	293	1	p2H	6	117	5.128205128	TBI	10
380867	9	5	293	2	p2H	105	117	89.74358974	TBI	10
380868	9	5	293	3	p2H	2	117	1.709401709	TBI	10
380869	9	5	294	2	p2L	66	121	54.54545455	TBI	10
380870	9	5	294	1	p2L	12	121	9.917355372	TBI	10
380871	9	5	294	3	p2L	34	121	28.09917355	TBI	10
380872	9	5	294	4	p2L	9	121	7.438016529	TBI	10
380873	9	5	295	2	p2L	70	137	51.09489051	TBI	10
380874	9	5	295	1	p2L	37	137	27.00729927	TBI	10
380875	9	5	295	3	p2L	16	137	11.67883212	TBI	10
380876	9	5	295	4	p2L	14	137	10.2189781	TBI	10
380877	9	5	296	1	p2L	10	97	10.30927835	TBI	10
380878	9	5	296	3	p2L	28	97	28.86597938	TBI	10
380879	9	5	296	2	p2L	54	97	55.67010309	TBI	10
380880	9	5	296	4	p2L	5	97	5.154639175	TBI	10
380881	9	5	297	4	p2H	9	195	4.615384615	TBI	10
380882	9	5	297	1	p2H	8	195	4.102564103	TBI	10
380883	9	5	297	2	p2H	167	195	85.64102564	TBI	10
380884	9	5	297	3	p2H	11	195	5.641025641	TBI	10
380885	9	5	298	4	p3	9	55	16.36363636	TBI	10
380886	9	5	298	3	p3	28	55	50.90909091	TBI	10
380887	9	5	298	1	p3	4	55	7.272727273	TBI	10
380888	9	5	298	2	p3	14	55	25.45454545	TBI	10
380889	9	5	299	1	p4	5	61	8.196721311	TBI	10
380890	9	5	299	2	p4	9	61	14.75409836	TBI	10
380891	9	5	299	4	p4	45	61	73.7704918	TBI	10
380892	9	5	299	3	p4	2	61	3.278688525	TBI	10
380893	9	5	3	4	p4	22	84	26.19047619	TBI	10
380894	9	5	3	1	p4	36	84	42.85714286	TBI	10
380895	9	5	3	3	p4	7	84	8.333333333	TBI	10
380896	9	5	3	2	p4	19	84	22.61904762	TBI	10
380897	9	5	30	1	p3	11	71	15.49295775	TBI	10
380898	9	5	30	3	p3	31	71	43.66197183	TBI	10
380899	9	5	30	2	p3	18	71	25.35211268	TBI	10
380900	9	5	30	4	p3	11	71	15.49295775	TBI	10
380901	9	5	300	2	p4	12	87	13.79310345	TBI	10
380902	9	5	300	4	p4	64	87	73.56321839	TBI	10
380903	9	5	300	1	p4	10	87	11.49425287	TBI	10
380904	9	5	300	3	p4	1	87	1.149425287	TBI	10
380905	9	5	301	1	p2H	25	154	16.23376623	TBI	10
380906	9	5	301	3	p2H	9	154	5.844155844	TBI	10
380907	9	5	301	2	p2H	112	154	72.72727273	TBI	10
380908	9	5	301	4	p2H	8	154	5.194805195	TBI	10
380909	9	5	302	1	p2H	14	132	10.60606061	TBI	10
380910	9	5	302	3	p2H	7	132	5.303030303	TBI	10
380911	9	5	302	2	p2H	104	132	78.78787879	TBI	10
380912	9	5	302	4	p2H	7	132	5.303030303	TBI	10
380913	9	5	303	1	p1	102	110	92.72727273	TBI	10
380914	9	5	303	4	p1	3	110	2.727272727	TBI	10
380915	9	5	303	2	p1	2	110	1.818181818	TBI	10
380916	9	5	303	3	p1	3	110	2.727272727	TBI	10
380917	9	5	304	1	p2H	6	98	6.12244898	TBI	10
380918	9	5	304	2	p2H	82	98	83.67346939	TBI	10
380919	9	5	304	3	p2H	6	98	6.12244898	TBI	10
380920	9	5	304	4	p2H	4	98	4.081632653	TBI	10
380921	9	5	305	4	p2H	3	85	3.529411765	TBI	10
380922	9	5	305	3	p2H	7	85	8.235294118	TBI	10
380923	9	5	305	1	p2H	0	85	0	TBI	10
380924	9	5	305	2	p2H	75	85	88.23529412	TBI	10
380925	9	5	306	3	p3	30	76	39.47368421	TBI	10
380926	9	5	306	1	p3	16	76	21.05263158	TBI	10
380927	9	5	306	2	p3	22	76	28.94736842	TBI	10
380928	9	5	306	4	p3	8	76	10.52631579	TBI	10
380929	9	5	307	1	p3	13	47	27.65957447	TBI	10
380930	9	5	307	2	p3	20	47	42.55319149	TBI	10
380931	9	5	307	4	p3	7	47	14.89361702	TBI	10
380932	9	5	307	3	p3	7	47	14.89361702	TBI	10
380933	9	5	308	3	p2L	4	92	4.347826087	TBI	10
380934	9	5	308	1	p2L	15	92	16.30434783	TBI	10
380935	9	5	308	2	p2L	67	92	72.82608696	TBI	10
380936	9	5	308	4	p2L	6	92	6.52173913	TBI	10
380937	9	5	309	4	p1	9	98	9.183673469	TBI	10
380938	9	5	309	1	p1	27	98	27.55102041	TBI	10
380939	9	5	309	2	p1	44	98	44.89795918	TBI	10
380940	9	5	309	3	p1	18	98	18.36734694	TBI	10
380941	9	5	31	4	p1	8	89	8.988764045	TBI	10
380942	9	5	31	1	p1	60	89	67.41573034	TBI	10
380943	9	5	31	3	p1	8	89	8.988764045	TBI	10
380944	9	5	31	2	p1	13	89	14.60674157	TBI	10
380945	9	5	310	4	p1	1	46	2.173913043	TBI	10
380946	9	5	310	1	p1	39	46	84.7826087	TBI	10
380947	9	5	310	2	p1	2	46	4.347826087	TBI	10
380948	9	5	310	3	p1	4	46	8.695652174	TBI	10
380949	9	5	311	1	p2H	4	109	3.669724771	TBI	10
380950	9	5	311	2	p2H	101	109	92.66055046	TBI	10
380951	9	5	311	4	p2H	3	109	2.752293578	TBI	10
380952	9	5	311	3	p2H	1	109	0.917431193	TBI	10
380953	9	5	312	4	p4	61	67	91.04477612	TBI	10
380954	9	5	312	2	p4	4	67	5.970149254	TBI	10
380955	9	5	312	1	p4	1	67	1.492537313	TBI	10
380956	9	5	312	3	p4	1	67	1.492537313	TBI	10
380957	9	5	313	2	p3	11	62	17.74193548	TBI	10
380958	9	5	313	4	p3	3	62	4.838709677	TBI	10
380959	9	5	313	1	p3	2	62	3.225806452	TBI	10
380960	9	5	313	3	p3	46	62	74.19354839	TBI	10
380961	9	5	314	1	p2H	11	165	6.666666667	TBI	10
380962	9	5	314	2	p2H	141	165	85.45454545	TBI	10
380963	9	5	314	3	p2H	8	165	4.848484848	TBI	10
380964	9	5	314	4	p2H	5	165	3.03030303	TBI	10
380965	9	5	315	1	p2H	1	105	0.952380952	TBI	10
380966	9	5	315	2	p2H	93	105	88.57142857	TBI	10
380967	9	5	315	3	p2H	4	105	3.80952381	TBI	10
380968	9	5	315	4	p2H	7	105	6.666666667	TBI	10
380969	9	5	316	1	p4	9	66	13.63636364	TBI	10
380970	9	5	316	3	p4	3	66	4.545454545	TBI	10
380971	9	5	316	2	p4	7	66	10.60606061	TBI	10
380972	9	5	316	4	p4	47	66	71.21212121	TBI	10
380973	9	5	317	1	p2L	10	82	12.19512195	TBI	10
380974	9	5	317	4	p2L	23	82	28.04878049	TBI	10
380975	9	5	317	2	p2L	34	82	41.46341463	TBI	10
380976	9	5	317	3	p2L	15	82	18.29268293	TBI	10
380977	9	5	318	4	p3	6	57	10.52631579	TBI	10
380978	9	5	318	3	p3	27	57	47.36842105	TBI	10
380979	9	5	318	2	p3	11	57	19.29824561	TBI	10
380980	9	5	318	1	p3	13	57	22.80701754	TBI	10
380981	9	5	319	2	p2H	123	135	91.11111111	TBI	10
380982	9	5	319	4	p2H	5	135	3.703703704	TBI	10
380983	9	5	319	3	p2H	3	135	2.222222222	TBI	10
380984	9	5	319	1	p2H	4	135	2.962962963	TBI	10
380985	9	5	32	2	p3	11	51	21.56862745	TBI	10
380986	9	5	32	1	p3	9	51	17.64705882	TBI	10
380987	9	5	32	4	p3	1	51	1.960784314	TBI	10
380988	9	5	32	3	p3	30	51	58.82352941	TBI	10
380989	9	5	320	2	p2H	136	173	78.61271676	TBI	10
380990	9	5	320	1	p2H	14	173	8.092485549	TBI	10
380991	9	5	320	4	p2H	15	173	8.670520231	TBI	10
380992	9	5	320	3	p2H	8	173	4.624277457	TBI	10
380993	9	5	321	4	p2L	5	47	10.63829787	TBI	10
380994	9	5	321	2	p2L	20	47	42.55319149	TBI	10
380995	9	5	321	1	p2L	17	47	36.17021277	TBI	10
380996	9	5	321	3	p2L	5	47	10.63829787	TBI	10
380997	9	5	322	4	p1	27	119	22.68907563	TBI	10
380998	9	5	322	1	p1	20	119	16.80672269	TBI	10
380999	9	5	322	2	p1	27	119	22.68907563	TBI	10
381000	9	5	322	3	p1	45	119	37.81512605	TBI	10
381001	9	5	323	1	p1	0	7	0	TBI	10
381002	9	5	323	2	p1	4	7	57.14285714	TBI	10
381003	9	5	323	3	p1	1	7	14.28571429	TBI	10
381004	9	5	323	4	p1	2	7	28.57142857	TBI	10
381005	9	5	324	2	p1	3	82	3.658536585	TBI	10
381006	9	5	324	1	p1	74	82	90.24390244	TBI	10
381007	9	5	324	3	p1	3	82	3.658536585	TBI	10
381008	9	5	324	4	p1	2	82	2.43902439	TBI	10
381009	9	5	325	4	p2L	21	86	24.41860465	TBI	10
381010	9	5	325	1	p2L	21	86	24.41860465	TBI	10
381011	9	5	325	2	p2L	28	86	32.55813953	TBI	10
381012	9	5	325	3	p2L	16	86	18.60465116	TBI	10
381013	9	5	326	2	p4	0	47	0	TBI	10
381014	9	5	326	1	p4	4	47	8.510638298	TBI	10
381015	9	5	326	4	p4	42	47	89.36170213	TBI	10
381016	9	5	326	3	p4	1	47	2.127659574	TBI	10
381017	9	5	327	4	p2L	1	58	1.724137931	TBI	10
381018	9	5	327	2	p2L	48	58	82.75862069	TBI	10
381019	9	5	327	1	p2L	2	58	3.448275862	TBI	10
381020	9	5	327	3	p2L	7	58	12.06896552	TBI	10
381021	9	5	328	2	p1	12	103	11.65048544	TBI	10
381022	9	5	328	4	p1	3	103	2.912621359	TBI	10
381023	9	5	328	1	p1	76	103	73.78640777	TBI	10
381024	9	5	328	3	p1	12	103	11.65048544	TBI	10
381025	9	5	329	4	p1	3	42	7.142857143	TBI	10
381026	9	5	329	1	p1	30	42	71.42857143	TBI	10
381027	9	5	329	3	p1	7	42	16.66666667	TBI	10
381028	9	5	329	2	p1	2	42	4.761904762	TBI	10
381029	9	5	33	2	p2L	27	49	55.10204082	TBI	10
381030	9	5	33	1	p2L	8	49	16.32653061	TBI	10
381031	9	5	33	4	p2L	3	49	6.12244898	TBI	10
381032	9	5	33	3	p2L	11	49	22.44897959	TBI	10
381033	9	5	330	4	p2L	21	110	19.09090909	TBI	10
381034	9	5	330	1	p2L	21	110	19.09090909	TBI	10
381035	9	5	330	2	p2L	31	110	28.18181818	TBI	10
381036	9	5	330	3	p2L	37	110	33.63636364	TBI	10
381037	9	5	331	4	p2L	8	60	13.33333333	TBI	10
381038	9	5	331	1	p2L	10	60	16.66666667	TBI	10
381039	9	5	331	3	p2L	22	60	36.66666667	TBI	10
381040	9	5	331	2	p2L	20	60	33.33333333	TBI	10
381041	9	5	332	1	p2L	15	72	20.83333333	TBI	10
381042	9	5	332	2	p2L	41	72	56.94444444	TBI	10
381043	9	5	332	3	p2L	6	72	8.333333333	TBI	10
381044	9	5	332	4	p2L	10	72	13.88888889	TBI	10
381045	9	5	333	2	p2L	63	110	57.27272727	TBI	10
381046	9	5	333	4	p2L	16	110	14.54545455	TBI	10
381047	9	5	333	1	p2L	16	110	14.54545455	TBI	10
381048	9	5	333	3	p2L	15	110	13.63636364	TBI	10
381049	9	5	334	2	p2H	111	128	86.71875	TBI	10
381050	9	5	334	1	p2H	4	128	3.125	TBI	10
381051	9	5	334	3	p2H	4	128	3.125	TBI	10
381052	9	5	334	4	p2H	9	128	7.03125	TBI	10
381053	9	5	335	4	p2L	2	45	4.444444444	TBI	10
381054	9	5	335	3	p2L	3	45	6.666666667	TBI	10
381055	9	5	335	2	p2L	37	45	82.22222222	TBI	10
381056	9	5	335	1	p2L	3	45	6.666666667	TBI	10
381057	9	5	336	3	p3	34	67	50.74626866	TBI	10
381058	9	5	336	1	p3	4	67	5.970149254	TBI	10
381059	9	5	336	4	p3	20	67	29.85074627	TBI	10
381060	9	5	336	2	p3	9	67	13.43283582	TBI	10
381061	9	5	337	3	p2L	18	87	20.68965517	TBI	10
381062	9	5	337	1	p2L	7	87	8.045977011	TBI	10
381063	9	5	337	4	p2L	7	87	8.045977011	TBI	10
381064	9	5	337	2	p2L	55	87	63.2183908	TBI	10
381065	9	5	338	1	p2L	8	48	16.66666667	TBI	10
381066	9	5	338	3	p2L	7	48	14.58333333	TBI	10
381067	9	5	338	2	p2L	20	48	41.66666667	TBI	10
381068	9	5	338	4	p2L	13	48	27.08333333	TBI	10
381069	9	5	339	2	p2H	141	145	97.24137931	TBI	10
381070	9	5	339	1	p2H	2	145	1.379310345	TBI	10
381071	9	5	339	3	p2H	0	145	0	TBI	10
381072	9	5	339	4	p2H	2	145	1.379310345	TBI	10
381073	9	5	34	2	p2L	53	168	31.54761905	TBI	10
381074	9	5	34	1	p2L	20	168	11.9047619	TBI	10
381075	9	5	34	3	p2L	68	168	40.47619048	TBI	10
381076	9	5	34	4	p2L	27	168	16.07142857	TBI	10
381077	9	5	340	4	p1	2	80	2.5	TBI	10
381078	9	5	340	2	p1	5	80	6.25	TBI	10
381079	9	5	340	1	p1	52	80	65	TBI	10
381080	9	5	340	3	p1	21	80	26.25	TBI	10
381081	9	5	341	1	p3	7	71	9.85915493	TBI	10
381082	9	5	341	2	p3	15	71	21.12676056	TBI	10
381083	9	5	341	4	p3	7	71	9.85915493	TBI	10
381084	9	5	341	3	p3	42	71	59.15492958	TBI	10
381085	9	5	342	2	p2L	56	77	72.72727273	TBI	10
381086	9	5	342	1	p2L	7	77	9.090909091	TBI	10
381087	9	5	342	4	p2L	8	77	10.38961039	TBI	10
381088	9	5	342	3	p2L	6	77	7.792207792	TBI	10
381089	9	5	343	2	p3	7	42	16.66666667	TBI	10
381090	9	5	343	1	p3	7	42	16.66666667	TBI	10
381091	9	5	343	4	p3	8	42	19.04761905	TBI	10
381092	9	5	343	3	p3	20	42	47.61904762	TBI	10
381093	9	5	344	1	p2H	6	129	4.651162791	TBI	10
381094	9	5	344	4	p2H	4	129	3.100775194	TBI	10
381095	9	5	344	3	p2H	5	129	3.875968992	TBI	10
381096	9	5	344	2	p2H	114	129	88.37209302	TBI	10
381097	9	5	345	2	p4	3	72	4.166666667	TBI	10
381098	9	5	345	4	p4	63	72	87.5	TBI	10
381099	9	5	345	1	p4	4	72	5.555555556	TBI	10
381100	9	5	345	3	p4	2	72	2.777777778	TBI	10
381101	9	5	346	4	p3	10	61	16.39344262	TBI	10
381102	9	5	346	3	p3	34	61	55.73770492	TBI	10
381103	9	5	346	2	p3	4	61	6.557377049	TBI	10
381104	9	5	346	1	p3	13	61	21.31147541	TBI	10
381105	9	5	347	4	p3	13	48	27.08333333	TBI	10
381106	9	5	347	3	p3	25	48	52.08333333	TBI	10
381107	9	5	347	1	p3	9	48	18.75	TBI	10
381108	9	5	347	2	p3	1	48	2.083333333	TBI	10
381109	9	5	348	1	p3	26	91	28.57142857	TBI	10
381110	9	5	348	3	p3	22	91	24.17582418	TBI	10
381111	9	5	348	2	p3	30	91	32.96703297	TBI	10
381112	9	5	348	4	p3	13	91	14.28571429	TBI	10
381113	9	5	349	2	p3	24	102	23.52941176	TBI	10
381114	9	5	349	1	p3	9	102	8.823529412	TBI	10
381115	9	5	349	3	p3	61	102	59.80392157	TBI	10
381116	9	5	349	4	p3	8	102	7.843137255	TBI	10
381117	9	5	35	1	p4	5	73	6.849315068	TBI	10
381118	9	5	35	3	p4	8	73	10.95890411	TBI	10
381119	9	5	35	2	p4	27	73	36.98630137	TBI	10
381120	9	5	35	4	p4	33	73	45.20547945	TBI	10
381121	9	5	350	4	p2L	9	85	10.58823529	TBI	10
381122	9	5	350	2	p2L	50	85	58.82352941	TBI	10
381123	9	5	350	3	p2L	19	85	22.35294118	TBI	10
381124	9	5	350	1	p2L	7	85	8.235294118	TBI	10
381125	9	5	351	1	p2H	3	128	2.34375	TBI	10
381126	9	5	351	4	p2H	2	128	1.5625	TBI	10
381127	9	5	351	3	p2H	2	128	1.5625	TBI	10
381128	9	5	351	2	p2H	121	128	94.53125	TBI	10
381129	9	5	352	4	p1	15	115	13.04347826	TBI	10
381130	9	5	352	1	p1	26	115	22.60869565	TBI	10
381131	9	5	352	3	p1	51	115	44.34782609	TBI	10
381132	9	5	352	2	p1	23	115	20	TBI	10
381133	9	5	353	4	p4	52	88	59.09090909	TBI	10
381134	9	5	353	3	p4	10	88	11.36363636	TBI	10
381135	9	5	353	2	p4	22	88	25	TBI	10
381136	9	5	353	1	p4	4	88	4.545454545	TBI	10
381137	9	5	354	3	p2L	5	106	4.716981132	TBI	10
381138	9	5	354	2	p2L	83	106	78.30188679	TBI	10
381139	9	5	354	4	p2L	5	106	4.716981132	TBI	10
381140	9	5	354	1	p2L	13	106	12.26415094	TBI	10
381141	9	5	355	4	p1	16	108	14.81481481	TBI	10
381142	9	5	355	1	p1	52	108	48.14814815	TBI	10
381143	9	5	355	2	p1	19	108	17.59259259	TBI	10
381144	9	5	355	3	p1	21	108	19.44444444	TBI	10
381145	9	5	356	2	p2L	47	67	70.14925373	TBI	10
381146	9	5	356	3	p2L	4	67	5.970149254	TBI	10
381147	9	5	356	4	p2L	12	67	17.91044776	TBI	10
381148	9	5	356	1	p2L	4	67	5.970149254	TBI	10
381149	9	5	357	2	p2L	80	129	62.01550388	TBI	10
381150	9	5	357	4	p2L	13	129	10.07751938	TBI	10
381151	9	5	357	1	p2L	19	129	14.72868217	TBI	10
381152	9	5	357	3	p2L	17	129	13.17829457	TBI	10
381153	9	5	358	4	p1	9	74	12.16216216	TBI	10
381154	9	5	358	1	p1	8	74	10.81081081	TBI	10
381155	9	5	358	3	p1	46	74	62.16216216	TBI	10
381156	9	5	358	2	p1	11	74	14.86486486	TBI	10
381157	9	5	359	1	p1	69	84	82.14285714	TBI	10
381158	9	5	359	4	p1	4	84	4.761904762	TBI	10
381159	9	5	359	2	p1	2	84	2.380952381	TBI	10
381160	9	5	359	3	p1	9	84	10.71428571	TBI	10
381161	9	5	36	4	p3	6	65	9.230769231	TBI	10
381162	9	5	36	2	p3	19	65	29.23076923	TBI	10
381163	9	5	36	3	p3	38	65	58.46153846	TBI	10
381164	9	5	36	1	p3	2	65	3.076923077	TBI	10
381165	9	5	360	4	p3	3	60	5	TBI	10
381166	9	5	360	2	p3	5	60	8.333333333	TBI	10
381167	9	5	360	1	p3	4	60	6.666666667	TBI	10
381168	9	5	360	3	p3	48	60	80	TBI	10
381169	9	5	361	1	p2H	13	114	11.40350877	TBI	10
381170	9	5	361	3	p2H	2	114	1.754385965	TBI	10
381171	9	5	361	4	p2H	3	114	2.631578947	TBI	10
381172	9	5	361	2	p2H	96	114	84.21052632	TBI	10
381173	9	5	362	2	p2L	41	48	85.41666667	TBI	10
381174	9	5	362	1	p2L	4	48	8.333333333	TBI	10
381175	9	5	362	4	p2L	1	48	2.083333333	TBI	10
381176	9	5	362	3	p2L	2	48	4.166666667	TBI	10
381177	9	5	363	4	p4	32	52	61.53846154	TBI	10
381178	9	5	363	3	p4	7	52	13.46153846	TBI	10
381179	9	5	363	2	p4	5	52	9.615384615	TBI	10
381180	9	5	363	1	p4	8	52	15.38461538	TBI	10
381181	9	5	364	3	p2L	13	91	14.28571429	TBI	10
381182	9	5	364	1	p2L	26	91	28.57142857	TBI	10
381183	9	5	364	2	p2L	39	91	42.85714286	TBI	10
381184	9	5	364	4	p2L	13	91	14.28571429	TBI	10
381185	9	5	365	2	p1	0	28	0	TBI	10
381186	9	5	365	4	p1	2	28	7.142857143	TBI	10
381187	9	5	365	1	p1	23	28	82.14285714	TBI	10
381188	9	5	365	3	p1	3	28	10.71428571	TBI	10
381189	9	5	366	2	p2L	73	85	85.88235294	TBI	10
381190	9	5	366	4	p2L	0	85	0	TBI	10
381191	9	5	366	3	p2L	11	85	12.94117647	TBI	10
381192	9	5	366	1	p2L	1	85	1.176470588	TBI	10
381193	9	5	367	1	p2H	4	77	5.194805195	TBI	10
381194	9	5	367	4	p2H	2	77	2.597402597	TBI	10
381195	9	5	367	3	p2H	1	77	1.298701299	TBI	10
381196	9	5	367	2	p2H	70	77	90.90909091	TBI	10
381197	9	5	368	4	p2H	5	95	5.263157895	TBI	10
381198	9	5	368	2	p2H	81	95	85.26315789	TBI	10
381199	9	5	368	3	p2H	4	95	4.210526316	TBI	10
381200	9	5	368	1	p2H	5	95	5.263157895	TBI	10
381201	9	5	369	2	p2L	29	53	54.71698113	TBI	10
381202	9	5	369	4	p2L	17	53	32.0754717	TBI	10
381203	9	5	369	1	p2L	1	53	1.886792453	TBI	10
381204	9	5	369	3	p2L	6	53	11.32075472	TBI	10
381205	9	5	37	1	p2L	13	101	12.87128713	TBI	10
381206	9	5	37	4	p2L	23	101	22.77227723	TBI	10
381207	9	5	37	3	p2L	24	101	23.76237624	TBI	10
381208	9	5	37	2	p2L	41	101	40.59405941	TBI	10
381209	9	5	370	4	p2H	6	92	6.52173913	TBI	10
381210	9	5	370	1	p2H	11	92	11.95652174	TBI	10
381211	9	5	370	2	p2H	70	92	76.08695652	TBI	10
381212	9	5	370	3	p2H	5	92	5.434782609	TBI	10
381213	9	5	371	4	p4	53	98	54.08163265	TBI	10
381214	9	5	371	1	p4	15	98	15.30612245	TBI	10
381215	9	5	371	3	p4	17	98	17.34693878	TBI	10
381216	9	5	371	2	p4	13	98	13.26530612	TBI	10
381217	9	5	372	3	p2H	3	95	3.157894737	TBI	10
381218	9	5	372	4	p2H	6	95	6.315789474	TBI	10
381219	9	5	372	1	p2H	1	95	1.052631579	TBI	10
381220	9	5	372	2	p2H	85	95	89.47368421	TBI	10
381221	9	5	373	1	p4	10	49	20.40816327	TBI	10
381222	9	5	373	2	p4	13	49	26.53061224	TBI	10
381223	9	5	373	3	p4	9	49	18.36734694	TBI	10
381224	9	5	373	4	p4	17	49	34.69387755	TBI	10
381225	9	5	374	2	p2L	50	77	64.93506494	TBI	10
381226	9	5	374	4	p2L	5	77	6.493506494	TBI	10
381227	9	5	374	1	p2L	20	77	25.97402597	TBI	10
381228	9	5	374	3	p2L	2	77	2.597402597	TBI	10
381229	9	5	375	4	p2L	8	107	7.476635514	TBI	10
381230	9	5	375	3	p2L	4	107	3.738317757	TBI	10
381231	9	5	375	1	p2L	12	107	11.21495327	TBI	10
381232	9	5	375	2	p2L	83	107	77.57009346	TBI	10
381233	9	5	376	1	p2H	7	86	8.139534884	TBI	10
381234	9	5	376	4	p2H	6	86	6.976744186	TBI	10
381235	9	5	376	2	p2H	70	86	81.39534884	TBI	10
381236	9	5	376	3	p2H	3	86	3.488372093	TBI	10
381237	9	5	377	2	p2L	25	45	55.55555556	TBI	10
381238	9	5	377	3	p2L	2	45	4.444444444	TBI	10
381239	9	5	377	4	p2L	4	45	8.888888889	TBI	10
381240	9	5	377	1	p2L	14	45	31.11111111	TBI	10
381241	9	5	378	1	p2H	4	104	3.846153846	TBI	10
381242	9	5	378	4	p2H	4	104	3.846153846	TBI	10
381243	9	5	378	2	p2H	92	104	88.46153846	TBI	10
381244	9	5	378	3	p2H	4	104	3.846153846	TBI	10
381245	9	5	379	4	p1	15	96	15.625	TBI	10
381246	9	5	379	2	p1	8	96	8.333333333	TBI	10
381247	9	5	379	1	p1	49	96	51.04166667	TBI	10
381248	9	5	379	3	p1	24	96	25	TBI	10
381249	9	5	38	2	p2H	136	150	90.66666667	TBI	10
381250	9	5	38	1	p2H	5	150	3.333333333	TBI	10
381251	9	5	38	4	p2H	3	150	2	TBI	10
381252	9	5	38	3	p2H	6	150	4	TBI	10
381253	9	5	380	1	p3	6	85	7.058823529	TBI	10
381254	9	5	380	3	p3	65	85	76.47058824	TBI	10
381255	9	5	380	2	p3	6	85	7.058823529	TBI	10
381256	9	5	380	4	p3	8	85	9.411764706	TBI	10
381257	9	5	381	2	p1	26	56	46.42857143	TBI	10
381258	9	5	381	4	p1	6	56	10.71428571	TBI	10
381259	9	5	381	3	p1	8	56	14.28571429	TBI	10
381260	9	5	381	1	p1	16	56	28.57142857	TBI	10
381261	9	5	382	2	p3	5	49	10.20408163	TBI	10
381262	9	5	382	1	p3	6	49	12.24489796	TBI	10
381263	9	5	382	4	p3	7	49	14.28571429	TBI	10
381264	9	5	382	3	p3	31	49	63.26530612	TBI	10
381265	9	5	383	4	p4	36	66	54.54545455	TBI	10
381266	9	5	383	2	p4	9	66	13.63636364	TBI	10
381267	9	5	383	1	p4	16	66	24.24242424	TBI	10
381268	9	5	383	3	p4	5	66	7.575757576	TBI	10
381269	9	5	384	3	p2H	7	131	5.34351145	TBI	10
381270	9	5	384	4	p2H	14	131	10.6870229	TBI	10
381271	9	5	384	2	p2H	104	131	79.38931298	TBI	10
381272	9	5	384	1	p2H	6	131	4.580152672	TBI	10
381273	9	5	385	4	p1	7	133	5.263157895	TBI	10
381274	9	5	385	3	p1	14	133	10.52631579	TBI	10
381275	9	5	385	1	p1	111	133	83.45864662	TBI	10
381276	9	5	385	2	p1	1	133	0.751879699	TBI	10
381277	9	5	386	4	p4	50	79	63.29113924	TBI	10
381278	9	5	386	1	p4	3	79	3.797468354	TBI	10
381279	9	5	386	2	p4	24	79	30.37974684	TBI	10
381280	9	5	386	3	p4	2	79	2.53164557	TBI	10
381281	9	5	387	2	p2H	84	87	96.55172414	TBI	10
381282	9	5	387	1	p2H	1	87	1.149425287	TBI	10
381283	9	5	387	4	p2H	1	87	1.149425287	TBI	10
381284	9	5	387	3	p2H	1	87	1.149425287	TBI	10
381285	9	5	388	4	p4	29	74	39.18918919	TBI	10
381286	9	5	388	1	p4	26	74	35.13513514	TBI	10
381287	9	5	388	2	p4	14	74	18.91891892	TBI	10
381288	9	5	388	3	p4	5	74	6.756756757	TBI	10
381289	9	5	389	1	p1	99	140	70.71428571	TBI	10
381290	9	5	389	2	p1	12	140	8.571428571	TBI	10
381291	9	5	389	3	p1	27	140	19.28571429	TBI	10
381292	9	5	389	4	p1	2	140	1.428571429	TBI	10
381293	9	5	39	4	p1	0	103	0	TBI	10
381294	9	5	39	2	p1	0	103	0	TBI	10
381295	9	5	39	1	p1	95	103	92.23300971	TBI	10
381296	9	5	39	3	p1	8	103	7.766990291	TBI	10
381297	9	5	390	1	p3	9	57	15.78947368	TBI	10
381298	9	5	390	2	p3	15	57	26.31578947	TBI	10
381299	9	5	390	4	p3	6	57	10.52631579	TBI	10
381300	9	5	390	3	p3	27	57	47.36842105	TBI	10
381301	9	5	391	2	p2L	32	92	34.7826087	TBI	10
381302	9	5	391	3	p2L	22	92	23.91304348	TBI	10
381303	9	5	391	4	p2L	15	92	16.30434783	TBI	10
381304	9	5	391	1	p2L	23	92	25	TBI	10
381305	9	5	392	2	p2H	106	125	84.8	TBI	10
381306	9	5	392	1	p2H	11	125	8.8	TBI	10
381307	9	5	392	4	p2H	5	125	4	TBI	10
381308	9	5	392	3	p2H	3	125	2.4	TBI	10
381309	9	5	393	2	p3	5	65	7.692307692	TBI	10
381310	9	5	393	1	p3	10	65	15.38461538	TBI	10
381311	9	5	393	4	p3	3	65	4.615384615	TBI	10
381312	9	5	393	3	p3	47	65	72.30769231	TBI	10
381313	9	5	394	4	p2L	19	132	14.39393939	TBI	10
381314	9	5	394	2	p2L	64	132	48.48484848	TBI	10
381315	9	5	394	1	p2L	15	132	11.36363636	TBI	10
381316	9	5	394	3	p2L	34	132	25.75757576	TBI	10
381317	9	5	395	4	p2L	10	95	10.52631579	TBI	10
381318	9	5	395	2	p2L	55	95	57.89473684	TBI	10
381319	9	5	395	3	p2L	21	95	22.10526316	TBI	10
381320	9	5	395	1	p2L	9	95	9.473684211	TBI	10
381321	9	5	396	2	p2H	94	101	93.06930693	TBI	10
381322	9	5	396	1	p2H	4	101	3.96039604	TBI	10
381323	9	5	396	4	p2H	2	101	1.98019802	TBI	10
381324	9	5	396	3	p2H	1	101	0.99009901	TBI	10
381325	9	5	397	2	p3	4	71	5.633802817	TBI	10
381326	9	5	397	1	p3	7	71	9.85915493	TBI	10
381327	9	5	397	3	p3	56	71	78.87323944	TBI	10
381328	9	5	397	4	p3	4	71	5.633802817	TBI	10
381329	9	5	398	3	p2L	21	87	24.13793103	TBI	10
381330	9	5	398	2	p2L	63	87	72.4137931	TBI	10
381331	9	5	398	4	p2L	0	87	0	TBI	10
381332	9	5	398	1	p2L	3	87	3.448275862	TBI	10
381333	9	5	399	1	p1	78	133	58.64661654	TBI	10
381334	9	5	399	2	p1	16	133	12.03007519	TBI	10
381335	9	5	399	4	p1	10	133	7.518796992	TBI	10
381336	9	5	399	3	p1	29	133	21.80451128	TBI	10
381337	9	5	4	2	p4	14	78	17.94871795	TBI	10
381338	9	5	4	4	p4	57	78	73.07692308	TBI	10
381339	9	5	4	1	p4	4	78	5.128205128	TBI	10
381340	9	5	4	3	p4	3	78	3.846153846	TBI	10
381341	9	5	40	1	p2L	35	75	46.66666667	TBI	10
381342	9	5	40	4	p2L	12	75	16	TBI	10
381343	9	5	40	2	p2L	11	75	14.66666667	TBI	10
381344	9	5	40	3	p2L	17	75	22.66666667	TBI	10
381345	9	5	400	2	p3	29	39	74.35897436	TBI	10
381346	9	5	400	4	p3	0	39	0	TBI	10
381347	9	5	400	3	p3	7	39	17.94871795	TBI	10
381348	9	5	400	1	p3	3	39	7.692307692	TBI	10
381349	9	5	401	4	p2H	4	54	7.407407407	TBI	10
381350	9	5	401	3	p2H	0	54	0	TBI	10
381351	9	5	401	1	p2H	0	54	0	TBI	10
381352	9	5	401	2	p2H	50	54	92.59259259	TBI	10
381353	9	5	402	4	p2L	39	151	25.82781457	TBI	10
381354	9	5	402	3	p2L	19	151	12.58278146	TBI	10
381355	9	5	402	2	p2L	76	151	50.33112583	TBI	10
381356	9	5	402	1	p2L	17	151	11.25827815	TBI	10
381357	9	5	403	2	p2H	123	128	96.09375	TBI	10
381358	9	5	403	3	p2H	1	128	0.78125	TBI	10
381359	9	5	403	4	p2H	1	128	0.78125	TBI	10
381360	9	5	403	1	p2H	3	128	2.34375	TBI	10
381361	9	5	404	2	p2L	60	94	63.82978723	TBI	10
381362	9	5	404	3	p2L	18	94	19.14893617	TBI	10
381363	9	5	404	1	p2L	7	94	7.446808511	TBI	10
381364	9	5	404	4	p2L	9	94	9.574468085	TBI	10
381365	9	5	405	2	p3	29	59	49.15254237	TBI	10
381366	9	5	405	1	p3	7	59	11.86440678	TBI	10
381367	9	5	405	4	p3	6	59	10.16949153	TBI	10
381368	9	5	405	3	p3	17	59	28.81355932	TBI	10
381369	9	5	406	4	p4	84	91	92.30769231	TBI	10
381370	9	5	406	1	p4	2	91	2.197802198	TBI	10
381371	9	5	406	3	p4	0	91	0	TBI	10
381372	9	5	406	2	p4	5	91	5.494505495	TBI	10
381373	9	5	407	4	p3	3	65	4.615384615	TBI	10
381374	9	5	407	2	p3	43	65	66.15384615	TBI	10
381375	9	5	407	1	p3	9	65	13.84615385	TBI	10
381376	9	5	407	3	p3	10	65	15.38461538	TBI	10
381377	9	5	408	4	p3	8	46	17.39130435	TBI	10
381378	9	5	408	2	p3	10	46	21.73913043	TBI	10
381379	9	5	408	1	p3	6	46	13.04347826	TBI	10
381380	9	5	408	3	p3	22	46	47.82608696	TBI	10
381381	9	5	409	1	p3	10	62	16.12903226	TBI	10
381382	9	5	409	4	p3	7	62	11.29032258	TBI	10
381383	9	5	409	2	p3	11	62	17.74193548	TBI	10
381384	9	5	409	3	p3	34	62	54.83870968	TBI	10
381385	9	5	41	3	p3	51	65	78.46153846	TBI	10
381386	9	5	41	1	p3	12	65	18.46153846	TBI	10
381387	9	5	41	2	p3	2	65	3.076923077	TBI	10
381388	9	5	41	4	p3	0	65	0	TBI	10
381389	9	5	410	2	p2H	66	81	81.48148148	TBI	10
381390	9	5	410	1	p2H	4	81	4.938271605	TBI	10
381391	9	5	410	4	p2H	6	81	7.407407407	TBI	10
381392	9	5	410	3	p2H	5	81	6.172839506	TBI	10
381393	9	5	411	4	p4	24	45	53.33333333	TBI	10
381394	9	5	411	1	p4	10	45	22.22222222	TBI	10
381395	9	5	411	2	p4	9	45	20	TBI	10
381396	9	5	411	3	p4	2	45	4.444444444	TBI	10
381397	9	5	412	2	p1	11	79	13.92405063	TBI	10
381398	9	5	412	4	p1	12	79	15.18987342	TBI	10
381399	9	5	412	1	p1	17	79	21.51898734	TBI	10
381400	9	5	412	3	p1	39	79	49.36708861	TBI	10
381401	9	5	413	2	p2L	36	88	40.90909091	TBI	10
381402	9	5	413	1	p2L	12	88	13.63636364	TBI	10
381403	9	5	413	4	p2L	19	88	21.59090909	TBI	10
381404	9	5	413	3	p2L	21	88	23.86363636	TBI	10
381405	9	5	414	1	p4	11	89	12.35955056	TBI	10
381406	9	5	414	3	p4	8	89	8.988764045	TBI	10
381407	9	5	414	4	p4	64	89	71.91011236	TBI	10
381408	9	5	414	2	p4	6	89	6.741573034	TBI	10
381409	9	5	415	4	p2L	12	106	11.32075472	TBI	10
381410	9	5	415	1	p2L	30	106	28.30188679	TBI	10
381411	9	5	415	2	p2L	52	106	49.05660377	TBI	10
381412	9	5	415	3	p2L	12	106	11.32075472	TBI	10
381413	9	5	416	1	p4	3	51	5.882352941	TBI	10
381414	9	5	416	2	p4	15	51	29.41176471	TBI	10
381415	9	5	416	3	p4	5	51	9.803921569	TBI	10
381416	9	5	416	4	p4	28	51	54.90196078	TBI	10
381417	9	5	417	1	p2H	4	124	3.225806452	TBI	10
381418	9	5	417	2	p2H	115	124	92.74193548	TBI	10
381419	9	5	417	4	p2H	4	124	3.225806452	TBI	10
381420	9	5	417	3	p2H	1	124	0.806451613	TBI	10
381421	9	5	418	2	p2L	16	86	18.60465116	TBI	10
381422	9	5	418	4	p2L	4	86	4.651162791	TBI	10
381423	9	5	418	1	p2L	42	86	48.8372093	TBI	10
381424	9	5	418	3	p2L	24	86	27.90697674	TBI	10
381425	9	5	419	2	p3	9	64	14.0625	TBI	10
381426	9	5	419	1	p3	25	64	39.0625	TBI	10
381427	9	5	419	4	p3	7	64	10.9375	TBI	10
381428	9	5	419	3	p3	23	64	35.9375	TBI	10
381429	9	5	42	3	p3	17	52	32.69230769	TBI	10
381430	9	5	42	1	p3	9	52	17.30769231	TBI	10
381431	9	5	42	2	p3	21	52	40.38461538	TBI	10
381432	9	5	42	4	p3	5	52	9.615384615	TBI	10
381433	9	5	420	4	p2H	1	117	0.854700855	TBI	10
381434	9	5	420	3	p2H	3	117	2.564102564	TBI	10
381435	9	5	420	2	p2H	105	117	89.74358974	TBI	10
381436	9	5	420	1	p2H	8	117	6.837606838	TBI	10
381437	9	5	421	2	p1	1	93	1.075268817	TBI	10
381438	9	5	421	3	p1	4	93	4.301075269	TBI	10
381439	9	5	421	4	p1	5	93	5.376344086	TBI	10
381440	9	5	421	1	p1	83	93	89.24731183	TBI	10
381441	9	5	422	4	p2L	35	138	25.36231884	TBI	10
381442	9	5	422	2	p2L	39	138	28.26086957	TBI	10
381443	9	5	422	1	p2L	21	138	15.2173913	TBI	10
381444	9	5	422	3	p2L	43	138	31.15942029	TBI	10
381445	9	5	423	2	p2L	65	99	65.65656566	TBI	10
381446	9	5	423	4	p2L	4	99	4.04040404	TBI	10
381447	9	5	423	1	p2L	13	99	13.13131313	TBI	10
381448	9	5	423	3	p2L	17	99	17.17171717	TBI	10
381449	9	5	424	1	p1	74	126	58.73015873	TBI	10
381450	9	5	424	2	p1	25	126	19.84126984	TBI	10
381451	9	5	424	4	p1	11	126	8.73015873	TBI	10
381452	9	5	424	3	p1	16	126	12.6984127	TBI	10
381453	9	5	425	2	p2L	76	97	78.35051546	TBI	10
381454	9	5	425	1	p2L	4	97	4.12371134	TBI	10
381455	9	5	425	4	p2L	4	97	4.12371134	TBI	10
381456	9	5	425	3	p2L	13	97	13.40206186	TBI	10
381457	9	5	426	1	p4	7	55	12.72727273	TBI	10
381458	9	5	426	4	p4	21	55	38.18181818	TBI	10
381459	9	5	426	2	p4	23	55	41.81818182	TBI	10
381460	9	5	426	3	p4	4	55	7.272727273	TBI	10
381461	9	5	427	4	p3	10	99	10.1010101	TBI	10
381462	9	5	427	2	p3	9	99	9.090909091	TBI	10
381463	9	5	427	1	p3	30	99	30.3030303	TBI	10
381464	9	5	427	3	p3	50	99	50.50505051	TBI	10
381465	9	5	428	2	p2L	12	106	11.32075472	TBI	10
381466	9	5	428	1	p2L	9	106	8.490566038	TBI	10
381467	9	5	428	3	p2L	71	106	66.98113208	TBI	10
381468	9	5	428	4	p2L	14	106	13.20754717	TBI	10
381469	9	5	429	3	p3	20	77	25.97402597	TBI	10
381470	9	5	429	2	p3	34	77	44.15584416	TBI	10
381471	9	5	429	1	p3	17	77	22.07792208	TBI	10
381472	9	5	429	4	p3	6	77	7.792207792	TBI	10
381473	9	5	43	1	p4	7	79	8.860759494	TBI	10
381474	9	5	43	2	p4	4	79	5.063291139	TBI	10
381475	9	5	43	3	p4	2	79	2.53164557	TBI	10
381476	9	5	43	4	p4	66	79	83.5443038	TBI	10
381477	9	5	430	2	p3	17	83	20.48192771	TBI	10
381478	9	5	430	3	p3	21	83	25.30120482	TBI	10
381479	9	5	430	1	p3	14	83	16.86746988	TBI	10
381480	9	5	430	4	p3	31	83	37.34939759	TBI	10
381481	9	5	431	4	p4	45	82	54.87804878	TBI	10
381482	9	5	431	1	p4	16	82	19.51219512	TBI	10
381483	9	5	431	2	p4	14	82	17.07317073	TBI	10
381484	9	5	431	3	p4	7	82	8.536585366	TBI	10
381485	9	5	432	1	p2L	17	75	22.66666667	TBI	10
381486	9	5	432	3	p2L	2	75	2.666666667	TBI	10
381487	9	5	432	4	p2L	12	75	16	TBI	10
381488	9	5	432	2	p2L	44	75	58.66666667	TBI	10
381489	9	5	433	1	p1	67	106	63.20754717	TBI	10
381490	9	5	433	2	p1	15	106	14.1509434	TBI	10
381491	9	5	433	4	p1	10	106	9.433962264	TBI	10
381492	9	5	433	3	p1	14	106	13.20754717	TBI	10
381493	9	5	434	1	p2L	21	42	50	TBI	10
381494	9	5	434	4	p2L	8	42	19.04761905	TBI	10
381495	9	5	434	2	p2L	9	42	21.42857143	TBI	10
381496	9	5	434	3	p2L	4	42	9.523809524	TBI	10
381497	9	5	435	1	p1	18	23	78.26086957	TBI	10
381498	9	5	435	2	p1	4	23	17.39130435	TBI	10
381499	9	5	435	4	p1	0	23	0	TBI	10
381500	9	5	435	3	p1	1	23	4.347826087	TBI	10
381501	9	5	436	4	p2L	16	85	18.82352941	TBI	10
381502	9	5	436	2	p2L	53	85	62.35294118	TBI	10
381503	9	5	436	3	p2L	10	85	11.76470588	TBI	10
381504	9	5	436	1	p2L	6	85	7.058823529	TBI	10
381505	9	5	437	2	p1	10	129	7.751937984	TBI	10
381506	9	5	437	4	p1	19	129	14.72868217	TBI	10
381507	9	5	437	3	p1	9	129	6.976744186	TBI	10
381508	9	5	437	1	p1	91	129	70.54263566	TBI	10
381509	9	5	438	2	p3	24	47	51.06382979	TBI	10
381510	9	5	438	4	p3	1	47	2.127659574	TBI	10
381511	9	5	438	1	p3	1	47	2.127659574	TBI	10
381512	9	5	438	3	p3	21	47	44.68085106	TBI	10
381513	9	5	439	4	p2L	9	151	5.960264901	TBI	10
381514	9	5	439	2	p2L	116	151	76.82119205	TBI	10
381515	9	5	439	1	p2L	19	151	12.58278146	TBI	10
381516	9	5	439	3	p2L	7	151	4.635761589	TBI	10
381517	9	5	44	2	p4	8	79	10.12658228	TBI	10
381518	9	5	44	4	p4	47	79	59.49367089	TBI	10
381519	9	5	44	3	p4	6	79	7.594936709	TBI	10
381520	9	5	44	1	p4	18	79	22.78481013	TBI	10
381521	9	5	440	2	p2L	21	54	38.88888889	TBI	10
381522	9	5	440	3	p2L	31	54	57.40740741	TBI	10
381523	9	5	440	1	p2L	0	54	0	TBI	10
381524	9	5	440	4	p2L	2	54	3.703703704	TBI	10
381525	9	5	441	4	p2H	0	35	0	TBI	10
381526	9	5	441	3	p2H	1	35	2.857142857	TBI	10
381527	9	5	441	2	p2H	31	35	88.57142857	TBI	10
381528	9	5	441	1	p2H	3	35	8.571428571	TBI	10
381529	9	5	442	1	p3	1	51	1.960784314	TBI	10
381530	9	5	442	2	p3	4	51	7.843137255	TBI	10
381531	9	5	442	4	p3	5	51	9.803921569	TBI	10
381532	9	5	442	3	p3	41	51	80.39215686	TBI	10
381533	9	5	443	2	p2L	58	115	50.43478261	TBI	10
381534	9	5	443	1	p2L	26	115	22.60869565	TBI	10
381535	9	5	443	3	p2L	21	115	18.26086957	TBI	10
381536	9	5	443	4	p2L	10	115	8.695652174	TBI	10
381537	9	5	444	2	p2L	30	147	20.40816327	TBI	10
381538	9	5	444	3	p2L	83	147	56.46258503	TBI	10
381539	9	5	444	1	p2L	19	147	12.92517007	TBI	10
381540	9	5	444	4	p2L	15	147	10.20408163	TBI	10
381541	9	5	445	2	p2L	94	118	79.66101695	TBI	10
381542	9	5	445	4	p2L	6	118	5.084745763	TBI	10
381543	9	5	445	1	p2L	10	118	8.474576271	TBI	10
381544	9	5	445	3	p2L	8	118	6.779661017	TBI	10
381545	9	5	446	2	p1	4	79	5.063291139	TBI	10
381546	9	5	446	1	p1	74	79	93.67088608	TBI	10
381547	9	5	446	3	p1	0	79	0	TBI	10
381548	9	5	446	4	p1	1	79	1.265822785	TBI	10
381549	9	5	447	1	p3	0	65	0	TBI	10
381550	9	5	447	2	p3	1	65	1.538461538	TBI	10
381551	9	5	447	4	p3	1	65	1.538461538	TBI	10
381552	9	5	447	3	p3	63	65	96.92307692	TBI	10
381553	9	5	448	1	p2L	7	92	7.608695652	TBI	10
381554	9	5	448	2	p2L	75	92	81.52173913	TBI	10
381555	9	5	448	4	p2L	7	92	7.608695652	TBI	10
381556	9	5	448	3	p2L	3	92	3.260869565	TBI	10
381557	9	5	449	2	p2H	77	87	88.50574713	TBI	10
381558	9	5	449	1	p2H	3	87	3.448275862	TBI	10
381559	9	5	449	3	p2H	6	87	6.896551724	TBI	10
381560	9	5	449	4	p2H	1	87	1.149425287	TBI	10
381561	9	5	45	4	p2L	8	146	5.479452055	TBI	10
381562	9	5	45	2	p2L	118	146	80.82191781	TBI	10
381563	9	5	45	3	p2L	11	146	7.534246575	TBI	10
381564	9	5	45	1	p2L	9	146	6.164383562	TBI	10
381565	9	5	450	4	p2L	5	61	8.196721311	TBI	10
381566	9	5	450	1	p2L	22	61	36.06557377	TBI	10
381567	9	5	450	2	p2L	32	61	52.45901639	TBI	10
381568	9	5	450	3	p2L	2	61	3.278688525	TBI	10
381569	9	5	451	2	p2H	100	115	86.95652174	TBI	10
381570	9	5	451	1	p2H	4	115	3.47826087	TBI	10
381571	9	5	451	4	p2H	5	115	4.347826087	TBI	10
381572	9	5	451	3	p2H	6	115	5.217391304	TBI	10
381573	9	5	452	2	p2L	7	29	24.13793103	TBI	10
381574	9	5	452	4	p2L	3	29	10.34482759	TBI	10
381575	9	5	452	1	p2L	12	29	41.37931034	TBI	10
381576	9	5	452	3	p2L	7	29	24.13793103	TBI	10
381577	9	5	453	4	p2H	6	97	6.18556701	TBI	10
381578	9	5	453	1	p2H	6	97	6.18556701	TBI	10
381579	9	5	453	2	p2H	80	97	82.4742268	TBI	10
381580	9	5	453	3	p2H	5	97	5.154639175	TBI	10
381581	9	5	454	1	p4	0	51	0	TBI	10
381582	9	5	454	4	p4	26	51	50.98039216	TBI	10
381583	9	5	454	2	p4	23	51	45.09803922	TBI	10
381584	9	5	454	3	p4	2	51	3.921568627	TBI	10
381585	9	5	455	2	p3	17	103	16.50485437	TBI	10
381586	9	5	455	1	p3	5	103	4.854368932	TBI	10
381587	9	5	455	4	p3	1	103	0.970873786	TBI	10
381588	9	5	455	3	p3	80	103	77.66990291	TBI	10
381589	9	5	456	4	p4	37	56	66.07142857	TBI	10
381590	9	5	456	2	p4	13	56	23.21428571	TBI	10
381591	9	5	456	1	p4	1	56	1.785714286	TBI	10
381592	9	5	456	3	p4	5	56	8.928571429	TBI	10
381593	9	5	457	4	p2L	28	105	26.66666667	TBI	10
381594	9	5	457	2	p2L	33	105	31.42857143	TBI	10
381595	9	5	457	1	p2L	13	105	12.38095238	TBI	10
381596	9	5	457	3	p2L	31	105	29.52380952	TBI	10
381597	9	5	458	3	p2H	3	142	2.112676056	TBI	10
381598	9	5	458	2	p2H	128	142	90.14084507	TBI	10
381599	9	5	458	4	p2H	6	142	4.225352113	TBI	10
381600	9	5	458	1	p2H	5	142	3.521126761	TBI	10
381601	9	5	459	1	p1	76	93	81.72043011	TBI	10
381602	9	5	459	2	p1	5	93	5.376344086	TBI	10
381603	9	5	459	4	p1	2	93	2.150537634	TBI	10
381604	9	5	459	3	p1	10	93	10.75268817	TBI	10
381605	9	5	46	4	p2L	3	54	5.555555556	TBI	10
381606	9	5	46	2	p2L	30	54	55.55555556	TBI	10
381607	9	5	46	3	p2L	4	54	7.407407407	TBI	10
381608	9	5	46	1	p2L	17	54	31.48148148	TBI	10
381609	9	5	460	1	p4	11	53	20.75471698	TBI	10
381610	9	5	460	2	p4	15	53	28.30188679	TBI	10
381611	9	5	460	4	p4	22	53	41.50943396	TBI	10
381612	9	5	460	3	p4	5	53	9.433962264	TBI	10
381613	9	5	461	2	p4	11	35	31.42857143	TBI	10
381614	9	5	461	1	p4	2	35	5.714285714	TBI	10
381615	9	5	461	3	p4	0	35	0	TBI	10
381616	9	5	461	4	p4	22	35	62.85714286	TBI	10
381617	9	5	462	2	p3	4	57	7.01754386	TBI	10
381618	9	5	462	4	p3	7	57	12.28070175	TBI	10
381619	9	5	462	1	p3	9	57	15.78947368	TBI	10
381620	9	5	462	3	p3	37	57	64.9122807	TBI	10
381621	9	5	463	2	p4	2	63	3.174603175	TBI	10
381622	9	5	463	1	p4	8	63	12.6984127	TBI	10
381623	9	5	463	4	p4	44	63	69.84126984	TBI	10
381624	9	5	463	3	p4	9	63	14.28571429	TBI	10
381625	9	5	464	4	p4	24	64	37.5	TBI	10
381626	9	5	464	2	p4	24	64	37.5	TBI	10
381627	9	5	464	1	p4	11	64	17.1875	TBI	10
381628	9	5	464	3	p4	5	64	7.8125	TBI	10
381629	9	5	465	2	p1	9	69	13.04347826	TBI	10
381630	9	5	465	1	p1	41	69	59.42028986	TBI	10
381631	9	5	465	4	p1	12	69	17.39130435	TBI	10
381632	9	5	465	3	p1	7	69	10.14492754	TBI	10
381633	9	5	466	2	p2L	36	84	42.85714286	TBI	10
381634	9	5	466	4	p2L	13	84	15.47619048	TBI	10
381635	9	5	466	1	p2L	9	84	10.71428571	TBI	10
381636	9	5	466	3	p2L	26	84	30.95238095	TBI	10
381637	9	5	467	4	p4	39	58	67.24137931	TBI	10
381638	9	5	467	1	p4	2	58	3.448275862	TBI	10
381639	9	5	467	2	p4	10	58	17.24137931	TBI	10
381640	9	5	467	3	p4	7	58	12.06896552	TBI	10
381641	9	5	468	4	p4	15	58	25.86206897	TBI	10
381642	9	5	468	1	p4	19	58	32.75862069	TBI	10
381643	9	5	468	2	p4	23	58	39.65517241	TBI	10
381644	9	5	468	3	p4	1	58	1.724137931	TBI	10
381645	9	5	469	1	p2L	11	72	15.27777778	TBI	10
381646	9	5	469	2	p2L	37	72	51.38888889	TBI	10
381647	9	5	469	3	p2L	11	72	15.27777778	TBI	10
381648	9	5	469	4	p2L	13	72	18.05555556	TBI	10
381649	9	5	47	1	p4	3	25	12	TBI	10
381650	9	5	47	2	p4	6	25	24	TBI	10
381651	9	5	47	4	p4	12	25	48	TBI	10
381652	9	5	47	3	p4	4	25	16	TBI	10
381653	9	5	470	2	p1	27	179	15.08379888	TBI	10
381654	9	5	470	4	p1	30	179	16.75977654	TBI	10
381655	9	5	470	3	p1	10	179	5.586592179	TBI	10
381656	9	5	470	1	p1	112	179	62.5698324	TBI	10
381657	9	5	471	4	p1	6	33	18.18181818	TBI	10
381658	9	5	471	3	p1	1	33	3.03030303	TBI	10
381659	9	5	471	1	p1	21	33	63.63636364	TBI	10
381660	9	5	471	2	p1	5	33	15.15151515	TBI	10
381661	9	5	472	3	p2H	2	107	1.869158879	TBI	10
381662	9	5	472	2	p2H	102	107	95.3271028	TBI	10
381663	9	5	472	4	p2H	3	107	2.803738318	TBI	10
381664	9	5	472	1	p2H	0	107	0	TBI	10
381665	9	5	473	3	p2L	11	89	12.35955056	TBI	10
381666	9	5	473	4	p2L	9	89	10.11235955	TBI	10
381667	9	5	473	2	p2L	40	89	44.94382022	TBI	10
381668	9	5	473	1	p2L	29	89	32.58426966	TBI	10
381669	9	5	474	2	p2L	21	42	50	TBI	10
381670	9	5	474	1	p2L	8	42	19.04761905	TBI	10
381671	9	5	474	4	p2L	3	42	7.142857143	TBI	10
381672	9	5	474	3	p2L	10	42	23.80952381	TBI	10
381673	9	5	475	4	p4	32	54	59.25925926	TBI	10
381674	9	5	475	1	p4	3	54	5.555555556	TBI	10
381675	9	5	475	2	p4	17	54	31.48148148	TBI	10
381676	9	5	475	3	p4	2	54	3.703703704	TBI	10
381677	9	5	476	4	p2L	20	125	16	TBI	10
381678	9	5	476	2	p2L	70	125	56	TBI	10
381679	9	5	476	3	p2L	11	125	8.8	TBI	10
381680	9	5	476	1	p2L	24	125	19.2	TBI	10
381681	9	5	477	3	p2L	4	38	10.52631579	TBI	10
381682	9	5	477	2	p2L	16	38	42.10526316	TBI	10
381683	9	5	477	4	p2L	11	38	28.94736842	TBI	10
381684	9	5	477	1	p2L	7	38	18.42105263	TBI	10
381685	9	5	478	4	p4	23	35	65.71428571	TBI	10
381686	9	5	478	1	p4	3	35	8.571428571	TBI	10
381687	9	5	478	3	p4	1	35	2.857142857	TBI	10
381688	9	5	478	2	p4	8	35	22.85714286	TBI	10
381689	9	5	479	2	p2H	37	44	84.09090909	TBI	10
381690	9	5	479	4	p2H	1	44	2.272727273	TBI	10
381691	9	5	479	1	p2H	4	44	9.090909091	TBI	10
381692	9	5	479	3	p2H	2	44	4.545454545	TBI	10
381693	9	5	48	2	p2H	45	48	93.75	TBI	10
381694	9	5	48	1	p2H	1	48	2.083333333	TBI	10
381695	9	5	48	3	p2H	0	48	0	TBI	10
381696	9	5	48	4	p2H	2	48	4.166666667	TBI	10
381697	9	5	480	2	p2H	93	95	97.89473684	TBI	10
381698	9	5	480	4	p2H	1	95	1.052631579	TBI	10
381699	9	5	480	1	p2H	0	95	0	TBI	10
381700	9	5	480	3	p2H	1	95	1.052631579	TBI	10
381701	9	5	481	1	p1	101	122	82.78688525	TBI	10
381702	9	5	481	4	p1	7	122	5.737704918	TBI	10
381703	9	5	481	2	p1	10	122	8.196721311	TBI	10
381704	9	5	481	3	p1	4	122	3.278688525	TBI	10
381705	9	5	482	1	p2H	5	127	3.937007874	TBI	10
381706	9	5	482	2	p2H	119	127	93.7007874	TBI	10
381707	9	5	482	3	p2H	2	127	1.57480315	TBI	10
381708	9	5	482	4	p2H	1	127	0.787401575	TBI	10
381709	9	5	483	2	p2L	31	145	21.37931034	TBI	10
381710	9	5	483	3	p2L	71	145	48.96551724	TBI	10
381711	9	5	483	4	p2L	21	145	14.48275862	TBI	10
381712	9	5	483	1	p2L	22	145	15.17241379	TBI	10
381713	9	5	484	2	p3	5	57	8.771929825	TBI	10
381714	9	5	484	1	p3	5	57	8.771929825	TBI	10
381715	9	5	484	3	p3	39	57	68.42105263	TBI	10
381716	9	5	484	4	p3	8	57	14.03508772	TBI	10
381717	9	5	485	2	p3	7	69	10.14492754	TBI	10
381718	9	5	485	1	p3	2	69	2.898550725	TBI	10
381719	9	5	485	4	p3	11	69	15.94202899	TBI	10
381720	9	5	485	3	p3	49	69	71.01449275	TBI	10
381721	9	5	486	2	p1	8	77	10.38961039	TBI	10
381722	9	5	486	1	p1	51	77	66.23376623	TBI	10
381723	9	5	486	3	p1	15	77	19.48051948	TBI	10
381724	9	5	486	4	p1	3	77	3.896103896	TBI	10
381725	9	5	487	2	p2H	133	143	93.00699301	TBI	10
381726	9	5	487	4	p2H	6	143	4.195804196	TBI	10
381727	9	5	487	1	p2H	1	143	0.699300699	TBI	10
381728	9	5	487	3	p2H	3	143	2.097902098	TBI	10
381729	9	5	488	1	p3	11	86	12.79069767	TBI	10
381730	9	5	488	2	p3	22	86	25.58139535	TBI	10
381731	9	5	488	4	p3	6	86	6.976744186	TBI	10
381732	9	5	488	3	p3	47	86	54.65116279	TBI	10
381733	9	5	489	3	p1	18	108	16.66666667	TBI	10
381734	9	5	489	2	p1	15	108	13.88888889	TBI	10
381735	9	5	489	1	p1	67	108	62.03703704	TBI	10
381736	9	5	489	4	p1	8	108	7.407407407	TBI	10
381737	9	5	49	2	p2H	144	170	84.70588235	TBI	10
381738	9	5	49	4	p2H	8	170	4.705882353	TBI	10
381739	9	5	49	1	p2H	12	170	7.058823529	TBI	10
381740	9	5	49	3	p2H	6	170	3.529411765	TBI	10
381741	9	5	490	2	p2H	128	133	96.2406015	TBI	10
381742	9	5	490	4	p2H	0	133	0	TBI	10
381743	9	5	490	1	p2H	3	133	2.255639098	TBI	10
381744	9	5	490	3	p2H	2	133	1.503759398	TBI	10
381745	9	5	491	4	p1	13	129	10.07751938	TBI	10
381746	9	5	491	3	p1	31	129	24.03100775	TBI	10
381747	9	5	491	2	p1	23	129	17.82945736	TBI	10
381748	9	5	491	1	p1	62	129	48.0620155	TBI	10
381749	9	5	492	2	p2H	74	77	96.1038961	TBI	10
381750	9	5	492	4	p2H	2	77	2.597402597	TBI	10
381751	9	5	492	1	p2H	1	77	1.298701299	TBI	10
381752	9	5	492	3	p2H	0	77	0	TBI	10
381753	9	5	493	1	p1	77	86	89.53488372	TBI	10
381754	9	5	493	4	p1	1	86	1.162790698	TBI	10
381755	9	5	493	3	p1	2	86	2.325581395	TBI	10
381756	9	5	493	2	p1	6	86	6.976744186	TBI	10
381757	9	5	494	4	p4	17	60	28.33333333	TBI	10
381758	9	5	494	1	p4	1	60	1.666666667	TBI	10
381759	9	5	494	2	p4	38	60	63.33333333	TBI	10
381760	9	5	494	3	p4	4	60	6.666666667	TBI	10
381761	9	5	495	2	p2L	63	125	50.4	TBI	10
381762	9	5	495	4	p2L	12	125	9.6	TBI	10
381763	9	5	495	1	p2L	27	125	21.6	TBI	10
381764	9	5	495	3	p2L	23	125	18.4	TBI	10
381765	9	5	496	2	p4	13	61	21.31147541	TBI	10
381766	9	5	496	3	p4	2	61	3.278688525	TBI	10
381767	9	5	496	4	p4	46	61	75.40983607	TBI	10
381768	9	5	496	1	p4	0	61	0	TBI	10
381769	9	5	497	2	p2H	159	173	91.90751445	TBI	10
381770	9	5	497	4	p2H	4	173	2.312138728	TBI	10
381771	9	5	497	1	p2H	7	173	4.046242775	TBI	10
381772	9	5	497	3	p2H	3	173	1.734104046	TBI	10
381773	9	5	498	2	p1	4	57	7.01754386	TBI	10
381774	9	5	498	1	p1	35	57	61.40350877	TBI	10
381775	9	5	498	4	p1	5	57	8.771929825	TBI	10
381776	9	5	498	3	p1	13	57	22.80701754	TBI	10
381777	9	5	499	4	p3	17	126	13.49206349	TBI	10
381778	9	5	499	3	p3	50	126	39.68253968	TBI	10
381779	9	5	499	2	p3	35	126	27.77777778	TBI	10
381780	9	5	499	1	p3	24	126	19.04761905	TBI	10
381781	9	5	5	3	p3	22	34	64.70588235	TBI	10
381782	9	5	5	1	p3	4	34	11.76470588	TBI	10
381783	9	5	5	2	p3	7	34	20.58823529	TBI	10
381784	9	5	5	4	p3	1	34	2.941176471	TBI	10
381785	9	5	50	1	p3	9	56	16.07142857	TBI	10
381786	9	5	50	2	p3	9	56	16.07142857	TBI	10
381787	9	5	50	4	p3	6	56	10.71428571	TBI	10
381788	9	5	50	3	p3	32	56	57.14285714	TBI	10
381789	9	5	500	4	p4	35	80	43.75	TBI	10
381790	9	5	500	2	p4	16	80	20	TBI	10
381791	9	5	500	1	p4	21	80	26.25	TBI	10
381792	9	5	500	3	p4	8	80	10	TBI	10
381793	9	5	501	4	p3	19	122	15.57377049	TBI	10
381794	9	5	501	3	p3	42	122	34.42622951	TBI	10
381795	9	5	501	1	p3	33	122	27.04918033	TBI	10
381796	9	5	501	2	p3	28	122	22.95081967	TBI	10
381797	9	5	502	3	p1	7	38	18.42105263	TBI	10
381798	9	5	502	2	p1	14	38	36.84210526	TBI	10
381799	9	5	502	4	p1	3	38	7.894736842	TBI	10
381800	9	5	502	1	p1	14	38	36.84210526	TBI	10
381801	9	5	503	2	p2L	28	49	57.14285714	TBI	10
381802	9	5	503	1	p2L	9	49	18.36734694	TBI	10
381803	9	5	503	4	p2L	5	49	10.20408163	TBI	10
381804	9	5	503	3	p2L	7	49	14.28571429	TBI	10
381805	9	5	504	1	p1	33	60	55	TBI	10
381806	9	5	504	3	p1	6	60	10	TBI	10
381807	9	5	504	2	p1	9	60	15	TBI	10
381808	9	5	504	4	p1	12	60	20	TBI	10
381809	9	5	505	2	p4	13	50	26	TBI	10
381810	9	5	505	4	p4	30	50	60	TBI	10
381811	9	5	505	1	p4	5	50	10	TBI	10
381812	9	5	505	3	p4	2	50	4	TBI	10
381813	9	5	506	1	p2H	17	182	9.340659341	TBI	10
381814	9	5	506	2	p2H	153	182	84.06593407	TBI	10
381815	9	5	506	3	p2H	4	182	2.197802198	TBI	10
381816	9	5	506	4	p2H	8	182	4.395604396	TBI	10
381817	9	5	507	4	p1	4	89	4.494382022	TBI	10
381818	9	5	507	1	p1	76	89	85.39325843	TBI	10
381819	9	5	507	3	p1	9	89	10.11235955	TBI	10
381820	9	5	507	2	p1	0	89	0	TBI	10
381821	9	5	508	2	p1	19	65	29.23076923	TBI	10
381822	9	5	508	4	p1	1	65	1.538461538	TBI	10
381823	9	5	508	1	p1	43	65	66.15384615	TBI	10
381824	9	5	508	3	p1	2	65	3.076923077	TBI	10
381825	9	5	509	1	p2H	3	68	4.411764706	TBI	10
381826	9	5	509	2	p2H	59	68	86.76470588	TBI	10
381827	9	5	509	3	p2H	1	68	1.470588235	TBI	10
381828	9	5	509	4	p2H	5	68	7.352941176	TBI	10
381829	9	5	51	4	p4	17	47	36.17021277	TBI	10
381830	9	5	51	1	p4	12	47	25.53191489	TBI	10
381831	9	5	51	3	p4	2	47	4.255319149	TBI	10
381832	9	5	51	2	p4	16	47	34.04255319	TBI	10
381833	9	5	510	1	p1	70	98	71.42857143	TBI	10
381834	9	5	510	2	p1	11	98	11.2244898	TBI	10
381835	9	5	510	3	p1	10	98	10.20408163	TBI	10
381836	9	5	510	4	p1	7	98	7.142857143	TBI	10
381837	9	5	511	4	p2H	3	183	1.639344262	TBI	10
381838	9	5	511	2	p2H	166	183	90.71038251	TBI	10
381839	9	5	511	1	p2H	8	183	4.371584699	TBI	10
381840	9	5	511	3	p2H	6	183	3.278688525	TBI	10
381841	9	5	512	1	p1	64	83	77.10843373	TBI	10
381842	9	5	512	3	p1	6	83	7.228915663	TBI	10
381843	9	5	512	2	p1	8	83	9.638554217	TBI	10
381844	9	5	512	4	p1	5	83	6.024096386	TBI	10
381845	9	5	513	1	p3	14	75	18.66666667	TBI	10
381846	9	5	513	3	p3	37	75	49.33333333	TBI	10
381847	9	5	513	2	p3	20	75	26.66666667	TBI	10
381848	9	5	513	4	p3	4	75	5.333333333	TBI	10
381849	9	5	514	2	p2H	101	110	91.81818182	TBI	10
381850	9	5	514	4	p2H	5	110	4.545454545	TBI	10
381851	9	5	514	1	p2H	4	110	3.636363636	TBI	10
381852	9	5	514	3	p2H	0	110	0	TBI	10
381853	9	5	515	2	p3	5	60	8.333333333	TBI	10
381854	9	5	515	1	p3	4	60	6.666666667	TBI	10
381855	9	5	515	4	p3	4	60	6.666666667	TBI	10
381856	9	5	515	3	p3	47	60	78.33333333	TBI	10
381857	9	5	516	2	p2H	53	63	84.12698413	TBI	10
381858	9	5	516	1	p2H	3	63	4.761904762	TBI	10
381859	9	5	516	4	p2H	3	63	4.761904762	TBI	10
381860	9	5	516	3	p2H	4	63	6.349206349	TBI	10
381861	9	5	517	3	p2L	13	87	14.94252874	TBI	10
381862	9	5	517	1	p2L	6	87	6.896551724	TBI	10
381863	9	5	517	2	p2L	60	87	68.96551724	TBI	10
381864	9	5	517	4	p2L	8	87	9.195402299	TBI	10
381865	9	5	518	4	p4	72	75	96	TBI	10
381866	9	5	518	3	p4	2	75	2.666666667	TBI	10
381867	9	5	518	2	p4	1	75	1.333333333	TBI	10
381868	9	5	518	1	p4	0	75	0	TBI	10
381869	9	5	519	4	p2H	7	71	9.85915493	TBI	10
381870	9	5	519	2	p2H	51	71	71.83098592	TBI	10
381871	9	5	519	3	p2H	7	71	9.85915493	TBI	10
381872	9	5	519	1	p2H	6	71	8.450704225	TBI	10
381873	9	5	52	2	p2L	48	94	51.06382979	TBI	10
381874	9	5	52	1	p2L	19	94	20.21276596	TBI	10
381875	9	5	52	3	p2L	20	94	21.27659574	TBI	10
381876	9	5	52	4	p2L	7	94	7.446808511	TBI	10
381877	9	5	520	1	p1	44	86	51.1627907	TBI	10
381878	9	5	520	2	p1	15	86	17.44186047	TBI	10
381879	9	5	520	3	p1	17	86	19.76744186	TBI	10
381880	9	5	520	4	p1	10	86	11.62790698	TBI	10
381881	9	5	521	2	p2H	56	63	88.88888889	TBI	10
381882	9	5	521	4	p2H	3	63	4.761904762	TBI	10
381883	9	5	521	3	p2H	3	63	4.761904762	TBI	10
381884	9	5	521	1	p2H	1	63	1.587301587	TBI	10
381885	9	5	522	2	p2L	32	52	61.53846154	TBI	10
381886	9	5	522	4	p2L	7	52	13.46153846	TBI	10
381887	9	5	522	3	p2L	7	52	13.46153846	TBI	10
381888	9	5	522	1	p2L	6	52	11.53846154	TBI	10
381889	9	5	523	2	p2H	70	88	79.54545455	TBI	10
381890	9	5	523	1	p2H	7	88	7.954545455	TBI	10
381891	9	5	523	4	p2H	5	88	5.681818182	TBI	10
381892	9	5	523	3	p2H	6	88	6.818181818	TBI	10
381893	9	5	524	2	p2H	117	142	82.3943662	TBI	10
381894	9	5	524	1	p2H	11	142	7.746478873	TBI	10
381895	9	5	524	4	p2H	6	142	4.225352113	TBI	10
381896	9	5	524	3	p2H	8	142	5.633802817	TBI	10
381897	9	5	525	1	p4	10	82	12.19512195	TBI	10
381898	9	5	525	3	p4	2	82	2.43902439	TBI	10
381899	9	5	525	2	p4	37	82	45.12195122	TBI	10
381900	9	5	525	4	p4	33	82	40.24390244	TBI	10
381901	9	5	526	1	p2H	11	148	7.432432432	TBI	10
381902	9	5	526	2	p2H	113	148	76.35135135	TBI	10
381903	9	5	526	4	p2H	16	148	10.81081081	TBI	10
381904	9	5	526	3	p2H	8	148	5.405405405	TBI	10
381905	9	5	527	1	p4	5	63	7.936507937	TBI	10
381906	9	5	527	2	p4	23	63	36.50793651	TBI	10
381907	9	5	527	4	p4	31	63	49.20634921	TBI	10
381908	9	5	527	3	p4	4	63	6.349206349	TBI	10
381909	9	5	528	2	p1	10	59	16.94915254	TBI	10
381910	9	5	528	4	p1	7	59	11.86440678	TBI	10
381911	9	5	528	3	p1	25	59	42.37288136	TBI	10
381912	9	5	528	1	p1	17	59	28.81355932	TBI	10
381913	9	5	529	1	p1	16	68	23.52941176	TBI	10
381914	9	5	529	2	p1	18	68	26.47058824	TBI	10
381915	9	5	529	4	p1	19	68	27.94117647	TBI	10
381916	9	5	529	3	p1	15	68	22.05882353	TBI	10
381917	9	5	53	1	p4	10	75	13.33333333	TBI	10
381918	9	5	53	4	p4	46	75	61.33333333	TBI	10
381919	9	5	53	3	p4	6	75	8	TBI	10
381920	9	5	53	2	p4	13	75	17.33333333	TBI	10
381921	9	5	530	1	p2H	3	119	2.521008403	TBI	10
381922	9	5	530	2	p2H	115	119	96.63865546	TBI	10
381923	9	5	530	4	p2H	0	119	0	TBI	10
381924	9	5	530	3	p2H	1	119	0.840336134	TBI	10
381925	9	5	531	2	p2L	42	79	53.16455696	TBI	10
381926	9	5	531	4	p2L	3	79	3.797468354	TBI	10
381927	9	5	531	1	p2L	25	79	31.64556962	TBI	10
381928	9	5	531	3	p2L	9	79	11.39240506	TBI	10
381929	9	5	532	2	p2L	18	76	23.68421053	TBI	10
381930	9	5	532	4	p2L	2	76	2.631578947	TBI	10
381931	9	5	532	1	p2L	13	76	17.10526316	TBI	10
381932	9	5	532	3	p2L	43	76	56.57894737	TBI	10
381933	9	5	533	4	p3	6	79	7.594936709	TBI	10
381934	9	5	533	2	p3	18	79	22.78481013	TBI	10
381935	9	5	533	3	p3	40	79	50.63291139	TBI	10
381936	9	5	533	1	p3	15	79	18.98734177	TBI	10
381937	9	5	534	2	p2H	55	62	88.70967742	TBI	10
381938	9	5	534	4	p2H	2	62	3.225806452	TBI	10
381939	9	5	534	1	p2H	3	62	4.838709677	TBI	10
381940	9	5	534	3	p2H	2	62	3.225806452	TBI	10
381941	9	5	535	2	p4	19	73	26.02739726	TBI	10
381942	9	5	535	1	p4	10	73	13.69863014	TBI	10
381943	9	5	535	4	p4	35	73	47.94520548	TBI	10
381944	9	5	535	3	p4	9	73	12.32876712	TBI	10
381945	9	5	536	4	p1	0	104	0	TBI	10
381946	9	5	536	1	p1	39	104	37.5	TBI	10
381947	9	5	536	3	p1	54	104	51.92307692	TBI	10
381948	9	5	536	2	p1	11	104	10.57692308	TBI	10
381949	9	5	537	4	p2L	13	155	8.387096774	TBI	10
381950	9	5	537	3	p2L	11	155	7.096774194	TBI	10
381951	9	5	537	1	p2L	4	155	2.580645161	TBI	10
381952	9	5	537	2	p2L	127	155	81.93548387	TBI	10
381953	9	5	538	2	p2L	66	85	77.64705882	TBI	10
381954	9	5	538	3	p2L	7	85	8.235294118	TBI	10
381955	9	5	538	4	p2L	5	85	5.882352941	TBI	10
381956	9	5	538	1	p2L	7	85	8.235294118	TBI	10
381957	9	5	539	1	p1	23	55	41.81818182	TBI	10
381958	9	5	539	4	p1	11	55	20	TBI	10
381959	9	5	539	3	p1	4	55	7.272727273	TBI	10
381960	9	5	539	2	p1	17	55	30.90909091	TBI	10
381961	9	5	54	2	p4	17	62	27.41935484	TBI	10
381962	9	5	54	4	p4	35	62	56.4516129	TBI	10
381963	9	5	54	1	p4	3	62	4.838709677	TBI	10
381964	9	5	54	3	p4	7	62	11.29032258	TBI	10
381965	9	5	540	2	p2H	141	153	92.15686275	TBI	10
381966	9	5	540	4	p2H	3	153	1.960784314	TBI	10
381967	9	5	540	1	p2H	5	153	3.267973856	TBI	10
381968	9	5	540	3	p2H	4	153	2.614379085	TBI	10
381969	9	5	541	4	p2H	5	88	5.681818182	TBI	10
381970	9	5	541	2	p2H	74	88	84.09090909	TBI	10
381971	9	5	541	1	p2H	6	88	6.818181818	TBI	10
381972	9	5	541	3	p2H	3	88	3.409090909	TBI	10
381973	9	5	542	4	p3	7	70	10	TBI	10
381974	9	5	542	3	p3	52	70	74.28571429	TBI	10
381975	9	5	542	1	p3	4	70	5.714285714	TBI	10
381976	9	5	542	2	p3	7	70	10	TBI	10
381977	9	5	543	2	p2L	94	120	78.33333333	TBI	10
381978	9	5	543	3	p2L	10	120	8.333333333	TBI	10
381979	9	5	543	4	p2L	12	120	10	TBI	10
381980	9	5	543	1	p2L	4	120	3.333333333	TBI	10
381981	9	5	544	4	p2L	5	80	6.25	TBI	10
381982	9	5	544	2	p2L	48	80	60	TBI	10
381983	9	5	544	1	p2L	8	80	10	TBI	10
381984	9	5	544	3	p2L	19	80	23.75	TBI	10
381985	9	5	545	4	p2L	27	131	20.61068702	TBI	10
381986	9	5	545	2	p2L	62	131	47.32824427	TBI	10
381987	9	5	545	3	p2L	13	131	9.923664122	TBI	10
381988	9	5	545	1	p2L	29	131	22.13740458	TBI	10
381989	9	5	546	3	p2L	11	94	11.70212766	TBI	10
381990	9	5	546	2	p2L	75	94	79.78723404	TBI	10
381991	9	5	546	4	p2L	6	94	6.382978723	TBI	10
381992	9	5	546	1	p2L	2	94	2.127659574	TBI	10
381993	9	5	547	4	p2L	3	50	6	TBI	10
381994	9	5	547	3	p2L	6	50	12	TBI	10
381995	9	5	547	2	p2L	33	50	66	TBI	10
381996	9	5	547	1	p2L	8	50	16	TBI	10
381997	9	5	548	3	p3	21	74	28.37837838	TBI	10
381998	9	5	548	1	p3	18	74	24.32432432	TBI	10
381999	9	5	548	2	p3	22	74	29.72972973	TBI	10
382000	9	5	548	4	p3	13	74	17.56756757	TBI	10
382001	9	5	549	2	p1	6	81	7.407407407	TBI	10
382002	9	5	549	4	p1	9	81	11.11111111	TBI	10
382003	9	5	549	1	p1	51	81	62.96296296	TBI	10
382004	9	5	549	3	p1	15	81	18.51851852	TBI	10
382005	9	5	55	1	p4	11	99	11.11111111	TBI	10
382006	9	5	55	2	p4	28	99	28.28282828	TBI	10
382007	9	5	55	3	p4	10	99	10.1010101	TBI	10
382008	9	5	55	4	p4	50	99	50.50505051	TBI	10
382009	9	5	550	4	p2H	6	136	4.411764706	TBI	10
382010	9	5	550	2	p2H	120	136	88.23529412	TBI	10
382011	9	5	550	3	p2H	2	136	1.470588235	TBI	10
382012	9	5	550	1	p2H	8	136	5.882352941	TBI	10
382013	9	5	551	2	p2L	46	100	46	TBI	10
382014	9	5	551	3	p2L	21	100	21	TBI	10
382015	9	5	551	1	p2L	28	100	28	TBI	10
382016	9	5	551	4	p2L	5	100	5	TBI	10
382017	9	5	552	1	p3	16	82	19.51219512	TBI	10
382018	9	5	552	2	p3	23	82	28.04878049	TBI	10
382019	9	5	552	4	p3	13	82	15.85365854	TBI	10
382020	9	5	552	3	p3	30	82	36.58536585	TBI	10
382021	9	5	553	1	p1	53	70	75.71428571	TBI	10
382022	9	5	553	2	p1	7	70	10	TBI	10
382023	9	5	553	3	p1	6	70	8.571428571	TBI	10
382024	9	5	553	4	p1	4	70	5.714285714	TBI	10
382025	9	5	554	2	p2L	38	63	60.31746032	TBI	10
382026	9	5	554	1	p2L	17	63	26.98412698	TBI	10
382027	9	5	554	4	p2L	5	63	7.936507937	TBI	10
382028	9	5	554	3	p2L	3	63	4.761904762	TBI	10
382029	9	5	555	2	p4	8	68	11.76470588	TBI	10
382030	9	5	555	1	p4	15	68	22.05882353	TBI	10
382031	9	5	555	3	p4	2	68	2.941176471	TBI	10
382032	9	5	555	4	p4	43	68	63.23529412	TBI	10
382033	9	5	556	1	p1	77	121	63.63636364	TBI	10
382034	9	5	556	3	p1	25	121	20.66115702	TBI	10
382035	9	5	556	2	p1	17	121	14.04958678	TBI	10
382036	9	5	556	4	p1	2	121	1.652892562	TBI	10
382037	9	5	557	2	p3	13	71	18.30985915	TBI	10
382038	9	5	557	4	p3	5	71	7.042253521	TBI	10
382039	9	5	557	1	p3	15	71	21.12676056	TBI	10
382040	9	5	557	3	p3	38	71	53.52112676	TBI	10
382041	9	5	558	4	p1	22	144	15.27777778	TBI	10
382042	9	5	558	1	p1	62	144	43.05555556	TBI	10
382043	9	5	558	2	p1	40	144	27.77777778	TBI	10
382044	9	5	558	3	p1	20	144	13.88888889	TBI	10
382045	9	5	559	2	p1	16	114	14.03508772	TBI	10
382046	9	5	559	1	p1	76	114	66.66666667	TBI	10
382047	9	5	559	4	p1	8	114	7.01754386	TBI	10
382048	9	5	559	3	p1	14	114	12.28070175	TBI	10
382049	9	5	56	1	p4	4	76	5.263157895	TBI	10
382050	9	5	56	3	p4	4	76	5.263157895	TBI	10
382051	9	5	56	2	p4	12	76	15.78947368	TBI	10
382052	9	5	56	4	p4	56	76	73.68421053	TBI	10
382053	9	5	560	4	p2L	16	74	21.62162162	TBI	10
382054	9	5	560	1	p2L	4	74	5.405405405	TBI	10
382055	9	5	560	2	p2L	31	74	41.89189189	TBI	10
382056	9	5	560	3	p2L	23	74	31.08108108	TBI	10
382057	9	5	561	4	p3	3	82	3.658536585	TBI	10
382058	9	5	561	3	p3	53	82	64.63414634	TBI	10
382059	9	5	561	2	p3	15	82	18.29268293	TBI	10
382060	9	5	561	1	p3	11	82	13.41463415	TBI	10
382061	9	5	562	2	p2H	62	72	86.11111111	TBI	10
382062	9	5	562	4	p2H	1	72	1.388888889	TBI	10
382063	9	5	562	3	p2H	5	72	6.944444444	TBI	10
382064	9	5	562	1	p2H	4	72	5.555555556	TBI	10
382065	9	5	563	2	p2L	41	86	47.6744186	TBI	10
382066	9	5	563	4	p2L	20	86	23.25581395	TBI	10
382067	9	5	563	1	p2L	12	86	13.95348837	TBI	10
382068	9	5	563	3	p2L	13	86	15.11627907	TBI	10
382069	9	5	564	4	p2H	4	139	2.877697842	TBI	10
382070	9	5	564	1	p2H	8	139	5.755395683	TBI	10
382071	9	5	564	2	p2H	125	139	89.92805755	TBI	10
382072	9	5	564	3	p2H	2	139	1.438848921	TBI	10
382073	9	5	565	4	p1	20	90	22.22222222	TBI	10
382074	9	5	565	1	p1	24	90	26.66666667	TBI	10
382075	9	5	565	3	p1	14	90	15.55555556	TBI	10
382076	9	5	565	2	p1	32	90	35.55555556	TBI	10
382077	9	5	566	4	p2L	26	80	32.5	TBI	10
382078	9	5	566	2	p2L	32	80	40	TBI	10
382079	9	5	566	1	p2L	12	80	15	TBI	10
382080	9	5	566	3	p2L	10	80	12.5	TBI	10
382081	9	5	567	4	p1	7	172	4.069767442	TBI	10
382082	9	5	567	1	p1	151	172	87.79069767	TBI	10
382083	9	5	567	2	p1	9	172	5.23255814	TBI	10
382084	9	5	567	3	p1	5	172	2.906976744	TBI	10
382085	9	5	568	4	p2H	7	132	5.303030303	TBI	10
382086	9	5	568	1	p2H	4	132	3.03030303	TBI	10
382087	9	5	568	2	p2H	108	132	81.81818182	TBI	10
382088	9	5	568	3	p2H	13	132	9.848484848	TBI	10
382089	9	5	569	2	p2L	52	70	74.28571429	TBI	10
382090	9	5	569	4	p2L	3	70	4.285714286	TBI	10
382091	9	5	569	1	p2L	10	70	14.28571429	TBI	10
382092	9	5	569	3	p2L	5	70	7.142857143	TBI	10
382093	9	5	57	2	p2L	97	100	97	TBI	10
382094	9	5	57	1	p2L	3	100	3	TBI	10
382095	9	5	57	3	p2L	0	100	0	TBI	10
382096	9	5	57	4	p2L	0	100	0	TBI	10
382097	9	5	570	3	p2H	0	119	0	TBI	10
382098	9	5	570	4	p2H	6	119	5.042016807	TBI	10
382099	9	5	570	2	p2H	112	119	94.11764706	TBI	10
382100	9	5	570	1	p2H	1	119	0.840336134	TBI	10
382101	9	5	571	2	p2L	66	93	70.96774194	TBI	10
382102	9	5	571	1	p2L	7	93	7.52688172	TBI	10
382103	9	5	571	4	p2L	6	93	6.451612903	TBI	10
382104	9	5	571	3	p2L	14	93	15.05376344	TBI	10
382105	9	5	572	2	p2L	48	121	39.66942149	TBI	10
382106	9	5	572	1	p2L	20	121	16.52892562	TBI	10
382107	9	5	572	3	p2L	36	121	29.75206612	TBI	10
382108	9	5	572	4	p2L	17	121	14.04958678	TBI	10
382109	9	5	573	3	p3	63	75	84	TBI	10
382110	9	5	573	1	p3	3	75	4	TBI	10
382111	9	5	573	4	p3	5	75	6.666666667	TBI	10
382112	9	5	573	2	p3	4	75	5.333333333	TBI	10
382113	9	5	574	2	p2H	130	149	87.24832215	TBI	10
382114	9	5	574	1	p2H	8	149	5.369127517	TBI	10
382115	9	5	574	4	p2H	8	149	5.369127517	TBI	10
382116	9	5	574	3	p2H	3	149	2.013422819	TBI	10
382117	9	5	575	2	p2H	95	106	89.62264151	TBI	10
382118	9	5	575	1	p2H	9	106	8.490566038	TBI	10
382119	9	5	575	4	p2H	0	106	0	TBI	10
382120	9	5	575	3	p2H	2	106	1.886792453	TBI	10
382121	9	5	576	2	p2H	94	99	94.94949495	TBI	10
382122	9	5	576	1	p2H	2	99	2.02020202	TBI	10
382123	9	5	576	4	p2H	1	99	1.01010101	TBI	10
382124	9	5	576	3	p2H	2	99	2.02020202	TBI	10
382125	9	5	577	1	p2L	11	47	23.40425532	TBI	10
382126	9	5	577	3	p2L	26	47	55.31914894	TBI	10
382127	9	5	577	4	p2L	3	47	6.382978723	TBI	10
382128	9	5	577	2	p2L	7	47	14.89361702	TBI	10
382129	9	5	578	4	p2H	4	133	3.007518797	TBI	10
382130	9	5	578	3	p2H	4	133	3.007518797	TBI	10
382131	9	5	578	1	p2H	3	133	2.255639098	TBI	10
382132	9	5	578	2	p2H	122	133	91.72932331	TBI	10
382133	9	5	579	1	p2L	25	118	21.18644068	TBI	10
382134	9	5	579	4	p2L	30	118	25.42372881	TBI	10
382135	9	5	579	2	p2L	52	118	44.06779661	TBI	10
382136	9	5	579	3	p2L	11	118	9.322033898	TBI	10
382137	9	5	58	4	p1	9	87	10.34482759	TBI	10
382138	9	5	58	1	p1	60	87	68.96551724	TBI	10
382139	9	5	58	3	p1	5	87	5.747126437	TBI	10
382140	9	5	58	2	p1	13	87	14.94252874	TBI	10
382141	9	5	580	2	p2H	108	110	98.18181818	TBI	10
382142	9	5	580	3	p2H	2	110	1.818181818	TBI	10
382143	9	5	580	4	p2H	0	110	0	TBI	10
382144	9	5	580	1	p2H	0	110	0	TBI	10
382145	9	5	581	2	p4	13	70	18.57142857	TBI	10
382146	9	5	581	1	p4	4	70	5.714285714	TBI	10
382147	9	5	581	4	p4	50	70	71.42857143	TBI	10
382148	9	5	581	3	p4	3	70	4.285714286	TBI	10
382149	9	5	582	4	p2L	11	133	8.270676692	TBI	10
382150	9	5	582	2	p2L	88	133	66.16541353	TBI	10
382151	9	5	582	3	p2L	7	133	5.263157895	TBI	10
382152	9	5	582	1	p2L	27	133	20.30075188	TBI	10
382153	9	5	583	4	p1	23	119	19.32773109	TBI	10
382154	9	5	583	3	p1	28	119	23.52941176	TBI	10
382155	9	5	583	1	p1	54	119	45.37815126	TBI	10
382156	9	5	583	2	p1	14	119	11.76470588	TBI	10
382157	9	5	584	2	p2H	74	81	91.35802469	TBI	10
382158	9	5	584	1	p2H	3	81	3.703703704	TBI	10
382159	9	5	584	4	p2H	0	81	0	TBI	10
382160	9	5	584	3	p2H	4	81	4.938271605	TBI	10
382161	9	5	585	4	p2L	5	72	6.944444444	TBI	10
382162	9	5	585	2	p2L	55	72	76.38888889	TBI	10
382163	9	5	585	1	p2L	8	72	11.11111111	TBI	10
382164	9	5	585	3	p2L	4	72	5.555555556	TBI	10
382165	9	5	586	2	p2L	61	90	67.77777778	TBI	10
382166	9	5	586	3	p2L	13	90	14.44444444	TBI	10
382167	9	5	586	1	p2L	12	90	13.33333333	TBI	10
382168	9	5	586	4	p2L	4	90	4.444444444	TBI	10
382169	9	5	587	1	p4	1	66	1.515151515	TBI	10
382170	9	5	587	2	p4	16	66	24.24242424	TBI	10
382171	9	5	587	4	p4	44	66	66.66666667	TBI	10
382172	9	5	587	3	p4	5	66	7.575757576	TBI	10
382173	9	5	588	1	p3	15	80	18.75	TBI	10
382174	9	5	588	2	p3	25	80	31.25	TBI	10
382175	9	5	588	4	p3	8	80	10	TBI	10
382176	9	5	588	3	p3	32	80	40	TBI	10
382177	9	5	589	4	p1	5	141	3.546099291	TBI	10
382178	9	5	589	2	p1	12	141	8.510638298	TBI	10
382179	9	5	589	3	p1	2	141	1.418439716	TBI	10
382180	9	5	589	1	p1	122	141	86.5248227	TBI	10
382181	9	5	59	4	p4	16	48	33.33333333	TBI	10
382182	9	5	59	1	p4	4	48	8.333333333	TBI	10
382183	9	5	59	2	p4	17	48	35.41666667	TBI	10
382184	9	5	59	3	p4	11	48	22.91666667	TBI	10
382185	9	5	590	2	p2L	74	119	62.18487395	TBI	10
382186	9	5	590	1	p2L	24	119	20.16806723	TBI	10
382187	9	5	590	3	p2L	9	119	7.56302521	TBI	10
382188	9	5	590	4	p2L	12	119	10.08403361	TBI	10
382189	9	5	591	2	p2L	11	55	20	TBI	10
382190	9	5	591	3	p2L	12	55	21.81818182	TBI	10
382191	9	5	591	1	p2L	14	55	25.45454545	TBI	10
382192	9	5	591	4	p2L	18	55	32.72727273	TBI	10
382193	9	5	592	4	p1	14	101	13.86138614	TBI	10
382194	9	5	592	2	p1	17	101	16.83168317	TBI	10
382195	9	5	592	1	p1	31	101	30.69306931	TBI	10
382196	9	5	592	3	p1	39	101	38.61386139	TBI	10
382197	9	5	593	1	p2H	4	135	2.962962963	TBI	10
382198	9	5	593	2	p2H	126	135	93.33333333	TBI	10
382199	9	5	593	4	p2H	1	135	0.740740741	TBI	10
382200	9	5	593	3	p2H	4	135	2.962962963	TBI	10
382201	9	5	594	4	p1	17	52	32.69230769	TBI	10
382202	9	5	594	3	p1	8	52	15.38461538	TBI	10
382203	9	5	594	2	p1	5	52	9.615384615	TBI	10
382204	9	5	594	1	p1	22	52	42.30769231	TBI	10
382205	9	5	595	3	p1	12	118	10.16949153	TBI	10
382206	9	5	595	1	p1	73	118	61.86440678	TBI	10
382207	9	5	595	4	p1	17	118	14.40677966	TBI	10
382208	9	5	595	2	p1	16	118	13.55932203	TBI	10
382209	9	5	596	4	p2H	8	117	6.837606838	TBI	10
382210	9	5	596	3	p2H	9	117	7.692307692	TBI	10
382211	9	5	596	2	p2H	90	117	76.92307692	TBI	10
382212	9	5	596	1	p2H	10	117	8.547008547	TBI	10
382213	9	5	597	1	p1	37	78	47.43589744	TBI	10
382214	9	5	597	2	p1	5	78	6.41025641	TBI	10
382215	9	5	597	4	p1	8	78	10.25641026	TBI	10
382216	9	5	597	3	p1	28	78	35.8974359	TBI	10
382217	9	5	598	2	p1	6	69	8.695652174	TBI	10
382218	9	5	598	1	p1	50	69	72.46376812	TBI	10
382219	9	5	598	4	p1	8	69	11.5942029	TBI	10
382220	9	5	598	3	p1	5	69	7.246376812	TBI	10
382221	9	5	599	1	p4	3	64	4.6875	TBI	10
382222	9	5	599	2	p4	4	64	6.25	TBI	10
382223	9	5	599	4	p4	57	64	89.0625	TBI	10
382224	9	5	599	3	p4	0	64	0	TBI	10
382225	9	5	6	4	p1	26	113	23.00884956	TBI	10
382226	9	5	6	1	p1	18	113	15.92920354	TBI	10
382227	9	5	6	2	p1	29	113	25.66371681	TBI	10
382228	9	5	6	3	p1	40	113	35.39823009	TBI	10
382229	9	5	60	1	p2H	3	117	2.564102564	TBI	10
382230	9	5	60	2	p2H	105	117	89.74358974	TBI	10
382231	9	5	60	4	p2H	6	117	5.128205128	TBI	10
382232	9	5	60	3	p2H	3	117	2.564102564	TBI	10
382233	9	5	600	2	p3	9	66	13.63636364	TBI	10
382234	9	5	600	1	p3	10	66	15.15151515	TBI	10
382235	9	5	600	4	p3	1	66	1.515151515	TBI	10
382236	9	5	600	3	p3	46	66	69.6969697	TBI	10
382237	9	5	601	2	p4	8	65	12.30769231	TBI	10
382238	9	5	601	4	p4	36	65	55.38461538	TBI	10
382239	9	5	601	1	p4	10	65	15.38461538	TBI	10
382240	9	5	601	3	p4	11	65	16.92307692	TBI	10
382241	9	5	602	4	p3	13	64	20.3125	TBI	10
382242	9	5	602	3	p3	31	64	48.4375	TBI	10
382243	9	5	602	2	p3	9	64	14.0625	TBI	10
382244	9	5	602	1	p3	11	64	17.1875	TBI	10
382245	9	5	603	4	p1	33	92	35.86956522	TBI	10
382246	9	5	603	2	p1	17	92	18.47826087	TBI	10
382247	9	5	603	3	p1	20	92	21.73913043	TBI	10
382248	9	5	603	1	p1	22	92	23.91304348	TBI	10
382249	9	5	604	4	p3	5	60	8.333333333	TBI	10
382250	9	5	604	3	p3	51	60	85	TBI	10
382251	9	5	604	1	p3	2	60	3.333333333	TBI	10
382252	9	5	604	2	p3	2	60	3.333333333	TBI	10
382253	9	5	605	2	p2L	74	94	78.72340426	TBI	10
382254	9	5	605	4	p2L	5	94	5.319148936	TBI	10
382255	9	5	605	1	p2L	6	94	6.382978723	TBI	10
382256	9	5	605	3	p2L	9	94	9.574468085	TBI	10
382257	9	5	606	1	p3	12	94	12.76595745	TBI	10
382258	9	5	606	3	p3	48	94	51.06382979	TBI	10
382259	9	5	606	2	p3	20	94	21.27659574	TBI	10
382260	9	5	606	4	p3	14	94	14.89361702	TBI	10
382261	9	5	607	4	p2H	6	141	4.255319149	TBI	10
382262	9	5	607	3	p2H	4	141	2.836879433	TBI	10
382263	9	5	607	2	p2H	119	141	84.39716312	TBI	10
382264	9	5	607	1	p2H	12	141	8.510638298	TBI	10
382265	9	5	608	4	p4	27	50	54	TBI	10
382266	9	5	608	2	p4	7	50	14	TBI	10
382267	9	5	608	1	p4	11	50	22	TBI	10
382268	9	5	608	3	p4	5	50	10	TBI	10
382269	9	5	609	2	p3	8	82	9.756097561	TBI	10
382270	9	5	609	1	p3	7	82	8.536585366	TBI	10
382271	9	5	609	3	p3	41	82	50	TBI	10
382272	9	5	609	4	p3	26	82	31.70731707	TBI	10
382273	9	5	61	2	p4	65	93	69.89247312	TBI	10
382274	9	5	61	1	p4	3	93	3.225806452	TBI	10
382275	9	5	61	4	p4	16	93	17.20430108	TBI	10
382276	9	5	61	3	p4	9	93	9.677419355	TBI	10
382277	9	5	610	1	p2L	4	68	5.882352941	TBI	10
382278	9	5	610	2	p2L	47	68	69.11764706	TBI	10
382279	9	5	610	4	p2L	5	68	7.352941176	TBI	10
382280	9	5	610	3	p2L	12	68	17.64705882	TBI	10
382281	9	5	611	3	p1	13	84	15.47619048	TBI	10
382282	9	5	611	2	p1	5	84	5.952380952	TBI	10
382283	9	5	611	1	p1	52	84	61.9047619	TBI	10
382284	9	5	611	4	p1	14	84	16.66666667	TBI	10
382285	9	5	612	4	p2L	16	98	16.32653061	TBI	10
382286	9	5	612	1	p2L	29	98	29.59183673	TBI	10
382287	9	5	612	2	p2L	27	98	27.55102041	TBI	10
382288	9	5	612	3	p2L	26	98	26.53061224	TBI	10
382289	9	5	613	4	p3	11	76	14.47368421	TBI	10
382290	9	5	613	2	p3	23	76	30.26315789	TBI	10
382291	9	5	613	1	p3	8	76	10.52631579	TBI	10
382292	9	5	613	3	p3	34	76	44.73684211	TBI	10
382293	9	5	614	1	p1	72	112	64.28571429	TBI	10
382294	9	5	614	4	p1	14	112	12.5	TBI	10
382295	9	5	614	2	p1	7	112	6.25	TBI	10
382296	9	5	614	3	p1	19	112	16.96428571	TBI	10
382297	9	5	615	2	p2H	64	68	94.11764706	TBI	10
382298	9	5	615	1	p2H	2	68	2.941176471	TBI	10
382299	9	5	615	3	p2H	1	68	1.470588235	TBI	10
382300	9	5	615	4	p2H	1	68	1.470588235	TBI	10
382301	9	5	616	2	p1	3	78	3.846153846	TBI	10
382302	9	5	616	1	p1	66	78	84.61538462	TBI	10
382303	9	5	616	4	p1	4	78	5.128205128	TBI	10
382304	9	5	616	3	p1	5	78	6.41025641	TBI	10
382305	9	5	617	2	p2H	108	115	93.91304348	TBI	10
382306	9	5	617	1	p2H	5	115	4.347826087	TBI	10
382307	9	5	617	4	p2H	2	115	1.739130435	TBI	10
382308	9	5	617	3	p2H	0	115	0	TBI	10
382309	9	5	618	2	p2L	16	54	29.62962963	TBI	10
382310	9	5	618	4	p2L	3	54	5.555555556	TBI	10
382311	9	5	618	1	p2L	12	54	22.22222222	TBI	10
382312	9	5	618	3	p2L	23	54	42.59259259	TBI	10
382313	9	5	619	1	p4	5	44	11.36363636	TBI	10
382314	9	5	619	3	p4	1	44	2.272727273	TBI	10
382315	9	5	619	2	p4	21	44	47.72727273	TBI	10
382316	9	5	619	4	p4	17	44	38.63636364	TBI	10
382317	9	5	62	2	p3	10	60	16.66666667	TBI	10
382318	9	5	62	4	p3	7	60	11.66666667	TBI	10
382319	9	5	62	1	p3	5	60	8.333333333	TBI	10
382320	9	5	62	3	p3	38	60	63.33333333	TBI	10
382321	9	5	620	4	p2L	23	100	23	TBI	10
382322	9	5	620	2	p2L	32	100	32	TBI	10
382323	9	5	620	1	p2L	15	100	15	TBI	10
382324	9	5	620	3	p2L	30	100	30	TBI	10
382325	9	5	621	4	p1	12	139	8.633093525	TBI	10
382326	9	5	621	2	p1	16	139	11.51079137	TBI	10
382327	9	5	621	3	p1	12	139	8.633093525	TBI	10
382328	9	5	621	1	p1	99	139	71.22302158	TBI	10
382329	9	5	622	4	p2H	4	182	2.197802198	TBI	10
382330	9	5	622	1	p2H	7	182	3.846153846	TBI	10
382331	9	5	622	2	p2H	169	182	92.85714286	TBI	10
382332	9	5	622	3	p2H	2	182	1.098901099	TBI	10
382333	9	5	623	2	p4	20	66	30.3030303	TBI	10
382334	9	5	623	1	p4	23	66	34.84848485	TBI	10
382335	9	5	623	4	p4	19	66	28.78787879	TBI	10
382336	9	5	623	3	p4	4	66	6.060606061	TBI	10
382337	9	5	624	2	p2L	66	118	55.93220339	TBI	10
382338	9	5	624	4	p2L	13	118	11.01694915	TBI	10
382339	9	5	624	1	p2L	23	118	19.49152542	TBI	10
382340	9	5	624	3	p2L	16	118	13.55932203	TBI	10
382341	9	5	625	1	p2L	15	93	16.12903226	TBI	10
382342	9	5	625	2	p2L	30	93	32.25806452	TBI	10
382343	9	5	625	3	p2L	41	93	44.08602151	TBI	10
382344	9	5	625	4	p2L	7	93	7.52688172	TBI	10
382345	9	5	626	3	p2H	9	99	9.090909091	TBI	10
382346	9	5	626	2	p2H	76	99	76.76767677	TBI	10
382347	9	5	626	4	p2H	10	99	10.1010101	TBI	10
382348	9	5	626	1	p2H	4	99	4.04040404	TBI	10
382349	9	5	627	3	p2L	24	118	20.33898305	TBI	10
382350	9	5	627	4	p2L	31	118	26.27118644	TBI	10
382351	9	5	627	2	p2L	33	118	27.96610169	TBI	10
382352	9	5	627	1	p2L	30	118	25.42372881	TBI	10
382353	9	5	628	2	p4	10	47	21.27659574	TBI	10
382354	9	5	628	4	p4	33	47	70.21276596	TBI	10
382355	9	5	628	1	p4	2	47	4.255319149	TBI	10
382356	9	5	628	3	p4	2	47	4.255319149	TBI	10
382357	9	5	629	4	p4	36	40	90	TBI	10
382358	9	5	629	3	p4	1	40	2.5	TBI	10
382359	9	5	629	2	p4	3	40	7.5	TBI	10
382360	9	5	629	1	p4	0	40	0	TBI	10
382361	9	5	63	2	p2L	39	80	48.75	TBI	10
382362	9	5	63	3	p2L	23	80	28.75	TBI	10
382363	9	5	63	1	p2L	12	80	15	TBI	10
382364	9	5	63	4	p2L	6	80	7.5	TBI	10
382365	9	5	630	1	p4	13	58	22.4137931	TBI	10
382366	9	5	630	4	p4	26	58	44.82758621	TBI	10
382367	9	5	630	3	p4	7	58	12.06896552	TBI	10
382368	9	5	630	2	p4	12	58	20.68965517	TBI	10
382369	9	5	631	3	p2H	3	98	3.06122449	TBI	10
382370	9	5	631	2	p2H	85	98	86.73469388	TBI	10
382371	9	5	631	4	p2H	4	98	4.081632653	TBI	10
382372	9	5	631	1	p2H	6	98	6.12244898	TBI	10
382373	9	5	632	2	p2L	88	111	79.27927928	TBI	10
382374	9	5	632	1	p2L	12	111	10.81081081	TBI	10
382375	9	5	632	4	p2L	5	111	4.504504505	TBI	10
382376	9	5	632	3	p2L	6	111	5.405405405	TBI	10
382377	9	5	633	2	p2H	21	22	95.45454545	TBI	10
382378	9	5	633	4	p2H	1	22	4.545454545	TBI	10
382379	9	5	633	1	p2H	0	22	0	TBI	10
382380	9	5	633	3	p2H	0	22	0	TBI	10
382381	9	5	634	1	p3	6	89	6.741573034	TBI	10
382382	9	5	634	3	p3	29	89	32.58426966	TBI	10
382383	9	5	634	2	p3	38	89	42.69662921	TBI	10
382384	9	5	634	4	p3	16	89	17.97752809	TBI	10
382385	9	5	635	4	p2L	2	103	1.941747573	TBI	10
382386	9	5	635	2	p2L	65	103	63.10679612	TBI	10
382387	9	5	635	3	p2L	28	103	27.18446602	TBI	10
382388	9	5	635	1	p2L	8	103	7.766990291	TBI	10
382389	9	5	636	3	p2L	4	65	6.153846154	TBI	10
382390	9	5	636	2	p2L	49	65	75.38461538	TBI	10
382391	9	5	636	4	p2L	2	65	3.076923077	TBI	10
382392	9	5	636	1	p2L	10	65	15.38461538	TBI	10
382393	9	5	637	2	p3	23	88	26.13636364	TBI	10
382394	9	5	637	1	p3	9	88	10.22727273	TBI	10
382395	9	5	637	4	p3	4	88	4.545454545	TBI	10
382396	9	5	637	3	p3	52	88	59.09090909	TBI	10
382397	9	5	638	2	p2L	43	74	58.10810811	TBI	10
382398	9	5	638	3	p2L	7	74	9.459459459	TBI	10
382399	9	5	638	4	p2L	12	74	16.21621622	TBI	10
382400	9	5	638	1	p2L	12	74	16.21621622	TBI	10
382401	9	5	639	4	p1	20	147	13.60544218	TBI	10
382402	9	5	639	3	p1	6	147	4.081632653	TBI	10
382403	9	5	639	1	p1	85	147	57.82312925	TBI	10
382404	9	5	639	2	p1	36	147	24.48979592	TBI	10
382405	9	5	64	4	p4	36	56	64.28571429	TBI	10
382406	9	5	64	1	p4	7	56	12.5	TBI	10
382407	9	5	64	3	p4	4	56	7.142857143	TBI	10
382408	9	5	64	2	p4	9	56	16.07142857	TBI	10
382409	9	5	640	2	p2L	68	93	73.11827957	TBI	10
382410	9	5	640	4	p2L	8	93	8.602150538	TBI	10
382411	9	5	640	1	p2L	8	93	8.602150538	TBI	10
382412	9	5	640	3	p2L	9	93	9.677419355	TBI	10
382413	9	5	641	1	p3	11	79	13.92405063	TBI	10
382414	9	5	641	2	p3	8	79	10.12658228	TBI	10
382415	9	5	641	4	p3	12	79	15.18987342	TBI	10
382416	9	5	641	3	p3	48	79	60.75949367	TBI	10
382417	9	5	642	2	p3	3	47	6.382978723	TBI	10
382418	9	5	642	1	p3	4	47	8.510638298	TBI	10
382419	9	5	642	4	p3	1	47	2.127659574	TBI	10
382420	9	5	642	3	p3	39	47	82.9787234	TBI	10
382421	9	5	643	2	p2H	114	128	89.0625	TBI	10
382422	9	5	643	4	p2H	3	128	2.34375	TBI	10
382423	9	5	643	1	p2H	7	128	5.46875	TBI	10
382424	9	5	643	3	p2H	4	128	3.125	TBI	10
382425	9	5	644	4	p1	16	95	16.84210526	TBI	10
382426	9	5	644	1	p1	63	95	66.31578947	TBI	10
382427	9	5	644	3	p1	9	95	9.473684211	TBI	10
382428	9	5	644	2	p1	7	95	7.368421053	TBI	10
382429	9	5	645	2	p3	28	67	41.79104478	TBI	10
382430	9	5	645	1	p3	7	67	10.44776119	TBI	10
382431	9	5	645	3	p3	24	67	35.82089552	TBI	10
382432	9	5	645	4	p3	8	67	11.94029851	TBI	10
382433	9	5	646	1	p2H	14	127	11.02362205	TBI	10
382434	9	5	646	2	p2H	101	127	79.52755906	TBI	10
382435	9	5	646	3	p2H	5	127	3.937007874	TBI	10
382436	9	5	646	4	p2H	7	127	5.511811024	TBI	10
382437	9	5	647	2	p4	17	49	34.69387755	TBI	10
382438	9	5	647	1	p4	6	49	12.24489796	TBI	10
382439	9	5	647	3	p4	4	49	8.163265306	TBI	10
382440	9	5	647	4	p4	22	49	44.89795918	TBI	10
382441	9	5	648	2	p2L	70	85	82.35294118	TBI	10
382442	9	5	648	1	p2L	11	85	12.94117647	TBI	10
382443	9	5	648	4	p2L	1	85	1.176470588	TBI	10
382444	9	5	648	3	p2L	3	85	3.529411765	TBI	10
382445	9	5	649	2	p3	17	74	22.97297297	TBI	10
382446	9	5	649	4	p3	10	74	13.51351351	TBI	10
382447	9	5	649	3	p3	19	74	25.67567568	TBI	10
382448	9	5	649	1	p3	28	74	37.83783784	TBI	10
382449	9	5	65	4	p2L	3	71	4.225352113	TBI	10
382450	9	5	65	1	p2L	4	71	5.633802817	TBI	10
382451	9	5	65	2	p2L	50	71	70.42253521	TBI	10
382452	9	5	65	3	p2L	14	71	19.71830986	TBI	10
382453	9	5	650	3	p2L	21	98	21.42857143	TBI	10
382454	9	5	650	1	p2L	10	98	10.20408163	TBI	10
382455	9	5	650	2	p2L	45	98	45.91836735	TBI	10
382456	9	5	650	4	p2L	22	98	22.44897959	TBI	10
382457	9	5	651	2	p1	17	104	16.34615385	TBI	10
382458	9	5	651	1	p1	55	104	52.88461538	TBI	10
382459	9	5	651	3	p1	18	104	17.30769231	TBI	10
382460	9	5	651	4	p1	14	104	13.46153846	TBI	10
382461	9	5	652	1	p4	1	66	1.515151515	TBI	10
382462	9	5	652	3	p4	1	66	1.515151515	TBI	10
382463	9	5	652	2	p4	2	66	3.03030303	TBI	10
382464	9	5	652	4	p4	62	66	93.93939394	TBI	10
382465	9	5	653	2	p2L	97	127	76.37795276	TBI	10
382466	9	5	653	4	p2L	5	127	3.937007874	TBI	10
382467	9	5	653	3	p2L	13	127	10.23622047	TBI	10
382468	9	5	653	1	p2L	12	127	9.448818898	TBI	10
382469	9	5	654	2	p2L	20	66	30.3030303	TBI	10
382470	9	5	654	4	p2L	11	66	16.66666667	TBI	10
382471	9	5	654	1	p2L	16	66	24.24242424	TBI	10
382472	9	5	654	3	p2L	19	66	28.78787879	TBI	10
382473	9	5	655	2	p4	21	89	23.59550562	TBI	10
382474	9	5	655	4	p4	30	89	33.70786517	TBI	10
382475	9	5	655	1	p4	35	89	39.3258427	TBI	10
382476	9	5	655	3	p4	3	89	3.370786517	TBI	10
382477	9	5	656	2	p3	12	70	17.14285714	TBI	10
382478	9	5	656	1	p3	9	70	12.85714286	TBI	10
382479	9	5	656	4	p3	19	70	27.14285714	TBI	10
382480	9	5	656	3	p3	30	70	42.85714286	TBI	10
382481	9	5	657	2	p2H	81	93	87.09677419	TBI	10
382482	9	5	657	4	p2H	5	93	5.376344086	TBI	10
382483	9	5	657	1	p2H	1	93	1.075268817	TBI	10
382484	9	5	657	3	p2H	6	93	6.451612903	TBI	10
382485	9	5	658	4	p1	4	70	5.714285714	TBI	10
382486	9	5	658	2	p1	10	70	14.28571429	TBI	10
382487	9	5	658	1	p1	51	70	72.85714286	TBI	10
382488	9	5	658	3	p1	5	70	7.142857143	TBI	10
382489	9	5	659	4	p3	1	74	1.351351351	TBI	10
382490	9	5	659	2	p3	13	74	17.56756757	TBI	10
382491	9	5	659	1	p3	3	74	4.054054054	TBI	10
382492	9	5	659	3	p3	57	74	77.02702703	TBI	10
382493	9	5	66	1	p2L	14	77	18.18181818	TBI	10
382494	9	5	66	2	p2L	26	77	33.76623377	TBI	10
382495	9	5	66	4	p2L	21	77	27.27272727	TBI	10
382496	9	5	66	3	p2L	16	77	20.77922078	TBI	10
382497	9	5	660	2	p2L	10	22	45.45454545	TBI	10
382498	9	5	660	4	p2L	3	22	13.63636364	TBI	10
382499	9	5	660	1	p2L	4	22	18.18181818	TBI	10
382500	9	5	660	3	p2L	5	22	22.72727273	TBI	10
382501	9	5	661	4	p2L	22	114	19.29824561	TBI	10
382502	9	5	661	3	p2L	40	114	35.0877193	TBI	10
382503	9	5	661	1	p2L	18	114	15.78947368	TBI	10
382504	9	5	661	2	p2L	34	114	29.8245614	TBI	10
382505	9	5	662	2	p2H	111	129	86.04651163	TBI	10
382506	9	5	662	4	p2H	5	129	3.875968992	TBI	10
382507	9	5	662	1	p2H	4	129	3.100775194	TBI	10
382508	9	5	662	3	p2H	9	129	6.976744186	TBI	10
382509	9	5	663	2	p2L	57	121	47.10743802	TBI	10
382510	9	5	663	3	p2L	18	121	14.87603306	TBI	10
382511	9	5	663	4	p2L	25	121	20.66115702	TBI	10
382512	9	5	663	1	p2L	21	121	17.3553719	TBI	10
382513	9	5	664	2	p2H	97	107	90.65420561	TBI	10
382514	9	5	664	4	p2H	3	107	2.803738318	TBI	10
382515	9	5	664	1	p2H	4	107	3.738317757	TBI	10
382516	9	5	664	3	p2H	3	107	2.803738318	TBI	10
382517	9	5	665	4	p4	30	57	52.63157895	TBI	10
382518	9	5	665	2	p4	12	57	21.05263158	TBI	10
382519	9	5	665	3	p4	11	57	19.29824561	TBI	10
382520	9	5	665	1	p4	4	57	7.01754386	TBI	10
382521	9	5	666	2	p2L	12	55	21.81818182	TBI	10
382522	9	5	666	3	p2L	13	55	23.63636364	TBI	10
382523	9	5	666	4	p2L	23	55	41.81818182	TBI	10
382524	9	5	666	1	p2L	7	55	12.72727273	TBI	10
382525	9	5	667	4	p2L	8	129	6.201550388	TBI	10
382526	9	5	667	2	p2L	73	129	56.58914729	TBI	10
382527	9	5	667	1	p2L	9	129	6.976744186	TBI	10
382528	9	5	667	3	p2L	39	129	30.23255814	TBI	10
382529	9	5	668	4	p2L	3	100	3	TBI	10
382530	9	5	668	2	p2L	66	100	66	TBI	10
382531	9	5	668	3	p2L	18	100	18	TBI	10
382532	9	5	668	1	p2L	13	100	13	TBI	10
382533	9	5	669	4	p1	2	80	2.5	TBI	10
382534	9	5	669	3	p1	4	80	5	TBI	10
382535	9	5	669	2	p1	6	80	7.5	TBI	10
382536	9	5	669	1	p1	68	80	85	TBI	10
382537	9	5	67	4	p4	34	53	64.1509434	TBI	10
382538	9	5	67	3	p4	1	53	1.886792453	TBI	10
382539	9	5	67	2	p4	15	53	28.30188679	TBI	10
382540	9	5	67	1	p4	3	53	5.660377358	TBI	10
382541	9	5	670	2	p2H	128	131	97.70992366	TBI	10
382542	9	5	670	4	p2H	1	131	0.763358779	TBI	10
382543	9	5	670	1	p2H	2	131	1.526717557	TBI	10
382544	9	5	670	3	p2H	0	131	0	TBI	10
382545	9	5	671	4	p4	17	62	27.41935484	TBI	10
382546	9	5	671	1	p4	11	62	17.74193548	TBI	10
382547	9	5	671	3	p4	10	62	16.12903226	TBI	10
382548	9	5	671	2	p4	24	62	38.70967742	TBI	10
382549	9	5	672	3	p1	20	75	26.66666667	TBI	10
382550	9	5	672	1	p1	10	75	13.33333333	TBI	10
382551	9	5	672	2	p1	25	75	33.33333333	TBI	10
382552	9	5	672	4	p1	20	75	26.66666667	TBI	10
382553	9	5	673	3	p2L	31	108	28.7037037	TBI	10
382554	9	5	673	2	p2L	56	108	51.85185185	TBI	10
382555	9	5	673	4	p2L	5	108	4.62962963	TBI	10
382556	9	5	673	1	p2L	16	108	14.81481481	TBI	10
382557	9	5	674	1	p1	47	90	52.22222222	TBI	10
382558	9	5	674	3	p1	14	90	15.55555556	TBI	10
382559	9	5	674	2	p1	25	90	27.77777778	TBI	10
382560	9	5	674	4	p1	4	90	4.444444444	TBI	10
382561	9	5	675	4	p4	49	57	85.96491228	TBI	10
382562	9	5	675	3	p4	0	57	0	TBI	10
382563	9	5	675	2	p4	8	57	14.03508772	TBI	10
382564	9	5	675	1	p4	0	57	0	TBI	10
382565	9	5	676	2	p2L	58	86	67.44186047	TBI	10
382566	9	5	676	3	p2L	8	86	9.302325581	TBI	10
382567	9	5	676	1	p2L	5	86	5.813953488	TBI	10
382568	9	5	676	4	p2L	15	86	17.44186047	TBI	10
382569	9	5	677	1	p4	7	63	11.11111111	TBI	10
382570	9	5	677	3	p4	6	63	9.523809524	TBI	10
382571	9	5	677	2	p4	29	63	46.03174603	TBI	10
382572	9	5	677	4	p4	21	63	33.33333333	TBI	10
382573	9	5	678	1	p2H	7	80	8.75	TBI	10
382574	9	5	678	2	p2H	72	80	90	TBI	10
382575	9	5	678	3	p2H	1	80	1.25	TBI	10
382576	9	5	678	4	p2H	0	80	0	TBI	10
382577	9	5	679	1	p2H	4	165	2.424242424	TBI	10
382578	9	5	679	2	p2H	156	165	94.54545455	TBI	10
382579	9	5	679	3	p2H	1	165	0.606060606	TBI	10
382580	9	5	679	4	p2H	4	165	2.424242424	TBI	10
382581	9	5	68	4	p1	0	30	0	TBI	10
382582	9	5	68	1	p1	29	30	96.66666667	TBI	10
382583	9	5	68	2	p1	0	30	0	TBI	10
382584	9	5	68	3	p1	1	30	3.333333333	TBI	10
382585	9	5	680	2	p2L	57	76	75	TBI	10
382586	9	5	680	4	p2L	4	76	5.263157895	TBI	10
382587	9	5	680	1	p2L	3	76	3.947368421	TBI	10
382588	9	5	680	3	p2L	12	76	15.78947368	TBI	10
382589	9	5	681	2	p2L	74	100	74	TBI	10
382590	9	5	681	1	p2L	10	100	10	TBI	10
382591	9	5	681	3	p2L	12	100	12	TBI	10
382592	9	5	681	4	p2L	4	100	4	TBI	10
382593	9	5	682	4	p2H	5	123	4.06504065	TBI	10
382594	9	5	682	2	p2H	111	123	90.24390244	TBI	10
382595	9	5	682	1	p2H	2	123	1.62601626	TBI	10
382596	9	5	682	3	p2H	5	123	4.06504065	TBI	10
382597	9	5	683	2	p2H	63	66	95.45454545	TBI	10
382598	9	5	683	4	p2H	3	66	4.545454545	TBI	10
382599	9	5	683	1	p2H	0	66	0	TBI	10
382600	9	5	683	3	p2H	0	66	0	TBI	10
382601	9	5	684	3	p4	10	71	14.08450704	TBI	10
382602	9	5	684	1	p4	7	71	9.85915493	TBI	10
382603	9	5	684	2	p4	21	71	29.57746479	TBI	10
382604	9	5	684	4	p4	33	71	46.47887324	TBI	10
382605	9	5	685	1	p4	7	70	10	TBI	10
382606	9	5	685	3	p4	0	70	0	TBI	10
382607	9	5	685	4	p4	52	70	74.28571429	TBI	10
382608	9	5	685	2	p4	11	70	15.71428571	TBI	10
382609	9	5	686	2	p1	12	73	16.43835616	TBI	10
382610	9	5	686	1	p1	41	73	56.16438356	TBI	10
382611	9	5	686	4	p1	17	73	23.28767123	TBI	10
382612	9	5	686	3	p1	3	73	4.109589041	TBI	10
382613	9	5	687	2	p1	16	93	17.20430108	TBI	10
382614	9	5	687	1	p1	10	93	10.75268817	TBI	10
382615	9	5	687	3	p1	65	93	69.89247312	TBI	10
382616	9	5	687	4	p1	2	93	2.150537634	TBI	10
382617	9	5	688	2	p1	3	112	2.678571429	TBI	10
382618	9	5	688	4	p1	8	112	7.142857143	TBI	10
382619	9	5	688	1	p1	95	112	84.82142857	TBI	10
382620	9	5	688	3	p1	6	112	5.357142857	TBI	10
382621	9	5	689	1	p4	10	58	17.24137931	TBI	10
382622	9	5	689	3	p4	12	58	20.68965517	TBI	10
382623	9	5	689	2	p4	10	58	17.24137931	TBI	10
382624	9	5	689	4	p4	26	58	44.82758621	TBI	10
382625	9	5	69	4	p2L	6	76	7.894736842	TBI	10
382626	9	5	69	2	p2L	54	76	71.05263158	TBI	10
382627	9	5	69	1	p2L	5	76	6.578947368	TBI	10
382628	9	5	69	3	p2L	11	76	14.47368421	TBI	10
382629	9	5	690	2	p4	18	40	45	TBI	10
382630	9	5	690	1	p4	4	40	10	TBI	10
382631	9	5	690	4	p4	14	40	35	TBI	10
382632	9	5	690	3	p4	4	40	10	TBI	10
382633	9	5	691	4	p3	15	84	17.85714286	TBI	10
382634	9	5	691	2	p3	26	84	30.95238095	TBI	10
382635	9	5	691	1	p3	10	84	11.9047619	TBI	10
382636	9	5	691	3	p3	33	84	39.28571429	TBI	10
382637	9	5	692	2	p2H	97	106	91.50943396	TBI	10
382638	9	5	692	1	p2H	2	106	1.886792453	TBI	10
382639	9	5	692	4	p2H	5	106	4.716981132	TBI	10
382640	9	5	692	3	p2H	2	106	1.886792453	TBI	10
382641	9	5	693	4	p2L	11	129	8.527131783	TBI	10
382642	9	5	693	1	p2L	43	129	33.33333333	TBI	10
382643	9	5	693	2	p2L	53	129	41.08527132	TBI	10
382644	9	5	693	3	p2L	22	129	17.05426357	TBI	10
382645	9	5	694	1	p1	13	87	14.94252874	TBI	10
382646	9	5	694	2	p1	19	87	21.83908046	TBI	10
382647	9	5	694	4	p1	10	87	11.49425287	TBI	10
382648	9	5	694	3	p1	45	87	51.72413793	TBI	10
382649	9	5	695	3	p2L	17	95	17.89473684	TBI	10
382650	9	5	695	4	p2L	10	95	10.52631579	TBI	10
382651	9	5	695	2	p2L	50	95	52.63157895	TBI	10
382652	9	5	695	1	p2L	18	95	18.94736842	TBI	10
382653	9	5	696	1	p4	12	77	15.58441558	TBI	10
382654	9	5	696	3	p4	4	77	5.194805195	TBI	10
382655	9	5	696	4	p4	42	77	54.54545455	TBI	10
382656	9	5	696	2	p4	19	77	24.67532468	TBI	10
382657	9	5	697	4	p2H	4	163	2.45398773	TBI	10
382658	9	5	697	2	p2H	140	163	85.88957055	TBI	10
382659	9	5	697	3	p2H	10	163	6.134969325	TBI	10
382660	9	5	697	1	p2H	9	163	5.521472393	TBI	10
382661	9	5	698	1	p1	39	93	41.93548387	TBI	10
382662	9	5	698	2	p1	24	93	25.80645161	TBI	10
382663	9	5	698	4	p1	6	93	6.451612903	TBI	10
382664	9	5	698	3	p1	24	93	25.80645161	TBI	10
382665	9	5	699	1	p4	10	88	11.36363636	TBI	10
382666	9	5	699	3	p4	5	88	5.681818182	TBI	10
382667	9	5	699	2	p4	38	88	43.18181818	TBI	10
382668	9	5	699	4	p4	35	88	39.77272727	TBI	10
382669	9	5	7	1	p3	1	54	1.851851852	TBI	10
382670	9	5	7	2	p3	5	54	9.259259259	TBI	10
382671	9	5	7	4	p3	17	54	31.48148148	TBI	10
382672	9	5	7	3	p3	31	54	57.40740741	TBI	10
382673	9	5	70	3	p3	73	103	70.87378641	TBI	10
382674	9	5	70	4	p3	11	103	10.67961165	TBI	10
382675	9	5	70	2	p3	7	103	6.796116505	TBI	10
382676	9	5	70	1	p3	12	103	11.65048544	TBI	10
382677	9	5	700	2	p1	7	68	10.29411765	TBI	10
382678	9	5	700	1	p1	57	68	83.82352941	TBI	10
382679	9	5	700	4	p1	3	68	4.411764706	TBI	10
382680	9	5	700	3	p1	1	68	1.470588235	TBI	10
382681	9	5	701	4	p2L	11	105	10.47619048	TBI	10
382682	9	5	701	2	p2L	59	105	56.19047619	TBI	10
382683	9	5	701	3	p2L	9	105	8.571428571	TBI	10
382684	9	5	701	1	p2L	26	105	24.76190476	TBI	10
382685	9	5	702	2	p2H	129	141	91.4893617	TBI	10
382686	9	5	702	4	p2H	3	141	2.127659574	TBI	10
382687	9	5	702	3	p2H	2	141	1.418439716	TBI	10
382688	9	5	702	1	p2H	7	141	4.964539007	TBI	10
382689	9	5	703	2	p2H	49	53	92.45283019	TBI	10
382690	9	5	703	1	p2H	1	53	1.886792453	TBI	10
382691	9	5	703	4	p2H	3	53	5.660377358	TBI	10
382692	9	5	703	3	p2H	0	53	0	TBI	10
382693	9	5	704	3	p2L	39	116	33.62068966	TBI	10
382694	9	5	704	2	p2L	36	116	31.03448276	TBI	10
382695	9	5	704	1	p2L	26	116	22.4137931	TBI	10
382696	9	5	704	4	p2L	15	116	12.93103448	TBI	10
382697	9	5	705	2	p2H	107	112	95.53571429	TBI	10
382698	9	5	705	1	p2H	4	112	3.571428571	TBI	10
382699	9	5	705	4	p2H	1	112	0.892857143	TBI	10
382700	9	5	705	3	p2H	0	112	0	TBI	10
382701	9	5	706	3	p2L	13	85	15.29411765	TBI	10
382702	9	5	706	2	p2L	52	85	61.17647059	TBI	10
382703	9	5	706	1	p2L	10	85	11.76470588	TBI	10
382704	9	5	706	4	p2L	10	85	11.76470588	TBI	10
382705	9	5	707	1	p3	6	50	12	TBI	10
382706	9	5	707	4	p3	8	50	16	TBI	10
382707	9	5	707	2	p3	12	50	24	TBI	10
382708	9	5	707	3	p3	24	50	48	TBI	10
382709	9	5	708	3	p2L	32	75	42.66666667	TBI	10
382710	9	5	708	1	p2L	11	75	14.66666667	TBI	10
382711	9	5	708	2	p2L	31	75	41.33333333	TBI	10
382712	9	5	708	4	p2L	1	75	1.333333333	TBI	10
382713	9	5	709	3	p2L	6	118	5.084745763	TBI	10
382714	9	5	709	2	p2L	80	118	67.79661017	TBI	10
382715	9	5	709	1	p2L	20	118	16.94915254	TBI	10
382716	9	5	709	4	p2L	12	118	10.16949153	TBI	10
382717	9	5	71	1	p3	9	98	9.183673469	TBI	10
382718	9	5	71	3	p3	66	98	67.34693878	TBI	10
382719	9	5	71	4	p3	14	98	14.28571429	TBI	10
382720	9	5	71	2	p3	9	98	9.183673469	TBI	10
382721	9	5	710	2	p3	3	78	3.846153846	TBI	10
382722	9	5	710	1	p3	2	78	2.564102564	TBI	10
382723	9	5	710	4	p3	2	78	2.564102564	TBI	10
382724	9	5	710	3	p3	71	78	91.02564103	TBI	10
382725	9	5	711	2	p4	4	53	7.547169811	TBI	10
382726	9	5	711	3	p4	2	53	3.773584906	TBI	10
382727	9	5	711	1	p4	4	53	7.547169811	TBI	10
382728	9	5	711	4	p4	43	53	81.13207547	TBI	10
382729	9	5	712	2	p2L	10	85	11.76470588	TBI	10
382730	9	5	712	4	p2L	20	85	23.52941176	TBI	10
382731	9	5	712	1	p2L	17	85	20	TBI	10
382732	9	5	712	3	p2L	38	85	44.70588235	TBI	10
382733	9	5	713	2	p1	29	135	21.48148148	TBI	10
382734	9	5	713	4	p1	24	135	17.77777778	TBI	10
382735	9	5	713	1	p1	72	135	53.33333333	TBI	10
382736	9	5	713	3	p1	10	135	7.407407407	TBI	10
382737	9	5	714	2	p4	15	64	23.4375	TBI	10
382738	9	5	714	1	p4	5	64	7.8125	TBI	10
382739	9	5	714	4	p4	42	64	65.625	TBI	10
382740	9	5	714	3	p4	2	64	3.125	TBI	10
382741	9	5	715	1	p2L	12	103	11.65048544	TBI	10
382742	9	5	715	2	p2L	68	103	66.01941748	TBI	10
382743	9	5	715	4	p2L	3	103	2.912621359	TBI	10
382744	9	5	715	3	p2L	20	103	19.41747573	TBI	10
382745	9	5	716	4	p3	4	30	13.33333333	TBI	10
382746	9	5	716	2	p3	8	30	26.66666667	TBI	10
382747	9	5	716	1	p3	5	30	16.66666667	TBI	10
382748	9	5	716	3	p3	13	30	43.33333333	TBI	10
382749	9	5	717	1	p2H	4	98	4.081632653	TBI	10
382750	9	5	717	2	p2H	89	98	90.81632653	TBI	10
382751	9	5	717	4	p2H	5	98	5.102040816	TBI	10
382752	9	5	717	3	p2H	0	98	0	TBI	10
382753	9	5	718	1	p4	13	44	29.54545455	TBI	10
382754	9	5	718	2	p4	19	44	43.18181818	TBI	10
382755	9	5	718	3	p4	0	44	0	TBI	10
382756	9	5	718	4	p4	12	44	27.27272727	TBI	10
382757	9	5	719	1	p1	76	140	54.28571429	TBI	10
382758	9	5	719	2	p1	27	140	19.28571429	TBI	10
382759	9	5	719	3	p1	20	140	14.28571429	TBI	10
382760	9	5	719	4	p1	17	140	12.14285714	TBI	10
382761	9	5	72	4	p1	5	216	2.314814815	TBI	10
382762	9	5	72	1	p1	142	216	65.74074074	TBI	10
382763	9	5	72	3	p1	6	216	2.777777778	TBI	10
382764	9	5	72	2	p1	63	216	29.16666667	TBI	10
382765	9	5	720	1	p2H	1	98	1.020408163	TBI	10
382766	9	5	720	2	p2H	94	98	95.91836735	TBI	10
382767	9	5	720	4	p2H	0	98	0	TBI	10
382768	9	5	720	3	p2H	3	98	3.06122449	TBI	10
382769	9	5	721	1	p2L	1	31	3.225806452	TBI	10
382770	9	5	721	2	p2L	23	31	74.19354839	TBI	10
382771	9	5	721	3	p2L	6	31	19.35483871	TBI	10
382772	9	5	721	4	p2L	1	31	3.225806452	TBI	10
382773	9	5	722	1	p4	4	52	7.692307692	TBI	10
382774	9	5	722	3	p4	6	52	11.53846154	TBI	10
382775	9	5	722	2	p4	29	52	55.76923077	TBI	10
382776	9	5	722	4	p4	13	52	25	TBI	10
382777	9	5	723	3	p1	16	89	17.97752809	TBI	10
382778	9	5	723	4	p1	12	89	13.48314607	TBI	10
382779	9	5	723	2	p1	14	89	15.73033708	TBI	10
382780	9	5	723	1	p1	47	89	52.80898876	TBI	10
382781	9	5	724	1	p2L	18	61	29.50819672	TBI	10
382782	9	5	724	2	p2L	30	61	49.18032787	TBI	10
382783	9	5	724	3	p2L	10	61	16.39344262	TBI	10
382784	9	5	724	4	p2L	3	61	4.918032787	TBI	10
382785	9	5	725	1	p1	62	96	64.58333333	TBI	10
382786	9	5	725	4	p1	12	96	12.5	TBI	10
382787	9	5	725	2	p1	9	96	9.375	TBI	10
382788	9	5	725	3	p1	13	96	13.54166667	TBI	10
382789	9	5	726	2	p4	24	79	30.37974684	TBI	10
382790	9	5	726	1	p4	11	79	13.92405063	TBI	10
382791	9	5	726	4	p4	36	79	45.56962025	TBI	10
382792	9	5	726	3	p4	8	79	10.12658228	TBI	10
382793	9	5	727	2	p2L	5	25	20	TBI	10
382794	9	5	727	1	p2L	2	25	8	TBI	10
382795	9	5	727	3	p2L	10	25	40	TBI	10
382796	9	5	727	4	p2L	8	25	32	TBI	10
382797	9	5	728	2	p2L	73	141	51.77304965	TBI	10
382798	9	5	728	4	p2L	18	141	12.76595745	TBI	10
382799	9	5	728	3	p2L	42	141	29.78723404	TBI	10
382800	9	5	728	1	p2L	8	141	5.673758865	TBI	10
382801	9	5	729	3	p3	22	72	30.55555556	TBI	10
382802	9	5	729	2	p3	21	72	29.16666667	TBI	10
382803	9	5	729	1	p3	13	72	18.05555556	TBI	10
382804	9	5	729	4	p3	16	72	22.22222222	TBI	10
382805	9	5	73	1	p4	14	66	21.21212121	TBI	10
382806	9	5	73	3	p4	7	66	10.60606061	TBI	10
382807	9	5	73	4	p4	22	66	33.33333333	TBI	10
382808	9	5	73	2	p4	23	66	34.84848485	TBI	10
382809	9	5	730	2	p2H	112	117	95.72649573	TBI	10
382810	9	5	730	4	p2H	2	117	1.709401709	TBI	10
382811	9	5	730	1	p2H	2	117	1.709401709	TBI	10
382812	9	5	730	3	p2H	1	117	0.854700855	TBI	10
382813	9	5	731	2	p2H	119	130	91.53846154	TBI	10
382814	9	5	731	4	p2H	2	130	1.538461538	TBI	10
382815	9	5	731	1	p2H	2	130	1.538461538	TBI	10
382816	9	5	731	3	p2H	7	130	5.384615385	TBI	10
382817	9	5	732	2	p3	20	93	21.50537634	TBI	10
382818	9	5	732	3	p3	62	93	66.66666667	TBI	10
382819	9	5	732	1	p3	4	93	4.301075269	TBI	10
382820	9	5	732	4	p3	7	93	7.52688172	TBI	10
382821	9	5	733	2	p2L	43	116	37.06896552	TBI	10
382822	9	5	733	4	p2L	21	116	18.10344828	TBI	10
382823	9	5	733	1	p2L	27	116	23.27586207	TBI	10
382824	9	5	733	3	p2L	25	116	21.55172414	TBI	10
382825	9	5	734	4	p2H	3	52	5.769230769	TBI	10
382826	9	5	734	2	p2H	44	52	84.61538462	TBI	10
382827	9	5	734	1	p2H	5	52	9.615384615	TBI	10
382828	9	5	734	3	p2H	0	52	0	TBI	10
382829	9	5	735	4	p2H	2	70	2.857142857	TBI	10
382830	9	5	735	2	p2H	67	70	95.71428571	TBI	10
382831	9	5	735	3	p2H	0	70	0	TBI	10
382832	9	5	735	1	p2H	1	70	1.428571429	TBI	10
382833	9	5	736	2	p3	3	62	4.838709677	TBI	10
382834	9	5	736	4	p3	14	62	22.58064516	TBI	10
382835	9	5	736	1	p3	6	62	9.677419355	TBI	10
382836	9	5	736	3	p3	39	62	62.90322581	TBI	10
382837	9	5	737	1	p4	12	75	16	TBI	10
382838	9	5	737	3	p4	4	75	5.333333333	TBI	10
382839	9	5	737	2	p4	7	75	9.333333333	TBI	10
382840	9	5	737	4	p4	52	75	69.33333333	TBI	10
382841	9	5	738	2	p2L	45	90	50	TBI	10
382842	9	5	738	4	p2L	13	90	14.44444444	TBI	10
382843	9	5	738	1	p2L	15	90	16.66666667	TBI	10
382844	9	5	738	3	p2L	17	90	18.88888889	TBI	10
382845	9	5	739	4	p2L	10	75	13.33333333	TBI	10
382846	9	5	739	1	p2L	16	75	21.33333333	TBI	10
382847	9	5	739	2	p2L	30	75	40	TBI	10
382848	9	5	739	3	p2L	19	75	25.33333333	TBI	10
382849	9	5	74	1	p1	64	75	85.33333333	TBI	10
382850	9	5	74	4	p1	3	75	4	TBI	10
382851	9	5	74	2	p1	4	75	5.333333333	TBI	10
382852	9	5	74	3	p1	4	75	5.333333333	TBI	10
382853	9	5	740	1	p4	3	59	5.084745763	TBI	10
382854	9	5	740	4	p4	37	59	62.71186441	TBI	10
382855	9	5	740	3	p4	1	59	1.694915254	TBI	10
382856	9	5	740	2	p4	18	59	30.50847458	TBI	10
382857	9	5	741	4	p2L	7	103	6.796116505	TBI	10
382858	9	5	741	1	p2L	5	103	4.854368932	TBI	10
382859	9	5	741	3	p2L	29	103	28.15533981	TBI	10
382860	9	5	741	2	p2L	62	103	60.19417476	TBI	10
382861	9	5	742	1	p4	6	73	8.219178082	TBI	10
382862	9	5	742	2	p4	30	73	41.09589041	TBI	10
382863	9	5	742	4	p4	32	73	43.83561644	TBI	10
382864	9	5	742	3	p4	5	73	6.849315068	TBI	10
382865	9	5	743	1	p3	3	49	6.12244898	TBI	10
382866	9	5	743	2	p3	3	49	6.12244898	TBI	10
382867	9	5	743	4	p3	2	49	4.081632653	TBI	10
382868	9	5	743	3	p3	41	49	83.67346939	TBI	10
382869	9	5	744	4	p2L	16	95	16.84210526	TBI	10
382870	9	5	744	1	p2L	7	95	7.368421053	TBI	10
382871	9	5	744	2	p2L	46	95	48.42105263	TBI	10
382872	9	5	744	3	p2L	26	95	27.36842105	TBI	10
382873	9	5	745	2	p2H	113	151	74.83443709	TBI	10
382874	9	5	745	4	p2H	14	151	9.271523179	TBI	10
382875	9	5	745	3	p2H	11	151	7.284768212	TBI	10
382876	9	5	745	1	p2H	13	151	8.609271523	TBI	10
382877	9	5	746	4	p4	35	53	66.03773585	TBI	10
382878	9	5	746	2	p4	7	53	13.20754717	TBI	10
382879	9	5	746	3	p4	5	53	9.433962264	TBI	10
382880	9	5	746	1	p4	6	53	11.32075472	TBI	10
382881	9	5	747	1	p3	11	51	21.56862745	TBI	10
382882	9	5	747	2	p3	19	51	37.25490196	TBI	10
382883	9	5	747	4	p3	8	51	15.68627451	TBI	10
382884	9	5	747	3	p3	13	51	25.49019608	TBI	10
382885	9	5	748	4	p4	27	51	52.94117647	TBI	10
382886	9	5	748	2	p4	9	51	17.64705882	TBI	10
382887	9	5	748	3	p4	9	51	17.64705882	TBI	10
382888	9	5	748	1	p4	6	51	11.76470588	TBI	10
382889	9	5	749	4	p2H	15	104	14.42307692	TBI	10
382890	9	5	749	1	p2H	10	104	9.615384615	TBI	10
382891	9	5	749	2	p2H	65	104	62.5	TBI	10
382892	9	5	749	3	p2H	14	104	13.46153846	TBI	10
382893	9	5	75	2	p1	4	70	5.714285714	TBI	10
382894	9	5	75	4	p1	7	70	10	TBI	10
382895	9	5	75	1	p1	41	70	58.57142857	TBI	10
382896	9	5	75	3	p1	18	70	25.71428571	TBI	10
382897	9	5	750	2	p3	9	67	13.43283582	TBI	10
382898	9	5	750	1	p3	13	67	19.40298507	TBI	10
382899	9	5	750	4	p3	12	67	17.91044776	TBI	10
382900	9	5	750	3	p3	33	67	49.25373134	TBI	10
382901	9	5	751	1	p4	3	72	4.166666667	TBI	10
382902	9	5	751	3	p4	2	72	2.777777778	TBI	10
382903	9	5	751	4	p4	52	72	72.22222222	TBI	10
382904	9	5	751	2	p4	15	72	20.83333333	TBI	10
382905	9	5	752	2	p3	20	89	22.47191011	TBI	10
382906	9	5	752	4	p3	4	89	4.494382022	TBI	10
382907	9	5	752	1	p3	13	89	14.60674157	TBI	10
382908	9	5	752	3	p3	52	89	58.42696629	TBI	10
382909	9	5	753	1	p2L	23	122	18.85245902	TBI	10
382910	9	5	753	3	p2L	29	122	23.7704918	TBI	10
382911	9	5	753	4	p2L	31	122	25.40983607	TBI	10
382912	9	5	753	2	p2L	39	122	31.96721311	TBI	10
382913	9	5	754	4	p2H	5	117	4.273504274	TBI	10
382914	9	5	754	1	p2H	6	117	5.128205128	TBI	10
382915	9	5	754	2	p2H	99	117	84.61538462	TBI	10
382916	9	5	754	3	p2H	7	117	5.982905983	TBI	10
382917	9	5	755	3	p2H	4	153	2.614379085	TBI	10
382918	9	5	755	4	p2H	8	153	5.22875817	TBI	10
382919	9	5	755	2	p2H	138	153	90.19607843	TBI	10
382920	9	5	755	1	p2H	3	153	1.960784314	TBI	10
382921	9	5	756	1	p4	3	54	5.555555556	TBI	10
382922	9	5	756	2	p4	8	54	14.81481481	TBI	10
382923	9	5	756	4	p4	43	54	79.62962963	TBI	10
382924	9	5	756	3	p4	0	54	0	TBI	10
382925	9	5	757	1	p1	49	69	71.01449275	TBI	10
382926	9	5	757	2	p1	11	69	15.94202899	TBI	10
382927	9	5	757	4	p1	5	69	7.246376812	TBI	10
382928	9	5	757	3	p1	4	69	5.797101449	TBI	10
382929	9	5	758	4	p2L	11	149	7.382550336	TBI	10
382930	9	5	758	2	p2L	27	149	18.12080537	TBI	10
382931	9	5	758	3	p2L	86	149	57.71812081	TBI	10
382932	9	5	758	1	p2L	25	149	16.77852349	TBI	10
382933	9	5	759	3	p2L	20	110	18.18181818	TBI	10
382934	9	5	759	1	p2L	4	110	3.636363636	TBI	10
382935	9	5	759	2	p2L	83	110	75.45454545	TBI	10
382936	9	5	759	4	p2L	3	110	2.727272727	TBI	10
382937	9	5	76	4	p1	7	134	5.223880597	TBI	10
382938	9	5	76	2	p1	4	134	2.985074627	TBI	10
382939	9	5	76	1	p1	39	134	29.10447761	TBI	10
382940	9	5	76	3	p1	84	134	62.68656716	TBI	10
382941	9	5	760	2	p2H	108	120	90	TBI	10
382942	9	5	760	1	p2H	5	120	4.166666667	TBI	10
382943	9	5	760	4	p2H	3	120	2.5	TBI	10
382944	9	5	760	3	p2H	4	120	3.333333333	TBI	10
382945	9	5	761	2	p2L	71	117	60.68376068	TBI	10
382946	9	5	761	3	p2L	4	117	3.418803419	TBI	10
382947	9	5	761	1	p2L	21	117	17.94871795	TBI	10
382948	9	5	761	4	p2L	21	117	17.94871795	TBI	10
382949	9	5	762	1	p2L	7	81	8.641975309	TBI	10
382950	9	5	762	2	p2L	54	81	66.66666667	TBI	10
382951	9	5	762	4	p2L	9	81	11.11111111	TBI	10
382952	9	5	762	3	p2L	11	81	13.58024691	TBI	10
382953	9	5	763	2	p4	4	85	4.705882353	TBI	10
382954	9	5	763	1	p4	22	85	25.88235294	TBI	10
382955	9	5	763	4	p4	50	85	58.82352941	TBI	10
382956	9	5	763	3	p4	9	85	10.58823529	TBI	10
382957	9	5	764	1	p2L	28	100	28	TBI	10
382958	9	5	764	4	p2L	13	100	13	TBI	10
382959	9	5	764	2	p2L	38	100	38	TBI	10
382960	9	5	764	3	p2L	21	100	21	TBI	10
382961	9	5	765	2	p2H	72	83	86.74698795	TBI	10
382962	9	5	765	1	p2H	2	83	2.409638554	TBI	10
382963	9	5	765	4	p2H	6	83	7.228915663	TBI	10
382964	9	5	765	3	p2H	3	83	3.614457831	TBI	10
382965	9	5	766	2	p2H	139	145	95.86206897	TBI	10
382966	9	5	766	1	p2H	1	145	0.689655172	TBI	10
382967	9	5	766	4	p2H	3	145	2.068965517	TBI	10
382968	9	5	766	3	p2H	2	145	1.379310345	TBI	10
382969	9	5	767	3	p2L	7	72	9.722222222	TBI	10
382970	9	5	767	2	p2L	28	72	38.88888889	TBI	10
382971	9	5	767	1	p2L	12	72	16.66666667	TBI	10
382972	9	5	767	4	p2L	25	72	34.72222222	TBI	10
382973	9	5	768	2	p1	11	78	14.1025641	TBI	10
382974	9	5	768	4	p1	11	78	14.1025641	TBI	10
382975	9	5	768	1	p1	45	78	57.69230769	TBI	10
382976	9	5	768	3	p1	11	78	14.1025641	TBI	10
382977	9	5	769	4	p1	25	127	19.68503937	TBI	10
382978	9	5	769	3	p1	37	127	29.13385827	TBI	10
382979	9	5	769	2	p1	24	127	18.8976378	TBI	10
382980	9	5	769	1	p1	41	127	32.28346457	TBI	10
382981	9	5	77	2	p2L	34	119	28.57142857	TBI	10
382982	9	5	77	4	p2L	27	119	22.68907563	TBI	10
382983	9	5	77	1	p2L	34	119	28.57142857	TBI	10
382984	9	5	77	3	p2L	24	119	20.16806723	TBI	10
382985	9	5	770	3	p2L	15	84	17.85714286	TBI	10
382986	9	5	770	1	p2L	38	84	45.23809524	TBI	10
382987	9	5	770	2	p2L	19	84	22.61904762	TBI	10
382988	9	5	770	4	p2L	12	84	14.28571429	TBI	10
382989	9	5	771	1	p2L	35	119	29.41176471	TBI	10
382990	9	5	771	2	p2L	70	119	58.82352941	TBI	10
382991	9	5	771	4	p2L	7	119	5.882352941	TBI	10
382992	9	5	771	3	p2L	7	119	5.882352941	TBI	10
382993	9	5	772	2	p3	5	70	7.142857143	TBI	10
382994	9	5	772	1	p3	11	70	15.71428571	TBI	10
382995	9	5	772	3	p3	48	70	68.57142857	TBI	10
382996	9	5	772	4	p3	6	70	8.571428571	TBI	10
382997	9	5	773	2	p2L	24	68	35.29411765	TBI	10
382998	9	5	773	1	p2L	7	68	10.29411765	TBI	10
382999	9	5	773	4	p2L	15	68	22.05882353	TBI	10
383000	9	5	773	3	p2L	22	68	32.35294118	TBI	10
383001	9	5	774	4	p2L	13	79	16.4556962	TBI	10
383002	9	5	774	3	p2L	38	79	48.10126582	TBI	10
383003	9	5	774	2	p2L	24	79	30.37974684	TBI	10
383004	9	5	774	1	p2L	4	79	5.063291139	TBI	10
383005	9	5	775	4	p4	33	53	62.26415094	TBI	10
383006	9	5	775	2	p4	10	53	18.86792453	TBI	10
383007	9	5	775	3	p4	8	53	15.09433962	TBI	10
383008	9	5	775	1	p4	2	53	3.773584906	TBI	10
383009	9	5	776	4	p2H	8	139	5.755395683	TBI	10
383010	9	5	776	3	p2H	9	139	6.474820144	TBI	10
383011	9	5	776	1	p2H	9	139	6.474820144	TBI	10
383012	9	5	776	2	p2H	113	139	81.29496403	TBI	10
383013	9	5	777	2	p2H	116	153	75.81699346	TBI	10
383014	9	5	777	3	p2H	15	153	9.803921569	TBI	10
383015	9	5	777	4	p2H	11	153	7.189542484	TBI	10
383016	9	5	777	1	p2H	11	153	7.189542484	TBI	10
383017	9	5	778	2	p3	4	39	10.25641026	TBI	10
383018	9	5	778	1	p3	1	39	2.564102564	TBI	10
383019	9	5	778	4	p3	5	39	12.82051282	TBI	10
383020	9	5	778	3	p3	29	39	74.35897436	TBI	10
383021	9	5	779	2	p2H	45	53	84.90566038	TBI	10
383022	9	5	779	1	p2H	4	53	7.547169811	TBI	10
383023	9	5	779	4	p2H	2	53	3.773584906	TBI	10
383024	9	5	779	3	p2H	2	53	3.773584906	TBI	10
383025	9	5	78	4	p2L	18	120	15	TBI	10
383026	9	5	78	2	p2L	71	120	59.16666667	TBI	10
383027	9	5	78	1	p2L	7	120	5.833333333	TBI	10
383028	9	5	78	3	p2L	24	120	20	TBI	10
383029	9	5	780	3	p2L	2	75	2.666666667	TBI	10
383030	9	5	780	1	p2L	14	75	18.66666667	TBI	10
383031	9	5	780	2	p2L	51	75	68	TBI	10
383032	9	5	780	4	p2L	8	75	10.66666667	TBI	10
383033	9	5	781	3	p4	1	72	1.388888889	TBI	10
383034	9	5	781	1	p4	0	72	0	TBI	10
383035	9	5	781	2	p4	3	72	4.166666667	TBI	10
383036	9	5	781	4	p4	68	72	94.44444444	TBI	10
383037	9	5	782	1	p3	6	73	8.219178082	TBI	10
383038	9	5	782	2	p3	12	73	16.43835616	TBI	10
383039	9	5	782	4	p3	4	73	5.479452055	TBI	10
383040	9	5	782	3	p3	51	73	69.8630137	TBI	10
383041	9	5	783	1	p2L	10	90	11.11111111	TBI	10
383042	9	5	783	3	p2L	26	90	28.88888889	TBI	10
383043	9	5	783	2	p2L	42	90	46.66666667	TBI	10
383044	9	5	783	4	p2L	12	90	13.33333333	TBI	10
383045	9	5	784	1	p4	0	88	0	TBI	10
383046	9	5	784	2	p4	1	88	1.136363636	TBI	10
383047	9	5	784	4	p4	86	88	97.72727273	TBI	10
383048	9	5	784	3	p4	1	88	1.136363636	TBI	10
383049	9	5	785	1	p4	3	78	3.846153846	TBI	10
383050	9	5	785	2	p4	22	78	28.20512821	TBI	10
383051	9	5	785	4	p4	49	78	62.82051282	TBI	10
383052	9	5	785	3	p4	4	78	5.128205128	TBI	10
383053	9	5	786	1	p2H	5	101	4.95049505	TBI	10
383054	9	5	786	2	p2H	91	101	90.0990099	TBI	10
383055	9	5	786	4	p2H	3	101	2.97029703	TBI	10
383056	9	5	786	3	p2H	2	101	1.98019802	TBI	10
383057	9	5	787	2	p4	25	78	32.05128205	TBI	10
383058	9	5	787	4	p4	40	78	51.28205128	TBI	10
383059	9	5	787	1	p4	10	78	12.82051282	TBI	10
383060	9	5	787	3	p4	3	78	3.846153846	TBI	10
383061	9	5	788	4	p2H	13	94	13.82978723	TBI	10
383062	9	5	788	3	p2H	7	94	7.446808511	TBI	10
383063	9	5	788	2	p2H	72	94	76.59574468	TBI	10
383064	9	5	788	1	p2H	2	94	2.127659574	TBI	10
383065	9	5	789	3	p4	3	79	3.797468354	TBI	10
383066	9	5	789	2	p4	31	79	39.24050633	TBI	10
383067	9	5	789	1	p4	20	79	25.3164557	TBI	10
383068	9	5	789	4	p4	25	79	31.64556962	TBI	10
383069	9	5	79	2	p1	3	58	5.172413793	TBI	10
383070	9	5	79	4	p1	9	58	15.51724138	TBI	10
383071	9	5	79	3	p1	35	58	60.34482759	TBI	10
383072	9	5	79	1	p1	11	58	18.96551724	TBI	10
383073	9	5	790	2	p2L	17	81	20.98765432	TBI	10
383074	9	5	790	1	p2L	25	81	30.86419753	TBI	10
383075	9	5	790	4	p2L	8	81	9.87654321	TBI	10
383076	9	5	790	3	p2L	31	81	38.27160494	TBI	10
383077	9	5	791	1	p1	33	71	46.47887324	TBI	10
383078	9	5	791	4	p1	6	71	8.450704225	TBI	10
383079	9	5	791	3	p1	7	71	9.85915493	TBI	10
383080	9	5	791	2	p1	25	71	35.21126761	TBI	10
383081	9	5	792	4	p2L	18	79	22.78481013	TBI	10
383082	9	5	792	2	p2L	39	79	49.36708861	TBI	10
383083	9	5	792	3	p2L	13	79	16.4556962	TBI	10
383084	9	5	792	1	p2L	9	79	11.39240506	TBI	10
383085	9	5	793	2	p1	31	73	42.46575342	TBI	10
383086	9	5	793	1	p1	22	73	30.1369863	TBI	10
383087	9	5	793	4	p1	15	73	20.54794521	TBI	10
383088	9	5	793	3	p1	5	73	6.849315068	TBI	10
383089	9	5	794	1	p4	3	65	4.615384615	TBI	10
383090	9	5	794	2	p4	9	65	13.84615385	TBI	10
383091	9	5	794	4	p4	50	65	76.92307692	TBI	10
383092	9	5	794	3	p4	3	65	4.615384615	TBI	10
383093	9	5	795	3	p2L	26	66	39.39393939	TBI	10
383094	9	5	795	1	p2L	21	66	31.81818182	TBI	10
383095	9	5	795	2	p2L	10	66	15.15151515	TBI	10
383096	9	5	795	4	p2L	9	66	13.63636364	TBI	10
383097	9	5	796	3	p2L	7	94	7.446808511	TBI	10
383098	9	5	796	1	p2L	4	94	4.255319149	TBI	10
383099	9	5	796	2	p2L	80	94	85.10638298	TBI	10
383100	9	5	796	4	p2L	3	94	3.191489362	TBI	10
383101	9	5	797	4	p3	10	70	14.28571429	TBI	10
383102	9	5	797	3	p3	35	70	50	TBI	10
383103	9	5	797	2	p3	5	70	7.142857143	TBI	10
383104	9	5	797	1	p3	20	70	28.57142857	TBI	10
383105	9	5	798	1	p4	5	73	6.849315068	TBI	10
383106	9	5	798	2	p4	22	73	30.1369863	TBI	10
383107	9	5	798	4	p4	44	73	60.2739726	TBI	10
383108	9	5	798	3	p4	2	73	2.739726027	TBI	10
383109	9	5	799	4	p2H	1	39	2.564102564	TBI	10
383110	9	5	799	3	p2H	4	39	10.25641026	TBI	10
383111	9	5	799	2	p2H	30	39	76.92307692	TBI	10
383112	9	5	799	1	p2H	4	39	10.25641026	TBI	10
383113	9	5	8	1	p1	68	76	89.47368421	TBI	10
383114	9	5	8	2	p1	1	76	1.315789474	TBI	10
383115	9	5	8	3	p1	6	76	7.894736842	TBI	10
383116	9	5	8	4	p1	1	76	1.315789474	TBI	10
383117	9	5	80	2	p4	11	67	16.41791045	TBI	10
383118	9	5	80	1	p4	8	67	11.94029851	TBI	10
383119	9	5	80	4	p4	39	67	58.20895522	TBI	10
383120	9	5	80	3	p4	9	67	13.43283582	TBI	10
383121	9	5	800	2	p4	26	68	38.23529412	TBI	10
383122	9	5	800	1	p4	10	68	14.70588235	TBI	10
383123	9	5	800	4	p4	13	68	19.11764706	TBI	10
383124	9	5	800	3	p4	19	68	27.94117647	TBI	10
383125	9	5	801	4	p4	38	51	74.50980392	TBI	10
383126	9	5	801	3	p4	6	51	11.76470588	TBI	10
383127	9	5	801	2	p4	6	51	11.76470588	TBI	10
383128	9	5	801	1	p4	1	51	1.960784314	TBI	10
383129	9	5	802	1	p2L	8	145	5.517241379	TBI	10
383130	9	5	802	2	p2L	120	145	82.75862069	TBI	10
383131	9	5	802	4	p2L	7	145	4.827586207	TBI	10
383132	9	5	802	3	p2L	10	145	6.896551724	TBI	10
383133	9	5	803	2	p2L	29	34	85.29411765	TBI	10
383134	9	5	803	4	p2L	0	34	0	TBI	10
383135	9	5	803	1	p2L	3	34	8.823529412	TBI	10
383136	9	5	803	3	p2L	2	34	5.882352941	TBI	10
383137	9	5	804	3	p2L	17	125	13.6	TBI	10
383138	9	5	804	2	p2L	29	125	23.2	TBI	10
383139	9	5	804	4	p2L	43	125	34.4	TBI	10
383140	9	5	804	1	p2L	36	125	28.8	TBI	10
383141	9	5	805	3	p2L	17	61	27.86885246	TBI	10
383142	9	5	805	4	p2L	11	61	18.03278689	TBI	10
383143	9	5	805	1	p2L	9	61	14.75409836	TBI	10
383144	9	5	805	2	p2L	24	61	39.3442623	TBI	10
383145	9	5	806	2	p2H	66	72	91.66666667	TBI	10
383146	9	5	806	1	p2H	3	72	4.166666667	TBI	10
383147	9	5	806	3	p2H	1	72	1.388888889	TBI	10
383148	9	5	806	4	p2H	2	72	2.777777778	TBI	10
383149	9	5	807	2	p2H	72	81	88.88888889	TBI	10
383150	9	5	807	1	p2H	4	81	4.938271605	TBI	10
383151	9	5	807	4	p2H	2	81	2.469135802	TBI	10
383152	9	5	807	3	p2H	3	81	3.703703704	TBI	10
383153	9	5	808	4	p2L	5	126	3.968253968	TBI	10
383154	9	5	808	3	p2L	5	126	3.968253968	TBI	10
383155	9	5	808	1	p2L	10	126	7.936507937	TBI	10
383156	9	5	808	2	p2L	106	126	84.12698413	TBI	10
383157	9	5	809	4	p3	4	66	6.060606061	TBI	10
383158	9	5	809	3	p3	13	66	19.6969697	TBI	10
383159	9	5	809	1	p3	15	66	22.72727273	TBI	10
383160	9	5	809	2	p3	34	66	51.51515152	TBI	10
383161	9	5	81	2	p4	5	74	6.756756757	TBI	10
383162	9	5	81	4	p4	54	74	72.97297297	TBI	10
383163	9	5	81	1	p4	9	74	12.16216216	TBI	10
383164	9	5	81	3	p4	6	74	8.108108108	TBI	10
383165	9	5	810	1	p4	7	60	11.66666667	TBI	10
383166	9	5	810	3	p4	0	60	0	TBI	10
383167	9	5	810	2	p4	38	60	63.33333333	TBI	10
383168	9	5	810	4	p4	15	60	25	TBI	10
383169	9	5	811	4	p2H	2	60	3.333333333	TBI	10
383170	9	5	811	1	p2H	3	60	5	TBI	10
383171	9	5	811	2	p2H	50	60	83.33333333	TBI	10
383172	9	5	811	3	p2H	5	60	8.333333333	TBI	10
383173	9	5	812	1	p4	2	36	5.555555556	TBI	10
383174	9	5	812	2	p4	7	36	19.44444444	TBI	10
383175	9	5	812	4	p4	22	36	61.11111111	TBI	10
383176	9	5	812	3	p4	5	36	13.88888889	TBI	10
383177	9	5	813	1	p3	5	37	13.51351351	TBI	10
383178	9	5	813	3	p3	19	37	51.35135135	TBI	10
383179	9	5	813	2	p3	12	37	32.43243243	TBI	10
383180	9	5	813	4	p3	1	37	2.702702703	TBI	10
383181	9	5	814	2	p4	4	30	13.33333333	TBI	10
383182	9	5	814	1	p4	3	30	10	TBI	10
383183	9	5	814	4	p4	20	30	66.66666667	TBI	10
383184	9	5	814	3	p4	3	30	10	TBI	10
383185	9	5	815	3	p2H	4	38	10.52631579	TBI	10
383186	9	5	815	4	p2H	0	38	0	TBI	10
383187	9	5	815	2	p2H	29	38	76.31578947	TBI	10
383188	9	5	815	1	p2H	5	38	13.15789474	TBI	10
383189	9	5	816	4	p4	49	56	87.5	TBI	10
383190	9	5	816	2	p4	2	56	3.571428571	TBI	10
383191	9	5	816	3	p4	3	56	5.357142857	TBI	10
383192	9	5	816	1	p4	2	56	3.571428571	TBI	10
383193	9	5	817	3	p4	0	72	0	TBI	10
383194	9	5	817	4	p4	58	72	80.55555556	TBI	10
383195	9	5	817	2	p4	13	72	18.05555556	TBI	10
383196	9	5	817	1	p4	1	72	1.388888889	TBI	10
383197	9	5	818	2	p3	1	78	1.282051282	TBI	10
383198	9	5	818	1	p3	12	78	15.38461538	TBI	10
383199	9	5	818	4	p3	0	78	0	TBI	10
383200	9	5	818	3	p3	65	78	83.33333333	TBI	10
383201	9	5	819	4	p3	3	53	5.660377358	TBI	10
383202	9	5	819	2	p3	19	53	35.8490566	TBI	10
383203	9	5	819	3	p3	26	53	49.05660377	TBI	10
383204	9	5	819	1	p3	5	53	9.433962264	TBI	10
383205	9	5	82	2	p3	6	72	8.333333333	TBI	10
383206	9	5	82	1	p3	4	72	5.555555556	TBI	10
383207	9	5	82	3	p3	53	72	73.61111111	TBI	10
383208	9	5	82	4	p3	9	72	12.5	TBI	10
383209	9	5	820	4	p4	36	67	53.73134328	TBI	10
383210	9	5	820	1	p4	1	67	1.492537313	TBI	10
383211	9	5	820	3	p4	3	67	4.47761194	TBI	10
383212	9	5	820	2	p4	27	67	40.29850746	TBI	10
383213	9	5	821	4	p4	28	52	53.84615385	TBI	10
383214	9	5	821	1	p4	10	52	19.23076923	TBI	10
383215	9	5	821	2	p4	8	52	15.38461538	TBI	10
383216	9	5	821	3	p4	6	52	11.53846154	TBI	10
383217	9	5	822	2	p2H	91	101	90.0990099	TBI	10
383218	9	5	822	3	p2H	2	101	1.98019802	TBI	10
383219	9	5	822	1	p2H	5	101	4.95049505	TBI	10
383220	9	5	822	4	p2H	3	101	2.97029703	TBI	10
383221	9	5	823	2	p2H	84	94	89.36170213	TBI	10
383222	9	5	823	1	p2H	3	94	3.191489362	TBI	10
383223	9	5	823	3	p2H	2	94	2.127659574	TBI	10
383224	9	5	823	4	p2H	5	94	5.319148936	TBI	10
383225	9	5	824	4	p2L	8	80	10	TBI	10
383226	9	5	824	2	p2L	56	80	70	TBI	10
383227	9	5	824	1	p2L	6	80	7.5	TBI	10
383228	9	5	824	3	p2L	10	80	12.5	TBI	10
383229	9	5	825	2	p2H	116	125	92.8	TBI	10
383230	9	5	825	1	p2H	1	125	0.8	TBI	10
383231	9	5	825	3	p2H	6	125	4.8	TBI	10
383232	9	5	825	4	p2H	2	125	1.6	TBI	10
383233	9	5	826	2	p2L	16	113	14.15929204	TBI	10
383234	9	5	826	4	p2L	34	113	30.08849558	TBI	10
383235	9	5	826	3	p2L	33	113	29.20353982	TBI	10
383236	9	5	826	1	p2L	30	113	26.54867257	TBI	10
383237	9	5	827	1	p4	10	59	16.94915254	TBI	10
383238	9	5	827	4	p4	42	59	71.18644068	TBI	10
383239	9	5	827	2	p4	4	59	6.779661017	TBI	10
383240	9	5	827	3	p4	3	59	5.084745763	TBI	10
383241	9	5	828	3	p2L	4	57	7.01754386	TBI	10
383242	9	5	828	4	p2L	5	57	8.771929825	TBI	10
383243	9	5	828	2	p2L	30	57	52.63157895	TBI	10
383244	9	5	828	1	p2L	18	57	31.57894737	TBI	10
383245	9	5	829	4	p4	14	51	27.45098039	TBI	10
383246	9	5	829	2	p4	34	51	66.66666667	TBI	10
383247	9	5	829	1	p4	2	51	3.921568627	TBI	10
383248	9	5	829	3	p4	1	51	1.960784314	TBI	10
383249	9	5	83	3	p3	19	65	29.23076923	TBI	10
383250	9	5	83	2	p3	17	65	26.15384615	TBI	10
383251	9	5	83	1	p3	15	65	23.07692308	TBI	10
383252	9	5	83	4	p3	14	65	21.53846154	TBI	10
383253	9	5	830	4	p3	11	98	11.2244898	TBI	10
383254	9	5	830	3	p3	59	98	60.20408163	TBI	10
383255	9	5	830	1	p3	4	98	4.081632653	TBI	10
383256	9	5	830	2	p3	24	98	24.48979592	TBI	10
383257	9	5	831	4	p4	24	79	30.37974684	TBI	10
383258	9	5	831	1	p4	14	79	17.72151899	TBI	10
383259	9	5	831	2	p4	34	79	43.03797468	TBI	10
383260	9	5	831	3	p4	7	79	8.860759494	TBI	10
383261	9	5	832	4	p2L	12	93	12.90322581	TBI	10
383262	9	5	832	1	p2L	6	93	6.451612903	TBI	10
383263	9	5	832	2	p2L	54	93	58.06451613	TBI	10
383264	9	5	832	3	p2L	21	93	22.58064516	TBI	10
383265	9	5	833	1	p2H	6	169	3.550295858	TBI	10
383266	9	5	833	3	p2H	7	169	4.142011834	TBI	10
383267	9	5	833	4	p2H	4	169	2.366863905	TBI	10
383268	9	5	833	2	p2H	152	169	89.9408284	TBI	10
383269	9	5	834	4	p2L	3	69	4.347826087	TBI	10
383270	9	5	834	1	p2L	3	69	4.347826087	TBI	10
383271	9	5	834	2	p2L	54	69	78.26086957	TBI	10
383272	9	5	834	3	p2L	9	69	13.04347826	TBI	10
383273	9	5	835	2	p2H	126	146	86.30136986	TBI	10
383274	9	5	835	3	p2H	7	146	4.794520548	TBI	10
383275	9	5	835	4	p2H	8	146	5.479452055	TBI	10
383276	9	5	835	1	p2H	5	146	3.424657534	TBI	10
383277	9	5	836	4	p1	12	120	10	TBI	10
383278	9	5	836	2	p1	25	120	20.83333333	TBI	10
383279	9	5	836	1	p1	67	120	55.83333333	TBI	10
383280	9	5	836	3	p1	16	120	13.33333333	TBI	10
383281	9	5	837	4	p4	23	44	52.27272727	TBI	10
383282	9	5	837	1	p4	11	44	25	TBI	10
383283	9	5	837	3	p4	3	44	6.818181818	TBI	10
383284	9	5	837	2	p4	7	44	15.90909091	TBI	10
383285	9	5	838	2	p1	31	96	32.29166667	TBI	10
383286	9	5	838	1	p1	24	96	25	TBI	10
383287	9	5	838	4	p1	17	96	17.70833333	TBI	10
383288	9	5	838	3	p1	24	96	25	TBI	10
383289	9	5	839	1	p2L	13	93	13.97849462	TBI	10
383290	9	5	839	2	p2L	68	93	73.11827957	TBI	10
383291	9	5	839	3	p2L	9	93	9.677419355	TBI	10
383292	9	5	839	4	p2L	3	93	3.225806452	TBI	10
383293	9	5	84	1	p2H	12	204	5.882352941	TBI	10
383294	9	5	84	2	p2H	172	204	84.31372549	TBI	10
383295	9	5	84	4	p2H	10	204	4.901960784	TBI	10
383296	9	5	84	3	p2H	10	204	4.901960784	TBI	10
383297	9	5	840	2	p2L	67	89	75.28089888	TBI	10
383298	9	5	840	3	p2L	2	89	2.247191011	TBI	10
383299	9	5	840	1	p2L	10	89	11.23595506	TBI	10
383300	9	5	840	4	p2L	10	89	11.23595506	TBI	10
383301	9	5	841	3	p3	42	86	48.8372093	TBI	10
383302	9	5	841	1	p3	17	86	19.76744186	TBI	10
383303	9	5	841	2	p3	18	86	20.93023256	TBI	10
383304	9	5	841	4	p3	9	86	10.46511628	TBI	10
383305	9	5	842	4	p2H	2	113	1.769911504	TBI	10
383306	9	5	842	2	p2H	107	113	94.69026549	TBI	10
383307	9	5	842	3	p2H	2	113	1.769911504	TBI	10
383308	9	5	842	1	p2H	2	113	1.769911504	TBI	10
383309	9	5	843	4	p2L	26	95	27.36842105	TBI	10
383310	9	5	843	3	p2L	10	95	10.52631579	TBI	10
383311	9	5	843	1	p2L	19	95	20	TBI	10
383312	9	5	843	2	p2L	40	95	42.10526316	TBI	10
383313	9	5	844	4	p4	21	48	43.75	TBI	10
383314	9	5	844	1	p4	15	48	31.25	TBI	10
383315	9	5	844	3	p4	6	48	12.5	TBI	10
383316	9	5	844	2	p4	6	48	12.5	TBI	10
383317	9	5	845	1	p3	6	55	10.90909091	TBI	10
383318	9	5	845	2	p3	14	55	25.45454545	TBI	10
383319	9	5	845	4	p3	7	55	12.72727273	TBI	10
383320	9	5	845	3	p3	28	55	50.90909091	TBI	10
383321	9	5	846	2	p1	5	83	6.024096386	TBI	10
383322	9	5	846	1	p1	69	83	83.13253012	TBI	10
383323	9	5	846	4	p1	3	83	3.614457831	TBI	10
383324	9	5	846	3	p1	6	83	7.228915663	TBI	10
383325	9	5	847	2	p3	5	62	8.064516129	TBI	10
383326	9	5	847	4	p3	14	62	22.58064516	TBI	10
383327	9	5	847	1	p3	24	62	38.70967742	TBI	10
383328	9	5	847	3	p3	19	62	30.64516129	TBI	10
383329	9	5	848	2	p1	15	73	20.54794521	TBI	10
383330	9	5	848	1	p1	28	73	38.35616438	TBI	10
383331	9	5	848	4	p1	22	73	30.1369863	TBI	10
383332	9	5	848	3	p1	8	73	10.95890411	TBI	10
383333	9	5	849	2	p2L	69	118	58.47457627	TBI	10
383334	9	5	849	4	p2L	10	118	8.474576271	TBI	10
383335	9	5	849	3	p2L	7	118	5.93220339	TBI	10
383336	9	5	849	1	p2L	32	118	27.11864407	TBI	10
383337	9	5	85	2	p2L	48	91	52.74725275	TBI	10
383338	9	5	85	1	p2L	22	91	24.17582418	TBI	10
383339	9	5	85	4	p2L	8	91	8.791208791	TBI	10
383340	9	5	85	3	p2L	13	91	14.28571429	TBI	10
383341	9	5	850	2	p1	19	64	29.6875	TBI	10
383342	9	5	850	1	p1	36	64	56.25	TBI	10
383343	9	5	850	4	p1	5	64	7.8125	TBI	10
383344	9	5	850	3	p1	4	64	6.25	TBI	10
383345	9	5	851	4	p3	10	74	13.51351351	TBI	10
383346	9	5	851	3	p3	42	74	56.75675676	TBI	10
383347	9	5	851	2	p3	11	74	14.86486486	TBI	10
383348	9	5	851	1	p3	11	74	14.86486486	TBI	10
383349	9	5	852	4	p2H	4	127	3.149606299	TBI	10
383350	9	5	852	2	p2H	114	127	89.76377953	TBI	10
383351	9	5	852	3	p2H	4	127	3.149606299	TBI	10
383352	9	5	852	1	p2H	5	127	3.937007874	TBI	10
383353	9	5	853	4	p2L	9	111	8.108108108	TBI	10
383354	9	5	853	1	p2L	18	111	16.21621622	TBI	10
383355	9	5	853	2	p2L	69	111	62.16216216	TBI	10
383356	9	5	853	3	p2L	15	111	13.51351351	TBI	10
383357	9	5	854	1	p4	2	41	4.87804878	TBI	10
383358	9	5	854	2	p4	7	41	17.07317073	TBI	10
383359	9	5	854	3	p4	3	41	7.317073171	TBI	10
383360	9	5	854	4	p4	29	41	70.73170732	TBI	10
383361	9	5	855	4	p2L	3	107	2.803738318	TBI	10
383362	9	5	855	1	p2L	9	107	8.411214953	TBI	10
383363	9	5	855	3	p2L	41	107	38.31775701	TBI	10
383364	9	5	855	2	p2L	54	107	50.46728972	TBI	10
383365	9	5	856	2	p1	20	123	16.2601626	TBI	10
383366	9	5	856	4	p1	19	123	15.44715447	TBI	10
383367	9	5	856	1	p1	50	123	40.6504065	TBI	10
383368	9	5	856	3	p1	34	123	27.64227642	TBI	10
383369	9	5	857	4	p2H	3	140	2.142857143	TBI	10
383370	9	5	857	3	p2H	3	140	2.142857143	TBI	10
383371	9	5	857	1	p2H	14	140	10	TBI	10
383372	9	5	857	2	p2H	120	140	85.71428571	TBI	10
383373	9	5	858	4	p2L	14	118	11.86440678	TBI	10
383374	9	5	858	1	p2L	11	118	9.322033898	TBI	10
383375	9	5	858	3	p2L	12	118	10.16949153	TBI	10
383376	9	5	858	2	p2L	81	118	68.6440678	TBI	10
383377	9	5	859	4	p2L	6	70	8.571428571	TBI	10
383378	9	5	859	2	p2L	37	70	52.85714286	TBI	10
383379	9	5	859	1	p2L	8	70	11.42857143	TBI	10
383380	9	5	859	3	p2L	19	70	27.14285714	TBI	10
383381	9	5	86	4	p4	45	57	78.94736842	TBI	10
383382	9	5	86	3	p4	3	57	5.263157895	TBI	10
383383	9	5	86	2	p4	2	57	3.50877193	TBI	10
383384	9	5	86	1	p4	7	57	12.28070175	TBI	10
383385	9	5	860	3	p3	56	70	80	TBI	10
383386	9	5	860	1	p3	7	70	10	TBI	10
383387	9	5	860	4	p3	2	70	2.857142857	TBI	10
383388	9	5	860	2	p3	5	70	7.142857143	TBI	10
383389	9	5	861	4	p2H	2	76	2.631578947	TBI	10
383390	9	5	861	3	p2H	6	76	7.894736842	TBI	10
383391	9	5	861	2	p2H	66	76	86.84210526	TBI	10
383392	9	5	861	1	p2H	2	76	2.631578947	TBI	10
383393	9	5	862	1	p2L	12	60	20	TBI	10
383394	9	5	862	3	p2L	25	60	41.66666667	TBI	10
383395	9	5	862	2	p2L	16	60	26.66666667	TBI	10
383396	9	5	862	4	p2L	7	60	11.66666667	TBI	10
383397	9	5	863	1	p4	2	59	3.389830508	TBI	10
383398	9	5	863	4	p4	34	59	57.62711864	TBI	10
383399	9	5	863	2	p4	16	59	27.11864407	TBI	10
383400	9	5	863	3	p4	7	59	11.86440678	TBI	10
383401	9	5	864	1	p4	4	53	7.547169811	TBI	10
383402	9	5	864	2	p4	6	53	11.32075472	TBI	10
383403	9	5	864	4	p4	41	53	77.35849057	TBI	10
383404	9	5	864	3	p4	2	53	3.773584906	TBI	10
383405	9	5	865	4	p2H	7	103	6.796116505	TBI	10
383406	9	5	865	3	p2H	3	103	2.912621359	TBI	10
383407	9	5	865	1	p2H	1	103	0.970873786	TBI	10
383408	9	5	865	2	p2H	92	103	89.32038835	TBI	10
383409	9	5	866	4	p2H	6	74	8.108108108	TBI	10
383410	9	5	866	2	p2H	58	74	78.37837838	TBI	10
383411	9	5	866	1	p2H	7	74	9.459459459	TBI	10
383412	9	5	866	3	p2H	3	74	4.054054054	TBI	10
383413	9	5	867	4	p4	15	38	39.47368421	TBI	10
383414	9	5	867	1	p4	3	38	7.894736842	TBI	10
383415	9	5	867	2	p4	11	38	28.94736842	TBI	10
383416	9	5	867	3	p4	9	38	23.68421053	TBI	10
383417	9	5	868	2	p2L	45	86	52.3255814	TBI	10
383418	9	5	868	1	p2L	20	86	23.25581395	TBI	10
383419	9	5	868	4	p2L	9	86	10.46511628	TBI	10
383420	9	5	868	3	p2L	12	86	13.95348837	TBI	10
383421	9	5	869	3	p2L	35	123	28.45528455	TBI	10
383422	9	5	869	1	p2L	36	123	29.26829268	TBI	10
383423	9	5	869	2	p2L	43	123	34.95934959	TBI	10
383424	9	5	869	4	p2L	9	123	7.317073171	TBI	10
383425	9	5	87	1	p2L	0	84	0	TBI	10
383426	9	5	87	3	p2L	3	84	3.571428571	TBI	10
383427	9	5	87	2	p2L	71	84	84.52380952	TBI	10
383428	9	5	87	4	p2L	10	84	11.9047619	TBI	10
383429	9	5	870	2	p2H	63	69	91.30434783	TBI	10
383430	9	5	870	1	p2H	2	69	2.898550725	TBI	10
383431	9	5	870	4	p2H	3	69	4.347826087	TBI	10
383432	9	5	870	3	p2H	1	69	1.449275362	TBI	10
383433	9	5	871	4	p1	5	63	7.936507937	TBI	10
383434	9	5	871	3	p1	15	63	23.80952381	TBI	10
383435	9	5	871	2	p1	5	63	7.936507937	TBI	10
383436	9	5	871	1	p1	38	63	60.31746032	TBI	10
383437	9	5	872	1	p3	13	49	26.53061224	TBI	10
383438	9	5	872	2	p3	28	49	57.14285714	TBI	10
383439	9	5	872	4	p3	2	49	4.081632653	TBI	10
383440	9	5	872	3	p3	6	49	12.24489796	TBI	10
383441	9	5	873	4	p2L	8	80	10	TBI	10
383442	9	5	873	2	p2L	51	80	63.75	TBI	10
383443	9	5	873	1	p2L	6	80	7.5	TBI	10
383444	9	5	873	3	p2L	15	80	18.75	TBI	10
383445	9	5	874	4	p2L	18	110	16.36363636	TBI	10
383446	9	5	874	1	p2L	15	110	13.63636364	TBI	10
383447	9	5	874	2	p2L	59	110	53.63636364	TBI	10
383448	9	5	874	3	p2L	18	110	16.36363636	TBI	10
383449	9	5	875	2	p3	3	53	5.660377358	TBI	10
383450	9	5	875	1	p3	2	53	3.773584906	TBI	10
383451	9	5	875	4	p3	0	53	0	TBI	10
383452	9	5	875	3	p3	48	53	90.56603774	TBI	10
383453	9	5	876	1	p2H	4	75	5.333333333	TBI	10
383454	9	5	876	2	p2H	60	75	80	TBI	10
383455	9	5	876	4	p2H	7	75	9.333333333	TBI	10
383456	9	5	876	3	p2H	4	75	5.333333333	TBI	10
383457	9	5	877	4	p3	9	80	11.25	TBI	10
383458	9	5	877	3	p3	61	80	76.25	TBI	10
383459	9	5	877	2	p3	3	80	3.75	TBI	10
383460	9	5	877	1	p3	7	80	8.75	TBI	10
383461	9	5	878	4	p3	1	81	1.234567901	TBI	10
383462	9	5	878	3	p3	62	81	76.54320988	TBI	10
383463	9	5	878	1	p3	2	81	2.469135802	TBI	10
383464	9	5	878	2	p3	16	81	19.75308642	TBI	10
383465	9	5	879	1	p4	23	79	29.11392405	TBI	10
383466	9	5	879	4	p4	22	79	27.84810127	TBI	10
383467	9	5	879	2	p4	19	79	24.05063291	TBI	10
383468	9	5	879	3	p4	15	79	18.98734177	TBI	10
383469	9	5	88	2	p3	13	101	12.87128713	TBI	10
383470	9	5	88	3	p3	31	101	30.69306931	TBI	10
383471	9	5	88	4	p3	45	101	44.55445545	TBI	10
383472	9	5	88	1	p3	12	101	11.88118812	TBI	10
383473	9	5	880	4	p3	8	69	11.5942029	TBI	10
383474	9	5	880	3	p3	42	69	60.86956522	TBI	10
383475	9	5	880	2	p3	11	69	15.94202899	TBI	10
383476	9	5	880	1	p3	8	69	11.5942029	TBI	10
383477	9	5	881	4	p2L	22	130	16.92307692	TBI	10
383478	9	5	881	1	p2L	26	130	20	TBI	10
383479	9	5	881	2	p2L	42	130	32.30769231	TBI	10
383480	9	5	881	3	p2L	40	130	30.76923077	TBI	10
383481	9	5	882	2	p2L	47	87	54.02298851	TBI	10
383482	9	5	882	4	p2L	8	87	9.195402299	TBI	10
383483	9	5	882	3	p2L	23	87	26.43678161	TBI	10
383484	9	5	882	1	p2L	9	87	10.34482759	TBI	10
383485	9	5	883	4	p3	1	48	2.083333333	TBI	10
383486	9	5	883	3	p3	39	48	81.25	TBI	10
383487	9	5	883	2	p3	6	48	12.5	TBI	10
383488	9	5	883	1	p3	2	48	4.166666667	TBI	10
383489	9	5	884	4	p4	41	62	66.12903226	TBI	10
383490	9	5	884	1	p4	7	62	11.29032258	TBI	10
383491	9	5	884	2	p4	11	62	17.74193548	TBI	10
383492	9	5	884	3	p4	3	62	4.838709677	TBI	10
383493	9	5	885	2	p2L	14	118	11.86440678	TBI	10
383494	9	5	885	4	p2L	22	118	18.6440678	TBI	10
383495	9	5	885	3	p2L	53	118	44.91525424	TBI	10
383496	9	5	885	1	p2L	29	118	24.57627119	TBI	10
383497	9	5	886	4	p4	37	52	71.15384615	TBI	10
383498	9	5	886	1	p4	7	52	13.46153846	TBI	10
383499	9	5	886	2	p4	3	52	5.769230769	TBI	10
383500	9	5	886	3	p4	5	52	9.615384615	TBI	10
383501	9	5	887	4	p2L	5	76	6.578947368	TBI	10
383502	9	5	887	3	p2L	8	76	10.52631579	TBI	10
383503	9	5	887	1	p2L	6	76	7.894736842	TBI	10
383504	9	5	887	2	p2L	57	76	75	TBI	10
383505	9	5	888	1	p2H	12	137	8.759124088	TBI	10
383506	9	5	888	2	p2H	110	137	80.2919708	TBI	10
383507	9	5	888	4	p2H	5	137	3.649635036	TBI	10
383508	9	5	888	3	p2H	10	137	7.299270073	TBI	10
383509	9	5	889	3	p3	28	57	49.12280702	TBI	10
383510	9	5	889	2	p3	11	57	19.29824561	TBI	10
383511	9	5	889	4	p3	6	57	10.52631579	TBI	10
383512	9	5	889	1	p3	12	57	21.05263158	TBI	10
383513	9	5	89	4	p2L	2	118	1.694915254	TBI	10
383514	9	5	89	2	p2L	107	118	90.6779661	TBI	10
383515	9	5	89	1	p2L	5	118	4.237288136	TBI	10
383516	9	5	89	3	p2L	4	118	3.389830508	TBI	10
383517	9	5	890	4	p2L	17	119	14.28571429	TBI	10
383518	9	5	890	2	p2L	46	119	38.65546218	TBI	10
383519	9	5	890	1	p2L	28	119	23.52941176	TBI	10
383520	9	5	890	3	p2L	28	119	23.52941176	TBI	10
383521	9	5	891	2	p4	13	79	16.4556962	TBI	10
383522	9	5	891	1	p4	15	79	18.98734177	TBI	10
383523	9	5	891	3	p4	2	79	2.53164557	TBI	10
383524	9	5	891	4	p4	49	79	62.02531646	TBI	10
383525	9	5	892	4	p2H	3	126	2.380952381	TBI	10
383526	9	5	892	1	p2H	6	126	4.761904762	TBI	10
383527	9	5	892	2	p2H	114	126	90.47619048	TBI	10
383528	9	5	892	3	p2H	3	126	2.380952381	TBI	10
383529	9	5	893	4	p3	1	66	1.515151515	TBI	10
383530	9	5	893	3	p3	52	66	78.78787879	TBI	10
383531	9	5	893	1	p3	5	66	7.575757576	TBI	10
383532	9	5	893	2	p3	8	66	12.12121212	TBI	10
383533	9	5	894	3	p3	40	79	50.63291139	TBI	10
383534	9	5	894	1	p3	11	79	13.92405063	TBI	10
383535	9	5	894	4	p3	3	79	3.797468354	TBI	10
383536	9	5	894	2	p3	25	79	31.64556962	TBI	10
383537	9	5	895	4	p2L	3	75	4	TBI	10
383538	9	5	895	1	p2L	1	75	1.333333333	TBI	10
383539	9	5	895	2	p2L	64	75	85.33333333	TBI	10
383540	9	5	895	3	p2L	7	75	9.333333333	TBI	10
383541	9	5	896	1	p1	52	139	37.41007194	TBI	10
383542	9	5	896	2	p1	23	139	16.54676259	TBI	10
383543	9	5	896	3	p1	29	139	20.86330935	TBI	10
383544	9	5	896	4	p1	35	139	25.17985612	TBI	10
383545	9	5	897	3	p2L	8	128	6.25	TBI	10
383546	9	5	897	2	p2L	93	128	72.65625	TBI	10
383547	9	5	897	1	p2L	21	128	16.40625	TBI	10
383548	9	5	897	4	p2L	6	128	4.6875	TBI	10
383549	9	5	898	1	p4	6	39	15.38461538	TBI	10
383550	9	5	898	2	p4	15	39	38.46153846	TBI	10
383551	9	5	898	3	p4	5	39	12.82051282	TBI	10
383552	9	5	898	4	p4	13	39	33.33333333	TBI	10
383553	9	5	899	3	p2L	15	84	17.85714286	TBI	10
383554	9	5	899	1	p2L	18	84	21.42857143	TBI	10
383555	9	5	899	2	p2L	24	84	28.57142857	TBI	10
383556	9	5	899	4	p2L	27	84	32.14285714	TBI	10
383557	9	5	9	2	p2L	63	100	63	TBI	10
383558	9	5	9	4	p2L	10	100	10	TBI	10
383559	9	5	9	1	p2L	19	100	19	TBI	10
383560	9	5	9	3	p2L	8	100	8	TBI	10
383561	9	5	90	2	p2L	21	61	34.42622951	TBI	10
383562	9	5	90	1	p2L	16	61	26.2295082	TBI	10
383563	9	5	90	4	p2L	9	61	14.75409836	TBI	10
383564	9	5	90	3	p2L	15	61	24.59016393	TBI	10
383565	9	5	900	4	p4	14	62	22.58064516	TBI	10
383566	9	5	900	2	p4	42	62	67.74193548	TBI	10
383567	9	5	900	1	p4	3	62	4.838709677	TBI	10
383568	9	5	900	3	p4	3	62	4.838709677	TBI	10
383569	9	5	901	4	p1	5	61	8.196721311	TBI	10
383570	9	5	901	2	p1	9	61	14.75409836	TBI	10
383571	9	5	901	1	p1	42	61	68.85245902	TBI	10
383572	9	5	901	3	p1	5	61	8.196721311	TBI	10
383573	9	5	902	2	p2H	71	98	72.44897959	TBI	10
383574	9	5	902	4	p2H	10	98	10.20408163	TBI	10
383575	9	5	902	1	p2H	9	98	9.183673469	TBI	10
383576	9	5	902	3	p2H	8	98	8.163265306	TBI	10
383577	9	5	903	4	p1	5	128	3.90625	TBI	10
383578	9	5	903	3	p1	3	128	2.34375	TBI	10
383579	9	5	903	2	p1	2	128	1.5625	TBI	10
383580	9	5	903	1	p1	118	128	92.1875	TBI	10
383581	9	5	904	1	p4	0	50	0	TBI	10
383582	9	5	904	4	p4	48	50	96	TBI	10
383583	9	5	904	2	p4	2	50	4	TBI	10
383584	9	5	904	3	p4	0	50	0	TBI	10
383585	9	5	905	1	p2L	9	55	16.36363636	TBI	10
383586	9	5	905	2	p2L	30	55	54.54545455	TBI	10
383587	9	5	905	4	p2L	10	55	18.18181818	TBI	10
383588	9	5	905	3	p2L	6	55	10.90909091	TBI	10
383589	9	5	906	2	p2H	111	113	98.2300885	TBI	10
383590	9	5	906	4	p2H	0	113	0	TBI	10
383591	9	5	906	1	p2H	1	113	0.884955752	TBI	10
383592	9	5	906	3	p2H	1	113	0.884955752	TBI	10
383593	9	5	907	2	p2L	31	53	58.49056604	TBI	10
383594	9	5	907	1	p2L	5	53	9.433962264	TBI	10
383595	9	5	907	4	p2L	4	53	7.547169811	TBI	10
383596	9	5	907	3	p2L	13	53	24.52830189	TBI	10
383597	9	5	908	4	p2L	22	119	18.48739496	TBI	10
383598	9	5	908	3	p2L	12	119	10.08403361	TBI	10
383599	9	5	908	2	p2L	47	119	39.49579832	TBI	10
383600	9	5	908	1	p2L	38	119	31.93277311	TBI	10
383601	9	5	909	3	p2L	36	100	36	TBI	10
383602	9	5	909	1	p2L	14	100	14	TBI	10
383603	9	5	909	2	p2L	36	100	36	TBI	10
383604	9	5	909	4	p2L	14	100	14	TBI	10
383605	9	5	91	1	p4	24	66	36.36363636	TBI	10
383606	9	5	91	3	p4	2	66	3.03030303	TBI	10
383607	9	5	91	2	p4	9	66	13.63636364	TBI	10
383608	9	5	91	4	p4	31	66	46.96969697	TBI	10
383609	9	5	910	1	p2H	2	76	2.631578947	TBI	10
383610	9	5	910	2	p2H	71	76	93.42105263	TBI	10
383611	9	5	910	4	p2H	0	76	0	TBI	10
383612	9	5	910	3	p2H	3	76	3.947368421	TBI	10
383613	9	5	911	4	p4	31	56	55.35714286	TBI	10
383614	9	5	911	1	p4	12	56	21.42857143	TBI	10
383615	9	5	911	2	p4	3	56	5.357142857	TBI	10
383616	9	5	911	3	p4	10	56	17.85714286	TBI	10
383617	9	5	912	3	p1	6	71	8.450704225	TBI	10
383618	9	5	912	1	p1	57	71	80.28169014	TBI	10
383619	9	5	912	4	p1	2	71	2.816901408	TBI	10
383620	9	5	912	2	p1	6	71	8.450704225	TBI	10
383621	9	5	913	1	p2L	10	64	15.625	TBI	10
383622	9	5	913	3	p2L	23	64	35.9375	TBI	10
383623	9	5	913	2	p2L	19	64	29.6875	TBI	10
383624	9	5	913	4	p2L	12	64	18.75	TBI	10
383625	9	5	914	2	p2L	34	109	31.19266055	TBI	10
383626	9	5	914	1	p2L	41	109	37.6146789	TBI	10
383627	9	5	914	4	p2L	18	109	16.51376147	TBI	10
383628	9	5	914	3	p2L	16	109	14.67889908	TBI	10
383629	9	5	915	2	p3	13	44	29.54545455	TBI	10
383630	9	5	915	1	p3	14	44	31.81818182	TBI	10
383631	9	5	915	4	p3	9	44	20.45454545	TBI	10
383632	9	5	915	3	p3	8	44	18.18181818	TBI	10
383633	9	5	916	4	p4	48	65	73.84615385	TBI	10
383634	9	5	916	1	p4	12	65	18.46153846	TBI	10
383635	9	5	916	3	p4	3	65	4.615384615	TBI	10
383636	9	5	916	2	p4	2	65	3.076923077	TBI	10
383637	9	5	917	4	p2H	1	111	0.900900901	TBI	10
383638	9	5	917	1	p2H	4	111	3.603603604	TBI	10
383639	9	5	917	3	p2H	1	111	0.900900901	TBI	10
383640	9	5	917	2	p2H	105	111	94.59459459	TBI	10
383641	9	5	918	4	p4	56	74	75.67567568	TBI	10
383642	9	5	918	1	p4	8	74	10.81081081	TBI	10
383643	9	5	918	2	p4	10	74	13.51351351	TBI	10
383644	9	5	918	3	p4	0	74	0	TBI	10
383645	9	5	919	1	p2H	2	155	1.290322581	TBI	10
383646	9	5	919	4	p2H	1	155	0.64516129	TBI	10
383647	9	5	919	2	p2H	151	155	97.41935484	TBI	10
383648	9	5	919	3	p2H	1	155	0.64516129	TBI	10
383649	9	5	92	4	p2L	5	94	5.319148936	TBI	10
383650	9	5	92	3	p2L	34	94	36.17021277	TBI	10
383651	9	5	92	2	p2L	35	94	37.23404255	TBI	10
383652	9	5	92	1	p2L	20	94	21.27659574	TBI	10
383653	9	5	920	4	p2L	31	121	25.61983471	TBI	10
383654	9	5	920	2	p2L	31	121	25.61983471	TBI	10
383655	9	5	920	3	p2L	24	121	19.83471074	TBI	10
383656	9	5	920	1	p2L	35	121	28.92561983	TBI	10
383657	9	5	921	4	p4	12	39	30.76923077	TBI	10
383658	9	5	921	1	p4	5	39	12.82051282	TBI	10
383659	9	5	921	2	p4	19	39	48.71794872	TBI	10
383660	9	5	921	3	p4	3	39	7.692307692	TBI	10
383661	9	5	922	2	p4	5	56	8.928571429	TBI	10
383662	9	5	922	4	p4	45	56	80.35714286	TBI	10
383663	9	5	922	3	p4	0	56	0	TBI	10
383664	9	5	922	1	p4	6	56	10.71428571	TBI	10
383665	9	5	923	4	p2H	1	142	0.704225352	TBI	10
383666	9	5	923	3	p2H	1	142	0.704225352	TBI	10
383667	9	5	923	1	p2H	1	142	0.704225352	TBI	10
383668	9	5	923	2	p2H	139	142	97.88732394	TBI	10
383669	9	5	924	3	p2L	12	101	11.88118812	TBI	10
383670	9	5	924	1	p2L	10	101	9.900990099	TBI	10
383671	9	5	924	2	p2L	70	101	69.30693069	TBI	10
383672	9	5	924	4	p2L	9	101	8.910891089	TBI	10
383673	9	5	925	4	p2H	1	128	0.78125	TBI	10
383674	9	5	925	2	p2H	124	128	96.875	TBI	10
383675	9	5	925	3	p2H	2	128	1.5625	TBI	10
383676	9	5	925	1	p2H	1	128	0.78125	TBI	10
383677	9	5	926	4	p4	52	66	78.78787879	TBI	10
383678	9	5	926	2	p4	4	66	6.060606061	TBI	10
383679	9	5	926	1	p4	6	66	9.090909091	TBI	10
383680	9	5	926	3	p4	4	66	6.060606061	TBI	10
383681	9	5	927	3	p2L	10	42	23.80952381	TBI	10
383682	9	5	927	1	p2L	3	42	7.142857143	TBI	10
383683	9	5	927	2	p2L	24	42	57.14285714	TBI	10
383684	9	5	927	4	p2L	5	42	11.9047619	TBI	10
383685	9	5	928	4	p4	17	73	23.28767123	TBI	10
383686	9	5	928	2	p4	48	73	65.75342466	TBI	10
383687	9	5	928	1	p4	8	73	10.95890411	TBI	10
383688	9	5	928	3	p4	0	73	0	TBI	10
383689	9	5	929	1	p2L	19	112	16.96428571	TBI	10
383690	9	5	929	2	p2L	15	112	13.39285714	TBI	10
383691	9	5	929	4	p2L	20	112	17.85714286	TBI	10
383692	9	5	929	3	p2L	58	112	51.78571429	TBI	10
383693	9	5	93	4	p3	2	53	3.773584906	TBI	10
383694	9	5	93	1	p3	8	53	15.09433962	TBI	10
383695	9	5	93	2	p3	5	53	9.433962264	TBI	10
383696	9	5	93	3	p3	38	53	71.69811321	TBI	10
383697	9	5	930	2	p2L	32	117	27.35042735	TBI	10
383698	9	5	930	4	p2L	20	117	17.09401709	TBI	10
383699	9	5	930	1	p2L	33	117	28.20512821	TBI	10
383700	9	5	930	3	p2L	32	117	27.35042735	TBI	10
383701	9	5	931	3	p2H	2	99	2.02020202	TBI	10
383702	9	5	931	4	p2H	2	99	2.02020202	TBI	10
383703	9	5	931	2	p2H	94	99	94.94949495	TBI	10
383704	9	5	931	1	p2H	1	99	1.01010101	TBI	10
383705	9	5	932	3	p2L	13	113	11.50442478	TBI	10
383706	9	5	932	2	p2L	87	113	76.99115044	TBI	10
383707	9	5	932	4	p2L	7	113	6.194690265	TBI	10
383708	9	5	932	1	p2L	6	113	5.309734513	TBI	10
383709	9	5	933	3	p2L	24	105	22.85714286	TBI	10
383710	9	5	933	4	p2L	17	105	16.19047619	TBI	10
383711	9	5	933	1	p2L	25	105	23.80952381	TBI	10
383712	9	5	933	2	p2L	39	105	37.14285714	TBI	10
383713	9	5	934	2	p2H	108	119	90.75630252	TBI	10
383714	9	5	934	3	p2H	5	119	4.201680672	TBI	10
383715	9	5	934	1	p2H	2	119	1.680672269	TBI	10
383716	9	5	934	4	p2H	4	119	3.361344538	TBI	10
383717	9	5	935	3	p2H	7	129	5.426356589	TBI	10
383718	9	5	935	1	p2H	11	129	8.527131783	TBI	10
383719	9	5	935	4	p2H	8	129	6.201550388	TBI	10
383720	9	5	935	2	p2H	103	129	79.84496124	TBI	10
383721	9	5	936	4	p2L	7	28	25	TBI	10
383722	9	5	936	3	p2L	5	28	17.85714286	TBI	10
383723	9	5	936	1	p2L	5	28	17.85714286	TBI	10
383724	9	5	936	2	p2L	11	28	39.28571429	TBI	10
383725	9	5	937	4	p2L	2	63	3.174603175	TBI	10
383726	9	5	937	2	p2L	45	63	71.42857143	TBI	10
383727	9	5	937	1	p2L	11	63	17.46031746	TBI	10
383728	9	5	937	3	p2L	5	63	7.936507937	TBI	10
383729	9	5	938	1	p1	53	93	56.98924731	TBI	10
383730	9	5	938	2	p1	30	93	32.25806452	TBI	10
383731	9	5	938	4	p1	9	93	9.677419355	TBI	10
383732	9	5	938	3	p1	1	93	1.075268817	TBI	10
383733	9	5	939	4	p4	32	62	51.61290323	TBI	10
383734	9	5	939	2	p4	11	62	17.74193548	TBI	10
383735	9	5	939	3	p4	7	62	11.29032258	TBI	10
383736	9	5	939	1	p4	12	62	19.35483871	TBI	10
383737	9	5	94	1	p4	10	45	22.22222222	TBI	10
383738	9	5	94	2	p4	16	45	35.55555556	TBI	10
383739	9	5	94	4	p4	17	45	37.77777778	TBI	10
383740	9	5	94	3	p4	2	45	4.444444444	TBI	10
383741	9	5	940	2	p1	26	134	19.40298507	TBI	10
383742	9	5	940	1	p1	50	134	37.31343284	TBI	10
383743	9	5	940	4	p1	24	134	17.91044776	TBI	10
383744	9	5	940	3	p1	34	134	25.37313433	TBI	10
383745	9	5	941	3	p4	6	82	7.317073171	TBI	10
383746	9	5	941	1	p4	13	82	15.85365854	TBI	10
383747	9	5	941	2	p4	24	82	29.26829268	TBI	10
383748	9	5	941	4	p4	39	82	47.56097561	TBI	10
383749	9	5	942	4	p1	0	161	0	TBI	10
383750	9	5	942	2	p1	12	161	7.453416149	TBI	10
383751	9	5	942	3	p1	5	161	3.105590062	TBI	10
383752	9	5	942	1	p1	144	161	89.44099379	TBI	10
383753	9	5	943	1	p4	1	69	1.449275362	TBI	10
383754	9	5	943	2	p4	6	69	8.695652174	TBI	10
383755	9	5	943	4	p4	61	69	88.4057971	TBI	10
383756	9	5	943	3	p4	1	69	1.449275362	TBI	10
383757	9	5	944	1	p2H	15	162	9.259259259	TBI	10
383758	9	5	944	2	p2H	144	162	88.88888889	TBI	10
383759	9	5	944	3	p2H	1	162	0.617283951	TBI	10
383760	9	5	944	4	p2H	2	162	1.234567901	TBI	10
383761	9	5	945	1	p4	8	48	16.66666667	TBI	10
383762	9	5	945	2	p4	32	48	66.66666667	TBI	10
383763	9	5	945	4	p4	2	48	4.166666667	TBI	10
383764	9	5	945	3	p4	6	48	12.5	TBI	10
383765	9	5	946	2	p2L	71	151	47.01986755	TBI	10
383766	9	5	946	4	p2L	31	151	20.52980132	TBI	10
383767	9	5	946	3	p2L	21	151	13.90728477	TBI	10
383768	9	5	946	1	p2L	28	151	18.54304636	TBI	10
383769	9	5	947	2	p2H	80	84	95.23809524	TBI	10
383770	9	5	947	4	p2H	1	84	1.19047619	TBI	10
383771	9	5	947	1	p2H	2	84	2.380952381	TBI	10
383772	9	5	947	3	p2H	1	84	1.19047619	TBI	10
383773	9	5	948	3	p2L	10	64	15.625	TBI	10
383774	9	5	948	4	p2L	25	64	39.0625	TBI	10
383775	9	5	948	2	p2L	17	64	26.5625	TBI	10
383776	9	5	948	1	p2L	12	64	18.75	TBI	10
383777	9	5	949	4	p2H	7	110	6.363636364	TBI	10
383778	9	5	949	3	p2H	3	110	2.727272727	TBI	10
383779	9	5	949	2	p2H	93	110	84.54545455	TBI	10
383780	9	5	949	1	p2H	7	110	6.363636364	TBI	10
383781	9	5	95	3	p2L	22	65	33.84615385	TBI	10
383782	9	5	95	2	p2L	27	65	41.53846154	TBI	10
383783	9	5	95	4	p2L	8	65	12.30769231	TBI	10
383784	9	5	95	1	p2L	8	65	12.30769231	TBI	10
383785	9	5	950	4	p2L	6	89	6.741573034	TBI	10
383786	9	5	950	1	p2L	43	89	48.31460674	TBI	10
383787	9	5	950	2	p2L	28	89	31.46067416	TBI	10
383788	9	5	950	3	p2L	12	89	13.48314607	TBI	10
383789	9	5	951	2	p4	4	33	12.12121212	TBI	10
383790	9	5	951	4	p4	22	33	66.66666667	TBI	10
383791	9	5	951	1	p4	6	33	18.18181818	TBI	10
383792	9	5	951	3	p4	1	33	3.03030303	TBI	10
383793	9	5	952	3	p1	2	85	2.352941176	TBI	10
383794	9	5	952	2	p1	13	85	15.29411765	TBI	10
383795	9	5	952	1	p1	55	85	64.70588235	TBI	10
383796	9	5	952	4	p1	15	85	17.64705882	TBI	10
383797	9	5	953	3	p4	4	48	8.333333333	TBI	10
383798	9	5	953	2	p4	25	48	52.08333333	TBI	10
383799	9	5	953	1	p4	1	48	2.083333333	TBI	10
383800	9	5	953	4	p4	18	48	37.5	TBI	10
383801	9	5	954	3	p2H	6	196	3.06122449	TBI	10
383802	9	5	954	2	p2H	184	196	93.87755102	TBI	10
383803	9	5	954	4	p2H	1	196	0.510204082	TBI	10
383804	9	5	954	1	p2H	5	196	2.551020408	TBI	10
383805	9	5	955	2	p2H	65	76	85.52631579	TBI	10
383806	9	5	955	4	p2H	1	76	1.315789474	TBI	10
383807	9	5	955	3	p2H	6	76	7.894736842	TBI	10
383808	9	5	955	1	p2H	4	76	5.263157895	TBI	10
383809	9	5	956	4	p2L	5	58	8.620689655	TBI	10
383810	9	5	956	1	p2L	8	58	13.79310345	TBI	10
383811	9	5	956	2	p2L	41	58	70.68965517	TBI	10
383812	9	5	956	3	p2L	4	58	6.896551724	TBI	10
383813	9	5	957	1	p1	59	96	61.45833333	TBI	10
383814	9	5	957	4	p1	11	96	11.45833333	TBI	10
383815	9	5	957	2	p1	4	96	4.166666667	TBI	10
383816	9	5	957	3	p1	22	96	22.91666667	TBI	10
383817	9	5	958	2	p1	18	69	26.08695652	TBI	10
383818	9	5	958	1	p1	21	69	30.43478261	TBI	10
383819	9	5	958	4	p1	20	69	28.98550725	TBI	10
383820	9	5	958	3	p1	10	69	14.49275362	TBI	10
383821	9	5	959	2	p2H	95	103	92.23300971	TBI	10
383822	9	5	959	4	p2H	1	103	0.970873786	TBI	10
383823	9	5	959	1	p2H	4	103	3.883495146	TBI	10
383824	9	5	959	3	p2H	3	103	2.912621359	TBI	10
383825	9	5	96	2	p4	9	46	19.56521739	TBI	10
383826	9	5	96	1	p4	8	46	17.39130435	TBI	10
383827	9	5	96	4	p4	26	46	56.52173913	TBI	10
383828	9	5	96	3	p4	3	46	6.52173913	TBI	10
383829	9	5	960	4	p1	11	78	14.1025641	TBI	10
383830	9	5	960	2	p1	14	78	17.94871795	TBI	10
383831	9	5	960	3	p1	6	78	7.692307692	TBI	10
383832	9	5	960	1	p1	47	78	60.25641026	TBI	10
383833	9	5	961	1	p2L	8	51	15.68627451	TBI	10
383834	9	5	961	2	p2L	38	51	74.50980392	TBI	10
383835	9	5	961	3	p2L	4	51	7.843137255	TBI	10
383836	9	5	961	4	p2L	1	51	1.960784314	TBI	10
383837	9	5	962	1	p4	9	68	13.23529412	TBI	10
383838	9	5	962	2	p4	11	68	16.17647059	TBI	10
383839	9	5	962	4	p4	40	68	58.82352941	TBI	10
383840	9	5	962	3	p4	8	68	11.76470588	TBI	10
383841	9	5	963	4	p1	25	104	24.03846154	TBI	10
383842	9	5	963	3	p1	10	104	9.615384615	TBI	10
383843	9	5	963	1	p1	36	104	34.61538462	TBI	10
383844	9	5	963	2	p1	33	104	31.73076923	TBI	10
383845	9	5	964	2	p2L	107	145	73.79310345	TBI	10
383846	9	5	964	3	p2L	21	145	14.48275862	TBI	10
383847	9	5	964	1	p2L	9	145	6.206896552	TBI	10
383848	9	5	964	4	p2L	8	145	5.517241379	TBI	10
383849	9	5	965	1	p4	16	53	30.18867925	TBI	10
383850	9	5	965	2	p4	15	53	28.30188679	TBI	10
383851	9	5	965	4	p4	17	53	32.0754717	TBI	10
383852	9	5	965	3	p4	5	53	9.433962264	TBI	10
383853	9	5	966	1	p2H	4	110	3.636363636	TBI	10
383854	9	5	966	2	p2H	101	110	91.81818182	TBI	10
383855	9	5	966	3	p2H	3	110	2.727272727	TBI	10
383856	9	5	966	4	p2H	2	110	1.818181818	TBI	10
383857	9	5	967	4	p2L	5	71	7.042253521	TBI	10
383858	9	5	967	3	p2L	1	71	1.408450704	TBI	10
383859	9	5	967	1	p2L	19	71	26.76056338	TBI	10
383860	9	5	967	2	p2L	46	71	64.78873239	TBI	10
383861	9	5	968	2	p2L	60	88	68.18181818	TBI	10
383862	9	5	968	4	p2L	6	88	6.818181818	TBI	10
383863	9	5	968	3	p2L	9	88	10.22727273	TBI	10
383864	9	5	968	1	p2L	13	88	14.77272727	TBI	10
383865	9	5	969	3	p3	37	79	46.83544304	TBI	10
383866	9	5	969	2	p3	17	79	21.51898734	TBI	10
383867	9	5	969	4	p3	11	79	13.92405063	TBI	10
383868	9	5	969	1	p3	14	79	17.72151899	TBI	10
383869	9	5	97	2	p2H	104	118	88.13559322	TBI	10
383870	9	5	97	1	p2H	6	118	5.084745763	TBI	10
383871	9	5	97	4	p2H	3	118	2.542372881	TBI	10
383872	9	5	97	3	p2H	5	118	4.237288136	TBI	10
383873	9	5	970	2	p4	25	65	38.46153846	TBI	10
383874	9	5	970	1	p4	22	65	33.84615385	TBI	10
383875	9	5	970	4	p4	8	65	12.30769231	TBI	10
383876	9	5	970	3	p4	10	65	15.38461538	TBI	10
383877	9	5	971	4	p2L	13	111	11.71171171	TBI	10
383878	9	5	971	1	p2L	16	111	14.41441441	TBI	10
383879	9	5	971	2	p2L	57	111	51.35135135	TBI	10
383880	9	5	971	3	p2L	25	111	22.52252252	TBI	10
383881	9	5	972	3	p2H	2	99	2.02020202	TBI	10
383882	9	5	972	2	p2H	95	99	95.95959596	TBI	10
383883	9	5	972	4	p2H	1	99	1.01010101	TBI	10
383884	9	5	972	1	p2H	1	99	1.01010101	TBI	10
383885	9	5	973	4	p4	35	44	79.54545455	TBI	10
383886	9	5	973	3	p4	3	44	6.818181818	TBI	10
383887	9	5	973	2	p4	2	44	4.545454545	TBI	10
383888	9	5	973	1	p4	4	44	9.090909091	TBI	10
383889	9	5	974	1	p4	2	54	3.703703704	TBI	10
383890	9	5	974	3	p4	1	54	1.851851852	TBI	10
383891	9	5	974	2	p4	8	54	14.81481481	TBI	10
383892	9	5	974	4	p4	43	54	79.62962963	TBI	10
383893	9	5	975	1	p4	5	31	16.12903226	TBI	10
383894	9	5	975	2	p4	9	31	29.03225806	TBI	10
383895	9	5	975	4	p4	9	31	29.03225806	TBI	10
383896	9	5	975	3	p4	8	31	25.80645161	TBI	10
383897	9	5	976	1	p3	19	72	26.38888889	TBI	10
383898	9	5	976	3	p3	23	72	31.94444444	TBI	10
383899	9	5	976	2	p3	16	72	22.22222222	TBI	10
383900	9	5	976	4	p3	14	72	19.44444444	TBI	10
383901	9	5	977	2	p2H	105	108	97.22222222	TBI	10
383902	9	5	977	4	p2H	0	108	0	TBI	10
383903	9	5	977	1	p2H	2	108	1.851851852	TBI	10
383904	9	5	977	3	p2H	1	108	0.925925926	TBI	10
383905	9	5	978	4	p2L	14	129	10.85271318	TBI	10
383906	9	5	978	1	p2L	21	129	16.27906977	TBI	10
383907	9	5	978	3	p2L	55	129	42.63565891	TBI	10
383908	9	5	978	2	p2L	39	129	30.23255814	TBI	10
383909	9	5	979	4	p2L	25	138	18.11594203	TBI	10
383910	9	5	979	1	p2L	33	138	23.91304348	TBI	10
383911	9	5	979	3	p2L	24	138	17.39130435	TBI	10
383912	9	5	979	2	p2L	56	138	40.57971014	TBI	10
383913	9	5	98	2	p2L	70	88	79.54545455	TBI	10
383914	9	5	98	4	p2L	6	88	6.818181818	TBI	10
383915	9	5	98	3	p2L	8	88	9.090909091	TBI	10
383916	9	5	98	1	p2L	4	88	4.545454545	TBI	10
383917	9	5	980	4	p2L	8	80	10	TBI	10
383918	9	5	980	2	p2L	55	80	68.75	TBI	10
383919	9	5	980	1	p2L	3	80	3.75	TBI	10
383920	9	5	980	3	p2L	14	80	17.5	TBI	10
383921	9	5	981	1	p2L	1	32	3.125	TBI	10
383922	9	5	981	3	p2L	2	32	6.25	TBI	10
383923	9	5	981	2	p2L	26	32	81.25	TBI	10
383924	9	5	981	4	p2L	3	32	9.375	TBI	10
383925	9	5	982	2	p2L	16	40	40	TBI	10
383926	9	5	982	1	p2L	18	40	45	TBI	10
383927	9	5	982	4	p2L	3	40	7.5	TBI	10
383928	9	5	982	3	p2L	3	40	7.5	TBI	10
383929	9	5	983	2	p4	11	38	28.94736842	TBI	10
383930	9	5	983	1	p4	4	38	10.52631579	TBI	10
383931	9	5	983	4	p4	20	38	52.63157895	TBI	10
383932	9	5	983	3	p4	3	38	7.894736842	TBI	10
383933	9	5	984	3	p2L	14	85	16.47058824	TBI	10
383934	9	5	984	1	p2L	18	85	21.17647059	TBI	10
383935	9	5	984	2	p2L	45	85	52.94117647	TBI	10
383936	9	5	984	4	p2L	8	85	9.411764706	TBI	10
383937	9	5	985	4	p4	20	74	27.02702703	TBI	10
383938	9	5	985	2	p4	41	74	55.40540541	TBI	10
383939	9	5	985	3	p4	1	74	1.351351351	TBI	10
383940	9	5	985	1	p4	12	74	16.21621622	TBI	10
383941	9	5	986	4	p2L	7	99	7.070707071	TBI	10
383942	9	5	986	2	p2L	74	99	74.74747475	TBI	10
383943	9	5	986	1	p2L	6	99	6.060606061	TBI	10
383944	9	5	986	3	p2L	12	99	12.12121212	TBI	10
383945	9	5	987	2	p2H	95	109	87.1559633	TBI	10
383946	9	5	987	4	p2H	4	109	3.669724771	TBI	10
383947	9	5	987	1	p2H	4	109	3.669724771	TBI	10
383948	9	5	987	3	p2H	6	109	5.504587156	TBI	10
383949	9	5	988	4	p2L	7	82	8.536585366	TBI	10
383950	9	5	988	1	p2L	8	82	9.756097561	TBI	10
383951	9	5	988	2	p2L	23	82	28.04878049	TBI	10
383952	9	5	988	3	p2L	44	82	53.65853659	TBI	10
383953	9	5	989	4	p2L	3	45	6.666666667	TBI	10
383954	9	5	989	1	p2L	8	45	17.77777778	TBI	10
383955	9	5	989	2	p2L	26	45	57.77777778	TBI	10
383956	9	5	989	3	p2L	8	45	17.77777778	TBI	10
383957	9	5	99	2	p4	43	83	51.80722892	TBI	10
383958	9	5	99	1	p4	8	83	9.638554217	TBI	10
383959	9	5	99	3	p4	5	83	6.024096386	TBI	10
383960	9	5	99	4	p4	27	83	32.53012048	TBI	10
383961	9	5	990	3	p4	3	67	4.47761194	TBI	10
383962	9	5	990	4	p4	47	67	70.14925373	TBI	10
383963	9	5	990	2	p4	12	67	17.91044776	TBI	10
383964	9	5	990	1	p4	5	67	7.462686567	TBI	10
383965	9	5	991	2	p2H	48	52	92.30769231	TBI	10
383966	9	5	991	4	p2H	3	52	5.769230769	TBI	10
383967	9	5	991	1	p2H	1	52	1.923076923	TBI	10
383968	9	5	991	3	p2H	0	52	0	TBI	10
383969	9	5	992	2	p2L	89	150	59.33333333	TBI	10
383970	9	5	992	4	p2L	28	150	18.66666667	TBI	10
383971	9	5	992	3	p2L	23	150	15.33333333	TBI	10
383972	9	5	992	1	p2L	10	150	6.666666667	TBI	10
383973	9	5	993	3	p2H	2	86	2.325581395	TBI	10
383974	9	5	993	1	p2H	9	86	10.46511628	TBI	10
383975	9	5	993	2	p2H	74	86	86.04651163	TBI	10
383976	9	5	993	4	p2H	1	86	1.162790698	TBI	10
383977	9	5	994	2	p2H	125	143	87.41258741	TBI	10
383978	9	5	994	3	p2H	11	143	7.692307692	TBI	10
383979	9	5	994	4	p2H	2	143	1.398601399	TBI	10
383980	9	5	994	1	p2H	5	143	3.496503497	TBI	10
383981	9	5	995	2	p2L	78	103	75.72815534	TBI	10
383982	9	5	995	4	p2L	10	103	9.708737864	TBI	10
383983	9	5	995	3	p2L	4	103	3.883495146	TBI	10
383984	9	5	995	1	p2L	11	103	10.67961165	TBI	10
383985	9	5	996	4	p4	20	44	45.45454545	TBI	10
383986	9	5	996	1	p4	8	44	18.18181818	TBI	10
383987	9	5	996	3	p4	7	44	15.90909091	TBI	10
383988	9	5	996	2	p4	9	44	20.45454545	TBI	10
383989	9	5	997	4	p1	17	87	19.54022989	TBI	10
383990	9	5	997	1	p1	25	87	28.73563218	TBI	10
383991	9	5	997	3	p1	21	87	24.13793103	TBI	10
383992	9	5	997	2	p1	24	87	27.5862069	TBI	10
383993	9	5	998	4	p2L	6	46	13.04347826	TBI	10
383994	9	5	998	3	p2L	4	46	8.695652174	TBI	10
383995	9	5	998	1	p2L	8	46	17.39130435	TBI	10
383996	9	5	998	2	p2L	28	46	60.86956522	TBI	10
383997	9	5	999	4	p2L	5	81	6.172839506	TBI	10
383998	9	5	999	2	p2L	31	81	38.27160494	TBI	10
383999	9	5	999	1	p2L	15	81	18.51851852	TBI	10
384000	9	5	999	3	p2L	30	81	37.03703704	TBI	10
384001	9	6	1	1	p2H	3	130	2.307692308	TBI	10
384002	9	6	1	2	p2H	120	130	92.30769231	TBI	10
384003	9	6	1	3	p2H	3	130	2.307692308	TBI	10
384004	9	6	1	4	p2H	4	130	3.076923077	TBI	10
384005	9	6	10	4	p2H	4	174	2.298850575	TBI	10
384006	9	6	10	1	p2H	4	174	2.298850575	TBI	10
384007	9	6	10	3	p2H	2	174	1.149425287	TBI	10
384008	9	6	10	2	p2H	164	174	94.25287356	TBI	10
384009	9	6	100	4	p1	24	137	17.51824818	TBI	10
384010	9	6	100	1	p1	80	137	58.39416058	TBI	10
384011	9	6	100	2	p1	17	137	12.40875912	TBI	10
384012	9	6	100	3	p1	16	137	11.67883212	TBI	10
384013	9	6	1000	3	p2L	7	66	10.60606061	TBI	10
384014	9	6	1000	4	p2L	5	66	7.575757576	TBI	10
384015	9	6	1000	2	p2L	44	66	66.66666667	TBI	10
384016	9	6	1000	1	p2L	10	66	15.15151515	TBI	10
384017	9	6	101	3	p3	47	98	47.95918367	TBI	10
384018	9	6	101	2	p3	21	98	21.42857143	TBI	10
384019	9	6	101	4	p3	8	98	8.163265306	TBI	10
384020	9	6	101	1	p3	22	98	22.44897959	TBI	10
384021	9	6	102	4	p2H	1	87	1.149425287	TBI	10
384022	9	6	102	3	p2H	5	87	5.747126437	TBI	10
384023	9	6	102	2	p2H	74	87	85.05747126	TBI	10
384024	9	6	102	1	p2H	7	87	8.045977011	TBI	10
384025	9	6	103	3	p3	35	102	34.31372549	TBI	10
384026	9	6	103	2	p3	23	102	22.54901961	TBI	10
384027	9	6	103	4	p3	24	102	23.52941176	TBI	10
384028	9	6	103	1	p3	20	102	19.60784314	TBI	10
384029	9	6	104	2	p3	10	57	17.54385965	TBI	10
384030	9	6	104	3	p3	14	57	24.56140351	TBI	10
384031	9	6	104	1	p3	25	57	43.85964912	TBI	10
384032	9	6	104	4	p3	8	57	14.03508772	TBI	10
384033	9	6	105	4	p2L	5	24	20.83333333	TBI	10
384034	9	6	105	1	p2L	7	24	29.16666667	TBI	10
384035	9	6	105	2	p2L	11	24	45.83333333	TBI	10
384036	9	6	105	3	p2L	1	24	4.166666667	TBI	10
384037	9	6	106	1	p2L	11	50	22	TBI	10
384038	9	6	106	3	p2L	13	50	26	TBI	10
384039	9	6	106	2	p2L	14	50	28	TBI	10
384040	9	6	106	4	p2L	12	50	24	TBI	10
384041	9	6	107	2	p4	10	60	16.66666667	TBI	10
384042	9	6	107	4	p4	43	60	71.66666667	TBI	10
384043	9	6	107	1	p4	3	60	5	TBI	10
384044	9	6	107	3	p4	4	60	6.666666667	TBI	10
384045	9	6	108	2	p1	34	150	22.66666667	TBI	10
384046	9	6	108	1	p1	42	150	28	TBI	10
384047	9	6	108	3	p1	57	150	38	TBI	10
384048	9	6	108	4	p1	17	150	11.33333333	TBI	10
384049	9	6	109	3	p2L	4	91	4.395604396	TBI	10
384050	9	6	109	2	p2L	62	91	68.13186813	TBI	10
384051	9	6	109	4	p2L	8	91	8.791208791	TBI	10
384052	9	6	109	1	p2L	17	91	18.68131868	TBI	10
384053	9	6	11	4	p2H	1	151	0.662251656	TBI	10
384054	9	6	11	2	p2H	147	151	97.35099338	TBI	10
384055	9	6	11	1	p2H	2	151	1.324503311	TBI	10
384056	9	6	11	3	p2H	1	151	0.662251656	TBI	10
384057	9	6	110	1	p1	8	10	80	TBI	10
384058	9	6	110	2	p1	0	10	0	TBI	10
384059	9	6	110	3	p1	0	10	0	TBI	10
384060	9	6	110	4	p1	2	10	20	TBI	10
384061	9	6	111	2	p4	10	53	18.86792453	TBI	10
384062	9	6	111	1	p4	8	53	15.09433962	TBI	10
384063	9	6	111	3	p4	8	53	15.09433962	TBI	10
384064	9	6	111	4	p4	27	53	50.94339623	TBI	10
384065	9	6	112	3	p2L	15	98	15.30612245	TBI	10
384066	9	6	112	2	p2L	71	98	72.44897959	TBI	10
384067	9	6	112	4	p2L	8	98	8.163265306	TBI	10
384068	9	6	112	1	p2L	4	98	4.081632653	TBI	10
384069	9	6	113	3	p4	3	57	5.263157895	TBI	10
384070	9	6	113	2	p4	8	57	14.03508772	TBI	10
384071	9	6	113	1	p4	5	57	8.771929825	TBI	10
384072	9	6	113	4	p4	41	57	71.92982456	TBI	10
384073	9	6	114	2	p2L	50	109	45.87155963	TBI	10
384074	9	6	114	4	p2L	13	109	11.9266055	TBI	10
384075	9	6	114	3	p2L	15	109	13.76146789	TBI	10
384076	9	6	114	1	p2L	31	109	28.44036697	TBI	10
384077	9	6	115	1	p2H	5	129	3.875968992	TBI	10
384078	9	6	115	4	p2H	6	129	4.651162791	TBI	10
384079	9	6	115	3	p2H	6	129	4.651162791	TBI	10
384080	9	6	115	2	p2H	112	129	86.82170543	TBI	10
384081	9	6	116	2	p2H	85	90	94.44444444	TBI	10
384082	9	6	116	1	p2H	3	90	3.333333333	TBI	10
384083	9	6	116	4	p2H	1	90	1.111111111	TBI	10
384084	9	6	116	3	p2H	1	90	1.111111111	TBI	10
384085	9	6	117	3	p2H	7	116	6.034482759	TBI	10
384086	9	6	117	2	p2H	95	116	81.89655172	TBI	10
384087	9	6	117	4	p2H	11	116	9.482758621	TBI	10
384088	9	6	117	1	p2H	3	116	2.586206897	TBI	10
384089	9	6	118	4	p1	8	100	8	TBI	10
384090	9	6	118	2	p1	6	100	6	TBI	10
384091	9	6	118	1	p1	71	100	71	TBI	10
384092	9	6	118	3	p1	15	100	15	TBI	10
384093	9	6	119	3	p4	9	67	13.43283582	TBI	10
384094	9	6	119	2	p4	14	67	20.89552239	TBI	10
384095	9	6	119	4	p4	23	67	34.32835821	TBI	10
384096	9	6	119	1	p4	21	67	31.34328358	TBI	10
384097	9	6	12	4	p2H	9	133	6.766917293	TBI	10
384098	9	6	12	1	p2H	11	133	8.270676692	TBI	10
384099	9	6	12	3	p2H	4	133	3.007518797	TBI	10
384100	9	6	12	2	p2H	109	133	81.95488722	TBI	10
384101	9	6	120	4	p2L	25	104	24.03846154	TBI	10
384102	9	6	120	3	p2L	21	104	20.19230769	TBI	10
384103	9	6	120	1	p2L	18	104	17.30769231	TBI	10
384104	9	6	120	2	p2L	40	104	38.46153846	TBI	10
384105	9	6	121	3	p2L	24	117	20.51282051	TBI	10
384106	9	6	121	4	p2L	25	117	21.36752137	TBI	10
384107	9	6	121	2	p2L	36	117	30.76923077	TBI	10
384108	9	6	121	1	p2L	32	117	27.35042735	TBI	10
384109	9	6	122	2	p4	18	53	33.96226415	TBI	10
384110	9	6	122	4	p4	26	53	49.05660377	TBI	10
384111	9	6	122	3	p4	7	53	13.20754717	TBI	10
384112	9	6	122	1	p4	2	53	3.773584906	TBI	10
384113	9	6	123	2	p3	25	99	25.25252525	TBI	10
384114	9	6	123	1	p3	17	99	17.17171717	TBI	10
384115	9	6	123	4	p3	7	99	7.070707071	TBI	10
384116	9	6	123	3	p3	50	99	50.50505051	TBI	10
384117	9	6	124	1	p2H	2	105	1.904761905	TBI	10
384118	9	6	124	3	p2H	0	105	0	TBI	10
384119	9	6	124	2	p2H	101	105	96.19047619	TBI	10
384120	9	6	124	4	p2H	2	105	1.904761905	TBI	10
384121	9	6	125	4	p2H	7	111	6.306306306	TBI	10
384122	9	6	125	1	p2H	2	111	1.801801802	TBI	10
384123	9	6	125	3	p2H	4	111	3.603603604	TBI	10
384124	9	6	125	2	p2H	98	111	88.28828829	TBI	10
384125	9	6	126	4	p4	70	77	90.90909091	TBI	10
384126	9	6	126	1	p4	1	77	1.298701299	TBI	10
384127	9	6	126	2	p4	5	77	6.493506494	TBI	10
384128	9	6	126	3	p4	1	77	1.298701299	TBI	10
384129	9	6	127	2	p2H	97	113	85.84070796	TBI	10
384130	9	6	127	4	p2H	8	113	7.079646018	TBI	10
384131	9	6	127	1	p2H	3	113	2.654867257	TBI	10
384132	9	6	127	3	p2H	5	113	4.424778761	TBI	10
384133	9	6	128	3	p2L	22	114	19.29824561	TBI	10
384134	9	6	128	4	p2L	14	114	12.28070175	TBI	10
384135	9	6	128	1	p2L	15	114	13.15789474	TBI	10
384136	9	6	128	2	p2L	63	114	55.26315789	TBI	10
384137	9	6	129	1	p2L	5	85	5.882352941	TBI	10
384138	9	6	129	4	p2L	3	85	3.529411765	TBI	10
384139	9	6	129	3	p2L	5	85	5.882352941	TBI	10
384140	9	6	129	2	p2L	72	85	84.70588235	TBI	10
384141	9	6	13	1	p1	171	203	84.2364532	TBI	10
384142	9	6	13	4	p1	10	203	4.926108374	TBI	10
384143	9	6	13	2	p1	13	203	6.403940887	TBI	10
384144	9	6	13	3	p1	9	203	4.433497537	TBI	10
384145	9	6	130	4	p2L	7	99	7.070707071	TBI	10
384146	9	6	130	2	p2L	65	99	65.65656566	TBI	10
384147	9	6	130	3	p2L	10	99	10.1010101	TBI	10
384148	9	6	130	1	p2L	17	99	17.17171717	TBI	10
384149	9	6	131	1	p1	51	83	61.44578313	TBI	10
384150	9	6	131	4	p1	12	83	14.45783133	TBI	10
384151	9	6	131	2	p1	11	83	13.25301205	TBI	10
384152	9	6	131	3	p1	9	83	10.84337349	TBI	10
384153	9	6	132	4	p1	4	75	5.333333333	TBI	10
384154	9	6	132	1	p1	52	75	69.33333333	TBI	10
384155	9	6	132	2	p1	8	75	10.66666667	TBI	10
384156	9	6	132	3	p1	11	75	14.66666667	TBI	10
384157	9	6	133	4	p2L	29	134	21.64179104	TBI	10
384158	9	6	133	2	p2L	59	134	44.02985075	TBI	10
384159	9	6	133	3	p2L	41	134	30.59701493	TBI	10
384160	9	6	133	1	p2L	5	134	3.731343284	TBI	10
384161	9	6	134	4	p2L	2	112	1.785714286	TBI	10
384162	9	6	134	3	p2L	7	112	6.25	TBI	10
384163	9	6	134	2	p2L	99	112	88.39285714	TBI	10
384164	9	6	134	1	p2L	4	112	3.571428571	TBI	10
384165	9	6	135	3	p2L	33	97	34.02061856	TBI	10
384166	9	6	135	2	p2L	8	97	8.24742268	TBI	10
384167	9	6	135	1	p2L	40	97	41.2371134	TBI	10
384168	9	6	135	4	p2L	16	97	16.49484536	TBI	10
384169	9	6	136	2	p2L	111	142	78.16901408	TBI	10
384170	9	6	136	4	p2L	10	142	7.042253521	TBI	10
384171	9	6	136	3	p2L	9	142	6.338028169	TBI	10
384172	9	6	136	1	p2L	12	142	8.450704225	TBI	10
384173	9	6	137	2	p2L	26	132	19.6969697	TBI	10
384174	9	6	137	4	p2L	18	132	13.63636364	TBI	10
384175	9	6	137	1	p2L	44	132	33.33333333	TBI	10
384176	9	6	137	3	p2L	44	132	33.33333333	TBI	10
384177	9	6	138	1	p2L	26	110	23.63636364	TBI	10
384178	9	6	138	4	p2L	12	110	10.90909091	TBI	10
384179	9	6	138	3	p2L	38	110	34.54545455	TBI	10
384180	9	6	138	2	p2L	34	110	30.90909091	TBI	10
384181	9	6	139	4	p1	4	64	6.25	TBI	10
384182	9	6	139	1	p1	55	64	85.9375	TBI	10
384183	9	6	139	3	p1	2	64	3.125	TBI	10
384184	9	6	139	2	p1	3	64	4.6875	TBI	10
384185	9	6	14	4	p2L	2	25	8	TBI	10
384186	9	6	14	2	p2L	9	25	36	TBI	10
384187	9	6	14	1	p2L	10	25	40	TBI	10
384188	9	6	14	3	p2L	4	25	16	TBI	10
384189	9	6	140	2	p3	7	57	12.28070175	TBI	10
384190	9	6	140	1	p3	5	57	8.771929825	TBI	10
384191	9	6	140	4	p3	2	57	3.50877193	TBI	10
384192	9	6	140	3	p3	43	57	75.43859649	TBI	10
384193	9	6	141	3	p2L	34	90	37.77777778	TBI	10
384194	9	6	141	4	p2L	4	90	4.444444444	TBI	10
384195	9	6	141	1	p2L	9	90	10	TBI	10
384196	9	6	141	2	p2L	43	90	47.77777778	TBI	10
384197	9	6	142	4	p1	10	95	10.52631579	TBI	10
384198	9	6	142	1	p1	48	95	50.52631579	TBI	10
384199	9	6	142	2	p1	15	95	15.78947368	TBI	10
384200	9	6	142	3	p1	22	95	23.15789474	TBI	10
384201	9	6	143	4	p2L	0	40	0	TBI	10
384202	9	6	143	1	p2L	5	40	12.5	TBI	10
384203	9	6	143	3	p2L	4	40	10	TBI	10
384204	9	6	143	2	p2L	31	40	77.5	TBI	10
384205	9	6	144	1	p2H	14	84	16.66666667	TBI	10
384206	9	6	144	2	p2H	62	84	73.80952381	TBI	10
384207	9	6	144	3	p2H	2	84	2.380952381	TBI	10
384208	9	6	144	4	p2H	6	84	7.142857143	TBI	10
384209	9	6	145	1	p2H	6	130	4.615384615	TBI	10
384210	9	6	145	3	p2H	3	130	2.307692308	TBI	10
384211	9	6	145	2	p2H	117	130	90	TBI	10
384212	9	6	145	4	p2H	4	130	3.076923077	TBI	10
384213	9	6	146	3	p4	3	51	5.882352941	TBI	10
384214	9	6	146	4	p4	18	51	35.29411765	TBI	10
384215	9	6	146	2	p4	29	51	56.8627451	TBI	10
384216	9	6	146	1	p4	1	51	1.960784314	TBI	10
384217	9	6	147	1	p2H	6	122	4.918032787	TBI	10
384218	9	6	147	2	p2H	113	122	92.62295082	TBI	10
384219	9	6	147	3	p2H	1	122	0.819672131	TBI	10
384220	9	6	147	4	p2H	2	122	1.639344262	TBI	10
384221	9	6	148	4	p2L	7	64	10.9375	TBI	10
384222	9	6	148	1	p2L	21	64	32.8125	TBI	10
384223	9	6	148	3	p2L	10	64	15.625	TBI	10
384224	9	6	148	2	p2L	26	64	40.625	TBI	10
384225	9	6	149	3	p4	12	79	15.18987342	TBI	10
384226	9	6	149	2	p4	29	79	36.70886076	TBI	10
384227	9	6	149	4	p4	28	79	35.44303797	TBI	10
384228	9	6	149	1	p4	10	79	12.65822785	TBI	10
384229	9	6	15	2	p4	23	53	43.39622642	TBI	10
384230	9	6	15	4	p4	15	53	28.30188679	TBI	10
384231	9	6	15	3	p4	12	53	22.64150943	TBI	10
384232	9	6	15	1	p4	3	53	5.660377358	TBI	10
384233	9	6	150	2	p2L	53	129	41.08527132	TBI	10
384234	9	6	150	4	p2L	45	129	34.88372093	TBI	10
384235	9	6	150	3	p2L	13	129	10.07751938	TBI	10
384236	9	6	150	1	p2L	18	129	13.95348837	TBI	10
384237	9	6	151	3	p4	11	82	13.41463415	TBI	10
384238	9	6	151	2	p4	13	82	15.85365854	TBI	10
384239	9	6	151	4	p4	51	82	62.19512195	TBI	10
384240	9	6	151	1	p4	7	82	8.536585366	TBI	10
384241	9	6	152	4	p1	8	80	10	TBI	10
384242	9	6	152	1	p1	63	80	78.75	TBI	10
384243	9	6	152	2	p1	7	80	8.75	TBI	10
384244	9	6	152	3	p1	2	80	2.5	TBI	10
384245	9	6	153	2	p3	9	67	13.43283582	TBI	10
384246	9	6	153	1	p3	2	67	2.985074627	TBI	10
384247	9	6	153	3	p3	46	67	68.65671642	TBI	10
384248	9	6	153	4	p3	10	67	14.92537313	TBI	10
384249	9	6	154	1	p3	10	66	15.15151515	TBI	10
384250	9	6	154	2	p3	8	66	12.12121212	TBI	10
384251	9	6	154	3	p3	39	66	59.09090909	TBI	10
384252	9	6	154	4	p3	9	66	13.63636364	TBI	10
384253	9	6	155	2	p2H	144	151	95.36423841	TBI	10
384254	9	6	155	4	p2H	5	151	3.311258278	TBI	10
384255	9	6	155	3	p2H	0	151	0	TBI	10
384256	9	6	155	1	p2H	2	151	1.324503311	TBI	10
384257	9	6	156	3	p2L	18	74	24.32432432	TBI	10
384258	9	6	156	1	p2L	16	74	21.62162162	TBI	10
384259	9	6	156	4	p2L	5	74	6.756756757	TBI	10
384260	9	6	156	2	p2L	35	74	47.2972973	TBI	10
384261	9	6	157	4	p2L	3	97	3.092783505	TBI	10
384262	9	6	157	2	p2L	84	97	86.59793814	TBI	10
384263	9	6	157	1	p2L	6	97	6.18556701	TBI	10
384264	9	6	157	3	p2L	4	97	4.12371134	TBI	10
384265	9	6	158	1	p2H	15	113	13.27433628	TBI	10
384266	9	6	158	2	p2H	83	113	73.45132743	TBI	10
384267	9	6	158	4	p2H	5	113	4.424778761	TBI	10
384268	9	6	158	3	p2H	10	113	8.849557522	TBI	10
384269	9	6	159	1	p2L	13	125	10.4	TBI	10
384270	9	6	159	2	p2L	93	125	74.4	TBI	10
384271	9	6	159	4	p2L	13	125	10.4	TBI	10
384272	9	6	159	3	p2L	6	125	4.8	TBI	10
384273	9	6	16	4	p4	34	38	89.47368421	TBI	10
384274	9	6	16	2	p4	2	38	5.263157895	TBI	10
384275	9	6	16	3	p4	2	38	5.263157895	TBI	10
384276	9	6	16	1	p4	0	38	0	TBI	10
384277	9	6	160	1	p3	3	64	4.6875	TBI	10
384278	9	6	160	4	p3	6	64	9.375	TBI	10
384279	9	6	160	3	p3	45	64	70.3125	TBI	10
384280	9	6	160	2	p3	10	64	15.625	TBI	10
384281	9	6	161	1	p2L	24	56	42.85714286	TBI	10
384282	9	6	161	2	p2L	21	56	37.5	TBI	10
384283	9	6	161	3	p2L	8	56	14.28571429	TBI	10
384284	9	6	161	4	p2L	3	56	5.357142857	TBI	10
384285	9	6	162	3	p4	3	46	6.52173913	TBI	10
384286	9	6	162	4	p4	19	46	41.30434783	TBI	10
384287	9	6	162	1	p4	7	46	15.2173913	TBI	10
384288	9	6	162	2	p4	17	46	36.95652174	TBI	10
384289	9	6	163	3	p4	5	60	8.333333333	TBI	10
384290	9	6	163	4	p4	42	60	70	TBI	10
384291	9	6	163	2	p4	8	60	13.33333333	TBI	10
384292	9	6	163	1	p4	5	60	8.333333333	TBI	10
384293	9	6	164	4	p2H	4	97	4.12371134	TBI	10
384294	9	6	164	1	p2H	2	97	2.06185567	TBI	10
384295	9	6	164	3	p2H	8	97	8.24742268	TBI	10
384296	9	6	164	2	p2H	83	97	85.56701031	TBI	10
384297	9	6	165	2	p2L	50	72	69.44444444	TBI	10
384298	9	6	165	3	p2L	9	72	12.5	TBI	10
384299	9	6	165	4	p2L	3	72	4.166666667	TBI	10
384300	9	6	165	1	p2L	10	72	13.88888889	TBI	10
384301	9	6	166	2	p1	34	111	30.63063063	TBI	10
384302	9	6	166	4	p1	14	111	12.61261261	TBI	10
384303	9	6	166	3	p1	16	111	14.41441441	TBI	10
384304	9	6	166	1	p1	47	111	42.34234234	TBI	10
384305	9	6	167	4	p1	13	97	13.40206186	TBI	10
384306	9	6	167	2	p1	5	97	5.154639175	TBI	10
384307	9	6	167	1	p1	77	97	79.3814433	TBI	10
384308	9	6	167	3	p1	2	97	2.06185567	TBI	10
384309	9	6	168	2	p2L	112	117	95.72649573	TBI	10
384310	9	6	168	3	p2L	0	117	0	TBI	10
384311	9	6	168	4	p2L	3	117	2.564102564	TBI	10
384312	9	6	168	1	p2L	2	117	1.709401709	TBI	10
384313	9	6	169	3	p2L	2	21	9.523809524	TBI	10
384314	9	6	169	1	p2L	2	21	9.523809524	TBI	10
384315	9	6	169	4	p2L	2	21	9.523809524	TBI	10
384316	9	6	169	2	p2L	15	21	71.42857143	TBI	10
384317	9	6	17	4	p2L	11	126	8.73015873	TBI	10
384318	9	6	17	1	p2L	21	126	16.66666667	TBI	10
384319	9	6	17	2	p2L	84	126	66.66666667	TBI	10
384320	9	6	17	3	p2L	10	126	7.936507937	TBI	10
384321	9	6	170	3	p2L	11	87	12.64367816	TBI	10
384322	9	6	170	1	p2L	14	87	16.09195402	TBI	10
384323	9	6	170	2	p2L	46	87	52.87356322	TBI	10
384324	9	6	170	4	p2L	16	87	18.3908046	TBI	10
384325	9	6	171	1	p2H	4	61	6.557377049	TBI	10
384326	9	6	171	4	p2H	6	61	9.836065574	TBI	10
384327	9	6	171	3	p2H	6	61	9.836065574	TBI	10
384328	9	6	171	2	p2H	45	61	73.7704918	TBI	10
384329	9	6	172	2	p2H	70	100	70	TBI	10
384330	9	6	172	4	p2H	12	100	12	TBI	10
384331	9	6	172	1	p2H	9	100	9	TBI	10
384332	9	6	172	3	p2H	9	100	9	TBI	10
384333	9	6	173	1	p2L	9	121	7.438016529	TBI	10
384334	9	6	173	2	p2L	72	121	59.50413223	TBI	10
384335	9	6	173	3	p2L	25	121	20.66115702	TBI	10
384336	9	6	173	4	p2L	15	121	12.39669421	TBI	10
384337	9	6	174	4	p2L	5	70	7.142857143	TBI	10
384338	9	6	174	1	p2L	10	70	14.28571429	TBI	10
384339	9	6	174	3	p2L	7	70	10	TBI	10
384340	9	6	174	2	p2L	48	70	68.57142857	TBI	10
384341	9	6	175	4	p1	24	138	17.39130435	TBI	10
384342	9	6	175	2	p1	42	138	30.43478261	TBI	10
384343	9	6	175	1	p1	29	138	21.01449275	TBI	10
384344	9	6	175	3	p1	43	138	31.15942029	TBI	10
384345	9	6	176	1	p2H	6	129	4.651162791	TBI	10
384346	9	6	176	2	p2H	113	129	87.59689922	TBI	10
384347	9	6	176	3	p2H	4	129	3.100775194	TBI	10
384348	9	6	176	4	p2H	6	129	4.651162791	TBI	10
384349	9	6	177	1	p2H	3	85	3.529411765	TBI	10
384350	9	6	177	3	p2H	2	85	2.352941176	TBI	10
384351	9	6	177	2	p2H	76	85	89.41176471	TBI	10
384352	9	6	177	4	p2H	4	85	4.705882353	TBI	10
384353	9	6	178	4	p4	29	58	50	TBI	10
384354	9	6	178	3	p4	1	58	1.724137931	TBI	10
384355	9	6	178	2	p4	3	58	5.172413793	TBI	10
384356	9	6	178	1	p4	25	58	43.10344828	TBI	10
384357	9	6	179	4	p1	26	88	29.54545455	TBI	10
384358	9	6	179	2	p1	16	88	18.18181818	TBI	10
384359	9	6	179	3	p1	16	88	18.18181818	TBI	10
384360	9	6	179	1	p1	30	88	34.09090909	TBI	10
384361	9	6	18	2	p4	2	81	2.469135802	TBI	10
384362	9	6	18	4	p4	64	81	79.01234568	TBI	10
384363	9	6	18	1	p4	12	81	14.81481481	TBI	10
384364	9	6	18	3	p4	3	81	3.703703704	TBI	10
384365	9	6	180	3	p2L	3	111	2.702702703	TBI	10
384366	9	6	180	2	p2L	84	111	75.67567568	TBI	10
384367	9	6	180	4	p2L	18	111	16.21621622	TBI	10
384368	9	6	180	1	p2L	6	111	5.405405405	TBI	10
384369	9	6	181	2	p4	27	81	33.33333333	TBI	10
384370	9	6	181	4	p4	43	81	53.08641975	TBI	10
384371	9	6	181	1	p4	5	81	6.172839506	TBI	10
384372	9	6	181	3	p4	6	81	7.407407407	TBI	10
384373	9	6	182	3	p2L	5	96	5.208333333	TBI	10
384374	9	6	182	4	p2L	3	96	3.125	TBI	10
384375	9	6	182	1	p2L	23	96	23.95833333	TBI	10
384376	9	6	182	2	p2L	65	96	67.70833333	TBI	10
384377	9	6	183	2	p2L	61	106	57.54716981	TBI	10
384378	9	6	183	3	p2L	15	106	14.1509434	TBI	10
384379	9	6	183	4	p2L	10	106	9.433962264	TBI	10
384380	9	6	183	1	p2L	20	106	18.86792453	TBI	10
384381	9	6	184	4	p2H	0	69	0	TBI	10
384382	9	6	184	1	p2H	1	69	1.449275362	TBI	10
384383	9	6	184	2	p2H	67	69	97.10144928	TBI	10
384384	9	6	184	3	p2H	1	69	1.449275362	TBI	10
384385	9	6	185	3	p3	53	84	63.0952381	TBI	10
384386	9	6	185	2	p3	15	84	17.85714286	TBI	10
384387	9	6	185	4	p3	6	84	7.142857143	TBI	10
384388	9	6	185	1	p3	10	84	11.9047619	TBI	10
384389	9	6	186	2	p2H	67	103	65.04854369	TBI	10
384390	9	6	186	1	p2H	15	103	14.5631068	TBI	10
384391	9	6	186	4	p2H	11	103	10.67961165	TBI	10
384392	9	6	186	3	p2H	10	103	9.708737864	TBI	10
384393	9	6	187	1	p2L	23	113	20.3539823	TBI	10
384394	9	6	187	3	p2L	13	113	11.50442478	TBI	10
384395	9	6	187	4	p2L	13	113	11.50442478	TBI	10
384396	9	6	187	2	p2L	64	113	56.63716814	TBI	10
384397	9	6	188	4	p2H	4	43	9.302325581	TBI	10
384398	9	6	188	1	p2H	4	43	9.302325581	TBI	10
384399	9	6	188	2	p2H	34	43	79.06976744	TBI	10
384400	9	6	188	3	p2H	1	43	2.325581395	TBI	10
384401	9	6	189	4	p3	11	65	16.92307692	TBI	10
384402	9	6	189	3	p3	38	65	58.46153846	TBI	10
384403	9	6	189	2	p3	6	65	9.230769231	TBI	10
384404	9	6	189	1	p3	10	65	15.38461538	TBI	10
384405	9	6	19	4	p2H	6	104	5.769230769	TBI	10
384406	9	6	19	1	p2H	5	104	4.807692308	TBI	10
384407	9	6	19	2	p2H	82	104	78.84615385	TBI	10
384408	9	6	19	3	p2H	11	104	10.57692308	TBI	10
384409	9	6	190	2	p3	23	79	29.11392405	TBI	10
384410	9	6	190	3	p3	35	79	44.30379747	TBI	10
384411	9	6	190	1	p3	9	79	11.39240506	TBI	10
384412	9	6	190	4	p3	12	79	15.18987342	TBI	10
384413	9	6	191	2	p3	0	76	0	TBI	10
384414	9	6	191	1	p3	7	76	9.210526316	TBI	10
384415	9	6	191	3	p3	66	76	86.84210526	TBI	10
384416	9	6	191	4	p3	3	76	3.947368421	TBI	10
384417	9	6	192	4	p2H	12	163	7.36196319	TBI	10
384418	9	6	192	2	p2H	121	163	74.23312883	TBI	10
384419	9	6	192	1	p2H	18	163	11.04294479	TBI	10
384420	9	6	192	3	p2H	12	163	7.36196319	TBI	10
384421	9	6	193	2	p3	5	38	13.15789474	TBI	10
384422	9	6	193	1	p3	6	38	15.78947368	TBI	10
384423	9	6	193	3	p3	27	38	71.05263158	TBI	10
384424	9	6	193	4	p3	0	38	0	TBI	10
384425	9	6	194	1	p3	12	99	12.12121212	TBI	10
384426	9	6	194	3	p3	74	99	74.74747475	TBI	10
384427	9	6	194	4	p3	6	99	6.060606061	TBI	10
384428	9	6	194	2	p3	7	99	7.070707071	TBI	10
384429	9	6	195	4	p2H	10	96	10.41666667	TBI	10
384430	9	6	195	3	p2H	10	96	10.41666667	TBI	10
384431	9	6	195	1	p2H	10	96	10.41666667	TBI	10
384432	9	6	195	2	p2H	66	96	68.75	TBI	10
384433	9	6	196	4	p2H	3	56	5.357142857	TBI	10
384434	9	6	196	1	p2H	3	56	5.357142857	TBI	10
384435	9	6	196	3	p2H	1	56	1.785714286	TBI	10
384436	9	6	196	2	p2H	49	56	87.5	TBI	10
384437	9	6	197	3	p2H	1	86	1.162790698	TBI	10
384438	9	6	197	4	p2H	3	86	3.488372093	TBI	10
384439	9	6	197	2	p2H	80	86	93.02325581	TBI	10
384440	9	6	197	1	p2H	2	86	2.325581395	TBI	10
384441	9	6	198	3	p1	37	119	31.09243697	TBI	10
384442	9	6	198	1	p1	52	119	43.69747899	TBI	10
384443	9	6	198	2	p1	17	119	14.28571429	TBI	10
384444	9	6	198	4	p1	13	119	10.92436975	TBI	10
384445	9	6	199	4	p2H	4	103	3.883495146	TBI	10
384446	9	6	199	3	p2H	5	103	4.854368932	TBI	10
384447	9	6	199	2	p2H	76	103	73.78640777	TBI	10
384448	9	6	199	1	p2H	18	103	17.47572816	TBI	10
384449	9	6	2	4	p4	75	89	84.26966292	TBI	10
384450	9	6	2	1	p4	4	89	4.494382022	TBI	10
384451	9	6	2	3	p4	2	89	2.247191011	TBI	10
384452	9	6	2	2	p4	8	89	8.988764045	TBI	10
384453	9	6	20	4	p2H	1	91	1.098901099	TBI	10
384454	9	6	20	1	p2H	2	91	2.197802198	TBI	10
384455	9	6	20	3	p2H	3	91	3.296703297	TBI	10
384456	9	6	20	2	p2H	85	91	93.40659341	TBI	10
384457	9	6	200	3	p2H	4	123	3.25203252	TBI	10
384458	9	6	200	4	p2H	0	123	0	TBI	10
384459	9	6	200	1	p2H	2	123	1.62601626	TBI	10
384460	9	6	200	2	p2H	117	123	95.12195122	TBI	10
384461	9	6	201	1	p2L	28	80	35	TBI	10
384462	9	6	201	3	p2L	9	80	11.25	TBI	10
384463	9	6	201	2	p2L	29	80	36.25	TBI	10
384464	9	6	201	4	p2L	14	80	17.5	TBI	10
384465	9	6	202	1	p3	6	88	6.818181818	TBI	10
384466	9	6	202	2	p3	14	88	15.90909091	TBI	10
384467	9	6	202	3	p3	55	88	62.5	TBI	10
384468	9	6	202	4	p3	13	88	14.77272727	TBI	10
384469	9	6	203	4	p3	6	62	9.677419355	TBI	10
384470	9	6	203	3	p3	35	62	56.4516129	TBI	10
384471	9	6	203	2	p3	11	62	17.74193548	TBI	10
384472	9	6	203	1	p3	10	62	16.12903226	TBI	10
384473	9	6	204	2	p3	1	69	1.449275362	TBI	10
384474	9	6	204	4	p3	6	69	8.695652174	TBI	10
384475	9	6	204	1	p3	1	69	1.449275362	TBI	10
384476	9	6	204	3	p3	61	69	88.4057971	TBI	10
384477	9	6	205	3	p2L	60	121	49.58677686	TBI	10
384478	9	6	205	4	p2L	15	121	12.39669421	TBI	10
384479	9	6	205	1	p2L	14	121	11.57024793	TBI	10
384480	9	6	205	2	p2L	32	121	26.44628099	TBI	10
384481	9	6	206	4	p2L	1	102	0.980392157	TBI	10
384482	9	6	206	2	p2L	93	102	91.17647059	TBI	10
384483	9	6	206	3	p2L	6	102	5.882352941	TBI	10
384484	9	6	206	1	p2L	2	102	1.960784314	TBI	10
384485	9	6	207	1	p2H	4	125	3.2	TBI	10
384486	9	6	207	4	p2H	1	125	0.8	TBI	10
384487	9	6	207	2	p2H	115	125	92	TBI	10
384488	9	6	207	3	p2H	5	125	4	TBI	10
384489	9	6	208	2	p2L	11	45	24.44444444	TBI	10
384490	9	6	208	1	p2L	8	45	17.77777778	TBI	10
384491	9	6	208	3	p2L	17	45	37.77777778	TBI	10
384492	9	6	208	4	p2L	9	45	20	TBI	10
384493	9	6	209	1	p1	69	88	78.40909091	TBI	10
384494	9	6	209	2	p1	4	88	4.545454545	TBI	10
384495	9	6	209	4	p1	4	88	4.545454545	TBI	10
384496	9	6	209	3	p1	11	88	12.5	TBI	10
384497	9	6	21	2	p4	21	66	31.81818182	TBI	10
384498	9	6	21	3	p4	5	66	7.575757576	TBI	10
384499	9	6	21	1	p4	14	66	21.21212121	TBI	10
384500	9	6	21	4	p4	26	66	39.39393939	TBI	10
384501	9	6	210	2	p4	12	45	26.66666667	TBI	10
384502	9	6	210	3	p4	7	45	15.55555556	TBI	10
384503	9	6	210	1	p4	9	45	20	TBI	10
384504	9	6	210	4	p4	17	45	37.77777778	TBI	10
384505	9	6	211	2	p2H	126	139	90.64748201	TBI	10
384506	9	6	211	4	p2H	3	139	2.158273381	TBI	10
384507	9	6	211	1	p2H	2	139	1.438848921	TBI	10
384508	9	6	211	3	p2H	8	139	5.755395683	TBI	10
384509	9	6	212	1	p2L	48	133	36.09022556	TBI	10
384510	9	6	212	2	p2L	33	133	24.81203008	TBI	10
384511	9	6	212	3	p2L	26	133	19.54887218	TBI	10
384512	9	6	212	4	p2L	26	133	19.54887218	TBI	10
384513	9	6	213	3	p2L	28	101	27.72277228	TBI	10
