## Supplementary material for "Statistical power and false positive rates for interdependent outcomes are strongly influenced by test type: Implications for behavioral neuroscience": S2: TBI1000_n10_0.3.csv (part 18 of 18)

	Session	Subject	Repetition	ChoiceOption	Phenotype	ChoiceCount	TotChoice	PctChoice	Injury	sampSize
384514	9	6	213	1	p2L	9	101	8.910891089	TBI	10
384515	9	6	213	4	p2L	17	101	16.83168317	TBI	10
384516	9	6	213	2	p2L	47	101	46.53465347	TBI	10
384517	9	6	214	2	p4	16	64	25	TBI	10
384518	9	6	214	1	p4	5	64	7.8125	TBI	10
384519	9	6	214	3	p4	8	64	12.5	TBI	10
384520	9	6	214	4	p4	35	64	54.6875	TBI	10
384521	9	6	215	3	p2L	17	99	17.17171717	TBI	10
384522	9	6	215	1	p2L	13	99	13.13131313	TBI	10
384523	9	6	215	2	p2L	62	99	62.62626263	TBI	10
384524	9	6	215	4	p2L	7	99	7.070707071	TBI	10
384525	9	6	216	2	p4	12	60	20	TBI	10
384526	9	6	216	3	p4	2	60	3.333333333	TBI	10
384527	9	6	216	1	p4	6	60	10	TBI	10
384528	9	6	216	4	p4	40	60	66.66666667	TBI	10
384529	9	6	217	2	p3	21	69	30.43478261	TBI	10
384530	9	6	217	1	p3	7	69	10.14492754	TBI	10
384531	9	6	217	3	p3	36	69	52.17391304	TBI	10
384532	9	6	217	4	p3	5	69	7.246376812	TBI	10
384533	9	6	218	4	p2H	8	139	5.755395683	TBI	10
384534	9	6	218	3	p2H	3	139	2.158273381	TBI	10
384535	9	6	218	2	p2H	120	139	86.33093525	TBI	10
384536	9	6	218	1	p2H	8	139	5.755395683	TBI	10
384537	9	6	219	4	p2L	11	140	7.857142857	TBI	10
384538	9	6	219	3	p2L	41	140	29.28571429	TBI	10
384539	9	6	219	1	p2L	14	140	10	TBI	10
384540	9	6	219	2	p2L	74	140	52.85714286	TBI	10
384541	9	6	22	4	p2L	9	97	9.278350515	TBI	10
384542	9	6	22	1	p2L	19	97	19.58762887	TBI	10
384543	9	6	22	2	p2L	51	97	52.57731959	TBI	10
384544	9	6	22	3	p2L	18	97	18.55670103	TBI	10
384545	9	6	220	2	p4	25	66	37.87878788	TBI	10
384546	9	6	220	3	p4	2	66	3.03030303	TBI	10
384547	9	6	220	1	p4	4	66	6.060606061	TBI	10
384548	9	6	220	4	p4	35	66	53.03030303	TBI	10
384549	9	6	221	4	p2H	3	83	3.614457831	TBI	10
384550	9	6	221	3	p2H	2	83	2.409638554	TBI	10
384551	9	6	221	2	p2H	74	83	89.15662651	TBI	10
384552	9	6	221	1	p2H	4	83	4.819277108	TBI	10
384553	9	6	222	2	p3	2	55	3.636363636	TBI	10
384554	9	6	222	3	p3	53	55	96.36363636	TBI	10
384555	9	6	222	1	p3	0	55	0	TBI	10
384556	9	6	222	4	p3	0	55	0	TBI	10
384557	9	6	223	3	p2H	5	107	4.672897196	TBI	10
384558	9	6	223	4	p2H	3	107	2.803738318	TBI	10
384559	9	6	223	2	p2H	95	107	88.78504673	TBI	10
384560	9	6	223	1	p2H	4	107	3.738317757	TBI	10
384561	9	6	224	1	p2L	0	63	0	TBI	10
384562	9	6	224	4	p2L	2	63	3.174603175	TBI	10
384563	9	6	224	3	p2L	6	63	9.523809524	TBI	10
384564	9	6	224	2	p2L	55	63	87.3015873	TBI	10
384565	9	6	225	4	p2H	9	96	9.375	TBI	10
384566	9	6	225	2	p2H	81	96	84.375	TBI	10
384567	9	6	225	3	p2H	5	96	5.208333333	TBI	10
384568	9	6	225	1	p2H	1	96	1.041666667	TBI	10
384569	9	6	226	4	p2H	5	124	4.032258065	TBI	10
384570	9	6	226	3	p2H	4	124	3.225806452	TBI	10
384571	9	6	226	2	p2H	109	124	87.90322581	TBI	10
384572	9	6	226	1	p2H	6	124	4.838709677	TBI	10
384573	9	6	227	1	p4	5	62	8.064516129	TBI	10
384574	9	6	227	3	p4	8	62	12.90322581	TBI	10
384575	9	6	227	4	p4	38	62	61.29032258	TBI	10
384576	9	6	227	2	p4	11	62	17.74193548	TBI	10
384577	9	6	228	1	p1	92	126	73.01587302	TBI	10
384578	9	6	228	2	p1	4	126	3.174603175	TBI	10
384579	9	6	228	4	p1	9	126	7.142857143	TBI	10
384580	9	6	228	3	p1	21	126	16.66666667	TBI	10
384581	9	6	229	2	p1	21	106	19.81132075	TBI	10
384582	9	6	229	4	p1	16	106	15.09433962	TBI	10
384583	9	6	229	1	p1	37	106	34.90566038	TBI	10
384584	9	6	229	3	p1	32	106	30.18867925	TBI	10
384585	9	6	23	1	p2H	10	86	11.62790698	TBI	10
384586	9	6	23	4	p2H	6	86	6.976744186	TBI	10
384587	9	6	23	2	p2H	68	86	79.06976744	TBI	10
384588	9	6	23	3	p2H	2	86	2.325581395	TBI	10
384589	9	6	230	1	p3	5	70	7.142857143	TBI	10
384590	9	6	230	3	p3	60	70	85.71428571	TBI	10
384591	9	6	230	2	p3	3	70	4.285714286	TBI	10
384592	9	6	230	4	p3	2	70	2.857142857	TBI	10
384593	9	6	231	3	p1	2	68	2.941176471	TBI	10
384594	9	6	231	2	p1	7	68	10.29411765	TBI	10
384595	9	6	231	1	p1	55	68	80.88235294	TBI	10
384596	9	6	231	4	p1	4	68	5.882352941	TBI	10
384597	9	6	232	4	p2H	8	112	7.142857143	TBI	10
384598	9	6	232	3	p2H	4	112	3.571428571	TBI	10
384599	9	6	232	1	p2H	4	112	3.571428571	TBI	10
384600	9	6	232	2	p2H	96	112	85.71428571	TBI	10
384601	9	6	233	4	p2H	1	53	1.886792453	TBI	10
384602	9	6	233	3	p2H	1	53	1.886792453	TBI	10
384603	9	6	233	1	p2H	1	53	1.886792453	TBI	10
384604	9	6	233	2	p2H	50	53	94.33962264	TBI	10
384605	9	6	234	3	p2L	5	83	6.024096386	TBI	10
384606	9	6	234	4	p2L	8	83	9.638554217	TBI	10
384607	9	6	234	2	p2L	55	83	66.26506024	TBI	10
384608	9	6	234	1	p2L	15	83	18.07228916	TBI	10
384609	9	6	235	2	p2L	18	62	29.03225806	TBI	10
384610	9	6	235	3	p2L	4	62	6.451612903	TBI	10
384611	9	6	235	1	p2L	17	62	27.41935484	TBI	10
384612	9	6	235	4	p2L	23	62	37.09677419	TBI	10
384613	9	6	236	3	p3	25	113	22.12389381	TBI	10
384614	9	6	236	2	p3	23	113	20.3539823	TBI	10
384615	9	6	236	4	p3	53	113	46.90265487	TBI	10
384616	9	6	236	1	p3	12	113	10.61946903	TBI	10
384617	9	6	237	1	p2L	11	70	15.71428571	TBI	10
384618	9	6	237	2	p2L	13	70	18.57142857	TBI	10
384619	9	6	237	3	p2L	28	70	40	TBI	10
384620	9	6	237	4	p2L	18	70	25.71428571	TBI	10
384621	9	6	238	4	p3	1	65	1.538461538	TBI	10
384622	9	6	238	1	p3	6	65	9.230769231	TBI	10
384623	9	6	238	2	p3	2	65	3.076923077	TBI	10
384624	9	6	238	3	p3	56	65	86.15384615	TBI	10
384625	9	6	239	4	p4	37	62	59.67741935	TBI	10
384626	9	6	239	1	p4	4	62	6.451612903	TBI	10
384627	9	6	239	3	p4	5	62	8.064516129	TBI	10
384628	9	6	239	2	p4	16	62	25.80645161	TBI	10
384629	9	6	24	4	p1	15	83	18.07228916	TBI	10
384630	9	6	24	2	p1	24	83	28.91566265	TBI	10
384631	9	6	24	1	p1	17	83	20.48192771	TBI	10
384632	9	6	24	3	p1	27	83	32.53012048	TBI	10
384633	9	6	240	1	p3	18	64	28.125	TBI	10
384634	9	6	240	3	p3	25	64	39.0625	TBI	10
384635	9	6	240	2	p3	15	64	23.4375	TBI	10
384636	9	6	240	4	p3	6	64	9.375	TBI	10
384637	9	6	241	1	p1	31	60	51.66666667	TBI	10
384638	9	6	241	2	p1	14	60	23.33333333	TBI	10
384639	9	6	241	4	p1	10	60	16.66666667	TBI	10
384640	9	6	241	3	p1	5	60	8.333333333	TBI	10
384641	9	6	242	3	p3	37	83	44.57831325	TBI	10
384642	9	6	242	4	p3	11	83	13.25301205	TBI	10
384643	9	6	242	2	p3	21	83	25.30120482	TBI	10
384644	9	6	242	1	p3	14	83	16.86746988	TBI	10
384645	9	6	243	1	p1	44	57	77.19298246	TBI	10
384646	9	6	243	2	p1	6	57	10.52631579	TBI	10
384647	9	6	243	4	p1	2	57	3.50877193	TBI	10
384648	9	6	243	3	p1	5	57	8.771929825	TBI	10
384649	9	6	244	2	p1	6	43	13.95348837	TBI	10
384650	9	6	244	1	p1	21	43	48.8372093	TBI	10
384651	9	6	244	4	p1	3	43	6.976744186	TBI	10
384652	9	6	244	3	p1	13	43	30.23255814	TBI	10
384653	9	6	245	1	p2L	28	126	22.22222222	TBI	10
384654	9	6	245	3	p2L	19	126	15.07936508	TBI	10
384655	9	6	245	4	p2L	18	126	14.28571429	TBI	10
384656	9	6	245	2	p2L	61	126	48.41269841	TBI	10
384657	9	6	246	1	p2L	22	114	19.29824561	TBI	10
384658	9	6	246	3	p2L	30	114	26.31578947	TBI	10
384659	9	6	246	4	p2L	34	114	29.8245614	TBI	10
384660	9	6	246	2	p2L	28	114	24.56140351	TBI	10
384661	9	6	247	2	p2L	44	57	77.19298246	TBI	10
384662	9	6	247	4	p2L	7	57	12.28070175	TBI	10
384663	9	6	247	1	p2L	2	57	3.50877193	TBI	10
384664	9	6	247	3	p2L	4	57	7.01754386	TBI	10
384665	9	6	248	2	p2L	58	136	42.64705882	TBI	10
384666	9	6	248	4	p2L	25	136	18.38235294	TBI	10
384667	9	6	248	1	p2L	25	136	18.38235294	TBI	10
384668	9	6	248	3	p2L	28	136	20.58823529	TBI	10
384669	9	6	249	4	p2H	2	150	1.333333333	TBI	10
384670	9	6	249	2	p2H	143	150	95.33333333	TBI	10
384671	9	6	249	3	p2H	2	150	1.333333333	TBI	10
384672	9	6	249	1	p2H	3	150	2	TBI	10
384673	9	6	25	2	p2L	56	63	88.88888889	TBI	10
384674	9	6	25	3	p2L	5	63	7.936507937	TBI	10
384675	9	6	25	4	p2L	1	63	1.587301587	TBI	10
384676	9	6	25	1	p2L	1	63	1.587301587	TBI	10
384677	9	6	250	3	p3	46	81	56.79012346	TBI	10
384678	9	6	250	4	p3	9	81	11.11111111	TBI	10
384679	9	6	250	2	p3	20	81	24.69135802	TBI	10
384680	9	6	250	1	p3	6	81	7.407407407	TBI	10
384681	9	6	251	2	p2L	50	119	42.01680672	TBI	10
384682	9	6	251	4	p2L	30	119	25.21008403	TBI	10
384683	9	6	251	1	p2L	7	119	5.882352941	TBI	10
384684	9	6	251	3	p2L	32	119	26.8907563	TBI	10
384685	9	6	252	2	p2L	47	83	56.62650602	TBI	10
384686	9	6	252	4	p2L	5	83	6.024096386	TBI	10
384687	9	6	252	1	p2L	10	83	12.04819277	TBI	10
384688	9	6	252	3	p2L	21	83	25.30120482	TBI	10
384689	9	6	253	4	p4	21	71	29.57746479	TBI	10
384690	9	6	253	3	p4	5	71	7.042253521	TBI	10
384691	9	6	253	2	p4	32	71	45.07042254	TBI	10
384692	9	6	253	1	p4	13	71	18.30985915	TBI	10
384693	9	6	254	3	p2H	8	125	6.4	TBI	10
384694	9	6	254	4	p2H	3	125	2.4	TBI	10
384695	9	6	254	2	p2H	112	125	89.6	TBI	10
384696	9	6	254	1	p2H	2	125	1.6	TBI	10
384697	9	6	255	4	p2H	2	102	1.960784314	TBI	10
384698	9	6	255	3	p2H	2	102	1.960784314	TBI	10
384699	9	6	255	2	p2H	89	102	87.25490196	TBI	10
384700	9	6	255	1	p2H	9	102	8.823529412	TBI	10
384701	9	6	256	4	p4	28	37	75.67567568	TBI	10
384702	9	6	256	3	p4	3	37	8.108108108	TBI	10
384703	9	6	256	2	p4	3	37	8.108108108	TBI	10
384704	9	6	256	1	p4	3	37	8.108108108	TBI	10
384705	9	6	257	2	p2L	35	74	47.2972973	TBI	10
384706	9	6	257	1	p2L	19	74	25.67567568	TBI	10
384707	9	6	257	4	p2L	10	74	13.51351351	TBI	10
384708	9	6	257	3	p2L	10	74	13.51351351	TBI	10
384709	9	6	258	2	p4	4	75	5.333333333	TBI	10
384710	9	6	258	1	p4	3	75	4	TBI	10
384711	9	6	258	3	p4	1	75	1.333333333	TBI	10
384712	9	6	258	4	p4	67	75	89.33333333	TBI	10
384713	9	6	259	2	p2L	39	99	39.39393939	TBI	10
384714	9	6	259	4	p2L	18	99	18.18181818	TBI	10
384715	9	6	259	1	p2L	16	99	16.16161616	TBI	10
384716	9	6	259	3	p2L	26	99	26.26262626	TBI	10
384717	9	6	26	4	p1	1	77	1.298701299	TBI	10
384718	9	6	26	1	p1	58	77	75.32467532	TBI	10
384719	9	6	26	2	p1	13	77	16.88311688	TBI	10
384720	9	6	26	3	p1	5	77	6.493506494	TBI	10
384721	9	6	260	3	p3	44	48	91.66666667	TBI	10
384722	9	6	260	2	p3	2	48	4.166666667	TBI	10
384723	9	6	260	4	p3	2	48	4.166666667	TBI	10
384724	9	6	260	1	p3	0	48	0	TBI	10
384725	9	6	261	2	p4	24	44	54.54545455	TBI	10
384726	9	6	261	1	p4	1	44	2.272727273	TBI	10
384727	9	6	261	4	p4	19	44	43.18181818	TBI	10
384728	9	6	261	3	p4	0	44	0	TBI	10
384729	9	6	262	4	p4	21	82	25.6097561	TBI	10
384730	9	6	262	1	p4	17	82	20.73170732	TBI	10
384731	9	6	262	3	p4	11	82	13.41463415	TBI	10
384732	9	6	262	2	p4	33	82	40.24390244	TBI	10
384733	9	6	263	1	p2L	11	107	10.28037383	TBI	10
384734	9	6	263	4	p2L	4	107	3.738317757	TBI	10
384735	9	6	263	3	p2L	28	107	26.1682243	TBI	10
384736	9	6	263	2	p2L	64	107	59.81308411	TBI	10
384737	9	6	264	4	p2L	8	123	6.504065041	TBI	10
384738	9	6	264	3	p2L	9	123	7.317073171	TBI	10
384739	9	6	264	2	p2L	86	123	69.91869919	TBI	10
384740	9	6	264	1	p2L	20	123	16.2601626	TBI	10
384741	9	6	265	1	p2L	26	105	24.76190476	TBI	10
384742	9	6	265	3	p2L	15	105	14.28571429	TBI	10
384743	9	6	265	4	p2L	8	105	7.619047619	TBI	10
384744	9	6	265	2	p2L	56	105	53.33333333	TBI	10
384745	9	6	266	2	p2L	62	84	73.80952381	TBI	10
384746	9	6	266	3	p2L	4	84	4.761904762	TBI	10
384747	9	6	266	4	p2L	14	84	16.66666667	TBI	10
384748	9	6	266	1	p2L	4	84	4.761904762	TBI	10
384749	9	6	267	3	p2H	0	87	0	TBI	10
384750	9	6	267	1	p2H	4	87	4.597701149	TBI	10
384751	9	6	267	4	p2H	1	87	1.149425287	TBI	10
384752	9	6	267	2	p2H	82	87	94.25287356	TBI	10
384753	9	6	268	3	p4	3	56	5.357142857	TBI	10
384754	9	6	268	4	p4	50	56	89.28571429	TBI	10
384755	9	6	268	1	p4	2	56	3.571428571	TBI	10
384756	9	6	268	2	p4	1	56	1.785714286	TBI	10
384757	9	6	269	2	p2L	92	126	73.01587302	TBI	10
384758	9	6	269	1	p2L	14	126	11.11111111	TBI	10
384759	9	6	269	3	p2L	12	126	9.523809524	TBI	10
384760	9	6	269	4	p2L	8	126	6.349206349	TBI	10
384761	9	6	27	3	p3	24	50	48	TBI	10
384762	9	6	27	4	p3	8	50	16	TBI	10
384763	9	6	27	2	p3	6	50	12	TBI	10
384764	9	6	27	1	p3	12	50	24	TBI	10
384765	9	6	270	2	p2L	38	90	42.22222222	TBI	10
384766	9	6	270	4	p2L	14	90	15.55555556	TBI	10
384767	9	6	270	1	p2L	26	90	28.88888889	TBI	10
384768	9	6	270	3	p2L	12	90	13.33333333	TBI	10
384769	9	6	271	2	p4	9	60	15	TBI	10
384770	9	6	271	4	p4	47	60	78.33333333	TBI	10
384771	9	6	271	3	p4	2	60	3.333333333	TBI	10
384772	9	6	271	1	p4	2	60	3.333333333	TBI	10
384773	9	6	272	3	p2H	5	68	7.352941176	TBI	10
384774	9	6	272	1	p2H	10	68	14.70588235	TBI	10
384775	9	6	272	2	p2H	49	68	72.05882353	TBI	10
384776	9	6	272	4	p2H	4	68	5.882352941	TBI	10
384777	9	6	273	1	p3	12	62	19.35483871	TBI	10
384778	9	6	273	2	p3	15	62	24.19354839	TBI	10
384779	9	6	273	3	p3	27	62	43.5483871	TBI	10
384780	9	6	273	4	p3	8	62	12.90322581	TBI	10
384781	9	6	274	1	p2L	2	74	2.702702703	TBI	10
384782	9	6	274	3	p2L	11	74	14.86486486	TBI	10
384783	9	6	274	4	p2L	14	74	18.91891892	TBI	10
384784	9	6	274	2	p2L	47	74	63.51351351	TBI	10
384785	9	6	275	4	p1	12	99	12.12121212	TBI	10
384786	9	6	275	3	p1	11	99	11.11111111	TBI	10
384787	9	6	275	2	p1	12	99	12.12121212	TBI	10
384788	9	6	275	1	p1	64	99	64.64646465	TBI	10
384789	9	6	276	4	p2L	14	152	9.210526316	TBI	10
384790	9	6	276	1	p2L	31	152	20.39473684	TBI	10
384791	9	6	276	2	p2L	78	152	51.31578947	TBI	10
384792	9	6	276	3	p2L	29	152	19.07894737	TBI	10
384793	9	6	277	2	p2H	125	140	89.28571429	TBI	10
384794	9	6	277	1	p2H	6	140	4.285714286	TBI	10
384795	9	6	277	4	p2H	5	140	3.571428571	TBI	10
384796	9	6	277	3	p2H	4	140	2.857142857	TBI	10
384797	9	6	278	3	p3	12	48	25	TBI	10
384798	9	6	278	4	p3	13	48	27.08333333	TBI	10
384799	9	6	278	2	p3	17	48	35.41666667	TBI	10
384800	9	6	278	1	p3	6	48	12.5	TBI	10
384801	9	6	279	4	p4	47	70	67.14285714	TBI	10
384802	9	6	279	2	p4	10	70	14.28571429	TBI	10
384803	9	6	279	3	p4	4	70	5.714285714	TBI	10
384804	9	6	279	1	p4	9	70	12.85714286	TBI	10
384805	9	6	28	2	p4	15	53	28.30188679	TBI	10
384806	9	6	28	1	p4	2	53	3.773584906	TBI	10
384807	9	6	28	4	p4	34	53	64.1509434	TBI	10
384808	9	6	28	3	p4	2	53	3.773584906	TBI	10
384809	9	6	280	3	p3	31	52	59.61538462	TBI	10
384810	9	6	280	4	p3	4	52	7.692307692	TBI	10
384811	9	6	280	2	p3	10	52	19.23076923	TBI	10
384812	9	6	280	1	p3	7	52	13.46153846	TBI	10
384813	9	6	281	4	p2H	0	92	0	TBI	10
384814	9	6	281	2	p2H	89	92	96.73913043	TBI	10
384815	9	6	281	1	p2H	2	92	2.173913043	TBI	10
384816	9	6	281	3	p2H	1	92	1.086956522	TBI	10
384817	9	6	282	1	p1	47	67	70.14925373	TBI	10
384818	9	6	282	3	p1	10	67	14.92537313	TBI	10
384819	9	6	282	2	p1	7	67	10.44776119	TBI	10
384820	9	6	282	4	p1	3	67	4.47761194	TBI	10
384821	9	6	283	2	p2L	51	81	62.96296296	TBI	10
384822	9	6	283	4	p2L	7	81	8.641975309	TBI	10
384823	9	6	283	3	p2L	19	81	23.45679012	TBI	10
384824	9	6	283	1	p2L	4	81	4.938271605	TBI	10
384825	9	6	284	1	p2L	9	79	11.39240506	TBI	10
384826	9	6	284	2	p2L	60	79	75.94936709	TBI	10
384827	9	6	284	4	p2L	4	79	5.063291139	TBI	10
384828	9	6	284	3	p2L	6	79	7.594936709	TBI	10
384829	9	6	285	1	p1	86	107	80.37383178	TBI	10
384830	9	6	285	2	p1	6	107	5.607476636	TBI	10
384831	9	6	285	4	p1	4	107	3.738317757	TBI	10
384832	9	6	285	3	p1	11	107	10.28037383	TBI	10
384833	9	6	286	1	p2L	5	75	6.666666667	TBI	10
384834	9	6	286	2	p2L	57	75	76	TBI	10
384835	9	6	286	3	p2L	7	75	9.333333333	TBI	10
384836	9	6	286	4	p2L	6	75	8	TBI	10
384837	9	6	287	3	p3	36	63	57.14285714	TBI	10
384838	9	6	287	4	p3	9	63	14.28571429	TBI	10
384839	9	6	287	2	p3	12	63	19.04761905	TBI	10
384840	9	6	287	1	p3	6	63	9.523809524	TBI	10
384841	9	6	288	2	p1	26	139	18.70503597	TBI	10
384842	9	6	288	1	p1	67	139	48.20143885	TBI	10
384843	9	6	288	4	p1	30	139	21.58273381	TBI	10
384844	9	6	288	3	p1	16	139	11.51079137	TBI	10
384845	9	6	289	2	p3	24	65	36.92307692	TBI	10
384846	9	6	289	1	p3	14	65	21.53846154	TBI	10
384847	9	6	289	3	p3	17	65	26.15384615	TBI	10
384848	9	6	289	4	p3	10	65	15.38461538	TBI	10
384849	9	6	29	3	p4	4	45	8.888888889	TBI	10
384850	9	6	29	1	p4	10	45	22.22222222	TBI	10
384851	9	6	29	2	p4	17	45	37.77777778	TBI	10
384852	9	6	29	4	p4	14	45	31.11111111	TBI	10
384853	9	6	290	2	p2L	101	176	57.38636364	TBI	10
384854	9	6	290	1	p2L	27	176	15.34090909	TBI	10
384855	9	6	290	3	p2L	34	176	19.31818182	TBI	10
384856	9	6	290	4	p2L	14	176	7.954545455	TBI	10
384857	9	6	291	4	p1	5	85	5.882352941	TBI	10
384858	9	6	291	2	p1	2	85	2.352941176	TBI	10
384859	9	6	291	3	p1	14	85	16.47058824	TBI	10
384860	9	6	291	1	p1	64	85	75.29411765	TBI	10
384861	9	6	292	2	p2L	20	89	22.47191011	TBI	10
384862	9	6	292	1	p2L	19	89	21.34831461	TBI	10
384863	9	6	292	3	p2L	45	89	50.56179775	TBI	10
384864	9	6	292	4	p2L	5	89	5.617977528	TBI	10
384865	9	6	293	1	p3	9	90	10	TBI	10
384866	9	6	293	3	p3	62	90	68.88888889	TBI	10
384867	9	6	293	4	p3	6	90	6.666666667	TBI	10
384868	9	6	293	2	p3	13	90	14.44444444	TBI	10
384869	9	6	294	3	p2H	0	131	0	TBI	10
384870	9	6	294	4	p2H	2	131	1.526717557	TBI	10
384871	9	6	294	2	p2H	128	131	97.70992366	TBI	10
384872	9	6	294	1	p2H	1	131	0.763358779	TBI	10
384873	9	6	295	3	p1	14	110	12.72727273	TBI	10
384874	9	6	295	1	p1	60	110	54.54545455	TBI	10
384875	9	6	295	4	p1	12	110	10.90909091	TBI	10
384876	9	6	295	2	p1	24	110	21.81818182	TBI	10
384877	9	6	296	1	p2L	11	79	13.92405063	TBI	10
384878	9	6	296	3	p2L	10	79	12.65822785	TBI	10
384879	9	6	296	4	p2L	10	79	12.65822785	TBI	10
384880	9	6	296	2	p2L	48	79	60.75949367	TBI	10
384881	9	6	297	3	p3	53	84	63.0952381	TBI	10
384882	9	6	297	4	p3	6	84	7.142857143	TBI	10
384883	9	6	297	2	p3	10	84	11.9047619	TBI	10
384884	9	6	297	1	p3	15	84	17.85714286	TBI	10
384885	9	6	298	1	p2H	6	93	6.451612903	TBI	10
384886	9	6	298	4	p2H	5	93	5.376344086	TBI	10
384887	9	6	298	2	p2H	78	93	83.87096774	TBI	10
384888	9	6	298	3	p2H	4	93	4.301075269	TBI	10
384889	9	6	299	1	p2H	6	121	4.958677686	TBI	10
384890	9	6	299	2	p2H	106	121	87.60330579	TBI	10
384891	9	6	299	4	p2H	3	121	2.479338843	TBI	10
384892	9	6	299	3	p2H	6	121	4.958677686	TBI	10
384893	9	6	3	2	p2H	134	154	87.01298701	TBI	10
384894	9	6	3	1	p2H	7	154	4.545454545	TBI	10
384895	9	6	3	3	p2H	5	154	3.246753247	TBI	10
384896	9	6	3	4	p2H	8	154	5.194805195	TBI	10
384897	9	6	30	2	p2H	115	122	94.26229508	TBI	10
384898	9	6	30	4	p2H	4	122	3.278688525	TBI	10
384899	9	6	30	1	p2H	1	122	0.819672131	TBI	10
384900	9	6	30	3	p2H	2	122	1.639344262	TBI	10
384901	9	6	300	3	p3	20	67	29.85074627	TBI	10
384902	9	6	300	4	p3	7	67	10.44776119	TBI	10
384903	9	6	300	2	p3	34	67	50.74626866	TBI	10
384904	9	6	300	1	p3	6	67	8.955223881	TBI	10
384905	9	6	301	1	p2L	5	64	7.8125	TBI	10
384906	9	6	301	4	p2L	2	64	3.125	TBI	10
384907	9	6	301	3	p2L	9	64	14.0625	TBI	10
384908	9	6	301	2	p2L	48	64	75	TBI	10
384909	9	6	302	1	p2L	9	72	12.5	TBI	10
384910	9	6	302	4	p2L	10	72	13.88888889	TBI	10
384911	9	6	302	3	p2L	16	72	22.22222222	TBI	10
384912	9	6	302	2	p2L	37	72	51.38888889	TBI	10
384913	9	6	303	3	p2L	14	83	16.86746988	TBI	10
384914	9	6	303	2	p2L	42	83	50.60240964	TBI	10
384915	9	6	303	4	p2L	10	83	12.04819277	TBI	10
384916	9	6	303	1	p2L	17	83	20.48192771	TBI	10
384917	9	6	304	3	p2L	15	89	16.85393258	TBI	10
384918	9	6	304	4	p2L	16	89	17.97752809	TBI	10
384919	9	6	304	1	p2L	19	89	21.34831461	TBI	10
384920	9	6	304	2	p2L	39	89	43.82022472	TBI	10
384921	9	6	305	2	p2L	23	57	40.35087719	TBI	10
384922	9	6	305	3	p2L	11	57	19.29824561	TBI	10
384923	9	6	305	4	p2L	7	57	12.28070175	TBI	10
384924	9	6	305	1	p2L	16	57	28.07017544	TBI	10
384925	9	6	306	2	p2H	100	105	95.23809524	TBI	10
384926	9	6	306	4	p2H	0	105	0	TBI	10
384927	9	6	306	1	p2H	3	105	2.857142857	TBI	10
384928	9	6	306	3	p2H	2	105	1.904761905	TBI	10
384929	9	6	307	4	p2H	10	166	6.024096386	TBI	10
384930	9	6	307	3	p2H	5	166	3.012048193	TBI	10
384931	9	6	307	1	p2H	4	166	2.409638554	TBI	10
384932	9	6	307	2	p2H	147	166	88.55421687	TBI	10
384933	9	6	308	1	p2L	1	81	1.234567901	TBI	10
384934	9	6	308	3	p2L	13	81	16.04938272	TBI	10
384935	9	6	308	4	p2L	2	81	2.469135802	TBI	10
384936	9	6	308	2	p2L	65	81	80.24691358	TBI	10
384937	9	6	309	4	p2H	1	131	0.763358779	TBI	10
384938	9	6	309	2	p2H	121	131	92.36641221	TBI	10
384939	9	6	309	3	p2H	5	131	3.816793893	TBI	10
384940	9	6	309	1	p2H	4	131	3.053435115	TBI	10
384941	9	6	31	4	p2H	1	103	0.970873786	TBI	10
384942	9	6	31	2	p2H	102	103	99.02912621	TBI	10
384943	9	6	31	1	p2H	0	103	0	TBI	10
384944	9	6	31	3	p2H	0	103	0	TBI	10
384945	9	6	310	1	p2L	16	120	13.33333333	TBI	10
384946	9	6	310	3	p2L	29	120	24.16666667	TBI	10
384947	9	6	310	2	p2L	37	120	30.83333333	TBI	10
384948	9	6	310	4	p2L	38	120	31.66666667	TBI	10
384949	9	6	311	3	p2H	5	60	8.333333333	TBI	10
384950	9	6	311	1	p2H	9	60	15	TBI	10
384951	9	6	311	4	p2H	8	60	13.33333333	TBI	10
384952	9	6	311	2	p2H	38	60	63.33333333	TBI	10
384953	9	6	312	3	p2H	5	87	5.747126437	TBI	10
384954	9	6	312	1	p2H	6	87	6.896551724	TBI	10
384955	9	6	312	4	p2H	7	87	8.045977011	TBI	10
384956	9	6	312	2	p2H	69	87	79.31034483	TBI	10
384957	9	6	313	2	p4	18	55	32.72727273	TBI	10
384958	9	6	313	4	p4	29	55	52.72727273	TBI	10
384959	9	6	313	1	p4	4	55	7.272727273	TBI	10
384960	9	6	313	3	p4	4	55	7.272727273	TBI	10
384961	9	6	314	3	p2L	13	79	16.4556962	TBI	10
384962	9	6	314	4	p2L	8	79	10.12658228	TBI	10
384963	9	6	314	1	p2L	7	79	8.860759494	TBI	10
384964	9	6	314	2	p2L	51	79	64.55696203	TBI	10
384965	9	6	315	4	p2L	14	76	18.42105263	TBI	10
384966	9	6	315	2	p2L	13	76	17.10526316	TBI	10
384967	9	6	315	3	p2L	21	76	27.63157895	TBI	10
384968	9	6	315	1	p2L	28	76	36.84210526	TBI	10
384969	9	6	316	4	p2H	15	112	13.39285714	TBI	10
384970	9	6	316	2	p2H	75	112	66.96428571	TBI	10
384971	9	6	316	1	p2H	10	112	8.928571429	TBI	10
384972	9	6	316	3	p2H	12	112	10.71428571	TBI	10
384973	9	6	317	2	p2L	91	123	73.98373984	TBI	10
384974	9	6	317	1	p2L	8	123	6.504065041	TBI	10
384975	9	6	317	3	p2L	16	123	13.00813008	TBI	10
384976	9	6	317	4	p2L	8	123	6.504065041	TBI	10
384977	9	6	318	1	p1	26	78	33.33333333	TBI	10
384978	9	6	318	2	p1	27	78	34.61538462	TBI	10
384979	9	6	318	3	p1	17	78	21.79487179	TBI	10
384980	9	6	318	4	p1	8	78	10.25641026	TBI	10
384981	9	6	319	2	p4	32	58	55.17241379	TBI	10
384982	9	6	319	3	p4	5	58	8.620689655	TBI	10
384983	9	6	319	1	p4	11	58	18.96551724	TBI	10
384984	9	6	319	4	p4	10	58	17.24137931	TBI	10
384985	9	6	32	2	p3	11	64	17.1875	TBI	10
384986	9	6	32	1	p3	10	64	15.625	TBI	10
384987	9	6	32	3	p3	35	64	54.6875	TBI	10
384988	9	6	32	4	p3	8	64	12.5	TBI	10
384989	9	6	320	2	p3	13	75	17.33333333	TBI	10
384990	9	6	320	4	p3	20	75	26.66666667	TBI	10
384991	9	6	320	1	p3	16	75	21.33333333	TBI	10
384992	9	6	320	3	p3	26	75	34.66666667	TBI	10
384993	9	6	321	2	p4	6	61	9.836065574	TBI	10
384994	9	6	321	1	p4	1	61	1.639344262	TBI	10
384995	9	6	321	4	p4	50	61	81.96721311	TBI	10
384996	9	6	321	3	p4	4	61	6.557377049	TBI	10
384997	9	6	322	2	p1	13	96	13.54166667	TBI	10
384998	9	6	322	1	p1	70	96	72.91666667	TBI	10
384999	9	6	322	4	p1	7	96	7.291666667	TBI	10
385000	9	6	322	3	p1	6	96	6.25	TBI	10
385001	9	6	323	4	p2H	2	96	2.083333333	TBI	10
385002	9	6	323	2	p2H	88	96	91.66666667	TBI	10
385003	9	6	323	1	p2H	1	96	1.041666667	TBI	10
385004	9	6	323	3	p2H	5	96	5.208333333	TBI	10
385005	9	6	324	2	p1	1	105	0.952380952	TBI	10
385006	9	6	324	1	p1	104	105	99.04761905	TBI	10
385007	9	6	324	3	p1	0	105	0	TBI	10
385008	9	6	324	4	p1	0	105	0	TBI	10
385009	9	6	325	1	p2L	8	40	20	TBI	10
385010	9	6	325	2	p2L	20	40	50	TBI	10
385011	9	6	325	3	p2L	4	40	10	TBI	10
385012	9	6	325	4	p2L	8	40	20	TBI	10
385013	9	6	326	4	p1	8	42	19.04761905	TBI	10
385014	9	6	326	2	p1	11	42	26.19047619	TBI	10
385015	9	6	326	1	p1	12	42	28.57142857	TBI	10
385016	9	6	326	3	p1	11	42	26.19047619	TBI	10
385017	9	6	327	3	p2L	13	76	17.10526316	TBI	10
385018	9	6	327	1	p2L	12	76	15.78947368	TBI	10
385019	9	6	327	4	p2L	17	76	22.36842105	TBI	10
385020	9	6	327	2	p2L	34	76	44.73684211	TBI	10
385021	9	6	328	1	p3	8	55	14.54545455	TBI	10
385022	9	6	328	3	p3	31	55	56.36363636	TBI	10
385023	9	6	328	4	p3	9	55	16.36363636	TBI	10
385024	9	6	328	2	p3	7	55	12.72727273	TBI	10
385025	9	6	329	3	p1	42	124	33.87096774	TBI	10
385026	9	6	329	4	p1	43	124	34.67741935	TBI	10
385027	9	6	329	2	p1	26	124	20.96774194	TBI	10
385028	9	6	329	1	p1	13	124	10.48387097	TBI	10
385029	9	6	33	4	p2L	20	102	19.60784314	TBI	10
385030	9	6	33	2	p2L	43	102	42.15686275	TBI	10
385031	9	6	33	1	p2L	14	102	13.7254902	TBI	10
385032	9	6	33	3	p2L	25	102	24.50980392	TBI	10
385033	9	6	330	4	p1	18	148	12.16216216	TBI	10
385034	9	6	330	3	p1	26	148	17.56756757	TBI	10
385035	9	6	330	2	p1	14	148	9.459459459	TBI	10
385036	9	6	330	1	p1	90	148	60.81081081	TBI	10
385037	9	6	331	4	p2H	7	137	5.109489051	TBI	10
385038	9	6	331	3	p2H	3	137	2.189781022	TBI	10
385039	9	6	331	2	p2H	122	137	89.05109489	TBI	10
385040	9	6	331	1	p2H	5	137	3.649635036	TBI	10
385041	9	6	332	3	p2H	6	102	5.882352941	TBI	10
385042	9	6	332	1	p2H	4	102	3.921568627	TBI	10
385043	9	6	332	4	p2H	8	102	7.843137255	TBI	10
385044	9	6	332	2	p2H	84	102	82.35294118	TBI	10
385045	9	6	333	3	p1	60	90	66.66666667	TBI	10
385046	9	6	333	2	p1	9	90	10	TBI	10
385047	9	6	333	1	p1	16	90	17.77777778	TBI	10
385048	9	6	333	4	p1	5	90	5.555555556	TBI	10
385049	9	6	334	3	p4	4	78	5.128205128	TBI	10
385050	9	6	334	1	p4	23	78	29.48717949	TBI	10
385051	9	6	334	2	p4	13	78	16.66666667	TBI	10
385052	9	6	334	4	p4	38	78	48.71794872	TBI	10
385053	9	6	335	4	p4	55	87	63.2183908	TBI	10
385054	9	6	335	2	p4	4	87	4.597701149	TBI	10
385055	9	6	335	3	p4	10	87	11.49425287	TBI	10
385056	9	6	335	1	p4	18	87	20.68965517	TBI	10
385057	9	6	336	1	p2H	15	189	7.936507937	TBI	10
385058	9	6	336	2	p2H	148	189	78.30687831	TBI	10
385059	9	6	336	4	p2H	17	189	8.994708995	TBI	10
385060	9	6	336	3	p2H	9	189	4.761904762	TBI	10
385061	9	6	337	4	p3	13	73	17.80821918	TBI	10
385062	9	6	337	2	p3	17	73	23.28767123	TBI	10
385063	9	6	337	3	p3	37	73	50.68493151	TBI	10
385064	9	6	337	1	p3	6	73	8.219178082	TBI	10
385065	9	6	338	1	p4	6	49	12.24489796	TBI	10
385066	9	6	338	4	p4	13	49	26.53061224	TBI	10
385067	9	6	338	2	p4	25	49	51.02040816	TBI	10
385068	9	6	338	3	p4	5	49	10.20408163	TBI	10
385069	9	6	339	1	p2H	10	154	6.493506494	TBI	10
385070	9	6	339	3	p2H	5	154	3.246753247	TBI	10
385071	9	6	339	2	p2H	132	154	85.71428571	TBI	10
385072	9	6	339	4	p2H	7	154	4.545454545	TBI	10
385073	9	6	34	4	p4	52	66	78.78787879	TBI	10
385074	9	6	34	2	p4	5	66	7.575757576	TBI	10
385075	9	6	34	3	p4	6	66	9.090909091	TBI	10
385076	9	6	34	1	p4	3	66	4.545454545	TBI	10
385077	9	6	340	3	p3	9	29	31.03448276	TBI	10
385078	9	6	340	4	p3	5	29	17.24137931	TBI	10
385079	9	6	340	2	p3	8	29	27.5862069	TBI	10
385080	9	6	340	1	p3	7	29	24.13793103	TBI	10
385081	9	6	341	3	p4	0	47	0	TBI	10
385082	9	6	341	4	p4	30	47	63.82978723	TBI	10
385083	9	6	341	2	p4	16	47	34.04255319	TBI	10
385084	9	6	341	1	p4	1	47	2.127659574	TBI	10
385085	9	6	342	3	p2L	9	62	14.51612903	TBI	10
385086	9	6	342	1	p2L	17	62	27.41935484	TBI	10
385087	9	6	342	2	p2L	26	62	41.93548387	TBI	10
385088	9	6	342	4	p2L	10	62	16.12903226	TBI	10
385089	9	6	343	1	p2H	2	44	4.545454545	TBI	10
385090	9	6	343	2	p2H	32	44	72.72727273	TBI	10
385091	9	6	343	4	p2H	9	44	20.45454545	TBI	10
385092	9	6	343	3	p2H	1	44	2.272727273	TBI	10
385093	9	6	344	3	p4	4	75	5.333333333	TBI	10
385094	9	6	344	2	p4	59	75	78.66666667	TBI	10
385095	9	6	344	4	p4	7	75	9.333333333	TBI	10
385096	9	6	344	1	p4	5	75	6.666666667	TBI	10
385097	9	6	345	2	p2H	76	101	75.24752475	TBI	10
385098	9	6	345	1	p2H	10	101	9.900990099	TBI	10
385099	9	6	345	4	p2H	4	101	3.96039604	TBI	10
385100	9	6	345	3	p2H	11	101	10.89108911	TBI	10
385101	9	6	346	4	p2H	3	117	2.564102564	TBI	10
385102	9	6	346	2	p2H	110	117	94.01709402	TBI	10
385103	9	6	346	3	p2H	0	117	0	TBI	10
385104	9	6	346	1	p2H	4	117	3.418803419	TBI	10
385105	9	6	347	2	p3	9	45	20	TBI	10
385106	9	6	347	3	p3	10	45	22.22222222	TBI	10
385107	9	6	347	1	p3	18	45	40	TBI	10
385108	9	6	347	4	p3	8	45	17.77777778	TBI	10
385109	9	6	348	2	p4	22	78	28.20512821	TBI	10
385110	9	6	348	3	p4	8	78	10.25641026	TBI	10
385111	9	6	348	4	p4	30	78	38.46153846	TBI	10
385112	9	6	348	1	p4	18	78	23.07692308	TBI	10
385113	9	6	349	3	p1	38	86	44.18604651	TBI	10
385114	9	6	349	4	p1	13	86	15.11627907	TBI	10
385115	9	6	349	1	p1	12	86	13.95348837	TBI	10
385116	9	6	349	2	p1	23	86	26.74418605	TBI	10
385117	9	6	35	1	p3	0	80	0	TBI	10
385118	9	6	35	3	p3	64	80	80	TBI	10
385119	9	6	35	4	p3	5	80	6.25	TBI	10
385120	9	6	35	2	p3	11	80	13.75	TBI	10
385121	9	6	350	4	p4	5	17	29.41176471	TBI	10
385122	9	6	350	3	p4	4	17	23.52941176	TBI	10
385123	9	6	350	1	p4	7	17	41.17647059	TBI	10
385124	9	6	350	2	p4	1	17	5.882352941	TBI	10
385125	9	6	351	3	p1	10	121	8.26446281	TBI	10
385126	9	6	351	1	p1	93	121	76.85950413	TBI	10
385127	9	6	351	2	p1	11	121	9.090909091	TBI	10
385128	9	6	351	4	p1	7	121	5.785123967	TBI	10
385129	9	6	352	4	p2H	1	101	0.99009901	TBI	10
385130	9	6	352	2	p2H	94	101	93.06930693	TBI	10
385131	9	6	352	1	p2H	4	101	3.96039604	TBI	10
385132	9	6	352	3	p2H	2	101	1.98019802	TBI	10
385133	9	6	353	4	p1	2	27	7.407407407	TBI	10
385134	9	6	353	1	p1	22	27	81.48148148	TBI	10
385135	9	6	353	2	p1	2	27	7.407407407	TBI	10
385136	9	6	353	3	p1	1	27	3.703703704	TBI	10
385137	9	6	354	4	p2L	7	104	6.730769231	TBI	10
385138	9	6	354	3	p2L	21	104	20.19230769	TBI	10
385139	9	6	354	1	p2L	6	104	5.769230769	TBI	10
385140	9	6	354	2	p2L	70	104	67.30769231	TBI	10
385141	9	6	355	2	p4	19	83	22.89156627	TBI	10
385142	9	6	355	3	p4	7	83	8.43373494	TBI	10
385143	9	6	355	4	p4	44	83	53.01204819	TBI	10
385144	9	6	355	1	p4	13	83	15.6626506	TBI	10
385145	9	6	356	1	p2L	17	74	22.97297297	TBI	10
385146	9	6	356	4	p2L	10	74	13.51351351	TBI	10
385147	9	6	356	3	p2L	27	74	36.48648649	TBI	10
385148	9	6	356	2	p2L	20	74	27.02702703	TBI	10
385149	9	6	357	4	p2H	4	133	3.007518797	TBI	10
385150	9	6	357	2	p2H	109	133	81.95488722	TBI	10
385151	9	6	357	1	p2H	12	133	9.022556391	TBI	10
385152	9	6	357	3	p2H	8	133	6.015037594	TBI	10
385153	9	6	358	3	p2L	4	89	4.494382022	TBI	10
385154	9	6	358	4	p2L	5	89	5.617977528	TBI	10
385155	9	6	358	2	p2L	59	89	66.29213483	TBI	10
385156	9	6	358	1	p2L	21	89	23.59550562	TBI	10
385157	9	6	359	4	p2H	4	164	2.43902439	TBI	10
385158	9	6	359	3	p2H	6	164	3.658536585	TBI	10
385159	9	6	359	2	p2H	146	164	89.02439024	TBI	10
385160	9	6	359	1	p2H	8	164	4.87804878	TBI	10
385161	9	6	36	2	p2L	45	90	50	TBI	10
385162	9	6	36	1	p2L	13	90	14.44444444	TBI	10
385163	9	6	36	4	p2L	19	90	21.11111111	TBI	10
385164	9	6	36	3	p2L	13	90	14.44444444	TBI	10
385165	9	6	360	4	p2H	5	87	5.747126437	TBI	10
385166	9	6	360	1	p2H	7	87	8.045977011	TBI	10
385167	9	6	360	3	p2H	6	87	6.896551724	TBI	10
385168	9	6	360	2	p2H	69	87	79.31034483	TBI	10
385169	9	6	361	1	p1	16	92	17.39130435	TBI	10
385170	9	6	361	4	p1	28	92	30.43478261	TBI	10
385171	9	6	361	2	p1	26	92	28.26086957	TBI	10
385172	9	6	361	3	p1	22	92	23.91304348	TBI	10
385173	9	6	362	3	p2H	4	99	4.04040404	TBI	10
385174	9	6	362	4	p2H	6	99	6.060606061	TBI	10
385175	9	6	362	2	p2H	86	99	86.86868687	TBI	10
385176	9	6	362	1	p2H	3	99	3.03030303	TBI	10
385177	9	6	363	2	p2L	76	109	69.72477064	TBI	10
385178	9	6	363	3	p2L	9	109	8.256880734	TBI	10
385179	9	6	363	1	p2L	19	109	17.43119266	TBI	10
385180	9	6	363	4	p2L	5	109	4.587155963	TBI	10
385181	9	6	364	3	p4	1	40	2.5	TBI	10
385182	9	6	364	2	p4	8	40	20	TBI	10
385183	9	6	364	4	p4	29	40	72.5	TBI	10
385184	9	6	364	1	p4	2	40	5	TBI	10
385185	9	6	365	1	p2L	5	125	4	TBI	10
385186	9	6	365	2	p2L	106	125	84.8	TBI	10
385187	9	6	365	3	p2L	9	125	7.2	TBI	10
385188	9	6	365	4	p2L	5	125	4	TBI	10
385189	9	6	366	3	p4	10	61	16.39344262	TBI	10
385190	9	6	366	2	p4	23	61	37.70491803	TBI	10
385191	9	6	366	4	p4	23	61	37.70491803	TBI	10
385192	9	6	366	1	p4	5	61	8.196721311	TBI	10
385193	9	6	367	2	p4	9	54	16.66666667	TBI	10
385194	9	6	367	4	p4	28	54	51.85185185	TBI	10
385195	9	6	367	1	p4	9	54	16.66666667	TBI	10
385196	9	6	367	3	p4	8	54	14.81481481	TBI	10
385197	9	6	368	2	p4	8	57	14.03508772	TBI	10
385198	9	6	368	1	p4	10	57	17.54385965	TBI	10
385199	9	6	368	3	p4	2	57	3.50877193	TBI	10
385200	9	6	368	4	p4	37	57	64.9122807	TBI	10
385201	9	6	369	4	p2H	2	121	1.652892562	TBI	10
385202	9	6	369	3	p2H	6	121	4.958677686	TBI	10
385203	9	6	369	2	p2H	108	121	89.25619835	TBI	10
385204	9	6	369	1	p2H	5	121	4.132231405	TBI	10
385205	9	6	37	1	p4	5	63	7.936507937	TBI	10
385206	9	6	37	4	p4	39	63	61.9047619	TBI	10
385207	9	6	37	2	p4	14	63	22.22222222	TBI	10
385208	9	6	37	3	p4	5	63	7.936507937	TBI	10
385209	9	6	370	3	p4	2	40	5	TBI	10
385210	9	6	370	2	p4	14	40	35	TBI	10
385211	9	6	370	1	p4	0	40	0	TBI	10
385212	9	6	370	4	p4	24	40	60	TBI	10
385213	9	6	371	3	p4	1	48	2.083333333	TBI	10
385214	9	6	371	2	p4	10	48	20.83333333	TBI	10
385215	9	6	371	4	p4	33	48	68.75	TBI	10
385216	9	6	371	1	p4	4	48	8.333333333	TBI	10
385217	9	6	372	3	p3	28	54	51.85185185	TBI	10
385218	9	6	372	1	p3	7	54	12.96296296	TBI	10
385219	9	6	372	2	p3	13	54	24.07407407	TBI	10
385220	9	6	372	4	p3	6	54	11.11111111	TBI	10
385221	9	6	373	1	p2L	14	89	15.73033708	TBI	10
385222	9	6	373	3	p2L	7	89	7.865168539	TBI	10
385223	9	6	373	4	p2L	6	89	6.741573034	TBI	10
385224	9	6	373	2	p2L	62	89	69.66292135	TBI	10
385225	9	6	374	3	p2H	7	207	3.381642512	TBI	10
385226	9	6	374	4	p2H	5	207	2.415458937	TBI	10
385227	9	6	374	1	p2H	3	207	1.449275362	TBI	10
385228	9	6	374	2	p2H	192	207	92.75362319	TBI	10
385229	9	6	375	1	p2L	23	74	31.08108108	TBI	10
385230	9	6	375	3	p2L	21	74	28.37837838	TBI	10
385231	9	6	375	4	p2L	8	74	10.81081081	TBI	10
385232	9	6	375	2	p2L	22	74	29.72972973	TBI	10
385233	9	6	376	2	p4	1	31	3.225806452	TBI	10
385234	9	6	376	4	p4	17	31	54.83870968	TBI	10
385235	9	6	376	3	p4	0	31	0	TBI	10
385236	9	6	376	1	p4	13	31	41.93548387	TBI	10
385237	9	6	377	2	p1	16	118	13.55932203	TBI	10
385238	9	6	377	1	p1	77	118	65.25423729	TBI	10
385239	9	6	377	3	p1	6	118	5.084745763	TBI	10
385240	9	6	377	4	p1	19	118	16.10169492	TBI	10
385241	9	6	378	2	p2L	95	118	80.50847458	TBI	10
385242	9	6	378	4	p2L	11	118	9.322033898	TBI	10
385243	9	6	378	1	p2L	4	118	3.389830508	TBI	10
385244	9	6	378	3	p2L	8	118	6.779661017	TBI	10
385245	9	6	379	2	p2L	43	61	70.49180328	TBI	10
385246	9	6	379	4	p2L	2	61	3.278688525	TBI	10
385247	9	6	379	1	p2L	8	61	13.1147541	TBI	10
385248	9	6	379	3	p2L	8	61	13.1147541	TBI	10
385249	9	6	38	3	p4	12	58	20.68965517	TBI	10
385250	9	6	38	4	p4	15	58	25.86206897	TBI	10
385251	9	6	38	2	p4	5	58	8.620689655	TBI	10
385252	9	6	38	1	p4	26	58	44.82758621	TBI	10
385253	9	6	380	1	p2H	4	82	4.87804878	TBI	10
385254	9	6	380	4	p2H	5	82	6.097560976	TBI	10
385255	9	6	380	2	p2H	68	82	82.92682927	TBI	10
385256	9	6	380	3	p2H	5	82	6.097560976	TBI	10
385257	9	6	381	4	p4	43	81	53.08641975	TBI	10
385258	9	6	381	1	p4	15	81	18.51851852	TBI	10
385259	9	6	381	2	p4	16	81	19.75308642	TBI	10
385260	9	6	381	3	p4	7	81	8.641975309	TBI	10
385261	9	6	382	2	p2H	75	75	100	TBI	10
385262	9	6	382	4	p2H	0	75	0	TBI	10
385263	9	6	382	1	p2H	0	75	0	TBI	10
385264	9	6	382	3	p2H	0	75	0	TBI	10
385265	9	6	383	3	p1	50	58	86.20689655	TBI	10
385266	9	6	383	1	p1	5	58	8.620689655	TBI	10
385267	9	6	383	2	p1	1	58	1.724137931	TBI	10
385268	9	6	383	4	p1	2	58	3.448275862	TBI	10
385269	9	6	384	3	p1	30	147	20.40816327	TBI	10
385270	9	6	384	1	p1	83	147	56.46258503	TBI	10
385271	9	6	384	2	p1	12	147	8.163265306	TBI	10
385272	9	6	384	4	p1	22	147	14.96598639	TBI	10
385273	9	6	385	3	p3	64	99	64.64646465	TBI	10
385274	9	6	385	2	p3	24	99	24.24242424	TBI	10
385275	9	6	385	4	p3	4	99	4.04040404	TBI	10
385276	9	6	385	1	p3	7	99	7.070707071	TBI	10
385277	9	6	386	2	p2L	65	71	91.54929577	TBI	10
385278	9	6	386	4	p2L	2	71	2.816901408	TBI	10
385279	9	6	386	1	p2L	4	71	5.633802817	TBI	10
385280	9	6	386	3	p2L	0	71	0	TBI	10
385281	9	6	387	4	p2H	7	140	5	TBI	10
385282	9	6	387	3	p2H	5	140	3.571428571	TBI	10
385283	9	6	387	2	p2H	122	140	87.14285714	TBI	10
385284	9	6	387	1	p2H	6	140	4.285714286	TBI	10
385285	9	6	388	3	p4	2	51	3.921568627	TBI	10
385286	9	6	388	4	p4	43	51	84.31372549	TBI	10
385287	9	6	388	2	p4	4	51	7.843137255	TBI	10
385288	9	6	388	1	p4	2	51	3.921568627	TBI	10
385289	9	6	389	3	p3	43	82	52.43902439	TBI	10
385290	9	6	389	2	p3	7	82	8.536585366	TBI	10
385291	9	6	389	4	p3	12	82	14.63414634	TBI	10
385292	9	6	389	1	p3	20	82	24.3902439	TBI	10
385293	9	6	39	3	p3	49	93	52.68817204	TBI	10
385294	9	6	39	4	p3	8	93	8.602150538	TBI	10
385295	9	6	39	2	p3	17	93	18.27956989	TBI	10
385296	9	6	39	1	p3	19	93	20.43010753	TBI	10
385297	9	6	390	4	p2H	4	106	3.773584906	TBI	10
385298	9	6	390	3	p2H	5	106	4.716981132	TBI	10
385299	9	6	390	2	p2H	87	106	82.0754717	TBI	10
385300	9	6	390	1	p2H	10	106	9.433962264	TBI	10
385301	9	6	391	2	p2L	50	104	48.07692308	TBI	10
385302	9	6	391	4	p2L	13	104	12.5	TBI	10
385303	9	6	391	1	p2L	35	104	33.65384615	TBI	10
385304	9	6	391	3	p2L	6	104	5.769230769	TBI	10
385305	9	6	392	1	p1	63	103	61.16504854	TBI	10
385306	9	6	392	3	p1	27	103	26.21359223	TBI	10
385307	9	6	392	2	p1	7	103	6.796116505	TBI	10
385308	9	6	392	4	p1	6	103	5.825242718	TBI	10
385309	9	6	393	2	p2L	55	106	51.88679245	TBI	10
385310	9	6	393	1	p2L	32	106	30.18867925	TBI	10
385311	9	6	393	4	p2L	10	106	9.433962264	TBI	10
385312	9	6	393	3	p2L	9	106	8.490566038	TBI	10
385313	9	6	394	2	p2L	86	114	75.43859649	TBI	10
385314	9	6	394	4	p2L	6	114	5.263157895	TBI	10
385315	9	6	394	1	p2L	5	114	4.385964912	TBI	10
385316	9	6	394	3	p2L	17	114	14.9122807	TBI	10
385317	9	6	395	3	p2H	9	120	7.5	TBI	10
385318	9	6	395	4	p2H	10	120	8.333333333	TBI	10
385319	9	6	395	2	p2H	90	120	75	TBI	10
385320	9	6	395	1	p2H	11	120	9.166666667	TBI	10
385321	9	6	396	3	p4	5	68	7.352941176	TBI	10
385322	9	6	396	2	p4	30	68	44.11764706	TBI	10
385323	9	6	396	4	p4	22	68	32.35294118	TBI	10
385324	9	6	396	1	p4	11	68	16.17647059	TBI	10
385325	9	6	397	1	p2L	16	48	33.33333333	TBI	10
385326	9	6	397	4	p2L	4	48	8.333333333	TBI	10
385327	9	6	397	3	p2L	3	48	6.25	TBI	10
385328	9	6	397	2	p2L	25	48	52.08333333	TBI	10
385329	9	6	398	4	p2H	9	81	11.11111111	TBI	10
385330	9	6	398	2	p2H	53	81	65.43209877	TBI	10
385331	9	6	398	3	p2H	11	81	13.58024691	TBI	10
385332	9	6	398	1	p2H	8	81	9.87654321	TBI	10
385333	9	6	399	2	p4	10	27	37.03703704	TBI	10
385334	9	6	399	1	p4	4	27	14.81481481	TBI	10
385335	9	6	399	3	p4	1	27	3.703703704	TBI	10
385336	9	6	399	4	p4	12	27	44.44444444	TBI	10
385337	9	6	4	1	p2L	8	97	8.24742268	TBI	10
385338	9	6	4	2	p2L	71	97	73.19587629	TBI	10
385339	9	6	4	3	p2L	6	97	6.18556701	TBI	10
385340	9	6	4	4	p2L	12	97	12.37113402	TBI	10
385341	9	6	40	4	p1	15	141	10.63829787	TBI	10
385342	9	6	40	1	p1	58	141	41.13475177	TBI	10
385343	9	6	40	3	p1	41	141	29.07801418	TBI	10
385344	9	6	40	2	p1	27	141	19.14893617	TBI	10
385345	9	6	400	2	p3	6	92	6.52173913	TBI	10
385346	9	6	400	3	p3	78	92	84.7826087	TBI	10
385347	9	6	400	1	p3	4	92	4.347826087	TBI	10
385348	9	6	400	4	p3	4	92	4.347826087	TBI	10
385349	9	6	401	1	p1	80	90	88.88888889	TBI	10
385350	9	6	401	4	p1	3	90	3.333333333	TBI	10
385351	9	6	401	2	p1	3	90	3.333333333	TBI	10
385352	9	6	401	3	p1	4	90	4.444444444	TBI	10
385353	9	6	402	1	p1	37	87	42.52873563	TBI	10
385354	9	6	402	4	p1	11	87	12.64367816	TBI	10
385355	9	6	402	2	p1	25	87	28.73563218	TBI	10
385356	9	6	402	3	p1	14	87	16.09195402	TBI	10
385357	9	6	403	1	p1	129	170	75.88235294	TBI	10
385358	9	6	403	4	p1	9	170	5.294117647	TBI	10
385359	9	6	403	2	p1	18	170	10.58823529	TBI	10
385360	9	6	403	3	p1	14	170	8.235294118	TBI	10
385361	9	6	404	2	p3	30	70	42.85714286	TBI	10
385362	9	6	404	1	p3	10	70	14.28571429	TBI	10
385363	9	6	404	4	p3	4	70	5.714285714	TBI	10
385364	9	6	404	3	p3	26	70	37.14285714	TBI	10
385365	9	6	405	4	p2H	0	104	0	TBI	10
385366	9	6	405	3	p2H	1	104	0.961538462	TBI	10
385367	9	6	405	2	p2H	103	104	99.03846154	TBI	10
385368	9	6	405	1	p2H	0	104	0	TBI	10
385369	9	6	406	4	p2L	8	112	7.142857143	TBI	10
385370	9	6	406	3	p2L	20	112	17.85714286	TBI	10
385371	9	6	406	2	p2L	63	112	56.25	TBI	10
385372	9	6	406	1	p2L	21	112	18.75	TBI	10
385373	9	6	407	4	p2H	3	79	3.797468354	TBI	10
385374	9	6	407	3	p2H	3	79	3.797468354	TBI	10
385375	9	6	407	1	p2H	4	79	5.063291139	TBI	10
385376	9	6	407	2	p2H	69	79	87.34177215	TBI	10
385377	9	6	408	1	p2L	10	53	18.86792453	TBI	10
385378	9	6	408	3	p2L	2	53	3.773584906	TBI	10
385379	9	6	408	4	p2L	1	53	1.886792453	TBI	10
385380	9	6	408	2	p2L	40	53	75.47169811	TBI	10
385381	9	6	409	2	p2L	37	77	48.05194805	TBI	10
385382	9	6	409	3	p2L	13	77	16.88311688	TBI	10
385383	9	6	409	4	p2L	14	77	18.18181818	TBI	10
385384	9	6	409	1	p2L	13	77	16.88311688	TBI	10
385385	9	6	41	2	p2H	56	65	86.15384615	TBI	10
385386	9	6	41	4	p2H	4	65	6.153846154	TBI	10
385387	9	6	41	3	p2H	2	65	3.076923077	TBI	10
385388	9	6	41	1	p2H	3	65	4.615384615	TBI	10
385389	9	6	410	2	p2L	21	74	28.37837838	TBI	10
385390	9	6	410	1	p2L	8	74	10.81081081	TBI	10
385391	9	6	410	3	p2L	37	74	50	TBI	10
385392	9	6	410	4	p2L	8	74	10.81081081	TBI	10
385393	9	6	411	3	p4	3	69	4.347826087	TBI	10
385394	9	6	411	4	p4	50	69	72.46376812	TBI	10
385395	9	6	411	1	p4	4	69	5.797101449	TBI	10
385396	9	6	411	2	p4	12	69	17.39130435	TBI	10
385397	9	6	412	2	p2L	70	113	61.94690265	TBI	10
385398	9	6	412	4	p2L	25	113	22.12389381	TBI	10
385399	9	6	412	1	p2L	6	113	5.309734513	TBI	10
385400	9	6	412	3	p2L	12	113	10.61946903	TBI	10
385401	9	6	413	2	p3	27	76	35.52631579	TBI	10
385402	9	6	413	1	p3	5	76	6.578947368	TBI	10
385403	9	6	413	4	p3	10	76	13.15789474	TBI	10
385404	9	6	413	3	p3	34	76	44.73684211	TBI	10
385405	9	6	414	1	p2L	6	92	6.52173913	TBI	10
385406	9	6	414	3	p2L	6	92	6.52173913	TBI	10
385407	9	6	414	4	p2L	8	92	8.695652174	TBI	10
385408	9	6	414	2	p2L	72	92	78.26086957	TBI	10
385409	9	6	415	4	p2H	1	114	0.877192982	TBI	10
385410	9	6	415	3	p2H	2	114	1.754385965	TBI	10
385411	9	6	415	1	p2H	1	114	0.877192982	TBI	10
385412	9	6	415	2	p2H	110	114	96.49122807	TBI	10
385413	9	6	416	1	p1	60	62	96.77419355	TBI	10
385414	9	6	416	4	p1	0	62	0	TBI	10
385415	9	6	416	2	p1	2	62	3.225806452	TBI	10
385416	9	6	416	3	p1	0	62	0	TBI	10
385417	9	6	417	1	p1	10	105	9.523809524	TBI	10
385418	9	6	417	4	p1	26	105	24.76190476	TBI	10
385419	9	6	417	2	p1	30	105	28.57142857	TBI	10
385420	9	6	417	3	p1	39	105	37.14285714	TBI	10
385421	9	6	418	4	p2L	6	61	9.836065574	TBI	10
385422	9	6	418	1	p2L	10	61	16.39344262	TBI	10
385423	9	6	418	2	p2L	36	61	59.01639344	TBI	10
385424	9	6	418	3	p2L	9	61	14.75409836	TBI	10
385425	9	6	419	4	p1	8	129	6.201550388	TBI	10
385426	9	6	419	2	p1	16	129	12.40310078	TBI	10
385427	9	6	419	1	p1	95	129	73.64341085	TBI	10
385428	9	6	419	3	p1	10	129	7.751937984	TBI	10
385429	9	6	42	4	p1	1	81	1.234567901	TBI	10
385430	9	6	42	1	p1	69	81	85.18518519	TBI	10
385431	9	6	42	3	p1	7	81	8.641975309	TBI	10
385432	9	6	42	2	p1	4	81	4.938271605	TBI	10
385433	9	6	420	2	p3	7	45	15.55555556	TBI	10
385434	9	6	420	1	p3	5	45	11.11111111	TBI	10
385435	9	6	420	3	p3	30	45	66.66666667	TBI	10
385436	9	6	420	4	p3	3	45	6.666666667	TBI	10
385437	9	6	421	3	p4	3	49	6.12244898	TBI	10
385438	9	6	421	4	p4	28	49	57.14285714	TBI	10
385439	9	6	421	2	p4	16	49	32.65306122	TBI	10
385440	9	6	421	1	p4	2	49	4.081632653	TBI	10
385441	9	6	422	1	p3	18	80	22.5	TBI	10
385442	9	6	422	2	p3	6	80	7.5	TBI	10
385443	9	6	422	3	p3	48	80	60	TBI	10
385444	9	6	422	4	p3	8	80	10	TBI	10
385445	9	6	423	2	p2L	37	56	66.07142857	TBI	10
385446	9	6	423	4	p2L	8	56	14.28571429	TBI	10
385447	9	6	423	3	p2L	3	56	5.357142857	TBI	10
385448	9	6	423	1	p2L	8	56	14.28571429	TBI	10
385449	9	6	424	1	p2L	14	115	12.17391304	TBI	10
385450	9	6	424	2	p2L	75	115	65.2173913	TBI	10
385451	9	6	424	4	p2L	7	115	6.086956522	TBI	10
385452	9	6	424	3	p2L	19	115	16.52173913	TBI	10
385453	9	6	425	4	p2H	2	92	2.173913043	TBI	10
385454	9	6	425	2	p2H	85	92	92.39130435	TBI	10
385455	9	6	425	3	p2H	2	92	2.173913043	TBI	10
385456	9	6	425	1	p2H	3	92	3.260869565	TBI	10
385457	9	6	426	1	p2L	5	94	5.319148936	TBI	10
385458	9	6	426	2	p2L	80	94	85.10638298	TBI	10
385459	9	6	426	3	p2L	2	94	2.127659574	TBI	10
385460	9	6	426	4	p2L	7	94	7.446808511	TBI	10
385461	9	6	427	2	p2L	61	78	78.20512821	TBI	10
385462	9	6	427	1	p2L	6	78	7.692307692	TBI	10
385463	9	6	427	3	p2L	6	78	7.692307692	TBI	10
385464	9	6	427	4	p2L	5	78	6.41025641	TBI	10
385465	9	6	428	3	p2H	6	106	5.660377358	TBI	10
385466	9	6	428	4	p2H	6	106	5.660377358	TBI	10
385467	9	6	428	2	p2H	91	106	85.8490566	TBI	10
385468	9	6	428	1	p2H	3	106	2.830188679	TBI	10
385469	9	6	429	3	p4	7	71	9.85915493	TBI	10
385470	9	6	429	4	p4	18	71	25.35211268	TBI	10
385471	9	6	429	2	p4	41	71	57.74647887	TBI	10
385472	9	6	429	1	p4	5	71	7.042253521	TBI	10
385473	9	6	43	4	p2H	8	148	5.405405405	TBI	10
385474	9	6	43	3	p2H	6	148	4.054054054	TBI	10
385475	9	6	43	1	p2H	8	148	5.405405405	TBI	10
385476	9	6	43	2	p2H	126	148	85.13513514	TBI	10
385477	9	6	430	4	p1	4	122	3.278688525	TBI	10
385478	9	6	430	3	p1	8	122	6.557377049	TBI	10
385479	9	6	430	2	p1	24	122	19.67213115	TBI	10
385480	9	6	430	1	p1	86	122	70.49180328	TBI	10
385481	9	6	431	4	p1	2	110	1.818181818	TBI	10
385482	9	6	431	1	p1	99	110	90	TBI	10
385483	9	6	431	3	p1	2	110	1.818181818	TBI	10
385484	9	6	431	2	p1	7	110	6.363636364	TBI	10
385485	9	6	432	4	p2H	2	68	2.941176471	TBI	10
385486	9	6	432	3	p2H	2	68	2.941176471	TBI	10
385487	9	6	432	2	p2H	58	68	85.29411765	TBI	10
385488	9	6	432	1	p2H	6	68	8.823529412	TBI	10
385489	9	6	433	2	p4	15	78	19.23076923	TBI	10
385490	9	6	433	4	p4	54	78	69.23076923	TBI	10
385491	9	6	433	1	p4	7	78	8.974358974	TBI	10
385492	9	6	433	3	p4	2	78	2.564102564	TBI	10
385493	9	6	434	1	p4	3	48	6.25	TBI	10
385494	9	6	434	3	p4	0	48	0	TBI	10
385495	9	6	434	4	p4	38	48	79.16666667	TBI	10
385496	9	6	434	2	p4	7	48	14.58333333	TBI	10
385497	9	6	435	3	p2H	2	90	2.222222222	TBI	10
385498	9	6	435	1	p2H	0	90	0	TBI	10
385499	9	6	435	4	p2H	0	90	0	TBI	10
385500	9	6	435	2	p2H	88	90	97.77777778	TBI	10
385501	9	6	436	2	p2L	8	77	10.38961039	TBI	10
385502	9	6	436	1	p2L	4	77	5.194805195	TBI	10
385503	9	6	436	3	p2L	64	77	83.11688312	TBI	10
385504	9	6	436	4	p2L	1	77	1.298701299	TBI	10
385505	9	6	437	3	p4	0	73	0	TBI	10
385506	9	6	437	4	p4	64	73	87.67123288	TBI	10
385507	9	6	437	2	p4	6	73	8.219178082	TBI	10
385508	9	6	437	1	p4	3	73	4.109589041	TBI	10
385509	9	6	438	3	p2H	6	168	3.571428571	TBI	10
385510	9	6	438	1	p2H	9	168	5.357142857	TBI	10
385511	9	6	438	2	p2H	148	168	88.0952381	TBI	10
385512	9	6	438	4	p2H	5	168	2.976190476	TBI	10
385513	9	6	439	1	p2L	13	119	10.92436975	TBI	10
385514	9	6	439	3	p2L	16	119	13.44537815	TBI	10
385515	9	6	439	4	p2L	22	119	18.48739496	TBI	10
385516	9	6	439	2	p2L	68	119	57.14285714	TBI	10
385517	9	6	44	3	p3	22	54	40.74074074	TBI	10
385518	9	6	44	4	p3	5	54	9.259259259	TBI	10
385519	9	6	44	2	p3	13	54	24.07407407	TBI	10
385520	9	6	44	1	p3	14	54	25.92592593	TBI	10
385521	9	6	440	3	p4	3	75	4	TBI	10
385522	9	6	440	4	p4	57	75	76	TBI	10
385523	9	6	440	2	p4	10	75	13.33333333	TBI	10
385524	9	6	440	1	p4	5	75	6.666666667	TBI	10
385525	9	6	441	1	p2L	8	44	18.18181818	TBI	10
385526	9	6	441	4	p2L	1	44	2.272727273	TBI	10
385527	9	6	441	3	p2L	8	44	18.18181818	TBI	10
385528	9	6	441	2	p2L	27	44	61.36363636	TBI	10
385529	9	6	442	4	p4	18	45	40	TBI	10
385530	9	6	442	2	p4	15	45	33.33333333	TBI	10
385531	9	6	442	3	p4	2	45	4.444444444	TBI	10
385532	9	6	442	1	p4	10	45	22.22222222	TBI	10
385533	9	6	443	1	p3	11	82	13.41463415	TBI	10
385534	9	6	443	4	p3	24	82	29.26829268	TBI	10
385535	9	6	443	3	p3	34	82	41.46341463	TBI	10
385536	9	6	443	2	p3	13	82	15.85365854	TBI	10
385537	9	6	444	2	p2H	93	112	83.03571429	TBI	10
385538	9	6	444	1	p2H	9	112	8.035714286	TBI	10
385539	9	6	444	4	p2H	5	112	4.464285714	TBI	10
385540	9	6	444	3	p2H	5	112	4.464285714	TBI	10
385541	9	6	445	4	p2H	3	136	2.205882353	TBI	10
385542	9	6	445	2	p2H	129	136	94.85294118	TBI	10
385543	9	6	445	1	p2H	2	136	1.470588235	TBI	10
385544	9	6	445	3	p2H	2	136	1.470588235	TBI	10
385545	9	6	446	3	p1	4	69	5.797101449	TBI	10
385546	9	6	446	2	p1	6	69	8.695652174	TBI	10
385547	9	6	446	1	p1	48	69	69.56521739	TBI	10
385548	9	6	446	4	p1	11	69	15.94202899	TBI	10
385549	9	6	447	1	p1	17	75	22.66666667	TBI	10
385550	9	6	447	4	p1	26	75	34.66666667	TBI	10
385551	9	6	447	2	p1	17	75	22.66666667	TBI	10
385552	9	6	447	3	p1	15	75	20	TBI	10
385553	9	6	448	1	p2L	1	77	1.298701299	TBI	10
385554	9	6	448	4	p2L	3	77	3.896103896	TBI	10
385555	9	6	448	3	p2L	5	77	6.493506494	TBI	10
385556	9	6	448	2	p2L	68	77	88.31168831	TBI	10
385557	9	6	449	3	p2H	5	161	3.105590062	TBI	10
385558	9	6	449	4	p2H	12	161	7.453416149	TBI	10
385559	9	6	449	2	p2H	137	161	85.0931677	TBI	10
385560	9	6	449	1	p2H	7	161	4.347826087	TBI	10
385561	9	6	45	3	p4	2	47	4.255319149	TBI	10
385562	9	6	45	2	p4	12	47	25.53191489	TBI	10
385563	9	6	45	4	p4	32	47	68.08510638	TBI	10
385564	9	6	45	1	p4	1	47	2.127659574	TBI	10
385565	9	6	450	2	p1	1	74	1.351351351	TBI	10
385566	9	6	450	4	p1	6	74	8.108108108	TBI	10
385567	9	6	450	1	p1	66	74	89.18918919	TBI	10
385568	9	6	450	3	p1	1	74	1.351351351	TBI	10
385569	9	6	451	3	p3	28	47	59.57446809	TBI	10
385570	9	6	451	2	p3	7	47	14.89361702	TBI	10
385571	9	6	451	4	p3	6	47	12.76595745	TBI	10
385572	9	6	451	1	p3	6	47	12.76595745	TBI	10
385573	9	6	452	4	p3	7	47	14.89361702	TBI	10
385574	9	6	452	3	p3	25	47	53.19148936	TBI	10
385575	9	6	452	2	p3	11	47	23.40425532	TBI	10
385576	9	6	452	1	p3	4	47	8.510638298	TBI	10
385577	9	6	453	1	p2H	4	89	4.494382022	TBI	10
385578	9	6	453	4	p2H	1	89	1.123595506	TBI	10
385579	9	6	453	2	p2H	82	89	92.13483146	TBI	10
385580	9	6	453	3	p2H	2	89	2.247191011	TBI	10
385581	9	6	454	1	p2H	4	107	3.738317757	TBI	10
385582	9	6	454	2	p2H	101	107	94.39252336	TBI	10
385583	9	6	454	4	p2H	1	107	0.934579439	TBI	10
385584	9	6	454	3	p2H	1	107	0.934579439	TBI	10
385585	9	6	455	2	p2H	108	125	86.4	TBI	10
385586	9	6	455	4	p2H	2	125	1.6	TBI	10
385587	9	6	455	1	p2H	8	125	6.4	TBI	10
385588	9	6	455	3	p2H	7	125	5.6	TBI	10
385589	9	6	456	2	p4	24	50	48	TBI	10
385590	9	6	456	4	p4	16	50	32	TBI	10
385591	9	6	456	1	p4	7	50	14	TBI	10
385592	9	6	456	3	p4	3	50	6	TBI	10
385593	9	6	457	4	p2H	2	40	5	TBI	10
385594	9	6	457	3	p2H	0	40	0	TBI	10
385595	9	6	457	1	p2H	0	40	0	TBI	10
385596	9	6	457	2	p2H	38	40	95	TBI	10
385597	9	6	458	2	p1	40	108	37.03703704	TBI	10
385598	9	6	458	4	p1	13	108	12.03703704	TBI	10
385599	9	6	458	3	p1	22	108	20.37037037	TBI	10
385600	9	6	458	1	p1	33	108	30.55555556	TBI	10
385601	9	6	459	2	p4	6	53	11.32075472	TBI	10
385602	9	6	459	1	p4	4	53	7.547169811	TBI	10
385603	9	6	459	4	p4	42	53	79.24528302	TBI	10
385604	9	6	459	3	p4	1	53	1.886792453	TBI	10
385605	9	6	46	1	p2H	4	132	3.03030303	TBI	10
385606	9	6	46	2	p2H	117	132	88.63636364	TBI	10
385607	9	6	46	3	p2H	7	132	5.303030303	TBI	10
385608	9	6	46	4	p2H	4	132	3.03030303	TBI	10
385609	9	6	460	4	p2H	10	162	6.172839506	TBI	10
385610	9	6	460	2	p2H	121	162	74.69135802	TBI	10
385611	9	6	460	3	p2H	11	162	6.790123457	TBI	10
385612	9	6	460	1	p2H	20	162	12.34567901	TBI	10
385613	9	6	461	3	p2H	6	149	4.026845638	TBI	10
385614	9	6	461	1	p2H	4	149	2.684563758	TBI	10
385615	9	6	461	4	p2H	4	149	2.684563758	TBI	10
385616	9	6	461	2	p2H	135	149	90.60402685	TBI	10
385617	9	6	462	2	p4	13	72	18.05555556	TBI	10
385618	9	6	462	1	p4	8	72	11.11111111	TBI	10
385619	9	6	462	4	p4	48	72	66.66666667	TBI	10
385620	9	6	462	3	p4	3	72	4.166666667	TBI	10
385621	9	6	463	1	p4	4	58	6.896551724	TBI	10
385622	9	6	463	4	p4	37	58	63.79310345	TBI	10
385623	9	6	463	2	p4	13	58	22.4137931	TBI	10
385624	9	6	463	3	p4	4	58	6.896551724	TBI	10
385625	9	6	464	3	p2L	14	91	15.38461538	TBI	10
385626	9	6	464	2	p2L	49	91	53.84615385	TBI	10
385627	9	6	464	4	p2L	6	91	6.593406593	TBI	10
385628	9	6	464	1	p2L	22	91	24.17582418	TBI	10
385629	9	6	465	3	p2H	1	114	0.877192982	TBI	10
385630	9	6	465	1	p2H	3	114	2.631578947	TBI	10
385631	9	6	465	4	p2H	0	114	0	TBI	10
385632	9	6	465	2	p2H	110	114	96.49122807	TBI	10
385633	9	6	466	3	p2L	8	54	14.81481481	TBI	10
385634	9	6	466	4	p2L	2	54	3.703703704	TBI	10
385635	9	6	466	1	p2L	6	54	11.11111111	TBI	10
385636	9	6	466	2	p2L	38	54	70.37037037	TBI	10
385637	9	6	467	4	p2H	9	147	6.12244898	TBI	10
385638	9	6	467	2	p2H	126	147	85.71428571	TBI	10
385639	9	6	467	1	p2H	10	147	6.802721088	TBI	10
385640	9	6	467	3	p2H	2	147	1.360544218	TBI	10
385641	9	6	468	2	p2L	107	177	60.4519774	TBI	10
385642	9	6	468	3	p2L	22	177	12.42937853	TBI	10
385643	9	6	468	4	p2L	37	177	20.9039548	TBI	10
385644	9	6	468	1	p2L	11	177	6.214689266	TBI	10
385645	9	6	469	4	p2H	6	116	5.172413793	TBI	10
385646	9	6	469	2	p2H	103	116	88.79310345	TBI	10
385647	9	6	469	1	p2H	3	116	2.586206897	TBI	10
385648	9	6	469	3	p2H	4	116	3.448275862	TBI	10
385649	9	6	47	2	p3	20	72	27.77777778	TBI	10
385650	9	6	47	4	p3	2	72	2.777777778	TBI	10
385651	9	6	47	1	p3	6	72	8.333333333	TBI	10
385652	9	6	47	3	p3	44	72	61.11111111	TBI	10
385653	9	6	470	1	p2L	15	80	18.75	TBI	10
385654	9	6	470	3	p2L	13	80	16.25	TBI	10
385655	9	6	470	4	p2L	11	80	13.75	TBI	10
385656	9	6	470	2	p2L	41	80	51.25	TBI	10
385657	9	6	471	4	p4	47	60	78.33333333	TBI	10
385658	9	6	471	1	p4	5	60	8.333333333	TBI	10
385659	9	6	471	3	p4	2	60	3.333333333	TBI	10
385660	9	6	471	2	p4	6	60	10	TBI	10
385661	9	6	472	2	p3	16	67	23.88059701	TBI	10
385662	9	6	472	3	p3	38	67	56.71641791	TBI	10
385663	9	6	472	1	p3	5	67	7.462686567	TBI	10
385664	9	6	472	4	p3	8	67	11.94029851	TBI	10
385665	9	6	473	1	p2L	15	53	28.30188679	TBI	10
385666	9	6	473	3	p2L	8	53	15.09433962	TBI	10
385667	9	6	473	2	p2L	24	53	45.28301887	TBI	10
385668	9	6	473	4	p2L	6	53	11.32075472	TBI	10
385669	9	6	474	4	p2H	2	83	2.409638554	TBI	10
385670	9	6	474	3	p2H	2	83	2.409638554	TBI	10
385671	9	6	474	2	p2H	73	83	87.95180723	TBI	10
385672	9	6	474	1	p2H	6	83	7.228915663	TBI	10
385673	9	6	475	3	p2H	8	131	6.106870229	TBI	10
385674	9	6	475	1	p2H	17	131	12.97709924	TBI	10
385675	9	6	475	4	p2H	16	131	12.21374046	TBI	10
385676	9	6	475	2	p2H	90	131	68.70229008	TBI	10
385677	9	6	476	3	p2L	4	81	4.938271605	TBI	10
385678	9	6	476	4	p2L	13	81	16.04938272	TBI	10
385679	9	6	476	1	p2L	6	81	7.407407407	TBI	10
385680	9	6	476	2	p2L	58	81	71.60493827	TBI	10
385681	9	6	477	1	p4	2	52	3.846153846	TBI	10
385682	9	6	477	3	p4	0	52	0	TBI	10
385683	9	6	477	4	p4	43	52	82.69230769	TBI	10
385684	9	6	477	2	p4	7	52	13.46153846	TBI	10
385685	9	6	478	4	p2L	23	119	19.32773109	TBI	10
385686	9	6	478	2	p2L	54	119	45.37815126	TBI	10
385687	9	6	478	3	p2L	25	119	21.00840336	TBI	10
385688	9	6	478	1	p2L	17	119	14.28571429	TBI	10
385689	9	6	479	2	p2L	58	107	54.20560748	TBI	10
385690	9	6	479	1	p2L	19	107	17.75700935	TBI	10
385691	9	6	479	3	p2L	7	107	6.542056075	TBI	10
385692	9	6	479	4	p2L	23	107	21.4953271	TBI	10
385693	9	6	48	1	p2H	5	76	6.578947368	TBI	10
385694	9	6	48	2	p2H	66	76	86.84210526	TBI	10
385695	9	6	48	4	p2H	4	76	5.263157895	TBI	10
385696	9	6	48	3	p2H	1	76	1.315789474	TBI	10
385697	9	6	480	4	p1	8	110	7.272727273	TBI	10
385698	9	6	480	3	p1	1	110	0.909090909	TBI	10
385699	9	6	480	1	p1	97	110	88.18181818	TBI	10
385700	9	6	480	2	p1	4	110	3.636363636	TBI	10
385701	9	6	481	1	p2H	13	103	12.62135922	TBI	10
385702	9	6	481	2	p2H	81	103	78.6407767	TBI	10
385703	9	6	481	4	p2H	3	103	2.912621359	TBI	10
385704	9	6	481	3	p2H	6	103	5.825242718	TBI	10
385705	9	6	482	1	p2L	4	68	5.882352941	TBI	10
385706	9	6	482	2	p2L	51	68	75	TBI	10
385707	9	6	482	3	p2L	3	68	4.411764706	TBI	10
385708	9	6	482	4	p2L	10	68	14.70588235	TBI	10
385709	9	6	483	3	p2L	16	117	13.67521368	TBI	10
385710	9	6	483	1	p2L	38	117	32.47863248	TBI	10
385711	9	6	483	4	p2L	24	117	20.51282051	TBI	10
385712	9	6	483	2	p2L	39	117	33.33333333	TBI	10
385713	9	6	484	4	p4	22	36	61.11111111	TBI	10
385714	9	6	484	2	p4	3	36	8.333333333	TBI	10
385715	9	6	484	1	p4	8	36	22.22222222	TBI	10
385716	9	6	484	3	p4	3	36	8.333333333	TBI	10
385717	9	6	485	3	p2L	3	112	2.678571429	TBI	10
385718	9	6	485	1	p2L	13	112	11.60714286	TBI	10
385719	9	6	485	2	p2L	75	112	66.96428571	TBI	10
385720	9	6	485	4	p2L	21	112	18.75	TBI	10
385721	9	6	486	4	p4	23	77	29.87012987	TBI	10
385722	9	6	486	2	p4	24	77	31.16883117	TBI	10
385723	9	6	486	3	p4	14	77	18.18181818	TBI	10
385724	9	6	486	1	p4	16	77	20.77922078	TBI	10
385725	9	6	487	2	p3	13	58	22.4137931	TBI	10
385726	9	6	487	1	p3	6	58	10.34482759	TBI	10
385727	9	6	487	3	p3	28	58	48.27586207	TBI	10
385728	9	6	487	4	p3	11	58	18.96551724	TBI	10
385729	9	6	488	1	p1	49	87	56.32183908	TBI	10
385730	9	6	488	2	p1	5	87	5.747126437	TBI	10
385731	9	6	488	3	p1	31	87	35.63218391	TBI	10
385732	9	6	488	4	p1	2	87	2.298850575	TBI	10
385733	9	6	489	2	p4	4	58	6.896551724	TBI	10
385734	9	6	489	4	p4	48	58	82.75862069	TBI	10
385735	9	6	489	1	p4	5	58	8.620689655	TBI	10
385736	9	6	489	3	p4	1	58	1.724137931	TBI	10
385737	9	6	49	1	p2L	24	138	17.39130435	TBI	10
385738	9	6	49	3	p2L	25	138	18.11594203	TBI	10
385739	9	6	49	4	p2L	44	138	31.88405797	TBI	10
385740	9	6	49	2	p2L	45	138	32.60869565	TBI	10
385741	9	6	490	2	p3	10	46	21.73913043	TBI	10
385742	9	6	490	1	p3	1	46	2.173913043	TBI	10
385743	9	6	490	3	p3	29	46	63.04347826	TBI	10
385744	9	6	490	4	p3	6	46	13.04347826	TBI	10
385745	9	6	491	4	p4	21	26	80.76923077	TBI	10
385746	9	6	491	2	p4	3	26	11.53846154	TBI	10
385747	9	6	491	1	p4	1	26	3.846153846	TBI	10
385748	9	6	491	3	p4	1	26	3.846153846	TBI	10
385749	9	6	492	4	p2L	0	49	0	TBI	10
385750	9	6	492	3	p2L	7	49	14.28571429	TBI	10
385751	9	6	492	1	p2L	3	49	6.12244898	TBI	10
385752	9	6	492	2	p2L	39	49	79.59183673	TBI	10
385753	9	6	493	1	p2H	1	98	1.020408163	TBI	10
385754	9	6	493	3	p2H	0	98	0	TBI	10
385755	9	6	493	2	p2H	97	98	98.97959184	TBI	10
385756	9	6	493	4	p2H	0	98	0	TBI	10
385757	9	6	494	1	p2H	7	135	5.185185185	TBI	10
385758	9	6	494	2	p2H	113	135	83.7037037	TBI	10
385759	9	6	494	4	p2H	10	135	7.407407407	TBI	10
385760	9	6	494	3	p2H	5	135	3.703703704	TBI	10
385761	9	6	495	2	p2H	101	112	90.17857143	TBI	10
385762	9	6	495	1	p2H	2	112	1.785714286	TBI	10
385763	9	6	495	4	p2H	5	112	4.464285714	TBI	10
385764	9	6	495	3	p2H	4	112	3.571428571	TBI	10
385765	9	6	496	4	p2H	4	126	3.174603175	TBI	10
385766	9	6	496	2	p2H	116	126	92.06349206	TBI	10
385767	9	6	496	3	p2H	4	126	3.174603175	TBI	10
385768	9	6	496	1	p2H	2	126	1.587301587	TBI	10
385769	9	6	497	1	p1	102	133	76.69172932	TBI	10
385770	9	6	497	2	p1	8	133	6.015037594	TBI	10
385771	9	6	497	4	p1	10	133	7.518796992	TBI	10
385772	9	6	497	3	p1	13	133	9.77443609	TBI	10
385773	9	6	498	4	p2H	1	112	0.892857143	TBI	10
385774	9	6	498	2	p2H	107	112	95.53571429	TBI	10
385775	9	6	498	1	p2H	3	112	2.678571429	TBI	10
385776	9	6	498	3	p2H	1	112	0.892857143	TBI	10
385777	9	6	499	4	p2H	2	34	5.882352941	TBI	10
385778	9	6	499	2	p2H	27	34	79.41176471	TBI	10
385779	9	6	499	1	p2H	1	34	2.941176471	TBI	10
385780	9	6	499	3	p2H	4	34	11.76470588	TBI	10
385781	9	6	5	4	p1	9	39	23.07692308	TBI	10
385782	9	6	5	1	p1	5	39	12.82051282	TBI	10
385783	9	6	5	2	p1	15	39	38.46153846	TBI	10
385784	9	6	5	3	p1	10	39	25.64102564	TBI	10
385785	9	6	50	2	p2H	60	68	88.23529412	TBI	10
385786	9	6	50	4	p2H	3	68	4.411764706	TBI	10
385787	9	6	50	1	p2H	3	68	4.411764706	TBI	10
385788	9	6	50	3	p2H	2	68	2.941176471	TBI	10
385789	9	6	500	1	p2L	2	27	7.407407407	TBI	10
385790	9	6	500	4	p2L	2	27	7.407407407	TBI	10
385791	9	6	500	3	p2L	3	27	11.11111111	TBI	10
385792	9	6	500	2	p2L	20	27	74.07407407	TBI	10
385793	9	6	501	2	p1	17	57	29.8245614	TBI	10
385794	9	6	501	4	p1	9	57	15.78947368	TBI	10
385795	9	6	501	1	p1	14	57	24.56140351	TBI	10
385796	9	6	501	3	p1	17	57	29.8245614	TBI	10
385797	9	6	502	4	p2H	8	151	5.298013245	TBI	10
385798	9	6	502	3	p2H	1	151	0.662251656	TBI	10
385799	9	6	502	2	p2H	127	151	84.10596026	TBI	10
385800	9	6	502	1	p2H	15	151	9.933774834	TBI	10
385801	9	6	503	1	p4	2	58	3.448275862	TBI	10
385802	9	6	503	3	p4	3	58	5.172413793	TBI	10
385803	9	6	503	2	p4	6	58	10.34482759	TBI	10
385804	9	6	503	4	p4	47	58	81.03448276	TBI	10
385805	9	6	504	1	p4	2	49	4.081632653	TBI	10
385806	9	6	504	3	p4	3	49	6.12244898	TBI	10
385807	9	6	504	2	p4	8	49	16.32653061	TBI	10
385808	9	6	504	4	p4	36	49	73.46938776	TBI	10
385809	9	6	505	2	p4	2	71	2.816901408	TBI	10
385810	9	6	505	1	p4	4	71	5.633802817	TBI	10
385811	9	6	505	4	p4	60	71	84.50704225	TBI	10
385812	9	6	505	3	p4	5	71	7.042253521	TBI	10
385813	9	6	506	2	p1	19	154	12.33766234	TBI	10
385814	9	6	506	3	p1	37	154	24.02597403	TBI	10
385815	9	6	506	4	p1	18	154	11.68831169	TBI	10
385816	9	6	506	1	p1	80	154	51.94805195	TBI	10
385817	9	6	507	3	p2L	4	48	8.333333333	TBI	10
385818	9	6	507	2	p2L	35	48	72.91666667	TBI	10
385819	9	6	507	4	p2L	6	48	12.5	TBI	10
385820	9	6	507	1	p2L	3	48	6.25	TBI	10
385821	9	6	508	2	p4	8	71	11.26760563	TBI	10
385822	9	6	508	3	p4	11	71	15.49295775	TBI	10
385823	9	6	508	1	p4	7	71	9.85915493	TBI	10
385824	9	6	508	4	p4	45	71	63.38028169	TBI	10
385825	9	6	509	3	p2L	18	119	15.12605042	TBI	10
385826	9	6	509	2	p2L	44	119	36.97478992	TBI	10
385827	9	6	509	1	p2L	23	119	19.32773109	TBI	10
385828	9	6	509	4	p2L	34	119	28.57142857	TBI	10
385829	9	6	51	2	p2H	93	105	88.57142857	TBI	10
385830	9	6	51	3	p2H	5	105	4.761904762	TBI	10
385831	9	6	51	4	p2H	7	105	6.666666667	TBI	10
385832	9	6	51	1	p2H	0	105	0	TBI	10
385833	9	6	510	4	p2H	2	104	1.923076923	TBI	10
385834	9	6	510	1	p2H	7	104	6.730769231	TBI	10
385835	9	6	510	3	p2H	1	104	0.961538462	TBI	10
385836	9	6	510	2	p2H	94	104	90.38461538	TBI	10
385837	9	6	511	1	p3	7	58	12.06896552	TBI	10
385838	9	6	511	3	p3	7	58	12.06896552	TBI	10
385839	9	6	511	4	p3	11	58	18.96551724	TBI	10
385840	9	6	511	2	p3	33	58	56.89655172	TBI	10
385841	9	6	512	1	p3	11	108	10.18518519	TBI	10
385842	9	6	512	2	p3	25	108	23.14814815	TBI	10
385843	9	6	512	3	p3	59	108	54.62962963	TBI	10
385844	9	6	512	4	p3	13	108	12.03703704	TBI	10
385845	9	6	513	3	p4	1	49	2.040816327	TBI	10
385846	9	6	513	1	p4	1	49	2.040816327	TBI	10
385847	9	6	513	4	p4	38	49	77.55102041	TBI	10
385848	9	6	513	2	p4	9	49	18.36734694	TBI	10
385849	9	6	514	3	p2H	5	105	4.761904762	TBI	10
385850	9	6	514	4	p2H	1	105	0.952380952	TBI	10
385851	9	6	514	2	p2H	95	105	90.47619048	TBI	10
385852	9	6	514	1	p2H	4	105	3.80952381	TBI	10
385853	9	6	515	4	p2H	1	141	0.709219858	TBI	10
385854	9	6	515	3	p2H	4	141	2.836879433	TBI	10
385855	9	6	515	2	p2H	133	141	94.32624113	TBI	10
385856	9	6	515	1	p2H	3	141	2.127659574	TBI	10
385857	9	6	516	3	p4	4	53	7.547169811	TBI	10
385858	9	6	516	1	p4	9	53	16.98113208	TBI	10
385859	9	6	516	4	p4	31	53	58.49056604	TBI	10
385860	9	6	516	2	p4	9	53	16.98113208	TBI	10
385861	9	6	517	1	p4	6	78	7.692307692	TBI	10
385862	9	6	517	4	p4	37	78	47.43589744	TBI	10
385863	9	6	517	2	p4	27	78	34.61538462	TBI	10
385864	9	6	517	3	p4	8	78	10.25641026	TBI	10
385865	9	6	518	1	p1	10	33	30.3030303	TBI	10
385866	9	6	518	2	p1	15	33	45.45454545	TBI	10
385867	9	6	518	4	p1	7	33	21.21212121	TBI	10
385868	9	6	518	3	p1	1	33	3.03030303	TBI	10
385869	9	6	519	4	p4	47	51	92.15686275	TBI	10
385870	9	6	519	2	p4	3	51	5.882352941	TBI	10
385871	9	6	519	3	p4	0	51	0	TBI	10
385872	9	6	519	1	p4	1	51	1.960784314	TBI	10
385873	9	6	52	1	p2H	2	101	1.98019802	TBI	10
385874	9	6	52	2	p2H	87	101	86.13861386	TBI	10
385875	9	6	52	4	p2H	7	101	6.930693069	TBI	10
385876	9	6	52	3	p2H	5	101	4.95049505	TBI	10
385877	9	6	520	1	p1	91	105	86.66666667	TBI	10
385878	9	6	520	2	p1	3	105	2.857142857	TBI	10
385879	9	6	520	4	p1	2	105	1.904761905	TBI	10
385880	9	6	520	3	p1	9	105	8.571428571	TBI	10
385881	9	6	521	4	p3	1	80	1.25	TBI	10
385882	9	6	521	3	p3	32	80	40	TBI	10
385883	9	6	521	2	p3	37	80	46.25	TBI	10
385884	9	6	521	1	p3	10	80	12.5	TBI	10
385885	9	6	522	2	p2L	40	82	48.7804878	TBI	10
385886	9	6	522	1	p2L	13	82	15.85365854	TBI	10
385887	9	6	522	3	p2L	8	82	9.756097561	TBI	10
385888	9	6	522	4	p2L	21	82	25.6097561	TBI	10
385889	9	6	523	1	p1	31	37	83.78378378	TBI	10
385890	9	6	523	2	p1	3	37	8.108108108	TBI	10
385891	9	6	523	4	p1	2	37	5.405405405	TBI	10
385892	9	6	523	3	p1	1	37	2.702702703	TBI	10
385893	9	6	524	3	p2H	2	135	1.481481481	TBI	10
385894	9	6	524	4	p2H	7	135	5.185185185	TBI	10
385895	9	6	524	1	p2H	5	135	3.703703704	TBI	10
385896	9	6	524	2	p2H	121	135	89.62962963	TBI	10
385897	9	6	525	2	p1	11	126	8.73015873	TBI	10
385898	9	6	525	4	p1	17	126	13.49206349	TBI	10
385899	9	6	525	3	p1	27	126	21.42857143	TBI	10
385900	9	6	525	1	p1	71	126	56.34920635	TBI	10
385901	9	6	526	1	p2H	1	68	1.470588235	TBI	10
385902	9	6	526	4	p2H	2	68	2.941176471	TBI	10
385903	9	6	526	2	p2H	60	68	88.23529412	TBI	10
385904	9	6	526	3	p2H	5	68	7.352941176	TBI	10
385905	9	6	527	3	p4	8	57	14.03508772	TBI	10
385906	9	6	527	2	p4	1	57	1.754385965	TBI	10
385907	9	6	527	4	p4	39	57	68.42105263	TBI	10
385908	9	6	527	1	p4	9	57	15.78947368	TBI	10
385909	9	6	528	2	p1	15	100	15	TBI	10
385910	9	6	528	1	p1	50	100	50	TBI	10
385911	9	6	528	3	p1	24	100	24	TBI	10
385912	9	6	528	4	p1	11	100	11	TBI	10
385913	9	6	529	1	p1	67	141	47.5177305	TBI	10
385914	9	6	529	2	p1	17	141	12.05673759	TBI	10
385915	9	6	529	4	p1	25	141	17.73049645	TBI	10
385916	9	6	529	3	p1	32	141	22.69503546	TBI	10
385917	9	6	53	1	p2L	10	123	8.130081301	TBI	10
385918	9	6	53	2	p2L	65	123	52.84552846	TBI	10
385919	9	6	53	4	p2L	20	123	16.2601626	TBI	10
385920	9	6	53	3	p2L	28	123	22.76422764	TBI	10
385921	9	6	530	2	p3	13	77	16.88311688	TBI	10
385922	9	6	530	4	p3	21	77	27.27272727	TBI	10
385923	9	6	530	1	p3	15	77	19.48051948	TBI	10
385924	9	6	530	3	p3	28	77	36.36363636	TBI	10
385925	9	6	531	2	p1	11	86	12.79069767	TBI	10
385926	9	6	531	1	p1	47	86	54.65116279	TBI	10
385927	9	6	531	4	p1	20	86	23.25581395	TBI	10
385928	9	6	531	3	p1	8	86	9.302325581	TBI	10
385929	9	6	532	2	p2H	99	112	88.39285714	TBI	10
385930	9	6	532	4	p2H	5	112	4.464285714	TBI	10
385931	9	6	532	1	p2H	4	112	3.571428571	TBI	10
385932	9	6	532	3	p2H	4	112	3.571428571	TBI	10
385933	9	6	533	2	p1	10	142	7.042253521	TBI	10
385934	9	6	533	4	p1	0	142	0	TBI	10
385935	9	6	533	3	p1	1	142	0.704225352	TBI	10
385936	9	6	533	1	p1	131	142	92.25352113	TBI	10
385937	9	6	534	4	p2H	5	130	3.846153846	TBI	10
385938	9	6	534	3	p2H	3	130	2.307692308	TBI	10
385939	9	6	534	2	p2H	117	130	90	TBI	10
385940	9	6	534	1	p2H	5	130	3.846153846	TBI	10
385941	9	6	535	4	p2L	13	85	15.29411765	TBI	10
385942	9	6	535	1	p2L	16	85	18.82352941	TBI	10
385943	9	6	535	3	p2L	16	85	18.82352941	TBI	10
385944	9	6	535	2	p2L	40	85	47.05882353	TBI	10
385945	9	6	536	3	p2L	6	127	4.724409449	TBI	10
385946	9	6	536	4	p2L	10	127	7.874015748	TBI	10
385947	9	6	536	2	p2L	104	127	81.88976378	TBI	10
385948	9	6	536	1	p2L	7	127	5.511811024	TBI	10
385949	9	6	537	4	p2H	6	126	4.761904762	TBI	10
385950	9	6	537	3	p2H	7	126	5.555555556	TBI	10
385951	9	6	537	2	p2H	105	126	83.33333333	TBI	10
385952	9	6	537	1	p2H	8	126	6.349206349	TBI	10
385953	9	6	538	4	p1	1	133	0.751879699	TBI	10
385954	9	6	538	3	p1	5	133	3.759398496	TBI	10
385955	9	6	538	1	p1	125	133	93.98496241	TBI	10
385956	9	6	538	2	p1	2	133	1.503759398	TBI	10
385957	9	6	539	2	p3	21	77	27.27272727	TBI	10
385958	9	6	539	1	p3	11	77	14.28571429	TBI	10
385959	9	6	539	3	p3	23	77	29.87012987	TBI	10
385960	9	6	539	4	p3	22	77	28.57142857	TBI	10
385961	9	6	54	1	p2H	17	90	18.88888889	TBI	10
385962	9	6	54	2	p2H	58	90	64.44444444	TBI	10
385963	9	6	54	4	p2H	9	90	10	TBI	10
385964	9	6	54	3	p2H	6	90	6.666666667	TBI	10
385965	9	6	540	3	p2H	9	149	6.040268456	TBI	10
385966	9	6	540	4	p2H	5	149	3.355704698	TBI	10
385967	9	6	540	2	p2H	123	149	82.55033557	TBI	10
385968	9	6	540	1	p2H	12	149	8.053691275	TBI	10
385969	9	6	541	3	p2L	3	90	3.333333333	TBI	10
385970	9	6	541	2	p2L	72	90	80	TBI	10
385971	9	6	541	4	p2L	4	90	4.444444444	TBI	10
385972	9	6	541	1	p2L	11	90	12.22222222	TBI	10
385973	9	6	542	2	p3	8	79	10.12658228	TBI	10
385974	9	6	542	3	p3	57	79	72.15189873	TBI	10
385975	9	6	542	1	p3	8	79	10.12658228	TBI	10
385976	9	6	542	4	p3	6	79	7.594936709	TBI	10
385977	9	6	543	1	p2L	2	97	2.06185567	TBI	10
385978	9	6	543	4	p2L	4	97	4.12371134	TBI	10
385979	9	6	543	2	p2L	80	97	82.4742268	TBI	10
385980	9	6	543	3	p2L	11	97	11.34020619	TBI	10
385981	9	6	544	1	p2L	15	99	15.15151515	TBI	10
385982	9	6	544	4	p2L	18	99	18.18181818	TBI	10
385983	9	6	544	2	p2L	55	99	55.55555556	TBI	10
385984	9	6	544	3	p2L	11	99	11.11111111	TBI	10
385985	9	6	545	4	p2L	1	81	1.234567901	TBI	10
385986	9	6	545	2	p2L	65	81	80.24691358	TBI	10
385987	9	6	545	3	p2L	3	81	3.703703704	TBI	10
385988	9	6	545	1	p2L	12	81	14.81481481	TBI	10
385989	9	6	546	4	p2L	28	85	32.94117647	TBI	10
385990	9	6	546	2	p2L	39	85	45.88235294	TBI	10
385991	9	6	546	3	p2L	15	85	17.64705882	TBI	10
385992	9	6	546	1	p2L	3	85	3.529411765	TBI	10
385993	9	6	547	4	p4	38	71	53.52112676	TBI	10
385994	9	6	547	3	p4	8	71	11.26760563	TBI	10
385995	9	6	547	2	p4	20	71	28.16901408	TBI	10
385996	9	6	547	1	p4	5	71	7.042253521	TBI	10
385997	9	6	548	2	p2L	22	68	32.35294118	TBI	10
385998	9	6	548	4	p2L	23	68	33.82352941	TBI	10
385999	9	6	548	3	p2L	18	68	26.47058824	TBI	10
386000	9	6	548	1	p2L	5	68	7.352941176	TBI	10
386001	9	6	549	4	p2H	7	155	4.516129032	TBI	10
386002	9	6	549	2	p2H	142	155	91.61290323	TBI	10
386003	9	6	549	3	p2H	1	155	0.64516129	TBI	10
386004	9	6	549	1	p2H	5	155	3.225806452	TBI	10
386005	9	6	55	2	p2L	15	68	22.05882353	TBI	10
386006	9	6	55	1	p2L	14	68	20.58823529	TBI	10
386007	9	6	55	4	p2L	22	68	32.35294118	TBI	10
386008	9	6	55	3	p2L	17	68	25	TBI	10
386009	9	6	550	2	p4	7	85	8.235294118	TBI	10
386010	9	6	550	3	p4	12	85	14.11764706	TBI	10
386011	9	6	550	1	p4	19	85	22.35294118	TBI	10
386012	9	6	550	4	p4	47	85	55.29411765	TBI	10
386013	9	6	551	4	p2H	6	63	9.523809524	TBI	10
386014	9	6	551	3	p2H	5	63	7.936507937	TBI	10
386015	9	6	551	2	p2H	48	63	76.19047619	TBI	10
386016	9	6	551	1	p2H	4	63	6.349206349	TBI	10
386017	9	6	552	1	p3	5	59	8.474576271	TBI	10
386018	9	6	552	3	p3	39	59	66.10169492	TBI	10
386019	9	6	552	2	p3	9	59	15.25423729	TBI	10
386020	9	6	552	4	p3	6	59	10.16949153	TBI	10
386021	9	6	553	3	p3	33	53	62.26415094	TBI	10
386022	9	6	553	2	p3	16	53	30.18867925	TBI	10
386023	9	6	553	4	p3	4	53	7.547169811	TBI	10
386024	9	6	553	1	p3	0	53	0	TBI	10
386025	9	6	554	2	p2L	34	76	44.73684211	TBI	10
386026	9	6	554	1	p2L	22	76	28.94736842	TBI	10
386027	9	6	554	4	p2L	15	76	19.73684211	TBI	10
386028	9	6	554	3	p2L	5	76	6.578947368	TBI	10
386029	9	6	555	4	p3	2	79	2.53164557	TBI	10
386030	9	6	555	1	p3	8	79	10.12658228	TBI	10
386031	9	6	555	2	p3	13	79	16.4556962	TBI	10
386032	9	6	555	3	p3	56	79	70.88607595	TBI	10
386033	9	6	556	2	p4	12	57	21.05263158	TBI	10
386034	9	6	556	1	p4	7	57	12.28070175	TBI	10
386035	9	6	556	4	p4	35	57	61.40350877	TBI	10
386036	9	6	556	3	p4	3	57	5.263157895	TBI	10
386037	9	6	557	3	p4	5	44	11.36363636	TBI	10
386038	9	6	557	1	p4	9	44	20.45454545	TBI	10
386039	9	6	557	2	p4	15	44	34.09090909	TBI	10
386040	9	6	557	4	p4	15	44	34.09090909	TBI	10
386041	9	6	558	2	p2L	25	58	43.10344828	TBI	10
386042	9	6	558	4	p2L	12	58	20.68965517	TBI	10
386043	9	6	558	1	p2L	12	58	20.68965517	TBI	10
386044	9	6	558	3	p2L	9	58	15.51724138	TBI	10
386045	9	6	559	1	p3	3	97	3.092783505	TBI	10
386046	9	6	559	3	p3	79	97	81.44329897	TBI	10
386047	9	6	559	2	p3	11	97	11.34020619	TBI	10
386048	9	6	559	4	p3	4	97	4.12371134	TBI	10
386049	9	6	56	1	p1	24	60	40	TBI	10
386050	9	6	56	2	p1	12	60	20	TBI	10
386051	9	6	56	3	p1	21	60	35	TBI	10
386052	9	6	56	4	p1	3	60	5	TBI	10
386053	9	6	560	3	p3	35	66	53.03030303	TBI	10
386054	9	6	560	4	p3	3	66	4.545454545	TBI	10
386055	9	6	560	2	p3	3	66	4.545454545	TBI	10
386056	9	6	560	1	p3	25	66	37.87878788	TBI	10
386057	9	6	561	4	p2L	7	74	9.459459459	TBI	10
386058	9	6	561	1	p2L	29	74	39.18918919	TBI	10
386059	9	6	561	2	p2L	31	74	41.89189189	TBI	10
386060	9	6	561	3	p2L	7	74	9.459459459	TBI	10
386061	9	6	562	1	p2L	17	100	17	TBI	10
386062	9	6	562	3	p2L	7	100	7	TBI	10
386063	9	6	562	4	p2L	18	100	18	TBI	10
386064	9	6	562	2	p2L	58	100	58	TBI	10
386065	9	6	563	4	p2H	6	140	4.285714286	TBI	10
386066	9	6	563	3	p2H	3	140	2.142857143	TBI	10
386067	9	6	563	1	p2H	5	140	3.571428571	TBI	10
386068	9	6	563	2	p2H	126	140	90	TBI	10
386069	9	6	564	4	p4	19	54	35.18518519	TBI	10
386070	9	6	564	3	p4	10	54	18.51851852	TBI	10
386071	9	6	564	2	p4	21	54	38.88888889	TBI	10
386072	9	6	564	1	p4	4	54	7.407407407	TBI	10
386073	9	6	565	4	p2L	13	123	10.56910569	TBI	10
386074	9	6	565	1	p2L	4	123	3.25203252	TBI	10
386075	9	6	565	3	p2L	10	123	8.130081301	TBI	10
386076	9	6	565	2	p2L	96	123	78.04878049	TBI	10
386077	9	6	566	3	p3	50	59	84.74576271	TBI	10
386078	9	6	566	4	p3	3	59	5.084745763	TBI	10
386079	9	6	566	2	p3	2	59	3.389830508	TBI	10
386080	9	6	566	1	p3	4	59	6.779661017	TBI	10
386081	9	6	567	3	p3	57	64	89.0625	TBI	10
386082	9	6	567	2	p3	6	64	9.375	TBI	10
386083	9	6	567	4	p3	0	64	0	TBI	10
386084	9	6	567	1	p3	1	64	1.5625	TBI	10
386085	9	6	568	1	p3	11	64	17.1875	TBI	10
386086	9	6	568	2	p3	4	64	6.25	TBI	10
386087	9	6	568	3	p3	45	64	70.3125	TBI	10
386088	9	6	568	4	p3	4	64	6.25	TBI	10
386089	9	6	569	4	p4	31	65	47.69230769	TBI	10
386090	9	6	569	2	p4	4	65	6.153846154	TBI	10
386091	9	6	569	1	p4	18	65	27.69230769	TBI	10
386092	9	6	569	3	p4	12	65	18.46153846	TBI	10
386093	9	6	57	1	p2H	7	140	5	TBI	10
386094	9	6	57	2	p2H	103	140	73.57142857	TBI	10
386095	9	6	57	4	p2H	15	140	10.71428571	TBI	10
386096	9	6	57	3	p2H	15	140	10.71428571	TBI	10
386097	9	6	570	4	p2H	2	67	2.985074627	TBI	10
386098	9	6	570	3	p2H	2	67	2.985074627	TBI	10
386099	9	6	570	1	p2H	3	67	4.47761194	TBI	10
386100	9	6	570	2	p2H	60	67	89.55223881	TBI	10
386101	9	6	571	4	p1	1	83	1.204819277	TBI	10
386102	9	6	571	2	p1	10	83	12.04819277	TBI	10
386103	9	6	571	1	p1	71	83	85.54216867	TBI	10
386104	9	6	571	3	p1	1	83	1.204819277	TBI	10
386105	9	6	572	3	p3	74	84	88.0952381	TBI	10
386106	9	6	572	4	p3	3	84	3.571428571	TBI	10
386107	9	6	572	2	p3	2	84	2.380952381	TBI	10
386108	9	6	572	1	p3	5	84	5.952380952	TBI	10
386109	9	6	573	4	p1	9	109	8.256880734	TBI	10
386110	9	6	573	1	p1	53	109	48.62385321	TBI	10
386111	9	6	573	3	p1	39	109	35.77981651	TBI	10
386112	9	6	573	2	p1	8	109	7.339449541	TBI	10
386113	9	6	574	2	p4	22	78	28.20512821	TBI	10
386114	9	6	574	4	p4	43	78	55.12820513	TBI	10
386115	9	6	574	1	p4	7	78	8.974358974	TBI	10
386116	9	6	574	3	p4	6	78	7.692307692	TBI	10
386117	9	6	575	3	p3	32	66	48.48484848	TBI	10
386118	9	6	575	4	p3	7	66	10.60606061	TBI	10
386119	9	6	575	2	p3	17	66	25.75757576	TBI	10
386120	9	6	575	1	p3	10	66	15.15151515	TBI	10
386121	9	6	576	2	p4	45	68	66.17647059	TBI	10
386122	9	6	576	3	p4	5	68	7.352941176	TBI	10
386123	9	6	576	1	p4	5	68	7.352941176	TBI	10
386124	9	6	576	4	p4	13	68	19.11764706	TBI	10
386125	9	6	577	3	p3	25	75	33.33333333	TBI	10
386126	9	6	577	4	p3	15	75	20	TBI	10
386127	9	6	577	2	p3	26	75	34.66666667	TBI	10
386128	9	6	577	1	p3	9	75	12	TBI	10
386129	9	6	578	2	p3	44	86	51.1627907	TBI	10
386130	9	6	578	1	p3	6	86	6.976744186	TBI	10
386131	9	6	578	3	p3	22	86	25.58139535	TBI	10
386132	9	6	578	4	p3	14	86	16.27906977	TBI	10
386133	9	6	579	4	p2L	9	107	8.411214953	TBI	10
386134	9	6	579	3	p2L	14	107	13.08411215	TBI	10
386135	9	6	579	1	p2L	7	107	6.542056075	TBI	10
386136	9	6	579	2	p2L	77	107	71.96261682	TBI	10
386137	9	6	58	4	p2L	15	127	11.81102362	TBI	10
386138	9	6	58	1	p2L	34	127	26.77165354	TBI	10
386139	9	6	58	2	p2L	63	127	49.60629921	TBI	10
386140	9	6	58	3	p2L	15	127	11.81102362	TBI	10
386141	9	6	580	1	p3	12	74	16.21621622	TBI	10
386142	9	6	580	3	p3	18	74	24.32432432	TBI	10
386143	9	6	580	4	p3	7	74	9.459459459	TBI	10
386144	9	6	580	2	p3	37	74	50	TBI	10
386145	9	6	581	4	p2H	2	85	2.352941176	TBI	10
386146	9	6	581	2	p2H	72	85	84.70588235	TBI	10
386147	9	6	581	3	p2H	4	85	4.705882353	TBI	10
386148	9	6	581	1	p2H	7	85	8.235294118	TBI	10
386149	9	6	582	3	p3	26	93	27.95698925	TBI	10
386150	9	6	582	4	p3	17	93	18.27956989	TBI	10
386151	9	6	582	2	p3	25	93	26.88172043	TBI	10
386152	9	6	582	1	p3	25	93	26.88172043	TBI	10
386153	9	6	583	3	p2H	2	113	1.769911504	TBI	10
386154	9	6	583	4	p2H	2	113	1.769911504	TBI	10
386155	9	6	583	2	p2H	107	113	94.69026549	TBI	10
386156	9	6	583	1	p2H	2	113	1.769911504	TBI	10
386157	9	6	584	2	p1	4	82	4.87804878	TBI	10
386158	9	6	584	1	p1	70	82	85.36585366	TBI	10
386159	9	6	584	4	p1	2	82	2.43902439	TBI	10
386160	9	6	584	3	p1	6	82	7.317073171	TBI	10
386161	9	6	585	4	p2L	13	57	22.80701754	TBI	10
386162	9	6	585	2	p2L	20	57	35.0877193	TBI	10
386163	9	6	585	1	p2L	7	57	12.28070175	TBI	10
386164	9	6	585	3	p2L	17	57	29.8245614	TBI	10
386165	9	6	586	4	p1	5	82	6.097560976	TBI	10
386166	9	6	586	2	p1	2	82	2.43902439	TBI	10
386167	9	6	586	1	p1	69	82	84.14634146	TBI	10
386168	9	6	586	3	p1	6	82	7.317073171	TBI	10
386169	9	6	587	3	p2L	6	95	6.315789474	TBI	10
386170	9	6	587	1	p2L	7	95	7.368421053	TBI	10
386171	9	6	587	2	p2L	71	95	74.73684211	TBI	10
386172	9	6	587	4	p2L	11	95	11.57894737	TBI	10
386173	9	6	588	4	p2L	17	147	11.56462585	TBI	10
386174	9	6	588	2	p2L	72	147	48.97959184	TBI	10
386175	9	6	588	1	p2L	9	147	6.12244898	TBI	10
386176	9	6	588	3	p2L	49	147	33.33333333	TBI	10
386177	9	6	589	1	p4	3	33	9.090909091	TBI	10
386178	9	6	589	4	p4	21	33	63.63636364	TBI	10
386179	9	6	589	3	p4	1	33	3.03030303	TBI	10
386180	9	6	589	2	p4	8	33	24.24242424	TBI	10
386181	9	6	59	2	p4	37	71	52.11267606	TBI	10
386182	9	6	59	3	p4	7	71	9.85915493	TBI	10
386183	9	6	59	4	p4	13	71	18.30985915	TBI	10
386184	9	6	59	1	p4	14	71	19.71830986	TBI	10
386185	9	6	590	1	p2L	26	73	35.61643836	TBI	10
386186	9	6	590	3	p2L	11	73	15.06849315	TBI	10
386187	9	6	590	2	p2L	17	73	23.28767123	TBI	10
386188	9	6	590	4	p2L	19	73	26.02739726	TBI	10
386189	9	6	591	3	p3	30	55	54.54545455	TBI	10
386190	9	6	591	4	p3	9	55	16.36363636	TBI	10
386191	9	6	591	2	p3	5	55	9.090909091	TBI	10
386192	9	6	591	1	p3	11	55	20	TBI	10
386193	9	6	592	1	p2L	16	91	17.58241758	TBI	10
386194	9	6	592	3	p2L	22	91	24.17582418	TBI	10
386195	9	6	592	2	p2L	41	91	45.05494505	TBI	10
386196	9	6	592	4	p2L	12	91	13.18681319	TBI	10
386197	9	6	593	2	p3	24	77	31.16883117	TBI	10
386198	9	6	593	4	p3	0	77	0	TBI	10
386199	9	6	593	1	p3	6	77	7.792207792	TBI	10
386200	9	6	593	3	p3	47	77	61.03896104	TBI	10
386201	9	6	594	1	p2L	15	107	14.01869159	TBI	10
386202	9	6	594	3	p2L	22	107	20.56074766	TBI	10
386203	9	6	594	2	p2L	30	107	28.03738318	TBI	10
386204	9	6	594	4	p2L	40	107	37.38317757	TBI	10
386205	9	6	595	2	p2L	28	81	34.56790123	TBI	10
386206	9	6	595	4	p2L	19	81	23.45679012	TBI	10
386207	9	6	595	3	p2L	14	81	17.28395062	TBI	10
386208	9	6	595	1	p2L	20	81	24.69135802	TBI	10
386209	9	6	596	4	p3	5	55	9.090909091	TBI	10
386210	9	6	596	3	p3	35	55	63.63636364	TBI	10
386211	9	6	596	2	p3	6	55	10.90909091	TBI	10
386212	9	6	596	1	p3	9	55	16.36363636	TBI	10
386213	9	6	597	3	p4	8	85	9.411764706	TBI	10
386214	9	6	597	2	p4	5	85	5.882352941	TBI	10
386215	9	6	597	4	p4	62	85	72.94117647	TBI	10
386216	9	6	597	1	p4	10	85	11.76470588	TBI	10
386217	9	6	598	3	p2L	34	110	30.90909091	TBI	10
386218	9	6	598	1	p2L	9	110	8.181818182	TBI	10
386219	9	6	598	4	p2L	12	110	10.90909091	TBI	10
386220	9	6	598	2	p2L	55	110	50	TBI	10
386221	9	6	599	3	p3	28	84	33.33333333	TBI	10
386222	9	6	599	2	p3	29	84	34.52380952	TBI	10
386223	9	6	599	1	p3	9	84	10.71428571	TBI	10
386224	9	6	599	4	p3	18	84	21.42857143	TBI	10
386225	9	6	6	3	p4	1	53	1.886792453	TBI	10
386226	9	6	6	4	p4	33	53	62.26415094	TBI	10
386227	9	6	6	1	p4	9	53	16.98113208	TBI	10
386228	9	6	6	2	p4	10	53	18.86792453	TBI	10
386229	9	6	60	1	p3	30	90	33.33333333	TBI	10
386230	9	6	60	3	p3	19	90	21.11111111	TBI	10
386231	9	6	60	4	p3	19	90	21.11111111	TBI	10
386232	9	6	60	2	p3	22	90	24.44444444	TBI	10
386233	9	6	600	4	p1	14	99	14.14141414	TBI	10
386234	9	6	600	1	p1	16	99	16.16161616	TBI	10
386235	9	6	600	3	p1	46	99	46.46464646	TBI	10
386236	9	6	600	2	p1	23	99	23.23232323	TBI	10
386237	9	6	601	3	p3	39	77	50.64935065	TBI	10
386238	9	6	601	1	p3	14	77	18.18181818	TBI	10
386239	9	6	601	2	p3	10	77	12.98701299	TBI	10
386240	9	6	601	4	p3	14	77	18.18181818	TBI	10
386241	9	6	602	3	p2L	7	79	8.860759494	TBI	10
386242	9	6	602	1	p2L	3	79	3.797468354	TBI	10
386243	9	6	602	2	p2L	66	79	83.5443038	TBI	10
386244	9	6	602	4	p2L	3	79	3.797468354	TBI	10
386245	9	6	603	4	p2H	5	121	4.132231405	TBI	10
386246	9	6	603	3	p2H	8	121	6.611570248	TBI	10
386247	9	6	603	2	p2H	98	121	80.99173554	TBI	10
386248	9	6	603	1	p2H	10	121	8.26446281	TBI	10
386249	9	6	604	3	p2L	11	25	44	TBI	10
386250	9	6	604	1	p2L	3	25	12	TBI	10
386251	9	6	604	2	p2L	8	25	32	TBI	10
386252	9	6	604	4	p2L	3	25	12	TBI	10
386253	9	6	605	4	p4	24	51	47.05882353	TBI	10
386254	9	6	605	1	p4	11	51	21.56862745	TBI	10
386255	9	6	605	2	p4	11	51	21.56862745	TBI	10
386256	9	6	605	3	p4	5	51	9.803921569	TBI	10
386257	9	6	606	4	p4	23	65	35.38461538	TBI	10
386258	9	6	606	2	p4	15	65	23.07692308	TBI	10
386259	9	6	606	3	p4	11	65	16.92307692	TBI	10
386260	9	6	606	1	p4	16	65	24.61538462	TBI	10
386261	9	6	607	1	p2L	29	78	37.17948718	TBI	10
386262	9	6	607	4	p2L	14	78	17.94871795	TBI	10
386263	9	6	607	2	p2L	26	78	33.33333333	TBI	10
386264	9	6	607	3	p2L	9	78	11.53846154	TBI	10
386265	9	6	608	3	p4	3	67	4.47761194	TBI	10
386266	9	6	608	2	p4	42	67	62.68656716	TBI	10
386267	9	6	608	4	p4	16	67	23.88059701	TBI	10
386268	9	6	608	1	p4	6	67	8.955223881	TBI	10
386269	9	6	609	2	p3	17	42	40.47619048	TBI	10
386270	9	6	609	3	p3	11	42	26.19047619	TBI	10
386271	9	6	609	4	p3	9	42	21.42857143	TBI	10
386272	9	6	609	1	p3	5	42	11.9047619	TBI	10
386273	9	6	61	2	p2H	100	110	90.90909091	TBI	10
386274	9	6	61	4	p2H	3	110	2.727272727	TBI	10
386275	9	6	61	3	p2H	0	110	0	TBI	10
386276	9	6	61	1	p2H	7	110	6.363636364	TBI	10
386277	9	6	610	3	p2H	1	60	1.666666667	TBI	10
386278	9	6	610	1	p2H	0	60	0	TBI	10
386279	9	6	610	2	p2H	57	60	95	TBI	10
386280	9	6	610	4	p2H	2	60	3.333333333	TBI	10
386281	9	6	611	2	p4	9	61	14.75409836	TBI	10
386282	9	6	611	3	p4	4	61	6.557377049	TBI	10
386283	9	6	611	1	p4	3	61	4.918032787	TBI	10
386284	9	6	611	4	p4	45	61	73.7704918	TBI	10
386285	9	6	612	3	p2H	7	116	6.034482759	TBI	10
386286	9	6	612	1	p2H	7	116	6.034482759	TBI	10
386287	9	6	612	2	p2H	94	116	81.03448276	TBI	10
386288	9	6	612	4	p2H	8	116	6.896551724	TBI	10
386289	9	6	613	3	p2L	10	74	13.51351351	TBI	10
386290	9	6	613	1	p2L	12	74	16.21621622	TBI	10
386291	9	6	613	2	p2L	48	74	64.86486486	TBI	10
386292	9	6	613	4	p2L	4	74	5.405405405	TBI	10
386293	9	6	614	3	p2L	27	126	21.42857143	TBI	10
386294	9	6	614	4	p2L	20	126	15.87301587	TBI	10
386295	9	6	614	1	p2L	20	126	15.87301587	TBI	10
386296	9	6	614	2	p2L	59	126	46.82539683	TBI	10
386297	9	6	615	3	p3	26	66	39.39393939	TBI	10
386298	9	6	615	2	p3	18	66	27.27272727	TBI	10
386299	9	6	615	4	p3	5	66	7.575757576	TBI	10
386300	9	6	615	1	p3	17	66	25.75757576	TBI	10
386301	9	6	616	4	p1	8	108	7.407407407	TBI	10
386302	9	6	616	1	p1	53	108	49.07407407	TBI	10
386303	9	6	616	2	p1	17	108	15.74074074	TBI	10
386304	9	6	616	3	p1	30	108	27.77777778	TBI	10
386305	9	6	617	3	p2H	9	119	7.56302521	TBI	10
386306	9	6	617	2	p2H	86	119	72.26890756	TBI	10
386307	9	6	617	1	p2H	16	119	13.44537815	TBI	10
386308	9	6	617	4	p2H	8	119	6.722689076	TBI	10
386309	9	6	618	2	p2H	122	136	89.70588235	TBI	10
386310	9	6	618	1	p2H	6	136	4.411764706	TBI	10
386311	9	6	618	3	p2H	5	136	3.676470588	TBI	10
386312	9	6	618	4	p2H	3	136	2.205882353	TBI	10
386313	9	6	619	4	p1	6	124	4.838709677	TBI	10
386314	9	6	619	1	p1	39	124	31.4516129	TBI	10
386315	9	6	619	3	p1	77	124	62.09677419	TBI	10
386316	9	6	619	2	p1	2	124	1.612903226	TBI	10
386317	9	6	62	4	p2L	6	61	9.836065574	TBI	10
386318	9	6	62	1	p2L	15	61	24.59016393	TBI	10
386319	9	6	62	2	p2L	24	61	39.3442623	TBI	10
386320	9	6	62	3	p2L	16	61	26.2295082	TBI	10
386321	9	6	620	3	p2L	4	62	6.451612903	TBI	10
386322	9	6	620	2	p2L	31	62	50	TBI	10
386323	9	6	620	4	p2L	4	62	6.451612903	TBI	10
386324	9	6	620	1	p2L	23	62	37.09677419	TBI	10
386325	9	6	621	2	p2H	69	71	97.18309859	TBI	10
386326	9	6	621	1	p2H	2	71	2.816901408	TBI	10
386327	9	6	621	4	p2H	0	71	0	TBI	10
386328	9	6	621	3	p2H	0	71	0	TBI	10
386329	9	6	622	2	p2L	50	108	46.2962963	TBI	10
386330	9	6	622	1	p2L	22	108	20.37037037	TBI	10
386331	9	6	622	3	p2L	16	108	14.81481481	TBI	10
386332	9	6	622	4	p2L	20	108	18.51851852	TBI	10
386333	9	6	623	2	p2H	76	92	82.60869565	TBI	10
386334	9	6	623	1	p2H	6	92	6.52173913	TBI	10
386335	9	6	623	4	p2H	3	92	3.260869565	TBI	10
386336	9	6	623	3	p2H	7	92	7.608695652	TBI	10
386337	9	6	624	1	p2L	5	96	5.208333333	TBI	10
386338	9	6	624	3	p2L	24	96	25	TBI	10
386339	9	6	624	2	p2L	57	96	59.375	TBI	10
386340	9	6	624	4	p2L	10	96	10.41666667	TBI	10
386341	9	6	625	2	p4	4	40	10	TBI	10
386342	9	6	625	4	p4	36	40	90	TBI	10
386343	9	6	625	1	p4	0	40	0	TBI	10
386344	9	6	625	3	p4	0	40	0	TBI	10
386345	9	6	626	1	p2H	0	76	0	TBI	10
386346	9	6	626	2	p2H	71	76	93.42105263	TBI	10
386347	9	6	626	4	p2H	2	76	2.631578947	TBI	10
386348	9	6	626	3	p2H	3	76	3.947368421	TBI	10
386349	9	6	627	1	p1	37	62	59.67741935	TBI	10
386350	9	6	627	2	p1	6	62	9.677419355	TBI	10
386351	9	6	627	3	p1	14	62	22.58064516	TBI	10
386352	9	6	627	4	p1	5	62	8.064516129	TBI	10
386353	9	6	628	2	p4	27	65	41.53846154	TBI	10
386354	9	6	628	1	p4	6	65	9.230769231	TBI	10
386355	9	6	628	3	p4	8	65	12.30769231	TBI	10
386356	9	6	628	4	p4	24	65	36.92307692	TBI	10
386357	9	6	629	4	p4	33	63	52.38095238	TBI	10
386358	9	6	629	1	p4	7	63	11.11111111	TBI	10
386359	9	6	629	2	p4	15	63	23.80952381	TBI	10
386360	9	6	629	3	p4	8	63	12.6984127	TBI	10
386361	9	6	63	4	p2L	11	55	20	TBI	10
386362	9	6	63	1	p2L	7	55	12.72727273	TBI	10
386363	9	6	63	2	p2L	20	55	36.36363636	TBI	10
386364	9	6	63	3	p2L	17	55	30.90909091	TBI	10
386365	9	6	630	3	p2L	10	95	10.52631579	TBI	10
386366	9	6	630	1	p2L	16	95	16.84210526	TBI	10
386367	9	6	630	4	p2L	11	95	11.57894737	TBI	10
386368	9	6	630	2	p2L	58	95	61.05263158	TBI	10
386369	9	6	631	2	p4	9	61	14.75409836	TBI	10
386370	9	6	631	4	p4	43	61	70.49180328	TBI	10
386371	9	6	631	1	p4	8	61	13.1147541	TBI	10
386372	9	6	631	3	p4	1	61	1.639344262	TBI	10
386373	9	6	632	1	p1	66	73	90.4109589	TBI	10
386374	9	6	632	3	p1	3	73	4.109589041	TBI	10
386375	9	6	632	4	p1	2	73	2.739726027	TBI	10
386376	9	6	632	2	p1	2	73	2.739726027	TBI	10
386377	9	6	633	2	p4	21	73	28.76712329	TBI	10
386378	9	6	633	1	p4	21	73	28.76712329	TBI	10
386379	9	6	633	4	p4	27	73	36.98630137	TBI	10
386380	9	6	633	3	p4	4	73	5.479452055	TBI	10
386381	9	6	634	2	p1	11	119	9.243697479	TBI	10
386382	9	6	634	1	p1	88	119	73.94957983	TBI	10
386383	9	6	634	4	p1	8	119	6.722689076	TBI	10
386384	9	6	634	3	p1	12	119	10.08403361	TBI	10
386385	9	6	635	2	p4	3	42	7.142857143	TBI	10
386386	9	6	635	1	p4	2	42	4.761904762	TBI	10
386387	9	6	635	3	p4	1	42	2.380952381	TBI	10
386388	9	6	635	4	p4	36	42	85.71428571	TBI	10
386389	9	6	636	3	p3	33	54	61.11111111	TBI	10
386390	9	6	636	4	p3	12	54	22.22222222	TBI	10
386391	9	6	636	2	p3	5	54	9.259259259	TBI	10
386392	9	6	636	1	p3	4	54	7.407407407	TBI	10
386393	9	6	637	2	p2H	95	121	78.51239669	TBI	10
386394	9	6	637	1	p2H	5	121	4.132231405	TBI	10
386395	9	6	637	4	p2H	11	121	9.090909091	TBI	10
386396	9	6	637	3	p2H	10	121	8.26446281	TBI	10
386397	9	6	638	2	p4	18	45	40	TBI	10
386398	9	6	638	1	p4	9	45	20	TBI	10
386399	9	6	638	3	p4	7	45	15.55555556	TBI	10
386400	9	6	638	4	p4	11	45	24.44444444	TBI	10
386401	9	6	639	2	p4	11	61	18.03278689	TBI	10
386402	9	6	639	1	p4	6	61	9.836065574	TBI	10
386403	9	6	639	3	p4	13	61	21.31147541	TBI	10
386404	9	6	639	4	p4	31	61	50.81967213	TBI	10
386405	9	6	64	2	p2H	144	160	90	TBI	10
386406	9	6	64	1	p2H	5	160	3.125	TBI	10
386407	9	6	64	3	p2H	7	160	4.375	TBI	10
386408	9	6	64	4	p2H	4	160	2.5	TBI	10
386409	9	6	640	2	p2H	81	97	83.50515464	TBI	10
386410	9	6	640	1	p2H	6	97	6.18556701	TBI	10
386411	9	6	640	4	p2H	7	97	7.216494845	TBI	10
386412	9	6	640	3	p2H	3	97	3.092783505	TBI	10
386413	9	6	641	2	p4	8	74	10.81081081	TBI	10
386414	9	6	641	1	p4	7	74	9.459459459	TBI	10
386415	9	6	641	3	p4	7	74	9.459459459	TBI	10
386416	9	6	641	4	p4	52	74	70.27027027	TBI	10
386417	9	6	642	4	p2L	11	75	14.66666667	TBI	10
386418	9	6	642	3	p2L	28	75	37.33333333	TBI	10
386419	9	6	642	2	p2L	21	75	28	TBI	10
386420	9	6	642	1	p2L	15	75	20	TBI	10
386421	9	6	643	2	p2L	75	118	63.55932203	TBI	10
386422	9	6	643	4	p2L	13	118	11.01694915	TBI	10
386423	9	6	643	1	p2L	13	118	11.01694915	TBI	10
386424	9	6	643	3	p2L	17	118	14.40677966	TBI	10
386425	9	6	644	1	p2L	14	118	11.86440678	TBI	10
386426	9	6	644	2	p2L	58	118	49.15254237	TBI	10
386427	9	6	644	3	p2L	33	118	27.96610169	TBI	10
386428	9	6	644	4	p2L	13	118	11.01694915	TBI	10
386429	9	6	645	3	p2L	4	59	6.779661017	TBI	10
386430	9	6	645	1	p2L	2	59	3.389830508	TBI	10
386431	9	6	645	4	p2L	1	59	1.694915254	TBI	10
386432	9	6	645	2	p2L	52	59	88.13559322	TBI	10
386433	9	6	646	1	p2L	15	131	11.45038168	TBI	10
386434	9	6	646	3	p2L	15	131	11.45038168	TBI	10
386435	9	6	646	2	p2L	68	131	51.90839695	TBI	10
386436	9	6	646	4	p2L	33	131	25.19083969	TBI	10
386437	9	6	647	1	p4	24	75	32	TBI	10
386438	9	6	647	4	p4	31	75	41.33333333	TBI	10
386439	9	6	647	3	p4	8	75	10.66666667	TBI	10
386440	9	6	647	2	p4	12	75	16	TBI	10
386441	9	6	648	2	p2H	101	124	81.4516129	TBI	10
386442	9	6	648	1	p2H	7	124	5.64516129	TBI	10
386443	9	6	648	3	p2H	8	124	6.451612903	TBI	10
386444	9	6	648	4	p2H	8	124	6.451612903	TBI	10
386445	9	6	649	1	p2H	3	86	3.488372093	TBI	10
386446	9	6	649	3	p2H	2	86	2.325581395	TBI	10
386447	9	6	649	4	p2H	0	86	0	TBI	10
386448	9	6	649	2	p2H	81	86	94.18604651	TBI	10
386449	9	6	65	2	p2L	52	66	78.78787879	TBI	10
386450	9	6	65	4	p2L	2	66	3.03030303	TBI	10
386451	9	6	65	1	p2L	1	66	1.515151515	TBI	10
386452	9	6	65	3	p2L	11	66	16.66666667	TBI	10
386453	9	6	650	1	p1	9	37	24.32432432	TBI	10
386454	9	6	650	4	p1	3	37	8.108108108	TBI	10
386455	9	6	650	2	p1	10	37	27.02702703	TBI	10
386456	9	6	650	3	p1	15	37	40.54054054	TBI	10
386457	9	6	651	4	p4	66	78	84.61538462	TBI	10
386458	9	6	651	2	p4	4	78	5.128205128	TBI	10
386459	9	6	651	1	p4	3	78	3.846153846	TBI	10
386460	9	6	651	3	p4	5	78	6.41025641	TBI	10
386461	9	6	652	3	p2H	5	82	6.097560976	TBI	10
386462	9	6	652	4	p2H	5	82	6.097560976	TBI	10
386463	9	6	652	2	p2H	66	82	80.48780488	TBI	10
386464	9	6	652	1	p2H	6	82	7.317073171	TBI	10
386465	9	6	653	4	p1	8	129	6.201550388	TBI	10
386466	9	6	653	1	p1	99	129	76.74418605	TBI	10
386467	9	6	653	2	p1	7	129	5.426356589	TBI	10
386468	9	6	653	3	p1	15	129	11.62790698	TBI	10
386469	9	6	654	3	p2L	26	83	31.3253012	TBI	10
386470	9	6	654	4	p2L	9	83	10.84337349	TBI	10
386471	9	6	654	1	p2L	24	83	28.91566265	TBI	10
386472	9	6	654	2	p2L	24	83	28.91566265	TBI	10
386473	9	6	655	4	p1	1	35	2.857142857	TBI	10
386474	9	6	655	1	p1	23	35	65.71428571	TBI	10
386475	9	6	655	2	p1	9	35	25.71428571	TBI	10
386476	9	6	655	3	p1	2	35	5.714285714	TBI	10
386477	9	6	656	4	p2L	7	62	11.29032258	TBI	10
386478	9	6	656	1	p2L	5	62	8.064516129	TBI	10
386479	9	6	656	2	p2L	40	62	64.51612903	TBI	10
386480	9	6	656	3	p2L	10	62	16.12903226	TBI	10
386481	9	6	657	4	p2H	2	144	1.388888889	TBI	10
386482	9	6	657	3	p2H	2	144	1.388888889	TBI	10
386483	9	6	657	2	p2H	136	144	94.44444444	TBI	10
386484	9	6	657	1	p2H	4	144	2.777777778	TBI	10
386485	9	6	658	3	p2L	7	73	9.589041096	TBI	10
386486	9	6	658	4	p2L	7	73	9.589041096	TBI	10
386487	9	6	658	1	p2L	13	73	17.80821918	TBI	10
386488	9	6	658	2	p2L	46	73	63.01369863	TBI	10
386489	9	6	659	4	p1	5	113	4.424778761	TBI	10
386490	9	6	659	1	p1	92	113	81.4159292	TBI	10
386491	9	6	659	2	p1	3	113	2.654867257	TBI	10
386492	9	6	659	3	p1	13	113	11.50442478	TBI	10
386493	9	6	66	4	p2L	13	125	10.4	TBI	10
386494	9	6	66	3	p2L	18	125	14.4	TBI	10
386495	9	6	66	1	p2L	17	125	13.6	TBI	10
386496	9	6	66	2	p2L	77	125	61.6	TBI	10
386497	9	6	660	2	p2H	186	199	93.46733668	TBI	10
386498	9	6	660	1	p2H	5	199	2.512562814	TBI	10
386499	9	6	660	4	p2H	4	199	2.010050251	TBI	10
386500	9	6	660	3	p2H	4	199	2.010050251	TBI	10
386501	9	6	661	1	p1	137	141	97.16312057	TBI	10
386502	9	6	661	2	p1	2	141	1.418439716	TBI	10
386503	9	6	661	3	p1	1	141	0.709219858	TBI	10
386504	9	6	661	4	p1	1	141	0.709219858	TBI	10
386505	9	6	662	2	p2L	28	48	58.33333333	TBI	10
386506	9	6	662	3	p2L	6	48	12.5	TBI	10
386507	9	6	662	1	p2L	6	48	12.5	TBI	10
386508	9	6	662	4	p2L	8	48	16.66666667	TBI	10
386509	9	6	663	3	p3	21	73	28.76712329	TBI	10
386510	9	6	663	4	p3	7	73	9.589041096	TBI	10
386511	9	6	663	1	p3	4	73	5.479452055	TBI	10
386512	9	6	663	2	p3	41	73	56.16438356	TBI	10
386513	9	6	664	2	p1	3	66	4.545454545	TBI	10
386514	9	6	664	1	p1	29	66	43.93939394	TBI	10
386515	9	6	664	3	p1	27	66	40.90909091	TBI	10
386516	9	6	664	4	p1	7	66	10.60606061	TBI	10
386517	9	6	665	3	p2L	7	114	6.140350877	TBI	10
386518	9	6	665	1	p2L	14	114	12.28070175	TBI	10
386519	9	6	665	2	p2L	82	114	71.92982456	TBI	10
386520	9	6	665	4	p2L	11	114	9.649122807	TBI	10
386521	9	6	666	4	p3	12	74	16.21621622	TBI	10
386522	9	6	666	2	p3	6	74	8.108108108	TBI	10
386523	9	6	666	3	p3	33	74	44.59459459	TBI	10
386524	9	6	666	1	p3	23	74	31.08108108	TBI	10
386525	9	6	667	2	p2L	54	84	64.28571429	TBI	10
386526	9	6	667	1	p2L	15	84	17.85714286	TBI	10
386527	9	6	667	3	p2L	8	84	9.523809524	TBI	10
386528	9	6	667	4	p2L	7	84	8.333333333	TBI	10
386529	9	6	668	1	p2H	6	92	6.52173913	TBI	10
386530	9	6	668	2	p2H	74	92	80.43478261	TBI	10
386531	9	6	668	3	p2H	4	92	4.347826087	TBI	10
386532	9	6	668	4	p2H	8	92	8.695652174	TBI	10
386533	9	6	669	3	p2H	9	132	6.818181818	TBI	10
386534	9	6	669	2	p2H	109	132	82.57575758	TBI	10
386535	9	6	669	4	p2H	2	132	1.515151515	TBI	10
386536	9	6	669	1	p2H	12	132	9.090909091	TBI	10
386537	9	6	67	4	p2L	11	62	17.74193548	TBI	10
386538	9	6	67	1	p2L	13	62	20.96774194	TBI	10
386539	9	6	67	2	p2L	30	62	48.38709677	TBI	10
386540	9	6	67	3	p2L	8	62	12.90322581	TBI	10
386541	9	6	670	1	p2L	10	124	8.064516129	TBI	10
386542	9	6	670	3	p2L	2	124	1.612903226	TBI	10
386543	9	6	670	4	p2L	4	124	3.225806452	TBI	10
386544	9	6	670	2	p2L	108	124	87.09677419	TBI	10
386545	9	6	671	2	p4	26	69	37.68115942	TBI	10
386546	9	6	671	3	p4	12	69	17.39130435	TBI	10
386547	9	6	671	1	p4	10	69	14.49275362	TBI	10
386548	9	6	671	4	p4	21	69	30.43478261	TBI	10
386549	9	6	672	1	p2L	26	72	36.11111111	TBI	10
386550	9	6	672	2	p2L	12	72	16.66666667	TBI	10
386551	9	6	672	4	p2L	17	72	23.61111111	TBI	10
386552	9	6	672	3	p2L	17	72	23.61111111	TBI	10
386553	9	6	673	2	p2L	53	81	65.43209877	TBI	10
386554	9	6	673	1	p2L	3	81	3.703703704	TBI	10
386555	9	6	673	4	p2L	7	81	8.641975309	TBI	10
386556	9	6	673	3	p2L	18	81	22.22222222	TBI	10
386557	9	6	674	4	p2L	10	70	14.28571429	TBI	10
386558	9	6	674	2	p2L	32	70	45.71428571	TBI	10
386559	9	6	674	3	p2L	13	70	18.57142857	TBI	10
386560	9	6	674	1	p2L	15	70	21.42857143	TBI	10
386561	9	6	675	4	p3	16	74	21.62162162	TBI	10
386562	9	6	675	2	p3	13	74	17.56756757	TBI	10
386563	9	6	675	3	p3	31	74	41.89189189	TBI	10
386564	9	6	675	1	p3	14	74	18.91891892	TBI	10
386565	9	6	676	2	p1	5	114	4.385964912	TBI	10
386566	9	6	676	4	p1	0	114	0	TBI	10
386567	9	6	676	1	p1	106	114	92.98245614	TBI	10
386568	9	6	676	3	p1	3	114	2.631578947	TBI	10
386569	9	6	677	3	p2H	5	78	6.41025641	TBI	10
386570	9	6	677	2	p2H	55	78	70.51282051	TBI	10
386571	9	6	677	4	p2H	5	78	6.41025641	TBI	10
386572	9	6	677	1	p2H	13	78	16.66666667	TBI	10
386573	9	6	678	2	p4	9	68	13.23529412	TBI	10
386574	9	6	678	3	p4	4	68	5.882352941	TBI	10
386575	9	6	678	1	p4	3	68	4.411764706	TBI	10
386576	9	6	678	4	p4	52	68	76.47058824	TBI	10
386577	9	6	679	2	p2L	62	96	64.58333333	TBI	10
386578	9	6	679	4	p2L	13	96	13.54166667	TBI	10
386579	9	6	679	1	p2L	13	96	13.54166667	TBI	10
386580	9	6	679	3	p2L	8	96	8.333333333	TBI	10
386581	9	6	68	1	p2L	8	94	8.510638298	TBI	10
386582	9	6	68	3	p2L	14	94	14.89361702	TBI	10
386583	9	6	68	4	p2L	22	94	23.40425532	TBI	10
386584	9	6	68	2	p2L	50	94	53.19148936	TBI	10
386585	9	6	680	2	p4	43	54	79.62962963	TBI	10
386586	9	6	680	1	p4	3	54	5.555555556	TBI	10
386587	9	6	680	4	p4	6	54	11.11111111	TBI	10
386588	9	6	680	3	p4	2	54	3.703703704	TBI	10
386589	9	6	681	2	p2L	51	101	50.4950495	TBI	10
386590	9	6	681	1	p2L	16	101	15.84158416	TBI	10
386591	9	6	681	4	p2L	16	101	15.84158416	TBI	10
386592	9	6	681	3	p2L	18	101	17.82178218	TBI	10
386593	9	6	682	2	p2L	70	163	42.94478528	TBI	10
386594	9	6	682	1	p2L	37	163	22.6993865	TBI	10
386595	9	6	682	4	p2L	35	163	21.47239264	TBI	10
386596	9	6	682	3	p2L	21	163	12.88343558	TBI	10
386597	9	6	683	4	p3	10	74	13.51351351	TBI	10
386598	9	6	683	2	p3	12	74	16.21621622	TBI	10
386599	9	6	683	1	p3	5	74	6.756756757	TBI	10
386600	9	6	683	3	p3	47	74	63.51351351	TBI	10
386601	9	6	684	4	p2L	4	122	3.278688525	TBI	10
386602	9	6	684	1	p2L	2	122	1.639344262	TBI	10
386603	9	6	684	3	p2L	20	122	16.39344262	TBI	10
386604	9	6	684	2	p2L	96	122	78.68852459	TBI	10
386605	9	6	685	2	p2H	124	145	85.51724138	TBI	10
386606	9	6	685	1	p2H	9	145	6.206896552	TBI	10
386607	9	6	685	4	p2H	7	145	4.827586207	TBI	10
386608	9	6	685	3	p2H	5	145	3.448275862	TBI	10
386609	9	6	686	4	p1	15	53	28.30188679	TBI	10
386610	9	6	686	1	p1	15	53	28.30188679	TBI	10
386611	9	6	686	3	p1	6	53	11.32075472	TBI	10
386612	9	6	686	2	p1	17	53	32.0754717	TBI	10
386613	9	6	687	2	p4	8	75	10.66666667	TBI	10
386614	9	6	687	1	p4	7	75	9.333333333	TBI	10
386615	9	6	687	3	p4	6	75	8	TBI	10
386616	9	6	687	4	p4	54	75	72	TBI	10
386617	9	6	688	4	p2L	2	27	7.407407407	TBI	10
386618	9	6	688	1	p2L	0	27	0	TBI	10
386619	9	6	688	3	p2L	2	27	7.407407407	TBI	10
386620	9	6	688	2	p2L	23	27	85.18518519	TBI	10
386621	9	6	689	4	p1	10	71	14.08450704	TBI	10
386622	9	6	689	2	p1	9	71	12.67605634	TBI	10
386623	9	6	689	1	p1	42	71	59.15492958	TBI	10
386624	9	6	689	3	p1	10	71	14.08450704	TBI	10
386625	9	6	69	4	p4	6	62	9.677419355	TBI	10
386626	9	6	69	3	p4	1	62	1.612903226	TBI	10
386627	9	6	69	1	p4	11	62	17.74193548	TBI	10
386628	9	6	69	2	p4	44	62	70.96774194	TBI	10
386629	9	6	690	2	p2L	70	112	62.5	TBI	10
386630	9	6	690	1	p2L	11	112	9.821428571	TBI	10
386631	9	6	690	3	p2L	15	112	13.39285714	TBI	10
386632	9	6	690	4	p2L	16	112	14.28571429	TBI	10
386633	9	6	691	2	p4	12	65	18.46153846	TBI	10
386634	9	6	691	1	p4	8	65	12.30769231	TBI	10
386635	9	6	691	4	p4	41	65	63.07692308	TBI	10
386636	9	6	691	3	p4	4	65	6.153846154	TBI	10
386637	9	6	692	4	p2L	4	107	3.738317757	TBI	10
386638	9	6	692	2	p2L	78	107	72.89719626	TBI	10
386639	9	6	692	3	p2L	4	107	3.738317757	TBI	10
386640	9	6	692	1	p2L	21	107	19.62616822	TBI	10
386641	9	6	693	1	p4	5	59	8.474576271	TBI	10
386642	9	6	693	2	p4	31	59	52.54237288	TBI	10
386643	9	6	693	4	p4	18	59	30.50847458	TBI	10
386644	9	6	693	3	p4	5	59	8.474576271	TBI	10
386645	9	6	694	2	p2L	64	125	51.2	TBI	10
386646	9	6	694	3	p2L	21	125	16.8	TBI	10
386647	9	6	694	1	p2L	24	125	19.2	TBI	10
386648	9	6	694	4	p2L	16	125	12.8	TBI	10
386649	9	6	695	2	p4	4	56	7.142857143	TBI	10
386650	9	6	695	1	p4	3	56	5.357142857	TBI	10
386651	9	6	695	3	p4	0	56	0	TBI	10
386652	9	6	695	4	p4	49	56	87.5	TBI	10
386653	9	6	696	2	p2L	52	98	53.06122449	TBI	10
386654	9	6	696	4	p2L	7	98	7.142857143	TBI	10
386655	9	6	696	1	p2L	25	98	25.51020408	TBI	10
386656	9	6	696	3	p2L	14	98	14.28571429	TBI	10
386657	9	6	697	2	p4	6	42	14.28571429	TBI	10
386658	9	6	697	4	p4	29	42	69.04761905	TBI	10
386659	9	6	697	1	p4	1	42	2.380952381	TBI	10
386660	9	6	697	3	p4	6	42	14.28571429	TBI	10
386661	9	6	698	4	p3	6	66	9.090909091	TBI	10
386662	9	6	698	2	p3	6	66	9.090909091	TBI	10
386663	9	6	698	3	p3	53	66	80.3030303	TBI	10
386664	9	6	698	1	p3	1	66	1.515151515	TBI	10
386665	9	6	699	1	p2H	6	118	5.084745763	TBI	10
386666	9	6	699	2	p2H	102	118	86.44067797	TBI	10
386667	9	6	699	3	p2H	4	118	3.389830508	TBI	10
386668	9	6	699	4	p2H	6	118	5.084745763	TBI	10
386669	9	6	7	2	p2H	107	112	95.53571429	TBI	10
386670	9	6	7	4	p2H	2	112	1.785714286	TBI	10
386671	9	6	7	1	p2H	2	112	1.785714286	TBI	10
386672	9	6	7	3	p2H	1	112	0.892857143	TBI	10
386673	9	6	70	4	p3	9	70	12.85714286	TBI	10
386674	9	6	70	2	p3	3	70	4.285714286	TBI	10
386675	9	6	70	3	p3	47	70	67.14285714	TBI	10
386676	9	6	70	1	p3	11	70	15.71428571	TBI	10
386677	9	6	700	4	p3	5	68	7.352941176	TBI	10
386678	9	6	700	2	p3	6	68	8.823529412	TBI	10
386679	9	6	700	3	p3	53	68	77.94117647	TBI	10
386680	9	6	700	1	p3	4	68	5.882352941	TBI	10
386681	9	6	701	2	p3	4	85	4.705882353	TBI	10
386682	9	6	701	1	p3	15	85	17.64705882	TBI	10
386683	9	6	701	3	p3	51	85	60	TBI	10
386684	9	6	701	4	p3	15	85	17.64705882	TBI	10
386685	9	6	702	4	p4	20	51	39.21568627	TBI	10
386686	9	6	702	2	p4	27	51	52.94117647	TBI	10
386687	9	6	702	1	p4	4	51	7.843137255	TBI	10
386688	9	6	702	3	p4	0	51	0	TBI	10
386689	9	6	703	2	p2L	64	92	69.56521739	TBI	10
386690	9	6	703	1	p2L	8	92	8.695652174	TBI	10
386691	9	6	703	3	p2L	10	92	10.86956522	TBI	10
386692	9	6	703	4	p2L	10	92	10.86956522	TBI	10
386693	9	6	704	4	p1	24	89	26.96629213	TBI	10
386694	9	6	704	1	p1	25	89	28.08988764	TBI	10
386695	9	6	704	3	p1	30	89	33.70786517	TBI	10
386696	9	6	704	2	p1	10	89	11.23595506	TBI	10
386697	9	6	705	4	p2L	1	56	1.785714286	TBI	10
386698	9	6	705	1	p2L	5	56	8.928571429	TBI	10
386699	9	6	705	3	p2L	5	56	8.928571429	TBI	10
386700	9	6	705	2	p2L	45	56	80.35714286	TBI	10
386701	9	6	706	2	p2L	43	119	36.13445378	TBI	10
386702	9	6	706	4	p2L	21	119	17.64705882	TBI	10
386703	9	6	706	1	p2L	32	119	26.8907563	TBI	10
386704	9	6	706	3	p2L	23	119	19.32773109	TBI	10
386705	9	6	707	2	p4	28	79	35.44303797	TBI	10
386706	9	6	707	1	p4	10	79	12.65822785	TBI	10
386707	9	6	707	3	p4	6	79	7.594936709	TBI	10
386708	9	6	707	4	p4	35	79	44.30379747	TBI	10
386709	9	6	708	2	p4	5	36	13.88888889	TBI	10
386710	9	6	708	1	p4	6	36	16.66666667	TBI	10
386711	9	6	708	3	p4	5	36	13.88888889	TBI	10
386712	9	6	708	4	p4	20	36	55.55555556	TBI	10
386713	9	6	709	3	p2L	2	71	2.816901408	TBI	10
386714	9	6	709	2	p2L	62	71	87.32394366	TBI	10
386715	9	6	709	4	p2L	2	71	2.816901408	TBI	10
386716	9	6	709	1	p2L	5	71	7.042253521	TBI	10
386717	9	6	71	3	p3	23	99	23.23232323	TBI	10
386718	9	6	71	4	p3	14	99	14.14141414	TBI	10
386719	9	6	71	2	p3	30	99	30.3030303	TBI	10
386720	9	6	71	1	p3	32	99	32.32323232	TBI	10
386721	9	6	710	2	p3	17	44	38.63636364	TBI	10
386722	9	6	710	1	p3	4	44	9.090909091	TBI	10
386723	9	6	710	3	p3	22	44	50	TBI	10
386724	9	6	710	4	p3	1	44	2.272727273	TBI	10
386725	9	6	711	4	p2L	17	98	17.34693878	TBI	10
386726	9	6	711	1	p2L	9	98	9.183673469	TBI	10
386727	9	6	711	2	p2L	59	98	60.20408163	TBI	10
386728	9	6	711	3	p2L	13	98	13.26530612	TBI	10
386729	9	6	712	2	p2H	97	102	95.09803922	TBI	10
386730	9	6	712	4	p2H	3	102	2.941176471	TBI	10
386731	9	6	712	1	p2H	2	102	1.960784314	TBI	10
386732	9	6	712	3	p2H	0	102	0	TBI	10
386733	9	6	713	2	p2H	97	122	79.50819672	TBI	10
386734	9	6	713	1	p2H	8	122	6.557377049	TBI	10
386735	9	6	713	3	p2H	9	122	7.37704918	TBI	10
386736	9	6	713	4	p2H	8	122	6.557377049	TBI	10
386737	9	6	714	2	p2H	103	108	95.37037037	TBI	10
386738	9	6	714	1	p2H	0	108	0	TBI	10
386739	9	6	714	4	p2H	2	108	1.851851852	TBI	10
386740	9	6	714	3	p2H	3	108	2.777777778	TBI	10
386741	9	6	715	2	p2H	107	114	93.85964912	TBI	10
386742	9	6	715	1	p2H	2	114	1.754385965	TBI	10
386743	9	6	715	3	p2H	4	114	3.50877193	TBI	10
386744	9	6	715	4	p2H	1	114	0.877192982	TBI	10
386745	9	6	716	1	p4	2	47	4.255319149	TBI	10
386746	9	6	716	3	p4	0	47	0	TBI	10
386747	9	6	716	4	p4	35	47	74.46808511	TBI	10
386748	9	6	716	2	p4	10	47	21.27659574	TBI	10
386749	9	6	717	1	p2H	4	98	4.081632653	TBI	10
386750	9	6	717	2	p2H	81	98	82.65306122	TBI	10
386751	9	6	717	4	p2H	8	98	8.163265306	TBI	10
386752	9	6	717	3	p2H	5	98	5.102040816	TBI	10
386753	9	6	718	2	p2L	53	115	46.08695652	TBI	10
386754	9	6	718	1	p2L	17	115	14.7826087	TBI	10
386755	9	6	718	3	p2L	31	115	26.95652174	TBI	10
386756	9	6	718	4	p2L	14	115	12.17391304	TBI	10
386757	9	6	719	4	p2H	1	70	1.428571429	TBI	10
386758	9	6	719	1	p2H	1	70	1.428571429	TBI	10
386759	9	6	719	3	p2H	2	70	2.857142857	TBI	10
386760	9	6	719	2	p2H	66	70	94.28571429	TBI	10
386761	9	6	72	1	p2H	12	128	9.375	TBI	10
386762	9	6	72	2	p2H	93	128	72.65625	TBI	10
386763	9	6	72	4	p2H	9	128	7.03125	TBI	10
386764	9	6	72	3	p2H	14	128	10.9375	TBI	10
386765	9	6	720	4	p2H	0	131	0	TBI	10
386766	9	6	720	1	p2H	3	131	2.290076336	TBI	10
386767	9	6	720	3	p2H	4	131	3.053435115	TBI	10
386768	9	6	720	2	p2H	124	131	94.65648855	TBI	10
386769	9	6	721	4	p4	49	61	80.32786885	TBI	10
386770	9	6	721	1	p4	4	61	6.557377049	TBI	10
386771	9	6	721	2	p4	5	61	8.196721311	TBI	10
386772	9	6	721	3	p4	3	61	4.918032787	TBI	10
386773	9	6	722	2	p2L	10	138	7.246376812	TBI	10
386774	9	6	722	1	p2L	6	138	4.347826087	TBI	10
386775	9	6	722	3	p2L	107	138	77.53623188	TBI	10
386776	9	6	722	4	p2L	15	138	10.86956522	TBI	10
386777	9	6	723	4	p1	2	79	2.53164557	TBI	10
386778	9	6	723	1	p1	65	79	82.27848101	TBI	10
386779	9	6	723	2	p1	11	79	13.92405063	TBI	10
386780	9	6	723	3	p1	1	79	1.265822785	TBI	10
386781	9	6	724	1	p2L	24	77	31.16883117	TBI	10
386782	9	6	724	3	p2L	9	77	11.68831169	TBI	10
386783	9	6	724	4	p2L	5	77	6.493506494	TBI	10
386784	9	6	724	2	p2L	39	77	50.64935065	TBI	10
386785	9	6	725	1	p2L	5	77	6.493506494	TBI	10
386786	9	6	725	3	p2L	4	77	5.194805195	TBI	10
386787	9	6	725	4	p2L	5	77	6.493506494	TBI	10
386788	9	6	725	2	p2L	63	77	81.81818182	TBI	10
386789	9	6	726	1	p3	6	51	11.76470588	TBI	10
386790	9	6	726	3	p3	31	51	60.78431373	TBI	10
386791	9	6	726	4	p3	5	51	9.803921569	TBI	10
386792	9	6	726	2	p3	9	51	17.64705882	TBI	10
386793	9	6	727	3	p2H	10	132	7.575757576	TBI	10
386794	9	6	727	4	p2H	7	132	5.303030303	TBI	10
386795	9	6	727	2	p2H	111	132	84.09090909	TBI	10
386796	9	6	727	1	p2H	4	132	3.03030303	TBI	10
386797	9	6	728	4	p2L	4	60	6.666666667	TBI	10
386798	9	6	728	1	p2L	1	60	1.666666667	TBI	10
386799	9	6	728	2	p2L	47	60	78.33333333	TBI	10
386800	9	6	728	3	p2L	8	60	13.33333333	TBI	10
386801	9	6	729	2	p2H	89	94	94.68085106	TBI	10
386802	9	6	729	4	p2H	1	94	1.063829787	TBI	10
386803	9	6	729	1	p2H	3	94	3.191489362	TBI	10
386804	9	6	729	3	p2H	1	94	1.063829787	TBI	10
386805	9	6	73	4	p2L	10	76	13.15789474	TBI	10
386806	9	6	73	2	p2L	45	76	59.21052632	TBI	10
386807	9	6	73	3	p2L	14	76	18.42105263	TBI	10
386808	9	6	73	1	p2L	7	76	9.210526316	TBI	10
386809	9	6	730	4	p4	36	46	78.26086957	TBI	10
386810	9	6	730	2	p4	6	46	13.04347826	TBI	10
386811	9	6	730	3	p4	1	46	2.173913043	TBI	10
386812	9	6	730	1	p4	3	46	6.52173913	TBI	10
386813	9	6	731	1	p2H	7	142	4.929577465	TBI	10
386814	9	6	731	3	p2H	4	142	2.816901408	TBI	10
386815	9	6	731	4	p2H	5	142	3.521126761	TBI	10
386816	9	6	731	2	p2H	126	142	88.73239437	TBI	10
386817	9	6	732	1	p3	7	59	11.86440678	TBI	10
386818	9	6	732	3	p3	34	59	57.62711864	TBI	10
386819	9	6	732	4	p3	8	59	13.55932203	TBI	10
386820	9	6	732	2	p3	10	59	16.94915254	TBI	10
386821	9	6	733	3	p2L	16	75	21.33333333	TBI	10
386822	9	6	733	1	p2L	23	75	30.66666667	TBI	10
386823	9	6	733	2	p2L	20	75	26.66666667	TBI	10
386824	9	6	733	4	p2L	16	75	21.33333333	TBI	10
386825	9	6	734	4	p3	4	55	7.272727273	TBI	10
386826	9	6	734	1	p3	5	55	9.090909091	TBI	10
386827	9	6	734	2	p3	7	55	12.72727273	TBI	10
386828	9	6	734	3	p3	39	55	70.90909091	TBI	10
386829	9	6	735	4	p3	7	79	8.860759494	TBI	10
386830	9	6	735	3	p3	33	79	41.7721519	TBI	10
386831	9	6	735	2	p3	10	79	12.65822785	TBI	10
386832	9	6	735	1	p3	29	79	36.70886076	TBI	10
386833	9	6	736	3	p2L	18	104	17.30769231	TBI	10
386834	9	6	736	4	p2L	12	104	11.53846154	TBI	10
386835	9	6	736	1	p2L	21	104	20.19230769	TBI	10
386836	9	6	736	2	p2L	53	104	50.96153846	TBI	10
386837	9	6	737	3	p2L	46	122	37.70491803	TBI	10
386838	9	6	737	2	p2L	55	122	45.08196721	TBI	10
386839	9	6	737	4	p2L	10	122	8.196721311	TBI	10
386840	9	6	737	1	p2L	11	122	9.016393443	TBI	10
386841	9	6	738	3	p4	4	57	7.01754386	TBI	10
386842	9	6	738	2	p4	17	57	29.8245614	TBI	10
386843	9	6	738	4	p4	30	57	52.63157895	TBI	10
386844	9	6	738	1	p4	6	57	10.52631579	TBI	10
386845	9	6	739	4	p1	3	73	4.109589041	TBI	10
386846	9	6	739	1	p1	61	73	83.56164384	TBI	10
386847	9	6	739	3	p1	6	73	8.219178082	TBI	10
386848	9	6	739	2	p1	3	73	4.109589041	TBI	10
386849	9	6	74	2	p2H	99	105	94.28571429	TBI	10
386850	9	6	74	1	p2H	1	105	0.952380952	TBI	10
386851	9	6	74	4	p2H	2	105	1.904761905	TBI	10
386852	9	6	74	3	p2H	3	105	2.857142857	TBI	10
386853	9	6	740	3	p3	29	38	76.31578947	TBI	10
386854	9	6	740	4	p3	4	38	10.52631579	TBI	10
386855	9	6	740	1	p3	2	38	5.263157895	TBI	10
386856	9	6	740	2	p3	3	38	7.894736842	TBI	10
386857	9	6	741	2	p2L	16	97	16.49484536	TBI	10
386858	9	6	741	1	p2L	10	97	10.30927835	TBI	10
386859	9	6	741	3	p2L	38	97	39.17525773	TBI	10
386860	9	6	741	4	p2L	33	97	34.02061856	TBI	10
386861	9	6	742	1	p3	1	85	1.176470588	TBI	10
386862	9	6	742	3	p3	77	85	90.58823529	TBI	10
386863	9	6	742	4	p3	2	85	2.352941176	TBI	10
386864	9	6	742	2	p3	5	85	5.882352941	TBI	10
386865	9	6	743	1	p2L	8	116	6.896551724	TBI	10
386866	9	6	743	3	p2L	9	116	7.75862069	TBI	10
386867	9	6	743	2	p2L	91	116	78.44827586	TBI	10
386868	9	6	743	4	p2L	8	116	6.896551724	TBI	10
386869	9	6	744	3	p2L	17	84	20.23809524	TBI	10
386870	9	6	744	1	p2L	23	84	27.38095238	TBI	10
386871	9	6	744	4	p2L	11	84	13.0952381	TBI	10
386872	9	6	744	2	p2L	33	84	39.28571429	TBI	10
386873	9	6	745	1	p1	48	93	51.61290323	TBI	10
386874	9	6	745	4	p1	8	93	8.602150538	TBI	10
386875	9	6	745	2	p1	6	93	6.451612903	TBI	10
386876	9	6	745	3	p1	31	93	33.33333333	TBI	10
386877	9	6	746	4	p2L	14	52	26.92307692	TBI	10
386878	9	6	746	3	p2L	6	52	11.53846154	TBI	10
386879	9	6	746	2	p2L	13	52	25	TBI	10
386880	9	6	746	1	p2L	19	52	36.53846154	TBI	10
386881	9	6	747	4	p3	7	96	7.291666667	TBI	10
386882	9	6	747	1	p3	10	96	10.41666667	TBI	10
386883	9	6	747	2	p3	19	96	19.79166667	TBI	10
386884	9	6	747	3	p3	60	96	62.5	TBI	10
386885	9	6	748	2	p1	44	122	36.06557377	TBI	10
386886	9	6	748	4	p1	12	122	9.836065574	TBI	10
386887	9	6	748	1	p1	57	122	46.72131148	TBI	10
386888	9	6	748	3	p1	9	122	7.37704918	TBI	10
386889	9	6	749	4	p4	43	57	75.43859649	TBI	10
386890	9	6	749	3	p4	4	57	7.01754386	TBI	10
386891	9	6	749	2	p4	4	57	7.01754386	TBI	10
386892	9	6	749	1	p4	6	57	10.52631579	TBI	10
386893	9	6	75	1	p1	49	72	68.05555556	TBI	10
386894	9	6	75	4	p1	11	72	15.27777778	TBI	10
386895	9	6	75	2	p1	7	72	9.722222222	TBI	10
386896	9	6	75	3	p1	5	72	6.944444444	TBI	10
386897	9	6	750	2	p3	16	93	17.20430108	TBI	10
386898	9	6	750	4	p3	24	93	25.80645161	TBI	10
386899	9	6	750	1	p3	18	93	19.35483871	TBI	10
386900	9	6	750	3	p3	35	93	37.6344086	TBI	10
386901	9	6	751	4	p2H	2	81	2.469135802	TBI	10
386902	9	6	751	2	p2H	73	81	90.12345679	TBI	10
386903	9	6	751	3	p2H	1	81	1.234567901	TBI	10
386904	9	6	751	1	p2H	5	81	6.172839506	TBI	10
386905	9	6	752	2	p4	12	81	14.81481481	TBI	10
386906	9	6	752	3	p4	7	81	8.641975309	TBI	10
386907	9	6	752	1	p4	6	81	7.407407407	TBI	10
386908	9	6	752	4	p4	56	81	69.13580247	TBI	10
386909	9	6	753	2	p4	31	47	65.95744681	TBI	10
386910	9	6	753	1	p4	1	47	2.127659574	TBI	10
386911	9	6	753	4	p4	14	47	29.78723404	TBI	10
386912	9	6	753	3	p4	1	47	2.127659574	TBI	10
386913	9	6	754	2	p2H	32	46	69.56521739	TBI	10
386914	9	6	754	1	p2H	4	46	8.695652174	TBI	10
386915	9	6	754	4	p2H	6	46	13.04347826	TBI	10
386916	9	6	754	3	p2H	4	46	8.695652174	TBI	10
386917	9	6	755	1	p2H	2	132	1.515151515	TBI	10
386918	9	6	755	2	p2H	121	132	91.66666667	TBI	10
386919	9	6	755	4	p2H	5	132	3.787878788	TBI	10
386920	9	6	755	3	p2H	4	132	3.03030303	TBI	10
386921	9	6	756	2	p3	14	59	23.72881356	TBI	10
386922	9	6	756	4	p3	0	59	0	TBI	10
386923	9	6	756	1	p3	8	59	13.55932203	TBI	10
386924	9	6	756	3	p3	37	59	62.71186441	TBI	10
386925	9	6	757	4	p2H	3	140	2.142857143	TBI	10
386926	9	6	757	1	p2H	10	140	7.142857143	TBI	10
386927	9	6	757	3	p2H	8	140	5.714285714	TBI	10
386928	9	6	757	2	p2H	119	140	85	TBI	10
386929	9	6	758	2	p2L	61	116	52.5862069	TBI	10
386930	9	6	758	4	p2L	10	116	8.620689655	TBI	10
386931	9	6	758	1	p2L	36	116	31.03448276	TBI	10
386932	9	6	758	3	p2L	9	116	7.75862069	TBI	10
386933	9	6	759	1	p2L	27	118	22.88135593	TBI	10
386934	9	6	759	2	p2L	33	118	27.96610169	TBI	10
386935	9	6	759	3	p2L	54	118	45.76271186	TBI	10
386936	9	6	759	4	p2L	4	118	3.389830508	TBI	10
386937	9	6	76	1	p1	121	137	88.32116788	TBI	10
386938	9	6	76	2	p1	5	137	3.649635036	TBI	10
386939	9	6	76	4	p1	6	137	4.379562044	TBI	10
386940	9	6	76	3	p1	5	137	3.649635036	TBI	10
386941	9	6	760	3	p2L	3	83	3.614457831	TBI	10
386942	9	6	760	1	p2L	17	83	20.48192771	TBI	10
386943	9	6	760	4	p2L	11	83	13.25301205	TBI	10
386944	9	6	760	2	p2L	52	83	62.65060241	TBI	10
386945	9	6	761	4	p2H	5	70	7.142857143	TBI	10
386946	9	6	761	1	p2H	4	70	5.714285714	TBI	10
386947	9	6	761	2	p2H	53	70	75.71428571	TBI	10
386948	9	6	761	3	p2H	8	70	11.42857143	TBI	10
386949	9	6	762	4	p1	7	70	10	TBI	10
386950	9	6	762	2	p1	6	70	8.571428571	TBI	10
386951	9	6	762	1	p1	51	70	72.85714286	TBI	10
386952	9	6	762	3	p1	6	70	8.571428571	TBI	10
386953	9	6	763	2	p3	11	82	13.41463415	TBI	10
386954	9	6	763	4	p3	15	82	18.29268293	TBI	10
386955	9	6	763	1	p3	15	82	18.29268293	TBI	10
386956	9	6	763	3	p3	41	82	50	TBI	10
386957	9	6	764	3	p2H	3	134	2.23880597	TBI	10
386958	9	6	764	4	p2H	13	134	9.701492537	TBI	10
386959	9	6	764	1	p2H	5	134	3.731343284	TBI	10
386960	9	6	764	2	p2H	113	134	84.32835821	TBI	10
386961	9	6	765	2	p3	10	70	14.28571429	TBI	10
386962	9	6	765	1	p3	4	70	5.714285714	TBI	10
386963	9	6	765	4	p3	13	70	18.57142857	TBI	10
386964	9	6	765	3	p3	43	70	61.42857143	TBI	10
386965	9	6	766	1	p2H	6	88	6.818181818	TBI	10
386966	9	6	766	2	p2H	77	88	87.5	TBI	10
386967	9	6	766	4	p2H	1	88	1.136363636	TBI	10
386968	9	6	766	3	p2H	4	88	4.545454545	TBI	10
386969	9	6	767	2	p3	7	65	10.76923077	TBI	10
386970	9	6	767	1	p3	11	65	16.92307692	TBI	10
386971	9	6	767	3	p3	38	65	58.46153846	TBI	10
386972	9	6	767	4	p3	9	65	13.84615385	TBI	10
386973	9	6	768	4	p2H	0	74	0	TBI	10
386974	9	6	768	1	p2H	1	74	1.351351351	TBI	10
386975	9	6	768	3	p2H	0	74	0	TBI	10
386976	9	6	768	2	p2H	73	74	98.64864865	TBI	10
386977	9	6	769	2	p1	55	116	47.4137931	TBI	10
386978	9	6	769	4	p1	17	116	14.65517241	TBI	10
386979	9	6	769	3	p1	12	116	10.34482759	TBI	10
386980	9	6	769	1	p1	32	116	27.5862069	TBI	10
386981	9	6	77	2	p2L	72	122	59.01639344	TBI	10
386982	9	6	77	1	p2L	20	122	16.39344262	TBI	10
386983	9	6	77	4	p2L	20	122	16.39344262	TBI	10
386984	9	6	77	3	p2L	10	122	8.196721311	TBI	10
386985	9	6	770	3	p4	2	49	4.081632653	TBI	10
386986	9	6	770	1	p4	5	49	10.20408163	TBI	10
386987	9	6	770	2	p4	15	49	30.6122449	TBI	10
386988	9	6	770	4	p4	27	49	55.10204082	TBI	10
386989	9	6	771	4	p4	12	67	17.91044776	TBI	10
386990	9	6	771	3	p4	24	67	35.82089552	TBI	10
386991	9	6	771	2	p4	17	67	25.37313433	TBI	10
386992	9	6	771	1	p4	14	67	20.89552239	TBI	10
386993	9	6	772	1	p3	18	72	25	TBI	10
386994	9	6	772	3	p3	35	72	48.61111111	TBI	10
386995	9	6	772	4	p3	9	72	12.5	TBI	10
386996	9	6	772	2	p3	10	72	13.88888889	TBI	10
386997	9	6	773	4	p2H	3	58	5.172413793	TBI	10
386998	9	6	773	3	p2H	3	58	5.172413793	TBI	10
386999	9	6	773	2	p2H	49	58	84.48275862	TBI	10
387000	9	6	773	1	p2H	3	58	5.172413793	TBI	10
387001	9	6	774	1	p2L	8	92	8.695652174	TBI	10
387002	9	6	774	3	p2L	7	92	7.608695652	TBI	10
387003	9	6	774	2	p2L	68	92	73.91304348	TBI	10
387004	9	6	774	4	p2L	9	92	9.782608696	TBI	10
387005	9	6	775	4	p4	25	59	42.37288136	TBI	10
387006	9	6	775	2	p4	20	59	33.89830508	TBI	10
387007	9	6	775	1	p4	12	59	20.33898305	TBI	10
387008	9	6	775	3	p4	2	59	3.389830508	TBI	10
387009	9	6	776	2	p4	11	58	18.96551724	TBI	10
387010	9	6	776	4	p4	21	58	36.20689655	TBI	10
387011	9	6	776	1	p4	13	58	22.4137931	TBI	10
387012	9	6	776	3	p4	13	58	22.4137931	TBI	10
387013	9	6	777	4	p2H	4	76	5.263157895	TBI	10
387014	9	6	777	2	p2H	71	76	93.42105263	TBI	10
387015	9	6	777	3	p2H	1	76	1.315789474	TBI	10
387016	9	6	777	1	p2H	0	76	0	TBI	10
387017	9	6	778	3	p2L	10	121	8.26446281	TBI	10
387018	9	6	778	4	p2L	18	121	14.87603306	TBI	10
387019	9	6	778	1	p2L	11	121	9.090909091	TBI	10
387020	9	6	778	2	p2L	82	121	67.76859504	TBI	10
387021	9	6	779	4	p2L	17	85	20	TBI	10
387022	9	6	779	1	p2L	19	85	22.35294118	TBI	10
387023	9	6	779	2	p2L	37	85	43.52941176	TBI	10
387024	9	6	779	3	p2L	12	85	14.11764706	TBI	10
387025	9	6	78	4	p1	10	69	14.49275362	TBI	10
387026	9	6	78	1	p1	27	69	39.13043478	TBI	10
387027	9	6	78	2	p1	24	69	34.7826087	TBI	10
387028	9	6	78	3	p1	8	69	11.5942029	TBI	10
387029	9	6	780	3	p2L	18	79	22.78481013	TBI	10
387030	9	6	780	4	p2L	18	79	22.78481013	TBI	10
387031	9	6	780	1	p2L	15	79	18.98734177	TBI	10
387032	9	6	780	2	p2L	28	79	35.44303797	TBI	10
387033	9	6	781	1	p2H	3	97	3.092783505	TBI	10
387034	9	6	781	2	p2H	88	97	90.72164948	TBI	10
387035	9	6	781	3	p2H	5	97	5.154639175	TBI	10
387036	9	6	781	4	p2H	1	97	1.030927835	TBI	10
387037	9	6	782	4	p2H	0	53	0	TBI	10
387038	9	6	782	1	p2H	1	53	1.886792453	TBI	10
387039	9	6	782	2	p2H	50	53	94.33962264	TBI	10
387040	9	6	782	3	p2H	2	53	3.773584906	TBI	10
387041	9	6	783	2	p2L	44	83	53.01204819	TBI	10
387042	9	6	783	3	p2L	15	83	18.07228916	TBI	10
387043	9	6	783	1	p2L	10	83	12.04819277	TBI	10
387044	9	6	783	4	p2L	14	83	16.86746988	TBI	10
387045	9	6	784	3	p2L	14	93	15.05376344	TBI	10
387046	9	6	784	1	p2L	9	93	9.677419355	TBI	10
387047	9	6	784	2	p2L	63	93	67.74193548	TBI	10
387048	9	6	784	4	p2L	7	93	7.52688172	TBI	10
387049	9	6	785	2	p2L	110	145	75.86206897	TBI	10
387050	9	6	785	1	p2L	15	145	10.34482759	TBI	10
387051	9	6	785	3	p2L	8	145	5.517241379	TBI	10
387052	9	6	785	4	p2L	12	145	8.275862069	TBI	10
387053	9	6	786	1	p2H	26	121	21.48760331	TBI	10
387054	9	6	786	3	p2H	14	121	11.57024793	TBI	10
387055	9	6	786	4	p2H	14	121	11.57024793	TBI	10
387056	9	6	786	2	p2H	67	121	55.37190083	TBI	10
387057	9	6	787	1	p3	2	85	2.352941176	TBI	10
387058	9	6	787	2	p3	54	85	63.52941176	TBI	10
387059	9	6	787	3	p3	28	85	32.94117647	TBI	10
387060	9	6	787	4	p3	1	85	1.176470588	TBI	10
387061	9	6	788	2	p4	38	72	52.77777778	TBI	10
387062	9	6	788	3	p4	2	72	2.777777778	TBI	10
387063	9	6	788	1	p4	24	72	33.33333333	TBI	10
387064	9	6	788	4	p4	8	72	11.11111111	TBI	10
387065	9	6	789	3	p2H	7	93	7.52688172	TBI	10
387066	9	6	789	2	p2H	70	93	75.2688172	TBI	10
387067	9	6	789	4	p2H	9	93	9.677419355	TBI	10
387068	9	6	789	1	p2H	7	93	7.52688172	TBI	10
387069	9	6	79	2	p4	10	55	18.18181818	TBI	10
387070	9	6	79	3	p4	2	55	3.636363636	TBI	10
387071	9	6	79	4	p4	34	55	61.81818182	TBI	10
387072	9	6	79	1	p4	9	55	16.36363636	TBI	10
387073	9	6	790	1	p2L	15	96	15.625	TBI	10
387074	9	6	790	3	p2L	6	96	6.25	TBI	10
387075	9	6	790	4	p2L	4	96	4.166666667	TBI	10
387076	9	6	790	2	p2L	71	96	73.95833333	TBI	10
387077	9	6	791	1	p2L	10	52	19.23076923	TBI	10
387078	9	6	791	2	p2L	27	52	51.92307692	TBI	10
387079	9	6	791	4	p2L	7	52	13.46153846	TBI	10
387080	9	6	791	3	p2L	8	52	15.38461538	TBI	10
387081	9	6	792	4	p1	5	143	3.496503497	TBI	10
387082	9	6	792	3	p1	25	143	17.48251748	TBI	10
387083	9	6	792	1	p1	100	143	69.93006993	TBI	10
387084	9	6	792	2	p1	13	143	9.090909091	TBI	10
387085	9	6	793	2	p2L	52	81	64.19753086	TBI	10
387086	9	6	793	1	p2L	11	81	13.58024691	TBI	10
387087	9	6	793	4	p2L	6	81	7.407407407	TBI	10
387088	9	6	793	3	p2L	12	81	14.81481481	TBI	10
387089	9	6	794	2	p2H	141	152	92.76315789	TBI	10
387090	9	6	794	4	p2H	3	152	1.973684211	TBI	10
387091	9	6	794	1	p2H	6	152	3.947368421	TBI	10
387092	9	6	794	3	p2H	2	152	1.315789474	TBI	10
387093	9	6	795	1	p3	2	52	3.846153846	TBI	10
387094	9	6	795	4	p3	2	52	3.846153846	TBI	10
387095	9	6	795	2	p3	10	52	19.23076923	TBI	10
387096	9	6	795	3	p3	38	52	73.07692308	TBI	10
387097	9	6	796	1	p4	6	59	10.16949153	TBI	10
387098	9	6	796	4	p4	34	59	57.62711864	TBI	10
387099	9	6	796	3	p4	8	59	13.55932203	TBI	10
387100	9	6	796	2	p4	11	59	18.6440678	TBI	10
387101	9	6	797	2	p2H	73	81	90.12345679	TBI	10
387102	9	6	797	4	p2H	4	81	4.938271605	TBI	10
387103	9	6	797	1	p2H	2	81	2.469135802	TBI	10
387104	9	6	797	3	p2H	2	81	2.469135802	TBI	10
387105	9	6	798	1	p1	50	134	37.31343284	TBI	10
387106	9	6	798	2	p1	34	134	25.37313433	TBI	10
387107	9	6	798	3	p1	25	134	18.65671642	TBI	10
387108	9	6	798	4	p1	25	134	18.65671642	TBI	10
387109	9	6	799	1	p1	17	26	65.38461538	TBI	10
387110	9	6	799	2	p1	4	26	15.38461538	TBI	10
387111	9	6	799	4	p1	4	26	15.38461538	TBI	10
387112	9	6	799	3	p1	1	26	3.846153846	TBI	10
387113	9	6	8	3	p3	20	66	30.3030303	TBI	10
387114	9	6	8	4	p3	6	66	9.090909091	TBI	10
387115	9	6	8	2	p3	23	66	34.84848485	TBI	10
387116	9	6	8	1	p3	17	66	25.75757576	TBI	10
387117	9	6	80	2	p3	8	83	9.638554217	TBI	10
387118	9	6	80	3	p3	39	83	46.98795181	TBI	10
387119	9	6	80	1	p3	28	83	33.73493976	TBI	10
387120	9	6	80	4	p3	8	83	9.638554217	TBI	10
387121	9	6	800	4	p2L	6	119	5.042016807	TBI	10
387122	9	6	800	2	p2L	106	119	89.07563025	TBI	10
387123	9	6	800	3	p2L	2	119	1.680672269	TBI	10
387124	9	6	800	1	p2L	5	119	4.201680672	TBI	10
387125	9	6	801	3	p3	62	69	89.85507246	TBI	10
387126	9	6	801	4	p3	2	69	2.898550725	TBI	10
387127	9	6	801	2	p3	1	69	1.449275362	TBI	10
387128	9	6	801	1	p3	4	69	5.797101449	TBI	10
387129	9	6	802	4	p2H	1	123	0.81300813	TBI	10
387130	9	6	802	1	p2H	1	123	0.81300813	TBI	10
387131	9	6	802	3	p2H	0	123	0	TBI	10
387132	9	6	802	2	p2H	121	123	98.37398374	TBI	10
387133	9	6	803	1	p2H	6	62	9.677419355	TBI	10
387134	9	6	803	3	p2H	3	62	4.838709677	TBI	10
387135	9	6	803	2	p2H	51	62	82.25806452	TBI	10
387136	9	6	803	4	p2H	2	62	3.225806452	TBI	10
387137	9	6	804	2	p2L	40	84	47.61904762	TBI	10
387138	9	6	804	4	p2L	27	84	32.14285714	TBI	10
387139	9	6	804	1	p2L	6	84	7.142857143	TBI	10
387140	9	6	804	3	p2L	11	84	13.0952381	TBI	10
387141	9	6	805	3	p4	5	74	6.756756757	TBI	10
387142	9	6	805	2	p4	11	74	14.86486486	TBI	10
387143	9	6	805	4	p4	50	74	67.56756757	TBI	10
387144	9	6	805	1	p4	8	74	10.81081081	TBI	10
387145	9	6	806	2	p2H	138	152	90.78947368	TBI	10
387146	9	6	806	4	p2H	5	152	3.289473684	TBI	10
387147	9	6	806	1	p2H	1	152	0.657894737	TBI	10
387148	9	6	806	3	p2H	8	152	5.263157895	TBI	10
387149	9	6	807	2	p2L	24	35	68.57142857	TBI	10
387150	9	6	807	1	p2L	3	35	8.571428571	TBI	10
387151	9	6	807	4	p2L	1	35	2.857142857	TBI	10
387152	9	6	807	3	p2L	7	35	20	TBI	10
387153	9	6	808	2	p2H	83	100	83	TBI	10
387154	9	6	808	4	p2H	6	100	6	TBI	10
387155	9	6	808	1	p2H	4	100	4	TBI	10
387156	9	6	808	3	p2H	7	100	7	TBI	10
387157	9	6	809	4	p2H	4	138	2.898550725	TBI	10
387158	9	6	809	1	p2H	7	138	5.072463768	TBI	10
387159	9	6	809	3	p2H	7	138	5.072463768	TBI	10
387160	9	6	809	2	p2H	120	138	86.95652174	TBI	10
387161	9	6	81	3	p4	3	35	8.571428571	TBI	10
387162	9	6	81	2	p4	0	35	0	TBI	10
387163	9	6	81	4	p4	30	35	85.71428571	TBI	10
387164	9	6	81	1	p4	2	35	5.714285714	TBI	10
387165	9	6	810	3	p3	43	65	66.15384615	TBI	10
387166	9	6	810	2	p3	9	65	13.84615385	TBI	10
387167	9	6	810	4	p3	4	65	6.153846154	TBI	10
387168	9	6	810	1	p3	9	65	13.84615385	TBI	10
387169	9	6	811	2	p1	6	94	6.382978723	TBI	10
387170	9	6	811	4	p1	6	94	6.382978723	TBI	10
387171	9	6	811	1	p1	75	94	79.78723404	TBI	10
387172	9	6	811	3	p1	7	94	7.446808511	TBI	10
387173	9	6	812	4	p4	39	54	72.22222222	TBI	10
387174	9	6	812	1	p4	9	54	16.66666667	TBI	10
387175	9	6	812	2	p4	5	54	9.259259259	TBI	10
387176	9	6	812	3	p4	1	54	1.851851852	TBI	10
387177	9	6	813	2	p3	14	68	20.58823529	TBI	10
387178	9	6	813	3	p3	30	68	44.11764706	TBI	10
387179	9	6	813	4	p3	14	68	20.58823529	TBI	10
387180	9	6	813	1	p3	10	68	14.70588235	TBI	10
387181	9	6	814	4	p3	11	68	16.17647059	TBI	10
387182	9	6	814	3	p3	41	68	60.29411765	TBI	10
387183	9	6	814	1	p3	8	68	11.76470588	TBI	10
387184	9	6	814	2	p3	8	68	11.76470588	TBI	10
387185	9	6	815	2	p1	8	91	8.791208791	TBI	10
387186	9	6	815	3	p1	1	91	1.098901099	TBI	10
387187	9	6	815	4	p1	2	91	2.197802198	TBI	10
387188	9	6	815	1	p1	80	91	87.91208791	TBI	10
387189	9	6	816	2	p3	43	101	42.57425743	TBI	10
387190	9	6	816	3	p3	42	101	41.58415842	TBI	10
387191	9	6	816	4	p3	7	101	6.930693069	TBI	10
387192	9	6	816	1	p3	9	101	8.910891089	TBI	10
387193	9	6	817	2	p2L	81	116	69.82758621	TBI	10
387194	9	6	817	1	p2L	7	116	6.034482759	TBI	10
387195	9	6	817	4	p2L	11	116	9.482758621	TBI	10
387196	9	6	817	3	p2L	17	116	14.65517241	TBI	10
387197	9	6	818	4	p2L	17	99	17.17171717	TBI	10
387198	9	6	818	1	p2L	19	99	19.19191919	TBI	10
387199	9	6	818	3	p2L	38	99	38.38383838	TBI	10
387200	9	6	818	2	p2L	25	99	25.25252525	TBI	10
387201	9	6	819	3	p3	51	68	75	TBI	10
387202	9	6	819	2	p3	2	68	2.941176471	TBI	10
387203	9	6	819	4	p3	7	68	10.29411765	TBI	10
387204	9	6	819	1	p3	8	68	11.76470588	TBI	10
387205	9	6	82	1	p2L	4	52	7.692307692	TBI	10
387206	9	6	82	2	p2L	37	52	71.15384615	TBI	10
387207	9	6	82	4	p2L	3	52	5.769230769	TBI	10
387208	9	6	82	3	p2L	8	52	15.38461538	TBI	10
387209	9	6	820	4	p2H	2	110	1.818181818	TBI	10
387210	9	6	820	1	p2H	6	110	5.454545455	TBI	10
387211	9	6	820	3	p2H	4	110	3.636363636	TBI	10
387212	9	6	820	2	p2H	98	110	89.09090909	TBI	10
387213	9	6	821	4	p2L	33	130	25.38461538	TBI	10
387214	9	6	821	1	p2L	27	130	20.76923077	TBI	10
387215	9	6	821	3	p2L	29	130	22.30769231	TBI	10
387216	9	6	821	2	p2L	41	130	31.53846154	TBI	10
387217	9	6	822	3	p3	23	58	39.65517241	TBI	10
387218	9	6	822	2	p3	28	58	48.27586207	TBI	10
387219	9	6	822	4	p3	5	58	8.620689655	TBI	10
387220	9	6	822	1	p3	2	58	3.448275862	TBI	10
387221	9	6	823	2	p2L	55	58	94.82758621	TBI	10
387222	9	6	823	1	p2L	0	58	0	TBI	10
387223	9	6	823	3	p2L	2	58	3.448275862	TBI	10
387224	9	6	823	4	p2L	1	58	1.724137931	TBI	10
387225	9	6	824	4	p4	14	75	18.66666667	TBI	10
387226	9	6	824	2	p4	23	75	30.66666667	TBI	10
387227	9	6	824	3	p4	7	75	9.333333333	TBI	10
387228	9	6	824	1	p4	31	75	41.33333333	TBI	10
387229	9	6	825	1	p1	19	97	19.58762887	TBI	10
387230	9	6	825	2	p1	22	97	22.68041237	TBI	10
387231	9	6	825	4	p1	7	97	7.216494845	TBI	10
387232	9	6	825	3	p1	49	97	50.51546392	TBI	10
387233	9	6	826	3	p4	11	50	22	TBI	10
387234	9	6	826	2	p4	5	50	10	TBI	10
387235	9	6	826	4	p4	24	50	48	TBI	10
387236	9	6	826	1	p4	10	50	20	TBI	10
387237	9	6	827	4	p2L	6	49	12.24489796	TBI	10
387238	9	6	827	2	p2L	20	49	40.81632653	TBI	10
387239	9	6	827	3	p2L	7	49	14.28571429	TBI	10
387240	9	6	827	1	p2L	16	49	32.65306122	TBI	10
387241	9	6	828	1	p1	18	36	50	TBI	10
387242	9	6	828	2	p1	13	36	36.11111111	TBI	10
387243	9	6	828	4	p1	1	36	2.777777778	TBI	10
387244	9	6	828	3	p1	4	36	11.11111111	TBI	10
387245	9	6	829	2	p4	21	38	55.26315789	TBI	10
387246	9	6	829	3	p4	4	38	10.52631579	TBI	10
387247	9	6	829	1	p4	3	38	7.894736842	TBI	10
387248	9	6	829	4	p4	10	38	26.31578947	TBI	10
387249	9	6	83	2	p2H	114	127	89.76377953	TBI	10
387250	9	6	83	4	p2H	0	127	0	TBI	10
387251	9	6	83	3	p2H	4	127	3.149606299	TBI	10
387252	9	6	83	1	p2H	9	127	7.086614173	TBI	10
387253	9	6	830	1	p1	80	107	74.76635514	TBI	10
387254	9	6	830	2	p1	3	107	2.803738318	TBI	10
387255	9	6	830	4	p1	9	107	8.411214953	TBI	10
387256	9	6	830	3	p1	15	107	14.01869159	TBI	10
387257	9	6	831	2	p4	24	58	41.37931034	TBI	10
387258	9	6	831	4	p4	22	58	37.93103448	TBI	10
387259	9	6	831	1	p4	8	58	13.79310345	TBI	10
387260	9	6	831	3	p4	4	58	6.896551724	TBI	10
387261	9	6	832	2	p1	44	87	50.57471264	TBI	10
387262	9	6	832	4	p1	2	87	2.298850575	TBI	10
387263	9	6	832	3	p1	28	87	32.18390805	TBI	10
387264	9	6	832	1	p1	13	87	14.94252874	TBI	10
387265	9	6	833	2	p2L	9	19	47.36842105	TBI	10
387266	9	6	833	3	p2L	1	19	5.263157895	TBI	10
387267	9	6	833	1	p2L	4	19	21.05263158	TBI	10
387268	9	6	833	4	p2L	5	19	26.31578947	TBI	10
387269	9	6	834	1	p2H	7	131	5.34351145	TBI	10
387270	9	6	834	2	p2H	101	131	77.09923664	TBI	10
387271	9	6	834	3	p2H	11	131	8.396946565	TBI	10
387272	9	6	834	4	p2H	12	131	9.160305344	TBI	10
387273	9	6	835	3	p2H	2	151	1.324503311	TBI	10
387274	9	6	835	4	p2H	1	151	0.662251656	TBI	10
387275	9	6	835	2	p2H	145	151	96.02649007	TBI	10
387276	9	6	835	1	p2H	3	151	1.986754967	TBI	10
387277	9	6	836	2	p4	0	55	0	TBI	10
387278	9	6	836	1	p4	5	55	9.090909091	TBI	10
387279	9	6	836	3	p4	4	55	7.272727273	TBI	10
387280	9	6	836	4	p4	46	55	83.63636364	TBI	10
387281	9	6	837	2	p2L	9	17	52.94117647	TBI	10
387282	9	6	837	4	p2L	4	17	23.52941176	TBI	10
387283	9	6	837	1	p2L	1	17	5.882352941	TBI	10
387284	9	6	837	3	p2L	3	17	17.64705882	TBI	10
387285	9	6	838	2	p3	14	55	25.45454545	TBI	10
387286	9	6	838	4	p3	6	55	10.90909091	TBI	10
387287	9	6	838	1	p3	8	55	14.54545455	TBI	10
387288	9	6	838	3	p3	27	55	49.09090909	TBI	10
387289	9	6	839	2	p2L	63	129	48.8372093	TBI	10
387290	9	6	839	1	p2L	21	129	16.27906977	TBI	10
387291	9	6	839	3	p2L	27	129	20.93023256	TBI	10
387292	9	6	839	4	p2L	18	129	13.95348837	TBI	10
387293	9	6	84	1	p1	57	73	78.08219178	TBI	10
387294	9	6	84	4	p1	6	73	8.219178082	TBI	10
387295	9	6	84	2	p1	4	73	5.479452055	TBI	10
387296	9	6	84	3	p1	6	73	8.219178082	TBI	10
387297	9	6	840	4	p2H	6	130	4.615384615	TBI	10
387298	9	6	840	2	p2H	111	130	85.38461538	TBI	10
387299	9	6	840	1	p2H	8	130	6.153846154	TBI	10
387300	9	6	840	3	p2H	5	130	3.846153846	TBI	10
387301	9	6	841	4	p2H	2	60	3.333333333	TBI	10
387302	9	6	841	1	p2H	4	60	6.666666667	TBI	10
387303	9	6	841	2	p2H	53	60	88.33333333	TBI	10
387304	9	6	841	3	p2H	1	60	1.666666667	TBI	10
387305	9	6	842	4	p2L	7	93	7.52688172	TBI	10
387306	9	6	842	1	p2L	22	93	23.65591398	TBI	10
387307	9	6	842	3	p2L	14	93	15.05376344	TBI	10
387308	9	6	842	2	p2L	50	93	53.76344086	TBI	10
387309	9	6	843	2	p2L	33	94	35.10638298	TBI	10
387310	9	6	843	4	p2L	23	94	24.46808511	TBI	10
387311	9	6	843	1	p2L	21	94	22.34042553	TBI	10
387312	9	6	843	3	p2L	17	94	18.08510638	TBI	10
387313	9	6	844	2	p1	20	130	15.38461538	TBI	10
387314	9	6	844	1	p1	53	130	40.76923077	TBI	10
387315	9	6	844	3	p1	31	130	23.84615385	TBI	10
387316	9	6	844	4	p1	26	130	20	TBI	10
387317	9	6	845	2	p3	6	40	15	TBI	10
387318	9	6	845	1	p3	7	40	17.5	TBI	10
387319	9	6	845	3	p3	26	40	65	TBI	10
387320	9	6	845	4	p3	1	40	2.5	TBI	10
387321	9	6	846	4	p2H	4	58	6.896551724	TBI	10
387322	9	6	846	1	p2H	3	58	5.172413793	TBI	10
387323	9	6	846	2	p2H	50	58	86.20689655	TBI	10
387324	9	6	846	3	p2H	1	58	1.724137931	TBI	10
387325	9	6	847	1	p1	16	49	32.65306122	TBI	10
387326	9	6	847	2	p1	25	49	51.02040816	TBI	10
387327	9	6	847	4	p1	5	49	10.20408163	TBI	10
387328	9	6	847	3	p1	3	49	6.12244898	TBI	10
387329	9	6	848	3	p2L	5	93	5.376344086	TBI	10
387330	9	6	848	2	p2L	77	93	82.79569892	TBI	10
387331	9	6	848	4	p2L	5	93	5.376344086	TBI	10
387332	9	6	848	1	p2L	6	93	6.451612903	TBI	10
387333	9	6	849	4	p2L	6	84	7.142857143	TBI	10
387334	9	6	849	1	p2L	14	84	16.66666667	TBI	10
387335	9	6	849	2	p2L	46	84	54.76190476	TBI	10
387336	9	6	849	3	p2L	18	84	21.42857143	TBI	10
387337	9	6	85	4	p2L	5	65	7.692307692	TBI	10
387338	9	6	85	1	p2L	6	65	9.230769231	TBI	10
387339	9	6	85	3	p2L	5	65	7.692307692	TBI	10
387340	9	6	85	2	p2L	49	65	75.38461538	TBI	10
387341	9	6	850	2	p1	2	70	2.857142857	TBI	10
387342	9	6	850	1	p1	57	70	81.42857143	TBI	10
387343	9	6	850	4	p1	6	70	8.571428571	TBI	10
387344	9	6	850	3	p1	5	70	7.142857143	TBI	10
387345	9	6	851	2	p2L	26	60	43.33333333	TBI	10
387346	9	6	851	1	p2L	5	60	8.333333333	TBI	10
387347	9	6	851	3	p2L	14	60	23.33333333	TBI	10
387348	9	6	851	4	p2L	15	60	25	TBI	10
387349	9	6	852	2	p1	31	84	36.9047619	TBI	10
387350	9	6	852	4	p1	31	84	36.9047619	TBI	10
387351	9	6	852	3	p1	14	84	16.66666667	TBI	10
387352	9	6	852	1	p1	8	84	9.523809524	TBI	10
387353	9	6	853	2	p2L	39	98	39.79591837	TBI	10
387354	9	6	853	1	p2L	40	98	40.81632653	TBI	10
387355	9	6	853	3	p2L	12	98	12.24489796	TBI	10
387356	9	6	853	4	p2L	7	98	7.142857143	TBI	10
387357	9	6	854	4	p1	1	82	1.219512195	TBI	10
387358	9	6	854	3	p1	13	82	15.85365854	TBI	10
387359	9	6	854	1	p1	51	82	62.19512195	TBI	10
387360	9	6	854	2	p1	17	82	20.73170732	TBI	10
387361	9	6	855	4	p1	5	70	7.142857143	TBI	10
387362	9	6	855	2	p1	16	70	22.85714286	TBI	10
387363	9	6	855	1	p1	44	70	62.85714286	TBI	10
387364	9	6	855	3	p1	5	70	7.142857143	TBI	10
387365	9	6	856	4	p4	46	61	75.40983607	TBI	10
387366	9	6	856	1	p4	7	61	11.47540984	TBI	10
387367	9	6	856	2	p4	7	61	11.47540984	TBI	10
387368	9	6	856	3	p4	1	61	1.639344262	TBI	10
387369	9	6	857	1	p2L	25	130	19.23076923	TBI	10
387370	9	6	857	3	p2L	24	130	18.46153846	TBI	10
387371	9	6	857	4	p2L	38	130	29.23076923	TBI	10
387372	9	6	857	2	p2L	43	130	33.07692308	TBI	10
387373	9	6	858	2	p2H	93	119	78.1512605	TBI	10
387374	9	6	858	3	p2H	7	119	5.882352941	TBI	10
387375	9	6	858	4	p2H	10	119	8.403361345	TBI	10
387376	9	6	858	1	p2H	9	119	7.56302521	TBI	10
387377	9	6	859	4	p1	8	125	6.4	TBI	10
387378	9	6	859	1	p1	97	125	77.6	TBI	10
387379	9	6	859	3	p1	12	125	9.6	TBI	10
387380	9	6	859	2	p1	8	125	6.4	TBI	10
387381	9	6	86	3	p4	6	50	12	TBI	10
387382	9	6	86	2	p4	2	50	4	TBI	10
387383	9	6	86	4	p4	34	50	68	TBI	10
387384	9	6	86	1	p4	8	50	16	TBI	10
387385	9	6	860	1	p2L	6	40	15	TBI	10
387386	9	6	860	3	p2L	8	40	20	TBI	10
387387	9	6	860	4	p2L	10	40	25	TBI	10
387388	9	6	860	2	p2L	16	40	40	TBI	10
387389	9	6	861	4	p2H	3	91	3.296703297	TBI	10
387390	9	6	861	2	p2H	78	91	85.71428571	TBI	10
387391	9	6	861	1	p2H	4	91	4.395604396	TBI	10
387392	9	6	861	3	p2H	6	91	6.593406593	TBI	10
387393	9	6	862	2	p2H	83	93	89.24731183	TBI	10
387394	9	6	862	1	p2H	2	93	2.150537634	TBI	10
387395	9	6	862	4	p2H	3	93	3.225806452	TBI	10
387396	9	6	862	3	p2H	5	93	5.376344086	TBI	10
387397	9	6	863	4	p2L	9	117	7.692307692	TBI	10
387398	9	6	863	1	p2L	14	117	11.96581197	TBI	10
387399	9	6	863	2	p2L	88	117	75.21367521	TBI	10
387400	9	6	863	3	p2L	6	117	5.128205128	TBI	10
387401	9	6	864	3	p2L	13	131	9.923664122	TBI	10
387402	9	6	864	1	p2L	16	131	12.21374046	TBI	10
387403	9	6	864	2	p2L	80	131	61.06870229	TBI	10
387404	9	6	864	4	p2L	22	131	16.79389313	TBI	10
387405	9	6	865	3	p2L	10	98	10.20408163	TBI	10
387406	9	6	865	4	p2L	21	98	21.42857143	TBI	10
387407	9	6	865	1	p2L	11	98	11.2244898	TBI	10
387408	9	6	865	2	p2L	56	98	57.14285714	TBI	10
387409	9	6	866	2	p4	23	69	33.33333333	TBI	10
387410	9	6	866	4	p4	38	69	55.07246377	TBI	10
387411	9	6	866	1	p4	6	69	8.695652174	TBI	10
387412	9	6	866	3	p4	2	69	2.898550725	TBI	10
387413	9	6	867	3	p3	53	66	80.3030303	TBI	10
387414	9	6	867	2	p3	1	66	1.515151515	TBI	10
387415	9	6	867	1	p3	8	66	12.12121212	TBI	10
387416	9	6	867	4	p3	4	66	6.060606061	TBI	10
387417	9	6	868	2	p1	7	79	8.860759494	TBI	10
387418	9	6	868	1	p1	48	79	60.75949367	TBI	10
387419	9	6	868	4	p1	11	79	13.92405063	TBI	10
387420	9	6	868	3	p1	13	79	16.4556962	TBI	10
387421	9	6	869	3	p2L	12	84	14.28571429	TBI	10
387422	9	6	869	2	p2L	45	84	53.57142857	TBI	10
387423	9	6	869	4	p2L	11	84	13.0952381	TBI	10
387424	9	6	869	1	p2L	16	84	19.04761905	TBI	10
387425	9	6	87	4	p2L	6	109	5.504587156	TBI	10
387426	9	6	87	1	p2L	7	109	6.422018349	TBI	10
387427	9	6	87	2	p2L	92	109	84.40366972	TBI	10
387428	9	6	87	3	p2L	4	109	3.669724771	TBI	10
387429	9	6	870	2	p2L	15	48	31.25	TBI	10
387430	9	6	870	1	p2L	9	48	18.75	TBI	10
387431	9	6	870	3	p2L	11	48	22.91666667	TBI	10
387432	9	6	870	4	p2L	13	48	27.08333333	TBI	10
387433	9	6	871	1	p2H	8	151	5.298013245	TBI	10
387434	9	6	871	3	p2H	2	151	1.324503311	TBI	10
387435	9	6	871	4	p2H	7	151	4.635761589	TBI	10
387436	9	6	871	2	p2H	134	151	88.74172185	TBI	10
387437	9	6	872	1	p2H	2	78	2.564102564	TBI	10
387438	9	6	872	2	p2H	68	78	87.17948718	TBI	10
387439	9	6	872	4	p2H	3	78	3.846153846	TBI	10
387440	9	6	872	3	p2H	5	78	6.41025641	TBI	10
387441	9	6	873	3	p3	40	74	54.05405405	TBI	10
387442	9	6	873	2	p3	13	74	17.56756757	TBI	10
387443	9	6	873	4	p3	9	74	12.16216216	TBI	10
387444	9	6	873	1	p3	12	74	16.21621622	TBI	10
387445	9	6	874	2	p4	8	73	10.95890411	TBI	10
387446	9	6	874	1	p4	0	73	0	TBI	10
387447	9	6	874	4	p4	62	73	84.93150685	TBI	10
387448	9	6	874	3	p4	3	73	4.109589041	TBI	10
387449	9	6	875	2	p3	13	72	18.05555556	TBI	10
387450	9	6	875	4	p3	1	72	1.388888889	TBI	10
387451	9	6	875	3	p3	44	72	61.11111111	TBI	10
387452	9	6	875	1	p3	14	72	19.44444444	TBI	10
387453	9	6	876	1	p2L	6	116	5.172413793	TBI	10
387454	9	6	876	3	p2L	10	116	8.620689655	TBI	10
387455	9	6	876	2	p2L	84	116	72.4137931	TBI	10
387456	9	6	876	4	p2L	16	116	13.79310345	TBI	10
387457	9	6	877	2	p4	33	77	42.85714286	TBI	10
387458	9	6	877	1	p4	11	77	14.28571429	TBI	10
387459	9	6	877	3	p4	5	77	6.493506494	TBI	10
387460	9	6	877	4	p4	28	77	36.36363636	TBI	10
387461	9	6	878	3	p2L	11	105	10.47619048	TBI	10
387462	9	6	878	1	p2L	11	105	10.47619048	TBI	10
387463	9	6	878	4	p2L	12	105	11.42857143	TBI	10
387464	9	6	878	2	p2L	71	105	67.61904762	TBI	10
387465	9	6	879	4	p2L	2	71	2.816901408	TBI	10
387466	9	6	879	3	p2L	1	71	1.408450704	TBI	10
387467	9	6	879	2	p2L	66	71	92.95774648	TBI	10
387468	9	6	879	1	p2L	2	71	2.816901408	TBI	10
387469	9	6	88	4	p2H	3	101	2.97029703	TBI	10
387470	9	6	88	3	p2H	2	101	1.98019802	TBI	10
387471	9	6	88	1	p2H	5	101	4.95049505	TBI	10
387472	9	6	88	2	p2H	91	101	90.0990099	TBI	10
387473	9	6	880	2	p2H	66	76	86.84210526	TBI	10
387474	9	6	880	1	p2H	5	76	6.578947368	TBI	10
387475	9	6	880	4	p2H	2	76	2.631578947	TBI	10
387476	9	6	880	3	p2H	3	76	3.947368421	TBI	10
387477	9	6	881	2	p4	18	53	33.96226415	TBI	10
387478	9	6	881	1	p4	1	53	1.886792453	TBI	10
387479	9	6	881	3	p4	4	53	7.547169811	TBI	10
387480	9	6	881	4	p4	30	53	56.60377358	TBI	10
387481	9	6	882	2	p4	10	71	14.08450704	TBI	10
387482	9	6	882	1	p4	5	71	7.042253521	TBI	10
387483	9	6	882	3	p4	7	71	9.85915493	TBI	10
387484	9	6	882	4	p4	49	71	69.01408451	TBI	10
387485	9	6	883	2	p4	7	62	11.29032258	TBI	10
387486	9	6	883	1	p4	11	62	17.74193548	TBI	10
387487	9	6	883	3	p4	7	62	11.29032258	TBI	10
387488	9	6	883	4	p4	37	62	59.67741935	TBI	10
387489	9	6	884	1	p4	9	45	20	TBI	10
387490	9	6	884	4	p4	22	45	48.88888889	TBI	10
387491	9	6	884	3	p4	5	45	11.11111111	TBI	10
387492	9	6	884	2	p4	9	45	20	TBI	10
387493	9	6	885	4	p2H	5	151	3.311258278	TBI	10
387494	9	6	885	1	p2H	6	151	3.973509934	TBI	10
387495	9	6	885	2	p2H	135	151	89.40397351	TBI	10
387496	9	6	885	3	p2H	5	151	3.311258278	TBI	10
387497	9	6	886	2	p2L	46	116	39.65517241	TBI	10
387498	9	6	886	4	p2L	21	116	18.10344828	TBI	10
387499	9	6	886	1	p2L	34	116	29.31034483	TBI	10
387500	9	6	886	3	p2L	15	116	12.93103448	TBI	10
387501	9	6	887	1	p2L	1	54	1.851851852	TBI	10
387502	9	6	887	2	p2L	44	54	81.48148148	TBI	10
387503	9	6	887	3	p2L	6	54	11.11111111	TBI	10
387504	9	6	887	4	p2L	3	54	5.555555556	TBI	10
387505	9	6	888	4	p4	6	71	8.450704225	TBI	10
387506	9	6	888	2	p4	51	71	71.83098592	TBI	10
387507	9	6	888	1	p4	5	71	7.042253521	TBI	10
387508	9	6	888	3	p4	9	71	12.67605634	TBI	10
387509	9	6	889	2	p4	3	53	5.660377358	TBI	10
387510	9	6	889	3	p4	3	53	5.660377358	TBI	10
387511	9	6	889	1	p4	4	53	7.547169811	TBI	10
387512	9	6	889	4	p4	43	53	81.13207547	TBI	10
387513	9	6	89	3	p2L	19	95	20	TBI	10
387514	9	6	89	4	p2L	20	95	21.05263158	TBI	10
387515	9	6	89	1	p2L	33	95	34.73684211	TBI	10
387516	9	6	89	2	p2L	23	95	24.21052632	TBI	10
387517	9	6	890	3	p2L	6	60	10	TBI	10
387518	9	6	890	1	p2L	2	60	3.333333333	TBI	10
387519	9	6	890	4	p2L	1	60	1.666666667	TBI	10
387520	9	6	890	2	p2L	51	60	85	TBI	10
387521	9	6	891	4	p3	8	61	13.1147541	TBI	10
387522	9	6	891	1	p3	5	61	8.196721311	TBI	10
387523	9	6	891	2	p3	31	61	50.81967213	TBI	10
387524	9	6	891	3	p3	17	61	27.86885246	TBI	10
387525	9	6	892	1	p2L	8	57	14.03508772	TBI	10
387526	9	6	892	3	p2L	10	57	17.54385965	TBI	10
387527	9	6	892	2	p2L	32	57	56.14035088	TBI	10
387528	9	6	892	4	p2L	7	57	12.28070175	TBI	10
387529	9	6	893	3	p2L	14	123	11.38211382	TBI	10
387530	9	6	893	4	p2L	13	123	10.56910569	TBI	10
387531	9	6	893	1	p2L	20	123	16.2601626	TBI	10
387532	9	6	893	2	p2L	76	123	61.78861789	TBI	10
387533	9	6	894	4	p2H	4	74	5.405405405	TBI	10
387534	9	6	894	1	p2H	6	74	8.108108108	TBI	10
387535	9	6	894	2	p2H	64	74	86.48648649	TBI	10
387536	9	6	894	3	p2H	0	74	0	TBI	10
387537	9	6	895	2	p4	24	55	43.63636364	TBI	10
387538	9	6	895	3	p4	4	55	7.272727273	TBI	10
387539	9	6	895	1	p4	11	55	20	TBI	10
387540	9	6	895	4	p4	16	55	29.09090909	TBI	10
387541	9	6	896	4	p2H	8	132	6.060606061	TBI	10
387542	9	6	896	1	p2H	13	132	9.848484848	TBI	10
387543	9	6	896	2	p2H	99	132	75	TBI	10
387544	9	6	896	3	p2H	12	132	9.090909091	TBI	10
387545	9	6	897	3	p3	24	58	41.37931034	TBI	10
387546	9	6	897	4	p3	4	58	6.896551724	TBI	10
387547	9	6	897	2	p3	16	58	27.5862069	TBI	10
387548	9	6	897	1	p3	14	58	24.13793103	TBI	10
387549	9	6	898	2	p4	6	61	9.836065574	TBI	10
387550	9	6	898	1	p4	4	61	6.557377049	TBI	10
387551	9	6	898	4	p4	46	61	75.40983607	TBI	10
387552	9	6	898	3	p4	5	61	8.196721311	TBI	10
387553	9	6	899	3	p3	49	69	71.01449275	TBI	10
387554	9	6	899	2	p3	6	69	8.695652174	TBI	10
387555	9	6	899	4	p3	2	69	2.898550725	TBI	10
387556	9	6	899	1	p3	12	69	17.39130435	TBI	10
387557	9	6	9	3	p2L	32	121	26.44628099	TBI	10
387558	9	6	9	4	p2L	20	121	16.52892562	TBI	10
387559	9	6	9	2	p2L	27	121	22.31404959	TBI	10
387560	9	6	9	1	p2L	42	121	34.7107438	TBI	10
387561	9	6	90	3	p3	50	69	72.46376812	TBI	10
387562	9	6	90	1	p3	6	69	8.695652174	TBI	10
387563	9	6	90	2	p3	9	69	13.04347826	TBI	10
387564	9	6	90	4	p3	4	69	5.797101449	TBI	10
387565	9	6	900	4	p2L	9	73	12.32876712	TBI	10
387566	9	6	900	1	p2L	7	73	9.589041096	TBI	10
387567	9	6	900	2	p2L	50	73	68.49315068	TBI	10
387568	9	6	900	3	p2L	7	73	9.589041096	TBI	10
387569	9	6	901	4	p1	3	81	3.703703704	TBI	10
387570	9	6	901	2	p1	1	81	1.234567901	TBI	10
387571	9	6	901	1	p1	69	81	85.18518519	TBI	10
387572	9	6	901	3	p1	8	81	9.87654321	TBI	10
387573	9	6	902	3	p3	28	82	34.14634146	TBI	10
387574	9	6	902	2	p3	13	82	15.85365854	TBI	10
387575	9	6	902	4	p3	19	82	23.17073171	TBI	10
387576	9	6	902	1	p3	22	82	26.82926829	TBI	10
387577	9	6	903	3	p3	8	19	42.10526316	TBI	10
387578	9	6	903	4	p3	0	19	0	TBI	10
387579	9	6	903	1	p3	2	19	10.52631579	TBI	10
387580	9	6	903	2	p3	9	19	47.36842105	TBI	10
387581	9	6	904	2	p2H	55	59	93.22033898	TBI	10
387582	9	6	904	4	p2H	2	59	3.389830508	TBI	10
387583	9	6	904	1	p2H	2	59	3.389830508	TBI	10
387584	9	6	904	3	p2H	0	59	0	TBI	10
387585	9	6	905	2	p4	21	102	20.58823529	TBI	10
387586	9	6	905	1	p4	7	102	6.862745098	TBI	10
387587	9	6	905	3	p4	13	102	12.74509804	TBI	10
387588	9	6	905	4	p4	61	102	59.80392157	TBI	10
387589	9	6	906	4	p2H	6	151	3.973509934	TBI	10
387590	9	6	906	3	p2H	7	151	4.635761589	TBI	10
387591	9	6	906	1	p2H	3	151	1.986754967	TBI	10
387592	9	6	906	2	p2H	135	151	89.40397351	TBI	10
387593	9	6	907	3	p2L	19	86	22.09302326	TBI	10
387594	9	6	907	4	p2L	19	86	22.09302326	TBI	10
387595	9	6	907	2	p2L	35	86	40.69767442	TBI	10
387596	9	6	907	1	p2L	13	86	15.11627907	TBI	10
387597	9	6	908	2	p4	3	50	6	TBI	10
387598	9	6	908	1	p4	3	50	6	TBI	10
387599	9	6	908	4	p4	44	50	88	TBI	10
387600	9	6	908	3	p4	0	50	0	TBI	10
387601	9	6	909	4	p2H	1	79	1.265822785	TBI	10
387602	9	6	909	1	p2H	3	79	3.797468354	TBI	10
387603	9	6	909	2	p2H	75	79	94.93670886	TBI	10
387604	9	6	909	3	p2H	0	79	0	TBI	10
387605	9	6	91	1	p2L	15	112	13.39285714	TBI	10
387606	9	6	91	2	p2L	44	112	39.28571429	TBI	10
387607	9	6	91	4	p2L	16	112	14.28571429	TBI	10
387608	9	6	91	3	p2L	37	112	33.03571429	TBI	10
387609	9	6	910	1	p2H	5	66	7.575757576	TBI	10
387610	9	6	910	3	p2H	3	66	4.545454545	TBI	10
387611	9	6	910	4	p2H	1	66	1.515151515	TBI	10
387612	9	6	910	2	p2H	57	66	86.36363636	TBI	10
387613	9	6	911	3	p3	19	85	22.35294118	TBI	10
387614	9	6	911	4	p3	5	85	5.882352941	TBI	10
387615	9	6	911	2	p3	60	85	70.58823529	TBI	10
387616	9	6	911	1	p3	1	85	1.176470588	TBI	10
387617	9	6	912	3	p2L	23	104	22.11538462	TBI	10
387618	9	6	912	2	p2L	26	104	25	TBI	10
387619	9	6	912	1	p2L	34	104	32.69230769	TBI	10
387620	9	6	912	4	p2L	21	104	20.19230769	TBI	10
387621	9	6	913	4	p1	12	117	10.25641026	TBI	10
387622	9	6	913	1	p1	76	117	64.95726496	TBI	10
387623	9	6	913	3	p1	17	117	14.52991453	TBI	10
387624	9	6	913	2	p1	12	117	10.25641026	TBI	10
387625	9	6	914	4	p2H	4	109	3.669724771	TBI	10
387626	9	6	914	2	p2H	94	109	86.23853211	TBI	10
387627	9	6	914	3	p2H	7	109	6.422018349	TBI	10
387628	9	6	914	1	p2H	4	109	3.669724771	TBI	10
387629	9	6	915	1	p4	10	54	18.51851852	TBI	10
387630	9	6	915	2	p4	22	54	40.74074074	TBI	10
387631	9	6	915	4	p4	15	54	27.77777778	TBI	10
387632	9	6	915	3	p4	7	54	12.96296296	TBI	10
387633	9	6	916	2	p4	7	73	9.589041096	TBI	10
387634	9	6	916	1	p4	15	73	20.54794521	TBI	10
387635	9	6	916	3	p4	16	73	21.91780822	TBI	10
387636	9	6	916	4	p4	35	73	47.94520548	TBI	10
387637	9	6	917	2	p4	13	59	22.03389831	TBI	10
387638	9	6	917	4	p4	30	59	50.84745763	TBI	10
387639	9	6	917	1	p4	6	59	10.16949153	TBI	10
387640	9	6	917	3	p4	10	59	16.94915254	TBI	10
387641	9	6	918	2	p2H	125	135	92.59259259	TBI	10
387642	9	6	918	1	p2H	3	135	2.222222222	TBI	10
387643	9	6	918	4	p2H	4	135	2.962962963	TBI	10
387644	9	6	918	3	p2H	3	135	2.222222222	TBI	10
387645	9	6	919	4	p1	4	91	4.395604396	TBI	10
387646	9	6	919	1	p1	74	91	81.31868132	TBI	10
387647	9	6	919	2	p1	4	91	4.395604396	TBI	10
387648	9	6	919	3	p1	9	91	9.89010989	TBI	10
387649	9	6	92	1	p2H	1	27	3.703703704	TBI	10
387650	9	6	92	4	p2H	1	27	3.703703704	TBI	10
387651	9	6	92	2	p2H	24	27	88.88888889	TBI	10
387652	9	6	92	3	p2H	1	27	3.703703704	TBI	10
387653	9	6	920	4	p4	64	66	96.96969697	TBI	10
387654	9	6	920	2	p4	1	66	1.515151515	TBI	10
387655	9	6	920	1	p4	0	66	0	TBI	10
387656	9	6	920	3	p4	1	66	1.515151515	TBI	10
387657	9	6	921	1	p2H	12	138	8.695652174	TBI	10
387658	9	6	921	2	p2H	106	138	76.8115942	TBI	10
387659	9	6	921	4	p2H	9	138	6.52173913	TBI	10
387660	9	6	921	3	p2H	11	138	7.971014493	TBI	10
387661	9	6	922	4	p3	19	74	25.67567568	TBI	10
387662	9	6	922	3	p3	37	74	50	TBI	10
387663	9	6	922	2	p3	7	74	9.459459459	TBI	10
387664	9	6	922	1	p3	11	74	14.86486486	TBI	10
387665	9	6	923	4	p1	12	91	13.18681319	TBI	10
387666	9	6	923	1	p1	41	91	45.05494505	TBI	10
387667	9	6	923	3	p1	20	91	21.97802198	TBI	10
387668	9	6	923	2	p1	18	91	19.78021978	TBI	10
387669	9	6	924	2	p2L	34	53	64.1509434	TBI	10
387670	9	6	924	3	p2L	8	53	15.09433962	TBI	10
387671	9	6	924	1	p2L	7	53	13.20754717	TBI	10
387672	9	6	924	4	p2L	4	53	7.547169811	TBI	10
387673	9	6	925	2	p4	68	87	78.16091954	TBI	10
387674	9	6	925	1	p4	6	87	6.896551724	TBI	10
387675	9	6	925	3	p4	4	87	4.597701149	TBI	10
387676	9	6	925	4	p4	9	87	10.34482759	TBI	10
387677	9	6	926	2	p4	3	37	8.108108108	TBI	10
387678	9	6	926	1	p4	1	37	2.702702703	TBI	10
387679	9	6	926	3	p4	2	37	5.405405405	TBI	10
387680	9	6	926	4	p4	31	37	83.78378378	TBI	10
387681	9	6	927	2	p3	19	50	38	TBI	10
387682	9	6	927	4	p3	5	50	10	TBI	10
387683	9	6	927	1	p3	11	50	22	TBI	10
387684	9	6	927	3	p3	15	50	30	TBI	10
387685	9	6	928	1	p4	11	63	17.46031746	TBI	10
387686	9	6	928	3	p4	4	63	6.349206349	TBI	10
387687	9	6	928	4	p4	19	63	30.15873016	TBI	10
387688	9	6	928	2	p4	29	63	46.03174603	TBI	10
387689	9	6	929	2	p3	12	70	17.14285714	TBI	10
387690	9	6	929	3	p3	39	70	55.71428571	TBI	10
387691	9	6	929	1	p3	7	70	10	TBI	10
387692	9	6	929	4	p3	12	70	17.14285714	TBI	10
387693	9	6	93	4	p1	3	108	2.777777778	TBI	10
387694	9	6	93	1	p1	42	108	38.88888889	TBI	10
387695	9	6	93	2	p1	32	108	29.62962963	TBI	10
387696	9	6	93	3	p1	31	108	28.7037037	TBI	10
387697	9	6	930	4	p2H	6	87	6.896551724	TBI	10
387698	9	6	930	1	p2H	5	87	5.747126437	TBI	10
387699	9	6	930	3	p2H	6	87	6.896551724	TBI	10
387700	9	6	930	2	p2H	70	87	80.45977011	TBI	10
387701	9	6	931	4	p2H	0	15	0	TBI	10
387702	9	6	931	1	p2H	1	15	6.666666667	TBI	10
387703	9	6	931	2	p2H	14	15	93.33333333	TBI	10
387704	9	6	931	3	p2H	0	15	0	TBI	10
387705	9	6	932	2	p2L	63	110	57.27272727	TBI	10
387706	9	6	932	4	p2L	2	110	1.818181818	TBI	10
387707	9	6	932	1	p2L	18	110	16.36363636	TBI	10
387708	9	6	932	3	p2L	27	110	24.54545455	TBI	10
387709	9	6	933	4	p4	37	56	66.07142857	TBI	10
387710	9	6	933	1	p4	6	56	10.71428571	TBI	10
387711	9	6	933	2	p4	9	56	16.07142857	TBI	10
387712	9	6	933	3	p4	4	56	7.142857143	TBI	10
387713	9	6	934	4	p4	30	59	50.84745763	TBI	10
387714	9	6	934	2	p4	9	59	15.25423729	TBI	10
387715	9	6	934	3	p4	6	59	10.16949153	TBI	10
387716	9	6	934	1	p4	14	59	23.72881356	TBI	10
387717	9	6	935	3	p2L	9	101	8.910891089	TBI	10
387718	9	6	935	4	p2L	7	101	6.930693069	TBI	10
387719	9	6	935	1	p2L	7	101	6.930693069	TBI	10
387720	9	6	935	2	p2L	78	101	77.22772277	TBI	10
387721	9	6	936	1	p1	63	166	37.95180723	TBI	10
387722	9	6	936	2	p1	25	166	15.06024096	TBI	10
387723	9	6	936	3	p1	54	166	32.53012048	TBI	10
387724	9	6	936	4	p1	24	166	14.45783133	TBI	10
387725	9	6	937	3	p2L	6	75	8	TBI	10
387726	9	6	937	2	p2L	46	75	61.33333333	TBI	10
387727	9	6	937	4	p2L	13	75	17.33333333	TBI	10
387728	9	6	937	1	p2L	10	75	13.33333333	TBI	10
387729	9	6	938	2	p2L	75	104	72.11538462	TBI	10
387730	9	6	938	1	p2L	16	104	15.38461538	TBI	10
387731	9	6	938	3	p2L	8	104	7.692307692	TBI	10
387732	9	6	938	4	p2L	5	104	4.807692308	TBI	10
387733	9	6	939	3	p2H	6	104	5.769230769	TBI	10
387734	9	6	939	4	p2H	2	104	1.923076923	TBI	10
387735	9	6	939	1	p2H	5	104	4.807692308	TBI	10
387736	9	6	939	2	p2H	91	104	87.5	TBI	10
387737	9	6	94	4	p2L	20	85	23.52941176	TBI	10
387738	9	6	94	1	p2L	8	85	9.411764706	TBI	10
387739	9	6	94	3	p2L	12	85	14.11764706	TBI	10
387740	9	6	94	2	p2L	45	85	52.94117647	TBI	10
387741	9	6	940	4	p2L	7	112	6.25	TBI	10
387742	9	6	940	1	p2L	8	112	7.142857143	TBI	10
387743	9	6	940	2	p2L	90	112	80.35714286	TBI	10
387744	9	6	940	3	p2L	7	112	6.25	TBI	10
387745	9	6	941	4	p2L	9	119	7.56302521	TBI	10
387746	9	6	941	2	p2L	71	119	59.66386555	TBI	10
387747	9	6	941	3	p2L	19	119	15.96638655	TBI	10
387748	9	6	941	1	p2L	20	119	16.80672269	TBI	10
387749	9	6	942	1	p2H	9	184	4.891304348	TBI	10
387750	9	6	942	2	p2H	156	184	84.7826087	TBI	10
387751	9	6	942	4	p2H	12	184	6.52173913	TBI	10
387752	9	6	942	3	p2H	7	184	3.804347826	TBI	10
387753	9	6	943	4	p2H	7	88	7.954545455	TBI	10
387754	9	6	943	1	p2H	4	88	4.545454545	TBI	10
387755	9	6	943	3	p2H	6	88	6.818181818	TBI	10
387756	9	6	943	2	p2H	71	88	80.68181818	TBI	10
387757	9	6	944	3	p4	1	31	3.225806452	TBI	10
387758	9	6	944	2	p4	4	31	12.90322581	TBI	10
387759	9	6	944	4	p4	23	31	74.19354839	TBI	10
387760	9	6	944	1	p4	3	31	9.677419355	TBI	10
387761	9	6	945	2	p3	9	52	17.30769231	TBI	10
387762	9	6	945	1	p3	5	52	9.615384615	TBI	10
387763	9	6	945	3	p3	31	52	59.61538462	TBI	10
387764	9	6	945	4	p3	7	52	13.46153846	TBI	10
387765	9	6	946	1	p1	23	73	31.50684932	TBI	10
387766	9	6	946	3	p1	25	73	34.24657534	TBI	10
387767	9	6	946	4	p1	19	73	26.02739726	TBI	10
387768	9	6	946	2	p1	6	73	8.219178082	TBI	10
387769	9	6	947	4	p2H	2	68	2.941176471	TBI	10
387770	9	6	947	3	p2H	1	68	1.470588235	TBI	10
387771	9	6	947	2	p2H	60	68	88.23529412	TBI	10
387772	9	6	947	1	p2H	5	68	7.352941176	TBI	10
387773	9	6	948	4	p2H	9	134	6.71641791	TBI	10
387774	9	6	948	2	p2H	113	134	84.32835821	TBI	10
387775	9	6	948	3	p2H	2	134	1.492537313	TBI	10
387776	9	6	948	1	p2H	10	134	7.462686567	TBI	10
387777	9	6	949	2	p2L	45	60	75	TBI	10
387778	9	6	949	4	p2L	8	60	13.33333333	TBI	10
387779	9	6	949	3	p2L	5	60	8.333333333	TBI	10
387780	9	6	949	1	p2L	2	60	3.333333333	TBI	10
387781	9	6	95	4	p2L	15	100	15	TBI	10
387782	9	6	95	3	p2L	19	100	19	TBI	10
387783	9	6	95	2	p2L	42	100	42	TBI	10
387784	9	6	95	1	p2L	24	100	24	TBI	10
387785	9	6	950	1	p2H	18	148	12.16216216	TBI	10
387786	9	6	950	2	p2H	112	148	75.67567568	TBI	10
387787	9	6	950	3	p2H	12	148	8.108108108	TBI	10
387788	9	6	950	4	p2H	6	148	4.054054054	TBI	10
387789	9	6	951	2	p2L	40	66	60.60606061	TBI	10
387790	9	6	951	4	p2L	5	66	7.575757576	TBI	10
387791	9	6	951	3	p2L	16	66	24.24242424	TBI	10
387792	9	6	951	1	p2L	5	66	7.575757576	TBI	10
387793	9	6	952	2	p1	9	59	15.25423729	TBI	10
387794	9	6	952	1	p1	42	59	71.18644068	TBI	10
387795	9	6	952	4	p1	0	59	0	TBI	10
387796	9	6	952	3	p1	8	59	13.55932203	TBI	10
387797	9	6	953	4	p2H	0	112	0	TBI	10
387798	9	6	953	1	p2H	5	112	4.464285714	TBI	10
387799	9	6	953	2	p2H	105	112	93.75	TBI	10
387800	9	6	953	3	p2H	2	112	1.785714286	TBI	10
387801	9	6	954	1	p1	62	90	68.88888889	TBI	10
387802	9	6	954	4	p1	3	90	3.333333333	TBI	10
387803	9	6	954	2	p1	3	90	3.333333333	TBI	10
387804	9	6	954	3	p1	22	90	24.44444444	TBI	10
387805	9	6	955	2	p3	5	67	7.462686567	TBI	10
387806	9	6	955	3	p3	52	67	77.6119403	TBI	10
387807	9	6	955	1	p3	5	67	7.462686567	TBI	10
387808	9	6	955	4	p3	5	67	7.462686567	TBI	10
387809	9	6	956	3	p2L	25	117	21.36752137	TBI	10
387810	9	6	956	2	p2L	54	117	46.15384615	TBI	10
387811	9	6	956	1	p2L	18	117	15.38461538	TBI	10
387812	9	6	956	4	p2L	20	117	17.09401709	TBI	10
387813	9	6	957	1	p2H	2	62	3.225806452	TBI	10
387814	9	6	957	3	p2H	6	62	9.677419355	TBI	10
387815	9	6	957	4	p2H	1	62	1.612903226	TBI	10
387816	9	6	957	2	p2H	53	62	85.48387097	TBI	10
387817	9	6	958	3	p2H	10	176	5.681818182	TBI	10
387818	9	6	958	2	p2H	154	176	87.5	TBI	10
387819	9	6	958	4	p2H	5	176	2.840909091	TBI	10
387820	9	6	958	1	p2H	7	176	3.977272727	TBI	10
387821	9	6	959	2	p2L	48	77	62.33766234	TBI	10
387822	9	6	959	4	p2L	1	77	1.298701299	TBI	10
387823	9	6	959	1	p2L	18	77	23.37662338	TBI	10
387824	9	6	959	3	p2L	10	77	12.98701299	TBI	10
387825	9	6	96	4	p2L	6	75	8	TBI	10
387826	9	6	96	2	p2L	56	75	74.66666667	TBI	10
387827	9	6	96	3	p2L	10	75	13.33333333	TBI	10
387828	9	6	96	1	p2L	3	75	4	TBI	10
387829	9	6	960	2	p2L	18	50	36	TBI	10
387830	9	6	960	4	p2L	5	50	10	TBI	10
387831	9	6	960	1	p2L	6	50	12	TBI	10
387832	9	6	960	3	p2L	21	50	42	TBI	10
387833	9	6	961	2	p2H	88	101	87.12871287	TBI	10
387834	9	6	961	4	p2H	5	101	4.95049505	TBI	10
387835	9	6	961	1	p2H	6	101	5.940594059	TBI	10
387836	9	6	961	3	p2H	2	101	1.98019802	TBI	10
387837	9	6	962	2	p3	8	87	9.195402299	TBI	10
387838	9	6	962	3	p3	62	87	71.26436782	TBI	10
387839	9	6	962	1	p3	13	87	14.94252874	TBI	10
387840	9	6	962	4	p3	4	87	4.597701149	TBI	10
387841	9	6	963	4	p4	6	41	14.63414634	TBI	10
387842	9	6	963	3	p4	0	41	0	TBI	10
387843	9	6	963	2	p4	28	41	68.29268293	TBI	10
387844	9	6	963	1	p4	7	41	17.07317073	TBI	10
387845	9	6	964	1	p2L	12	96	12.5	TBI	10
387846	9	6	964	2	p2L	60	96	62.5	TBI	10
387847	9	6	964	3	p2L	5	96	5.208333333	TBI	10
387848	9	6	964	4	p2L	19	96	19.79166667	TBI	10
387849	9	6	965	1	p2L	18	120	15	TBI	10
387850	9	6	965	4	p2L	6	120	5	TBI	10
387851	9	6	965	3	p2L	33	120	27.5	TBI	10
387852	9	6	965	2	p2L	63	120	52.5	TBI	10
387853	9	6	966	4	p2L	5	91	5.494505495	TBI	10
387854	9	6	966	2	p2L	71	91	78.02197802	TBI	10
387855	9	6	966	3	p2L	11	91	12.08791209	TBI	10
387856	9	6	966	1	p2L	4	91	4.395604396	TBI	10
387857	9	6	967	2	p2L	30	53	56.60377358	TBI	10
387858	9	6	967	4	p2L	4	53	7.547169811	TBI	10
387859	9	6	967	1	p2L	9	53	16.98113208	TBI	10
387860	9	6	967	3	p2L	10	53	18.86792453	TBI	10
387861	9	6	968	2	p2L	21	35	60	TBI	10
387862	9	6	968	3	p2L	3	35	8.571428571	TBI	10
387863	9	6	968	1	p2L	10	35	28.57142857	TBI	10
387864	9	6	968	4	p2L	1	35	2.857142857	TBI	10
387865	9	6	969	2	p2L	71	124	57.25806452	TBI	10
387866	9	6	969	4	p2L	22	124	17.74193548	TBI	10
387867	9	6	969	1	p2L	24	124	19.35483871	TBI	10
387868	9	6	969	3	p2L	7	124	5.64516129	TBI	10
387869	9	6	97	1	p2L	13	103	12.62135922	TBI	10
387870	9	6	97	2	p2L	57	103	55.33980583	TBI	10
387871	9	6	97	3	p2L	27	103	26.21359223	TBI	10
387872	9	6	97	4	p2L	6	103	5.825242718	TBI	10
387873	9	6	970	1	p3	6	86	6.976744186	TBI	10
387874	9	6	970	3	p3	13	86	15.11627907	TBI	10
387875	9	6	970	4	p3	6	86	6.976744186	TBI	10
387876	9	6	970	2	p3	61	86	70.93023256	TBI	10
387877	9	6	971	4	p3	10	102	9.803921569	TBI	10
387878	9	6	971	1	p3	12	102	11.76470588	TBI	10
387879	9	6	971	3	p3	76	102	74.50980392	TBI	10
387880	9	6	971	2	p3	4	102	3.921568627	TBI	10
387881	9	6	972	4	p2L	7	98	7.142857143	TBI	10
387882	9	6	972	2	p2L	56	98	57.14285714	TBI	10
387883	9	6	972	1	p2L	15	98	15.30612245	TBI	10
387884	9	6	972	3	p2L	20	98	20.40816327	TBI	10
387885	9	6	973	2	p4	21	57	36.84210526	TBI	10
387886	9	6	973	3	p4	3	57	5.263157895	TBI	10
387887	9	6	973	1	p4	2	57	3.50877193	TBI	10
387888	9	6	973	4	p4	31	57	54.38596491	TBI	10
387889	9	6	974	4	p1	10	123	8.130081301	TBI	10
387890	9	6	974	1	p1	30	123	24.3902439	TBI	10
387891	9	6	974	2	p1	27	123	21.95121951	TBI	10
387892	9	6	974	3	p1	56	123	45.52845528	TBI	10
387893	9	6	975	4	p3	9	105	8.571428571	TBI	10
387894	9	6	975	3	p3	47	105	44.76190476	TBI	10
387895	9	6	975	2	p3	24	105	22.85714286	TBI	10
387896	9	6	975	1	p3	25	105	23.80952381	TBI	10
387897	9	6	976	4	p1	13	131	9.923664122	TBI	10
387898	9	6	976	1	p1	60	131	45.80152672	TBI	10
387899	9	6	976	2	p1	21	131	16.03053435	TBI	10
387900	9	6	976	3	p1	37	131	28.24427481	TBI	10
387901	9	6	977	2	p2L	56	130	43.07692308	TBI	10
387902	9	6	977	1	p2L	40	130	30.76923077	TBI	10
387903	9	6	977	3	p2L	17	130	13.07692308	TBI	10
387904	9	6	977	4	p2L	17	130	13.07692308	TBI	10
387905	9	6	978	2	p2L	31	52	59.61538462	TBI	10
387906	9	6	978	1	p2L	7	52	13.46153846	TBI	10
387907	9	6	978	3	p2L	11	52	21.15384615	TBI	10
387908	9	6	978	4	p2L	3	52	5.769230769	TBI	10
387909	9	6	979	2	p2L	25	44	56.81818182	TBI	10
387910	9	6	979	1	p2L	0	44	0	TBI	10
387911	9	6	979	4	p2L	4	44	9.090909091	TBI	10
387912	9	6	979	3	p2L	15	44	34.09090909	TBI	10
387913	9	6	98	2	p2H	103	111	92.79279279	TBI	10
387914	9	6	98	1	p2H	6	111	5.405405405	TBI	10
387915	9	6	98	3	p2H	2	111	1.801801802	TBI	10
387916	9	6	98	4	p2H	0	111	0	TBI	10
387917	9	6	980	2	p2H	102	115	88.69565217	TBI	10
387918	9	6	980	4	p2H	4	115	3.47826087	TBI	10
387919	9	6	980	1	p2H	4	115	3.47826087	TBI	10
387920	9	6	980	3	p2H	5	115	4.347826087	TBI	10
387921	9	6	981	3	p2L	11	98	11.2244898	TBI	10
387922	9	6	981	4	p2L	9	98	9.183673469	TBI	10
387923	9	6	981	2	p2L	66	98	67.34693878	TBI	10
387924	9	6	981	1	p2L	12	98	12.24489796	TBI	10
387925	9	6	982	4	p2H	2	90	2.222222222	TBI	10
387926	9	6	982	1	p2H	2	90	2.222222222	TBI	10
387927	9	6	982	3	p2H	3	90	3.333333333	TBI	10
387928	9	6	982	2	p2H	83	90	92.22222222	TBI	10
387929	9	6	983	4	p3	5	38	13.15789474	TBI	10
387930	9	6	983	3	p3	24	38	63.15789474	TBI	10
387931	9	6	983	2	p3	8	38	21.05263158	TBI	10
387932	9	6	983	1	p3	1	38	2.631578947	TBI	10
387933	9	6	984	3	p2L	32	72	44.44444444	TBI	10
387934	9	6	984	2	p2L	23	72	31.94444444	TBI	10
387935	9	6	984	4	p2L	5	72	6.944444444	TBI	10
387936	9	6	984	1	p2L	12	72	16.66666667	TBI	10
387937	9	6	985	2	p3	33	92	35.86956522	TBI	10
387938	9	6	985	1	p3	5	92	5.434782609	TBI	10
387939	9	6	985	3	p3	36	92	39.13043478	TBI	10
387940	9	6	985	4	p3	18	92	19.56521739	TBI	10
387941	9	6	986	1	p2H	5	118	4.237288136	TBI	10
387942	9	6	986	3	p2H	1	118	0.847457627	TBI	10
387943	9	6	986	2	p2H	107	118	90.6779661	TBI	10
387944	9	6	986	4	p2H	5	118	4.237288136	TBI	10
387945	9	6	987	2	p2H	79	99	79.7979798	TBI	10
387946	9	6	987	4	p2H	8	99	8.080808081	TBI	10
387947	9	6	987	1	p2H	8	99	8.080808081	TBI	10
387948	9	6	987	3	p2H	4	99	4.04040404	TBI	10
387949	9	6	988	3	p2L	4	47	8.510638298	TBI	10
387950	9	6	988	2	p2L	22	47	46.80851064	TBI	10
387951	9	6	988	4	p2L	12	47	25.53191489	TBI	10
387952	9	6	988	1	p2L	9	47	19.14893617	TBI	10
387953	9	6	989	4	p2L	12	72	16.66666667	TBI	10
387954	9	6	989	2	p2L	18	72	25	TBI	10
387955	9	6	989	1	p2L	17	72	23.61111111	TBI	10
387956	9	6	989	3	p2L	25	72	34.72222222	TBI	10
387957	9	6	99	3	p2H	1	97	1.030927835	TBI	10
387958	9	6	99	2	p2H	96	97	98.96907216	TBI	10
387959	9	6	99	1	p2H	0	97	0	TBI	10
387960	9	6	99	4	p2H	0	97	0	TBI	10
387961	9	6	990	2	p2H	114	119	95.79831933	TBI	10
387962	9	6	990	4	p2H	0	119	0	TBI	10
387963	9	6	990	1	p2H	3	119	2.521008403	TBI	10
387964	9	6	990	3	p2H	2	119	1.680672269	TBI	10
387965	9	6	991	4	p1	5	56	8.928571429	TBI	10
387966	9	6	991	1	p1	31	56	55.35714286	TBI	10
387967	9	6	991	2	p1	11	56	19.64285714	TBI	10
387968	9	6	991	3	p1	9	56	16.07142857	TBI	10
387969	9	6	992	1	p2L	8	93	8.602150538	TBI	10
387970	9	6	992	3	p2L	19	93	20.43010753	TBI	10
387971	9	6	992	2	p2L	49	93	52.68817204	TBI	10
387972	9	6	992	4	p2L	17	93	18.27956989	TBI	10
387973	9	6	993	2	p3	8	51	15.68627451	TBI	10
387974	9	6	993	1	p3	15	51	29.41176471	TBI	10
387975	9	6	993	4	p3	7	51	13.7254902	TBI	10
387976	9	6	993	3	p3	21	51	41.17647059	TBI	10
387977	9	6	994	3	p2L	18	55	32.72727273	TBI	10
387978	9	6	994	4	p2L	10	55	18.18181818	TBI	10
387979	9	6	994	2	p2L	19	55	34.54545455	TBI	10
387980	9	6	994	1	p2L	8	55	14.54545455	TBI	10
387981	9	6	995	4	p2H	6	128	4.6875	TBI	10
387982	9	6	995	1	p2H	9	128	7.03125	TBI	10
387983	9	6	995	3	p2H	12	128	9.375	TBI	10
387984	9	6	995	2	p2H	101	128	78.90625	TBI	10
387985	9	6	996	4	p2H	7	92	7.608695652	TBI	10
387986	9	6	996	1	p2H	2	92	2.173913043	TBI	10
387987	9	6	996	3	p2H	3	92	3.260869565	TBI	10
387988	9	6	996	2	p2H	80	92	86.95652174	TBI	10
387989	9	6	997	3	p2L	12	147	8.163265306	TBI	10
387990	9	6	997	4	p2L	16	147	10.88435374	TBI	10
387991	9	6	997	2	p2L	112	147	76.19047619	TBI	10
387992	9	6	997	1	p2L	7	147	4.761904762	TBI	10
387993	9	6	998	3	p2L	5	72	6.944444444	TBI	10
387994	9	6	998	2	p2L	29	72	40.27777778	TBI	10
387995	9	6	998	4	p2L	14	72	19.44444444	TBI	10
387996	9	6	998	1	p2L	24	72	33.33333333	TBI	10
387997	9	6	999	1	p2L	23	126	18.25396825	TBI	10
387998	9	6	999	2	p2L	46	126	36.50793651	TBI	10
387999	9	6	999	3	p2L	26	126	20.63492063	TBI	10
388000	9	6	999	4	p2L	31	126	24.6031746	TBI	10
388001	9	7	1	2	p1	9	116	7.75862069	TBI	10
388002	9	7	1	1	p1	96	116	82.75862069	TBI	10
388003	9	7	1	4	p1	4	116	3.448275862	TBI	10
388004	9	7	1	3	p1	7	116	6.034482759	TBI	10
388005	9	7	10	1	p2L	15	72	20.83333333	TBI	10
388006	9	7	10	2	p2L	30	72	41.66666667	TBI	10
388007	9	7	10	4	p2L	14	72	19.44444444	TBI	10
388008	9	7	10	3	p2L	13	72	18.05555556	TBI	10
388009	9	7	100	3	p1	15	143	10.48951049	TBI	10
388010	9	7	100	1	p1	97	143	67.83216783	TBI	10
388011	9	7	100	2	p1	28	143	19.58041958	TBI	10
388012	9	7	100	4	p1	3	143	2.097902098	TBI	10
388013	9	7	1000	4	p4	20	59	33.89830508	TBI	10
388014	9	7	1000	3	p4	2	59	3.389830508	TBI	10
388015	9	7	1000	1	p4	7	59	11.86440678	TBI	10
388016	9	7	1000	2	p4	30	59	50.84745763	TBI	10
388017	9	7	101	2	p2L	49	72	68.05555556	TBI	10
388018	9	7	101	1	p2L	12	72	16.66666667	TBI	10
388019	9	7	101	3	p2L	6	72	8.333333333	TBI	10
388020	9	7	101	4	p2L	5	72	6.944444444	TBI	10
388021	9	7	102	2	p2H	76	85	89.41176471	TBI	10
388022	9	7	102	1	p2H	3	85	3.529411765	TBI	10
388023	9	7	102	3	p2H	3	85	3.529411765	TBI	10
388024	9	7	102	4	p2H	3	85	3.529411765	TBI	10
388025	9	7	103	1	p2L	18	114	15.78947368	TBI	10
388026	9	7	103	2	p2L	79	114	69.29824561	TBI	10
388027	9	7	103	3	p2L	7	114	6.140350877	TBI	10
388028	9	7	103	4	p2L	10	114	8.771929825	TBI	10
388029	9	7	104	1	p2L	16	88	18.18181818	TBI	10
388030	9	7	104	3	p2L	4	88	4.545454545	TBI	10
388031	9	7	104	2	p2L	52	88	59.09090909	TBI	10
388032	9	7	104	4	p2L	16	88	18.18181818	TBI	10
388033	9	7	105	1	p2L	19	113	16.81415929	TBI	10
388034	9	7	105	3	p2L	27	113	23.89380531	TBI	10
388035	9	7	105	4	p2L	25	113	22.12389381	TBI	10
388036	9	7	105	2	p2L	42	113	37.16814159	TBI	10
388037	9	7	106	2	p2H	59	70	84.28571429	TBI	10
388038	9	7	106	1	p2H	4	70	5.714285714	TBI	10
388039	9	7	106	3	p2H	5	70	7.142857143	TBI	10
388040	9	7	106	4	p2H	2	70	2.857142857	TBI	10
388041	9	7	107	2	p1	43	94	45.74468085	TBI	10
388042	9	7	107	3	p1	17	94	18.08510638	TBI	10
388043	9	7	107	4	p1	7	94	7.446808511	TBI	10
388044	9	7	107	1	p1	27	94	28.72340426	TBI	10
388045	9	7	108	1	p2L	14	93	15.05376344	TBI	10
388046	9	7	108	4	p2L	18	93	19.35483871	TBI	10
388047	9	7	108	3	p2L	31	93	33.33333333	TBI	10
388048	9	7	108	2	p2L	30	93	32.25806452	TBI	10
388049	9	7	109	2	p2H	115	125	92	TBI	10
388050	9	7	109	1	p2H	3	125	2.4	TBI	10
388051	9	7	109	3	p2H	4	125	3.2	TBI	10
388052	9	7	109	4	p2H	3	125	2.4	TBI	10
388053	9	7	11	3	p3	32	62	51.61290323	TBI	10
388054	9	7	11	1	p3	12	62	19.35483871	TBI	10
388055	9	7	11	2	p3	8	62	12.90322581	TBI	10
388056	9	7	11	4	p3	10	62	16.12903226	TBI	10
388057	9	7	110	4	p2L	7	86	8.139534884	TBI	10
388058	9	7	110	2	p2L	30	86	34.88372093	TBI	10
388059	9	7	110	3	p2L	14	86	16.27906977	TBI	10
388060	9	7	110	1	p2L	35	86	40.69767442	TBI	10
388061	9	7	111	2	p1	24	106	22.64150943	TBI	10
388062	9	7	111	4	p1	16	106	15.09433962	TBI	10
388063	9	7	111	1	p1	34	106	32.0754717	TBI	10
388064	9	7	111	3	p1	32	106	30.18867925	TBI	10
388065	9	7	112	4	p2L	6	70	8.571428571	TBI	10
388066	9	7	112	1	p2L	8	70	11.42857143	TBI	10
388067	9	7	112	2	p2L	48	70	68.57142857	TBI	10
388068	9	7	112	3	p2L	8	70	11.42857143	TBI	10
388069	9	7	113	2	p2L	31	58	53.44827586	TBI	10
388070	9	7	113	3	p2L	10	58	17.24137931	TBI	10
388071	9	7	113	1	p2L	12	58	20.68965517	TBI	10
388072	9	7	113	4	p2L	5	58	8.620689655	TBI	10
388073	9	7	114	3	p4	4	65	6.153846154	TBI	10
388074	9	7	114	1	p4	4	65	6.153846154	TBI	10
388075	9	7	114	2	p4	3	65	4.615384615	TBI	10
388076	9	7	114	4	p4	54	65	83.07692308	TBI	10
388077	9	7	115	1	p2L	9	80	11.25	TBI	10
388078	9	7	115	2	p2L	44	80	55	TBI	10
388079	9	7	115	4	p2L	16	80	20	TBI	10
388080	9	7	115	3	p2L	11	80	13.75	TBI	10
388081	9	7	116	2	p4	5	68	7.352941176	TBI	10
388082	9	7	116	4	p4	52	68	76.47058824	TBI	10
388083	9	7	116	3	p4	6	68	8.823529412	TBI	10
388084	9	7	116	1	p4	5	68	7.352941176	TBI	10
388085	9	7	117	2	p2H	47	57	82.45614035	TBI	10
388086	9	7	117	1	p2H	2	57	3.50877193	TBI	10
388087	9	7	117	3	p2H	2	57	3.50877193	TBI	10
388088	9	7	117	4	p2H	6	57	10.52631579	TBI	10
388089	9	7	118	3	p4	1	58	1.724137931	TBI	10
388090	9	7	118	2	p4	15	58	25.86206897	TBI	10
388091	9	7	118	4	p4	38	58	65.51724138	TBI	10
388092	9	7	118	1	p4	4	58	6.896551724	TBI	10
388093	9	7	119	2	p2L	19	127	14.96062992	TBI	10
388094	9	7	119	1	p2L	22	127	17.32283465	TBI	10
388095	9	7	119	3	p2L	49	127	38.58267717	TBI	10
388096	9	7	119	4	p2L	37	127	29.13385827	TBI	10
388097	9	7	12	3	p3	60	85	70.58823529	TBI	10
388098	9	7	12	4	p3	15	85	17.64705882	TBI	10
388099	9	7	12	1	p3	5	85	5.882352941	TBI	10
388100	9	7	12	2	p3	5	85	5.882352941	TBI	10
388101	9	7	120	2	p2H	106	121	87.60330579	TBI	10
388102	9	7	120	1	p2H	9	121	7.438016529	TBI	10
388103	9	7	120	4	p2H	1	121	0.826446281	TBI	10
388104	9	7	120	3	p2H	5	121	4.132231405	TBI	10
388105	9	7	121	1	p2L	7	72	9.722222222	TBI	10
388106	9	7	121	3	p2L	12	72	16.66666667	TBI	10
388107	9	7	121	2	p2L	46	72	63.88888889	TBI	10
388108	9	7	121	4	p2L	7	72	9.722222222	TBI	10
388109	9	7	122	4	p4	12	46	26.08695652	TBI	10
388110	9	7	122	3	p4	5	46	10.86956522	TBI	10
388111	9	7	122	1	p4	12	46	26.08695652	TBI	10
388112	9	7	122	2	p4	17	46	36.95652174	TBI	10
388113	9	7	123	1	p2L	13	81	16.04938272	TBI	10
388114	9	7	123	4	p2L	8	81	9.87654321	TBI	10
388115	9	7	123	3	p2L	36	81	44.44444444	TBI	10
388116	9	7	123	2	p2L	24	81	29.62962963	TBI	10
388117	9	7	124	3	p4	7	77	9.090909091	TBI	10
388118	9	7	124	1	p4	10	77	12.98701299	TBI	10
388119	9	7	124	4	p4	39	77	50.64935065	TBI	10
388120	9	7	124	2	p4	21	77	27.27272727	TBI	10
388121	9	7	125	1	p2H	3	83	3.614457831	TBI	10
388122	9	7	125	4	p2H	2	83	2.409638554	TBI	10
388123	9	7	125	3	p2H	3	83	3.614457831	TBI	10
388124	9	7	125	2	p2H	75	83	90.36144578	TBI	10
388125	9	7	126	1	p3	9	99	9.090909091	TBI	10
388126	9	7	126	3	p3	81	99	81.81818182	TBI	10
388127	9	7	126	2	p3	7	99	7.070707071	TBI	10
388128	9	7	126	4	p3	2	99	2.02020202	TBI	10
388129	9	7	127	2	p4	32	75	42.66666667	TBI	10
388130	9	7	127	1	p4	12	75	16	TBI	10
388131	9	7	127	3	p4	8	75	10.66666667	TBI	10
388132	9	7	127	4	p4	23	75	30.66666667	TBI	10
388133	9	7	128	1	p2L	17	110	15.45454545	TBI	10
388134	9	7	128	4	p2L	7	110	6.363636364	TBI	10
388135	9	7	128	2	p2L	63	110	57.27272727	TBI	10
388136	9	7	128	3	p2L	23	110	20.90909091	TBI	10
388137	9	7	129	3	p4	1	67	1.492537313	TBI	10
388138	9	7	129	2	p4	5	67	7.462686567	TBI	10
388139	9	7	129	1	p4	0	67	0	TBI	10
388140	9	7	129	4	p4	61	67	91.04477612	TBI	10
388141	9	7	13	2	p2L	38	45	84.44444444	TBI	10
388142	9	7	13	1	p2L	3	45	6.666666667	TBI	10
388143	9	7	13	4	p2L	4	45	8.888888889	TBI	10
388144	9	7	13	3	p2L	0	45	0	TBI	10
388145	9	7	130	4	p1	5	47	10.63829787	TBI	10
388146	9	7	130	3	p1	1	47	2.127659574	TBI	10
388147	9	7	130	2	p1	2	47	4.255319149	TBI	10
388148	9	7	130	1	p1	39	47	82.9787234	TBI	10
388149	9	7	131	1	p4	8	53	15.09433962	TBI	10
388150	9	7	131	3	p4	7	53	13.20754717	TBI	10
388151	9	7	131	4	p4	28	53	52.83018868	TBI	10
388152	9	7	131	2	p4	10	53	18.86792453	TBI	10
388153	9	7	132	2	p2L	59	84	70.23809524	TBI	10
388154	9	7	132	4	p2L	7	84	8.333333333	TBI	10
388155	9	7	132	1	p2L	8	84	9.523809524	TBI	10
388156	9	7	132	3	p2L	10	84	11.9047619	TBI	10
388157	9	7	133	4	p4	30	58	51.72413793	TBI	10
388158	9	7	133	2	p4	21	58	36.20689655	TBI	10
388159	9	7	133	3	p4	2	58	3.448275862	TBI	10
388160	9	7	133	1	p4	5	58	8.620689655	TBI	10
388161	9	7	134	3	p4	6	82	7.317073171	TBI	10
388162	9	7	134	4	p4	23	82	28.04878049	TBI	10
388163	9	7	134	1	p4	35	82	42.68292683	TBI	10
388164	9	7	134	2	p4	18	82	21.95121951	TBI	10
388165	9	7	135	4	p1	6	70	8.571428571	TBI	10
388166	9	7	135	3	p1	6	70	8.571428571	TBI	10
388167	9	7	135	1	p1	55	70	78.57142857	TBI	10
388168	9	7	135	2	p1	3	70	4.285714286	TBI	10
388169	9	7	136	4	p4	25	50	50	TBI	10
388170	9	7	136	1	p4	8	50	16	TBI	10
388171	9	7	136	2	p4	9	50	18	TBI	10
388172	9	7	136	3	p4	8	50	16	TBI	10
388173	9	7	137	1	p2L	9	76	11.84210526	TBI	10
388174	9	7	137	2	p2L	51	76	67.10526316	TBI	10
388175	9	7	137	4	p2L	11	76	14.47368421	TBI	10
388176	9	7	137	3	p2L	5	76	6.578947368	TBI	10
388177	9	7	138	1	p2L	19	105	18.0952381	TBI	10
388178	9	7	138	2	p2L	77	105	73.33333333	TBI	10
388179	9	7	138	4	p2L	3	105	2.857142857	TBI	10
388180	9	7	138	3	p2L	6	105	5.714285714	TBI	10
388181	9	7	139	3	p3	61	79	77.21518987	TBI	10
388182	9	7	139	4	p3	4	79	5.063291139	TBI	10
388183	9	7	139	1	p3	5	79	6.329113924	TBI	10
388184	9	7	139	2	p3	9	79	11.39240506	TBI	10
388185	9	7	14	4	p1	6	115	5.217391304	TBI	10
388186	9	7	14	3	p1	12	115	10.43478261	TBI	10
388187	9	7	14	2	p1	11	115	9.565217391	TBI	10
388188	9	7	14	1	p1	86	115	74.7826087	TBI	10
388189	9	7	140	1	p2L	16	102	15.68627451	TBI	10
388190	9	7	140	3	p2L	10	102	9.803921569	TBI	10
388191	9	7	140	2	p2L	62	102	60.78431373	TBI	10
388192	9	7	140	4	p2L	14	102	13.7254902	TBI	10
388193	9	7	141	4	p1	8	129	6.201550388	TBI	10
388194	9	7	141	3	p1	3	129	2.325581395	TBI	10
388195	9	7	141	2	p1	34	129	26.35658915	TBI	10
388196	9	7	141	1	p1	84	129	65.11627907	TBI	10
388197	9	7	142	3	p2L	11	60	18.33333333	TBI	10
388198	9	7	142	4	p2L	7	60	11.66666667	TBI	10
388199	9	7	142	2	p2L	30	60	50	TBI	10
388200	9	7	142	1	p2L	12	60	20	TBI	10
388201	9	7	143	4	p3	12	95	12.63157895	TBI	10
388202	9	7	143	1	p3	8	95	8.421052632	TBI	10
388203	9	7	143	2	p3	24	95	25.26315789	TBI	10
388204	9	7	143	3	p3	51	95	53.68421053	TBI	10
388205	9	7	144	1	p2L	26	66	39.39393939	TBI	10
388206	9	7	144	4	p2L	10	66	15.15151515	TBI	10
388207	9	7	144	2	p2L	24	66	36.36363636	TBI	10
388208	9	7	144	3	p2L	6	66	9.090909091	TBI	10
388209	9	7	145	1	p2L	30	97	30.92783505	TBI	10
388210	9	7	145	3	p2L	10	97	10.30927835	TBI	10
388211	9	7	145	2	p2L	39	97	40.20618557	TBI	10
388212	9	7	145	4	p2L	18	97	18.55670103	TBI	10
388213	9	7	146	3	p2L	12	66	18.18181818	TBI	10
388214	9	7	146	2	p2L	11	66	16.66666667	TBI	10
388215	9	7	146	4	p2L	18	66	27.27272727	TBI	10
388216	9	7	146	1	p2L	25	66	37.87878788	TBI	10
388217	9	7	147	3	p2L	2	52	3.846153846	TBI	10
388218	9	7	147	2	p2L	45	52	86.53846154	TBI	10
388219	9	7	147	4	p2L	1	52	1.923076923	TBI	10
388220	9	7	147	1	p2L	4	52	7.692307692	TBI	10
388221	9	7	148	3	p3	35	62	56.4516129	TBI	10
388222	9	7	148	4	p3	1	62	1.612903226	TBI	10
388223	9	7	148	1	p3	12	62	19.35483871	TBI	10
388224	9	7	148	2	p3	14	62	22.58064516	TBI	10
388225	9	7	149	4	p1	6	68	8.823529412	TBI	10
388226	9	7	149	3	p1	41	68	60.29411765	TBI	10
388227	9	7	149	2	p1	1	68	1.470588235	TBI	10
388228	9	7	149	1	p1	20	68	29.41176471	TBI	10
388229	9	7	15	4	p1	7	158	4.430379747	TBI	10
388230	9	7	15	2	p1	18	158	11.39240506	TBI	10
388231	9	7	15	1	p1	56	158	35.44303797	TBI	10
388232	9	7	15	3	p1	77	158	48.73417722	TBI	10
388233	9	7	150	2	p2H	101	117	86.32478632	TBI	10
388234	9	7	150	4	p2H	5	117	4.273504274	TBI	10
388235	9	7	150	1	p2H	5	117	4.273504274	TBI	10
388236	9	7	150	3	p2H	6	117	5.128205128	TBI	10
388237	9	7	151	2	p2L	56	88	63.63636364	TBI	10
388238	9	7	151	4	p2L	13	88	14.77272727	TBI	10
388239	9	7	151	1	p2L	12	88	13.63636364	TBI	10
388240	9	7	151	3	p2L	7	88	7.954545455	TBI	10
388241	9	7	152	3	p2H	10	96	10.41666667	TBI	10
388242	9	7	152	2	p2H	72	96	75	TBI	10
388243	9	7	152	4	p2H	8	96	8.333333333	TBI	10
388244	9	7	152	1	p2H	6	96	6.25	TBI	10
388245	9	7	153	1	p2L	3	75	4	TBI	10
388246	9	7	153	3	p2L	12	75	16	TBI	10
388247	9	7	153	2	p2L	50	75	66.66666667	TBI	10
388248	9	7	153	4	p2L	10	75	13.33333333	TBI	10
388249	9	7	154	2	p2H	122	134	91.04477612	TBI	10
388250	9	7	154	1	p2H	4	134	2.985074627	TBI	10
388251	9	7	154	3	p2H	5	134	3.731343284	TBI	10
388252	9	7	154	4	p2H	3	134	2.23880597	TBI	10
388253	9	7	155	1	p2L	15	101	14.85148515	TBI	10
388254	9	7	155	3	p2L	16	101	15.84158416	TBI	10
388255	9	7	155	2	p2L	38	101	37.62376238	TBI	10
388256	9	7	155	4	p2L	32	101	31.68316832	TBI	10
388257	9	7	156	1	p4	3	88	3.409090909	TBI	10
388258	9	7	156	2	p4	11	88	12.5	TBI	10
388259	9	7	156	3	p4	5	88	5.681818182	TBI	10
388260	9	7	156	4	p4	69	88	78.40909091	TBI	10
388261	9	7	157	2	p2H	97	113	85.84070796	TBI	10
388262	9	7	157	1	p2H	9	113	7.96460177	TBI	10
388263	9	7	157	4	p2H	4	113	3.539823009	TBI	10
388264	9	7	157	3	p2H	3	113	2.654867257	TBI	10
388265	9	7	158	2	p3	16	69	23.1884058	TBI	10
388266	9	7	158	3	p3	35	69	50.72463768	TBI	10
388267	9	7	158	1	p3	9	69	13.04347826	TBI	10
388268	9	7	158	4	p3	9	69	13.04347826	TBI	10
388269	9	7	159	3	p2L	23	90	25.55555556	TBI	10
388270	9	7	159	2	p2L	53	90	58.88888889	TBI	10
388271	9	7	159	4	p2L	6	90	6.666666667	TBI	10
388272	9	7	159	1	p2L	8	90	8.888888889	TBI	10
388273	9	7	16	2	p2L	27	65	41.53846154	TBI	10
388274	9	7	16	4	p2L	6	65	9.230769231	TBI	10
388275	9	7	16	1	p2L	5	65	7.692307692	TBI	10
388276	9	7	16	3	p2L	27	65	41.53846154	TBI	10
388277	9	7	160	2	p1	8	103	7.766990291	TBI	10
388278	9	7	160	1	p1	74	103	71.84466019	TBI	10
388279	9	7	160	4	p1	10	103	9.708737864	TBI	10
388280	9	7	160	3	p1	11	103	10.67961165	TBI	10
388281	9	7	161	2	p1	20	121	16.52892562	TBI	10
388282	9	7	161	1	p1	62	121	51.23966942	TBI	10
388283	9	7	161	4	p1	22	121	18.18181818	TBI	10
388284	9	7	161	3	p1	17	121	14.04958678	TBI	10
388285	9	7	162	2	p4	29	64	45.3125	TBI	10
388286	9	7	162	3	p4	7	64	10.9375	TBI	10
388287	9	7	162	1	p4	14	64	21.875	TBI	10
388288	9	7	162	4	p4	14	64	21.875	TBI	10
388289	9	7	163	2	p2H	131	157	83.43949045	TBI	10
388290	9	7	163	1	p2H	11	157	7.006369427	TBI	10
388291	9	7	163	3	p2H	9	157	5.732484076	TBI	10
388292	9	7	163	4	p2H	6	157	3.821656051	TBI	10
388293	9	7	164	1	p2H	0	82	0	TBI	10
388294	9	7	164	4	p2H	0	82	0	TBI	10
388295	9	7	164	2	p2H	81	82	98.7804878	TBI	10
388296	9	7	164	3	p2H	1	82	1.219512195	TBI	10
388297	9	7	165	1	p1	4	102	3.921568627	TBI	10
388298	9	7	165	4	p1	9	102	8.823529412	TBI	10
388299	9	7	165	2	p1	77	102	75.49019608	TBI	10
388300	9	7	165	3	p1	12	102	11.76470588	TBI	10
388301	9	7	166	1	p2H	6	83	7.228915663	TBI	10
388302	9	7	166	2	p2H	66	83	79.51807229	TBI	10
388303	9	7	166	4	p2H	3	83	3.614457831	TBI	10
388304	9	7	166	3	p2H	8	83	9.638554217	TBI	10
388305	9	7	167	3	p4	1	71	1.408450704	TBI	10
388306	9	7	167	4	p4	57	71	80.28169014	TBI	10
388307	9	7	167	2	p4	9	71	12.67605634	TBI	10
388308	9	7	167	1	p4	4	71	5.633802817	TBI	10
388309	9	7	168	2	p2H	116	127	91.33858268	TBI	10
388310	9	7	168	1	p2H	7	127	5.511811024	TBI	10
388311	9	7	168	4	p2H	2	127	1.57480315	TBI	10
388312	9	7	168	3	p2H	2	127	1.57480315	TBI	10
388313	9	7	169	2	p2L	34	128	26.5625	TBI	10
388314	9	7	169	4	p2L	9	128	7.03125	TBI	10
388315	9	7	169	1	p2L	62	128	48.4375	TBI	10
388316	9	7	169	3	p2L	23	128	17.96875	TBI	10
388317	9	7	17	1	p2L	8	85	9.411764706	TBI	10
388318	9	7	17	2	p2L	63	85	74.11764706	TBI	10
388319	9	7	17	3	p2L	10	85	11.76470588	TBI	10
388320	9	7	17	4	p2L	4	85	4.705882353	TBI	10
388321	9	7	170	3	p3	39	55	70.90909091	TBI	10
388322	9	7	170	1	p3	3	55	5.454545455	TBI	10
388323	9	7	170	2	p3	12	55	21.81818182	TBI	10
388324	9	7	170	4	p3	1	55	1.818181818	TBI	10
388325	9	7	171	4	p2L	16	68	23.52941176	TBI	10
388326	9	7	171	1	p2L	32	68	47.05882353	TBI	10
388327	9	7	171	3	p2L	10	68	14.70588235	TBI	10
388328	9	7	171	2	p2L	10	68	14.70588235	TBI	10
388329	9	7	172	1	p2L	47	84	55.95238095	TBI	10
388330	9	7	172	3	p2L	7	84	8.333333333	TBI	10
388331	9	7	172	2	p2L	17	84	20.23809524	TBI	10
388332	9	7	172	4	p2L	13	84	15.47619048	TBI	10
388333	9	7	173	2	p2H	109	138	78.98550725	TBI	10
388334	9	7	173	4	p2H	2	138	1.449275362	TBI	10
388335	9	7	173	1	p2H	17	138	12.31884058	TBI	10
388336	9	7	173	3	p2H	10	138	7.246376812	TBI	10
388337	9	7	174	2	p3	27	74	36.48648649	TBI	10
388338	9	7	174	1	p3	9	74	12.16216216	TBI	10
388339	9	7	174	3	p3	37	74	50	TBI	10
388340	9	7	174	4	p3	1	74	1.351351351	TBI	10
388341	9	7	175	3	p2L	17	116	14.65517241	TBI	10
388342	9	7	175	2	p2L	77	116	66.37931034	TBI	10
388343	9	7	175	4	p2L	8	116	6.896551724	TBI	10
388344	9	7	175	1	p2L	14	116	12.06896552	TBI	10
388345	9	7	176	2	p2H	84	86	97.6744186	TBI	10
388346	9	7	176	1	p2H	2	86	2.325581395	TBI	10
388347	9	7	176	4	p2H	0	86	0	TBI	10
388348	9	7	176	3	p2H	0	86	0	TBI	10
388349	9	7	177	2	p2H	81	101	80.1980198	TBI	10
388350	9	7	177	1	p2H	8	101	7.920792079	TBI	10
388351	9	7	177	3	p2H	8	101	7.920792079	TBI	10
388352	9	7	177	4	p2H	4	101	3.96039604	TBI	10
388353	9	7	178	2	p2L	26	84	30.95238095	TBI	10
388354	9	7	178	3	p2L	21	84	25	TBI	10
388355	9	7	178	4	p2L	16	84	19.04761905	TBI	10
388356	9	7	178	1	p2L	21	84	25	TBI	10
388357	9	7	179	2	p2H	103	115	89.56521739	TBI	10
388358	9	7	179	1	p2H	3	115	2.608695652	TBI	10
388359	9	7	179	3	p2H	3	115	2.608695652	TBI	10
388360	9	7	179	4	p2H	6	115	5.217391304	TBI	10
388361	9	7	18	2	p1	1	63	1.587301587	TBI	10
388362	9	7	18	4	p1	4	63	6.349206349	TBI	10
388363	9	7	18	1	p1	33	63	52.38095238	TBI	10
388364	9	7	18	3	p1	25	63	39.68253968	TBI	10
388365	9	7	180	1	p2H	1	70	1.428571429	TBI	10
388366	9	7	180	4	p2H	4	70	5.714285714	TBI	10
388367	9	7	180	3	p2H	4	70	5.714285714	TBI	10
388368	9	7	180	2	p2H	61	70	87.14285714	TBI	10
388369	9	7	181	4	p2H	2	55	3.636363636	TBI	10
388370	9	7	181	1	p2H	3	55	5.454545455	TBI	10
388371	9	7	181	2	p2H	48	55	87.27272727	TBI	10
388372	9	7	181	3	p2H	2	55	3.636363636	TBI	10
388373	9	7	182	1	p1	105	147	71.42857143	TBI	10
388374	9	7	182	2	p1	24	147	16.32653061	TBI	10
388375	9	7	182	4	p1	6	147	4.081632653	TBI	10
388376	9	7	182	3	p1	12	147	8.163265306	TBI	10
388377	9	7	183	4	p2H	1	63	1.587301587	TBI	10
388378	9	7	183	3	p2H	0	63	0	TBI	10
388379	9	7	183	2	p2H	60	63	95.23809524	TBI	10
388380	9	7	183	1	p2H	2	63	3.174603175	TBI	10
388381	9	7	184	1	p3	7	122	5.737704918	TBI	10
388382	9	7	184	3	p3	95	122	77.86885246	TBI	10
388383	9	7	184	4	p3	10	122	8.196721311	TBI	10
388384	9	7	184	2	p3	10	122	8.196721311	TBI	10
388385	9	7	185	4	p2L	25	131	19.08396947	TBI	10
388386	9	7	185	1	p2L	18	131	13.74045802	TBI	10
388387	9	7	185	2	p2L	16	131	12.21374046	TBI	10
388388	9	7	185	3	p2L	72	131	54.96183206	TBI	10
388389	9	7	186	1	p3	4	52	7.692307692	TBI	10
388390	9	7	186	2	p3	13	52	25	TBI	10
388391	9	7	186	4	p3	14	52	26.92307692	TBI	10
388392	9	7	186	3	p3	21	52	40.38461538	TBI	10
388393	9	7	187	3	p4	2	25	8	TBI	10
388394	9	7	187	1	p4	1	25	4	TBI	10
388395	9	7	187	4	p4	4	25	16	TBI	10
388396	9	7	187	2	p4	18	25	72	TBI	10
388397	9	7	188	1	p2L	14	36	38.88888889	TBI	10
388398	9	7	188	3	p2L	13	36	36.11111111	TBI	10
388399	9	7	188	2	p2L	7	36	19.44444444	TBI	10
388400	9	7	188	4	p2L	2	36	5.555555556	TBI	10
388401	9	7	189	2	p3	2	38	5.263157895	TBI	10
388402	9	7	189	1	p3	12	38	31.57894737	TBI	10
388403	9	7	189	4	p3	8	38	21.05263158	TBI	10
388404	9	7	189	3	p3	16	38	42.10526316	TBI	10
388405	9	7	19	2	p1	23	57	40.35087719	TBI	10
388406	9	7	19	3	p1	4	57	7.01754386	TBI	10
388407	9	7	19	1	p1	20	57	35.0877193	TBI	10
388408	9	7	19	4	p1	10	57	17.54385965	TBI	10
388409	9	7	190	3	p2L	13	115	11.30434783	TBI	10
388410	9	7	190	4	p2L	8	115	6.956521739	TBI	10
388411	9	7	190	1	p2L	7	115	6.086956522	TBI	10
388412	9	7	190	2	p2L	87	115	75.65217391	TBI	10
388413	9	7	191	4	p3	10	102	9.803921569	TBI	10
388414	9	7	191	2	p3	15	102	14.70588235	TBI	10
388415	9	7	191	3	p3	47	102	46.07843137	TBI	10
388416	9	7	191	1	p3	30	102	29.41176471	TBI	10
388417	9	7	192	4	p4	11	61	18.03278689	TBI	10
388418	9	7	192	2	p4	27	61	44.26229508	TBI	10
388419	9	7	192	1	p4	18	61	29.50819672	TBI	10
388420	9	7	192	3	p4	5	61	8.196721311	TBI	10
388421	9	7	193	3	p2H	4	185	2.162162162	TBI	10
388422	9	7	193	2	p2H	179	185	96.75675676	TBI	10
388423	9	7	193	4	p2H	1	185	0.540540541	TBI	10
388424	9	7	193	1	p2H	1	185	0.540540541	TBI	10
388425	9	7	194	1	p4	4	52	7.692307692	TBI	10
388426	9	7	194	3	p4	5	52	9.615384615	TBI	10
388427	9	7	194	2	p4	2	52	3.846153846	TBI	10
388428	9	7	194	4	p4	41	52	78.84615385	TBI	10
388429	9	7	195	3	p2L	35	146	23.97260274	TBI	10
388430	9	7	195	4	p2L	18	146	12.32876712	TBI	10
388431	9	7	195	2	p2L	38	146	26.02739726	TBI	10
388432	9	7	195	1	p2L	55	146	37.67123288	TBI	10
388433	9	7	196	2	p2L	70	102	68.62745098	TBI	10
388434	9	7	196	3	p2L	14	102	13.7254902	TBI	10
388435	9	7	196	1	p2L	4	102	3.921568627	TBI	10
388436	9	7	196	4	p2L	14	102	13.7254902	TBI	10
388437	9	7	197	4	p2H	9	120	7.5	TBI	10
388438	9	7	197	2	p2H	104	120	86.66666667	TBI	10
388439	9	7	197	3	p2H	1	120	0.833333333	TBI	10
388440	9	7	197	1	p2H	6	120	5	TBI	10
388441	9	7	198	3	p4	15	79	18.98734177	TBI	10
388442	9	7	198	4	p4	18	79	22.78481013	TBI	10
388443	9	7	198	2	p4	36	79	45.56962025	TBI	10
388444	9	7	198	1	p4	10	79	12.65822785	TBI	10
388445	9	7	199	3	p4	2	43	4.651162791	TBI	10
388446	9	7	199	4	p4	22	43	51.1627907	TBI	10
388447	9	7	199	1	p4	13	43	30.23255814	TBI	10
388448	9	7	199	2	p4	6	43	13.95348837	TBI	10
388449	9	7	2	3	p4	4	67	5.970149254	TBI	10
388450	9	7	2	2	p4	2	67	2.985074627	TBI	10
388451	9	7	2	1	p4	11	67	16.41791045	TBI	10
388452	9	7	2	4	p4	50	67	74.62686567	TBI	10
388453	9	7	20	3	p4	2	82	2.43902439	TBI	10
388454	9	7	20	4	p4	51	82	62.19512195	TBI	10
388455	9	7	20	1	p4	5	82	6.097560976	TBI	10
388456	9	7	20	2	p4	24	82	29.26829268	TBI	10
388457	9	7	200	1	p2L	20	119	16.80672269	TBI	10
388458	9	7	200	4	p2L	21	119	17.64705882	TBI	10
388459	9	7	200	3	p2L	33	119	27.73109244	TBI	10
388460	9	7	200	2	p2L	45	119	37.81512605	TBI	10
388461	9	7	201	2	p2H	95	118	80.50847458	TBI	10
388462	9	7	201	3	p2H	5	118	4.237288136	TBI	10
388463	9	7	201	1	p2H	10	118	8.474576271	TBI	10
388464	9	7	201	4	p2H	8	118	6.779661017	TBI	10
388465	9	7	202	1	p2L	13	72	18.05555556	TBI	10
388466	9	7	202	3	p2L	16	72	22.22222222	TBI	10
388467	9	7	202	2	p2L	33	72	45.83333333	TBI	10
388468	9	7	202	4	p2L	10	72	13.88888889	TBI	10
388469	9	7	203	1	p2H	0	82	0	TBI	10
388470	9	7	203	4	p2H	3	82	3.658536585	TBI	10
388471	9	7	203	3	p2H	0	82	0	TBI	10
388472	9	7	203	2	p2H	79	82	96.34146341	TBI	10
388473	9	7	204	3	p2H	0	103	0	TBI	10
388474	9	7	204	2	p2H	99	103	96.11650485	TBI	10
388475	9	7	204	4	p2H	2	103	1.941747573	TBI	10
388476	9	7	204	1	p2H	2	103	1.941747573	TBI	10
388477	9	7	205	3	p4	5	85	5.882352941	TBI	10
388478	9	7	205	4	p4	38	85	44.70588235	TBI	10
388479	9	7	205	2	p4	28	85	32.94117647	TBI	10
388480	9	7	205	1	p4	14	85	16.47058824	TBI	10
388481	9	7	206	4	p2H	9	137	6.569343066	TBI	10
388482	9	7	206	2	p2H	107	137	78.10218978	TBI	10
388483	9	7	206	3	p2H	8	137	5.839416058	TBI	10
388484	9	7	206	1	p2H	13	137	9.489051095	TBI	10
388485	9	7	207	4	p2L	9	100	9	TBI	10
388486	9	7	207	1	p2L	23	100	23	TBI	10
388487	9	7	207	2	p2L	44	100	44	TBI	10
388488	9	7	207	3	p2L	24	100	24	TBI	10
388489	9	7	208	2	p3	7	50	14	TBI	10
388490	9	7	208	4	p3	10	50	20	TBI	10
388491	9	7	208	1	p3	1	50	2	TBI	10
388492	9	7	208	3	p3	32	50	64	TBI	10
388493	9	7	209	1	p1	77	106	72.64150943	TBI	10
388494	9	7	209	2	p1	12	106	11.32075472	TBI	10
388495	9	7	209	4	p1	0	106	0	TBI	10
388496	9	7	209	3	p1	17	106	16.03773585	TBI	10
388497	9	7	21	3	p4	4	53	7.547169811	TBI	10
388498	9	7	21	4	p4	12	53	22.64150943	TBI	10
388499	9	7	21	1	p4	10	53	18.86792453	TBI	10
388500	9	7	21	2	p4	27	53	50.94339623	TBI	10
388501	9	7	210	4	p2H	2	99	2.02020202	TBI	10
388502	9	7	210	2	p2H	91	99	91.91919192	TBI	10
388503	9	7	210	1	p2H	5	99	5.050505051	TBI	10
388504	9	7	210	3	p2H	1	99	1.01010101	TBI	10
388505	9	7	211	1	p1	96	110	87.27272727	TBI	10
388506	9	7	211	4	p1	2	110	1.818181818	TBI	10
388507	9	7	211	2	p1	5	110	4.545454545	TBI	10
388508	9	7	211	3	p1	7	110	6.363636364	TBI	10
388509	9	7	212	4	p1	2	24	8.333333333	TBI	10
388510	9	7	212	2	p1	0	24	0	TBI	10
388511	9	7	212	3	p1	3	24	12.5	TBI	10
388512	9	7	212	1	p1	19	24	79.16666667	TBI	10
388513	9	7	213	2	p1	3	89	3.370786517	TBI	10
388514	9	7	213	1	p1	64	89	71.91011236	TBI	10
388515	9	7	213	4	p1	6	89	6.741573034	TBI	10
388516	9	7	213	3	p1	16	89	17.97752809	TBI	10
388517	9	7	214	4	p1	7	55	12.72727273	TBI	10
388518	9	7	214	1	p1	27	55	49.09090909	TBI	10
388519	9	7	214	2	p1	4	55	7.272727273	TBI	10
388520	9	7	214	3	p1	17	55	30.90909091	TBI	10
388521	9	7	215	2	p3	18	61	29.50819672	TBI	10
388522	9	7	215	1	p3	6	61	9.836065574	TBI	10
388523	9	7	215	4	p3	6	61	9.836065574	TBI	10
388524	9	7	215	3	p3	31	61	50.81967213	TBI	10
388525	9	7	216	2	p2H	77	84	91.66666667	TBI	10
388526	9	7	216	1	p2H	1	84	1.19047619	TBI	10
388527	9	7	216	3	p2H	0	84	0	TBI	10
388528	9	7	216	4	p2H	6	84	7.142857143	TBI	10
388529	9	7	217	4	p4	24	47	51.06382979	TBI	10
388530	9	7	217	2	p4	19	47	40.42553191	TBI	10
388531	9	7	217	3	p4	1	47	2.127659574	TBI	10
388532	9	7	217	1	p4	3	47	6.382978723	TBI	10
388533	9	7	218	4	p2L	11	102	10.78431373	TBI	10
388534	9	7	218	2	p2L	56	102	54.90196078	TBI	10
388535	9	7	218	1	p2L	15	102	14.70588235	TBI	10
388536	9	7	218	3	p2L	20	102	19.60784314	TBI	10
388537	9	7	219	2	p3	16	64	25	TBI	10
388538	9	7	219	1	p3	16	64	25	TBI	10
388539	9	7	219	4	p3	10	64	15.625	TBI	10
388540	9	7	219	3	p3	22	64	34.375	TBI	10
388541	9	7	22	2	p2L	35	69	50.72463768	TBI	10
388542	9	7	22	1	p2L	11	69	15.94202899	TBI	10
388543	9	7	22	3	p2L	16	69	23.1884058	TBI	10
388544	9	7	22	4	p2L	7	69	10.14492754	TBI	10
388545	9	7	220	2	p2L	8	78	10.25641026	TBI	10
388546	9	7	220	1	p2L	17	78	21.79487179	TBI	10
388547	9	7	220	3	p2L	40	78	51.28205128	TBI	10
388548	9	7	220	4	p2L	13	78	16.66666667	TBI	10
388549	9	7	221	1	p2L	2	73	2.739726027	TBI	10
388550	9	7	221	2	p2L	49	73	67.12328767	TBI	10
388551	9	7	221	3	p2L	13	73	17.80821918	TBI	10
388552	9	7	221	4	p2L	9	73	12.32876712	TBI	10
388553	9	7	222	2	p2H	121	143	84.61538462	TBI	10
388554	9	7	222	3	p2H	4	143	2.797202797	TBI	10
388555	9	7	222	1	p2H	7	143	4.895104895	TBI	10
388556	9	7	222	4	p2H	11	143	7.692307692	TBI	10
388557	9	7	223	3	p4	7	73	9.589041096	TBI	10
388558	9	7	223	4	p4	31	73	42.46575342	TBI	10
388559	9	7	223	2	p4	23	73	31.50684932	TBI	10
388560	9	7	223	1	p4	12	73	16.43835616	TBI	10
388561	9	7	224	1	p2L	16	66	24.24242424	TBI	10
388562	9	7	224	3	p2L	10	66	15.15151515	TBI	10
388563	9	7	224	2	p2L	36	66	54.54545455	TBI	10
388564	9	7	224	4	p2L	4	66	6.060606061	TBI	10
388565	9	7	225	3	p4	0	67	0	TBI	10
388566	9	7	225	4	p4	61	67	91.04477612	TBI	10
388567	9	7	225	1	p4	2	67	2.985074627	TBI	10
388568	9	7	225	2	p4	4	67	5.970149254	TBI	10
388569	9	7	226	3	p4	4	66	6.060606061	TBI	10
388570	9	7	226	4	p4	44	66	66.66666667	TBI	10
388571	9	7	226	1	p4	1	66	1.515151515	TBI	10
388572	9	7	226	2	p4	17	66	25.75757576	TBI	10
388573	9	7	227	4	p3	8	69	11.5942029	TBI	10
388574	9	7	227	1	p3	6	69	8.695652174	TBI	10
388575	9	7	227	3	p3	11	69	15.94202899	TBI	10
388576	9	7	227	2	p3	44	69	63.76811594	TBI	10
388577	9	7	228	4	p1	2	108	1.851851852	TBI	10
388578	9	7	228	1	p1	94	108	87.03703704	TBI	10
388579	9	7	228	3	p1	11	108	10.18518519	TBI	10
388580	9	7	228	2	p1	1	108	0.925925926	TBI	10
388581	9	7	229	3	p4	8	52	15.38461538	TBI	10
388582	9	7	229	2	p4	24	52	46.15384615	TBI	10
388583	9	7	229	1	p4	6	52	11.53846154	TBI	10
388584	9	7	229	4	p4	14	52	26.92307692	TBI	10
388585	9	7	23	2	p2L	31	120	25.83333333	TBI	10
388586	9	7	23	4	p2L	22	120	18.33333333	TBI	10
388587	9	7	23	3	p2L	33	120	27.5	TBI	10
388588	9	7	23	1	p2L	34	120	28.33333333	TBI	10
388589	9	7	230	1	p2L	9	53	16.98113208	TBI	10
388590	9	7	230	3	p2L	5	53	9.433962264	TBI	10
388591	9	7	230	4	p2L	9	53	16.98113208	TBI	10
388592	9	7	230	2	p2L	30	53	56.60377358	TBI	10
388593	9	7	231	1	p2L	5	81	6.172839506	TBI	10
388594	9	7	231	4	p2L	7	81	8.641975309	TBI	10
388595	9	7	231	3	p2L	7	81	8.641975309	TBI	10
388596	9	7	231	2	p2L	62	81	76.54320988	TBI	10
388597	9	7	232	4	p3	2	83	2.409638554	TBI	10
388598	9	7	232	1	p3	12	83	14.45783133	TBI	10
388599	9	7	232	3	p3	60	83	72.28915663	TBI	10
388600	9	7	232	2	p3	9	83	10.84337349	TBI	10
388601	9	7	233	3	p4	0	65	0	TBI	10
388602	9	7	233	2	p4	28	65	43.07692308	TBI	10
388603	9	7	233	4	p4	33	65	50.76923077	TBI	10
388604	9	7	233	1	p4	4	65	6.153846154	TBI	10
388605	9	7	234	4	p2L	10	76	13.15789474	TBI	10
388606	9	7	234	2	p2L	42	76	55.26315789	TBI	10
388607	9	7	234	3	p2L	16	76	21.05263158	TBI	10
388608	9	7	234	1	p2L	8	76	10.52631579	TBI	10
388609	9	7	235	2	p3	3	82	3.658536585	TBI	10
388610	9	7	235	1	p3	14	82	17.07317073	TBI	10
388611	9	7	235	3	p3	61	82	74.3902439	TBI	10
388612	9	7	235	4	p3	4	82	4.87804878	TBI	10
388613	9	7	236	4	p2H	8	129	6.201550388	TBI	10
388614	9	7	236	3	p2H	11	129	8.527131783	TBI	10
388615	9	7	236	1	p2H	4	129	3.100775194	TBI	10
388616	9	7	236	2	p2H	106	129	82.17054264	TBI	10
388617	9	7	237	4	p2L	21	105	20	TBI	10
388618	9	7	237	1	p2L	22	105	20.95238095	TBI	10
388619	9	7	237	2	p2L	42	105	40	TBI	10
388620	9	7	237	3	p2L	20	105	19.04761905	TBI	10
388621	9	7	238	2	p2L	67	74	90.54054054	TBI	10
388622	9	7	238	3	p2L	2	74	2.702702703	TBI	10
388623	9	7	238	1	p2L	2	74	2.702702703	TBI	10
388624	9	7	238	4	p2L	3	74	4.054054054	TBI	10
388625	9	7	239	1	p1	32	76	42.10526316	TBI	10
388626	9	7	239	3	p1	16	76	21.05263158	TBI	10
388627	9	7	239	2	p1	11	76	14.47368421	TBI	10
388628	9	7	239	4	p1	17	76	22.36842105	TBI	10
388629	9	7	24	2	p2L	31	47	65.95744681	TBI	10
388630	9	7	24	4	p2L	9	47	19.14893617	TBI	10
388631	9	7	24	1	p2L	2	47	4.255319149	TBI	10
388632	9	7	24	3	p2L	5	47	10.63829787	TBI	10
388633	9	7	240	1	p2L	11	115	9.565217391	TBI	10
388634	9	7	240	2	p2L	90	115	78.26086957	TBI	10
388635	9	7	240	4	p2L	12	115	10.43478261	TBI	10
388636	9	7	240	3	p2L	2	115	1.739130435	TBI	10
388637	9	7	241	2	p2L	37	74	50	TBI	10
388638	9	7	241	1	p2L	9	74	12.16216216	TBI	10
388639	9	7	241	3	p2L	15	74	20.27027027	TBI	10
388640	9	7	241	4	p2L	13	74	17.56756757	TBI	10
388641	9	7	242	2	p2H	70	85	82.35294118	TBI	10
388642	9	7	242	4	p2H	8	85	9.411764706	TBI	10
388643	9	7	242	3	p2H	3	85	3.529411765	TBI	10
388644	9	7	242	1	p2H	4	85	4.705882353	TBI	10
388645	9	7	243	1	p2L	29	122	23.7704918	TBI	10
388646	9	7	243	3	p2L	11	122	9.016393443	TBI	10
388647	9	7	243	2	p2L	75	122	61.47540984	TBI	10
388648	9	7	243	4	p2L	7	122	5.737704918	TBI	10
388649	9	7	244	3	p4	1	47	2.127659574	TBI	10
388650	9	7	244	4	p4	35	47	74.46808511	TBI	10
388651	9	7	244	1	p4	3	47	6.382978723	TBI	10
388652	9	7	244	2	p4	8	47	17.0212766	TBI	10
388653	9	7	245	1	p2L	16	126	12.6984127	TBI	10
388654	9	7	245	4	p2L	16	126	12.6984127	TBI	10
388655	9	7	245	3	p2L	6	126	4.761904762	TBI	10
388656	9	7	245	2	p2L	88	126	69.84126984	TBI	10
388657	9	7	246	1	p2L	9	95	9.473684211	TBI	10
388658	9	7	246	4	p2L	14	95	14.73684211	TBI	10
388659	9	7	246	2	p2L	68	95	71.57894737	TBI	10
388660	9	7	246	3	p2L	4	95	4.210526316	TBI	10
388661	9	7	247	3	p4	8	69	11.5942029	TBI	10
388662	9	7	247	4	p4	18	69	26.08695652	TBI	10
388663	9	7	247	1	p4	8	69	11.5942029	TBI	10
388664	9	7	247	2	p4	35	69	50.72463768	TBI	10
388665	9	7	248	4	p4	11	75	14.66666667	TBI	10
388666	9	7	248	1	p4	11	75	14.66666667	TBI	10
388667	9	7	248	2	p4	30	75	40	TBI	10
388668	9	7	248	3	p4	23	75	30.66666667	TBI	10
388669	9	7	249	2	p2L	69	97	71.13402062	TBI	10
388670	9	7	249	4	p2L	17	97	17.5257732	TBI	10
388671	9	7	249	1	p2L	6	97	6.18556701	TBI	10
388672	9	7	249	3	p2L	5	97	5.154639175	TBI	10
388673	9	7	25	4	p4	48	65	73.84615385	TBI	10
388674	9	7	25	1	p4	10	65	15.38461538	TBI	10
388675	9	7	25	2	p4	5	65	7.692307692	TBI	10
388676	9	7	25	3	p4	2	65	3.076923077	TBI	10
388677	9	7	250	1	p2L	14	105	13.33333333	TBI	10
388678	9	7	250	2	p2L	42	105	40	TBI	10
388679	9	7	250	4	p2L	38	105	36.19047619	TBI	10
388680	9	7	250	3	p2L	11	105	10.47619048	TBI	10
388681	9	7	251	1	p1	77	102	75.49019608	TBI	10
388682	9	7	251	2	p1	2	102	1.960784314	TBI	10
388683	9	7	251	3	p1	20	102	19.60784314	TBI	10
388684	9	7	251	4	p1	3	102	2.941176471	TBI	10
388685	9	7	252	2	p4	11	58	18.96551724	TBI	10
388686	9	7	252	3	p4	4	58	6.896551724	TBI	10
388687	9	7	252	1	p4	10	58	17.24137931	TBI	10
388688	9	7	252	4	p4	33	58	56.89655172	TBI	10
388689	9	7	253	1	p2L	12	97	12.37113402	TBI	10
388690	9	7	253	2	p2L	65	97	67.01030928	TBI	10
388691	9	7	253	4	p2L	5	97	5.154639175	TBI	10
388692	9	7	253	3	p2L	15	97	15.46391753	TBI	10
388693	9	7	254	4	p3	5	59	8.474576271	TBI	10
388694	9	7	254	2	p3	2	59	3.389830508	TBI	10
388695	9	7	254	3	p3	42	59	71.18644068	TBI	10
388696	9	7	254	1	p3	10	59	16.94915254	TBI	10
388697	9	7	255	2	p3	16	77	20.77922078	TBI	10
388698	9	7	255	3	p3	40	77	51.94805195	TBI	10
388699	9	7	255	1	p3	9	77	11.68831169	TBI	10
388700	9	7	255	4	p3	12	77	15.58441558	TBI	10
388701	9	7	256	1	p2L	8	101	7.920792079	TBI	10
388702	9	7	256	3	p2L	34	101	33.66336634	TBI	10
388703	9	7	256	2	p2L	38	101	37.62376238	TBI	10
388704	9	7	256	4	p2L	21	101	20.79207921	TBI	10
388705	9	7	257	4	p2H	2	60	3.333333333	TBI	10
388706	9	7	257	1	p2H	2	60	3.333333333	TBI	10
388707	9	7	257	2	p2H	54	60	90	TBI	10
388708	9	7	257	3	p2H	2	60	3.333333333	TBI	10
388709	9	7	258	2	p3	17	58	29.31034483	TBI	10
388710	9	7	258	4	p3	8	58	13.79310345	TBI	10
388711	9	7	258	1	p3	11	58	18.96551724	TBI	10
388712	9	7	258	3	p3	22	58	37.93103448	TBI	10
388713	9	7	259	4	p2H	4	104	3.846153846	TBI	10
388714	9	7	259	3	p2H	3	104	2.884615385	TBI	10
388715	9	7	259	2	p2H	95	104	91.34615385	TBI	10
388716	9	7	259	1	p2H	2	104	1.923076923	TBI	10
388717	9	7	26	2	p2H	24	32	75	TBI	10
388718	9	7	26	3	p2H	1	32	3.125	TBI	10
388719	9	7	26	1	p2H	5	32	15.625	TBI	10
388720	9	7	26	4	p2H	2	32	6.25	TBI	10
388721	9	7	260	3	p4	6	67	8.955223881	TBI	10
388722	9	7	260	2	p4	10	67	14.92537313	TBI	10
388723	9	7	260	1	p4	5	67	7.462686567	TBI	10
388724	9	7	260	4	p4	46	67	68.65671642	TBI	10
388725	9	7	261	3	p2L	3	13	23.07692308	TBI	10
388726	9	7	261	4	p2L	1	13	7.692307692	TBI	10
388727	9	7	261	2	p2L	9	13	69.23076923	TBI	10
388728	9	7	261	1	p2L	0	13	0	TBI	10
388729	9	7	262	3	p2H	1	128	0.78125	TBI	10
388730	9	7	262	2	p2H	127	128	99.21875	TBI	10
388731	9	7	262	4	p2H	0	128	0	TBI	10
388732	9	7	262	1	p2H	0	128	0	TBI	10
388733	9	7	263	4	p1	0	54	0	TBI	10
388734	9	7	263	2	p1	2	54	3.703703704	TBI	10
388735	9	7	263	3	p1	7	54	12.96296296	TBI	10
388736	9	7	263	1	p1	45	54	83.33333333	TBI	10
388737	9	7	264	1	p2L	2	81	2.469135802	TBI	10
388738	9	7	264	4	p2L	4	81	4.938271605	TBI	10
388739	9	7	264	2	p2L	67	81	82.71604938	TBI	10
388740	9	7	264	3	p2L	8	81	9.87654321	TBI	10
388741	9	7	265	2	p2H	88	92	95.65217391	TBI	10
388742	9	7	265	1	p2H	1	92	1.086956522	TBI	10
388743	9	7	265	3	p2H	2	92	2.173913043	TBI	10
388744	9	7	265	4	p2H	1	92	1.086956522	TBI	10
388745	9	7	266	2	p2H	99	131	75.57251908	TBI	10
388746	9	7	266	4	p2H	11	131	8.396946565	TBI	10
388747	9	7	266	1	p2H	4	131	3.053435115	TBI	10
388748	9	7	266	3	p2H	17	131	12.97709924	TBI	10
388749	9	7	267	1	p2H	16	146	10.95890411	TBI	10
388750	9	7	267	3	p2H	9	146	6.164383562	TBI	10
388751	9	7	267	4	p2H	12	146	8.219178082	TBI	10
388752	9	7	267	2	p2H	109	146	74.65753425	TBI	10
388753	9	7	268	3	p4	4	52	7.692307692	TBI	10
388754	9	7	268	1	p4	5	52	9.615384615	TBI	10
388755	9	7	268	2	p4	8	52	15.38461538	TBI	10
388756	9	7	268	4	p4	35	52	67.30769231	TBI	10
388757	9	7	269	1	p2L	11	102	10.78431373	TBI	10
388758	9	7	269	3	p2L	14	102	13.7254902	TBI	10
388759	9	7	269	2	p2L	69	102	67.64705882	TBI	10
388760	9	7	269	4	p2L	8	102	7.843137255	TBI	10
388761	9	7	27	1	p2H	2	105	1.904761905	TBI	10
388762	9	7	27	4	p2H	5	105	4.761904762	TBI	10
388763	9	7	27	3	p2H	1	105	0.952380952	TBI	10
388764	9	7	27	2	p2H	97	105	92.38095238	TBI	10
388765	9	7	270	3	p2L	17	121	14.04958678	TBI	10
388766	9	7	270	2	p2L	77	121	63.63636364	TBI	10
388767	9	7	270	4	p2L	16	121	13.2231405	TBI	10
388768	9	7	270	1	p2L	11	121	9.090909091	TBI	10
388769	9	7	271	3	p2L	2	30	6.666666667	TBI	10
388770	9	7	271	2	p2L	18	30	60	TBI	10
388771	9	7	271	4	p2L	3	30	10	TBI	10
388772	9	7	271	1	p2L	7	30	23.33333333	TBI	10
388773	9	7	272	3	p4	1	77	1.298701299	TBI	10
388774	9	7	272	2	p4	8	77	10.38961039	TBI	10
388775	9	7	272	1	p4	4	77	5.194805195	TBI	10
388776	9	7	272	4	p4	64	77	83.11688312	TBI	10
388777	9	7	273	3	p4	6	62	9.677419355	TBI	10
388778	9	7	273	1	p4	5	62	8.064516129	TBI	10
388779	9	7	273	2	p4	23	62	37.09677419	TBI	10
388780	9	7	273	4	p4	28	62	45.16129032	TBI	10
388781	9	7	274	2	p3	31	79	39.24050633	TBI	10
388782	9	7	274	1	p3	17	79	21.51898734	TBI	10
388783	9	7	274	3	p3	13	79	16.4556962	TBI	10
388784	9	7	274	4	p3	18	79	22.78481013	TBI	10
388785	9	7	275	2	p2L	29	68	42.64705882	TBI	10
388786	9	7	275	4	p2L	13	68	19.11764706	TBI	10
388787	9	7	275	1	p2L	16	68	23.52941176	TBI	10
388788	9	7	275	3	p2L	10	68	14.70588235	TBI	10
388789	9	7	276	3	p4	13	100	13	TBI	10
388790	9	7	276	4	p4	42	100	42	TBI	10
388791	9	7	276	2	p4	32	100	32	TBI	10
388792	9	7	276	1	p4	13	100	13	TBI	10
388793	9	7	277	4	p3	7	47	14.89361702	TBI	10
388794	9	7	277	1	p3	5	47	10.63829787	TBI	10
388795	9	7	277	3	p3	27	47	57.44680851	TBI	10
388796	9	7	277	2	p3	8	47	17.0212766	TBI	10
388797	9	7	278	4	p4	40	41	97.56097561	TBI	10
388798	9	7	278	1	p4	1	41	2.43902439	TBI	10
388799	9	7	278	3	p4	0	41	0	TBI	10
388800	9	7	278	2	p4	0	41	0	TBI	10
388801	9	7	279	1	p2L	9	88	10.22727273	TBI	10
388802	9	7	279	3	p2L	1	88	1.136363636	TBI	10
388803	9	7	279	2	p2L	70	88	79.54545455	TBI	10
388804	9	7	279	4	p2L	8	88	9.090909091	TBI	10
388805	9	7	28	2	p2L	64	97	65.97938144	TBI	10
388806	9	7	28	4	p2L	7	97	7.216494845	TBI	10
388807	9	7	28	1	p2L	13	97	13.40206186	TBI	10
388808	9	7	28	3	p2L	13	97	13.40206186	TBI	10
388809	9	7	280	1	p2L	19	105	18.0952381	TBI	10
388810	9	7	280	3	p2L	14	105	13.33333333	TBI	10
388811	9	7	280	2	p2L	61	105	58.0952381	TBI	10
388812	9	7	280	4	p2L	11	105	10.47619048	TBI	10
388813	9	7	281	3	p2L	4	26	15.38461538	TBI	10
388814	9	7	281	2	p2L	19	26	73.07692308	TBI	10
388815	9	7	281	4	p2L	1	26	3.846153846	TBI	10
388816	9	7	281	1	p2L	2	26	7.692307692	TBI	10
388817	9	7	282	2	p2L	78	128	60.9375	TBI	10
388818	9	7	282	4	p2L	15	128	11.71875	TBI	10
388819	9	7	282	1	p2L	6	128	4.6875	TBI	10
388820	9	7	282	3	p2L	29	128	22.65625	TBI	10
388821	9	7	283	3	p1	14	110	12.72727273	TBI	10
388822	9	7	283	1	p1	15	110	13.63636364	TBI	10
388823	9	7	283	4	p1	33	110	30	TBI	10
388824	9	7	283	2	p1	48	110	43.63636364	TBI	10
388825	9	7	284	4	p2H	8	139	5.755395683	TBI	10
388826	9	7	284	2	p2H	99	139	71.22302158	TBI	10
388827	9	7	284	1	p2H	23	139	16.54676259	TBI	10
388828	9	7	284	3	p2H	9	139	6.474820144	TBI	10
388829	9	7	285	2	p2H	97	122	79.50819672	TBI	10
388830	9	7	285	4	p2H	11	122	9.016393443	TBI	10
388831	9	7	285	1	p2H	9	122	7.37704918	TBI	10
388832	9	7	285	3	p2H	5	122	4.098360656	TBI	10
388833	9	7	286	3	p1	19	100	19	TBI	10
388834	9	7	286	1	p1	67	100	67	TBI	10
388835	9	7	286	2	p1	4	100	4	TBI	10
388836	9	7	286	4	p1	10	100	10	TBI	10
388837	9	7	287	4	p2L	11	102	10.78431373	TBI	10
388838	9	7	287	1	p2L	8	102	7.843137255	TBI	10
388839	9	7	287	3	p2L	15	102	14.70588235	TBI	10
388840	9	7	287	2	p2L	68	102	66.66666667	TBI	10
388841	9	7	288	1	p2L	13	80	16.25	TBI	10
388842	9	7	288	3	p2L	10	80	12.5	TBI	10
388843	9	7	288	2	p2L	27	80	33.75	TBI	10
388844	9	7	288	4	p2L	30	80	37.5	TBI	10
388845	9	7	289	2	p2H	70	76	92.10526316	TBI	10
388846	9	7	289	1	p2H	1	76	1.315789474	TBI	10
388847	9	7	289	3	p2H	4	76	5.263157895	TBI	10
388848	9	7	289	4	p2H	1	76	1.315789474	TBI	10
388849	9	7	29	3	p2H	3	111	2.702702703	TBI	10
388850	9	7	29	2	p2H	96	111	86.48648649	TBI	10
388851	9	7	29	4	p2H	5	111	4.504504505	TBI	10
388852	9	7	29	1	p2H	7	111	6.306306306	TBI	10
388853	9	7	290	1	p4	8	64	12.5	TBI	10
388854	9	7	290	4	p4	51	64	79.6875	TBI	10
388855	9	7	290	3	p4	1	64	1.5625	TBI	10
388856	9	7	290	2	p4	4	64	6.25	TBI	10
388857	9	7	291	3	p2L	6	75	8	TBI	10
388858	9	7	291	2	p2L	38	75	50.66666667	TBI	10
388859	9	7	291	4	p2L	22	75	29.33333333	TBI	10
388860	9	7	291	1	p2L	9	75	12	TBI	10
388861	9	7	292	2	p2H	96	120	80	TBI	10
388862	9	7	292	1	p2H	10	120	8.333333333	TBI	10
388863	9	7	292	3	p2H	11	120	9.166666667	TBI	10
388864	9	7	292	4	p2H	3	120	2.5	TBI	10
388865	9	7	293	2	p2L	63	89	70.78651685	TBI	10
388866	9	7	293	3	p2L	15	89	16.85393258	TBI	10
388867	9	7	293	4	p2L	7	89	7.865168539	TBI	10
388868	9	7	293	1	p2L	4	89	4.494382022	TBI	10
388869	9	7	294	4	p2L	4	38	10.52631579	TBI	10
388870	9	7	294	1	p2L	8	38	21.05263158	TBI	10
388871	9	7	294	2	p2L	16	38	42.10526316	TBI	10
388872	9	7	294	3	p2L	10	38	26.31578947	TBI	10
388873	9	7	295	4	p4	46	68	67.64705882	TBI	10
388874	9	7	295	1	p4	5	68	7.352941176	TBI	10
388875	9	7	295	2	p4	13	68	19.11764706	TBI	10
388876	9	7	295	3	p4	4	68	5.882352941	TBI	10
388877	9	7	296	4	p4	31	43	72.09302326	TBI	10
388878	9	7	296	1	p4	4	43	9.302325581	TBI	10
388879	9	7	296	3	p4	1	43	2.325581395	TBI	10
388880	9	7	296	2	p4	7	43	16.27906977	TBI	10
388881	9	7	297	2	p3	20	56	35.71428571	TBI	10
388882	9	7	297	4	p3	17	56	30.35714286	TBI	10
388883	9	7	297	1	p3	10	56	17.85714286	TBI	10
388884	9	7	297	3	p3	9	56	16.07142857	TBI	10
388885	9	7	298	1	p1	43	92	46.73913043	TBI	10
388886	9	7	298	2	p1	6	92	6.52173913	TBI	10
388887	9	7	298	4	p1	6	92	6.52173913	TBI	10
388888	9	7	298	3	p1	37	92	40.2173913	TBI	10
388889	9	7	299	3	p3	18	73	24.65753425	TBI	10
388890	9	7	299	2	p3	23	73	31.50684932	TBI	10
388891	9	7	299	4	p3	19	73	26.02739726	TBI	10
388892	9	7	299	1	p3	13	73	17.80821918	TBI	10
388893	9	7	3	3	p2H	6	109	5.504587156	TBI	10
388894	9	7	3	2	p2H	99	109	90.82568807	TBI	10
388895	9	7	3	4	p2H	0	109	0	TBI	10
388896	9	7	3	1	p2H	4	109	3.669724771	TBI	10
388897	9	7	30	2	p4	6	57	10.52631579	TBI	10
388898	9	7	30	3	p4	5	57	8.771929825	TBI	10
388899	9	7	30	4	p4	43	57	75.43859649	TBI	10
388900	9	7	30	1	p4	3	57	5.263157895	TBI	10
388901	9	7	300	1	p2L	7	72	9.722222222	TBI	10
388902	9	7	300	3	p2L	19	72	26.38888889	TBI	10
388903	9	7	300	2	p2L	43	72	59.72222222	TBI	10
388904	9	7	300	4	p2L	3	72	4.166666667	TBI	10
388905	9	7	301	1	p1	61	81	75.30864198	TBI	10
388906	9	7	301	4	p1	6	81	7.407407407	TBI	10
388907	9	7	301	2	p1	2	81	2.469135802	TBI	10
388908	9	7	301	3	p1	12	81	14.81481481	TBI	10
388909	9	7	302	3	p1	12	107	11.21495327	TBI	10
388910	9	7	302	2	p1	12	107	11.21495327	TBI	10
388911	9	7	302	4	p1	6	107	5.607476636	TBI	10
388912	9	7	302	1	p1	77	107	71.96261682	TBI	10
388913	9	7	303	4	p4	28	73	38.35616438	TBI	10
388914	9	7	303	1	p4	5	73	6.849315068	TBI	10
388915	9	7	303	3	p4	4	73	5.479452055	TBI	10
388916	9	7	303	2	p4	36	73	49.31506849	TBI	10
388917	9	7	304	1	p4	1	72	1.388888889	TBI	10
388918	9	7	304	4	p4	62	72	86.11111111	TBI	10
388919	9	7	304	3	p4	2	72	2.777777778	TBI	10
388920	9	7	304	2	p4	7	72	9.722222222	TBI	10
388921	9	7	305	2	p2H	77	85	90.58823529	TBI	10
388922	9	7	305	1	p2H	2	85	2.352941176	TBI	10
388923	9	7	305	3	p2H	0	85	0	TBI	10
388924	9	7	305	4	p2H	6	85	7.058823529	TBI	10
388925	9	7	306	3	p1	41	79	51.89873418	TBI	10
388926	9	7	306	4	p1	5	79	6.329113924	TBI	10
388927	9	7	306	2	p1	4	79	5.063291139	TBI	10
388928	9	7	306	1	p1	29	79	36.70886076	TBI	10
388929	9	7	307	2	p2H	108	117	92.30769231	TBI	10
388930	9	7	307	1	p2H	4	117	3.418803419	TBI	10
388931	9	7	307	3	p2H	3	117	2.564102564	TBI	10
388932	9	7	307	4	p2H	2	117	1.709401709	TBI	10
388933	9	7	308	4	p4	59	70	84.28571429	TBI	10
388934	9	7	308	1	p4	9	70	12.85714286	TBI	10
388935	9	7	308	2	p4	0	70	0	TBI	10
388936	9	7	308	3	p4	2	70	2.857142857	TBI	10
388937	9	7	309	3	p2L	2	84	2.380952381	TBI	10
388938	9	7	309	2	p2L	72	84	85.71428571	TBI	10
388939	9	7	309	4	p2L	3	84	3.571428571	TBI	10
388940	9	7	309	1	p2L	7	84	8.333333333	TBI	10
388941	9	7	31	4	p2L	10	72	13.88888889	TBI	10
388942	9	7	31	2	p2L	34	72	47.22222222	TBI	10
388943	9	7	31	1	p2L	13	72	18.05555556	TBI	10
388944	9	7	31	3	p2L	15	72	20.83333333	TBI	10
388945	9	7	310	2	p4	4	56	7.142857143	TBI	10
388946	9	7	310	3	p4	2	56	3.571428571	TBI	10
388947	9	7	310	4	p4	46	56	82.14285714	TBI	10
388948	9	7	310	1	p4	4	56	7.142857143	TBI	10
388949	9	7	311	3	p4	4	63	6.349206349	TBI	10
388950	9	7	311	1	p4	14	63	22.22222222	TBI	10
388951	9	7	311	4	p4	29	63	46.03174603	TBI	10
388952	9	7	311	2	p4	16	63	25.3968254	TBI	10
388953	9	7	312	2	p2H	125	129	96.89922481	TBI	10
388954	9	7	312	1	p2H	3	129	2.325581395	TBI	10
388955	9	7	312	4	p2H	0	129	0	TBI	10
388956	9	7	312	3	p2H	1	129	0.775193798	TBI	10
388957	9	7	313	3	p2L	3	49	6.12244898	TBI	10
388958	9	7	313	2	p2L	37	49	75.51020408	TBI	10
388959	9	7	313	4	p2L	3	49	6.12244898	TBI	10
388960	9	7	313	1	p2L	6	49	12.24489796	TBI	10
388961	9	7	314	1	p4	1	59	1.694915254	TBI	10
388962	9	7	314	3	p4	3	59	5.084745763	TBI	10
388963	9	7	314	4	p4	52	59	88.13559322	TBI	10
388964	9	7	314	2	p4	3	59	5.084745763	TBI	10
388965	9	7	315	4	p1	10	74	13.51351351	TBI	10
388966	9	7	315	2	p1	28	74	37.83783784	TBI	10
388967	9	7	315	3	p1	6	74	8.108108108	TBI	10
388968	9	7	315	1	p1	30	74	40.54054054	TBI	10
388969	9	7	316	4	p3	2	69	2.898550725	TBI	10
388970	9	7	316	1	p3	2	69	2.898550725	TBI	10
388971	9	7	316	2	p3	19	69	27.53623188	TBI	10
388972	9	7	316	3	p3	46	69	66.66666667	TBI	10
388973	9	7	317	1	p4	17	79	21.51898734	TBI	10
388974	9	7	317	4	p4	27	79	34.17721519	TBI	10
388975	9	7	317	2	p4	26	79	32.91139241	TBI	10
388976	9	7	317	3	p4	9	79	11.39240506	TBI	10
388977	9	7	318	2	p2L	34	73	46.57534247	TBI	10
388978	9	7	318	4	p2L	11	73	15.06849315	TBI	10
388979	9	7	318	3	p2L	14	73	19.17808219	TBI	10
388980	9	7	318	1	p2L	14	73	19.17808219	TBI	10
388981	9	7	319	1	p2H	7	110	6.363636364	TBI	10
388982	9	7	319	4	p2H	3	110	2.727272727	TBI	10
388983	9	7	319	3	p2H	6	110	5.454545455	TBI	10
388984	9	7	319	2	p2H	94	110	85.45454545	TBI	10
388985	9	7	32	2	p2L	21	27	77.77777778	TBI	10
388986	9	7	32	4	p2L	3	27	11.11111111	TBI	10
388987	9	7	32	1	p2L	2	27	7.407407407	TBI	10
388988	9	7	32	3	p2L	1	27	3.703703704	TBI	10
388989	9	7	320	2	p2H	94	120	78.33333333	TBI	10
388990	9	7	320	4	p2H	8	120	6.666666667	TBI	10
388991	9	7	320	1	p2H	7	120	5.833333333	TBI	10
388992	9	7	320	3	p2H	11	120	9.166666667	TBI	10
388993	9	7	321	2	p3	4	85	4.705882353	TBI	10
388994	9	7	321	1	p3	9	85	10.58823529	TBI	10
388995	9	7	321	3	p3	66	85	77.64705882	TBI	10
388996	9	7	321	4	p3	6	85	7.058823529	TBI	10
388997	9	7	322	1	p4	8	92	8.695652174	TBI	10
388998	9	7	322	3	p4	10	92	10.86956522	TBI	10
388999	9	7	322	4	p4	57	92	61.95652174	TBI	10
389000	9	7	322	2	p4	17	92	18.47826087	TBI	10
389001	9	7	323	4	p2L	10	122	8.196721311	TBI	10
389002	9	7	323	3	p2L	23	122	18.85245902	TBI	10
389003	9	7	323	1	p2L	54	122	44.26229508	TBI	10
389004	9	7	323	2	p2L	35	122	28.68852459	TBI	10
389005	9	7	324	3	p2H	8	125	6.4	TBI	10
389006	9	7	324	2	p2H	110	125	88	TBI	10
389007	9	7	324	4	p2H	4	125	3.2	TBI	10
389008	9	7	324	1	p2H	3	125	2.4	TBI	10
389009	9	7	325	2	p3	6	47	12.76595745	TBI	10
389010	9	7	325	1	p3	13	47	27.65957447	TBI	10
389011	9	7	325	3	p3	18	47	38.29787234	TBI	10
389012	9	7	325	4	p3	10	47	21.27659574	TBI	10
389013	9	7	326	3	p2L	14	144	9.722222222	TBI	10
389014	9	7	326	4	p2L	23	144	15.97222222	TBI	10
389015	9	7	326	2	p2L	65	144	45.13888889	TBI	10
389016	9	7	326	1	p2L	42	144	29.16666667	TBI	10
389017	9	7	327	2	p1	1	54	1.851851852	TBI	10
389018	9	7	327	1	p1	45	54	83.33333333	TBI	10
389019	9	7	327	4	p1	4	54	7.407407407	TBI	10
389020	9	7	327	3	p1	4	54	7.407407407	TBI	10
389021	9	7	328	2	p2H	140	147	95.23809524	TBI	10
389022	9	7	328	1	p2H	4	147	2.721088435	TBI	10
389023	9	7	328	3	p2H	2	147	1.360544218	TBI	10
389024	9	7	328	4	p2H	1	147	0.680272109	TBI	10
389025	9	7	329	1	p3	12	59	20.33898305	TBI	10
389026	9	7	329	3	p3	42	59	71.18644068	TBI	10
389027	9	7	329	4	p3	2	59	3.389830508	TBI	10
389028	9	7	329	2	p3	3	59	5.084745763	TBI	10
389029	9	7	33	1	p1	74	125	59.2	TBI	10
389030	9	7	33	4	p1	7	125	5.6	TBI	10
389031	9	7	33	3	p1	28	125	22.4	TBI	10
389032	9	7	33	2	p1	16	125	12.8	TBI	10
389033	9	7	330	3	p4	13	86	15.11627907	TBI	10
389034	9	7	330	1	p4	15	86	17.44186047	TBI	10
389035	9	7	330	2	p4	14	86	16.27906977	TBI	10
389036	9	7	330	4	p4	44	86	51.1627907	TBI	10
389037	9	7	331	2	p2H	126	152	82.89473684	TBI	10
389038	9	7	331	1	p2H	7	152	4.605263158	TBI	10
389039	9	7	331	4	p2H	14	152	9.210526316	TBI	10
389040	9	7	331	3	p2H	5	152	3.289473684	TBI	10
389041	9	7	332	2	p2H	76	84	90.47619048	TBI	10
389042	9	7	332	1	p2H	3	84	3.571428571	TBI	10
389043	9	7	332	3	p2H	4	84	4.761904762	TBI	10
389044	9	7	332	4	p2H	1	84	1.19047619	TBI	10
389045	9	7	333	1	p1	58	104	55.76923077	TBI	10
389046	9	7	333	3	p1	21	104	20.19230769	TBI	10
389047	9	7	333	2	p1	17	104	16.34615385	TBI	10
389048	9	7	333	4	p1	8	104	7.692307692	TBI	10
389049	9	7	334	1	p2H	5	115	4.347826087	TBI	10
389050	9	7	334	4	p2H	10	115	8.695652174	TBI	10
389051	9	7	334	2	p2H	93	115	80.86956522	TBI	10
389052	9	7	334	3	p2H	7	115	6.086956522	TBI	10
389053	9	7	335	3	p2L	41	102	40.19607843	TBI	10
389054	9	7	335	4	p2L	7	102	6.862745098	TBI	10
389055	9	7	335	1	p2L	14	102	13.7254902	TBI	10
389056	9	7	335	2	p2L	40	102	39.21568627	TBI	10
389057	9	7	336	1	p2H	14	123	11.38211382	TBI	10
389058	9	7	336	2	p2H	92	123	74.79674797	TBI	10
389059	9	7	336	4	p2H	9	123	7.317073171	TBI	10
389060	9	7	336	3	p2H	8	123	6.504065041	TBI	10
389061	9	7	337	3	p1	19	104	18.26923077	TBI	10
389062	9	7	337	4	p1	28	104	26.92307692	TBI	10
389063	9	7	337	2	p1	15	104	14.42307692	TBI	10
389064	9	7	337	1	p1	42	104	40.38461538	TBI	10
389065	9	7	338	1	p2L	0	82	0	TBI	10
389066	9	7	338	4	p2L	2	82	2.43902439	TBI	10
389067	9	7	338	3	p2L	3	82	3.658536585	TBI	10
389068	9	7	338	2	p2L	77	82	93.90243902	TBI	10
389069	9	7	339	4	p2L	2	58	3.448275862	TBI	10
389070	9	7	339	2	p2L	39	58	67.24137931	TBI	10
389071	9	7	339	3	p2L	5	58	8.620689655	TBI	10
389072	9	7	339	1	p2L	12	58	20.68965517	TBI	10
389073	9	7	34	4	p4	53	79	67.08860759	TBI	10
389074	9	7	34	2	p4	11	79	13.92405063	TBI	10
389075	9	7	34	3	p4	6	79	7.594936709	TBI	10
389076	9	7	34	1	p4	9	79	11.39240506	TBI	10
389077	9	7	340	4	p1	29	137	21.16788321	TBI	10
389078	9	7	340	2	p1	58	137	42.33576642	TBI	10
389079	9	7	340	1	p1	27	137	19.7080292	TBI	10
389080	9	7	340	3	p1	23	137	16.78832117	TBI	10
389081	9	7	341	4	p1	0	120	0	TBI	10
389082	9	7	341	2	p1	10	120	8.333333333	TBI	10
389083	9	7	341	1	p1	107	120	89.16666667	TBI	10
389084	9	7	341	3	p1	3	120	2.5	TBI	10
389085	9	7	342	4	p2L	24	100	24	TBI	10
389086	9	7	342	2	p2L	47	100	47	TBI	10
389087	9	7	342	3	p2L	17	100	17	TBI	10
389088	9	7	342	1	p2L	12	100	12	TBI	10
389089	9	7	343	4	p2L	13	119	10.92436975	TBI	10
389090	9	7	343	3	p2L	23	119	19.32773109	TBI	10
389091	9	7	343	2	p2L	65	119	54.62184874	TBI	10
389092	9	7	343	1	p2L	18	119	15.12605042	TBI	10
389093	9	7	344	3	p2L	3	75	4	TBI	10
389094	9	7	344	2	p2L	33	75	44	TBI	10
389095	9	7	344	1	p2L	28	75	37.33333333	TBI	10
389096	9	7	344	4	p2L	11	75	14.66666667	TBI	10
389097	9	7	345	2	p2L	69	101	68.31683168	TBI	10
389098	9	7	345	4	p2L	5	101	4.95049505	TBI	10
389099	9	7	345	3	p2L	10	101	9.900990099	TBI	10
389100	9	7	345	1	p2L	17	101	16.83168317	TBI	10
389101	9	7	346	2	p2L	62	101	61.38613861	TBI	10
389102	9	7	346	4	p2L	16	101	15.84158416	TBI	10
389103	9	7	346	1	p2L	10	101	9.900990099	TBI	10
389104	9	7	346	3	p2L	13	101	12.87128713	TBI	10
389105	9	7	347	2	p1	5	116	4.310344828	TBI	10
389106	9	7	347	1	p1	104	116	89.65517241	TBI	10
389107	9	7	347	3	p1	6	116	5.172413793	TBI	10
389108	9	7	347	4	p1	1	116	0.862068966	TBI	10
389109	9	7	348	2	p2H	83	97	85.56701031	TBI	10
389110	9	7	348	1	p2H	6	97	6.18556701	TBI	10
389111	9	7	348	4	p2H	4	97	4.12371134	TBI	10
389112	9	7	348	3	p2H	4	97	4.12371134	TBI	10
389113	9	7	349	1	p2L	5	91	5.494505495	TBI	10
389114	9	7	349	4	p2L	17	91	18.68131868	TBI	10
389115	9	7	349	3	p2L	51	91	56.04395604	TBI	10
389116	9	7	349	2	p2L	18	91	19.78021978	TBI	10
389117	9	7	35	3	p3	48	63	76.19047619	TBI	10
389118	9	7	35	2	p3	4	63	6.349206349	TBI	10
389119	9	7	35	4	p3	6	63	9.523809524	TBI	10
389120	9	7	35	1	p3	5	63	7.936507937	TBI	10
389121	9	7	350	1	p3	17	84	20.23809524	TBI	10
389122	9	7	350	3	p3	14	84	16.66666667	TBI	10
389123	9	7	350	4	p3	6	84	7.142857143	TBI	10
389124	9	7	350	2	p3	47	84	55.95238095	TBI	10
389125	9	7	351	3	p1	6	103	5.825242718	TBI	10
389126	9	7	351	1	p1	82	103	79.61165049	TBI	10
389127	9	7	351	4	p1	6	103	5.825242718	TBI	10
389128	9	7	351	2	p1	9	103	8.737864078	TBI	10
389129	9	7	352	4	p1	5	94	5.319148936	TBI	10
389130	9	7	352	3	p1	6	94	6.382978723	TBI	10
389131	9	7	352	2	p1	6	94	6.382978723	TBI	10
389132	9	7	352	1	p1	77	94	81.91489362	TBI	10
389133	9	7	353	2	p1	22	137	16.05839416	TBI	10
389134	9	7	353	4	p1	8	137	5.839416058	TBI	10
389135	9	7	353	1	p1	92	137	67.15328467	TBI	10
389136	9	7	353	3	p1	15	137	10.94890511	TBI	10
389137	9	7	354	3	p2L	25	83	30.12048193	TBI	10
389138	9	7	354	4	p2L	5	83	6.024096386	TBI	10
389139	9	7	354	1	p2L	7	83	8.43373494	TBI	10
389140	9	7	354	2	p2L	46	83	55.42168675	TBI	10
389141	9	7	355	4	p3	22	85	25.88235294	TBI	10
389142	9	7	355	1	p3	28	85	32.94117647	TBI	10
389143	9	7	355	2	p3	10	85	11.76470588	TBI	10
389144	9	7	355	3	p3	25	85	29.41176471	TBI	10
389145	9	7	356	3	p4	7	52	13.46153846	TBI	10
389146	9	7	356	1	p4	5	52	9.615384615	TBI	10
389147	9	7	356	4	p4	32	52	61.53846154	TBI	10
389148	9	7	356	2	p4	8	52	15.38461538	TBI	10
389149	9	7	357	1	p4	0	26	0	TBI	10
389150	9	7	357	4	p4	22	26	84.61538462	TBI	10
389151	9	7	357	2	p4	4	26	15.38461538	TBI	10
389152	9	7	357	3	p4	0	26	0	TBI	10
389153	9	7	358	4	p2L	0	74	0	TBI	10
389154	9	7	358	1	p2L	2	74	2.702702703	TBI	10
389155	9	7	358	3	p2L	0	74	0	TBI	10
389156	9	7	358	2	p2L	72	74	97.2972973	TBI	10
389157	9	7	359	4	p1	19	123	15.44715447	TBI	10
389158	9	7	359	1	p1	79	123	64.22764228	TBI	10
389159	9	7	359	2	p1	11	123	8.943089431	TBI	10
389160	9	7	359	3	p1	14	123	11.38211382	TBI	10
389161	9	7	36	4	p2H	2	67	2.985074627	TBI	10
389162	9	7	36	2	p2H	64	67	95.52238806	TBI	10
389163	9	7	36	3	p2H	0	67	0	TBI	10
389164	9	7	36	1	p2H	1	67	1.492537313	TBI	10
389165	9	7	360	4	p4	39	66	59.09090909	TBI	10
389166	9	7	360	2	p4	17	66	25.75757576	TBI	10
389167	9	7	360	1	p4	7	66	10.60606061	TBI	10
389168	9	7	360	3	p4	3	66	4.545454545	TBI	10
389169	9	7	361	4	p2L	6	81	7.407407407	TBI	10
389170	9	7	361	1	p2L	12	81	14.81481481	TBI	10
389171	9	7	361	3	p2L	7	81	8.641975309	TBI	10
389172	9	7	361	2	p2L	56	81	69.13580247	TBI	10
389173	9	7	362	4	p4	42	73	57.53424658	TBI	10
389174	9	7	362	2	p4	20	73	27.39726027	TBI	10
389175	9	7	362	1	p4	8	73	10.95890411	TBI	10
389176	9	7	362	3	p4	3	73	4.109589041	TBI	10
389177	9	7	363	3	p3	12	54	22.22222222	TBI	10
389178	9	7	363	1	p3	25	54	46.2962963	TBI	10
389179	9	7	363	2	p3	7	54	12.96296296	TBI	10
389180	9	7	363	4	p3	10	54	18.51851852	TBI	10
389181	9	7	364	3	p1	8	88	9.090909091	TBI	10
389182	9	7	364	2	p1	5	88	5.681818182	TBI	10
389183	9	7	364	4	p1	28	88	31.81818182	TBI	10
389184	9	7	364	1	p1	47	88	53.40909091	TBI	10
389185	9	7	365	3	p1	4	120	3.333333333	TBI	10
389186	9	7	365	2	p1	29	120	24.16666667	TBI	10
389187	9	7	365	4	p1	13	120	10.83333333	TBI	10
389188	9	7	365	1	p1	74	120	61.66666667	TBI	10
389189	9	7	366	2	p2H	92	98	93.87755102	TBI	10
389190	9	7	366	4	p2H	2	98	2.040816327	TBI	10
389191	9	7	366	1	p2H	3	98	3.06122449	TBI	10
389192	9	7	366	3	p2H	1	98	1.020408163	TBI	10
389193	9	7	367	3	p3	38	71	53.52112676	TBI	10
389194	9	7	367	4	p3	9	71	12.67605634	TBI	10
389195	9	7	367	1	p3	12	71	16.90140845	TBI	10
389196	9	7	367	2	p3	12	71	16.90140845	TBI	10
389197	9	7	368	2	p2H	94	100	94	TBI	10
389198	9	7	368	1	p2H	1	100	1	TBI	10
389199	9	7	368	4	p2H	3	100	3	TBI	10
389200	9	7	368	3	p2H	2	100	2	TBI	10
389201	9	7	369	4	p4	17	51	33.33333333	TBI	10
389202	9	7	369	2	p4	15	51	29.41176471	TBI	10
389203	9	7	369	1	p4	11	51	21.56862745	TBI	10
389204	9	7	369	3	p4	8	51	15.68627451	TBI	10
389205	9	7	37	4	p2H	6	140	4.285714286	TBI	10
389206	9	7	37	2	p2H	124	140	88.57142857	TBI	10
389207	9	7	37	1	p2H	5	140	3.571428571	TBI	10
389208	9	7	37	3	p2H	5	140	3.571428571	TBI	10
389209	9	7	370	3	p3	42	79	53.16455696	TBI	10
389210	9	7	370	2	p3	7	79	8.860759494	TBI	10
389211	9	7	370	4	p3	13	79	16.4556962	TBI	10
389212	9	7	370	1	p3	17	79	21.51898734	TBI	10
389213	9	7	371	2	p2L	58	83	69.87951807	TBI	10
389214	9	7	371	4	p2L	6	83	7.228915663	TBI	10
389215	9	7	371	3	p2L	1	83	1.204819277	TBI	10
389216	9	7	371	1	p2L	18	83	21.68674699	TBI	10
389217	9	7	372	2	p2H	85	89	95.50561798	TBI	10
389218	9	7	372	1	p2H	1	89	1.123595506	TBI	10
389219	9	7	372	3	p2H	2	89	2.247191011	TBI	10
389220	9	7	372	4	p2H	1	89	1.123595506	TBI	10
389221	9	7	373	2	p1	6	83	7.228915663	TBI	10
389222	9	7	373	3	p1	25	83	30.12048193	TBI	10
389223	9	7	373	4	p1	23	83	27.71084337	TBI	10
389224	9	7	373	1	p1	29	83	34.93975904	TBI	10
389225	9	7	374	2	p2H	86	92	93.47826087	TBI	10
389226	9	7	374	1	p2H	0	92	0	TBI	10
389227	9	7	374	3	p2H	4	92	4.347826087	TBI	10
389228	9	7	374	4	p2H	2	92	2.173913043	TBI	10
389229	9	7	375	2	p1	1	61	1.639344262	TBI	10
389230	9	7	375	1	p1	52	61	85.24590164	TBI	10
389231	9	7	375	3	p1	6	61	9.836065574	TBI	10
389232	9	7	375	4	p1	2	61	3.278688525	TBI	10
389233	9	7	376	1	p2H	6	183	3.278688525	TBI	10
389234	9	7	376	4	p2H	8	183	4.371584699	TBI	10
389235	9	7	376	3	p2H	3	183	1.639344262	TBI	10
389236	9	7	376	2	p2H	166	183	90.71038251	TBI	10
389237	9	7	377	1	p1	41	102	40.19607843	TBI	10
389238	9	7	377	4	p1	20	102	19.60784314	TBI	10
389239	9	7	377	3	p1	30	102	29.41176471	TBI	10
389240	9	7	377	2	p1	11	102	10.78431373	TBI	10
389241	9	7	378	3	p2L	16	94	17.0212766	TBI	10
389242	9	7	378	1	p2L	20	94	21.27659574	TBI	10
389243	9	7	378	4	p2L	16	94	17.0212766	TBI	10
389244	9	7	378	2	p2L	42	94	44.68085106	TBI	10
389245	9	7	379	4	p4	40	59	67.79661017	TBI	10
389246	9	7	379	1	p4	7	59	11.86440678	TBI	10
389247	9	7	379	2	p4	7	59	11.86440678	TBI	10
389248	9	7	379	3	p4	5	59	8.474576271	TBI	10
389249	9	7	38	2	p2H	96	111	86.48648649	TBI	10
389250	9	7	38	1	p2H	6	111	5.405405405	TBI	10
389251	9	7	38	3	p2H	6	111	5.405405405	TBI	10
389252	9	7	38	4	p2H	3	111	2.702702703	TBI	10
389253	9	7	380	2	p1	35	118	29.66101695	TBI	10
389254	9	7	380	4	p1	32	118	27.11864407	TBI	10
389255	9	7	380	1	p1	27	118	22.88135593	TBI	10
389256	9	7	380	3	p1	24	118	20.33898305	TBI	10
389257	9	7	381	2	p3	32	78	41.02564103	TBI	10
389258	9	7	381	1	p3	8	78	10.25641026	TBI	10
389259	9	7	381	3	p3	34	78	43.58974359	TBI	10
389260	9	7	381	4	p3	4	78	5.128205128	TBI	10
389261	9	7	382	1	p4	8	94	8.510638298	TBI	10
389262	9	7	382	2	p4	17	94	18.08510638	TBI	10
389263	9	7	382	4	p4	61	94	64.89361702	TBI	10
389264	9	7	382	3	p4	8	94	8.510638298	TBI	10
389265	9	7	383	4	p2H	2	161	1.242236025	TBI	10
389266	9	7	383	1	p2H	5	161	3.105590062	TBI	10
389267	9	7	383	2	p2H	152	161	94.40993789	TBI	10
389268	9	7	383	3	p2H	2	161	1.242236025	TBI	10
389269	9	7	384	4	p2L	16	93	17.20430108	TBI	10
389270	9	7	384	2	p2L	36	93	38.70967742	TBI	10
389271	9	7	384	1	p2L	13	93	13.97849462	TBI	10
389272	9	7	384	3	p2L	28	93	30.10752688	TBI	10
389273	9	7	385	2	p1	5	77	6.493506494	TBI	10
389274	9	7	385	4	p1	8	77	10.38961039	TBI	10
389275	9	7	385	1	p1	43	77	55.84415584	TBI	10
389276	9	7	385	3	p1	21	77	27.27272727	TBI	10
389277	9	7	386	1	p2L	16	78	20.51282051	TBI	10
389278	9	7	386	2	p2L	14	78	17.94871795	TBI	10
389279	9	7	386	4	p2L	9	78	11.53846154	TBI	10
389280	9	7	386	3	p2L	39	78	50	TBI	10
389281	9	7	387	1	p2L	38	195	19.48717949	TBI	10
389282	9	7	387	2	p2L	96	195	49.23076923	TBI	10
389283	9	7	387	3	p2L	21	195	10.76923077	TBI	10
389284	9	7	387	4	p2L	40	195	20.51282051	TBI	10
389285	9	7	388	1	p3	11	61	18.03278689	TBI	10
389286	9	7	388	3	p3	43	61	70.49180328	TBI	10
389287	9	7	388	2	p3	2	61	3.278688525	TBI	10
389288	9	7	388	4	p3	5	61	8.196721311	TBI	10
389289	9	7	389	2	p4	20	69	28.98550725	TBI	10
389290	9	7	389	3	p4	13	69	18.84057971	TBI	10
389291	9	7	389	1	p4	10	69	14.49275362	TBI	10
389292	9	7	389	4	p4	26	69	37.68115942	TBI	10
389293	9	7	39	2	p3	4	80	5	TBI	10
389294	9	7	39	1	p3	3	80	3.75	TBI	10
389295	9	7	39	3	p3	65	80	81.25	TBI	10
389296	9	7	39	4	p3	8	80	10	TBI	10
389297	9	7	390	2	p1	5	38	13.15789474	TBI	10
389298	9	7	390	1	p1	16	38	42.10526316	TBI	10
389299	9	7	390	3	p1	13	38	34.21052632	TBI	10
389300	9	7	390	4	p1	4	38	10.52631579	TBI	10
389301	9	7	391	2	p1	20	84	23.80952381	TBI	10
389302	9	7	391	1	p1	39	84	46.42857143	TBI	10
389303	9	7	391	3	p1	8	84	9.523809524	TBI	10
389304	9	7	391	4	p1	17	84	20.23809524	TBI	10
389305	9	7	392	2	p1	0	30	0	TBI	10
389306	9	7	392	1	p1	29	30	96.66666667	TBI	10
389307	9	7	392	3	p1	0	30	0	TBI	10
389308	9	7	392	4	p1	1	30	3.333333333	TBI	10
389309	9	7	393	4	p2H	3	128	2.34375	TBI	10
389310	9	7	393	3	p2H	1	128	0.78125	TBI	10
389311	9	7	393	2	p2H	121	128	94.53125	TBI	10
389312	9	7	393	1	p2H	3	128	2.34375	TBI	10
389313	9	7	394	2	p2L	29	76	38.15789474	TBI	10
389314	9	7	394	3	p2L	15	76	19.73684211	TBI	10
389315	9	7	394	4	p2L	16	76	21.05263158	TBI	10
389316	9	7	394	1	p2L	16	76	21.05263158	TBI	10
389317	9	7	395	2	p1	8	109	7.339449541	TBI	10
389318	9	7	395	1	p1	48	109	44.03669725	TBI	10
389319	9	7	395	3	p1	45	109	41.28440367	TBI	10
389320	9	7	395	4	p1	8	109	7.339449541	TBI	10
389321	9	7	396	3	p2H	2	88	2.272727273	TBI	10
389322	9	7	396	2	p2H	84	88	95.45454545	TBI	10
389323	9	7	396	4	p2H	1	88	1.136363636	TBI	10
389324	9	7	396	1	p2H	1	88	1.136363636	TBI	10
389325	9	7	397	4	p2H	4	107	3.738317757	TBI	10
389326	9	7	397	2	p2H	91	107	85.04672897	TBI	10
389327	9	7	397	3	p2H	6	107	5.607476636	TBI	10
389328	9	7	397	1	p2H	6	107	5.607476636	TBI	10
389329	9	7	398	2	p2L	55	107	51.40186916	TBI	10
389330	9	7	398	3	p2L	18	107	16.82242991	TBI	10
389331	9	7	398	4	p2L	16	107	14.95327103	TBI	10
389332	9	7	398	1	p2L	18	107	16.82242991	TBI	10
389333	9	7	399	3	p2L	18	101	17.82178218	TBI	10
389334	9	7	399	1	p2L	21	101	20.79207921	TBI	10
389335	9	7	399	4	p2L	29	101	28.71287129	TBI	10
389336	9	7	399	2	p2L	33	101	32.67326733	TBI	10
389337	9	7	4	2	p2L	21	72	29.16666667	TBI	10
389338	9	7	4	1	p2L	28	72	38.88888889	TBI	10
389339	9	7	4	4	p2L	11	72	15.27777778	TBI	10
389340	9	7	4	3	p2L	12	72	16.66666667	TBI	10
389341	9	7	40	3	p1	27	108	25	TBI	10
389342	9	7	40	2	p1	17	108	15.74074074	TBI	10
389343	9	7	40	4	p1	46	108	42.59259259	TBI	10
389344	9	7	40	1	p1	18	108	16.66666667	TBI	10
389345	9	7	400	3	p3	22	107	20.56074766	TBI	10
389346	9	7	400	1	p3	19	107	17.75700935	TBI	10
389347	9	7	400	4	p3	7	107	6.542056075	TBI	10
389348	9	7	400	2	p3	59	107	55.14018692	TBI	10
389349	9	7	401	1	p1	15	97	15.46391753	TBI	10
389350	9	7	401	4	p1	39	97	40.20618557	TBI	10
389351	9	7	401	3	p1	28	97	28.86597938	TBI	10
389352	9	7	401	2	p1	15	97	15.46391753	TBI	10
389353	9	7	402	3	p2L	15	103	14.5631068	TBI	10
389354	9	7	402	1	p2L	22	103	21.3592233	TBI	10
389355	9	7	402	2	p2L	58	103	56.31067961	TBI	10
389356	9	7	402	4	p2L	8	103	7.766990291	TBI	10
389357	9	7	403	1	p2L	6	100	6	TBI	10
389358	9	7	403	2	p2L	89	100	89	TBI	10
389359	9	7	403	3	p2L	2	100	2	TBI	10
389360	9	7	403	4	p2L	3	100	3	TBI	10
389361	9	7	404	2	p2H	92	115	80	TBI	10
389362	9	7	404	3	p2H	6	115	5.217391304	TBI	10
389363	9	7	404	1	p2H	7	115	6.086956522	TBI	10
389364	9	7	404	4	p2H	10	115	8.695652174	TBI	10
389365	9	7	405	1	p2H	1	105	0.952380952	TBI	10
389366	9	7	405	4	p2H	9	105	8.571428571	TBI	10
389367	9	7	405	3	p2H	5	105	4.761904762	TBI	10
389368	9	7	405	2	p2H	90	105	85.71428571	TBI	10
389369	9	7	406	4	p2L	28	89	31.46067416	TBI	10
389370	9	7	406	1	p2L	20	89	22.47191011	TBI	10
389371	9	7	406	3	p2L	23	89	25.84269663	TBI	10
389372	9	7	406	2	p2L	18	89	20.2247191	TBI	10
389373	9	7	407	3	p2L	10	73	13.69863014	TBI	10
389374	9	7	407	2	p2L	33	73	45.20547945	TBI	10
389375	9	7	407	4	p2L	12	73	16.43835616	TBI	10
389376	9	7	407	1	p2L	18	73	24.65753425	TBI	10
389377	9	7	408	3	p2H	12	174	6.896551724	TBI	10
389378	9	7	408	2	p2H	144	174	82.75862069	TBI	10
389379	9	7	408	4	p2H	6	174	3.448275862	TBI	10
389380	9	7	408	1	p2H	12	174	6.896551724	TBI	10
389381	9	7	409	3	p2L	16	121	13.2231405	TBI	10
389382	9	7	409	4	p2L	29	121	23.96694215	TBI	10
389383	9	7	409	1	p2L	23	121	19.00826446	TBI	10
389384	9	7	409	2	p2L	53	121	43.80165289	TBI	10
389385	9	7	41	3	p4	5	52	9.615384615	TBI	10
389386	9	7	41	4	p4	26	52	50	TBI	10
389387	9	7	41	1	p4	13	52	25	TBI	10
389388	9	7	41	2	p4	8	52	15.38461538	TBI	10
389389	9	7	410	4	p3	3	50	6	TBI	10
389390	9	7	410	3	p3	33	50	66	TBI	10
389391	9	7	410	2	p3	12	50	24	TBI	10
389392	9	7	410	1	p3	2	50	4	TBI	10
389393	9	7	411	4	p4	30	52	57.69230769	TBI	10
389394	9	7	411	2	p4	12	52	23.07692308	TBI	10
389395	9	7	411	3	p4	9	52	17.30769231	TBI	10
389396	9	7	411	1	p4	1	52	1.923076923	TBI	10
389397	9	7	412	2	p2L	52	76	68.42105263	TBI	10
389398	9	7	412	3	p2L	9	76	11.84210526	TBI	10
389399	9	7	412	4	p2L	5	76	6.578947368	TBI	10
389400	9	7	412	1	p2L	10	76	13.15789474	TBI	10
389401	9	7	413	1	p2L	8	73	10.95890411	TBI	10
389402	9	7	413	3	p2L	9	73	12.32876712	TBI	10
389403	9	7	413	4	p2L	9	73	12.32876712	TBI	10
389404	9	7	413	2	p2L	47	73	64.38356164	TBI	10
389405	9	7	414	1	p1	23	92	25	TBI	10
389406	9	7	414	4	p1	9	92	9.782608696	TBI	10
389407	9	7	414	2	p1	11	92	11.95652174	TBI	10
389408	9	7	414	3	p1	49	92	53.26086957	TBI	10
389409	9	7	415	4	p4	29	75	38.66666667	TBI	10
389410	9	7	415	1	p4	2	75	2.666666667	TBI	10
389411	9	7	415	2	p4	38	75	50.66666667	TBI	10
389412	9	7	415	3	p4	6	75	8	TBI	10
389413	9	7	416	4	p2H	2	111	1.801801802	TBI	10
389414	9	7	416	2	p2H	106	111	95.4954955	TBI	10
389415	9	7	416	3	p2H	2	111	1.801801802	TBI	10
389416	9	7	416	1	p2H	1	111	0.900900901	TBI	10
389417	9	7	417	2	p3	19	83	22.89156627	TBI	10
389418	9	7	417	4	p3	17	83	20.48192771	TBI	10
389419	9	7	417	1	p3	32	83	38.55421687	TBI	10
389420	9	7	417	3	p3	15	83	18.07228916	TBI	10
389421	9	7	418	2	p1	15	132	11.36363636	TBI	10
389422	9	7	418	4	p1	16	132	12.12121212	TBI	10
389423	9	7	418	3	p1	41	132	31.06060606	TBI	10
389424	9	7	418	1	p1	60	132	45.45454545	TBI	10
389425	9	7	419	4	p2H	1	132	0.757575758	TBI	10
389426	9	7	419	2	p2H	121	132	91.66666667	TBI	10
389427	9	7	419	1	p2H	6	132	4.545454545	TBI	10
389428	9	7	419	3	p2H	4	132	3.03030303	TBI	10
389429	9	7	42	4	p4	55	68	80.88235294	TBI	10
389430	9	7	42	3	p4	3	68	4.411764706	TBI	10
389431	9	7	42	2	p4	9	68	13.23529412	TBI	10
389432	9	7	42	1	p4	1	68	1.470588235	TBI	10
389433	9	7	420	1	p2L	7	100	7	TBI	10
389434	9	7	420	3	p2L	12	100	12	TBI	10
389435	9	7	420	2	p2L	75	100	75	TBI	10
389436	9	7	420	4	p2L	6	100	6	TBI	10
389437	9	7	421	2	p2H	93	113	82.30088496	TBI	10
389438	9	7	421	1	p2H	8	113	7.079646018	TBI	10
389439	9	7	421	3	p2H	9	113	7.96460177	TBI	10
389440	9	7	421	4	p2H	3	113	2.654867257	TBI	10
389441	9	7	422	4	p4	14	56	25	TBI	10
389442	9	7	422	3	p4	5	56	8.928571429	TBI	10
389443	9	7	422	2	p4	22	56	39.28571429	TBI	10
389444	9	7	422	1	p4	15	56	26.78571429	TBI	10
389445	9	7	423	2	p1	11	126	8.73015873	TBI	10
389446	9	7	423	3	p1	49	126	38.88888889	TBI	10
389447	9	7	423	1	p1	55	126	43.65079365	TBI	10
389448	9	7	423	4	p1	11	126	8.73015873	TBI	10
389449	9	7	424	2	p1	2	116	1.724137931	TBI	10
389450	9	7	424	1	p1	102	116	87.93103448	TBI	10
389451	9	7	424	4	p1	5	116	4.310344828	TBI	10
389452	9	7	424	3	p1	7	116	6.034482759	TBI	10
389453	9	7	425	1	p3	5	49	10.20408163	TBI	10
389454	9	7	425	2	p3	10	49	20.40816327	TBI	10
389455	9	7	425	3	p3	31	49	63.26530612	TBI	10
389456	9	7	425	4	p3	3	49	6.12244898	TBI	10
389457	9	7	426	2	p1	55	97	56.70103093	TBI	10
389458	9	7	426	1	p1	36	97	37.11340206	TBI	10
389459	9	7	426	4	p1	0	97	0	TBI	10
389460	9	7	426	3	p1	6	97	6.18556701	TBI	10
389461	9	7	427	3	p3	44	60	73.33333333	TBI	10
389462	9	7	427	1	p3	1	60	1.666666667	TBI	10
389463	9	7	427	4	p3	5	60	8.333333333	TBI	10
389464	9	7	427	2	p3	10	60	16.66666667	TBI	10
389465	9	7	428	2	p1	53	91	58.24175824	TBI	10
389466	9	7	428	1	p1	11	91	12.08791209	TBI	10
389467	9	7	428	3	p1	17	91	18.68131868	TBI	10
389468	9	7	428	4	p1	10	91	10.98901099	TBI	10
389469	9	7	429	2	p2H	102	113	90.26548673	TBI	10
389470	9	7	429	3	p2H	3	113	2.654867257	TBI	10
389471	9	7	429	1	p2H	7	113	6.194690265	TBI	10
389472	9	7	429	4	p2H	1	113	0.884955752	TBI	10
389473	9	7	43	2	p2L	86	124	69.35483871	TBI	10
389474	9	7	43	1	p2L	5	124	4.032258065	TBI	10
389475	9	7	43	4	p2L	11	124	8.870967742	TBI	10
389476	9	7	43	3	p2L	22	124	17.74193548	TBI	10
389477	9	7	430	4	p2H	5	71	7.042253521	TBI	10
389478	9	7	430	3	p2H	5	71	7.042253521	TBI	10
389479	9	7	430	1	p2H	4	71	5.633802817	TBI	10
389480	9	7	430	2	p2H	57	71	80.28169014	TBI	10
389481	9	7	431	1	p1	53	75	70.66666667	TBI	10
389482	9	7	431	2	p1	6	75	8	TBI	10
389483	9	7	431	4	p1	7	75	9.333333333	TBI	10
389484	9	7	431	3	p1	9	75	12	TBI	10
389485	9	7	432	3	p2L	3	51	5.882352941	TBI	10
389486	9	7	432	4	p2L	9	51	17.64705882	TBI	10
389487	9	7	432	1	p2L	19	51	37.25490196	TBI	10
389488	9	7	432	2	p2L	20	51	39.21568627	TBI	10
389489	9	7	433	2	p2H	91	108	84.25925926	TBI	10
389490	9	7	433	4	p2H	7	108	6.481481481	TBI	10
389491	9	7	433	3	p2H	8	108	7.407407407	TBI	10
389492	9	7	433	1	p2H	2	108	1.851851852	TBI	10
389493	9	7	434	3	p4	3	96	3.125	TBI	10
389494	9	7	434	4	p4	62	96	64.58333333	TBI	10
389495	9	7	434	1	p4	9	96	9.375	TBI	10
389496	9	7	434	2	p4	22	96	22.91666667	TBI	10
389497	9	7	435	4	p2L	11	84	13.0952381	TBI	10
389498	9	7	435	2	p2L	30	84	35.71428571	TBI	10
389499	9	7	435	3	p2L	36	84	42.85714286	TBI	10
389500	9	7	435	1	p2L	7	84	8.333333333	TBI	10
389501	9	7	436	2	p2L	65	88	73.86363636	TBI	10
389502	9	7	436	1	p2L	7	88	7.954545455	TBI	10
389503	9	7	436	3	p2L	7	88	7.954545455	TBI	10
389504	9	7	436	4	p2L	9	88	10.22727273	TBI	10
389505	9	7	437	1	p3	8	67	11.94029851	TBI	10
389506	9	7	437	3	p3	24	67	35.82089552	TBI	10
389507	9	7	437	2	p3	22	67	32.8358209	TBI	10
389508	9	7	437	4	p3	13	67	19.40298507	TBI	10
389509	9	7	438	3	p4	5	43	11.62790698	TBI	10
389510	9	7	438	2	p4	6	43	13.95348837	TBI	10
389511	9	7	438	1	p4	4	43	9.302325581	TBI	10
389512	9	7	438	4	p4	28	43	65.11627907	TBI	10
389513	9	7	439	4	p2H	2	119	1.680672269	TBI	10
389514	9	7	439	1	p2H	5	119	4.201680672	TBI	10
389515	9	7	439	2	p2H	110	119	92.43697479	TBI	10
389516	9	7	439	3	p2H	2	119	1.680672269	TBI	10
389517	9	7	44	2	p2L	52	58	89.65517241	TBI	10
389518	9	7	44	1	p2L	2	58	3.448275862	TBI	10
389519	9	7	44	4	p2L	1	58	1.724137931	TBI	10
389520	9	7	44	3	p2L	3	58	5.172413793	TBI	10
389521	9	7	440	1	p1	1	19	5.263157895	TBI	10
389522	9	7	440	2	p1	4	19	21.05263158	TBI	10
389523	9	7	440	4	p1	2	19	10.52631579	TBI	10
389524	9	7	440	3	p1	12	19	63.15789474	TBI	10
389525	9	7	441	1	p2L	11	61	18.03278689	TBI	10
389526	9	7	441	2	p2L	23	61	37.70491803	TBI	10
389527	9	7	441	3	p2L	18	61	29.50819672	TBI	10
389528	9	7	441	4	p2L	9	61	14.75409836	TBI	10
389529	9	7	442	3	p3	15	44	34.09090909	TBI	10
389530	9	7	442	4	p3	8	44	18.18181818	TBI	10
389531	9	7	442	1	p3	15	44	34.09090909	TBI	10
389532	9	7	442	2	p3	6	44	13.63636364	TBI	10
389533	9	7	443	3	p2L	16	58	27.5862069	TBI	10
389534	9	7	443	1	p2L	4	58	6.896551724	TBI	10
389535	9	7	443	4	p2L	1	58	1.724137931	TBI	10
389536	9	7	443	2	p2L	37	58	63.79310345	TBI	10
389537	9	7	444	3	p4	14	69	20.28985507	TBI	10
389538	9	7	444	2	p4	11	69	15.94202899	TBI	10
389539	9	7	444	4	p4	20	69	28.98550725	TBI	10
389540	9	7	444	1	p4	24	69	34.7826087	TBI	10
389541	9	7	445	4	p2H	6	72	8.333333333	TBI	10
389542	9	7	445	3	p2H	8	72	11.11111111	TBI	10
389543	9	7	445	2	p2H	51	72	70.83333333	TBI	10
389544	9	7	445	1	p2H	7	72	9.722222222	TBI	10
389545	9	7	446	4	p4	36	49	73.46938776	TBI	10
389546	9	7	446	3	p4	4	49	8.163265306	TBI	10
389547	9	7	446	2	p4	5	49	10.20408163	TBI	10
389548	9	7	446	1	p4	4	49	8.163265306	TBI	10
389549	9	7	447	4	p4	51	57	89.47368421	TBI	10
389550	9	7	447	3	p4	1	57	1.754385965	TBI	10
389551	9	7	447	1	p4	1	57	1.754385965	TBI	10
389552	9	7	447	2	p4	4	57	7.01754386	TBI	10
389553	9	7	448	4	p3	9	71	12.67605634	TBI	10
389554	9	7	448	1	p3	21	71	29.57746479	TBI	10
389555	9	7	448	2	p3	4	71	5.633802817	TBI	10
389556	9	7	448	3	p3	37	71	52.11267606	TBI	10
389557	9	7	449	3	p2L	28	123	22.76422764	TBI	10
389558	9	7	449	1	p2L	6	123	4.87804878	TBI	10
389559	9	7	449	2	p2L	80	123	65.04065041	TBI	10
389560	9	7	449	4	p2L	9	123	7.317073171	TBI	10
389561	9	7	45	2	p2H	66	75	88	TBI	10
389562	9	7	45	3	p2H	3	75	4	TBI	10
389563	9	7	45	1	p2H	4	75	5.333333333	TBI	10
389564	9	7	45	4	p2H	2	75	2.666666667	TBI	10
389565	9	7	450	3	p4	12	56	21.42857143	TBI	10
389566	9	7	450	1	p4	18	56	32.14285714	TBI	10
389567	9	7	450	2	p4	5	56	8.928571429	TBI	10
389568	9	7	450	4	p4	21	56	37.5	TBI	10
389569	9	7	451	3	p2H	3	109	2.752293578	TBI	10
389570	9	7	451	2	p2H	100	109	91.74311927	TBI	10
389571	9	7	451	1	p2H	4	109	3.669724771	TBI	10
389572	9	7	451	4	p2H	2	109	1.834862385	TBI	10
389573	9	7	452	4	p2L	7	84	8.333333333	TBI	10
389574	9	7	452	3	p2L	5	84	5.952380952	TBI	10
389575	9	7	452	1	p2L	10	84	11.9047619	TBI	10
389576	9	7	452	2	p2L	62	84	73.80952381	TBI	10
389577	9	7	453	3	p3	21	53	39.62264151	TBI	10
389578	9	7	453	4	p3	14	53	26.41509434	TBI	10
389579	9	7	453	2	p3	11	53	20.75471698	TBI	10
389580	9	7	453	1	p3	7	53	13.20754717	TBI	10
389581	9	7	454	2	p2H	72	84	85.71428571	TBI	10
389582	9	7	454	1	p2H	6	84	7.142857143	TBI	10
389583	9	7	454	3	p2H	4	84	4.761904762	TBI	10
389584	9	7	454	4	p2H	2	84	2.380952381	TBI	10
389585	9	7	455	2	p2H	61	83	73.4939759	TBI	10
389586	9	7	455	1	p2H	7	83	8.43373494	TBI	10
389587	9	7	455	4	p2H	4	83	4.819277108	TBI	10
389588	9	7	455	3	p2H	11	83	13.25301205	TBI	10
389589	9	7	456	3	p4	5	74	6.756756757	TBI	10
389590	9	7	456	2	p4	2	74	2.702702703	TBI	10
389591	9	7	456	1	p4	7	74	9.459459459	TBI	10
389592	9	7	456	4	p4	60	74	81.08108108	TBI	10
389593	9	7	457	1	p2H	5	135	3.703703704	TBI	10
389594	9	7	457	3	p2H	2	135	1.481481481	TBI	10
389595	9	7	457	4	p2H	5	135	3.703703704	TBI	10
389596	9	7	457	2	p2H	123	135	91.11111111	TBI	10
389597	9	7	458	4	p4	58	78	74.35897436	TBI	10
389598	9	7	458	2	p4	10	78	12.82051282	TBI	10
389599	9	7	458	1	p4	4	78	5.128205128	TBI	10
389600	9	7	458	3	p4	6	78	7.692307692	TBI	10
389601	9	7	459	3	p3	32	39	82.05128205	TBI	10
389602	9	7	459	2	p3	3	39	7.692307692	TBI	10
389603	9	7	459	1	p3	3	39	7.692307692	TBI	10
389604	9	7	459	4	p3	1	39	2.564102564	TBI	10
389605	9	7	46	1	p3	25	80	31.25	TBI	10
389606	9	7	46	3	p3	21	80	26.25	TBI	10
389607	9	7	46	2	p3	16	80	20	TBI	10
389608	9	7	46	4	p3	18	80	22.5	TBI	10
389609	9	7	460	1	p2L	19	108	17.59259259	TBI	10
389610	9	7	460	4	p2L	12	108	11.11111111	TBI	10
389611	9	7	460	3	p2L	13	108	12.03703704	TBI	10
389612	9	7	460	2	p2L	64	108	59.25925926	TBI	10
389613	9	7	461	2	p3	10	86	11.62790698	TBI	10
389614	9	7	461	3	p3	70	86	81.39534884	TBI	10
389615	9	7	461	1	p3	4	86	4.651162791	TBI	10
389616	9	7	461	4	p3	2	86	2.325581395	TBI	10
389617	9	7	462	2	p1	13	128	10.15625	TBI	10
389618	9	7	462	4	p1	6	128	4.6875	TBI	10
389619	9	7	462	1	p1	52	128	40.625	TBI	10
389620	9	7	462	3	p1	57	128	44.53125	TBI	10
389621	9	7	463	2	p1	4	127	3.149606299	TBI	10
389622	9	7	463	4	p1	0	127	0	TBI	10
389623	9	7	463	1	p1	113	127	88.97637795	TBI	10
389624	9	7	463	3	p1	10	127	7.874015748	TBI	10
389625	9	7	464	2	p1	5	103	4.854368932	TBI	10
389626	9	7	464	1	p1	66	103	64.0776699	TBI	10
389627	9	7	464	4	p1	18	103	17.47572816	TBI	10
389628	9	7	464	3	p1	14	103	13.59223301	TBI	10
389629	9	7	465	3	p2L	17	65	26.15384615	TBI	10
389630	9	7	465	4	p2L	12	65	18.46153846	TBI	10
389631	9	7	465	2	p2L	32	65	49.23076923	TBI	10
389632	9	7	465	1	p2L	4	65	6.153846154	TBI	10
389633	9	7	466	3	p4	6	70	8.571428571	TBI	10
389634	9	7	466	4	p4	34	70	48.57142857	TBI	10
389635	9	7	466	2	p4	19	70	27.14285714	TBI	10
389636	9	7	466	1	p4	11	70	15.71428571	TBI	10
389637	9	7	467	3	p4	4	70	5.714285714	TBI	10
389638	9	7	467	1	p4	7	70	10	TBI	10
389639	9	7	467	4	p4	39	70	55.71428571	TBI	10
389640	9	7	467	2	p4	20	70	28.57142857	TBI	10
389641	9	7	468	2	p1	11	102	10.78431373	TBI	10
389642	9	7	468	1	p1	74	102	72.54901961	TBI	10
389643	9	7	468	3	p1	5	102	4.901960784	TBI	10
389644	9	7	468	4	p1	12	102	11.76470588	TBI	10
389645	9	7	469	3	p2H	2	155	1.290322581	TBI	10
389646	9	7	469	2	p2H	138	155	89.03225806	TBI	10
389647	9	7	469	4	p2H	2	155	1.290322581	TBI	10
389648	9	7	469	1	p2H	13	155	8.387096774	TBI	10
389649	9	7	47	3	p2L	8	107	7.476635514	TBI	10
389650	9	7	47	4	p2L	32	107	29.90654206	TBI	10
389651	9	7	47	1	p2L	30	107	28.03738318	TBI	10
389652	9	7	47	2	p2L	37	107	34.57943925	TBI	10
389653	9	7	470	1	p1	34	120	28.33333333	TBI	10
389654	9	7	470	3	p1	25	120	20.83333333	TBI	10
389655	9	7	470	2	p1	20	120	16.66666667	TBI	10
389656	9	7	470	4	p1	41	120	34.16666667	TBI	10
389657	9	7	471	2	p3	0	55	0	TBI	10
389658	9	7	471	4	p3	2	55	3.636363636	TBI	10
389659	9	7	471	1	p3	2	55	3.636363636	TBI	10
389660	9	7	471	3	p3	51	55	92.72727273	TBI	10
389661	9	7	472	4	p1	12	89	13.48314607	TBI	10
389662	9	7	472	1	p1	18	89	20.2247191	TBI	10
389663	9	7	472	2	p1	28	89	31.46067416	TBI	10
389664	9	7	472	3	p1	31	89	34.83146067	TBI	10
389665	9	7	473	4	p1	16	85	18.82352941	TBI	10
389666	9	7	473	1	p1	32	85	37.64705882	TBI	10
389667	9	7	473	2	p1	13	85	15.29411765	TBI	10
389668	9	7	473	3	p1	24	85	28.23529412	TBI	10
389669	9	7	474	1	p4	0	45	0	TBI	10
389670	9	7	474	2	p4	1	45	2.222222222	TBI	10
389671	9	7	474	3	p4	1	45	2.222222222	TBI	10
389672	9	7	474	4	p4	43	45	95.55555556	TBI	10
389673	9	7	475	2	p4	4	26	15.38461538	TBI	10
389674	9	7	475	4	p4	17	26	65.38461538	TBI	10
389675	9	7	475	1	p4	2	26	7.692307692	TBI	10
389676	9	7	475	3	p4	3	26	11.53846154	TBI	10
389677	9	7	476	2	p2L	59	94	62.76595745	TBI	10
389678	9	7	476	3	p2L	11	94	11.70212766	TBI	10
389679	9	7	476	1	p2L	12	94	12.76595745	TBI	10
389680	9	7	476	4	p2L	12	94	12.76595745	TBI	10
389681	9	7	477	1	p2L	15	93	16.12903226	TBI	10
389682	9	7	477	2	p2L	36	93	38.70967742	TBI	10
389683	9	7	477	3	p2L	28	93	30.10752688	TBI	10
389684	9	7	477	4	p2L	14	93	15.05376344	TBI	10
389685	9	7	478	3	p3	40	56	71.42857143	TBI	10
389686	9	7	478	4	p3	1	56	1.785714286	TBI	10
389687	9	7	478	1	p3	9	56	16.07142857	TBI	10
389688	9	7	478	2	p3	6	56	10.71428571	TBI	10
389689	9	7	479	1	p2L	3	63	4.761904762	TBI	10
389690	9	7	479	3	p2L	20	63	31.74603175	TBI	10
389691	9	7	479	4	p2L	3	63	4.761904762	TBI	10
389692	9	7	479	2	p2L	37	63	58.73015873	TBI	10
389693	9	7	48	3	p2L	4	115	3.47826087	TBI	10
389694	9	7	48	2	p2L	98	115	85.2173913	TBI	10
389695	9	7	48	4	p2L	3	115	2.608695652	TBI	10
389696	9	7	48	1	p2L	10	115	8.695652174	TBI	10
389697	9	7	480	2	p2H	70	74	94.59459459	TBI	10
389698	9	7	480	4	p2H	2	74	2.702702703	TBI	10
389699	9	7	480	1	p2H	0	74	0	TBI	10
389700	9	7	480	3	p2H	2	74	2.702702703	TBI	10
389701	9	7	481	1	p2H	1	66	1.515151515	TBI	10
389702	9	7	481	3	p2H	1	66	1.515151515	TBI	10
389703	9	7	481	4	p2H	2	66	3.03030303	TBI	10
389704	9	7	481	2	p2H	62	66	93.93939394	TBI	10
389705	9	7	482	3	p1	8	22	36.36363636	TBI	10
389706	9	7	482	2	p1	3	22	13.63636364	TBI	10
389707	9	7	482	4	p1	0	22	0	TBI	10
389708	9	7	482	1	p1	11	22	50	TBI	10
389709	9	7	483	4	p4	34	71	47.88732394	TBI	10
389710	9	7	483	3	p4	8	71	11.26760563	TBI	10
389711	9	7	483	2	p4	22	71	30.98591549	TBI	10
389712	9	7	483	1	p4	7	71	9.85915493	TBI	10
389713	9	7	484	1	p2L	23	102	22.54901961	TBI	10
389714	9	7	484	3	p2L	33	102	32.35294118	TBI	10
389715	9	7	484	4	p2L	13	102	12.74509804	TBI	10
389716	9	7	484	2	p2L	33	102	32.35294118	TBI	10
389717	9	7	485	3	p2H	6	122	4.918032787	TBI	10
389718	9	7	485	4	p2H	8	122	6.557377049	TBI	10
389719	9	7	485	2	p2H	97	122	79.50819672	TBI	10
389720	9	7	485	1	p2H	11	122	9.016393443	TBI	10
389721	9	7	486	3	p4	1	48	2.083333333	TBI	10
389722	9	7	486	4	p4	42	48	87.5	TBI	10
389723	9	7	486	1	p4	5	48	10.41666667	TBI	10
389724	9	7	486	2	p4	0	48	0	TBI	10
389725	9	7	487	3	p3	50	76	65.78947368	TBI	10
389726	9	7	487	2	p3	6	76	7.894736842	TBI	10
389727	9	7	487	4	p3	12	76	15.78947368	TBI	10
389728	9	7	487	1	p3	8	76	10.52631579	TBI	10
389729	9	7	488	3	p2H	2	132	1.515151515	TBI	10
389730	9	7	488	4	p2H	1	132	0.757575758	TBI	10
389731	9	7	488	2	p2H	127	132	96.21212121	TBI	10
389732	9	7	488	1	p2H	2	132	1.515151515	TBI	10
389733	9	7	489	3	p1	5	100	5	TBI	10
389734	9	7	489	4	p1	6	100	6	TBI	10
389735	9	7	489	2	p1	2	100	2	TBI	10
389736	9	7	489	1	p1	87	100	87	TBI	10
389737	9	7	49	3	p2L	7	105	6.666666667	TBI	10
389738	9	7	49	1	p2L	14	105	13.33333333	TBI	10
389739	9	7	49	2	p2L	72	105	68.57142857	TBI	10
389740	9	7	49	4	p2L	12	105	11.42857143	TBI	10
389741	9	7	490	2	p3	4	76	5.263157895	TBI	10
389742	9	7	490	1	p3	1	76	1.315789474	TBI	10
389743	9	7	490	3	p3	71	76	93.42105263	TBI	10
389744	9	7	490	4	p3	0	76	0	TBI	10
389745	9	7	491	2	p2L	38	48	79.16666667	TBI	10
389746	9	7	491	4	p2L	3	48	6.25	TBI	10
389747	9	7	491	1	p2L	3	48	6.25	TBI	10
389748	9	7	491	3	p2L	4	48	8.333333333	TBI	10
389749	9	7	492	4	p2H	4	142	2.816901408	TBI	10
389750	9	7	492	2	p2H	126	142	88.73239437	TBI	10
389751	9	7	492	3	p2H	2	142	1.408450704	TBI	10
389752	9	7	492	1	p2H	10	142	7.042253521	TBI	10
389753	9	7	493	3	p4	0	83	0	TBI	10
389754	9	7	493	2	p4	26	83	31.3253012	TBI	10
389755	9	7	493	1	p4	0	83	0	TBI	10
389756	9	7	493	4	p4	57	83	68.6746988	TBI	10
389757	9	7	494	4	p1	14	104	13.46153846	TBI	10
389758	9	7	494	2	p1	13	104	12.5	TBI	10
389759	9	7	494	3	p1	30	104	28.84615385	TBI	10
389760	9	7	494	1	p1	47	104	45.19230769	TBI	10
389761	9	7	495	4	p3	4	55	7.272727273	TBI	10
389762	9	7	495	1	p3	4	55	7.272727273	TBI	10
389763	9	7	495	2	p3	12	55	21.81818182	TBI	10
389764	9	7	495	3	p3	35	55	63.63636364	TBI	10
389765	9	7	496	2	p1	17	119	14.28571429	TBI	10
389766	9	7	496	1	p1	55	119	46.21848739	TBI	10
389767	9	7	496	4	p1	28	119	23.52941176	TBI	10
389768	9	7	496	3	p1	19	119	15.96638655	TBI	10
389769	9	7	497	2	p2L	50	116	43.10344828	TBI	10
389770	9	7	497	4	p2L	13	116	11.20689655	TBI	10
389771	9	7	497	1	p2L	32	116	27.5862069	TBI	10
389772	9	7	497	3	p2L	21	116	18.10344828	TBI	10
389773	9	7	498	2	p2L	75	132	56.81818182	TBI	10
389774	9	7	498	4	p2L	28	132	21.21212121	TBI	10
389775	9	7	498	1	p2L	8	132	6.060606061	TBI	10
389776	9	7	498	3	p2L	21	132	15.90909091	TBI	10
389777	9	7	499	2	p2L	30	45	66.66666667	TBI	10
389778	9	7	499	4	p2L	0	45	0	TBI	10
389779	9	7	499	1	p2L	3	45	6.666666667	TBI	10
389780	9	7	499	3	p2L	12	45	26.66666667	TBI	10
389781	9	7	5	3	p1	3	94	3.191489362	TBI	10
389782	9	7	5	1	p1	73	94	77.65957447	TBI	10
389783	9	7	5	2	p1	14	94	14.89361702	TBI	10
389784	9	7	5	4	p1	4	94	4.255319149	TBI	10
389785	9	7	50	2	p2L	63	119	52.94117647	TBI	10
389786	9	7	50	4	p2L	11	119	9.243697479	TBI	10
389787	9	7	50	1	p2L	20	119	16.80672269	TBI	10
389788	9	7	50	3	p2L	25	119	21.00840336	TBI	10
389789	9	7	500	2	p2L	12	68	17.64705882	TBI	10
389790	9	7	500	1	p2L	23	68	33.82352941	TBI	10
389791	9	7	500	4	p2L	3	68	4.411764706	TBI	10
389792	9	7	500	3	p2L	30	68	44.11764706	TBI	10
389793	9	7	501	2	p2L	46	85	54.11764706	TBI	10
389794	9	7	501	4	p2L	17	85	20	TBI	10
389795	9	7	501	1	p2L	13	85	15.29411765	TBI	10
389796	9	7	501	3	p2L	9	85	10.58823529	TBI	10
389797	9	7	502	4	p3	8	78	10.25641026	TBI	10
389798	9	7	502	2	p3	10	78	12.82051282	TBI	10
389799	9	7	502	3	p3	50	78	64.1025641	TBI	10
389800	9	7	502	1	p3	10	78	12.82051282	TBI	10
389801	9	7	503	2	p3	20	54	37.03703704	TBI	10
389802	9	7	503	4	p3	6	54	11.11111111	TBI	10
389803	9	7	503	3	p3	26	54	48.14814815	TBI	10
389804	9	7	503	1	p3	2	54	3.703703704	TBI	10
389805	9	7	504	2	p3	3	62	4.838709677	TBI	10
389806	9	7	504	4	p3	2	62	3.225806452	TBI	10
389807	9	7	504	3	p3	47	62	75.80645161	TBI	10
389808	9	7	504	1	p3	10	62	16.12903226	TBI	10
389809	9	7	505	3	p4	3	51	5.882352941	TBI	10
389810	9	7	505	2	p4	16	51	31.37254902	TBI	10
389811	9	7	505	1	p4	6	51	11.76470588	TBI	10
389812	9	7	505	4	p4	26	51	50.98039216	TBI	10
389813	9	7	506	3	p3	20	97	20.6185567	TBI	10
389814	9	7	506	2	p3	54	97	55.67010309	TBI	10
389815	9	7	506	1	p3	15	97	15.46391753	TBI	10
389816	9	7	506	4	p3	8	97	8.24742268	TBI	10
389817	9	7	507	1	p2L	6	94	6.382978723	TBI	10
389818	9	7	507	4	p2L	18	94	19.14893617	TBI	10
389819	9	7	507	3	p2L	23	94	24.46808511	TBI	10
389820	9	7	507	2	p2L	47	94	50	TBI	10
389821	9	7	508	2	p2H	125	131	95.41984733	TBI	10
389822	9	7	508	4	p2H	0	131	0	TBI	10
389823	9	7	508	1	p2H	2	131	1.526717557	TBI	10
389824	9	7	508	3	p2H	4	131	3.053435115	TBI	10
389825	9	7	509	1	p1	67	88	76.13636364	TBI	10
389826	9	7	509	3	p1	6	88	6.818181818	TBI	10
389827	9	7	509	2	p1	13	88	14.77272727	TBI	10
389828	9	7	509	4	p1	2	88	2.272727273	TBI	10
389829	9	7	51	4	p2L	12	57	21.05263158	TBI	10
389830	9	7	51	3	p2L	7	57	12.28070175	TBI	10
389831	9	7	51	2	p2L	17	57	29.8245614	TBI	10
389832	9	7	51	1	p2L	21	57	36.84210526	TBI	10
389833	9	7	510	2	p2H	113	114	99.12280702	TBI	10
389834	9	7	510	1	p2H	1	114	0.877192982	TBI	10
389835	9	7	510	4	p2H	0	114	0	TBI	10
389836	9	7	510	3	p2H	0	114	0	TBI	10
389837	9	7	511	2	p3	8	68	11.76470588	TBI	10
389838	9	7	511	4	p3	1	68	1.470588235	TBI	10
389839	9	7	511	1	p3	3	68	4.411764706	TBI	10
389840	9	7	511	3	p3	56	68	82.35294118	TBI	10
389841	9	7	512	3	p1	0	123	0	TBI	10
389842	9	7	512	4	p1	3	123	2.43902439	TBI	10
389843	9	7	512	2	p1	5	123	4.06504065	TBI	10
389844	9	7	512	1	p1	115	123	93.49593496	TBI	10
389845	9	7	513	4	p4	36	46	78.26086957	TBI	10
389846	9	7	513	3	p4	4	46	8.695652174	TBI	10
389847	9	7	513	1	p4	2	46	4.347826087	TBI	10
389848	9	7	513	2	p4	4	46	8.695652174	TBI	10
389849	9	7	514	4	p1	3	69	4.347826087	TBI	10
389850	9	7	514	2	p1	6	69	8.695652174	TBI	10
389851	9	7	514	1	p1	58	69	84.05797101	TBI	10
389852	9	7	514	3	p1	2	69	2.898550725	TBI	10
389853	9	7	515	1	p4	10	64	15.625	TBI	10
389854	9	7	515	3	p4	3	64	4.6875	TBI	10
389855	9	7	515	2	p4	13	64	20.3125	TBI	10
389856	9	7	515	4	p4	38	64	59.375	TBI	10
389857	9	7	516	4	p1	8	143	5.594405594	TBI	10
389858	9	7	516	2	p1	7	143	4.895104895	TBI	10
389859	9	7	516	1	p1	121	143	84.61538462	TBI	10
389860	9	7	516	3	p1	7	143	4.895104895	TBI	10
389861	9	7	517	2	p4	10	35	28.57142857	TBI	10
389862	9	7	517	1	p4	4	35	11.42857143	TBI	10
389863	9	7	517	3	p4	2	35	5.714285714	TBI	10
389864	9	7	517	4	p4	19	35	54.28571429	TBI	10
389865	9	7	518	4	p2L	4	104	3.846153846	TBI	10
389866	9	7	518	3	p2L	2	104	1.923076923	TBI	10
389867	9	7	518	2	p2L	83	104	79.80769231	TBI	10
389868	9	7	518	1	p2L	15	104	14.42307692	TBI	10
389869	9	7	519	2	p3	28	100	28	TBI	10
389870	9	7	519	4	p3	33	100	33	TBI	10
389871	9	7	519	1	p3	12	100	12	TBI	10
389872	9	7	519	3	p3	27	100	27	TBI	10
389873	9	7	52	4	p1	12	138	8.695652174	TBI	10
389874	9	7	52	1	p1	67	138	48.55072464	TBI	10
389875	9	7	52	2	p1	44	138	31.88405797	TBI	10
389876	9	7	52	3	p1	15	138	10.86956522	TBI	10
389877	9	7	520	2	p2H	88	93	94.62365591	TBI	10
389878	9	7	520	1	p2H	2	93	2.150537634	TBI	10
389879	9	7	520	4	p2H	2	93	2.150537634	TBI	10
389880	9	7	520	3	p2H	1	93	1.075268817	TBI	10
389881	9	7	521	2	p4	6	44	13.63636364	TBI	10
389882	9	7	521	1	p4	2	44	4.545454545	TBI	10
389883	9	7	521	3	p4	0	44	0	TBI	10
389884	9	7	521	4	p4	36	44	81.81818182	TBI	10
389885	9	7	522	2	p1	2	69	2.898550725	TBI	10
389886	9	7	522	1	p1	43	69	62.31884058	TBI	10
389887	9	7	522	3	p1	12	69	17.39130435	TBI	10
389888	9	7	522	4	p1	12	69	17.39130435	TBI	10
389889	9	7	523	1	p4	3	63	4.761904762	TBI	10
389890	9	7	523	2	p4	32	63	50.79365079	TBI	10
389891	9	7	523	4	p4	20	63	31.74603175	TBI	10
389892	9	7	523	3	p4	8	63	12.6984127	TBI	10
389893	9	7	524	1	p2H	4	101	3.96039604	TBI	10
389894	9	7	524	4	p2H	3	101	2.97029703	TBI	10
389895	9	7	524	2	p2H	94	101	93.06930693	TBI	10
389896	9	7	524	3	p2H	0	101	0	TBI	10
389897	9	7	525	4	p2H	0	117	0	TBI	10
389898	9	7	525	1	p2H	2	117	1.709401709	TBI	10
389899	9	7	525	3	p2H	2	117	1.709401709	TBI	10
389900	9	7	525	2	p2H	113	117	96.58119658	TBI	10
389901	9	7	526	1	p2L	8	86	9.302325581	TBI	10
389902	9	7	526	3	p2L	12	86	13.95348837	TBI	10
389903	9	7	526	4	p2L	5	86	5.813953488	TBI	10
389904	9	7	526	2	p2L	61	86	70.93023256	TBI	10
389905	9	7	527	1	p2H	5	103	4.854368932	TBI	10
389906	9	7	527	3	p2H	6	103	5.825242718	TBI	10
389907	9	7	527	4	p2H	4	103	3.883495146	TBI	10
389908	9	7	527	2	p2H	88	103	85.4368932	TBI	10
389909	9	7	528	4	p2H	2	89	2.247191011	TBI	10
389910	9	7	528	2	p2H	71	89	79.7752809	TBI	10
389911	9	7	528	1	p2H	10	89	11.23595506	TBI	10
389912	9	7	528	3	p2H	6	89	6.741573034	TBI	10
389913	9	7	529	2	p4	9	54	16.66666667	TBI	10
389914	9	7	529	3	p4	10	54	18.51851852	TBI	10
389915	9	7	529	1	p4	2	54	3.703703704	TBI	10
389916	9	7	529	4	p4	33	54	61.11111111	TBI	10
389917	9	7	53	3	p3	33	63	52.38095238	TBI	10
389918	9	7	53	1	p3	1	63	1.587301587	TBI	10
389919	9	7	53	4	p3	6	63	9.523809524	TBI	10
389920	9	7	53	2	p3	23	63	36.50793651	TBI	10
389921	9	7	530	2	p2L	48	86	55.81395349	TBI	10
389922	9	7	530	3	p2L	16	86	18.60465116	TBI	10
389923	9	7	530	4	p2L	9	86	10.46511628	TBI	10
389924	9	7	530	1	p2L	13	86	15.11627907	TBI	10
389925	9	7	531	4	p2H	0	79	0	TBI	10
389926	9	7	531	2	p2H	73	79	92.40506329	TBI	10
389927	9	7	531	3	p2H	4	79	5.063291139	TBI	10
389928	9	7	531	1	p2H	2	79	2.53164557	TBI	10
389929	9	7	532	3	p1	22	114	19.29824561	TBI	10
389930	9	7	532	1	p1	81	114	71.05263158	TBI	10
389931	9	7	532	4	p1	4	114	3.50877193	TBI	10
389932	9	7	532	2	p1	7	114	6.140350877	TBI	10
389933	9	7	533	4	p1	1	67	1.492537313	TBI	10
389934	9	7	533	3	p1	3	67	4.47761194	TBI	10
389935	9	7	533	2	p1	1	67	1.492537313	TBI	10
389936	9	7	533	1	p1	62	67	92.53731343	TBI	10
389937	9	7	534	3	p4	3	49	6.12244898	TBI	10
389938	9	7	534	4	p4	43	49	87.75510204	TBI	10
389939	9	7	534	2	p4	1	49	2.040816327	TBI	10
389940	9	7	534	1	p4	2	49	4.081632653	TBI	10
389941	9	7	535	2	p2H	106	113	93.80530973	TBI	10
389942	9	7	535	4	p2H	1	113	0.884955752	TBI	10
389943	9	7	535	1	p2H	3	113	2.654867257	TBI	10
389944	9	7	535	3	p2H	3	113	2.654867257	TBI	10
389945	9	7	536	2	p2L	63	109	57.79816514	TBI	10
389946	9	7	536	1	p2L	10	109	9.174311927	TBI	10
389947	9	7	536	3	p2L	22	109	20.18348624	TBI	10
389948	9	7	536	4	p2L	14	109	12.8440367	TBI	10
389949	9	7	537	4	p2H	9	102	8.823529412	TBI	10
389950	9	7	537	2	p2H	81	102	79.41176471	TBI	10
389951	9	7	537	1	p2H	7	102	6.862745098	TBI	10
389952	9	7	537	3	p2H	5	102	4.901960784	TBI	10
389953	9	7	538	1	p3	11	89	12.35955056	TBI	10
389954	9	7	538	2	p3	11	89	12.35955056	TBI	10
389955	9	7	538	3	p3	54	89	60.6741573	TBI	10
389956	9	7	538	4	p3	13	89	14.60674157	TBI	10
389957	9	7	539	2	p1	9	117	7.692307692	TBI	10
389958	9	7	539	4	p1	9	117	7.692307692	TBI	10
389959	9	7	539	1	p1	92	117	78.63247863	TBI	10
389960	9	7	539	3	p1	7	117	5.982905983	TBI	10
389961	9	7	54	3	p2L	11	81	13.58024691	TBI	10
389962	9	7	54	2	p2L	21	81	25.92592593	TBI	10
389963	9	7	54	4	p2L	3	81	3.703703704	TBI	10
389964	9	7	54	1	p2L	46	81	56.79012346	TBI	10
389965	9	7	540	1	p2H	4	103	3.883495146	TBI	10
389966	9	7	540	3	p2H	4	103	3.883495146	TBI	10
389967	9	7	540	2	p2H	91	103	88.34951456	TBI	10
389968	9	7	540	4	p2H	4	103	3.883495146	TBI	10
389969	9	7	541	2	p2L	45	87	51.72413793	TBI	10
389970	9	7	541	4	p2L	12	87	13.79310345	TBI	10
389971	9	7	541	1	p2L	21	87	24.13793103	TBI	10
389972	9	7	541	3	p2L	9	87	10.34482759	TBI	10
389973	9	7	542	1	p3	9	66	13.63636364	TBI	10
389974	9	7	542	4	p3	3	66	4.545454545	TBI	10
389975	9	7	542	3	p3	53	66	80.3030303	TBI	10
389976	9	7	542	2	p3	1	66	1.515151515	TBI	10
389977	9	7	543	4	p1	1	36	2.777777778	TBI	10
389978	9	7	543	1	p1	33	36	91.66666667	TBI	10
389979	9	7	543	2	p1	0	36	0	TBI	10
389980	9	7	543	3	p1	2	36	5.555555556	TBI	10
389981	9	7	544	4	p3	12	56	21.42857143	TBI	10
389982	9	7	544	2	p3	9	56	16.07142857	TBI	10
389983	9	7	544	3	p3	25	56	44.64285714	TBI	10
389984	9	7	544	1	p3	10	56	17.85714286	TBI	10
389985	9	7	545	1	p2H	4	164	2.43902439	TBI	10
389986	9	7	545	3	p2H	6	164	3.658536585	TBI	10
389987	9	7	545	2	p2H	152	164	92.68292683	TBI	10
389988	9	7	545	4	p2H	2	164	1.219512195	TBI	10
389989	9	7	546	3	p1	4	75	5.333333333	TBI	10
389990	9	7	546	2	p1	10	75	13.33333333	TBI	10
389991	9	7	546	4	p1	5	75	6.666666667	TBI	10
389992	9	7	546	1	p1	56	75	74.66666667	TBI	10
389993	9	7	547	2	p4	5	48	10.41666667	TBI	10
389994	9	7	547	1	p4	6	48	12.5	TBI	10
389995	9	7	547	4	p4	36	48	75	TBI	10
389996	9	7	547	3	p4	1	48	2.083333333	TBI	10
389997	9	7	548	2	p2H	91	106	85.8490566	TBI	10
389998	9	7	548	1	p2H	7	106	6.603773585	TBI	10
389999	9	7	548	4	p2H	3	106	2.830188679	TBI	10
390000	9	7	548	3	p2H	5	106	4.716981132	TBI	10
390001	9	7	549	4	p2H	3	179	1.675977654	TBI	10
390002	9	7	549	1	p2H	10	179	5.586592179	TBI	10
390003	9	7	549	2	p2H	154	179	86.03351955	TBI	10
390004	9	7	549	3	p2H	12	179	6.703910615	TBI	10
390005	9	7	55	4	p3	4	73	5.479452055	TBI	10
390006	9	7	55	3	p3	47	73	64.38356164	TBI	10
390007	9	7	55	2	p3	17	73	23.28767123	TBI	10
390008	9	7	55	1	p3	5	73	6.849315068	TBI	10
390009	9	7	550	4	p4	78	98	79.59183673	TBI	10
390010	9	7	550	2	p4	4	98	4.081632653	TBI	10
390011	9	7	550	3	p4	2	98	2.040816327	TBI	10
390012	9	7	550	1	p4	14	98	14.28571429	TBI	10
390013	9	7	551	1	p2L	8	93	8.602150538	TBI	10
390014	9	7	551	3	p2L	24	93	25.80645161	TBI	10
390015	9	7	551	4	p2L	30	93	32.25806452	TBI	10
390016	9	7	551	2	p2L	31	93	33.33333333	TBI	10
390017	9	7	552	2	p3	9	57	15.78947368	TBI	10
390018	9	7	552	4	p3	14	57	24.56140351	TBI	10
390019	9	7	552	1	p3	21	57	36.84210526	TBI	10
390020	9	7	552	3	p3	13	57	22.80701754	TBI	10
390021	9	7	553	1	p2H	2	73	2.739726027	TBI	10
390022	9	7	553	3	p2H	2	73	2.739726027	TBI	10
390023	9	7	553	4	p2H	2	73	2.739726027	TBI	10
390024	9	7	553	2	p2H	67	73	91.78082192	TBI	10
390025	9	7	554	3	p4	6	51	11.76470588	TBI	10
390026	9	7	554	4	p4	33	51	64.70588235	TBI	10
390027	9	7	554	1	p4	4	51	7.843137255	TBI	10
390028	9	7	554	2	p4	8	51	15.68627451	TBI	10
390029	9	7	555	1	p2H	6	98	6.12244898	TBI	10
390030	9	7	555	3	p2H	3	98	3.06122449	TBI	10
390031	9	7	555	2	p2H	86	98	87.75510204	TBI	10
390032	9	7	555	4	p2H	3	98	3.06122449	TBI	10
390033	9	7	556	4	p2L	15	101	14.85148515	TBI	10
390034	9	7	556	1	p2L	13	101	12.87128713	TBI	10
390035	9	7	556	2	p2L	64	101	63.36633663	TBI	10
390036	9	7	556	3	p2L	9	101	8.910891089	TBI	10
390037	9	7	557	2	p3	7	65	10.76923077	TBI	10
390038	9	7	557	3	p3	35	65	53.84615385	TBI	10
390039	9	7	557	1	p3	8	65	12.30769231	TBI	10
390040	9	7	557	4	p3	15	65	23.07692308	TBI	10
390041	9	7	558	1	p4	13	66	19.6969697	TBI	10
390042	9	7	558	3	p4	8	66	12.12121212	TBI	10
390043	9	7	558	2	p4	11	66	16.66666667	TBI	10
390044	9	7	558	4	p4	34	66	51.51515152	TBI	10
390045	9	7	559	2	p3	15	63	23.80952381	TBI	10
390046	9	7	559	4	p3	13	63	20.63492063	TBI	10
390047	9	7	559	1	p3	12	63	19.04761905	TBI	10
390048	9	7	559	3	p3	23	63	36.50793651	TBI	10
390049	9	7	56	3	p4	11	85	12.94117647	TBI	10
390050	9	7	56	2	p4	27	85	31.76470588	TBI	10
390051	9	7	56	1	p4	25	85	29.41176471	TBI	10
390052	9	7	56	4	p4	22	85	25.88235294	TBI	10
390053	9	7	560	4	p3	4	66	6.060606061	TBI	10
390054	9	7	560	2	p3	9	66	13.63636364	TBI	10
390055	9	7	560	1	p3	7	66	10.60606061	TBI	10
390056	9	7	560	3	p3	46	66	69.6969697	TBI	10
390057	9	7	561	2	p4	11	58	18.96551724	TBI	10
390058	9	7	561	1	p4	3	58	5.172413793	TBI	10
390059	9	7	561	4	p4	42	58	72.4137931	TBI	10
390060	9	7	561	3	p4	2	58	3.448275862	TBI	10
390061	9	7	562	2	p2L	45	66	68.18181818	TBI	10
390062	9	7	562	4	p2L	5	66	7.575757576	TBI	10
390063	9	7	562	3	p2L	7	66	10.60606061	TBI	10
390064	9	7	562	1	p2L	9	66	13.63636364	TBI	10
390065	9	7	563	3	p2H	6	111	5.405405405	TBI	10
390066	9	7	563	2	p2H	92	111	82.88288288	TBI	10
390067	9	7	563	1	p2H	10	111	9.009009009	TBI	10
390068	9	7	563	4	p2H	3	111	2.702702703	TBI	10
390069	9	7	564	2	p3	22	45	48.88888889	TBI	10
390070	9	7	564	1	p3	5	45	11.11111111	TBI	10
390071	9	7	564	3	p3	6	45	13.33333333	TBI	10
390072	9	7	564	4	p3	12	45	26.66666667	TBI	10
390073	9	7	565	1	p2L	53	108	49.07407407	TBI	10
390074	9	7	565	2	p2L	32	108	29.62962963	TBI	10
390075	9	7	565	4	p2L	15	108	13.88888889	TBI	10
390076	9	7	565	3	p2L	8	108	7.407407407	TBI	10
390077	9	7	566	2	p3	13	74	17.56756757	TBI	10
390078	9	7	566	1	p3	22	74	29.72972973	TBI	10
390079	9	7	566	3	p3	25	74	33.78378378	TBI	10
390080	9	7	566	4	p3	14	74	18.91891892	TBI	10
390081	9	7	567	4	p2H	11	144	7.638888889	TBI	10
390082	9	7	567	2	p2H	113	144	78.47222222	TBI	10
390083	9	7	567	3	p2H	10	144	6.944444444	TBI	10
390084	9	7	567	1	p2H	10	144	6.944444444	TBI	10
390085	9	7	568	1	p2L	6	37	16.21621622	TBI	10
390086	9	7	568	2	p2L	15	37	40.54054054	TBI	10
390087	9	7	568	3	p2L	8	37	21.62162162	TBI	10
390088	9	7	568	4	p2L	8	37	21.62162162	TBI	10
390089	9	7	569	3	p2H	4	64	6.25	TBI	10
390090	9	7	569	2	p2H	56	64	87.5	TBI	10
390091	9	7	569	4	p2H	2	64	3.125	TBI	10
390092	9	7	569	1	p2H	2	64	3.125	TBI	10
390093	9	7	57	3	p2L	12	107	11.21495327	TBI	10
390094	9	7	57	2	p2L	48	107	44.85981308	TBI	10
390095	9	7	57	4	p2L	22	107	20.56074766	TBI	10
390096	9	7	57	1	p2L	25	107	23.36448598	TBI	10
390097	9	7	570	4	p4	25	42	59.52380952	TBI	10
390098	9	7	570	2	p4	10	42	23.80952381	TBI	10
390099	9	7	570	3	p4	2	42	4.761904762	TBI	10
390100	9	7	570	1	p4	5	42	11.9047619	TBI	10
390101	9	7	571	3	p1	10	112	8.928571429	TBI	10
390102	9	7	571	2	p1	21	112	18.75	TBI	10
390103	9	7	571	4	p1	11	112	9.821428571	TBI	10
390104	9	7	571	1	p1	70	112	62.5	TBI	10
390105	9	7	572	2	p2L	28	96	29.16666667	TBI	10
390106	9	7	572	1	p2L	19	96	19.79166667	TBI	10
390107	9	7	572	3	p2L	31	96	32.29166667	TBI	10
390108	9	7	572	4	p2L	18	96	18.75	TBI	10
390109	9	7	573	2	p1	22	85	25.88235294	TBI	10
390110	9	7	573	3	p1	29	85	34.11764706	TBI	10
390111	9	7	573	4	p1	11	85	12.94117647	TBI	10
390112	9	7	573	1	p1	23	85	27.05882353	TBI	10
390113	9	7	574	2	p2L	38	83	45.78313253	TBI	10
390114	9	7	574	1	p2L	15	83	18.07228916	TBI	10
390115	9	7	574	3	p2L	19	83	22.89156627	TBI	10
390116	9	7	574	4	p2L	11	83	13.25301205	TBI	10
390117	9	7	575	1	p2L	5	110	4.545454545	TBI	10
390118	9	7	575	3	p2L	17	110	15.45454545	TBI	10
390119	9	7	575	4	p2L	9	110	8.181818182	TBI	10
390120	9	7	575	2	p2L	79	110	71.81818182	TBI	10
390121	9	7	576	1	p2L	14	142	9.85915493	TBI	10
390122	9	7	576	4	p2L	29	142	20.42253521	TBI	10
390123	9	7	576	3	p2L	23	142	16.1971831	TBI	10
390124	9	7	576	2	p2L	76	142	53.52112676	TBI	10
390125	9	7	577	2	p3	5	76	6.578947368	TBI	10
390126	9	7	577	1	p3	12	76	15.78947368	TBI	10
390127	9	7	577	4	p3	13	76	17.10526316	TBI	10
390128	9	7	577	3	p3	46	76	60.52631579	TBI	10
390129	9	7	578	3	p2H	1	94	1.063829787	TBI	10
390130	9	7	578	2	p2H	89	94	94.68085106	TBI	10
390131	9	7	578	4	p2H	1	94	1.063829787	TBI	10
390132	9	7	578	1	p2H	3	94	3.191489362	TBI	10
390133	9	7	579	3	p4	8	74	10.81081081	TBI	10
390134	9	7	579	1	p4	16	74	21.62162162	TBI	10
390135	9	7	579	2	p4	31	74	41.89189189	TBI	10
390136	9	7	579	4	p4	19	74	25.67567568	TBI	10
390137	9	7	58	3	p4	3	38	7.894736842	TBI	10
390138	9	7	58	2	p4	5	38	13.15789474	TBI	10
390139	9	7	58	1	p4	2	38	5.263157895	TBI	10
390140	9	7	58	4	p4	28	38	73.68421053	TBI	10
390141	9	7	580	1	p2L	8	52	15.38461538	TBI	10
390142	9	7	580	4	p2L	18	52	34.61538462	TBI	10
390143	9	7	580	3	p2L	14	52	26.92307692	TBI	10
390144	9	7	580	2	p2L	12	52	23.07692308	TBI	10
390145	9	7	581	3	p2L	18	161	11.18012422	TBI	10
390146	9	7	581	2	p2L	111	161	68.94409938	TBI	10
390147	9	7	581	4	p2L	12	161	7.453416149	TBI	10
390148	9	7	581	1	p2L	20	161	12.42236025	TBI	10
390149	9	7	582	3	p3	29	41	70.73170732	TBI	10
390150	9	7	582	4	p3	2	41	4.87804878	TBI	10
390151	9	7	582	2	p3	6	41	14.63414634	TBI	10
390152	9	7	582	1	p3	4	41	9.756097561	TBI	10
390153	9	7	583	3	p2L	2	45	4.444444444	TBI	10
390154	9	7	583	4	p2L	6	45	13.33333333	TBI	10
390155	9	7	583	1	p2L	0	45	0	TBI	10
390156	9	7	583	2	p2L	37	45	82.22222222	TBI	10
390157	9	7	584	2	p2H	60	70	85.71428571	TBI	10
390158	9	7	584	3	p2H	1	70	1.428571429	TBI	10
390159	9	7	584	4	p2H	4	70	5.714285714	TBI	10
390160	9	7	584	1	p2H	5	70	7.142857143	TBI	10
390161	9	7	585	2	p2H	99	109	90.82568807	TBI	10
390162	9	7	585	1	p2H	4	109	3.669724771	TBI	10
390163	9	7	585	4	p2H	4	109	3.669724771	TBI	10
390164	9	7	585	3	p2H	2	109	1.834862385	TBI	10
390165	9	7	586	3	p4	9	71	12.67605634	TBI	10
390166	9	7	586	2	p4	19	71	26.76056338	TBI	10
390167	9	7	586	1	p4	8	71	11.26760563	TBI	10
390168	9	7	586	4	p4	35	71	49.29577465	TBI	10
390169	9	7	587	2	p2L	43	60	71.66666667	TBI	10
390170	9	7	587	3	p2L	6	60	10	TBI	10
390171	9	7	587	4	p2L	6	60	10	TBI	10
390172	9	7	587	1	p2L	5	60	8.333333333	TBI	10
390173	9	7	588	2	p1	23	131	17.55725191	TBI	10
390174	9	7	588	1	p1	10	131	7.633587786	TBI	10
390175	9	7	588	3	p1	63	131	48.09160305	TBI	10
390176	9	7	588	4	p1	35	131	26.71755725	TBI	10
390177	9	7	589	3	p2H	2	140	1.428571429	TBI	10
390178	9	7	589	1	p2H	6	140	4.285714286	TBI	10
390179	9	7	589	2	p2H	127	140	90.71428571	TBI	10
390180	9	7	589	4	p2H	5	140	3.571428571	TBI	10
390181	9	7	59	2	p2L	88	153	57.51633987	TBI	10
390182	9	7	59	4	p2L	33	153	21.56862745	TBI	10
390183	9	7	59	1	p2L	15	153	9.803921569	TBI	10
390184	9	7	59	3	p2L	17	153	11.11111111	TBI	10
390185	9	7	590	1	p1	27	38	71.05263158	TBI	10
390186	9	7	590	4	p1	3	38	7.894736842	TBI	10
390187	9	7	590	3	p1	1	38	2.631578947	TBI	10
390188	9	7	590	2	p1	7	38	18.42105263	TBI	10
390189	9	7	591	2	p1	7	74	9.459459459	TBI	10
390190	9	7	591	4	p1	6	74	8.108108108	TBI	10
390191	9	7	591	1	p1	56	74	75.67567568	TBI	10
390192	9	7	591	3	p1	5	74	6.756756757	TBI	10
390193	9	7	592	1	p2L	12	110	10.90909091	TBI	10
390194	9	7	592	3	p2L	19	110	17.27272727	TBI	10
390195	9	7	592	4	p2L	9	110	8.181818182	TBI	10
390196	9	7	592	2	p2L	70	110	63.63636364	TBI	10
390197	9	7	593	2	p1	12	54	22.22222222	TBI	10
390198	9	7	593	4	p1	10	54	18.51851852	TBI	10
390199	9	7	593	1	p1	22	54	40.74074074	TBI	10
390200	9	7	593	3	p1	10	54	18.51851852	TBI	10
390201	9	7	594	3	p3	53	58	91.37931034	TBI	10
390202	9	7	594	2	p3	3	58	5.172413793	TBI	10
390203	9	7	594	4	p3	1	58	1.724137931	TBI	10
390204	9	7	594	1	p3	1	58	1.724137931	TBI	10
390205	9	7	595	2	p1	3	92	3.260869565	TBI	10
390206	9	7	595	1	p1	67	92	72.82608696	TBI	10
390207	9	7	595	3	p1	17	92	18.47826087	TBI	10
390208	9	7	595	4	p1	5	92	5.434782609	TBI	10
390209	9	7	596	1	p2L	2	38	5.263157895	TBI	10
390210	9	7	596	3	p2L	13	38	34.21052632	TBI	10
390211	9	7	596	2	p2L	18	38	47.36842105	TBI	10
390212	9	7	596	4	p2L	5	38	13.15789474	TBI	10
390213	9	7	597	3	p2L	4	115	3.47826087	TBI	10
390214	9	7	597	4	p2L	5	115	4.347826087	TBI	10
390215	9	7	597	1	p2L	11	115	9.565217391	TBI	10
390216	9	7	597	2	p2L	95	115	82.60869565	TBI	10
390217	9	7	598	2	p1	2	111	1.801801802	TBI	10
390218	9	7	598	1	p1	55	111	49.54954955	TBI	10
390219	9	7	598	3	p1	53	111	47.74774775	TBI	10
390220	9	7	598	4	p1	1	111	0.900900901	TBI	10
390221	9	7	599	4	p2L	11	114	9.649122807	TBI	10
390222	9	7	599	2	p2L	56	114	49.12280702	TBI	10
390223	9	7	599	3	p2L	34	114	29.8245614	TBI	10
390224	9	7	599	1	p2L	13	114	11.40350877	TBI	10
390225	9	7	6	4	p2H	1	46	2.173913043	TBI	10
390226	9	7	6	2	p2H	36	46	78.26086957	TBI	10
390227	9	7	6	3	p2H	3	46	6.52173913	TBI	10
390228	9	7	6	1	p2H	6	46	13.04347826	TBI	10
390229	9	7	60	1	p2L	3	62	4.838709677	TBI	10
390230	9	7	60	3	p2L	9	62	14.51612903	TBI	10
390231	9	7	60	2	p2L	45	62	72.58064516	TBI	10
390232	9	7	60	4	p2L	5	62	8.064516129	TBI	10
390233	9	7	600	3	p2H	6	124	4.838709677	TBI	10
390234	9	7	600	2	p2H	106	124	85.48387097	TBI	10
390235	9	7	600	4	p2H	7	124	5.64516129	TBI	10
390236	9	7	600	1	p2H	5	124	4.032258065	TBI	10
390237	9	7	601	3	p4	7	56	12.5	TBI	10
390238	9	7	601	2	p4	22	56	39.28571429	TBI	10
390239	9	7	601	1	p4	13	56	23.21428571	TBI	10
390240	9	7	601	4	p4	14	56	25	TBI	10
390241	9	7	602	3	p3	13	55	23.63636364	TBI	10
390242	9	7	602	2	p3	22	55	40	TBI	10
390243	9	7	602	4	p3	10	55	18.18181818	TBI	10
390244	9	7	602	1	p3	10	55	18.18181818	TBI	10
390245	9	7	603	2	p1	5	78	6.41025641	TBI	10
390246	9	7	603	1	p1	35	78	44.87179487	TBI	10
390247	9	7	603	3	p1	29	78	37.17948718	TBI	10
390248	9	7	603	4	p1	9	78	11.53846154	TBI	10
390249	9	7	604	2	p1	13	138	9.420289855	TBI	10
390250	9	7	604	1	p1	96	138	69.56521739	TBI	10
390251	9	7	604	3	p1	13	138	9.420289855	TBI	10
390252	9	7	604	4	p1	16	138	11.5942029	TBI	10
390253	9	7	605	1	p4	24	70	34.28571429	TBI	10
390254	9	7	605	2	p4	14	70	20	TBI	10
390255	9	7	605	3	p4	7	70	10	TBI	10
390256	9	7	605	4	p4	25	70	35.71428571	TBI	10
390257	9	7	606	2	p2L	45	69	65.2173913	TBI	10
390258	9	7	606	1	p2L	11	69	15.94202899	TBI	10
390259	9	7	606	3	p2L	2	69	2.898550725	TBI	10
390260	9	7	606	4	p2L	11	69	15.94202899	TBI	10
390261	9	7	607	1	p1	33	133	24.81203008	TBI	10
390262	9	7	607	4	p1	24	133	18.04511278	TBI	10
390263	9	7	607	3	p1	59	133	44.36090226	TBI	10
390264	9	7	607	2	p1	17	133	12.78195489	TBI	10
390265	9	7	608	1	p4	25	67	37.31343284	TBI	10
390266	9	7	608	2	p4	10	67	14.92537313	TBI	10
390267	9	7	608	4	p4	28	67	41.79104478	TBI	10
390268	9	7	608	3	p4	4	67	5.970149254	TBI	10
390269	9	7	609	1	p2L	10	70	14.28571429	TBI	10
390270	9	7	609	2	p2L	31	70	44.28571429	TBI	10
390271	9	7	609	3	p2L	10	70	14.28571429	TBI	10
390272	9	7	609	4	p2L	19	70	27.14285714	TBI	10
390273	9	7	61	3	p4	1	47	2.127659574	TBI	10
390274	9	7	61	4	p4	42	47	89.36170213	TBI	10
390275	9	7	61	2	p4	3	47	6.382978723	TBI	10
390276	9	7	61	1	p4	1	47	2.127659574	TBI	10
390277	9	7	610	3	p2L	5	66	7.575757576	TBI	10
390278	9	7	610	1	p2L	4	66	6.060606061	TBI	10
390279	9	7	610	4	p2L	8	66	12.12121212	TBI	10
390280	9	7	610	2	p2L	49	66	74.24242424	TBI	10
390281	9	7	611	3	p2L	13	101	12.87128713	TBI	10
390282	9	7	611	1	p2L	30	101	29.7029703	TBI	10
390283	9	7	611	2	p2L	40	101	39.6039604	TBI	10
390284	9	7	611	4	p2L	18	101	17.82178218	TBI	10
390285	9	7	612	2	p2H	96	116	82.75862069	TBI	10
390286	9	7	612	4	p2H	4	116	3.448275862	TBI	10
390287	9	7	612	3	p2H	8	116	6.896551724	TBI	10
390288	9	7	612	1	p2H	8	116	6.896551724	TBI	10
390289	9	7	613	4	p2L	2	7	28.57142857	TBI	10
390290	9	7	613	3	p2L	1	7	14.28571429	TBI	10
390291	9	7	613	1	p2L	0	7	0	TBI	10
390292	9	7	613	2	p2L	4	7	57.14285714	TBI	10
390293	9	7	614	4	p3	19	92	20.65217391	TBI	10
390294	9	7	614	2	p3	12	92	13.04347826	TBI	10
390295	9	7	614	1	p3	14	92	15.2173913	TBI	10
390296	9	7	614	3	p3	47	92	51.08695652	TBI	10
390297	9	7	615	2	p2H	101	116	87.06896552	TBI	10
390298	9	7	615	4	p2H	4	116	3.448275862	TBI	10
390299	9	7	615	1	p2H	6	116	5.172413793	TBI	10
390300	9	7	615	3	p2H	5	116	4.310344828	TBI	10
390301	9	7	616	1	p3	4	73	5.479452055	TBI	10
390302	9	7	616	3	p3	37	73	50.68493151	TBI	10
390303	9	7	616	2	p3	16	73	21.91780822	TBI	10
390304	9	7	616	4	p3	16	73	21.91780822	TBI	10
390305	9	7	617	1	p2L	11	88	12.5	TBI	10
390306	9	7	617	4	p2L	7	88	7.954545455	TBI	10
390307	9	7	617	3	p2L	9	88	10.22727273	TBI	10
390308	9	7	617	2	p2L	61	88	69.31818182	TBI	10
390309	9	7	618	4	p2H	3	73	4.109589041	TBI	10
390310	9	7	618	3	p2H	0	73	0	TBI	10
390311	9	7	618	1	p2H	3	73	4.109589041	TBI	10
390312	9	7	618	2	p2H	67	73	91.78082192	TBI	10
390313	9	7	619	3	p3	25	56	44.64285714	TBI	10
390314	9	7	619	4	p3	16	56	28.57142857	TBI	10
390315	9	7	619	2	p3	7	56	12.5	TBI	10
390316	9	7	619	1	p3	8	56	14.28571429	TBI	10
390317	9	7	62	1	p2L	6	117	5.128205128	TBI	10
390318	9	7	62	3	p2L	26	117	22.22222222	TBI	10
390319	9	7	62	2	p2L	80	117	68.37606838	TBI	10
390320	9	7	62	4	p2L	5	117	4.273504274	TBI	10
390321	9	7	620	1	p1	61	75	81.33333333	TBI	10
390322	9	7	620	4	p1	4	75	5.333333333	TBI	10
390323	9	7	620	2	p1	3	75	4	TBI	10
390324	9	7	620	3	p1	7	75	9.333333333	TBI	10
390325	9	7	621	2	p1	80	144	55.55555556	TBI	10
390326	9	7	621	4	p1	18	144	12.5	TBI	10
390327	9	7	621	3	p1	14	144	9.722222222	TBI	10
390328	9	7	621	1	p1	32	144	22.22222222	TBI	10
390329	9	7	622	3	p2L	4	96	4.166666667	TBI	10
390330	9	7	622	4	p2L	10	96	10.41666667	TBI	10
390331	9	7	622	2	p2L	70	96	72.91666667	TBI	10
390332	9	7	622	1	p2L	12	96	12.5	TBI	10
390333	9	7	623	2	p2L	32	51	62.74509804	TBI	10
390334	9	7	623	3	p2L	7	51	13.7254902	TBI	10
390335	9	7	623	1	p2L	11	51	21.56862745	TBI	10
390336	9	7	623	4	p2L	1	51	1.960784314	TBI	10
390337	9	7	624	2	p4	27	71	38.02816901	TBI	10
390338	9	7	624	4	p4	35	71	49.29577465	TBI	10
390339	9	7	624	1	p4	6	71	8.450704225	TBI	10
390340	9	7	624	3	p4	3	71	4.225352113	TBI	10
390341	9	7	625	1	p2L	31	138	22.46376812	TBI	10
390342	9	7	625	2	p2L	46	138	33.33333333	TBI	10
390343	9	7	625	3	p2L	26	138	18.84057971	TBI	10
390344	9	7	625	4	p2L	35	138	25.36231884	TBI	10
390345	9	7	626	3	p4	6	60	10	TBI	10
390346	9	7	626	2	p4	37	60	61.66666667	TBI	10
390347	9	7	626	1	p4	1	60	1.666666667	TBI	10
390348	9	7	626	4	p4	16	60	26.66666667	TBI	10
390349	9	7	627	2	p4	5	41	12.19512195	TBI	10
390350	9	7	627	1	p4	1	41	2.43902439	TBI	10
390351	9	7	627	3	p4	2	41	4.87804878	TBI	10
390352	9	7	627	4	p4	33	41	80.48780488	TBI	10
390353	9	7	628	2	p1	10	94	10.63829787	TBI	10
390354	9	7	628	3	p1	29	94	30.85106383	TBI	10
390355	9	7	628	1	p1	49	94	52.12765957	TBI	10
390356	9	7	628	4	p1	6	94	6.382978723	TBI	10
390357	9	7	629	3	p2H	3	65	4.615384615	TBI	10
390358	9	7	629	2	p2H	58	65	89.23076923	TBI	10
390359	9	7	629	4	p2H	3	65	4.615384615	TBI	10
390360	9	7	629	1	p2H	1	65	1.538461538	TBI	10
390361	9	7	63	3	p2L	18	57	31.57894737	TBI	10
390362	9	7	63	2	p2L	8	57	14.03508772	TBI	10
390363	9	7	63	4	p2L	12	57	21.05263158	TBI	10
390364	9	7	63	1	p2L	19	57	33.33333333	TBI	10
390365	9	7	630	2	p2H	93	109	85.32110092	TBI	10
390366	9	7	630	3	p2H	7	109	6.422018349	TBI	10
390367	9	7	630	4	p2H	3	109	2.752293578	TBI	10
390368	9	7	630	1	p2H	6	109	5.504587156	TBI	10
390369	9	7	631	2	p1	28	89	31.46067416	TBI	10
390370	9	7	631	1	p1	22	89	24.71910112	TBI	10
390371	9	7	631	4	p1	14	89	15.73033708	TBI	10
390372	9	7	631	3	p1	25	89	28.08988764	TBI	10
390373	9	7	632	2	p4	12	67	17.91044776	TBI	10
390374	9	7	632	1	p4	2	67	2.985074627	TBI	10
390375	9	7	632	3	p4	5	67	7.462686567	TBI	10
390376	9	7	632	4	p4	48	67	71.64179104	TBI	10
390377	9	7	633	3	p2H	10	186	5.376344086	TBI	10
390378	9	7	633	4	p2H	15	186	8.064516129	TBI	10
390379	9	7	633	2	p2H	158	186	84.94623656	TBI	10
390380	9	7	633	1	p2H	3	186	1.612903226	TBI	10
390381	9	7	634	1	p4	2	46	4.347826087	TBI	10
390382	9	7	634	4	p4	36	46	78.26086957	TBI	10
390383	9	7	634	2	p4	7	46	15.2173913	TBI	10
390384	9	7	634	3	p4	1	46	2.173913043	TBI	10
390385	9	7	635	1	p2L	6	62	9.677419355	TBI	10
390386	9	7	635	3	p2L	17	62	27.41935484	TBI	10
390387	9	7	635	4	p2L	6	62	9.677419355	TBI	10
390388	9	7	635	2	p2L	33	62	53.22580645	TBI	10
390389	9	7	636	1	p2L	6	92	6.52173913	TBI	10
390390	9	7	636	3	p2L	2	92	2.173913043	TBI	10
390391	9	7	636	4	p2L	5	92	5.434782609	TBI	10
390392	9	7	636	2	p2L	79	92	85.86956522	TBI	10
390393	9	7	637	2	p1	8	98	8.163265306	TBI	10
390394	9	7	637	1	p1	52	98	53.06122449	TBI	10
390395	9	7	637	4	p1	19	98	19.3877551	TBI	10
390396	9	7	637	3	p1	19	98	19.3877551	TBI	10
390397	9	7	638	2	p2L	52	66	78.78787879	TBI	10
390398	9	7	638	4	p2L	3	66	4.545454545	TBI	10
390399	9	7	638	1	p2L	3	66	4.545454545	TBI	10
390400	9	7	638	3	p2L	8	66	12.12121212	TBI	10
390401	9	7	639	2	p1	24	111	21.62162162	TBI	10
390402	9	7	639	1	p1	34	111	30.63063063	TBI	10
390403	9	7	639	3	p1	28	111	25.22522523	TBI	10
390404	9	7	639	4	p1	25	111	22.52252252	TBI	10
390405	9	7	64	2	p2L	22	52	42.30769231	TBI	10
390406	9	7	64	4	p2L	12	52	23.07692308	TBI	10
390407	9	7	64	1	p2L	9	52	17.30769231	TBI	10
390408	9	7	64	3	p2L	9	52	17.30769231	TBI	10
390409	9	7	640	4	p4	32	48	66.66666667	TBI	10
390410	9	7	640	3	p4	0	48	0	TBI	10
390411	9	7	640	2	p4	11	48	22.91666667	TBI	10
390412	9	7	640	1	p4	5	48	10.41666667	TBI	10
390413	9	7	641	2	p2L	48	90	53.33333333	TBI	10
390414	9	7	641	4	p2L	16	90	17.77777778	TBI	10
390415	9	7	641	1	p2L	10	90	11.11111111	TBI	10
390416	9	7	641	3	p2L	16	90	17.77777778	TBI	10
390417	9	7	642	1	p1	6	38	15.78947368	TBI	10
390418	9	7	642	2	p1	15	38	39.47368421	TBI	10
390419	9	7	642	4	p1	7	38	18.42105263	TBI	10
390420	9	7	642	3	p1	10	38	26.31578947	TBI	10
390421	9	7	643	3	p4	10	98	10.20408163	TBI	10
390422	9	7	643	4	p4	66	98	67.34693878	TBI	10
390423	9	7	643	1	p4	8	98	8.163265306	TBI	10
390424	9	7	643	2	p4	14	98	14.28571429	TBI	10
390425	9	7	644	1	p1	65	165	39.39393939	TBI	10
390426	9	7	644	2	p1	32	165	19.39393939	TBI	10
390427	9	7	644	4	p1	11	165	6.666666667	TBI	10
390428	9	7	644	3	p1	57	165	34.54545455	TBI	10
390429	9	7	645	3	p4	8	52	15.38461538	TBI	10
390430	9	7	645	2	p4	12	52	23.07692308	TBI	10
390431	9	7	645	1	p4	12	52	23.07692308	TBI	10
390432	9	7	645	4	p4	20	52	38.46153846	TBI	10
390433	9	7	646	3	p3	59	77	76.62337662	TBI	10
390434	9	7	646	4	p3	1	77	1.298701299	TBI	10
390435	9	7	646	1	p3	3	77	3.896103896	TBI	10
390436	9	7	646	2	p3	14	77	18.18181818	TBI	10
390437	9	7	647	4	p2H	6	109	5.504587156	TBI	10
390438	9	7	647	2	p2H	96	109	88.0733945	TBI	10
390439	9	7	647	3	p2H	2	109	1.834862385	TBI	10
390440	9	7	647	1	p2H	5	109	4.587155963	TBI	10
390441	9	7	648	3	p4	8	73	10.95890411	TBI	10
390442	9	7	648	2	p4	39	73	53.42465753	TBI	10
390443	9	7	648	4	p4	18	73	24.65753425	TBI	10
390444	9	7	648	1	p4	8	73	10.95890411	TBI	10
390445	9	7	649	2	p2L	62	102	60.78431373	TBI	10
390446	9	7	649	4	p2L	10	102	9.803921569	TBI	10
390447	9	7	649	1	p2L	9	102	8.823529412	TBI	10
390448	9	7	649	3	p2L	21	102	20.58823529	TBI	10
390449	9	7	65	4	p2L	5	67	7.462686567	TBI	10
390450	9	7	65	1	p2L	4	67	5.970149254	TBI	10
390451	9	7	65	3	p2L	8	67	11.94029851	TBI	10
390452	9	7	65	2	p2L	50	67	74.62686567	TBI	10
390453	9	7	650	2	p1	7	130	5.384615385	TBI	10
390454	9	7	650	4	p1	4	130	3.076923077	TBI	10
390455	9	7	650	1	p1	114	130	87.69230769	TBI	10
390456	9	7	650	3	p1	5	130	3.846153846	TBI	10
390457	9	7	651	4	p4	7	38	18.42105263	TBI	10
390458	9	7	651	3	p4	5	38	13.15789474	TBI	10
390459	9	7	651	2	p4	21	38	55.26315789	TBI	10
390460	9	7	651	1	p4	5	38	13.15789474	TBI	10
390461	9	7	652	2	p1	6	84	7.142857143	TBI	10
390462	9	7	652	4	p1	4	84	4.761904762	TBI	10
390463	9	7	652	1	p1	66	84	78.57142857	TBI	10
390464	9	7	652	3	p1	8	84	9.523809524	TBI	10
390465	9	7	653	2	p2L	37	51	72.54901961	TBI	10
390466	9	7	653	4	p2L	3	51	5.882352941	TBI	10
390467	9	7	653	1	p2L	6	51	11.76470588	TBI	10
390468	9	7	653	3	p2L	5	51	9.803921569	TBI	10
390469	9	7	654	3	p3	33	65	50.76923077	TBI	10
390470	9	7	654	4	p3	13	65	20	TBI	10
390471	9	7	654	2	p3	15	65	23.07692308	TBI	10
390472	9	7	654	1	p3	4	65	6.153846154	TBI	10
390473	9	7	655	4	p3	1	41	2.43902439	TBI	10
390474	9	7	655	2	p3	0	41	0	TBI	10
390475	9	7	655	3	p3	39	41	95.12195122	TBI	10
390476	9	7	655	1	p3	1	41	2.43902439	TBI	10
390477	9	7	656	2	p1	4	75	5.333333333	TBI	10
390478	9	7	656	1	p1	36	75	48	TBI	10
390479	9	7	656	4	p1	15	75	20	TBI	10
390480	9	7	656	3	p1	20	75	26.66666667	TBI	10
390481	9	7	657	3	p2H	4	86	4.651162791	TBI	10
390482	9	7	657	2	p2H	64	86	74.41860465	TBI	10
390483	9	7	657	4	p2H	10	86	11.62790698	TBI	10
390484	9	7	657	1	p2H	8	86	9.302325581	TBI	10
390485	9	7	658	3	p2H	4	85	4.705882353	TBI	10
390486	9	7	658	4	p2H	6	85	7.058823529	TBI	10
390487	9	7	658	2	p2H	64	85	75.29411765	TBI	10
390488	9	7	658	1	p2H	11	85	12.94117647	TBI	10
390489	9	7	659	2	p2L	59	136	43.38235294	TBI	10
390490	9	7	659	1	p2L	19	136	13.97058824	TBI	10
390491	9	7	659	4	p2L	31	136	22.79411765	TBI	10
390492	9	7	659	3	p2L	27	136	19.85294118	TBI	10
390493	9	7	66	4	p1	9	114	7.894736842	TBI	10
390494	9	7	66	2	p1	66	114	57.89473684	TBI	10
390495	9	7	66	3	p1	10	114	8.771929825	TBI	10
390496	9	7	66	1	p1	29	114	25.43859649	TBI	10
390497	9	7	660	2	p2L	33	43	76.74418605	TBI	10
390498	9	7	660	4	p2L	3	43	6.976744186	TBI	10
390499	9	7	660	1	p2L	4	43	9.302325581	TBI	10
390500	9	7	660	3	p2L	3	43	6.976744186	TBI	10
390501	9	7	661	3	p3	65	100	65	TBI	10
390502	9	7	661	4	p3	9	100	9	TBI	10
390503	9	7	661	2	p3	12	100	12	TBI	10
390504	9	7	661	1	p3	14	100	14	TBI	10
390505	9	7	662	2	p1	25	62	40.32258065	TBI	10
390506	9	7	662	1	p1	13	62	20.96774194	TBI	10
390507	9	7	662	3	p1	15	62	24.19354839	TBI	10
390508	9	7	662	4	p1	9	62	14.51612903	TBI	10
390509	9	7	663	1	p2L	1	71	1.408450704	TBI	10
390510	9	7	663	4	p2L	1	71	1.408450704	TBI	10
390511	9	7	663	3	p2L	6	71	8.450704225	TBI	10
390512	9	7	663	2	p2L	63	71	88.73239437	TBI	10
390513	9	7	664	3	p2H	3	42	7.142857143	TBI	10
390514	9	7	664	2	p2H	30	42	71.42857143	TBI	10
390515	9	7	664	4	p2H	6	42	14.28571429	TBI	10
390516	9	7	664	1	p2H	3	42	7.142857143	TBI	10
390517	9	7	665	2	p2H	64	72	88.88888889	TBI	10
390518	9	7	665	1	p2H	4	72	5.555555556	TBI	10
390519	9	7	665	3	p2H	0	72	0	TBI	10
390520	9	7	665	4	p2H	4	72	5.555555556	TBI	10
390521	9	7	666	4	p2L	6	57	10.52631579	TBI	10
390522	9	7	666	3	p2L	0	57	0	TBI	10
390523	9	7	666	2	p2L	40	57	70.1754386	TBI	10
390524	9	7	666	1	p2L	11	57	19.29824561	TBI	10
390525	9	7	667	3	p3	25	50	50	TBI	10
390526	9	7	667	4	p3	3	50	6	TBI	10
390527	9	7	667	1	p3	13	50	26	TBI	10
390528	9	7	667	2	p3	9	50	18	TBI	10
390529	9	7	668	1	p2L	17	91	18.68131868	TBI	10
390530	9	7	668	3	p2L	25	91	27.47252747	TBI	10
390531	9	7	668	4	p2L	11	91	12.08791209	TBI	10
390532	9	7	668	2	p2L	38	91	41.75824176	TBI	10
390533	9	7	669	2	p2L	110	137	80.2919708	TBI	10
390534	9	7	669	3	p2L	16	137	11.67883212	TBI	10
390535	9	7	669	4	p2L	5	137	3.649635036	TBI	10
390536	9	7	669	1	p2L	6	137	4.379562044	TBI	10
390537	9	7	67	4	p2H	3	119	2.521008403	TBI	10
390538	9	7	67	3	p2H	4	119	3.361344538	TBI	10
390539	9	7	67	1	p2H	7	119	5.882352941	TBI	10
390540	9	7	67	2	p2H	105	119	88.23529412	TBI	10
390541	9	7	670	2	p2L	77	101	76.23762376	TBI	10
390542	9	7	670	1	p2L	6	101	5.940594059	TBI	10
390543	9	7	670	3	p2L	13	101	12.87128713	TBI	10
390544	9	7	670	4	p2L	5	101	4.95049505	TBI	10
390545	9	7	671	4	p4	20	55	36.36363636	TBI	10
390546	9	7	671	3	p4	2	55	3.636363636	TBI	10
390547	9	7	671	1	p4	12	55	21.81818182	TBI	10
390548	9	7	671	2	p4	21	55	38.18181818	TBI	10
390549	9	7	672	4	p2H	2	93	2.150537634	TBI	10
390550	9	7	672	3	p2H	6	93	6.451612903	TBI	10
390551	9	7	672	1	p2H	5	93	5.376344086	TBI	10
390552	9	7	672	2	p2H	80	93	86.02150538	TBI	10
390553	9	7	673	1	p1	25	43	58.13953488	TBI	10
390554	9	7	673	3	p1	5	43	11.62790698	TBI	10
390555	9	7	673	2	p1	8	43	18.60465116	TBI	10
390556	9	7	673	4	p1	5	43	11.62790698	TBI	10
390557	9	7	674	4	p1	7	87	8.045977011	TBI	10
390558	9	7	674	1	p1	76	87	87.35632184	TBI	10
390559	9	7	674	2	p1	1	87	1.149425287	TBI	10
390560	9	7	674	3	p1	3	87	3.448275862	TBI	10
390561	9	7	675	3	p4	1	82	1.219512195	TBI	10
390562	9	7	675	1	p4	4	82	4.87804878	TBI	10
390563	9	7	675	2	p4	14	82	17.07317073	TBI	10
390564	9	7	675	4	p4	63	82	76.82926829	TBI	10
390565	9	7	676	2	p2H	105	121	86.7768595	TBI	10
390566	9	7	676	4	p2H	4	121	3.305785124	TBI	10
390567	9	7	676	3	p2H	5	121	4.132231405	TBI	10
390568	9	7	676	1	p2H	7	121	5.785123967	TBI	10
390569	9	7	677	2	p2L	49	96	51.04166667	TBI	10
390570	9	7	677	4	p2L	14	96	14.58333333	TBI	10
390571	9	7	677	1	p2L	20	96	20.83333333	TBI	10
390572	9	7	677	3	p2L	13	96	13.54166667	TBI	10
390573	9	7	678	1	p2L	10	103	9.708737864	TBI	10
390574	9	7	678	3	p2L	2	103	1.941747573	TBI	10
390575	9	7	678	4	p2L	8	103	7.766990291	TBI	10
390576	9	7	678	2	p2L	83	103	80.58252427	TBI	10
390577	9	7	679	3	p3	25	76	32.89473684	TBI	10
390578	9	7	679	4	p3	9	76	11.84210526	TBI	10
390579	9	7	679	1	p3	9	76	11.84210526	TBI	10
390580	9	7	679	2	p3	33	76	43.42105263	TBI	10
390581	9	7	68	2	p2H	61	68	89.70588235	TBI	10
390582	9	7	68	4	p2H	1	68	1.470588235	TBI	10
390583	9	7	68	3	p2H	3	68	4.411764706	TBI	10
390584	9	7	68	1	p2H	3	68	4.411764706	TBI	10
390585	9	7	680	3	p4	0	72	0	TBI	10
390586	9	7	680	2	p4	10	72	13.88888889	TBI	10
390587	9	7	680	1	p4	2	72	2.777777778	TBI	10
390588	9	7	680	4	p4	60	72	83.33333333	TBI	10
390589	9	7	681	4	p2H	4	87	4.597701149	TBI	10
390590	9	7	681	2	p2H	77	87	88.50574713	TBI	10
390591	9	7	681	3	p2H	3	87	3.448275862	TBI	10
390592	9	7	681	1	p2H	3	87	3.448275862	TBI	10
390593	9	7	682	4	p1	1	14	7.142857143	TBI	10
390594	9	7	682	1	p1	3	14	21.42857143	TBI	10
390595	9	7	682	2	p1	0	14	0	TBI	10
390596	9	7	682	3	p1	10	14	71.42857143	TBI	10
390597	9	7	683	3	p1	13	99	13.13131313	TBI	10
390598	9	7	683	2	p1	4	99	4.04040404	TBI	10
390599	9	7	683	4	p1	19	99	19.19191919	TBI	10
390600	9	7	683	1	p1	63	99	63.63636364	TBI	10
390601	9	7	684	4	p4	38	62	61.29032258	TBI	10
390602	9	7	684	2	p4	10	62	16.12903226	TBI	10
390603	9	7	684	1	p4	8	62	12.90322581	TBI	10
390604	9	7	684	3	p4	6	62	9.677419355	TBI	10
390605	9	7	685	4	p2L	13	78	16.66666667	TBI	10
390606	9	7	685	1	p2L	10	78	12.82051282	TBI	10
390607	9	7	685	2	p2L	42	78	53.84615385	TBI	10
390608	9	7	685	3	p2L	13	78	16.66666667	TBI	10
390609	9	7	686	3	p3	30	111	27.02702703	TBI	10
390610	9	7	686	2	p3	32	111	28.82882883	TBI	10
390611	9	7	686	1	p3	24	111	21.62162162	TBI	10
390612	9	7	686	4	p3	25	111	22.52252252	TBI	10
390613	9	7	687	2	p2L	31	33	93.93939394	TBI	10
390614	9	7	687	4	p2L	0	33	0	TBI	10
390615	9	7	687	3	p2L	2	33	6.060606061	TBI	10
390616	9	7	687	1	p2L	0	33	0	TBI	10
390617	9	7	688	3	p3	70	102	68.62745098	TBI	10
390618	9	7	688	2	p3	12	102	11.76470588	TBI	10
390619	9	7	688	4	p3	6	102	5.882352941	TBI	10
390620	9	7	688	1	p3	14	102	13.7254902	TBI	10
390621	9	7	689	1	p2L	10	66	15.15151515	TBI	10
390622	9	7	689	2	p2L	45	66	68.18181818	TBI	10
390623	9	7	689	4	p2L	4	66	6.060606061	TBI	10
390624	9	7	689	3	p2L	7	66	10.60606061	TBI	10
390625	9	7	69	1	p2L	29	93	31.1827957	TBI	10
390626	9	7	69	3	p2L	5	93	5.376344086	TBI	10
390627	9	7	69	2	p2L	54	93	58.06451613	TBI	10
390628	9	7	69	4	p2L	5	93	5.376344086	TBI	10
390629	9	7	690	3	p4	6	63	9.523809524	TBI	10
390630	9	7	690	4	p4	36	63	57.14285714	TBI	10
390631	9	7	690	2	p4	14	63	22.22222222	TBI	10
390632	9	7	690	1	p4	7	63	11.11111111	TBI	10
390633	9	7	691	3	p3	6	20	30	TBI	10
390634	9	7	691	4	p3	6	20	30	TBI	10
390635	9	7	691	1	p3	4	20	20	TBI	10
390636	9	7	691	2	p3	4	20	20	TBI	10
390637	9	7	692	3	p4	8	67	11.94029851	TBI	10
390638	9	7	692	1	p4	9	67	13.43283582	TBI	10
390639	9	7	692	4	p4	40	67	59.70149254	TBI	10
390640	9	7	692	2	p4	10	67	14.92537313	TBI	10
390641	9	7	693	2	p2H	114	121	94.21487603	TBI	10
390642	9	7	693	4	p2H	3	121	2.479338843	TBI	10
390643	9	7	693	1	p2H	1	121	0.826446281	TBI	10
390644	9	7	693	3	p2H	3	121	2.479338843	TBI	10
390645	9	7	694	1	p2L	14	103	13.59223301	TBI	10
390646	9	7	694	2	p2L	43	103	41.74757282	TBI	10
390647	9	7	694	3	p2L	35	103	33.98058252	TBI	10
390648	9	7	694	4	p2L	11	103	10.67961165	TBI	10
390649	9	7	695	2	p2H	102	111	91.89189189	TBI	10
390650	9	7	695	3	p2H	5	111	4.504504505	TBI	10
390651	9	7	695	1	p2H	1	111	0.900900901	TBI	10
390652	9	7	695	4	p2H	3	111	2.702702703	TBI	10
390653	9	7	696	2	p2L	69	98	70.40816327	TBI	10
390654	9	7	696	1	p2L	4	98	4.081632653	TBI	10
390655	9	7	696	3	p2L	16	98	16.32653061	TBI	10
390656	9	7	696	4	p2L	9	98	9.183673469	TBI	10
390657	9	7	697	2	p2H	87	155	56.12903226	TBI	10
390658	9	7	697	1	p2H	27	155	17.41935484	TBI	10
390659	9	7	697	3	p2H	24	155	15.48387097	TBI	10
390660	9	7	697	4	p2H	17	155	10.96774194	TBI	10
390661	9	7	698	1	p2H	3	89	3.370786517	TBI	10
390662	9	7	698	3	p2H	2	89	2.247191011	TBI	10
390663	9	7	698	4	p2H	7	89	7.865168539	TBI	10
390664	9	7	698	2	p2H	77	89	86.51685393	TBI	10
390665	9	7	699	3	p2H	0	102	0	TBI	10
390666	9	7	699	1	p2H	4	102	3.921568627	TBI	10
390667	9	7	699	4	p2H	6	102	5.882352941	TBI	10
390668	9	7	699	2	p2H	92	102	90.19607843	TBI	10
390669	9	7	7	4	p2L	3	60	5	TBI	10
390670	9	7	7	2	p2L	33	60	55	TBI	10
390671	9	7	7	3	p2L	7	60	11.66666667	TBI	10
390672	9	7	7	1	p2L	17	60	28.33333333	TBI	10
390673	9	7	70	4	p2H	1	82	1.219512195	TBI	10
390674	9	7	70	1	p2H	1	82	1.219512195	TBI	10
390675	9	7	70	2	p2H	80	82	97.56097561	TBI	10
390676	9	7	70	3	p2H	0	82	0	TBI	10
390677	9	7	700	4	p2H	2	113	1.769911504	TBI	10
390678	9	7	700	2	p2H	93	113	82.30088496	TBI	10
390679	9	7	700	3	p2H	4	113	3.539823009	TBI	10
390680	9	7	700	1	p2H	14	113	12.38938053	TBI	10
390681	9	7	701	2	p2L	27	102	26.47058824	TBI	10
390682	9	7	701	1	p2L	27	102	26.47058824	TBI	10
390683	9	7	701	3	p2L	29	102	28.43137255	TBI	10
390684	9	7	701	4	p2L	19	102	18.62745098	TBI	10
390685	9	7	702	4	p2H	3	80	3.75	TBI	10
390686	9	7	702	2	p2H	70	80	87.5	TBI	10
390687	9	7	702	3	p2H	3	80	3.75	TBI	10
390688	9	7	702	1	p2H	4	80	5	TBI	10
390689	9	7	703	1	p2L	8	125	6.4	TBI	10
390690	9	7	703	3	p2L	22	125	17.6	TBI	10
390691	9	7	703	4	p2L	45	125	36	TBI	10
390692	9	7	703	2	p2L	50	125	40	TBI	10
390693	9	7	704	3	p1	4	81	4.938271605	TBI	10
390694	9	7	704	4	p1	3	81	3.703703704	TBI	10
390695	9	7	704	2	p1	1	81	1.234567901	TBI	10
390696	9	7	704	1	p1	73	81	90.12345679	TBI	10
390697	9	7	705	3	p3	26	95	27.36842105	TBI	10
390698	9	7	705	4	p3	39	95	41.05263158	TBI	10
390699	9	7	705	1	p3	10	95	10.52631579	TBI	10
390700	9	7	705	2	p3	20	95	21.05263158	TBI	10
390701	9	7	706	1	p4	6	30	20	TBI	10
390702	9	7	706	2	p4	10	30	33.33333333	TBI	10
390703	9	7	706	3	p4	3	30	10	TBI	10
390704	9	7	706	4	p4	11	30	36.66666667	TBI	10
390705	9	7	707	4	p3	5	42	11.9047619	TBI	10
390706	9	7	707	1	p3	13	42	30.95238095	TBI	10
390707	9	7	707	2	p3	9	42	21.42857143	TBI	10
390708	9	7	707	3	p3	15	42	35.71428571	TBI	10
390709	9	7	708	2	p4	12	63	19.04761905	TBI	10
390710	9	7	708	4	p4	49	63	77.77777778	TBI	10
390711	9	7	708	1	p4	2	63	3.174603175	TBI	10
390712	9	7	708	3	p4	0	63	0	TBI	10
390713	9	7	709	1	p2L	6	108	5.555555556	TBI	10
390714	9	7	709	4	p2L	5	108	4.62962963	TBI	10
390715	9	7	709	3	p2L	3	108	2.777777778	TBI	10
390716	9	7	709	2	p2L	94	108	87.03703704	TBI	10
390717	9	7	71	3	p2L	6	92	6.52173913	TBI	10
390718	9	7	71	2	p2L	66	92	71.73913043	TBI	10
390719	9	7	71	4	p2L	13	92	14.13043478	TBI	10
390720	9	7	71	1	p2L	7	92	7.608695652	TBI	10
390721	9	7	710	1	p2L	6	98	6.12244898	TBI	10
390722	9	7	710	4	p2L	5	98	5.102040816	TBI	10
390723	9	7	710	3	p2L	6	98	6.12244898	TBI	10
390724	9	7	710	2	p2L	81	98	82.65306122	TBI	10
390725	9	7	711	3	p2L	13	79	16.4556962	TBI	10
390726	9	7	711	2	p2L	31	79	39.24050633	TBI	10
390727	9	7	711	4	p2L	24	79	30.37974684	TBI	10
390728	9	7	711	1	p2L	11	79	13.92405063	TBI	10
390729	9	7	712	2	p2H	78	88	88.63636364	TBI	10
390730	9	7	712	3	p2H	5	88	5.681818182	TBI	10
390731	9	7	712	4	p2H	3	88	3.409090909	TBI	10
390732	9	7	712	1	p2H	2	88	2.272727273	TBI	10
390733	9	7	713	3	p2L	13	56	23.21428571	TBI	10
390734	9	7	713	4	p2L	14	56	25	TBI	10
390735	9	7	713	1	p2L	19	56	33.92857143	TBI	10
390736	9	7	713	2	p2L	10	56	17.85714286	TBI	10
390737	9	7	714	2	p2H	106	149	71.1409396	TBI	10
390738	9	7	714	1	p2H	24	149	16.10738255	TBI	10
390739	9	7	714	3	p2H	7	149	4.697986577	TBI	10
390740	9	7	714	4	p2H	12	149	8.053691275	TBI	10
390741	9	7	715	2	p2H	111	156	71.15384615	TBI	10
390742	9	7	715	4	p2H	16	156	10.25641026	TBI	10
390743	9	7	715	1	p2H	9	156	5.769230769	TBI	10
390744	9	7	715	3	p2H	20	156	12.82051282	TBI	10
390745	9	7	716	2	p3	33	102	32.35294118	TBI	10
390746	9	7	716	3	p3	51	102	50	TBI	10
390747	9	7	716	4	p3	8	102	7.843137255	TBI	10
390748	9	7	716	1	p3	10	102	9.803921569	TBI	10
390749	9	7	717	2	p2L	71	133	53.38345865	TBI	10
390750	9	7	717	3	p2L	25	133	18.79699248	TBI	10
390751	9	7	717	4	p2L	11	133	8.270676692	TBI	10
390752	9	7	717	1	p2L	26	133	19.54887218	TBI	10
390753	9	7	718	2	p2H	54	62	87.09677419	TBI	10
390754	9	7	718	3	p2H	1	62	1.612903226	TBI	10
390755	9	7	718	4	p2H	5	62	8.064516129	TBI	10
390756	9	7	718	1	p2H	2	62	3.225806452	TBI	10
390757	9	7	719	4	p1	2	77	2.597402597	TBI	10
390758	9	7	719	2	p1	3	77	3.896103896	TBI	10
390759	9	7	719	3	p1	9	77	11.68831169	TBI	10
390760	9	7	719	1	p1	63	77	81.81818182	TBI	10
390761	9	7	72	3	p4	2	40	5	TBI	10
390762	9	7	72	1	p4	1	40	2.5	TBI	10
390763	9	7	72	2	p4	5	40	12.5	TBI	10
390764	9	7	72	4	p4	32	40	80	TBI	10
390765	9	7	720	1	p2L	19	85	22.35294118	TBI	10
390766	9	7	720	3	p2L	17	85	20	TBI	10
390767	9	7	720	4	p2L	10	85	11.76470588	TBI	10
390768	9	7	720	2	p2L	39	85	45.88235294	TBI	10
390769	9	7	721	1	p2H	0	59	0	TBI	10
390770	9	7	721	3	p2H	2	59	3.389830508	TBI	10
390771	9	7	721	2	p2H	57	59	96.61016949	TBI	10
390772	9	7	721	4	p2H	0	59	0	TBI	10
390773	9	7	722	4	p3	6	111	5.405405405	TBI	10
390774	9	7	722	2	p3	5	111	4.504504505	TBI	10
390775	9	7	722	3	p3	94	111	84.68468468	TBI	10
390776	9	7	722	1	p3	6	111	5.405405405	TBI	10
390777	9	7	723	4	p4	15	74	20.27027027	TBI	10
390778	9	7	723	3	p4	4	74	5.405405405	TBI	10
390779	9	7	723	2	p4	49	74	66.21621622	TBI	10
390780	9	7	723	1	p4	6	74	8.108108108	TBI	10
390781	9	7	724	3	p3	41	75	54.66666667	TBI	10
390782	9	7	724	4	p3	8	75	10.66666667	TBI	10
390783	9	7	724	1	p3	4	75	5.333333333	TBI	10
390784	9	7	724	2	p3	22	75	29.33333333	TBI	10
390785	9	7	725	3	p4	1	46	2.173913043	TBI	10
390786	9	7	725	4	p4	38	46	82.60869565	TBI	10
390787	9	7	725	1	p4	1	46	2.173913043	TBI	10
390788	9	7	725	2	p4	6	46	13.04347826	TBI	10
390789	9	7	726	1	p2L	24	112	21.42857143	TBI	10
390790	9	7	726	3	p2L	15	112	13.39285714	TBI	10
390791	9	7	726	2	p2L	51	112	45.53571429	TBI	10
390792	9	7	726	4	p2L	22	112	19.64285714	TBI	10
390793	9	7	727	4	p3	2	69	2.898550725	TBI	10
390794	9	7	727	3	p3	22	69	31.88405797	TBI	10
390795	9	7	727	2	p3	40	69	57.97101449	TBI	10
390796	9	7	727	1	p3	5	69	7.246376812	TBI	10
390797	9	7	728	3	p2L	10	72	13.88888889	TBI	10
390798	9	7	728	4	p2L	6	72	8.333333333	TBI	10
390799	9	7	728	1	p2L	8	72	11.11111111	TBI	10
390800	9	7	728	2	p2L	48	72	66.66666667	TBI	10
390801	9	7	729	2	p1	2	116	1.724137931	TBI	10
390802	9	7	729	1	p1	106	116	91.37931034	TBI	10
390803	9	7	729	4	p1	5	116	4.310344828	TBI	10
390804	9	7	729	3	p1	3	116	2.586206897	TBI	10
390805	9	7	73	3	p1	4	116	3.448275862	TBI	10
390806	9	7	73	2	p1	5	116	4.310344828	TBI	10
390807	9	7	73	1	p1	101	116	87.06896552	TBI	10
390808	9	7	73	4	p1	6	116	5.172413793	TBI	10
390809	9	7	730	4	p2L	11	105	10.47619048	TBI	10
390810	9	7	730	2	p2L	61	105	58.0952381	TBI	10
390811	9	7	730	3	p2L	20	105	19.04761905	TBI	10
390812	9	7	730	1	p2L	13	105	12.38095238	TBI	10
390813	9	7	731	1	p1	60	82	73.17073171	TBI	10
390814	9	7	731	3	p1	10	82	12.19512195	TBI	10
390815	9	7	731	2	p1	9	82	10.97560976	TBI	10
390816	9	7	731	4	p1	3	82	3.658536585	TBI	10
390817	9	7	732	4	p2H	7	107	6.542056075	TBI	10
390818	9	7	732	1	p2H	6	107	5.607476636	TBI	10
390819	9	7	732	3	p2H	5	107	4.672897196	TBI	10
390820	9	7	732	2	p2H	89	107	83.17757009	TBI	10
390821	9	7	733	2	p2L	41	104	39.42307692	TBI	10
390822	9	7	733	1	p2L	19	104	18.26923077	TBI	10
390823	9	7	733	3	p2L	34	104	32.69230769	TBI	10
390824	9	7	733	4	p2L	10	104	9.615384615	TBI	10
390825	9	7	734	1	p2L	5	49	10.20408163	TBI	10
390826	9	7	734	2	p2L	31	49	63.26530612	TBI	10
390827	9	7	734	3	p2L	5	49	10.20408163	TBI	10
390828	9	7	734	4	p2L	8	49	16.32653061	TBI	10
390829	9	7	735	3	p2L	30	139	21.58273381	TBI	10
390830	9	7	735	1	p2L	40	139	28.77697842	TBI	10
390831	9	7	735	4	p2L	23	139	16.54676259	TBI	10
390832	9	7	735	2	p2L	46	139	33.09352518	TBI	10
390833	9	7	736	2	p2H	132	159	83.01886792	TBI	10
390834	9	7	736	4	p2H	14	159	8.805031447	TBI	10
390835	9	7	736	3	p2H	5	159	3.144654088	TBI	10
390836	9	7	736	1	p2H	8	159	5.031446541	TBI	10
390837	9	7	737	3	p4	4	56	7.142857143	TBI	10
390838	9	7	737	2	p4	10	56	17.85714286	TBI	10
390839	9	7	737	1	p4	23	56	41.07142857	TBI	10
390840	9	7	737	4	p4	19	56	33.92857143	TBI	10
390841	9	7	738	3	p2L	6	43	13.95348837	TBI	10
390842	9	7	738	1	p2L	6	43	13.95348837	TBI	10
390843	9	7	738	2	p2L	23	43	53.48837209	TBI	10
390844	9	7	738	4	p2L	8	43	18.60465116	TBI	10
390845	9	7	739	4	p2L	1	56	1.785714286	TBI	10
390846	9	7	739	3	p2L	17	56	30.35714286	TBI	10
390847	9	7	739	1	p2L	10	56	17.85714286	TBI	10
390848	9	7	739	2	p2L	28	56	50	TBI	10
390849	9	7	74	4	p2H	1	65	1.538461538	TBI	10
390850	9	7	74	3	p2H	4	65	6.153846154	TBI	10
390851	9	7	74	2	p2H	57	65	87.69230769	TBI	10
390852	9	7	74	1	p2H	3	65	4.615384615	TBI	10
390853	9	7	740	3	p3	17	51	33.33333333	TBI	10
390854	9	7	740	2	p3	17	51	33.33333333	TBI	10
390855	9	7	740	1	p3	6	51	11.76470588	TBI	10
390856	9	7	740	4	p3	11	51	21.56862745	TBI	10
390857	9	7	741	1	p2L	9	105	8.571428571	TBI	10
390858	9	7	741	4	p2L	10	105	9.523809524	TBI	10
390859	9	7	741	3	p2L	9	105	8.571428571	TBI	10
390860	9	7	741	2	p2L	77	105	73.33333333	TBI	10
390861	9	7	742	3	p2L	13	70	18.57142857	TBI	10
390862	9	7	742	2	p2L	42	70	60	TBI	10
390863	9	7	742	4	p2L	5	70	7.142857143	TBI	10
390864	9	7	742	1	p2L	10	70	14.28571429	TBI	10
390865	9	7	743	3	p1	6	66	9.090909091	TBI	10
390866	9	7	743	4	p1	12	66	18.18181818	TBI	10
390867	9	7	743	2	p1	21	66	31.81818182	TBI	10
390868	9	7	743	1	p1	27	66	40.90909091	TBI	10
390869	9	7	744	4	p1	30	138	21.73913043	TBI	10
390870	9	7	744	2	p1	59	138	42.75362319	TBI	10
390871	9	7	744	1	p1	21	138	15.2173913	TBI	10
390872	9	7	744	3	p1	28	138	20.28985507	TBI	10
390873	9	7	745	3	p2L	26	98	26.53061224	TBI	10
390874	9	7	745	2	p2L	40	98	40.81632653	TBI	10
390875	9	7	745	1	p2L	27	98	27.55102041	TBI	10
390876	9	7	745	4	p2L	5	98	5.102040816	TBI	10
390877	9	7	746	3	p3	43	69	62.31884058	TBI	10
390878	9	7	746	2	p3	13	69	18.84057971	TBI	10
390879	9	7	746	1	p3	11	69	15.94202899	TBI	10
390880	9	7	746	4	p3	2	69	2.898550725	TBI	10
390881	9	7	747	3	p4	0	58	0	TBI	10
390882	9	7	747	2	p4	13	58	22.4137931	TBI	10
390883	9	7	747	1	p4	4	58	6.896551724	TBI	10
390884	9	7	747	4	p4	41	58	70.68965517	TBI	10
390885	9	7	748	3	p3	26	102	25.49019608	TBI	10
390886	9	7	748	4	p3	12	102	11.76470588	TBI	10
390887	9	7	748	2	p3	34	102	33.33333333	TBI	10
390888	9	7	748	1	p3	30	102	29.41176471	TBI	10
390889	9	7	749	4	p2H	6	117	5.128205128	TBI	10
390890	9	7	749	2	p2H	92	117	78.63247863	TBI	10
390891	9	7	749	3	p2H	9	117	7.692307692	TBI	10
390892	9	7	749	1	p2H	10	117	8.547008547	TBI	10
390893	9	7	75	2	p2L	51	106	48.11320755	TBI	10
390894	9	7	75	3	p2L	31	106	29.24528302	TBI	10
390895	9	7	75	4	p2L	16	106	15.09433962	TBI	10
390896	9	7	75	1	p2L	8	106	7.547169811	TBI	10
390897	9	7	750	4	p4	57	66	86.36363636	TBI	10
390898	9	7	750	3	p4	1	66	1.515151515	TBI	10
390899	9	7	750	1	p4	1	66	1.515151515	TBI	10
390900	9	7	750	2	p4	7	66	10.60606061	TBI	10
390901	9	7	751	4	p1	7	97	7.216494845	TBI	10
390902	9	7	751	2	p1	18	97	18.55670103	TBI	10
390903	9	7	751	1	p1	59	97	60.82474227	TBI	10
390904	9	7	751	3	p1	13	97	13.40206186	TBI	10
390905	9	7	752	2	p2H	71	81	87.65432099	TBI	10
390906	9	7	752	4	p2H	2	81	2.469135802	TBI	10
390907	9	7	752	1	p2H	3	81	3.703703704	TBI	10
390908	9	7	752	3	p2H	5	81	6.172839506	TBI	10
390909	9	7	753	1	p4	4	62	6.451612903	TBI	10
390910	9	7	753	3	p4	3	62	4.838709677	TBI	10
390911	9	7	753	2	p4	15	62	24.19354839	TBI	10
390912	9	7	753	4	p4	40	62	64.51612903	TBI	10
390913	9	7	754	2	p2L	49	57	85.96491228	TBI	10
390914	9	7	754	1	p2L	2	57	3.50877193	TBI	10
390915	9	7	754	3	p2L	3	57	5.263157895	TBI	10
390916	9	7	754	4	p2L	3	57	5.263157895	TBI	10
390917	9	7	755	1	p2H	4	110	3.636363636	TBI	10
390918	9	7	755	2	p2H	98	110	89.09090909	TBI	10
390919	9	7	755	3	p2H	5	110	4.545454545	TBI	10
390920	9	7	755	4	p2H	3	110	2.727272727	TBI	10
390921	9	7	756	3	p2H	1	96	1.041666667	TBI	10
390922	9	7	756	4	p2H	3	96	3.125	TBI	10
390923	9	7	756	2	p2H	88	96	91.66666667	TBI	10
390924	9	7	756	1	p2H	4	96	4.166666667	TBI	10
390925	9	7	757	4	p2L	14	98	14.28571429	TBI	10
390926	9	7	757	1	p2L	13	98	13.26530612	TBI	10
390927	9	7	757	3	p2L	27	98	27.55102041	TBI	10
390928	9	7	757	2	p2L	44	98	44.89795918	TBI	10
390929	9	7	758	3	p2H	0	61	0	TBI	10
390930	9	7	758	2	p2H	55	61	90.16393443	TBI	10
390931	9	7	758	1	p2H	1	61	1.639344262	TBI	10
390932	9	7	758	4	p2H	5	61	8.196721311	TBI	10
390933	9	7	759	3	p2L	18	57	31.57894737	TBI	10
390934	9	7	759	4	p2L	10	57	17.54385965	TBI	10
390935	9	7	759	2	p2L	14	57	24.56140351	TBI	10
390936	9	7	759	1	p2L	15	57	26.31578947	TBI	10
390937	9	7	76	2	p1	2	46	4.347826087	TBI	10
390938	9	7	76	3	p1	14	46	30.43478261	TBI	10
390939	9	7	76	1	p1	24	46	52.17391304	TBI	10
390940	9	7	76	4	p1	6	46	13.04347826	TBI	10
390941	9	7	760	2	p4	5	74	6.756756757	TBI	10
390942	9	7	760	1	p4	0	74	0	TBI	10
390943	9	7	760	3	p4	1	74	1.351351351	TBI	10
390944	9	7	760	4	p4	68	74	91.89189189	TBI	10
390945	9	7	761	3	p2L	8	119	6.722689076	TBI	10
390946	9	7	761	2	p2L	71	119	59.66386555	TBI	10
390947	9	7	761	4	p2L	12	119	10.08403361	TBI	10
390948	9	7	761	1	p2L	28	119	23.52941176	TBI	10
390949	9	7	762	2	p4	1	62	1.612903226	TBI	10
390950	9	7	762	1	p4	2	62	3.225806452	TBI	10
390951	9	7	762	3	p4	3	62	4.838709677	TBI	10
390952	9	7	762	4	p4	56	62	90.32258065	TBI	10
390953	9	7	763	1	p4	3	78	3.846153846	TBI	10
390954	9	7	763	2	p4	33	78	42.30769231	TBI	10
390955	9	7	763	4	p4	41	78	52.56410256	TBI	10
390956	9	7	763	3	p4	1	78	1.282051282	TBI	10
390957	9	7	764	1	p2L	7	72	9.722222222	TBI	10
390958	9	7	764	4	p2L	10	72	13.88888889	TBI	10
390959	9	7	764	2	p2L	42	72	58.33333333	TBI	10
390960	9	7	764	3	p2L	13	72	18.05555556	TBI	10
390961	9	7	765	1	p2L	14	144	9.722222222	TBI	10
390962	9	7	765	4	p2L	7	144	4.861111111	TBI	10
390963	9	7	765	2	p2L	109	144	75.69444444	TBI	10
390964	9	7	765	3	p2L	14	144	9.722222222	TBI	10
390965	9	7	766	4	p2L	15	70	21.42857143	TBI	10
390966	9	7	766	2	p2L	23	70	32.85714286	TBI	10
390967	9	7	766	3	p2L	14	70	20	TBI	10
390968	9	7	766	1	p2L	18	70	25.71428571	TBI	10
390969	9	7	767	4	p2H	0	107	0	TBI	10
390970	9	7	767	2	p2H	102	107	95.3271028	TBI	10
390971	9	7	767	3	p2H	1	107	0.934579439	TBI	10
390972	9	7	767	1	p2H	4	107	3.738317757	TBI	10
390973	9	7	768	2	p1	25	128	19.53125	TBI	10
390974	9	7	768	1	p1	89	128	69.53125	TBI	10
390975	9	7	768	3	p1	6	128	4.6875	TBI	10
390976	9	7	768	4	p1	8	128	6.25	TBI	10
390977	9	7	769	3	p2H	0	110	0	TBI	10
390978	9	7	769	2	p2H	107	110	97.27272727	TBI	10
390979	9	7	769	4	p2H	2	110	1.818181818	TBI	10
390980	9	7	769	1	p2H	1	110	0.909090909	TBI	10
390981	9	7	77	4	p2L	9	85	10.58823529	TBI	10
390982	9	7	77	1	p2L	4	85	4.705882353	TBI	10
390983	9	7	77	2	p2L	65	85	76.47058824	TBI	10
390984	9	7	77	3	p2L	7	85	8.235294118	TBI	10
390985	9	7	770	3	p2H	6	105	5.714285714	TBI	10
390986	9	7	770	2	p2H	85	105	80.95238095	TBI	10
390987	9	7	770	4	p2H	4	105	3.80952381	TBI	10
390988	9	7	770	1	p2H	10	105	9.523809524	TBI	10
390989	9	7	771	3	p3	34	62	54.83870968	TBI	10
390990	9	7	771	1	p3	8	62	12.90322581	TBI	10
390991	9	7	771	2	p3	18	62	29.03225806	TBI	10
390992	9	7	771	4	p3	2	62	3.225806452	TBI	10
390993	9	7	772	4	p2L	3	88	3.409090909	TBI	10
390994	9	7	772	2	p2L	64	88	72.72727273	TBI	10
390995	9	7	772	3	p2L	7	88	7.954545455	TBI	10
390996	9	7	772	1	p2L	14	88	15.90909091	TBI	10
390997	9	7	773	2	p2L	107	129	82.94573643	TBI	10
390998	9	7	773	4	p2L	10	129	7.751937984	TBI	10
390999	9	7	773	3	p2L	7	129	5.426356589	TBI	10
391000	9	7	773	1	p2L	5	129	3.875968992	TBI	10
391001	9	7	774	2	p2L	62	113	54.86725664	TBI	10
391002	9	7	774	1	p2L	37	113	32.74336283	TBI	10
391003	9	7	774	4	p2L	5	113	4.424778761	TBI	10
391004	9	7	774	3	p2L	9	113	7.96460177	TBI	10
391005	9	7	775	2	p2H	111	137	81.02189781	TBI	10
391006	9	7	775	3	p2H	7	137	5.109489051	TBI	10
391007	9	7	775	4	p2H	5	137	3.649635036	TBI	10
391008	9	7	775	1	p2H	14	137	10.2189781	TBI	10
391009	9	7	776	2	p2L	53	108	49.07407407	TBI	10
391010	9	7	776	4	p2L	18	108	16.66666667	TBI	10
391011	9	7	776	1	p2L	17	108	15.74074074	TBI	10
391012	9	7	776	3	p2L	20	108	18.51851852	TBI	10
391013	9	7	777	4	p2L	1	117	0.854700855	TBI	10
391014	9	7	777	1	p2L	9	117	7.692307692	TBI	10
391015	9	7	777	2	p2L	99	117	84.61538462	TBI	10
391016	9	7	777	3	p2L	8	117	6.837606838	TBI	10
391017	9	7	778	3	p1	34	129	26.35658915	TBI	10
391018	9	7	778	1	p1	37	129	28.68217054	TBI	10
391019	9	7	778	4	p1	23	129	17.82945736	TBI	10
391020	9	7	778	2	p1	35	129	27.13178295	TBI	10
391021	9	7	779	2	p4	18	73	24.65753425	TBI	10
391022	9	7	779	3	p4	4	73	5.479452055	TBI	10
391023	9	7	779	1	p4	11	73	15.06849315	TBI	10
391024	9	7	779	4	p4	40	73	54.79452055	TBI	10
391025	9	7	78	1	p2L	18	64	28.125	TBI	10
391026	9	7	78	3	p2L	9	64	14.0625	TBI	10
391027	9	7	78	2	p2L	23	64	35.9375	TBI	10
391028	9	7	78	4	p2L	14	64	21.875	TBI	10
391029	9	7	780	2	p2H	57	68	83.82352941	TBI	10
391030	9	7	780	1	p2H	4	68	5.882352941	TBI	10
391031	9	7	780	4	p2H	5	68	7.352941176	TBI	10
391032	9	7	780	3	p2H	2	68	2.941176471	TBI	10
391033	9	7	781	3	p2H	4	133	3.007518797	TBI	10
391034	9	7	781	1	p2H	7	133	5.263157895	TBI	10
391035	9	7	781	2	p2H	118	133	88.72180451	TBI	10
391036	9	7	781	4	p2H	4	133	3.007518797	TBI	10
391037	9	7	782	3	p4	10	72	13.88888889	TBI	10
391038	9	7	782	4	p4	26	72	36.11111111	TBI	10
391039	9	7	782	2	p4	27	72	37.5	TBI	10
391040	9	7	782	1	p4	9	72	12.5	TBI	10
391041	9	7	783	4	p1	3	47	6.382978723	TBI	10
391042	9	7	783	3	p1	11	47	23.40425532	TBI	10
391043	9	7	783	2	p1	7	47	14.89361702	TBI	10
391044	9	7	783	1	p1	26	47	55.31914894	TBI	10
391045	9	7	784	3	p2H	2	90	2.222222222	TBI	10
391046	9	7	784	2	p2H	84	90	93.33333333	TBI	10
391047	9	7	784	4	p2H	0	90	0	TBI	10
391048	9	7	784	1	p2H	4	90	4.444444444	TBI	10
391049	9	7	785	2	p4	11	61	18.03278689	TBI	10
391050	9	7	785	1	p4	1	61	1.639344262	TBI	10
391051	9	7	785	4	p4	47	61	77.04918033	TBI	10
391052	9	7	785	3	p4	2	61	3.278688525	TBI	10
391053	9	7	786	1	p2L	11	59	18.6440678	TBI	10
391054	9	7	786	3	p2L	6	59	10.16949153	TBI	10
391055	9	7	786	4	p2L	2	59	3.389830508	TBI	10
391056	9	7	786	2	p2L	40	59	67.79661017	TBI	10
391057	9	7	787	4	p4	44	70	62.85714286	TBI	10
391058	9	7	787	2	p4	4	70	5.714285714	TBI	10
391059	9	7	787	3	p4	9	70	12.85714286	TBI	10
391060	9	7	787	1	p4	13	70	18.57142857	TBI	10
391061	9	7	788	2	p1	27	124	21.77419355	TBI	10
391062	9	7	788	4	p1	53	124	42.74193548	TBI	10
391063	9	7	788	1	p1	31	124	25	TBI	10
391064	9	7	788	3	p1	13	124	10.48387097	TBI	10
391065	9	7	789	4	p2L	23	147	15.6462585	TBI	10
391066	9	7	789	1	p2L	9	147	6.12244898	TBI	10
391067	9	7	789	3	p2L	21	147	14.28571429	TBI	10
391068	9	7	789	2	p2L	94	147	63.94557823	TBI	10
391069	9	7	79	2	p3	15	86	17.44186047	TBI	10
391070	9	7	79	4	p3	17	86	19.76744186	TBI	10
391071	9	7	79	1	p3	17	86	19.76744186	TBI	10
391072	9	7	79	3	p3	37	86	43.02325581	TBI	10
391073	9	7	790	3	p4	8	59	13.55932203	TBI	10
391074	9	7	790	4	p4	24	59	40.6779661	TBI	10
391075	9	7	790	1	p4	6	59	10.16949153	TBI	10
391076	9	7	790	2	p4	21	59	35.59322034	TBI	10
391077	9	7	791	1	p4	0	48	0	TBI	10
391078	9	7	791	3	p4	0	48	0	TBI	10
391079	9	7	791	2	p4	3	48	6.25	TBI	10
391080	9	7	791	4	p4	45	48	93.75	TBI	10
391081	9	7	792	4	p2L	8	75	10.66666667	TBI	10
391082	9	7	792	3	p2L	14	75	18.66666667	TBI	10
391083	9	7	792	1	p2L	10	75	13.33333333	TBI	10
391084	9	7	792	2	p2L	43	75	57.33333333	TBI	10
391085	9	7	793	2	p2H	95	101	94.05940594	TBI	10
391086	9	7	793	4	p2H	1	101	0.99009901	TBI	10
391087	9	7	793	3	p2H	0	101	0	TBI	10
391088	9	7	793	1	p2H	5	101	4.95049505	TBI	10
391089	9	7	794	1	p3	7	49	14.28571429	TBI	10
391090	9	7	794	2	p3	27	49	55.10204082	TBI	10
391091	9	7	794	4	p3	5	49	10.20408163	TBI	10
391092	9	7	794	3	p3	10	49	20.40816327	TBI	10
391093	9	7	795	2	p4	19	48	39.58333333	TBI	10
391094	9	7	795	1	p4	20	48	41.66666667	TBI	10
391095	9	7	795	4	p4	7	48	14.58333333	TBI	10
391096	9	7	795	3	p4	2	48	4.166666667	TBI	10
391097	9	7	796	4	p4	19	58	32.75862069	TBI	10
391098	9	7	796	2	p4	23	58	39.65517241	TBI	10
391099	9	7	796	3	p4	10	58	17.24137931	TBI	10
391100	9	7	796	1	p4	6	58	10.34482759	TBI	10
391101	9	7	797	2	p2H	151	166	90.96385542	TBI	10
391102	9	7	797	4	p2H	1	166	0.602409639	TBI	10
391103	9	7	797	1	p2H	6	166	3.614457831	TBI	10
391104	9	7	797	3	p2H	8	166	4.819277108	TBI	10
391105	9	7	798	3	p4	3	40	7.5	TBI	10
391106	9	7	798	1	p4	2	40	5	TBI	10
391107	9	7	798	2	p4	8	40	20	TBI	10
391108	9	7	798	4	p4	27	40	67.5	TBI	10
391109	9	7	799	3	p4	4	41	9.756097561	TBI	10
391110	9	7	799	2	p4	1	41	2.43902439	TBI	10
391111	9	7	799	1	p4	2	41	4.87804878	TBI	10
391112	9	7	799	4	p4	34	41	82.92682927	TBI	10
391113	9	7	8	3	p4	3	48	6.25	TBI	10
391114	9	7	8	2	p4	24	48	50	TBI	10
391115	9	7	8	4	p4	21	48	43.75	TBI	10
391116	9	7	8	1	p4	0	48	0	TBI	10
391117	9	7	80	3	p2H	2	85	2.352941176	TBI	10
391118	9	7	80	2	p2H	80	85	94.11764706	TBI	10
391119	9	7	80	4	p2H	2	85	2.352941176	TBI	10
391120	9	7	80	1	p2H	1	85	1.176470588	TBI	10
391121	9	7	800	4	p2H	2	149	1.342281879	TBI	10
391122	9	7	800	3	p2H	1	149	0.67114094	TBI	10
391123	9	7	800	1	p2H	2	149	1.342281879	TBI	10
391124	9	7	800	2	p2H	144	149	96.6442953	TBI	10
391125	9	7	801	3	p2H	4	51	7.843137255	TBI	10
391126	9	7	801	2	p2H	47	51	92.15686275	TBI	10
391127	9	7	801	4	p2H	0	51	0	TBI	10
391128	9	7	801	1	p2H	0	51	0	TBI	10
391129	9	7	802	2	p2H	132	154	85.71428571	TBI	10
391130	9	7	802	3	p2H	6	154	3.896103896	TBI	10
391131	9	7	802	4	p2H	9	154	5.844155844	TBI	10
391132	9	7	802	1	p2H	7	154	4.545454545	TBI	10
391133	9	7	803	3	p4	3	58	5.172413793	TBI	10
391134	9	7	803	2	p4	7	58	12.06896552	TBI	10
391135	9	7	803	1	p4	4	58	6.896551724	TBI	10
391136	9	7	803	4	p4	44	58	75.86206897	TBI	10
391137	9	7	804	4	p2L	4	23	17.39130435	TBI	10
391138	9	7	804	2	p2L	14	23	60.86956522	TBI	10
391139	9	7	804	1	p2L	3	23	13.04347826	TBI	10
391140	9	7	804	3	p2L	2	23	8.695652174	TBI	10
391141	9	7	805	3	p2L	20	78	25.64102564	TBI	10
391142	9	7	805	1	p2L	6	78	7.692307692	TBI	10
391143	9	7	805	2	p2L	46	78	58.97435897	TBI	10
391144	9	7	805	4	p2L	6	78	7.692307692	TBI	10
391145	9	7	806	1	p4	4	59	6.779661017	TBI	10
391146	9	7	806	2	p4	4	59	6.779661017	TBI	10
391147	9	7	806	3	p4	1	59	1.694915254	TBI	10
391148	9	7	806	4	p4	50	59	84.74576271	TBI	10
391149	9	7	807	4	p2L	7	104	6.730769231	TBI	10
391150	9	7	807	2	p2L	85	104	81.73076923	TBI	10
391151	9	7	807	1	p2L	4	104	3.846153846	TBI	10
391152	9	7	807	3	p2L	8	104	7.692307692	TBI	10
391153	9	7	808	1	p2L	11	70	15.71428571	TBI	10
391154	9	7	808	3	p2L	32	70	45.71428571	TBI	10
391155	9	7	808	2	p2L	19	70	27.14285714	TBI	10
391156	9	7	808	4	p2L	8	70	11.42857143	TBI	10
391157	9	7	809	3	p2H	4	127	3.149606299	TBI	10
391158	9	7	809	4	p2H	4	127	3.149606299	TBI	10
391159	9	7	809	2	p2H	116	127	91.33858268	TBI	10
391160	9	7	809	1	p2H	3	127	2.362204724	TBI	10
391161	9	7	81	2	p2H	90	104	86.53846154	TBI	10
391162	9	7	81	1	p2H	2	104	1.923076923	TBI	10
391163	9	7	81	3	p2H	6	104	5.769230769	TBI	10
391164	9	7	81	4	p2H	6	104	5.769230769	TBI	10
391165	9	7	810	1	p4	4	62	6.451612903	TBI	10
391166	9	7	810	2	p4	13	62	20.96774194	TBI	10
391167	9	7	810	4	p4	42	62	67.74193548	TBI	10
391168	9	7	810	3	p4	3	62	4.838709677	TBI	10
391169	9	7	811	4	p2H	4	160	2.5	TBI	10
391170	9	7	811	2	p2H	143	160	89.375	TBI	10
391171	9	7	811	3	p2H	6	160	3.75	TBI	10
391172	9	7	811	1	p2H	7	160	4.375	TBI	10
391173	9	7	812	3	p2H	5	151	3.311258278	TBI	10
391174	9	7	812	2	p2H	127	151	84.10596026	TBI	10
391175	9	7	812	4	p2H	5	151	3.311258278	TBI	10
391176	9	7	812	1	p2H	14	151	9.271523179	TBI	10
391177	9	7	813	1	p2L	1	65	1.538461538	TBI	10
391178	9	7	813	3	p2L	4	65	6.153846154	TBI	10
391179	9	7	813	2	p2L	53	65	81.53846154	TBI	10
391180	9	7	813	4	p2L	7	65	10.76923077	TBI	10
391181	9	7	814	3	p2H	3	125	2.4	TBI	10
391182	9	7	814	4	p2H	3	125	2.4	TBI	10
391183	9	7	814	2	p2H	114	125	91.2	TBI	10
391184	9	7	814	1	p2H	5	125	4	TBI	10
391185	9	7	815	2	p4	10	54	18.51851852	TBI	10
391186	9	7	815	4	p4	38	54	70.37037037	TBI	10
391187	9	7	815	1	p4	4	54	7.407407407	TBI	10
391188	9	7	815	3	p4	2	54	3.703703704	TBI	10
391189	9	7	816	1	p2L	7	98	7.142857143	TBI	10
391190	9	7	816	3	p2L	6	98	6.12244898	TBI	10
391191	9	7	816	2	p2L	66	98	67.34693878	TBI	10
391192	9	7	816	4	p2L	19	98	19.3877551	TBI	10
391193	9	7	817	3	p2H	4	83	4.819277108	TBI	10
391194	9	7	817	2	p2H	65	83	78.31325301	TBI	10
391195	9	7	817	4	p2H	6	83	7.228915663	TBI	10
391196	9	7	817	1	p2H	8	83	9.638554217	TBI	10
391197	9	7	818	4	p1	19	102	18.62745098	TBI	10
391198	9	7	818	1	p1	32	102	31.37254902	TBI	10
391199	9	7	818	2	p1	6	102	5.882352941	TBI	10
391200	9	7	818	3	p1	45	102	44.11764706	TBI	10
391201	9	7	819	3	p4	2	58	3.448275862	TBI	10
391202	9	7	819	2	p4	28	58	48.27586207	TBI	10
391203	9	7	819	1	p4	13	58	22.4137931	TBI	10
391204	9	7	819	4	p4	15	58	25.86206897	TBI	10
391205	9	7	82	2	p2H	96	107	89.71962617	TBI	10
391206	9	7	82	4	p2H	5	107	4.672897196	TBI	10
391207	9	7	82	1	p2H	3	107	2.803738318	TBI	10
391208	9	7	82	3	p2H	3	107	2.803738318	TBI	10
391209	9	7	820	2	p2H	73	77	94.80519481	TBI	10
391210	9	7	820	1	p2H	2	77	2.597402597	TBI	10
391211	9	7	820	3	p2H	1	77	1.298701299	TBI	10
391212	9	7	820	4	p2H	1	77	1.298701299	TBI	10
391213	9	7	821	4	p2H	6	159	3.773584906	TBI	10
391214	9	7	821	3	p2H	4	159	2.51572327	TBI	10
391215	9	7	821	1	p2H	11	159	6.918238994	TBI	10
391216	9	7	821	2	p2H	138	159	86.79245283	TBI	10
391217	9	7	822	3	p1	3	67	4.47761194	TBI	10
391218	9	7	822	2	p1	4	67	5.970149254	TBI	10
391219	9	7	822	1	p1	57	67	85.07462687	TBI	10
391220	9	7	822	4	p1	3	67	4.47761194	TBI	10
391221	9	7	823	2	p2L	50	106	47.16981132	TBI	10
391222	9	7	823	4	p2L	14	106	13.20754717	TBI	10
391223	9	7	823	3	p2L	20	106	18.86792453	TBI	10
391224	9	7	823	1	p2L	22	106	20.75471698	TBI	10
391225	9	7	824	2	p2H	114	131	87.02290076	TBI	10
391226	9	7	824	4	p2H	6	131	4.580152672	TBI	10
391227	9	7	824	3	p2H	1	131	0.763358779	TBI	10
391228	9	7	824	1	p2H	10	131	7.633587786	TBI	10
391229	9	7	825	1	p3	10	77	12.98701299	TBI	10
391230	9	7	825	2	p3	30	77	38.96103896	TBI	10
391231	9	7	825	4	p3	7	77	9.090909091	TBI	10
391232	9	7	825	3	p3	30	77	38.96103896	TBI	10
391233	9	7	826	4	p2H	2	112	1.785714286	TBI	10
391234	9	7	826	2	p2H	103	112	91.96428571	TBI	10
391235	9	7	826	3	p2H	1	112	0.892857143	TBI	10
391236	9	7	826	1	p2H	6	112	5.357142857	TBI	10
391237	9	7	827	3	p1	6	107	5.607476636	TBI	10
391238	9	7	827	1	p1	58	107	54.20560748	TBI	10
391239	9	7	827	2	p1	31	107	28.97196262	TBI	10
391240	9	7	827	4	p1	12	107	11.21495327	TBI	10
391241	9	7	828	2	p2H	109	123	88.61788618	TBI	10
391242	9	7	828	4	p2H	6	123	4.87804878	TBI	10
391243	9	7	828	1	p2H	3	123	2.43902439	TBI	10
391244	9	7	828	3	p2H	5	123	4.06504065	TBI	10
391245	9	7	829	2	p3	5	55	9.090909091	TBI	10
391246	9	7	829	4	p3	1	55	1.818181818	TBI	10
391247	9	7	829	3	p3	45	55	81.81818182	TBI	10
391248	9	7	829	1	p3	4	55	7.272727273	TBI	10
391249	9	7	83	1	p4	7	73	9.589041096	TBI	10
391250	9	7	83	2	p4	16	73	21.91780822	TBI	10
391251	9	7	83	4	p4	49	73	67.12328767	TBI	10
391252	9	7	83	3	p4	1	73	1.369863014	TBI	10
391253	9	7	830	1	p1	16	58	27.5862069	TBI	10
391254	9	7	830	2	p1	12	58	20.68965517	TBI	10
391255	9	7	830	3	p1	11	58	18.96551724	TBI	10
391256	9	7	830	4	p1	19	58	32.75862069	TBI	10
391257	9	7	831	2	p1	20	131	15.26717557	TBI	10
391258	9	7	831	4	p1	10	131	7.633587786	TBI	10
391259	9	7	831	1	p1	51	131	38.93129771	TBI	10
391260	9	7	831	3	p1	50	131	38.16793893	TBI	10
391261	9	7	832	3	p1	2	100	2	TBI	10
391262	9	7	832	4	p1	1	100	1	TBI	10
391263	9	7	832	2	p1	6	100	6	TBI	10
391264	9	7	832	1	p1	91	100	91	TBI	10
391265	9	7	833	2	p2H	145	157	92.3566879	TBI	10
391266	9	7	833	3	p2H	3	157	1.910828025	TBI	10
391267	9	7	833	1	p2H	4	157	2.547770701	TBI	10
391268	9	7	833	4	p2H	5	157	3.184713376	TBI	10
391269	9	7	834	2	p2H	91	101	90.0990099	TBI	10
391270	9	7	834	1	p2H	4	101	3.96039604	TBI	10
391271	9	7	834	3	p2H	3	101	2.97029703	TBI	10
391272	9	7	834	4	p2H	3	101	2.97029703	TBI	10
391273	9	7	835	1	p2H	6	112	5.357142857	TBI	10
391274	9	7	835	3	p2H	7	112	6.25	TBI	10
391275	9	7	835	4	p2H	8	112	7.142857143	TBI	10
391276	9	7	835	2	p2H	91	112	81.25	TBI	10
391277	9	7	836	3	p2L	10	95	10.52631579	TBI	10
391278	9	7	836	1	p2L	6	95	6.315789474	TBI	10
391279	9	7	836	4	p2L	2	95	2.105263158	TBI	10
391280	9	7	836	2	p2L	77	95	81.05263158	TBI	10
391281	9	7	837	2	p4	4	60	6.666666667	TBI	10
391282	9	7	837	1	p4	6	60	10	TBI	10
391283	9	7	837	3	p4	10	60	16.66666667	TBI	10
391284	9	7	837	4	p4	40	60	66.66666667	TBI	10
391285	9	7	838	3	p2L	9	89	10.11235955	TBI	10
391286	9	7	838	1	p2L	19	89	21.34831461	TBI	10
391287	9	7	838	2	p2L	52	89	58.42696629	TBI	10
391288	9	7	838	4	p2L	9	89	10.11235955	TBI	10
391289	9	7	839	3	p2L	8	67	11.94029851	TBI	10
391290	9	7	839	1	p2L	1	67	1.492537313	TBI	10
391291	9	7	839	2	p2L	55	67	82.08955224	TBI	10
391292	9	7	839	4	p2L	3	67	4.47761194	TBI	10
391293	9	7	84	1	p3	3	48	6.25	TBI	10
391294	9	7	84	2	p3	2	48	4.166666667	TBI	10
391295	9	7	84	3	p3	36	48	75	TBI	10
391296	9	7	84	4	p3	7	48	14.58333333	TBI	10
391297	9	7	840	3	p2H	4	128	3.125	TBI	10
391298	9	7	840	1	p2H	16	128	12.5	TBI	10
391299	9	7	840	4	p2H	7	128	5.46875	TBI	10
391300	9	7	840	2	p2H	101	128	78.90625	TBI	10
391301	9	7	841	4	p2H	2	107	1.869158879	TBI	10
391302	9	7	841	2	p2H	97	107	90.65420561	TBI	10
391303	9	7	841	3	p2H	3	107	2.803738318	TBI	10
391304	9	7	841	1	p2H	5	107	4.672897196	TBI	10
391305	9	7	842	1	p2L	10	142	7.042253521	TBI	10
391306	9	7	842	4	p2L	4	142	2.816901408	TBI	10
391307	9	7	842	2	p2L	102	142	71.83098592	TBI	10
391308	9	7	842	3	p2L	26	142	18.30985915	TBI	10
391309	9	7	843	4	p2H	2	132	1.515151515	TBI	10
391310	9	7	843	2	p2H	122	132	92.42424242	TBI	10
391311	9	7	843	3	p2H	3	132	2.272727273	TBI	10
391312	9	7	843	1	p2H	5	132	3.787878788	TBI	10
391313	9	7	844	3	p3	42	71	59.15492958	TBI	10
391314	9	7	844	1	p3	23	71	32.3943662	TBI	10
391315	9	7	844	2	p3	4	71	5.633802817	TBI	10
391316	9	7	844	4	p3	2	71	2.816901408	TBI	10
391317	9	7	845	2	p4	33	49	67.34693878	TBI	10
391318	9	7	845	1	p4	2	49	4.081632653	TBI	10
391319	9	7	845	3	p4	3	49	6.12244898	TBI	10
391320	9	7	845	4	p4	11	49	22.44897959	TBI	10
391321	9	7	846	3	p2L	6	91	6.593406593	TBI	10
391322	9	7	846	1	p2L	13	91	14.28571429	TBI	10
391323	9	7	846	2	p2L	69	91	75.82417582	TBI	10
391324	9	7	846	4	p2L	3	91	3.296703297	TBI	10
391325	9	7	847	3	p1	3	23	13.04347826	TBI	10
391326	9	7	847	2	p1	9	23	39.13043478	TBI	10
391327	9	7	847	4	p1	3	23	13.04347826	TBI	10
391328	9	7	847	1	p1	8	23	34.7826087	TBI	10
391329	9	7	848	1	p4	7	55	12.72727273	TBI	10
391330	9	7	848	4	p4	12	55	21.81818182	TBI	10
391331	9	7	848	2	p4	34	55	61.81818182	TBI	10
391332	9	7	848	3	p4	2	55	3.636363636	TBI	10
391333	9	7	849	2	p3	16	37	43.24324324	TBI	10
391334	9	7	849	4	p3	10	37	27.02702703	TBI	10
391335	9	7	849	3	p3	10	37	27.02702703	TBI	10
391336	9	7	849	1	p3	1	37	2.702702703	TBI	10
391337	9	7	85	1	p4	22	80	27.5	TBI	10
391338	9	7	85	2	p4	13	80	16.25	TBI	10
391339	9	7	85	4	p4	35	80	43.75	TBI	10
391340	9	7	85	3	p4	10	80	12.5	TBI	10
391341	9	7	850	3	p3	62	88	70.45454545	TBI	10
391342	9	7	850	2	p3	5	88	5.681818182	TBI	10
391343	9	7	850	4	p3	9	88	10.22727273	TBI	10
391344	9	7	850	1	p3	12	88	13.63636364	TBI	10
391345	9	7	851	4	p3	10	60	16.66666667	TBI	10
391346	9	7	851	3	p3	40	60	66.66666667	TBI	10
391347	9	7	851	1	p3	2	60	3.333333333	TBI	10
391348	9	7	851	2	p3	8	60	13.33333333	TBI	10
391349	9	7	852	3	p3	22	84	26.19047619	TBI	10
391350	9	7	852	1	p3	14	84	16.66666667	TBI	10
391351	9	7	852	4	p3	6	84	7.142857143	TBI	10
391352	9	7	852	2	p3	42	84	50	TBI	10
391353	9	7	853	4	p4	56	69	81.15942029	TBI	10
391354	9	7	853	3	p4	5	69	7.246376812	TBI	10
391355	9	7	853	2	p4	2	69	2.898550725	TBI	10
391356	9	7	853	1	p4	6	69	8.695652174	TBI	10
391357	9	7	854	4	p1	4	81	4.938271605	TBI	10
391358	9	7	854	1	p1	61	81	75.30864198	TBI	10
391359	9	7	854	2	p1	8	81	9.87654321	TBI	10
391360	9	7	854	3	p1	8	81	9.87654321	TBI	10
391361	9	7	855	3	p4	3	69	4.347826087	TBI	10
391362	9	7	855	4	p4	55	69	79.71014493	TBI	10
391363	9	7	855	1	p4	3	69	4.347826087	TBI	10
391364	9	7	855	2	p4	8	69	11.5942029	TBI	10
391365	9	7	856	2	p2H	110	119	92.43697479	TBI	10
391366	9	7	856	3	p2H	5	119	4.201680672	TBI	10
391367	9	7	856	4	p2H	3	119	2.521008403	TBI	10
391368	9	7	856	1	p2H	1	119	0.840336134	TBI	10
391369	9	7	857	2	p2H	106	117	90.5982906	TBI	10
391370	9	7	857	1	p2H	4	117	3.418803419	TBI	10
391371	9	7	857	3	p2H	2	117	1.709401709	TBI	10
391372	9	7	857	4	p2H	5	117	4.273504274	TBI	10
391373	9	7	858	3	p2L	27	83	32.53012048	TBI	10
391374	9	7	858	4	p2L	14	83	16.86746988	TBI	10
391375	9	7	858	1	p2L	13	83	15.6626506	TBI	10
391376	9	7	858	2	p2L	29	83	34.93975904	TBI	10
391377	9	7	859	2	p2H	112	124	90.32258065	TBI	10
391378	9	7	859	4	p2H	2	124	1.612903226	TBI	10
391379	9	7	859	1	p2H	6	124	4.838709677	TBI	10
391380	9	7	859	3	p2H	4	124	3.225806452	TBI	10
391381	9	7	86	3	p2L	13	106	12.26415094	TBI	10
391382	9	7	86	4	p2L	13	106	12.26415094	TBI	10
391383	9	7	86	1	p2L	14	106	13.20754717	TBI	10
391384	9	7	86	2	p2L	66	106	62.26415094	TBI	10
391385	9	7	860	3	p2L	3	100	3	TBI	10
391386	9	7	860	2	p2L	57	100	57	TBI	10
391387	9	7	860	4	p2L	14	100	14	TBI	10
391388	9	7	860	1	p2L	26	100	26	TBI	10
391389	9	7	861	4	p1	16	140	11.42857143	TBI	10
391390	9	7	861	2	p1	21	140	15	TBI	10
391391	9	7	861	3	p1	44	140	31.42857143	TBI	10
391392	9	7	861	1	p1	59	140	42.14285714	TBI	10
391393	9	7	862	2	p2L	31	65	47.69230769	TBI	10
391394	9	7	862	1	p2L	6	65	9.230769231	TBI	10
391395	9	7	862	3	p2L	15	65	23.07692308	TBI	10
391396	9	7	862	4	p2L	13	65	20	TBI	10
391397	9	7	863	2	p2H	60	68	88.23529412	TBI	10
391398	9	7	863	3	p2H	2	68	2.941176471	TBI	10
391399	9	7	863	4	p2H	4	68	5.882352941	TBI	10
391400	9	7	863	1	p2H	2	68	2.941176471	TBI	10
391401	9	7	864	3	p4	3	83	3.614457831	TBI	10
391402	9	7	864	2	p4	4	83	4.819277108	TBI	10
391403	9	7	864	1	p4	0	83	0	TBI	10
391404	9	7	864	4	p4	76	83	91.56626506	TBI	10
391405	9	7	865	4	p1	1	71	1.408450704	TBI	10
391406	9	7	865	2	p1	21	71	29.57746479	TBI	10
391407	9	7	865	3	p1	4	71	5.633802817	TBI	10
391408	9	7	865	1	p1	45	71	63.38028169	TBI	10
391409	9	7	866	1	p2L	38	107	35.51401869	TBI	10
391410	9	7	866	3	p2L	6	107	5.607476636	TBI	10
391411	9	7	866	2	p2L	49	107	45.79439252	TBI	10
391412	9	7	866	4	p2L	14	107	13.08411215	TBI	10
391413	9	7	867	1	p2H	1	130	0.769230769	TBI	10
391414	9	7	867	3	p2H	12	130	9.230769231	TBI	10
391415	9	7	867	2	p2H	113	130	86.92307692	TBI	10
391416	9	7	867	4	p2H	4	130	3.076923077	TBI	10
391417	9	7	868	2	p3	8	37	21.62162162	TBI	10
391418	9	7	868	1	p3	5	37	13.51351351	TBI	10
391419	9	7	868	3	p3	18	37	48.64864865	TBI	10
391420	9	7	868	4	p3	6	37	16.21621622	TBI	10
391421	9	7	869	3	p4	3	66	4.545454545	TBI	10
391422	9	7	869	2	p4	11	66	16.66666667	TBI	10
391423	9	7	869	4	p4	45	66	68.18181818	TBI	10
391424	9	7	869	1	p4	7	66	10.60606061	TBI	10
391425	9	7	87	3	p2L	9	85	10.58823529	TBI	10
391426	9	7	87	4	p2L	16	85	18.82352941	TBI	10
391427	9	7	87	2	p2L	42	85	49.41176471	TBI	10
391428	9	7	87	1	p2L	18	85	21.17647059	TBI	10
391429	9	7	870	4	p4	46	53	86.79245283	TBI	10
391430	9	7	870	3	p4	0	53	0	TBI	10
391431	9	7	870	2	p4	6	53	11.32075472	TBI	10
391432	9	7	870	1	p4	1	53	1.886792453	TBI	10
391433	9	7	871	3	p3	25	60	41.66666667	TBI	10
391434	9	7	871	2	p3	6	60	10	TBI	10
391435	9	7	871	1	p3	19	60	31.66666667	TBI	10
391436	9	7	871	4	p3	10	60	16.66666667	TBI	10
391437	9	7	872	1	p3	6	49	12.24489796	TBI	10
391438	9	7	872	3	p3	15	49	30.6122449	TBI	10
391439	9	7	872	4	p3	17	49	34.69387755	TBI	10
391440	9	7	872	2	p3	11	49	22.44897959	TBI	10
391441	9	7	873	4	p2H	1	78	1.282051282	TBI	10
391442	9	7	873	1	p2H	2	78	2.564102564	TBI	10
391443	9	7	873	3	p2H	2	78	2.564102564	TBI	10
391444	9	7	873	2	p2H	73	78	93.58974359	TBI	10
391445	9	7	874	4	p1	8	109	7.339449541	TBI	10
391446	9	7	874	2	p1	15	109	13.76146789	TBI	10
391447	9	7	874	3	p1	14	109	12.8440367	TBI	10
391448	9	7	874	1	p1	72	109	66.05504587	TBI	10
391449	9	7	875	4	p1	5	42	11.9047619	TBI	10
391450	9	7	875	2	p1	2	42	4.761904762	TBI	10
391451	9	7	875	3	p1	16	42	38.0952381	TBI	10
391452	9	7	875	1	p1	19	42	45.23809524	TBI	10
391453	9	7	876	4	p3	5	82	6.097560976	TBI	10
391454	9	7	876	2	p3	10	82	12.19512195	TBI	10
391455	9	7	876	3	p3	57	82	69.51219512	TBI	10
391456	9	7	876	1	p3	10	82	12.19512195	TBI	10
391457	9	7	877	3	p3	22	82	26.82926829	TBI	10
391458	9	7	877	4	p3	9	82	10.97560976	TBI	10
391459	9	7	877	1	p3	39	82	47.56097561	TBI	10
391460	9	7	877	2	p3	12	82	14.63414634	TBI	10
391461	9	7	878	2	p2H	30	36	83.33333333	TBI	10
391462	9	7	878	4	p2H	3	36	8.333333333	TBI	10
391463	9	7	878	3	p2H	1	36	2.777777778	TBI	10
391464	9	7	878	1	p2H	2	36	5.555555556	TBI	10
391465	9	7	879	2	p1	1	93	1.075268817	TBI	10
391466	9	7	879	1	p1	91	93	97.84946237	TBI	10
391467	9	7	879	3	p1	0	93	0	TBI	10
391468	9	7	879	4	p1	1	93	1.075268817	TBI	10
391469	9	7	88	2	p2L	37	90	41.11111111	TBI	10
391470	9	7	88	3	p2L	16	90	17.77777778	TBI	10
391471	9	7	88	1	p2L	25	90	27.77777778	TBI	10
391472	9	7	88	4	p2L	12	90	13.33333333	TBI	10
391473	9	7	880	4	p4	19	65	29.23076923	TBI	10
391474	9	7	880	3	p4	9	65	13.84615385	TBI	10
391475	9	7	880	1	p4	11	65	16.92307692	TBI	10
391476	9	7	880	2	p4	26	65	40	TBI	10
391477	9	7	881	3	p2L	4	76	5.263157895	TBI	10
391478	9	7	881	1	p2L	5	76	6.578947368	TBI	10
391479	9	7	881	4	p2L	14	76	18.42105263	TBI	10
391480	9	7	881	2	p2L	53	76	69.73684211	TBI	10
391481	9	7	882	4	p2L	34	148	22.97297297	TBI	10
391482	9	7	882	3	p2L	20	148	13.51351351	TBI	10
391483	9	7	882	2	p2L	68	148	45.94594595	TBI	10
391484	9	7	882	1	p2L	26	148	17.56756757	TBI	10
391485	9	7	883	2	p2L	9	19	47.36842105	TBI	10
391486	9	7	883	4	p2L	3	19	15.78947368	TBI	10
391487	9	7	883	1	p2L	2	19	10.52631579	TBI	10
391488	9	7	883	3	p2L	5	19	26.31578947	TBI	10
391489	9	7	884	3	p4	8	43	18.60465116	TBI	10
391490	9	7	884	1	p4	7	43	16.27906977	TBI	10
391491	9	7	884	2	p4	9	43	20.93023256	TBI	10
391492	9	7	884	4	p4	19	43	44.18604651	TBI	10
391493	9	7	885	1	p2L	7	112	6.25	TBI	10
391494	9	7	885	2	p2L	86	112	76.78571429	TBI	10
391495	9	7	885	3	p2L	12	112	10.71428571	TBI	10
391496	9	7	885	4	p2L	7	112	6.25	TBI	10
391497	9	7	886	2	p1	4	101	3.96039604	TBI	10
391498	9	7	886	1	p1	85	101	84.15841584	TBI	10
391499	9	7	886	4	p1	1	101	0.99009901	TBI	10
391500	9	7	886	3	p1	11	101	10.89108911	TBI	10
391501	9	7	887	4	p2H	9	156	5.769230769	TBI	10
391502	9	7	887	2	p2H	130	156	83.33333333	TBI	10
391503	9	7	887	3	p2H	10	156	6.41025641	TBI	10
391504	9	7	887	1	p2H	7	156	4.487179487	TBI	10
391505	9	7	888	2	p1	10	91	10.98901099	TBI	10
391506	9	7	888	1	p1	26	91	28.57142857	TBI	10
391507	9	7	888	4	p1	12	91	13.18681319	TBI	10
391508	9	7	888	3	p1	43	91	47.25274725	TBI	10
391509	9	7	889	3	p2L	30	76	39.47368421	TBI	10
391510	9	7	889	1	p2L	2	76	2.631578947	TBI	10
391511	9	7	889	4	p2L	14	76	18.42105263	TBI	10
391512	9	7	889	2	p2L	30	76	39.47368421	TBI	10
391513	9	7	89	2	p4	12	58	20.68965517	TBI	10
391514	9	7	89	4	p4	33	58	56.89655172	TBI	10
391515	9	7	89	3	p4	6	58	10.34482759	TBI	10
391516	9	7	89	1	p4	7	58	12.06896552	TBI	10
391517	9	7	890	3	p4	3	62	4.838709677	TBI	10
391518	9	7	890	2	p4	14	62	22.58064516	TBI	10
391519	9	7	890	1	p4	6	62	9.677419355	TBI	10
391520	9	7	890	4	p4	39	62	62.90322581	TBI	10
391521	9	7	891	1	p1	43	135	31.85185185	TBI	10
391522	9	7	891	3	p1	54	135	40	TBI	10
391523	9	7	891	4	p1	27	135	20	TBI	10
391524	9	7	891	2	p1	11	135	8.148148148	TBI	10
391525	9	7	892	1	p2L	12	120	10	TBI	10
391526	9	7	892	3	p2L	41	120	34.16666667	TBI	10
391527	9	7	892	2	p2L	56	120	46.66666667	TBI	10
391528	9	7	892	4	p2L	11	120	9.166666667	TBI	10
391529	9	7	893	3	p2L	16	63	25.3968254	TBI	10
391530	9	7	893	4	p2L	13	63	20.63492063	TBI	10
391531	9	7	893	1	p2L	29	63	46.03174603	TBI	10
391532	9	7	893	2	p2L	5	63	7.936507937	TBI	10
391533	9	7	894	4	p1	24	120	20	TBI	10
391534	9	7	894	1	p1	54	120	45	TBI	10
391535	9	7	894	2	p1	12	120	10	TBI	10
391536	9	7	894	3	p1	30	120	25	TBI	10
391537	9	7	895	4	p3	3	70	4.285714286	TBI	10
391538	9	7	895	1	p3	6	70	8.571428571	TBI	10
391539	9	7	895	2	p3	5	70	7.142857143	TBI	10
391540	9	7	895	3	p3	56	70	80	TBI	10
391541	9	7	896	4	p2L	2	96	2.083333333	TBI	10
391542	9	7	896	1	p2L	16	96	16.66666667	TBI	10
391543	9	7	896	2	p2L	74	96	77.08333333	TBI	10
391544	9	7	896	3	p2L	4	96	4.166666667	TBI	10
391545	9	7	897	1	p1	79	116	68.10344828	TBI	10
391546	9	7	897	4	p1	14	116	12.06896552	TBI	10
391547	9	7	897	3	p1	7	116	6.034482759	TBI	10
391548	9	7	897	2	p1	16	116	13.79310345	TBI	10
391549	9	7	898	4	p1	3	117	2.564102564	TBI	10
391550	9	7	898	2	p1	12	117	10.25641026	TBI	10
391551	9	7	898	1	p1	85	117	72.64957265	TBI	10
391552	9	7	898	3	p1	17	117	14.52991453	TBI	10
391553	9	7	899	1	p3	11	63	17.46031746	TBI	10
391554	9	7	899	2	p3	18	63	28.57142857	TBI	10
391555	9	7	899	3	p3	28	63	44.44444444	TBI	10
391556	9	7	899	4	p3	6	63	9.523809524	TBI	10
391557	9	7	9	4	p3	3	75	4	TBI	10
391558	9	7	9	1	p3	16	75	21.33333333	TBI	10
391559	9	7	9	2	p3	17	75	22.66666667	TBI	10
391560	9	7	9	3	p3	39	75	52	TBI	10
391561	9	7	90	1	p2L	8	78	10.25641026	TBI	10
391562	9	7	90	4	p2L	2	78	2.564102564	TBI	10
391563	9	7	90	3	p2L	10	78	12.82051282	TBI	10
391564	9	7	90	2	p2L	58	78	74.35897436	TBI	10
391565	9	7	900	2	p2H	8	8	100	TBI	10
391566	9	7	900	4	p2H	0	8	0	TBI	10
391567	9	7	900	1	p2H	0	8	0	TBI	10
391568	9	7	900	3	p2H	0	8	0	TBI	10
391569	9	7	901	4	p4	36	80	45	TBI	10
391570	9	7	901	2	p4	11	80	13.75	TBI	10
391571	9	7	901	1	p4	19	80	23.75	TBI	10
391572	9	7	901	3	p4	14	80	17.5	TBI	10
391573	9	7	902	3	p2L	5	57	8.771929825	TBI	10
391574	9	7	902	4	p2L	9	57	15.78947368	TBI	10
391575	9	7	902	1	p2L	7	57	12.28070175	TBI	10
391576	9	7	902	2	p2L	36	57	63.15789474	TBI	10
391577	9	7	903	1	p2H	1	58	1.724137931	TBI	10
391578	9	7	903	2	p2H	54	58	93.10344828	TBI	10
391579	9	7	903	3	p2H	1	58	1.724137931	TBI	10
391580	9	7	903	4	p2H	2	58	3.448275862	TBI	10
391581	9	7	904	4	p1	20	142	14.08450704	TBI	10
391582	9	7	904	3	p1	35	142	24.64788732	TBI	10
391583	9	7	904	2	p1	41	142	28.87323944	TBI	10
391584	9	7	904	1	p1	46	142	32.3943662	TBI	10
391585	9	7	905	2	p2L	69	115	60	TBI	10
391586	9	7	905	3	p2L	8	115	6.956521739	TBI	10
391587	9	7	905	1	p2L	22	115	19.13043478	TBI	10
391588	9	7	905	4	p2L	16	115	13.91304348	TBI	10
391589	9	7	906	3	p2H	4	84	4.761904762	TBI	10
391590	9	7	906	4	p2H	1	84	1.19047619	TBI	10
391591	9	7	906	2	p2H	75	84	89.28571429	TBI	10
391592	9	7	906	1	p2H	4	84	4.761904762	TBI	10
391593	9	7	907	3	p4	4	41	9.756097561	TBI	10
391594	9	7	907	4	p4	29	41	70.73170732	TBI	10
391595	9	7	907	2	p4	5	41	12.19512195	TBI	10
391596	9	7	907	1	p4	3	41	7.317073171	TBI	10
391597	9	7	908	3	p2H	3	155	1.935483871	TBI	10
391598	9	7	908	2	p2H	147	155	94.83870968	TBI	10
391599	9	7	908	1	p2H	3	155	1.935483871	TBI	10
391600	9	7	908	4	p2H	2	155	1.290322581	TBI	10
391601	9	7	909	4	p2H	3	77	3.896103896	TBI	10
391602	9	7	909	2	p2H	72	77	93.50649351	TBI	10
391603	9	7	909	3	p2H	1	77	1.298701299	TBI	10
391604	9	7	909	1	p2H	1	77	1.298701299	TBI	10
391605	9	7	91	1	p2L	5	59	8.474576271	TBI	10
391606	9	7	91	3	p2L	17	59	28.81355932	TBI	10
391607	9	7	91	2	p2L	27	59	45.76271186	TBI	10
391608	9	7	91	4	p2L	10	59	16.94915254	TBI	10
391609	9	7	910	2	p3	4	32	12.5	TBI	10
391610	9	7	910	3	p3	14	32	43.75	TBI	10
391611	9	7	910	1	p3	7	32	21.875	TBI	10
391612	9	7	910	4	p3	7	32	21.875	TBI	10
391613	9	7	911	3	p2L	9	76	11.84210526	TBI	10
391614	9	7	911	1	p2L	11	76	14.47368421	TBI	10
391615	9	7	911	2	p2L	49	76	64.47368421	TBI	10
391616	9	7	911	4	p2L	7	76	9.210526316	TBI	10
391617	9	7	912	3	p2H	7	94	7.446808511	TBI	10
391618	9	7	912	2	p2H	83	94	88.29787234	TBI	10
391619	9	7	912	4	p2H	2	94	2.127659574	TBI	10
391620	9	7	912	1	p2H	2	94	2.127659574	TBI	10
391621	9	7	913	4	p1	5	72	6.944444444	TBI	10
391622	9	7	913	2	p1	5	72	6.944444444	TBI	10
391623	9	7	913	3	p1	2	72	2.777777778	TBI	10
391624	9	7	913	1	p1	60	72	83.33333333	TBI	10
391625	9	7	914	3	p2H	7	140	5	TBI	10
391626	9	7	914	2	p2H	123	140	87.85714286	TBI	10
391627	9	7	914	4	p2H	9	140	6.428571429	TBI	10
391628	9	7	914	1	p2H	1	140	0.714285714	TBI	10
391629	9	7	915	3	p4	3	61	4.918032787	TBI	10
391630	9	7	915	1	p4	7	61	11.47540984	TBI	10
391631	9	7	915	4	p4	11	61	18.03278689	TBI	10
391632	9	7	915	2	p4	40	61	65.57377049	TBI	10
391633	9	7	916	1	p4	7	81	8.641975309	TBI	10
391634	9	7	916	2	p4	12	81	14.81481481	TBI	10
391635	9	7	916	3	p4	5	81	6.172839506	TBI	10
391636	9	7	916	4	p4	57	81	70.37037037	TBI	10
391637	9	7	917	2	p2H	102	114	89.47368421	TBI	10
391638	9	7	917	3	p2H	4	114	3.50877193	TBI	10
391639	9	7	917	4	p2H	2	114	1.754385965	TBI	10
391640	9	7	917	1	p2H	6	114	5.263157895	TBI	10
391641	9	7	918	3	p3	35	97	36.08247423	TBI	10
391642	9	7	918	4	p3	10	97	10.30927835	TBI	10
391643	9	7	918	2	p3	37	97	38.1443299	TBI	10
391644	9	7	918	1	p3	15	97	15.46391753	TBI	10
391645	9	7	919	2	p2L	42	57	73.68421053	TBI	10
391646	9	7	919	1	p2L	8	57	14.03508772	TBI	10
391647	9	7	919	3	p2L	3	57	5.263157895	TBI	10
391648	9	7	919	4	p2L	4	57	7.01754386	TBI	10
391649	9	7	92	1	p2H	6	154	3.896103896	TBI	10
391650	9	7	92	3	p2H	6	154	3.896103896	TBI	10
391651	9	7	92	4	p2H	6	154	3.896103896	TBI	10
391652	9	7	92	2	p2H	136	154	88.31168831	TBI	10
391653	9	7	920	2	p2H	56	72	77.77777778	TBI	10
391654	9	7	920	1	p2H	6	72	8.333333333	TBI	10
391655	9	7	920	4	p2H	4	72	5.555555556	TBI	10
391656	9	7	920	3	p2H	6	72	8.333333333	TBI	10
391657	9	7	921	2	p4	15	62	24.19354839	TBI	10
391658	9	7	921	4	p4	36	62	58.06451613	TBI	10
391659	9	7	921	1	p4	6	62	9.677419355	TBI	10
391660	9	7	921	3	p4	5	62	8.064516129	TBI	10
391661	9	7	922	1	p2L	17	67	25.37313433	TBI	10
391662	9	7	922	3	p2L	7	67	10.44776119	TBI	10
391663	9	7	922	4	p2L	2	67	2.985074627	TBI	10
391664	9	7	922	2	p2L	41	67	61.19402985	TBI	10
391665	9	7	923	3	p2H	4	120	3.333333333	TBI	10
391666	9	7	923	1	p2H	2	120	1.666666667	TBI	10
391667	9	7	923	2	p2H	109	120	90.83333333	TBI	10
391668	9	7	923	4	p2H	5	120	4.166666667	TBI	10
391669	9	7	924	4	p1	6	35	17.14285714	TBI	10
391670	9	7	924	1	p1	20	35	57.14285714	TBI	10
391671	9	7	924	2	p1	6	35	17.14285714	TBI	10
391672	9	7	924	3	p1	3	35	8.571428571	TBI	10
391673	9	7	925	1	p1	45	53	84.90566038	TBI	10
391674	9	7	925	3	p1	1	53	1.886792453	TBI	10
391675	9	7	925	4	p1	0	53	0	TBI	10
391676	9	7	925	2	p1	7	53	13.20754717	TBI	10
391677	9	7	926	3	p2H	2	124	1.612903226	TBI	10
391678	9	7	926	2	p2H	110	124	88.70967742	TBI	10
391679	9	7	926	4	p2H	3	124	2.419354839	TBI	10
391680	9	7	926	1	p2H	9	124	7.258064516	TBI	10
391681	9	7	927	1	p2L	9	88	10.22727273	TBI	10
391682	9	7	927	2	p2L	66	88	75	TBI	10
391683	9	7	927	4	p2L	5	88	5.681818182	TBI	10
391684	9	7	927	3	p2L	8	88	9.090909091	TBI	10
391685	9	7	928	4	p4	36	56	64.28571429	TBI	10
391686	9	7	928	3	p4	5	56	8.928571429	TBI	10
391687	9	7	928	2	p4	13	56	23.21428571	TBI	10
391688	9	7	928	1	p4	2	56	3.571428571	TBI	10
391689	9	7	929	3	p4	5	69	7.246376812	TBI	10
391690	9	7	929	4	p4	20	69	28.98550725	TBI	10
391691	9	7	929	1	p4	5	69	7.246376812	TBI	10
391692	9	7	929	2	p4	39	69	56.52173913	TBI	10
391693	9	7	93	4	p2L	3	91	3.296703297	TBI	10
391694	9	7	93	1	p2L	15	91	16.48351648	TBI	10
391695	9	7	93	2	p2L	67	91	73.62637363	TBI	10
391696	9	7	93	3	p2L	6	91	6.593406593	TBI	10
391697	9	7	930	2	p2H	68	72	94.44444444	TBI	10
391698	9	7	930	4	p2H	2	72	2.777777778	TBI	10
391699	9	7	930	3	p2H	1	72	1.388888889	TBI	10
391700	9	7	930	1	p2H	1	72	1.388888889	TBI	10
391701	9	7	931	2	p2H	40	46	86.95652174	TBI	10
391702	9	7	931	4	p2H	3	46	6.52173913	TBI	10
391703	9	7	931	1	p2H	1	46	2.173913043	TBI	10
391704	9	7	931	3	p2H	2	46	4.347826087	TBI	10
391705	9	7	932	3	p3	17	70	24.28571429	TBI	10
391706	9	7	932	1	p3	21	70	30	TBI	10
391707	9	7	932	4	p3	19	70	27.14285714	TBI	10
391708	9	7	932	2	p3	13	70	18.57142857	TBI	10
391709	9	7	933	3	p4	1	81	1.234567901	TBI	10
391710	9	7	933	2	p4	40	81	49.38271605	TBI	10
391711	9	7	933	4	p4	39	81	48.14814815	TBI	10
391712	9	7	933	1	p4	1	81	1.234567901	TBI	10
391713	9	7	934	3	p1	1	81	1.234567901	TBI	10
391714	9	7	934	2	p1	4	81	4.938271605	TBI	10
391715	9	7	934	4	p1	5	81	6.172839506	TBI	10
391716	9	7	934	1	p1	71	81	87.65432099	TBI	10
391717	9	7	935	3	p4	9	36	25	TBI	10
391718	9	7	935	4	p4	24	36	66.66666667	TBI	10
391719	9	7	935	1	p4	0	36	0	TBI	10
391720	9	7	935	2	p4	3	36	8.333333333	TBI	10
391721	9	7	936	4	p4	30	43	69.76744186	TBI	10
391722	9	7	936	3	p4	0	43	0	TBI	10
391723	9	7	936	1	p4	1	43	2.325581395	TBI	10
391724	9	7	936	2	p4	12	43	27.90697674	TBI	10
391725	9	7	937	4	p4	46	72	63.88888889	TBI	10
391726	9	7	937	3	p4	5	72	6.944444444	TBI	10
391727	9	7	937	1	p4	6	72	8.333333333	TBI	10
391728	9	7	937	2	p4	15	72	20.83333333	TBI	10
391729	9	7	938	4	p2H	3	128	2.34375	TBI	10
391730	9	7	938	3	p2H	12	128	9.375	TBI	10
391731	9	7	938	1	p2H	10	128	7.8125	TBI	10
391732	9	7	938	2	p2H	103	128	80.46875	TBI	10
391733	9	7	939	2	p2L	76	90	84.44444444	TBI	10
391734	9	7	939	1	p2L	2	90	2.222222222	TBI	10
391735	9	7	939	4	p2L	5	90	5.555555556	TBI	10
391736	9	7	939	3	p2L	7	90	7.777777778	TBI	10
391737	9	7	94	4	p2H	1	97	1.030927835	TBI	10
391738	9	7	94	2	p2H	87	97	89.69072165	TBI	10
391739	9	7	94	1	p2H	6	97	6.18556701	TBI	10
391740	9	7	94	3	p2H	3	97	3.092783505	TBI	10
391741	9	7	940	4	p2L	18	94	19.14893617	TBI	10
391742	9	7	940	2	p2L	57	94	60.63829787	TBI	10
391743	9	7	940	3	p2L	9	94	9.574468085	TBI	10
391744	9	7	940	1	p2L	10	94	10.63829787	TBI	10
391745	9	7	941	2	p2L	35	74	47.2972973	TBI	10
391746	9	7	941	4	p2L	14	74	18.91891892	TBI	10
391747	9	7	941	1	p2L	15	74	20.27027027	TBI	10
391748	9	7	941	3	p2L	10	74	13.51351351	TBI	10
391749	9	7	942	2	p2L	75	108	69.44444444	TBI	10
391750	9	7	942	1	p2L	6	108	5.555555556	TBI	10
391751	9	7	942	4	p2L	2	108	1.851851852	TBI	10
391752	9	7	942	3	p2L	25	108	23.14814815	TBI	10
391753	9	7	943	4	p4	29	58	50	TBI	10
391754	9	7	943	1	p4	9	58	15.51724138	TBI	10
391755	9	7	943	2	p4	18	58	31.03448276	TBI	10
391756	9	7	943	3	p4	2	58	3.448275862	TBI	10
391757	9	7	944	1	p4	9	69	13.04347826	TBI	10
391758	9	7	944	2	p4	34	69	49.27536232	TBI	10
391759	9	7	944	4	p4	19	69	27.53623188	TBI	10
391760	9	7	944	3	p4	7	69	10.14492754	TBI	10
391761	9	7	945	2	p4	13	47	27.65957447	TBI	10
391762	9	7	945	3	p4	1	47	2.127659574	TBI	10
391763	9	7	945	1	p4	2	47	4.255319149	TBI	10
391764	9	7	945	4	p4	31	47	65.95744681	TBI	10
391765	9	7	946	2	p2L	50	60	83.33333333	TBI	10
391766	9	7	946	1	p2L	1	60	1.666666667	TBI	10
391767	9	7	946	4	p2L	8	60	13.33333333	TBI	10
391768	9	7	946	3	p2L	1	60	1.666666667	TBI	10
391769	9	7	947	3	p2H	4	105	3.80952381	TBI	10
391770	9	7	947	2	p2H	88	105	83.80952381	TBI	10
391771	9	7	947	4	p2H	7	105	6.666666667	TBI	10
391772	9	7	947	1	p2H	6	105	5.714285714	TBI	10
391773	9	7	948	4	p2L	11	89	12.35955056	TBI	10
391774	9	7	948	1	p2L	2	89	2.247191011	TBI	10
391775	9	7	948	3	p2L	12	89	13.48314607	TBI	10
391776	9	7	948	2	p2L	64	89	71.91011236	TBI	10
391777	9	7	949	2	p1	4	87	4.597701149	TBI	10
391778	9	7	949	3	p1	10	87	11.49425287	TBI	10
391779	9	7	949	1	p1	68	87	78.16091954	TBI	10
391780	9	7	949	4	p1	5	87	5.747126437	TBI	10
391781	9	7	95	3	p3	38	64	59.375	TBI	10
391782	9	7	95	1	p3	5	64	7.8125	TBI	10
391783	9	7	95	4	p3	11	64	17.1875	TBI	10
391784	9	7	95	2	p3	10	64	15.625	TBI	10
391785	9	7	950	4	p4	16	66	24.24242424	TBI	10
391786	9	7	950	3	p4	5	66	7.575757576	TBI	10
391787	9	7	950	2	p4	33	66	50	TBI	10
391788	9	7	950	1	p4	12	66	18.18181818	TBI	10
391789	9	7	951	4	p3	8	68	11.76470588	TBI	10
391790	9	7	951	2	p3	13	68	19.11764706	TBI	10
391791	9	7	951	1	p3	7	68	10.29411765	TBI	10
391792	9	7	951	3	p3	40	68	58.82352941	TBI	10
391793	9	7	952	2	p1	4	74	5.405405405	TBI	10
391794	9	7	952	3	p1	9	74	12.16216216	TBI	10
391795	9	7	952	1	p1	57	74	77.02702703	TBI	10
391796	9	7	952	4	p1	4	74	5.405405405	TBI	10
391797	9	7	953	4	p2L	14	73	19.17808219	TBI	10
391798	9	7	953	1	p2L	12	73	16.43835616	TBI	10
391799	9	7	953	3	p2L	14	73	19.17808219	TBI	10
391800	9	7	953	2	p2L	33	73	45.20547945	TBI	10
391801	9	7	954	4	p4	30	45	66.66666667	TBI	10
391802	9	7	954	1	p4	4	45	8.888888889	TBI	10
391803	9	7	954	3	p4	2	45	4.444444444	TBI	10
391804	9	7	954	2	p4	9	45	20	TBI	10
391805	9	7	955	2	p2L	89	123	72.35772358	TBI	10
391806	9	7	955	1	p2L	9	123	7.317073171	TBI	10
391807	9	7	955	3	p2L	9	123	7.317073171	TBI	10
391808	9	7	955	4	p2L	16	123	13.00813008	TBI	10
391809	9	7	956	1	p4	6	61	9.836065574	TBI	10
391810	9	7	956	2	p4	40	61	65.57377049	TBI	10
391811	9	7	956	3	p4	5	61	8.196721311	TBI	10
391812	9	7	956	4	p4	10	61	16.39344262	TBI	10
391813	9	7	957	2	p2H	18	19	94.73684211	TBI	10
391814	9	7	957	3	p2H	1	19	5.263157895	TBI	10
391815	9	7	957	4	p2H	0	19	0	TBI	10
391816	9	7	957	1	p2H	0	19	0	TBI	10
391817	9	7	958	1	p3	10	73	13.69863014	TBI	10
391818	9	7	958	3	p3	38	73	52.05479452	TBI	10
391819	9	7	958	2	p3	11	73	15.06849315	TBI	10
391820	9	7	958	4	p3	14	73	19.17808219	TBI	10
391821	9	7	959	4	p2L	30	90	33.33333333	TBI	10
391822	9	7	959	2	p2L	10	90	11.11111111	TBI	10
391823	9	7	959	3	p2L	22	90	24.44444444	TBI	10
391824	9	7	959	1	p2L	28	90	31.11111111	TBI	10
391825	9	7	96	2	p2H	116	131	88.54961832	TBI	10
391826	9	7	96	4	p2H	5	131	3.816793893	TBI	10
391827	9	7	96	1	p2H	2	131	1.526717557	TBI	10
391828	9	7	96	3	p2H	8	131	6.106870229	TBI	10
391829	9	7	960	3	p2H	3	141	2.127659574	TBI	10
391830	9	7	960	4	p2H	8	141	5.673758865	TBI	10
391831	9	7	960	2	p2H	123	141	87.23404255	TBI	10
391832	9	7	960	1	p2H	7	141	4.964539007	TBI	10
391833	9	7	961	2	p2L	43	90	47.77777778	TBI	10
391834	9	7	961	3	p2L	17	90	18.88888889	TBI	10
391835	9	7	961	1	p2L	17	90	18.88888889	TBI	10
391836	9	7	961	4	p2L	13	90	14.44444444	TBI	10
391837	9	7	962	3	p3	43	62	69.35483871	TBI	10
391838	9	7	962	4	p3	8	62	12.90322581	TBI	10
391839	9	7	962	2	p3	11	62	17.74193548	TBI	10
391840	9	7	962	1	p3	0	62	0	TBI	10
391841	9	7	963	2	p2L	60	97	61.8556701	TBI	10
391842	9	7	963	4	p2L	5	97	5.154639175	TBI	10
391843	9	7	963	1	p2L	12	97	12.37113402	TBI	10
391844	9	7	963	3	p2L	20	97	20.6185567	TBI	10
391845	9	7	964	2	p2L	52	101	51.48514851	TBI	10
391846	9	7	964	1	p2L	7	101	6.930693069	TBI	10
391847	9	7	964	3	p2L	18	101	17.82178218	TBI	10
391848	9	7	964	4	p2L	24	101	23.76237624	TBI	10
391849	9	7	965	4	p2L	2	23	8.695652174	TBI	10
391850	9	7	965	1	p2L	4	23	17.39130435	TBI	10
391851	9	7	965	3	p2L	4	23	17.39130435	TBI	10
391852	9	7	965	2	p2L	13	23	56.52173913	TBI	10
391853	9	7	966	3	p3	28	74	37.83783784	TBI	10
391854	9	7	966	4	p3	13	74	17.56756757	TBI	10
391855	9	7	966	1	p3	6	74	8.108108108	TBI	10
391856	9	7	966	2	p3	27	74	36.48648649	TBI	10
391857	9	7	967	3	p3	28	67	41.79104478	TBI	10
391858	9	7	967	4	p3	3	67	4.47761194	TBI	10
391859	9	7	967	2	p3	33	67	49.25373134	TBI	10
391860	9	7	967	1	p3	3	67	4.47761194	TBI	10
391861	9	7	968	4	p2H	4	94	4.255319149	TBI	10
391862	9	7	968	2	p2H	86	94	91.4893617	TBI	10
391863	9	7	968	3	p2H	3	94	3.191489362	TBI	10
391864	9	7	968	1	p2H	1	94	1.063829787	TBI	10
391865	9	7	969	2	p4	2	56	3.571428571	TBI	10
391866	9	7	969	3	p4	2	56	3.571428571	TBI	10
391867	9	7	969	4	p4	51	56	91.07142857	TBI	10
391868	9	7	969	1	p4	1	56	1.785714286	TBI	10
391869	9	7	97	2	p1	1	132	0.757575758	TBI	10
391870	9	7	97	1	p1	76	132	57.57575758	TBI	10
391871	9	7	97	4	p1	7	132	5.303030303	TBI	10
391872	9	7	97	3	p1	48	132	36.36363636	TBI	10
391873	9	7	970	1	p4	5	81	6.172839506	TBI	10
391874	9	7	970	3	p4	6	81	7.407407407	TBI	10
391875	9	7	970	2	p4	39	81	48.14814815	TBI	10
391876	9	7	970	4	p4	31	81	38.27160494	TBI	10
391877	9	7	971	2	p2L	70	124	56.4516129	TBI	10
391878	9	7	971	4	p2L	25	124	20.16129032	TBI	10
391879	9	7	971	1	p2L	11	124	8.870967742	TBI	10
391880	9	7	971	3	p2L	18	124	14.51612903	TBI	10
391881	9	7	972	3	p2H	5	94	5.319148936	TBI	10
391882	9	7	972	4	p2H	13	94	13.82978723	TBI	10
391883	9	7	972	2	p2H	70	94	74.46808511	TBI	10
391884	9	7	972	1	p2H	6	94	6.382978723	TBI	10
391885	9	7	973	2	p2H	78	83	93.97590361	TBI	10
391886	9	7	973	3	p2H	2	83	2.409638554	TBI	10
391887	9	7	973	1	p2H	2	83	2.409638554	TBI	10
391888	9	7	973	4	p2H	1	83	1.204819277	TBI	10
391889	9	7	974	3	p4	4	54	7.407407407	TBI	10
391890	9	7	974	1	p4	6	54	11.11111111	TBI	10
391891	9	7	974	2	p4	36	54	66.66666667	TBI	10
391892	9	7	974	4	p4	8	54	14.81481481	TBI	10
391893	9	7	975	3	p2L	19	77	24.67532468	TBI	10
391894	9	7	975	2	p2L	35	77	45.45454545	TBI	10
391895	9	7	975	4	p2L	7	77	9.090909091	TBI	10
391896	9	7	975	1	p2L	16	77	20.77922078	TBI	10
391897	9	7	976	3	p2H	7	87	8.045977011	TBI	10
391898	9	7	976	2	p2H	70	87	80.45977011	TBI	10
391899	9	7	976	4	p2H	6	87	6.896551724	TBI	10
391900	9	7	976	1	p2H	4	87	4.597701149	TBI	10
391901	9	7	977	2	p2H	112	116	96.55172414	TBI	10
391902	9	7	977	1	p2H	1	116	0.862068966	TBI	10
391903	9	7	977	3	p2H	1	116	0.862068966	TBI	10
391904	9	7	977	4	p2H	2	116	1.724137931	TBI	10
391905	9	7	978	3	p1	11	116	9.482758621	TBI	10
391906	9	7	978	1	p1	80	116	68.96551724	TBI	10
391907	9	7	978	4	p1	10	116	8.620689655	TBI	10
391908	9	7	978	2	p1	15	116	12.93103448	TBI	10
391909	9	7	979	3	p2H	6	92	6.52173913	TBI	10
391910	9	7	979	4	p2H	4	92	4.347826087	TBI	10
391911	9	7	979	1	p2H	6	92	6.52173913	TBI	10
391912	9	7	979	2	p2H	76	92	82.60869565	TBI	10
391913	9	7	98	4	p2L	25	143	17.48251748	TBI	10
391914	9	7	98	2	p2L	76	143	53.14685315	TBI	10
391915	9	7	98	1	p2L	17	143	11.88811189	TBI	10
391916	9	7	98	3	p2L	25	143	17.48251748	TBI	10
391917	9	7	980	4	p2L	12	110	10.90909091	TBI	10
391918	9	7	980	1	p2L	34	110	30.90909091	TBI	10
391919	9	7	980	2	p2L	55	110	50	TBI	10
391920	9	7	980	3	p2L	9	110	8.181818182	TBI	10
391921	9	7	981	2	p2L	69	127	54.33070866	TBI	10
391922	9	7	981	1	p2L	37	127	29.13385827	TBI	10
391923	9	7	981	3	p2L	10	127	7.874015748	TBI	10
391924	9	7	981	4	p2L	11	127	8.661417323	TBI	10
391925	9	7	982	2	p2L	88	135	65.18518519	TBI	10
391926	9	7	982	1	p2L	18	135	13.33333333	TBI	10
391927	9	7	982	3	p2L	14	135	10.37037037	TBI	10
391928	9	7	982	4	p2L	15	135	11.11111111	TBI	10
391929	9	7	983	2	p2H	59	62	95.16129032	TBI	10
391930	9	7	983	4	p2H	1	62	1.612903226	TBI	10
391931	9	7	983	1	p2H	1	62	1.612903226	TBI	10
391932	9	7	983	3	p2H	1	62	1.612903226	TBI	10
391933	9	7	984	2	p4	14	72	19.44444444	TBI	10
391934	9	7	984	1	p4	6	72	8.333333333	TBI	10
391935	9	7	984	4	p4	45	72	62.5	TBI	10
391936	9	7	984	3	p4	7	72	9.722222222	TBI	10
391937	9	7	985	4	p3	9	68	13.23529412	TBI	10
391938	9	7	985	2	p3	7	68	10.29411765	TBI	10
391939	9	7	985	3	p3	45	68	66.17647059	TBI	10
391940	9	7	985	1	p3	7	68	10.29411765	TBI	10
391941	9	7	986	1	p1	108	153	70.58823529	TBI	10
391942	9	7	986	4	p1	4	153	2.614379085	TBI	10
391943	9	7	986	3	p1	17	153	11.11111111	TBI	10
391944	9	7	986	2	p1	24	153	15.68627451	TBI	10
391945	9	7	987	2	p2H	80	95	84.21052632	TBI	10
391946	9	7	987	4	p2H	6	95	6.315789474	TBI	10
391947	9	7	987	1	p2H	5	95	5.263157895	TBI	10
391948	9	7	987	3	p2H	4	95	4.210526316	TBI	10
391949	9	7	988	2	p2H	122	126	96.82539683	TBI	10
391950	9	7	988	1	p2H	3	126	2.380952381	TBI	10
391951	9	7	988	4	p2H	1	126	0.793650794	TBI	10
391952	9	7	988	3	p2H	0	126	0	TBI	10
391953	9	7	989	1	p2L	25	107	23.36448598	TBI	10
391954	9	7	989	3	p2L	18	107	16.82242991	TBI	10
391955	9	7	989	4	p2L	26	107	24.29906542	TBI	10
391956	9	7	989	2	p2L	38	107	35.51401869	TBI	10
391957	9	7	99	2	p1	21	108	19.44444444	TBI	10
391958	9	7	99	1	p1	63	108	58.33333333	TBI	10
391959	9	7	99	3	p1	11	108	10.18518519	TBI	10
391960	9	7	99	4	p1	13	108	12.03703704	TBI	10
391961	9	7	990	2	p4	8	56	14.28571429	TBI	10
391962	9	7	990	1	p4	2	56	3.571428571	TBI	10
391963	9	7	990	3	p4	3	56	5.357142857	TBI	10
391964	9	7	990	4	p4	43	56	76.78571429	TBI	10
391965	9	7	991	2	p2H	66	84	78.57142857	TBI	10
391966	9	7	991	1	p2H	6	84	7.142857143	TBI	10
391967	9	7	991	4	p2H	7	84	8.333333333	TBI	10
391968	9	7	991	3	p2H	5	84	5.952380952	TBI	10
391969	9	7	992	1	p1	90	105	85.71428571	TBI	10
391970	9	7	992	4	p1	4	105	3.80952381	TBI	10
391971	9	7	992	2	p1	6	105	5.714285714	TBI	10
391972	9	7	992	3	p1	5	105	4.761904762	TBI	10
391973	9	7	993	3	p3	46	75	61.33333333	TBI	10
391974	9	7	993	4	p3	6	75	8	TBI	10
391975	9	7	993	2	p3	10	75	13.33333333	TBI	10
391976	9	7	993	1	p3	13	75	17.33333333	TBI	10
391977	9	7	994	4	p4	31	58	53.44827586	TBI	10
391978	9	7	994	1	p4	5	58	8.620689655	TBI	10
391979	9	7	994	2	p4	20	58	34.48275862	TBI	10
391980	9	7	994	3	p4	2	58	3.448275862	TBI	10
391981	9	7	995	3	p3	71	89	79.7752809	TBI	10
391982	9	7	995	4	p3	9	89	10.11235955	TBI	10
391983	9	7	995	1	p3	4	89	4.494382022	TBI	10
391984	9	7	995	2	p3	5	89	5.617977528	TBI	10
391985	9	7	996	4	p1	8	136	5.882352941	TBI	10
391986	9	7	996	3	p1	20	136	14.70588235	TBI	10
391987	9	7	996	2	p1	22	136	16.17647059	TBI	10
391988	9	7	996	1	p1	86	136	63.23529412	TBI	10
391989	9	7	997	1	p2H	1	97	1.030927835	TBI	10
391990	9	7	997	2	p2H	92	97	94.84536082	TBI	10
391991	9	7	997	4	p2H	1	97	1.030927835	TBI	10
391992	9	7	997	3	p2H	3	97	3.092783505	TBI	10
391993	9	7	998	1	p2L	9	74	12.16216216	TBI	10
391994	9	7	998	3	p2L	16	74	21.62162162	TBI	10
391995	9	7	998	4	p2L	14	74	18.91891892	TBI	10
391996	9	7	998	2	p2L	35	74	47.2972973	TBI	10
391997	9	7	999	3	p3	36	89	40.4494382	TBI	10
391998	9	7	999	4	p3	13	89	14.60674157	TBI	10
391999	9	7	999	1	p3	10	89	11.23595506	TBI	10
392000	9	7	999	2	p3	30	89	33.70786517	TBI	10
392001	9	8	1	2	p3	14	53	26.41509434	TBI	10
392002	9	8	1	1	p3	12	53	22.64150943	TBI	10
392003	9	8	1	4	p3	4	53	7.547169811	TBI	10
392004	9	8	1	3	p3	23	53	43.39622642	TBI	10
392005	9	8	10	4	p1	8	88	9.090909091	TBI	10
392006	9	8	10	2	p1	4	88	4.545454545	TBI	10
392007	9	8	10	1	p1	38	88	43.18181818	TBI	10
392008	9	8	10	3	p1	38	88	43.18181818	TBI	10
392009	9	8	100	1	p2H	10	120	8.333333333	TBI	10
392010	9	8	100	2	p2H	94	120	78.33333333	TBI	10
392011	9	8	100	3	p2H	10	120	8.333333333	TBI	10
392012	9	8	100	4	p2H	6	120	5	TBI	10
392013	9	8	1000	4	p3	16	52	30.76923077	TBI	10
392014	9	8	1000	1	p3	13	52	25	TBI	10
392015	9	8	1000	3	p3	12	52	23.07692308	TBI	10
392016	9	8	1000	2	p3	11	52	21.15384615	TBI	10
392017	9	8	101	1	p2H	1	120	0.833333333	TBI	10
392018	9	8	101	3	p2H	5	120	4.166666667	TBI	10
392019	9	8	101	4	p2H	2	120	1.666666667	TBI	10
392020	9	8	101	2	p2H	112	120	93.33333333	TBI	10
392021	9	8	102	4	p2L	7	130	5.384615385	TBI	10
392022	9	8	102	1	p2L	58	130	44.61538462	TBI	10
392023	9	8	102	2	p2L	43	130	33.07692308	TBI	10
392024	9	8	102	3	p2L	22	130	16.92307692	TBI	10
392025	9	8	103	4	p2L	9	80	11.25	TBI	10
392026	9	8	103	2	p2L	44	80	55	TBI	10
392027	9	8	103	1	p2L	18	80	22.5	TBI	10
392028	9	8	103	3	p2L	9	80	11.25	TBI	10
392029	9	8	104	2	p1	22	134	16.41791045	TBI	10
392030	9	8	104	3	p1	18	134	13.43283582	TBI	10
392031	9	8	104	4	p1	12	134	8.955223881	TBI	10
392032	9	8	104	1	p1	82	134	61.19402985	TBI	10
392033	9	8	105	4	p2L	12	115	10.43478261	TBI	10
392034	9	8	105	2	p2L	53	115	46.08695652	TBI	10
392035	9	8	105	1	p2L	23	115	20	TBI	10
392036	9	8	105	3	p2L	27	115	23.47826087	TBI	10
392037	9	8	106	4	p1	1	107	0.934579439	TBI	10
392038	9	8	106	2	p1	3	107	2.803738318	TBI	10
392039	9	8	106	1	p1	103	107	96.26168224	TBI	10
392040	9	8	106	3	p1	0	107	0	TBI	10
392041	9	8	107	2	p2L	55	70	78.57142857	TBI	10
392042	9	8	107	4	p2L	5	70	7.142857143	TBI	10
392043	9	8	107	3	p2L	10	70	14.28571429	TBI	10
392044	9	8	107	1	p2L	0	70	0	TBI	10
392045	9	8	108	2	p2H	41	44	93.18181818	TBI	10
392046	9	8	108	1	p2H	0	44	0	TBI	10
392047	9	8	108	3	p2H	2	44	4.545454545	TBI	10
392048	9	8	108	4	p2H	1	44	2.272727273	TBI	10
392049	9	8	109	4	p3	17	44	38.63636364	TBI	10
392050	9	8	109	2	p3	3	44	6.818181818	TBI	10
392051	9	8	109	3	p3	17	44	38.63636364	TBI	10
392052	9	8	109	1	p3	7	44	15.90909091	TBI	10
392053	9	8	11	4	p2H	4	135	2.962962963	TBI	10
392054	9	8	11	3	p2H	8	135	5.925925926	TBI	10
392055	9	8	11	1	p2H	9	135	6.666666667	TBI	10
392056	9	8	11	2	p2H	114	135	84.44444444	TBI	10
392057	9	8	110	3	p2L	8	67	11.94029851	TBI	10
392058	9	8	110	4	p2L	8	67	11.94029851	TBI	10
392059	9	8	110	2	p2L	47	67	70.14925373	TBI	10
392060	9	8	110	1	p2L	4	67	5.970149254	TBI	10
392061	9	8	111	4	p2L	3	47	6.382978723	TBI	10
392062	9	8	111	1	p2L	11	47	23.40425532	TBI	10
392063	9	8	111	2	p2L	29	47	61.70212766	TBI	10
392064	9	8	111	3	p2L	4	47	8.510638298	TBI	10
392065	9	8	112	4	p2L	10	94	10.63829787	TBI	10
392066	9	8	112	1	p2L	6	94	6.382978723	TBI	10
392067	9	8	112	3	p2L	35	94	37.23404255	TBI	10
392068	9	8	112	2	p2L	43	94	45.74468085	TBI	10
392069	9	8	113	4	p2H	2	136	1.470588235	TBI	10
392070	9	8	113	2	p2H	128	136	94.11764706	TBI	10
392071	9	8	113	1	p2H	3	136	2.205882353	TBI	10
392072	9	8	113	3	p2H	3	136	2.205882353	TBI	10
392073	9	8	114	1	p1	49	60	81.66666667	TBI	10
392074	9	8	114	4	p1	3	60	5	TBI	10
392075	9	8	114	3	p1	5	60	8.333333333	TBI	10
392076	9	8	114	2	p1	3	60	5	TBI	10
392077	9	8	115	2	p2L	51	133	38.34586466	TBI	10
392078	9	8	115	1	p2L	17	133	12.78195489	TBI	10
392079	9	8	115	4	p2L	39	133	29.32330827	TBI	10
392080	9	8	115	3	p2L	26	133	19.54887218	TBI	10
392081	9	8	116	4	p2H	1	92	1.086956522	TBI	10
392082	9	8	116	1	p2H	3	92	3.260869565	TBI	10
392083	9	8	116	3	p2H	0	92	0	TBI	10
392084	9	8	116	2	p2H	88	92	95.65217391	TBI	10
392085	9	8	117	1	p2H	5	105	4.761904762	TBI	10
392086	9	8	117	4	p2H	10	105	9.523809524	TBI	10
392087	9	8	117	3	p2H	8	105	7.619047619	TBI	10
392088	9	8	117	2	p2H	82	105	78.0952381	TBI	10
392089	9	8	118	3	p2L	8	125	6.4	TBI	10
392090	9	8	118	2	p2L	87	125	69.6	TBI	10
392091	9	8	118	1	p2L	21	125	16.8	TBI	10
392092	9	8	118	4	p2L	9	125	7.2	TBI	10
392093	9	8	119	2	p3	23	55	41.81818182	TBI	10
392094	9	8	119	4	p3	8	55	14.54545455	TBI	10
392095	9	8	119	1	p3	12	55	21.81818182	TBI	10
392096	9	8	119	3	p3	12	55	21.81818182	TBI	10
392097	9	8	12	4	p2L	17	69	24.63768116	TBI	10
392098	9	8	12	2	p2L	34	69	49.27536232	TBI	10
392099	9	8	12	3	p2L	7	69	10.14492754	TBI	10
392100	9	8	12	1	p2L	11	69	15.94202899	TBI	10
392101	9	8	120	1	p2H	5	118	4.237288136	TBI	10
392102	9	8	120	2	p2H	94	118	79.66101695	TBI	10
392103	9	8	120	3	p2H	4	118	3.389830508	TBI	10
392104	9	8	120	4	p2H	15	118	12.71186441	TBI	10
392105	9	8	121	1	p4	19	64	29.6875	TBI	10
392106	9	8	121	2	p4	12	64	18.75	TBI	10
392107	9	8	121	4	p4	26	64	40.625	TBI	10
392108	9	8	121	3	p4	7	64	10.9375	TBI	10
392109	9	8	122	1	p2L	6	84	7.142857143	TBI	10
392110	9	8	122	3	p2L	10	84	11.9047619	TBI	10
392111	9	8	122	2	p2L	40	84	47.61904762	TBI	10
392112	9	8	122	4	p2L	28	84	33.33333333	TBI	10
392113	9	8	123	2	p4	13	39	33.33333333	TBI	10
392114	9	8	123	1	p4	2	39	5.128205128	TBI	10
392115	9	8	123	3	p4	0	39	0	TBI	10
392116	9	8	123	4	p4	24	39	61.53846154	TBI	10
392117	9	8	124	1	p2H	10	167	5.988023952	TBI	10
392118	9	8	124	4	p2H	2	167	1.19760479	TBI	10
392119	9	8	124	2	p2H	147	167	88.0239521	TBI	10
392120	9	8	124	3	p2H	8	167	4.790419162	TBI	10
392121	9	8	125	2	p2H	94	102	92.15686275	TBI	10
392122	9	8	125	1	p2H	7	102	6.862745098	TBI	10
392123	9	8	125	4	p2H	1	102	0.980392157	TBI	10
392124	9	8	125	3	p2H	0	102	0	TBI	10
392125	9	8	126	4	p2H	4	123	3.25203252	TBI	10
392126	9	8	126	1	p2H	4	123	3.25203252	TBI	10
392127	9	8	126	2	p2H	113	123	91.8699187	TBI	10
392128	9	8	126	3	p2H	2	123	1.62601626	TBI	10
392129	9	8	127	2	p3	4	76	5.263157895	TBI	10
392130	9	8	127	4	p3	4	76	5.263157895	TBI	10
392131	9	8	127	3	p3	50	76	65.78947368	TBI	10
392132	9	8	127	1	p3	18	76	23.68421053	TBI	10
392133	9	8	128	4	p1	16	93	17.20430108	TBI	10
392134	9	8	128	1	p1	46	93	49.46236559	TBI	10
392135	9	8	128	2	p1	15	93	16.12903226	TBI	10
392136	9	8	128	3	p1	16	93	17.20430108	TBI	10
392137	9	8	129	2	p2L	17	26	65.38461538	TBI	10
392138	9	8	129	1	p2L	2	26	7.692307692	TBI	10
392139	9	8	129	4	p2L	3	26	11.53846154	TBI	10
392140	9	8	129	3	p2L	4	26	15.38461538	TBI	10
392141	9	8	13	1	p2L	11	114	9.649122807	TBI	10
392142	9	8	13	4	p2L	2	114	1.754385965	TBI	10
392143	9	8	13	2	p2L	93	114	81.57894737	TBI	10
392144	9	8	13	3	p2L	8	114	7.01754386	TBI	10
392145	9	8	130	4	p2H	2	68	2.941176471	TBI	10
392146	9	8	130	2	p2H	65	68	95.58823529	TBI	10
392147	9	8	130	1	p2H	1	68	1.470588235	TBI	10
392148	9	8	130	3	p2H	0	68	0	TBI	10
392149	9	8	131	2	p2H	46	66	69.6969697	TBI	10
392150	9	8	131	1	p2H	6	66	9.090909091	TBI	10
392151	9	8	131	4	p2H	4	66	6.060606061	TBI	10
392152	9	8	131	3	p2H	10	66	15.15151515	TBI	10
392153	9	8	132	1	p2H	3	152	1.973684211	TBI	10
392154	9	8	132	2	p2H	144	152	94.73684211	TBI	10
392155	9	8	132	3	p2H	2	152	1.315789474	TBI	10
392156	9	8	132	4	p2H	3	152	1.973684211	TBI	10
392157	9	8	133	4	p2L	46	171	26.9005848	TBI	10
392158	9	8	133	2	p2L	63	171	36.84210526	TBI	10
392159	9	8	133	3	p2L	48	171	28.07017544	TBI	10
392160	9	8	133	1	p2L	14	171	8.187134503	TBI	10
392161	9	8	134	2	p2H	70	81	86.41975309	TBI	10
392162	9	8	134	1	p2H	6	81	7.407407407	TBI	10
392163	9	8	134	3	p2H	3	81	3.703703704	TBI	10
392164	9	8	134	4	p2H	2	81	2.469135802	TBI	10
392165	9	8	135	3	p4	6	56	10.71428571	TBI	10
392166	9	8	135	2	p4	5	56	8.928571429	TBI	10
392167	9	8	135	4	p4	42	56	75	TBI	10
392168	9	8	135	1	p4	3	56	5.357142857	TBI	10
392169	9	8	136	1	p2H	5	129	3.875968992	TBI	10
392170	9	8	136	2	p2H	117	129	90.69767442	TBI	10
392171	9	8	136	4	p2H	4	129	3.100775194	TBI	10
392172	9	8	136	3	p2H	3	129	2.325581395	TBI	10
392173	9	8	137	1	p2L	19	104	18.26923077	TBI	10
392174	9	8	137	4	p2L	5	104	4.807692308	TBI	10
392175	9	8	137	2	p2L	64	104	61.53846154	TBI	10
392176	9	8	137	3	p2L	16	104	15.38461538	TBI	10
392177	9	8	138	4	p4	22	42	52.38095238	TBI	10
392178	9	8	138	1	p4	5	42	11.9047619	TBI	10
392179	9	8	138	2	p4	14	42	33.33333333	TBI	10
392180	9	8	138	3	p4	1	42	2.380952381	TBI	10
392181	9	8	139	4	p3	4	90	4.444444444	TBI	10
392182	9	8	139	3	p3	13	90	14.44444444	TBI	10
392183	9	8	139	1	p3	2	90	2.222222222	TBI	10
392184	9	8	139	2	p3	71	90	78.88888889	TBI	10
392185	9	8	14	4	p4	20	52	38.46153846	TBI	10
392186	9	8	14	3	p4	0	52	0	TBI	10
392187	9	8	14	1	p4	21	52	40.38461538	TBI	10
392188	9	8	14	2	p4	11	52	21.15384615	TBI	10
392189	9	8	140	1	p2L	13	95	13.68421053	TBI	10
392190	9	8	140	4	p2L	5	95	5.263157895	TBI	10
392191	9	8	140	2	p2L	67	95	70.52631579	TBI	10
392192	9	8	140	3	p2L	10	95	10.52631579	TBI	10
392193	9	8	141	4	p4	21	64	32.8125	TBI	10
392194	9	8	141	1	p4	2	64	3.125	TBI	10
392195	9	8	141	2	p4	37	64	57.8125	TBI	10
392196	9	8	141	3	p4	4	64	6.25	TBI	10
392197	9	8	142	1	p1	55	100	55	TBI	10
392198	9	8	142	3	p1	19	100	19	TBI	10
392199	9	8	142	4	p1	9	100	9	TBI	10
392200	9	8	142	2	p1	17	100	17	TBI	10
392201	9	8	143	4	p3	6	51	11.76470588	TBI	10
392202	9	8	143	1	p3	7	51	13.7254902	TBI	10
392203	9	8	143	2	p3	6	51	11.76470588	TBI	10
392204	9	8	143	3	p3	32	51	62.74509804	TBI	10
392205	9	8	144	1	p1	54	67	80.59701493	TBI	10
392206	9	8	144	2	p1	8	67	11.94029851	TBI	10
392207	9	8	144	3	p1	4	67	5.970149254	TBI	10
392208	9	8	144	4	p1	1	67	1.492537313	TBI	10
392209	9	8	145	2	p3	3	74	4.054054054	TBI	10
392210	9	8	145	4	p3	8	74	10.81081081	TBI	10
392211	9	8	145	1	p3	8	74	10.81081081	TBI	10
392212	9	8	145	3	p3	55	74	74.32432432	TBI	10
392213	9	8	146	2	p2H	90	95	94.73684211	TBI	10
392214	9	8	146	4	p2H	3	95	3.157894737	TBI	10
392215	9	8	146	1	p2H	1	95	1.052631579	TBI	10
392216	9	8	146	3	p2H	1	95	1.052631579	TBI	10
392217	9	8	147	2	p1	6	138	4.347826087	TBI	10
392218	9	8	147	4	p1	1	138	0.724637681	TBI	10
392219	9	8	147	1	p1	124	138	89.85507246	TBI	10
392220	9	8	147	3	p1	7	138	5.072463768	TBI	10
392221	9	8	148	2	p3	16	68	23.52941176	TBI	10
392222	9	8	148	3	p3	24	68	35.29411765	TBI	10
392223	9	8	148	4	p3	8	68	11.76470588	TBI	10
392224	9	8	148	1	p3	20	68	29.41176471	TBI	10
392225	9	8	149	4	p2L	10	74	13.51351351	TBI	10
392226	9	8	149	1	p2L	34	74	45.94594595	TBI	10
392227	9	8	149	2	p2L	21	74	28.37837838	TBI	10
392228	9	8	149	3	p2L	9	74	12.16216216	TBI	10
392229	9	8	15	3	p2H	6	125	4.8	TBI	10
392230	9	8	15	2	p2H	114	125	91.2	TBI	10
392231	9	8	15	1	p2H	3	125	2.4	TBI	10
392232	9	8	15	4	p2H	2	125	1.6	TBI	10
392233	9	8	150	1	p2L	8	92	8.695652174	TBI	10
392234	9	8	150	3	p2L	14	92	15.2173913	TBI	10
392235	9	8	150	2	p2L	59	92	64.13043478	TBI	10
392236	9	8	150	4	p2L	11	92	11.95652174	TBI	10
392237	9	8	151	3	p2H	2	62	3.225806452	TBI	10
392238	9	8	151	4	p2H	2	62	3.225806452	TBI	10
392239	9	8	151	2	p2H	55	62	88.70967742	TBI	10
392240	9	8	151	1	p2H	3	62	4.838709677	TBI	10
392241	9	8	152	1	p4	27	75	36	TBI	10
392242	9	8	152	2	p4	19	75	25.33333333	TBI	10
392243	9	8	152	3	p4	3	75	4	TBI	10
392244	9	8	152	4	p4	26	75	34.66666667	TBI	10
392245	9	8	153	4	p3	4	43	9.302325581	TBI	10
392246	9	8	153	2	p3	12	43	27.90697674	TBI	10
392247	9	8	153	3	p3	20	43	46.51162791	TBI	10
392248	9	8	153	1	p3	7	43	16.27906977	TBI	10
392249	9	8	154	1	p2H	7	100	7	TBI	10
392250	9	8	154	3	p2H	5	100	5	TBI	10
392251	9	8	154	4	p2H	7	100	7	TBI	10
392252	9	8	154	2	p2H	81	100	81	TBI	10
392253	9	8	155	1	p2L	18	129	13.95348837	TBI	10
392254	9	8	155	3	p2L	9	129	6.976744186	TBI	10
392255	9	8	155	2	p2L	94	129	72.86821705	TBI	10
392256	9	8	155	4	p2L	8	129	6.201550388	TBI	10
392257	9	8	156	1	p2L	30	114	26.31578947	TBI	10
392258	9	8	156	2	p2L	44	114	38.59649123	TBI	10
392259	9	8	156	3	p2L	15	114	13.15789474	TBI	10
392260	9	8	156	4	p2L	25	114	21.92982456	TBI	10
392261	9	8	157	2	p4	4	69	5.797101449	TBI	10
392262	9	8	157	3	p4	3	69	4.347826087	TBI	10
392263	9	8	157	1	p4	3	69	4.347826087	TBI	10
392264	9	8	157	4	p4	59	69	85.50724638	TBI	10
392265	9	8	158	4	p1	34	110	30.90909091	TBI	10
392266	9	8	158	2	p1	10	110	9.090909091	TBI	10
392267	9	8	158	1	p1	56	110	50.90909091	TBI	10
392268	9	8	158	3	p1	10	110	9.090909091	TBI	10
392269	9	8	159	2	p2H	78	89	87.64044944	TBI	10
392270	9	8	159	1	p2H	2	89	2.247191011	TBI	10
392271	9	8	159	3	p2H	4	89	4.494382022	TBI	10
392272	9	8	159	4	p2H	5	89	5.617977528	TBI	10
392273	9	8	16	4	p4	34	48	70.83333333	TBI	10
392274	9	8	16	1	p4	4	48	8.333333333	TBI	10
392275	9	8	16	2	p4	6	48	12.5	TBI	10
392276	9	8	16	3	p4	4	48	8.333333333	TBI	10
392277	9	8	160	3	p2H	2	69	2.898550725	TBI	10
392278	9	8	160	1	p2H	2	69	2.898550725	TBI	10
392279	9	8	160	2	p2H	65	69	94.20289855	TBI	10
392280	9	8	160	4	p2H	0	69	0	TBI	10
392281	9	8	161	3	p2H	3	131	2.290076336	TBI	10
392282	9	8	161	1	p2H	3	131	2.290076336	TBI	10
392283	9	8	161	4	p2H	1	131	0.763358779	TBI	10
392284	9	8	161	2	p2H	124	131	94.65648855	TBI	10
392285	9	8	162	3	p3	20	68	29.41176471	TBI	10
392286	9	8	162	4	p3	15	68	22.05882353	TBI	10
392287	9	8	162	1	p3	10	68	14.70588235	TBI	10
392288	9	8	162	2	p3	23	68	33.82352941	TBI	10
392289	9	8	163	4	p2L	9	74	12.16216216	TBI	10
392290	9	8	163	1	p2L	18	74	24.32432432	TBI	10
392291	9	8	163	2	p2L	37	74	50	TBI	10
392292	9	8	163	3	p2L	10	74	13.51351351	TBI	10
392293	9	8	164	1	p2H	3	90	3.333333333	TBI	10
392294	9	8	164	4	p2H	2	90	2.222222222	TBI	10
392295	9	8	164	2	p2H	83	90	92.22222222	TBI	10
392296	9	8	164	3	p2H	2	90	2.222222222	TBI	10
392297	9	8	165	4	p2L	10	68	14.70588235	TBI	10
392298	9	8	165	2	p2L	29	68	42.64705882	TBI	10
392299	9	8	165	1	p2L	16	68	23.52941176	TBI	10
392300	9	8	165	3	p2L	13	68	19.11764706	TBI	10
392301	9	8	166	1	p2H	7	115	6.086956522	TBI	10
392302	9	8	166	2	p2H	105	115	91.30434783	TBI	10
392303	9	8	166	4	p2H	3	115	2.608695652	TBI	10
392304	9	8	166	3	p2H	0	115	0	TBI	10
392305	9	8	167	4	p2H	5	143	3.496503497	TBI	10
392306	9	8	167	3	p2H	4	143	2.797202797	TBI	10
392307	9	8	167	1	p2H	9	143	6.293706294	TBI	10
392308	9	8	167	2	p2H	125	143	87.41258741	TBI	10
392309	9	8	168	1	p2L	9	113	7.96460177	TBI	10
392310	9	8	168	2	p2L	87	113	76.99115044	TBI	10
392311	9	8	168	4	p2L	12	113	10.61946903	TBI	10
392312	9	8	168	3	p2L	5	113	4.424778761	TBI	10
392313	9	8	169	2	p2L	42	108	38.88888889	TBI	10
392314	9	8	169	1	p2L	20	108	18.51851852	TBI	10
392315	9	8	169	3	p2L	17	108	15.74074074	TBI	10
392316	9	8	169	4	p2L	29	108	26.85185185	TBI	10
392317	9	8	17	3	p2H	4	134	2.985074627	TBI	10
392318	9	8	17	2	p2H	119	134	88.80597015	TBI	10
392319	9	8	17	1	p2H	5	134	3.731343284	TBI	10
392320	9	8	17	4	p2H	6	134	4.47761194	TBI	10
392321	9	8	170	2	p2L	22	83	26.5060241	TBI	10
392322	9	8	170	1	p2L	11	83	13.25301205	TBI	10
392323	9	8	170	3	p2L	44	83	53.01204819	TBI	10
392324	9	8	170	4	p2L	6	83	7.228915663	TBI	10
392325	9	8	171	3	p2H	4	114	3.50877193	TBI	10
392326	9	8	171	2	p2H	95	114	83.33333333	TBI	10
392327	9	8	171	1	p2H	8	114	7.01754386	TBI	10
392328	9	8	171	4	p2H	7	114	6.140350877	TBI	10
392329	9	8	172	3	p2H	5	124	4.032258065	TBI	10
392330	9	8	172	2	p2H	107	124	86.29032258	TBI	10
392331	9	8	172	1	p2H	5	124	4.032258065	TBI	10
392332	9	8	172	4	p2H	7	124	5.64516129	TBI	10
392333	9	8	173	4	p4	28	68	41.17647059	TBI	10
392334	9	8	173	3	p4	1	68	1.470588235	TBI	10
392335	9	8	173	2	p4	30	68	44.11764706	TBI	10
392336	9	8	173	1	p4	9	68	13.23529412	TBI	10
392337	9	8	174	1	p2L	14	153	9.150326797	TBI	10
392338	9	8	174	2	p2L	102	153	66.66666667	TBI	10
392339	9	8	174	4	p2L	21	153	13.7254902	TBI	10
392340	9	8	174	3	p2L	16	153	10.45751634	TBI	10
392341	9	8	175	1	p4	5	76	6.578947368	TBI	10
392342	9	8	175	4	p4	34	76	44.73684211	TBI	10
392343	9	8	175	2	p4	34	76	44.73684211	TBI	10
392344	9	8	175	3	p4	3	76	3.947368421	TBI	10
392345	9	8	176	2	p2L	58	101	57.42574257	TBI	10
392346	9	8	176	1	p2L	8	101	7.920792079	TBI	10
392347	9	8	176	4	p2L	9	101	8.910891089	TBI	10
392348	9	8	176	3	p2L	26	101	25.74257426	TBI	10
392349	9	8	177	4	p4	11	65	16.92307692	TBI	10
392350	9	8	177	2	p4	34	65	52.30769231	TBI	10
392351	9	8	177	1	p4	17	65	26.15384615	TBI	10
392352	9	8	177	3	p4	3	65	4.615384615	TBI	10
392353	9	8	178	3	p2H	3	115	2.608695652	TBI	10
392354	9	8	178	1	p2H	4	115	3.47826087	TBI	10
392355	9	8	178	4	p2H	6	115	5.217391304	TBI	10
392356	9	8	178	2	p2H	102	115	88.69565217	TBI	10
392357	9	8	179	1	p3	16	75	21.33333333	TBI	10
392358	9	8	179	3	p3	22	75	29.33333333	TBI	10
392359	9	8	179	2	p3	27	75	36	TBI	10
392360	9	8	179	4	p3	10	75	13.33333333	TBI	10
392361	9	8	18	3	p2H	3	90	3.333333333	TBI	10
392362	9	8	18	1	p2H	4	90	4.444444444	TBI	10
392363	9	8	18	4	p2H	4	90	4.444444444	TBI	10
392364	9	8	18	2	p2H	79	90	87.77777778	TBI	10
392365	9	8	180	2	p4	16	75	21.33333333	TBI	10
392366	9	8	180	3	p4	5	75	6.666666667	TBI	10
392367	9	8	180	1	p4	12	75	16	TBI	10
392368	9	8	180	4	p4	42	75	56	TBI	10
392369	9	8	181	2	p2L	69	99	69.6969697	TBI	10
392370	9	8	181	3	p2L	2	99	2.02020202	TBI	10
392371	9	8	181	4	p2L	12	99	12.12121212	TBI	10
392372	9	8	181	1	p2L	16	99	16.16161616	TBI	10
392373	9	8	182	1	p2L	21	154	13.63636364	TBI	10
392374	9	8	182	2	p2L	97	154	62.98701299	TBI	10
392375	9	8	182	3	p2L	28	154	18.18181818	TBI	10
392376	9	8	182	4	p2L	8	154	5.194805195	TBI	10
392377	9	8	183	1	p2H	6	100	6	TBI	10
392378	9	8	183	4	p2H	0	100	0	TBI	10
392379	9	8	183	2	p2H	89	100	89	TBI	10
392380	9	8	183	3	p2H	5	100	5	TBI	10
392381	9	8	184	4	p2L	2	10	20	TBI	10
392382	9	8	184	2	p2L	6	10	60	TBI	10
392383	9	8	184	1	p2L	1	10	10	TBI	10
392384	9	8	184	3	p2L	1	10	10	TBI	10
392385	9	8	185	4	p2L	10	83	12.04819277	TBI	10
392386	9	8	185	1	p2L	11	83	13.25301205	TBI	10
392387	9	8	185	3	p2L	34	83	40.96385542	TBI	10
392388	9	8	185	2	p2L	28	83	33.73493976	TBI	10
392389	9	8	186	1	p2L	3	68	4.411764706	TBI	10
392390	9	8	186	4	p2L	5	68	7.352941176	TBI	10
392391	9	8	186	3	p2L	15	68	22.05882353	TBI	10
392392	9	8	186	2	p2L	45	68	66.17647059	TBI	10
392393	9	8	187	1	p2L	13	70	18.57142857	TBI	10
392394	9	8	187	2	p2L	39	70	55.71428571	TBI	10
392395	9	8	187	3	p2L	8	70	11.42857143	TBI	10
392396	9	8	187	4	p2L	10	70	14.28571429	TBI	10
392397	9	8	188	3	p2L	16	93	17.20430108	TBI	10
392398	9	8	188	4	p2L	12	93	12.90322581	TBI	10
392399	9	8	188	1	p2L	20	93	21.50537634	TBI	10
392400	9	8	188	2	p2L	45	93	48.38709677	TBI	10
392401	9	8	189	3	p4	2	71	2.816901408	TBI	10
392402	9	8	189	1	p4	13	71	18.30985915	TBI	10
392403	9	8	189	4	p4	36	71	50.70422535	TBI	10
392404	9	8	189	2	p4	20	71	28.16901408	TBI	10
392405	9	8	19	4	p4	47	55	85.45454545	TBI	10
392406	9	8	19	1	p4	3	55	5.454545455	TBI	10
392407	9	8	19	2	p4	3	55	5.454545455	TBI	10
392408	9	8	19	3	p4	2	55	3.636363636	TBI	10
392409	9	8	190	4	p2L	8	70	11.42857143	TBI	10
392410	9	8	190	1	p2L	31	70	44.28571429	TBI	10
392411	9	8	190	2	p2L	18	70	25.71428571	TBI	10
392412	9	8	190	3	p2L	13	70	18.57142857	TBI	10
392413	9	8	191	2	p4	8	65	12.30769231	TBI	10
392414	9	8	191	1	p4	19	65	29.23076923	TBI	10
392415	9	8	191	3	p4	6	65	9.230769231	TBI	10
392416	9	8	191	4	p4	32	65	49.23076923	TBI	10
392417	9	8	192	4	p2L	8	83	9.638554217	TBI	10
392418	9	8	192	1	p2L	11	83	13.25301205	TBI	10
392419	9	8	192	3	p2L	6	83	7.228915663	TBI	10
392420	9	8	192	2	p2L	58	83	69.87951807	TBI	10
392421	9	8	193	2	p3	10	74	13.51351351	TBI	10
392422	9	8	193	1	p3	6	74	8.108108108	TBI	10
392423	9	8	193	4	p3	24	74	32.43243243	TBI	10
392424	9	8	193	3	p3	34	74	45.94594595	TBI	10
392425	9	8	194	2	p2L	64	109	58.71559633	TBI	10
392426	9	8	194	4	p2L	9	109	8.256880734	TBI	10
392427	9	8	194	3	p2L	15	109	13.76146789	TBI	10
392428	9	8	194	1	p2L	21	109	19.26605505	TBI	10
392429	9	8	195	4	p2L	9	57	15.78947368	TBI	10
392430	9	8	195	3	p2L	12	57	21.05263158	TBI	10
392431	9	8	195	1	p2L	10	57	17.54385965	TBI	10
392432	9	8	195	2	p2L	26	57	45.61403509	TBI	10
392433	9	8	196	1	p2L	13	99	13.13131313	TBI	10
392434	9	8	196	4	p2L	8	99	8.080808081	TBI	10
392435	9	8	196	2	p2L	52	99	52.52525253	TBI	10
392436	9	8	196	3	p2L	26	99	26.26262626	TBI	10
392437	9	8	197	1	p2H	6	128	4.6875	TBI	10
392438	9	8	197	4	p2H	2	128	1.5625	TBI	10
392439	9	8	197	2	p2H	114	128	89.0625	TBI	10
392440	9	8	197	3	p2H	6	128	4.6875	TBI	10
392441	9	8	198	2	p2H	104	130	80	TBI	10
392442	9	8	198	1	p2H	13	130	10	TBI	10
392443	9	8	198	3	p2H	7	130	5.384615385	TBI	10
392444	9	8	198	4	p2H	6	130	4.615384615	TBI	10
392445	9	8	199	1	p2H	5	131	3.816793893	TBI	10
392446	9	8	199	2	p2H	106	131	80.91603053	TBI	10
392447	9	8	199	3	p2H	15	131	11.45038168	TBI	10
392448	9	8	199	4	p2H	5	131	3.816793893	TBI	10
392449	9	8	2	2	p3	8	46	17.39130435	TBI	10
392450	9	8	2	1	p3	10	46	21.73913043	TBI	10
392451	9	8	2	3	p3	18	46	39.13043478	TBI	10
392452	9	8	2	4	p3	10	46	21.73913043	TBI	10
392453	9	8	20	4	p3	7	66	10.60606061	TBI	10
392454	9	8	20	1	p3	6	66	9.090909091	TBI	10
392455	9	8	20	2	p3	21	66	31.81818182	TBI	10
392456	9	8	20	3	p3	32	66	48.48484848	TBI	10
392457	9	8	200	2	p2H	67	82	81.70731707	TBI	10
392458	9	8	200	4	p2H	4	82	4.87804878	TBI	10
392459	9	8	200	1	p2H	6	82	7.317073171	TBI	10
392460	9	8	200	3	p2H	5	82	6.097560976	TBI	10
392461	9	8	201	4	p2H	4	108	3.703703704	TBI	10
392462	9	8	201	3	p2H	0	108	0	TBI	10
392463	9	8	201	2	p2H	102	108	94.44444444	TBI	10
392464	9	8	201	1	p2H	2	108	1.851851852	TBI	10
392465	9	8	202	2	p2L	32	88	36.36363636	TBI	10
392466	9	8	202	1	p2L	31	88	35.22727273	TBI	10
392467	9	8	202	4	p2L	13	88	14.77272727	TBI	10
392468	9	8	202	3	p2L	12	88	13.63636364	TBI	10
392469	9	8	203	3	p2H	3	132	2.272727273	TBI	10
392470	9	8	203	1	p2H	6	132	4.545454545	TBI	10
392471	9	8	203	2	p2H	119	132	90.15151515	TBI	10
392472	9	8	203	4	p2H	4	132	3.03030303	TBI	10
392473	9	8	204	2	p2L	76	112	67.85714286	TBI	10
392474	9	8	204	1	p2L	7	112	6.25	TBI	10
392475	9	8	204	4	p2L	24	112	21.42857143	TBI	10
392476	9	8	204	3	p2L	5	112	4.464285714	TBI	10
392477	9	8	205	4	p2L	26	117	22.22222222	TBI	10
392478	9	8	205	2	p2L	22	117	18.8034188	TBI	10
392479	9	8	205	1	p2L	24	117	20.51282051	TBI	10
392480	9	8	205	3	p2L	45	117	38.46153846	TBI	10
392481	9	8	206	4	p2L	5	106	4.716981132	TBI	10
392482	9	8	206	1	p2L	18	106	16.98113208	TBI	10
392483	9	8	206	2	p2L	74	106	69.81132075	TBI	10
392484	9	8	206	3	p2L	9	106	8.490566038	TBI	10
392485	9	8	207	4	p2L	5	41	12.19512195	TBI	10
392486	9	8	207	2	p2L	31	41	75.6097561	TBI	10
392487	9	8	207	1	p2L	3	41	7.317073171	TBI	10
392488	9	8	207	3	p2L	2	41	4.87804878	TBI	10
392489	9	8	208	4	p2L	4	133	3.007518797	TBI	10
392490	9	8	208	2	p2L	114	133	85.71428571	TBI	10
392491	9	8	208	1	p2L	9	133	6.766917293	TBI	10
392492	9	8	208	3	p2L	6	133	4.511278195	TBI	10
392493	9	8	209	2	p2L	36	87	41.37931034	TBI	10
392494	9	8	209	4	p2L	13	87	14.94252874	TBI	10
392495	9	8	209	3	p2L	20	87	22.98850575	TBI	10
392496	9	8	209	1	p2L	18	87	20.68965517	TBI	10
392497	9	8	21	4	p1	1	56	1.785714286	TBI	10
392498	9	8	21	3	p1	6	56	10.71428571	TBI	10
392499	9	8	21	2	p1	3	56	5.357142857	TBI	10
392500	9	8	21	1	p1	46	56	82.14285714	TBI	10
392501	9	8	210	4	p3	18	85	21.17647059	TBI	10
392502	9	8	210	2	p3	10	85	11.76470588	TBI	10
392503	9	8	210	3	p3	49	85	57.64705882	TBI	10
392504	9	8	210	1	p3	8	85	9.411764706	TBI	10
392505	9	8	211	4	p1	7	71	9.85915493	TBI	10
392506	9	8	211	1	p1	44	71	61.97183099	TBI	10
392507	9	8	211	2	p1	9	71	12.67605634	TBI	10
392508	9	8	211	3	p1	11	71	15.49295775	TBI	10
392509	9	8	212	2	p1	1	50	2	TBI	10
392510	9	8	212	1	p1	41	50	82	TBI	10
392511	9	8	212	3	p1	1	50	2	TBI	10
392512	9	8	212	4	p1	7	50	14	TBI	10
392513	9	8	213	3	p2L	4	128	3.125	TBI	10
392514	9	8	213	4	p2L	6	128	4.6875	TBI	10
392515	9	8	213	2	p2L	108	128	84.375	TBI	10
392516	9	8	213	1	p2L	10	128	7.8125	TBI	10
392517	9	8	214	3	p3	48	80	60	TBI	10
392518	9	8	214	2	p3	9	80	11.25	TBI	10
392519	9	8	214	1	p3	14	80	17.5	TBI	10
392520	9	8	214	4	p3	9	80	11.25	TBI	10
392521	9	8	215	1	p1	46	71	64.78873239	TBI	10
392522	9	8	215	2	p1	12	71	16.90140845	TBI	10
392523	9	8	215	3	p1	6	71	8.450704225	TBI	10
392524	9	8	215	4	p1	7	71	9.85915493	TBI	10
392525	9	8	216	1	p2H	6	124	4.838709677	TBI	10
392526	9	8	216	3	p2H	6	124	4.838709677	TBI	10
392527	9	8	216	2	p2H	106	124	85.48387097	TBI	10
392528	9	8	216	4	p2H	6	124	4.838709677	TBI	10
392529	9	8	217	2	p2H	49	52	94.23076923	TBI	10
392530	9	8	217	1	p2H	0	52	0	TBI	10
392531	9	8	217	4	p2H	2	52	3.846153846	TBI	10
392532	9	8	217	3	p2H	1	52	1.923076923	TBI	10
392533	9	8	218	2	p1	12	121	9.917355372	TBI	10
392534	9	8	218	1	p1	74	121	61.15702479	TBI	10
392535	9	8	218	3	p1	28	121	23.14049587	TBI	10
392536	9	8	218	4	p1	7	121	5.785123967	TBI	10
392537	9	8	219	4	p2L	9	89	10.11235955	TBI	10
392538	9	8	219	1	p2L	15	89	16.85393258	TBI	10
392539	9	8	219	2	p2L	44	89	49.43820225	TBI	10
392540	9	8	219	3	p2L	21	89	23.59550562	TBI	10
392541	9	8	22	4	p4	13	47	27.65957447	TBI	10
392542	9	8	22	1	p4	8	47	17.0212766	TBI	10
392543	9	8	22	2	p4	24	47	51.06382979	TBI	10
392544	9	8	22	3	p4	2	47	4.255319149	TBI	10
392545	9	8	220	2	p1	7	95	7.368421053	TBI	10
392546	9	8	220	1	p1	71	95	74.73684211	TBI	10
392547	9	8	220	4	p1	11	95	11.57894737	TBI	10
392548	9	8	220	3	p1	6	95	6.315789474	TBI	10
392549	9	8	221	2	p1	12	98	12.24489796	TBI	10
392550	9	8	221	1	p1	27	98	27.55102041	TBI	10
392551	9	8	221	3	p1	35	98	35.71428571	TBI	10
392552	9	8	221	4	p1	24	98	24.48979592	TBI	10
392553	9	8	222	1	p4	14	65	21.53846154	TBI	10
392554	9	8	222	2	p4	22	65	33.84615385	TBI	10
392555	9	8	222	3	p4	3	65	4.615384615	TBI	10
392556	9	8	222	4	p4	26	65	40	TBI	10
392557	9	8	223	2	p4	9	71	12.67605634	TBI	10
392558	9	8	223	1	p4	13	71	18.30985915	TBI	10
392559	9	8	223	4	p4	44	71	61.97183099	TBI	10
392560	9	8	223	3	p4	5	71	7.042253521	TBI	10
392561	9	8	224	4	p2L	2	108	1.851851852	TBI	10
392562	9	8	224	1	p2L	8	108	7.407407407	TBI	10
392563	9	8	224	3	p2L	8	108	7.407407407	TBI	10
392564	9	8	224	2	p2L	90	108	83.33333333	TBI	10
392565	9	8	225	2	p4	22	58	37.93103448	TBI	10
392566	9	8	225	1	p4	5	58	8.620689655	TBI	10
392567	9	8	225	4	p4	27	58	46.55172414	TBI	10
392568	9	8	225	3	p4	4	58	6.896551724	TBI	10
392569	9	8	226	4	p2H	4	83	4.819277108	TBI	10
392570	9	8	226	2	p2H	74	83	89.15662651	TBI	10
392571	9	8	226	1	p2H	3	83	3.614457831	TBI	10
392572	9	8	226	3	p2H	2	83	2.409638554	TBI	10
392573	9	8	227	4	p1	5	59	8.474576271	TBI	10
392574	9	8	227	2	p1	16	59	27.11864407	TBI	10
392575	9	8	227	1	p1	29	59	49.15254237	TBI	10
392576	9	8	227	3	p1	9	59	15.25423729	TBI	10
392577	9	8	228	3	p1	18	40	45	TBI	10
392578	9	8	228	4	p1	0	40	0	TBI	10
392579	9	8	228	2	p1	6	40	15	TBI	10
392580	9	8	228	1	p1	16	40	40	TBI	10
392581	9	8	229	1	p3	17	42	40.47619048	TBI	10
392582	9	8	229	3	p3	8	42	19.04761905	TBI	10
392583	9	8	229	4	p3	9	42	21.42857143	TBI	10
392584	9	8	229	2	p3	8	42	19.04761905	TBI	10
392585	9	8	23	1	p2L	19	92	20.65217391	TBI	10
392586	9	8	23	4	p2L	26	92	28.26086957	TBI	10
392587	9	8	23	2	p2L	24	92	26.08695652	TBI	10
392588	9	8	23	3	p2L	23	92	25	TBI	10
392589	9	8	230	4	p2H	5	109	4.587155963	TBI	10
392590	9	8	230	2	p2H	96	109	88.0733945	TBI	10
392591	9	8	230	1	p2H	4	109	3.669724771	TBI	10
392592	9	8	230	3	p2H	4	109	3.669724771	TBI	10
392593	9	8	231	1	p1	47	55	85.45454545	TBI	10
392594	9	8	231	3	p1	2	55	3.636363636	TBI	10
392595	9	8	231	2	p1	2	55	3.636363636	TBI	10
392596	9	8	231	4	p1	4	55	7.272727273	TBI	10
392597	9	8	232	2	p2L	32	61	52.45901639	TBI	10
392598	9	8	232	1	p2L	9	61	14.75409836	TBI	10
392599	9	8	232	3	p2L	10	61	16.39344262	TBI	10
392600	9	8	232	4	p2L	10	61	16.39344262	TBI	10
392601	9	8	233	2	p2H	102	111	91.89189189	TBI	10
392602	9	8	233	1	p2H	6	111	5.405405405	TBI	10
392603	9	8	233	4	p2H	2	111	1.801801802	TBI	10
392604	9	8	233	3	p2H	1	111	0.900900901	TBI	10
392605	9	8	234	1	p2L	19	125	15.2	TBI	10
392606	9	8	234	2	p2L	81	125	64.8	TBI	10
392607	9	8	234	3	p2L	14	125	11.2	TBI	10
392608	9	8	234	4	p2L	11	125	8.8	TBI	10
392609	9	8	235	4	p2H	4	102	3.921568627	TBI	10
392610	9	8	235	2	p2H	87	102	85.29411765	TBI	10
392611	9	8	235	1	p2H	4	102	3.921568627	TBI	10
392612	9	8	235	3	p2H	7	102	6.862745098	TBI	10
392613	9	8	236	2	p2L	44	102	43.1372549	TBI	10
392614	9	8	236	1	p2L	19	102	18.62745098	TBI	10
392615	9	8	236	4	p2L	13	102	12.74509804	TBI	10
392616	9	8	236	3	p2L	26	102	25.49019608	TBI	10
392617	9	8	237	2	p2L	37	69	53.62318841	TBI	10
392618	9	8	237	1	p2L	8	69	11.5942029	TBI	10
392619	9	8	237	3	p2L	17	69	24.63768116	TBI	10
392620	9	8	237	4	p2L	7	69	10.14492754	TBI	10
392621	9	8	238	4	p3	8	67	11.94029851	TBI	10
392622	9	8	238	1	p3	12	67	17.91044776	TBI	10
392623	9	8	238	2	p3	15	67	22.3880597	TBI	10
392624	9	8	238	3	p3	32	67	47.76119403	TBI	10
392625	9	8	239	4	p3	8	72	11.11111111	TBI	10
392626	9	8	239	2	p3	13	72	18.05555556	TBI	10
392627	9	8	239	3	p3	40	72	55.55555556	TBI	10
392628	9	8	239	1	p3	11	72	15.27777778	TBI	10
392629	9	8	24	2	p4	12	59	20.33898305	TBI	10
392630	9	8	24	4	p4	34	59	57.62711864	TBI	10
392631	9	8	24	3	p4	4	59	6.779661017	TBI	10
392632	9	8	24	1	p4	9	59	15.25423729	TBI	10
392633	9	8	240	1	p2H	2	114	1.754385965	TBI	10
392634	9	8	240	2	p2H	105	114	92.10526316	TBI	10
392635	9	8	240	3	p2H	3	114	2.631578947	TBI	10
392636	9	8	240	4	p2H	4	114	3.50877193	TBI	10
392637	9	8	241	2	p3	7	48	14.58333333	TBI	10
392638	9	8	241	1	p3	5	48	10.41666667	TBI	10
392639	9	8	241	4	p3	3	48	6.25	TBI	10
392640	9	8	241	3	p3	33	48	68.75	TBI	10
392641	9	8	242	1	p2H	7	119	5.882352941	TBI	10
392642	9	8	242	3	p2H	1	119	0.840336134	TBI	10
392643	9	8	242	4	p2H	3	119	2.521008403	TBI	10
392644	9	8	242	2	p2H	108	119	90.75630252	TBI	10
392645	9	8	243	3	p1	7	60	11.66666667	TBI	10
392646	9	8	243	1	p1	39	60	65	TBI	10
392647	9	8	243	2	p1	8	60	13.33333333	TBI	10
392648	9	8	243	4	p1	6	60	10	TBI	10
392649	9	8	244	1	p4	5	71	7.042253521	TBI	10
392650	9	8	244	4	p4	23	71	32.3943662	TBI	10
392651	9	8	244	3	p4	7	71	9.85915493	TBI	10
392652	9	8	244	2	p4	36	71	50.70422535	TBI	10
392653	9	8	245	1	p1	43	96	44.79166667	TBI	10
392654	9	8	245	3	p1	13	96	13.54166667	TBI	10
392655	9	8	245	4	p1	19	96	19.79166667	TBI	10
392656	9	8	245	2	p1	21	96	21.875	TBI	10
392657	9	8	246	2	p2L	27	79	34.17721519	TBI	10
392658	9	8	246	1	p2L	7	79	8.860759494	TBI	10
392659	9	8	246	3	p2L	37	79	46.83544304	TBI	10
392660	9	8	246	4	p2L	8	79	10.12658228	TBI	10
392661	9	8	247	1	p1	68	79	86.07594937	TBI	10
392662	9	8	247	2	p1	5	79	6.329113924	TBI	10
392663	9	8	247	4	p1	3	79	3.797468354	TBI	10
392664	9	8	247	3	p1	3	79	3.797468354	TBI	10
392665	9	8	248	2	p3	32	86	37.20930233	TBI	10
392666	9	8	248	3	p3	34	86	39.53488372	TBI	10
392667	9	8	248	1	p3	7	86	8.139534884	TBI	10
392668	9	8	248	4	p3	13	86	15.11627907	TBI	10
392669	9	8	249	1	p4	8	64	12.5	TBI	10
392670	9	8	249	2	p4	30	64	46.875	TBI	10
392671	9	8	249	3	p4	0	64	0	TBI	10
392672	9	8	249	4	p4	26	64	40.625	TBI	10
392673	9	8	25	4	p2L	21	112	18.75	TBI	10
392674	9	8	25	1	p2L	23	112	20.53571429	TBI	10
392675	9	8	25	2	p2L	45	112	40.17857143	TBI	10
392676	9	8	25	3	p2L	23	112	20.53571429	TBI	10
392677	9	8	250	1	p4	10	68	14.70588235	TBI	10
392678	9	8	250	3	p4	9	68	13.23529412	TBI	10
392679	9	8	250	4	p4	39	68	57.35294118	TBI	10
392680	9	8	250	2	p4	10	68	14.70588235	TBI	10
392681	9	8	251	2	p2L	26	49	53.06122449	TBI	10
392682	9	8	251	4	p2L	2	49	4.081632653	TBI	10
392683	9	8	251	1	p2L	11	49	22.44897959	TBI	10
392684	9	8	251	3	p2L	10	49	20.40816327	TBI	10
392685	9	8	252	2	p2H	76	91	83.51648352	TBI	10
392686	9	8	252	1	p2H	7	91	7.692307692	TBI	10
392687	9	8	252	3	p2H	6	91	6.593406593	TBI	10
392688	9	8	252	4	p2H	2	91	2.197802198	TBI	10
392689	9	8	253	4	p2L	4	27	14.81481481	TBI	10
392690	9	8	253	3	p2L	5	27	18.51851852	TBI	10
392691	9	8	253	2	p2L	16	27	59.25925926	TBI	10
392692	9	8	253	1	p2L	2	27	7.407407407	TBI	10
392693	9	8	254	3	p2L	3	81	3.703703704	TBI	10
392694	9	8	254	4	p2L	6	81	7.407407407	TBI	10
392695	9	8	254	1	p2L	18	81	22.22222222	TBI	10
392696	9	8	254	2	p2L	54	81	66.66666667	TBI	10
392697	9	8	255	3	p2L	63	127	49.60629921	TBI	10
392698	9	8	255	2	p2L	30	127	23.62204724	TBI	10
392699	9	8	255	4	p2L	23	127	18.11023622	TBI	10
392700	9	8	255	1	p2L	11	127	8.661417323	TBI	10
392701	9	8	256	1	p4	11	36	30.55555556	TBI	10
392702	9	8	256	3	p4	2	36	5.555555556	TBI	10
392703	9	8	256	2	p4	12	36	33.33333333	TBI	10
392704	9	8	256	4	p4	11	36	30.55555556	TBI	10
392705	9	8	257	4	p2H	4	95	4.210526316	TBI	10
392706	9	8	257	2	p2H	70	95	73.68421053	TBI	10
392707	9	8	257	1	p2H	11	95	11.57894737	TBI	10
392708	9	8	257	3	p2H	10	95	10.52631579	TBI	10
392709	9	8	258	4	p2H	3	137	2.189781022	TBI	10
392710	9	8	258	1	p2H	3	137	2.189781022	TBI	10
392711	9	8	258	3	p2H	4	137	2.919708029	TBI	10
392712	9	8	258	2	p2H	127	137	92.70072993	TBI	10
392713	9	8	259	3	p2L	14	105	13.33333333	TBI	10
392714	9	8	259	2	p2L	58	105	55.23809524	TBI	10
392715	9	8	259	4	p2L	7	105	6.666666667	TBI	10
392716	9	8	259	1	p2L	26	105	24.76190476	TBI	10
392717	9	8	26	1	p2L	8	67	11.94029851	TBI	10
392718	9	8	26	3	p2L	12	67	17.91044776	TBI	10
392719	9	8	26	2	p2L	44	67	65.67164179	TBI	10
392720	9	8	26	4	p2L	3	67	4.47761194	TBI	10
392721	9	8	260	1	p2H	6	92	6.52173913	TBI	10
392722	9	8	260	4	p2H	1	92	1.086956522	TBI	10
392723	9	8	260	3	p2H	3	92	3.260869565	TBI	10
392724	9	8	260	2	p2H	82	92	89.13043478	TBI	10
392725	9	8	261	3	p2L	24	137	17.51824818	TBI	10
392726	9	8	261	1	p2L	76	137	55.47445255	TBI	10
392727	9	8	261	2	p2L	25	137	18.24817518	TBI	10
392728	9	8	261	4	p2L	12	137	8.759124088	TBI	10
392729	9	8	262	1	p2L	11	158	6.962025316	TBI	10
392730	9	8	262	2	p2L	132	158	83.5443038	TBI	10
392731	9	8	262	4	p2L	6	158	3.797468354	TBI	10
392732	9	8	262	3	p2L	9	158	5.696202532	TBI	10
392733	9	8	263	3	p2L	15	42	35.71428571	TBI	10
392734	9	8	263	2	p2L	15	42	35.71428571	TBI	10
392735	9	8	263	1	p2L	5	42	11.9047619	TBI	10
392736	9	8	263	4	p2L	7	42	16.66666667	TBI	10
392737	9	8	264	3	p2L	45	124	36.29032258	TBI	10
392738	9	8	264	1	p2L	24	124	19.35483871	TBI	10
392739	9	8	264	4	p2L	9	124	7.258064516	TBI	10
392740	9	8	264	2	p2L	46	124	37.09677419	TBI	10
392741	9	8	265	1	p2H	8	109	7.339449541	TBI	10
392742	9	8	265	2	p2H	94	109	86.23853211	TBI	10
392743	9	8	265	3	p2H	4	109	3.669724771	TBI	10
392744	9	8	265	4	p2H	3	109	2.752293578	TBI	10
392745	9	8	266	3	p2L	26	131	19.84732824	TBI	10
392746	9	8	266	1	p2L	26	131	19.84732824	TBI	10
392747	9	8	266	4	p2L	11	131	8.396946565	TBI	10
392748	9	8	266	2	p2L	68	131	51.90839695	TBI	10
392749	9	8	267	2	p3	7	26	26.92307692	TBI	10
392750	9	8	267	3	p3	19	26	73.07692308	TBI	10
392751	9	8	267	1	p3	0	26	0	TBI	10
392752	9	8	267	4	p3	0	26	0	TBI	10
392753	9	8	268	1	p2H	6	104	5.769230769	TBI	10
392754	9	8	268	4	p2H	3	104	2.884615385	TBI	10
392755	9	8	268	2	p2H	83	104	79.80769231	TBI	10
392756	9	8	268	3	p2H	12	104	11.53846154	TBI	10
392757	9	8	269	2	p3	3	42	7.142857143	TBI	10
392758	9	8	269	1	p3	7	42	16.66666667	TBI	10
392759	9	8	269	4	p3	15	42	35.71428571	TBI	10
392760	9	8	269	3	p3	17	42	40.47619048	TBI	10
392761	9	8	27	1	p2H	4	85	4.705882353	TBI	10
392762	9	8	27	4	p2H	3	85	3.529411765	TBI	10
392763	9	8	27	2	p2H	77	85	90.58823529	TBI	10
392764	9	8	27	3	p2H	1	85	1.176470588	TBI	10
392765	9	8	270	1	p2L	7	84	8.333333333	TBI	10
392766	9	8	270	2	p2L	27	84	32.14285714	TBI	10
392767	9	8	270	4	p2L	14	84	16.66666667	TBI	10
392768	9	8	270	3	p2L	36	84	42.85714286	TBI	10
392769	9	8	271	1	p2L	4	41	9.756097561	TBI	10
392770	9	8	271	4	p2L	6	41	14.63414634	TBI	10
392771	9	8	271	2	p2L	26	41	63.41463415	TBI	10
392772	9	8	271	3	p2L	5	41	12.19512195	TBI	10
392773	9	8	272	2	p3	6	45	13.33333333	TBI	10
392774	9	8	272	1	p3	3	45	6.666666667	TBI	10
392775	9	8	272	3	p3	32	45	71.11111111	TBI	10
392776	9	8	272	4	p3	4	45	8.888888889	TBI	10
392777	9	8	273	2	p3	22	85	25.88235294	TBI	10
392778	9	8	273	4	p3	9	85	10.58823529	TBI	10
392779	9	8	273	1	p3	10	85	11.76470588	TBI	10
392780	9	8	273	3	p3	44	85	51.76470588	TBI	10
392781	9	8	274	2	p1	11	142	7.746478873	TBI	10
392782	9	8	274	4	p1	35	142	24.64788732	TBI	10
392783	9	8	274	1	p1	83	142	58.45070423	TBI	10
392784	9	8	274	3	p1	13	142	9.154929577	TBI	10
392785	9	8	275	4	p2L	15	67	22.3880597	TBI	10
392786	9	8	275	2	p2L	13	67	19.40298507	TBI	10
392787	9	8	275	3	p2L	31	67	46.26865672	TBI	10
392788	9	8	275	1	p2L	8	67	11.94029851	TBI	10
392789	9	8	276	3	p1	4	25	16	TBI	10
392790	9	8	276	1	p1	14	25	56	TBI	10
392791	9	8	276	2	p1	3	25	12	TBI	10
392792	9	8	276	4	p1	4	25	16	TBI	10
392793	9	8	277	3	p1	8	120	6.666666667	TBI	10
392794	9	8	277	2	p1	7	120	5.833333333	TBI	10
392795	9	8	277	1	p1	98	120	81.66666667	TBI	10
392796	9	8	277	4	p1	7	120	5.833333333	TBI	10
392797	9	8	278	2	p3	5	94	5.319148936	TBI	10
392798	9	8	278	4	p3	4	94	4.255319149	TBI	10
392799	9	8	278	1	p3	5	94	5.319148936	TBI	10
392800	9	8	278	3	p3	80	94	85.10638298	TBI	10
392801	9	8	279	2	p2H	53	63	84.12698413	TBI	10
392802	9	8	279	1	p2H	1	63	1.587301587	TBI	10
392803	9	8	279	4	p2H	5	63	7.936507937	TBI	10
392804	9	8	279	3	p2H	4	63	6.349206349	TBI	10
392805	9	8	28	1	p2L	10	78	12.82051282	TBI	10
392806	9	8	28	3	p2L	12	78	15.38461538	TBI	10
392807	9	8	28	2	p2L	24	78	30.76923077	TBI	10
392808	9	8	28	4	p2L	32	78	41.02564103	TBI	10
392809	9	8	280	4	p2L	3	64	4.6875	TBI	10
392810	9	8	280	2	p2L	54	64	84.375	TBI	10
392811	9	8	280	3	p2L	5	64	7.8125	TBI	10
392812	9	8	280	1	p2L	2	64	3.125	TBI	10
392813	9	8	281	4	p2H	1	142	0.704225352	TBI	10
392814	9	8	281	1	p2H	1	142	0.704225352	TBI	10
392815	9	8	281	2	p2H	134	142	94.36619718	TBI	10
392816	9	8	281	3	p2H	6	142	4.225352113	TBI	10
392817	9	8	282	4	p2L	26	60	43.33333333	TBI	10
392818	9	8	282	2	p2L	9	60	15	TBI	10
392819	9	8	282	3	p2L	16	60	26.66666667	TBI	10
392820	9	8	282	1	p2L	9	60	15	TBI	10
392821	9	8	283	2	p3	1	54	1.851851852	TBI	10
392822	9	8	283	4	p3	3	54	5.555555556	TBI	10
392823	9	8	283	1	p3	3	54	5.555555556	TBI	10
392824	9	8	283	3	p3	47	54	87.03703704	TBI	10
392825	9	8	284	4	p2H	3	68	4.411764706	TBI	10
392826	9	8	284	2	p2H	58	68	85.29411765	TBI	10
392827	9	8	284	1	p2H	3	68	4.411764706	TBI	10
392828	9	8	284	3	p2H	4	68	5.882352941	TBI	10
392829	9	8	285	1	p4	16	60	26.66666667	TBI	10
392830	9	8	285	3	p4	5	60	8.333333333	TBI	10
392831	9	8	285	4	p4	30	60	50	TBI	10
392832	9	8	285	2	p4	9	60	15	TBI	10
392833	9	8	286	2	p3	11	56	19.64285714	TBI	10
392834	9	8	286	1	p3	8	56	14.28571429	TBI	10
392835	9	8	286	4	p3	9	56	16.07142857	TBI	10
392836	9	8	286	3	p3	28	56	50	TBI	10
392837	9	8	287	4	p2L	11	89	12.35955056	TBI	10
392838	9	8	287	3	p2L	16	89	17.97752809	TBI	10
392839	9	8	287	1	p2L	28	89	31.46067416	TBI	10
392840	9	8	287	2	p2L	34	89	38.20224719	TBI	10
392841	9	8	288	2	p3	6	72	8.333333333	TBI	10
392842	9	8	288	1	p3	26	72	36.11111111	TBI	10
392843	9	8	288	3	p3	29	72	40.27777778	TBI	10
392844	9	8	288	4	p3	11	72	15.27777778	TBI	10
392845	9	8	289	1	p3	6	71	8.450704225	TBI	10
392846	9	8	289	3	p3	51	71	71.83098592	TBI	10
392847	9	8	289	2	p3	10	71	14.08450704	TBI	10
392848	9	8	289	4	p3	4	71	5.633802817	TBI	10
392849	9	8	29	1	p2L	19	96	19.79166667	TBI	10
392850	9	8	29	2	p2L	25	96	26.04166667	TBI	10
392851	9	8	29	3	p2L	20	96	20.83333333	TBI	10
392852	9	8	29	4	p2L	32	96	33.33333333	TBI	10
392853	9	8	290	4	p2H	5	161	3.105590062	TBI	10
392854	9	8	290	2	p2H	145	161	90.0621118	TBI	10
392855	9	8	290	1	p2H	7	161	4.347826087	TBI	10
392856	9	8	290	3	p2H	4	161	2.48447205	TBI	10
392857	9	8	291	1	p4	5	79	6.329113924	TBI	10
392858	9	8	291	2	p4	4	79	5.063291139	TBI	10
392859	9	8	291	4	p4	65	79	82.27848101	TBI	10
392860	9	8	291	3	p4	5	79	6.329113924	TBI	10
392861	9	8	292	4	p2L	8	113	7.079646018	TBI	10
392862	9	8	292	1	p2L	14	113	12.38938053	TBI	10
392863	9	8	292	3	p2L	4	113	3.539823009	TBI	10
392864	9	8	292	2	p2L	87	113	76.99115044	TBI	10
392865	9	8	293	2	p2L	28	80	35	TBI	10
392866	9	8	293	1	p2L	20	80	25	TBI	10
392867	9	8	293	3	p2L	22	80	27.5	TBI	10
392868	9	8	293	4	p2L	10	80	12.5	TBI	10
392869	9	8	294	3	p1	3	126	2.380952381	TBI	10
392870	9	8	294	2	p1	1	126	0.793650794	TBI	10
392871	9	8	294	1	p1	109	126	86.50793651	TBI	10
392872	9	8	294	4	p1	13	126	10.31746032	TBI	10
392873	9	8	295	1	p1	100	137	72.99270073	TBI	10
392874	9	8	295	3	p1	18	137	13.13868613	TBI	10
392875	9	8	295	4	p1	7	137	5.109489051	TBI	10
392876	9	8	295	2	p1	12	137	8.759124088	TBI	10
392877	9	8	296	4	p2L	6	107	5.607476636	TBI	10
392878	9	8	296	2	p2L	50	107	46.72897196	TBI	10
392879	9	8	296	1	p2L	8	107	7.476635514	TBI	10
392880	9	8	296	3	p2L	43	107	40.18691589	TBI	10
392881	9	8	297	1	p4	5	51	9.803921569	TBI	10
392882	9	8	297	4	p4	35	51	68.62745098	TBI	10
392883	9	8	297	2	p4	3	51	5.882352941	TBI	10
392884	9	8	297	3	p4	8	51	15.68627451	TBI	10
392885	9	8	298	4	p3	3	58	5.172413793	TBI	10
392886	9	8	298	1	p3	2	58	3.448275862	TBI	10
392887	9	8	298	2	p3	6	58	10.34482759	TBI	10
392888	9	8	298	3	p3	47	58	81.03448276	TBI	10
392889	9	8	299	2	p4	13	42	30.95238095	TBI	10
392890	9	8	299	1	p4	8	42	19.04761905	TBI	10
392891	9	8	299	4	p4	21	42	50	TBI	10
392892	9	8	299	3	p4	0	42	0	TBI	10
392893	9	8	3	3	p2L	5	138	3.623188406	TBI	10
392894	9	8	3	2	p2L	114	138	82.60869565	TBI	10
392895	9	8	3	1	p2L	9	138	6.52173913	TBI	10
392896	9	8	3	4	p2L	10	138	7.246376812	TBI	10
392897	9	8	30	1	p2H	2	31	6.451612903	TBI	10
392898	9	8	30	4	p2H	2	31	6.451612903	TBI	10
392899	9	8	30	2	p2H	26	31	83.87096774	TBI	10
392900	9	8	30	3	p2H	1	31	3.225806452	TBI	10
392901	9	8	300	1	p1	25	84	29.76190476	TBI	10
392902	9	8	300	4	p1	16	84	19.04761905	TBI	10
392903	9	8	300	2	p1	28	84	33.33333333	TBI	10
392904	9	8	300	3	p1	15	84	17.85714286	TBI	10
392905	9	8	301	1	p2H	9	143	6.293706294	TBI	10
392906	9	8	301	4	p2H	5	143	3.496503497	TBI	10
392907	9	8	301	2	p2H	119	143	83.21678322	TBI	10
392908	9	8	301	3	p2H	10	143	6.993006993	TBI	10
392909	9	8	302	2	p2H	105	120	87.5	TBI	10
392910	9	8	302	1	p2H	6	120	5	TBI	10
392911	9	8	302	4	p2H	8	120	6.666666667	TBI	10
392912	9	8	302	3	p2H	1	120	0.833333333	TBI	10
392913	9	8	303	3	p2L	11	44	25	TBI	10
392914	9	8	303	4	p2L	2	44	4.545454545	TBI	10
392915	9	8	303	1	p2L	11	44	25	TBI	10
392916	9	8	303	2	p2L	20	44	45.45454545	TBI	10
392917	9	8	304	4	p2H	3	142	2.112676056	TBI	10
392918	9	8	304	2	p2H	135	142	95.07042254	TBI	10
392919	9	8	304	1	p2H	2	142	1.408450704	TBI	10
392920	9	8	304	3	p2H	2	142	1.408450704	TBI	10
392921	9	8	305	1	p2L	6	76	7.894736842	TBI	10
392922	9	8	305	3	p2L	7	76	9.210526316	TBI	10
392923	9	8	305	2	p2L	60	76	78.94736842	TBI	10
392924	9	8	305	4	p2L	3	76	3.947368421	TBI	10
392925	9	8	306	1	p2L	23	112	20.53571429	TBI	10
392926	9	8	306	2	p2L	35	112	31.25	TBI	10
392927	9	8	306	4	p2L	33	112	29.46428571	TBI	10
392928	9	8	306	3	p2L	21	112	18.75	TBI	10
392929	9	8	307	1	p2L	6	92	6.52173913	TBI	10
392930	9	8	307	4	p2L	6	92	6.52173913	TBI	10
392931	9	8	307	2	p2L	70	92	76.08695652	TBI	10
392932	9	8	307	3	p2L	10	92	10.86956522	TBI	10
392933	9	8	308	4	p2H	4	140	2.857142857	TBI	10
392934	9	8	308	2	p2H	118	140	84.28571429	TBI	10
392935	9	8	308	1	p2H	11	140	7.857142857	TBI	10
392936	9	8	308	3	p2H	7	140	5	TBI	10
392937	9	8	309	1	p2H	6	102	5.882352941	TBI	10
392938	9	8	309	4	p2H	4	102	3.921568627	TBI	10
392939	9	8	309	2	p2H	85	102	83.33333333	TBI	10
392940	9	8	309	3	p2H	7	102	6.862745098	TBI	10
392941	9	8	31	2	p3	11	66	16.66666667	TBI	10
392942	9	8	31	4	p3	10	66	15.15151515	TBI	10
392943	9	8	31	3	p3	29	66	43.93939394	TBI	10
392944	9	8	31	1	p3	16	66	24.24242424	TBI	10
392945	9	8	310	1	p1	57	116	49.13793103	TBI	10
392946	9	8	310	2	p1	24	116	20.68965517	TBI	10
392947	9	8	310	4	p1	21	116	18.10344828	TBI	10
392948	9	8	310	3	p1	14	116	12.06896552	TBI	10
392949	9	8	311	1	p1	57	76	75	TBI	10
392950	9	8	311	2	p1	9	76	11.84210526	TBI	10
392951	9	8	311	4	p1	5	76	6.578947368	TBI	10
392952	9	8	311	3	p1	5	76	6.578947368	TBI	10
392953	9	8	312	4	p3	3	41	7.317073171	TBI	10
392954	9	8	312	2	p3	11	41	26.82926829	TBI	10
392955	9	8	312	3	p3	23	41	56.09756098	TBI	10
392956	9	8	312	1	p3	4	41	9.756097561	TBI	10
392957	9	8	313	2	p3	22	79	27.84810127	TBI	10
392958	9	8	313	1	p3	23	79	29.11392405	TBI	10
392959	9	8	313	3	p3	13	79	16.4556962	TBI	10
392960	9	8	313	4	p3	21	79	26.58227848	TBI	10
392961	9	8	314	1	p1	21	52	40.38461538	TBI	10
392962	9	8	314	2	p1	7	52	13.46153846	TBI	10
392963	9	8	314	3	p1	16	52	30.76923077	TBI	10
392964	9	8	314	4	p1	8	52	15.38461538	TBI	10
392965	9	8	315	2	p2H	104	116	89.65517241	TBI	10
392966	9	8	315	1	p2H	5	116	4.310344828	TBI	10
392967	9	8	315	3	p2H	4	116	3.448275862	TBI	10
392968	9	8	315	4	p2H	3	116	2.586206897	TBI	10
392969	9	8	316	2	p2L	38	135	28.14814815	TBI	10
392970	9	8	316	3	p2L	28	135	20.74074074	TBI	10
392971	9	8	316	1	p2L	48	135	35.55555556	TBI	10
392972	9	8	316	4	p2L	21	135	15.55555556	TBI	10
392973	9	8	317	4	p2L	21	110	19.09090909	TBI	10
392974	9	8	317	3	p2L	31	110	28.18181818	TBI	10
392975	9	8	317	2	p2L	32	110	29.09090909	TBI	10
392976	9	8	317	1	p2L	26	110	23.63636364	TBI	10
392977	9	8	318	4	p1	6	73	8.219178082	TBI	10
392978	9	8	318	2	p1	13	73	17.80821918	TBI	10
392979	9	8	318	1	p1	52	73	71.23287671	TBI	10
392980	9	8	318	3	p1	2	73	2.739726027	TBI	10
392981	9	8	319	3	p2H	1	145	0.689655172	TBI	10
392982	9	8	319	4	p2H	1	145	0.689655172	TBI	10
392983	9	8	319	2	p2H	139	145	95.86206897	TBI	10
392984	9	8	319	1	p2H	4	145	2.75862069	TBI	10
392985	9	8	32	2	p2H	63	73	86.30136986	TBI	10
392986	9	8	32	1	p2H	3	73	4.109589041	TBI	10
392987	9	8	32	3	p2H	6	73	8.219178082	TBI	10
392988	9	8	32	4	p2H	1	73	1.369863014	TBI	10
392989	9	8	320	4	p2L	8	112	7.142857143	TBI	10
392990	9	8	320	2	p2L	74	112	66.07142857	TBI	10
392991	9	8	320	1	p2L	16	112	14.28571429	TBI	10
392992	9	8	320	3	p2L	14	112	12.5	TBI	10
392993	9	8	321	3	p2H	0	61	0	TBI	10
392994	9	8	321	4	p2H	2	61	3.278688525	TBI	10
392995	9	8	321	1	p2H	1	61	1.639344262	TBI	10
392996	9	8	321	2	p2H	58	61	95.08196721	TBI	10
392997	9	8	322	4	p2H	10	135	7.407407407	TBI	10
392998	9	8	322	1	p2H	9	135	6.666666667	TBI	10
392999	9	8	322	3	p2H	12	135	8.888888889	TBI	10
393000	9	8	322	2	p2H	104	135	77.03703704	TBI	10
393001	9	8	323	2	p2H	103	109	94.49541284	TBI	10
393002	9	8	323	1	p2H	1	109	0.917431193	TBI	10
393003	9	8	323	4	p2H	3	109	2.752293578	TBI	10
393004	9	8	323	3	p2H	2	109	1.834862385	TBI	10
393005	9	8	324	2	p2L	68	104	65.38461538	TBI	10
393006	9	8	324	1	p2L	5	104	4.807692308	TBI	10
393007	9	8	324	4	p2L	10	104	9.615384615	TBI	10
393008	9	8	324	3	p2L	21	104	20.19230769	TBI	10
393009	9	8	325	1	p2H	4	136	2.941176471	TBI	10
393010	9	8	325	4	p2H	0	136	0	TBI	10
393011	9	8	325	2	p2H	132	136	97.05882353	TBI	10
393012	9	8	325	3	p2H	0	136	0	TBI	10
393013	9	8	326	1	p2H	3	100	3	TBI	10
393014	9	8	326	4	p2H	1	100	1	TBI	10
393015	9	8	326	3	p2H	4	100	4	TBI	10
393016	9	8	326	2	p2H	92	100	92	TBI	10
393017	9	8	327	3	p1	11	70	15.71428571	TBI	10
393018	9	8	327	4	p1	6	70	8.571428571	TBI	10
393019	9	8	327	2	p1	6	70	8.571428571	TBI	10
393020	9	8	327	1	p1	47	70	67.14285714	TBI	10
393021	9	8	328	2	p4	19	80	23.75	TBI	10
393022	9	8	328	1	p4	10	80	12.5	TBI	10
393023	9	8	328	3	p4	7	80	8.75	TBI	10
393024	9	8	328	4	p4	44	80	55	TBI	10
393025	9	8	329	1	p4	0	45	0	TBI	10
393026	9	8	329	4	p4	40	45	88.88888889	TBI	10
393027	9	8	329	2	p4	2	45	4.444444444	TBI	10
393028	9	8	329	3	p4	3	45	6.666666667	TBI	10
393029	9	8	33	4	p2L	8	87	9.195402299	TBI	10
393030	9	8	33	1	p2L	9	87	10.34482759	TBI	10
393031	9	8	33	2	p2L	22	87	25.28735632	TBI	10
393032	9	8	33	3	p2L	48	87	55.17241379	TBI	10
393033	9	8	330	1	p1	45	139	32.37410072	TBI	10
393034	9	8	330	3	p1	37	139	26.61870504	TBI	10
393035	9	8	330	2	p1	24	139	17.26618705	TBI	10
393036	9	8	330	4	p1	33	139	23.74100719	TBI	10
393037	9	8	331	1	p4	4	54	7.407407407	TBI	10
393038	9	8	331	4	p4	32	54	59.25925926	TBI	10
393039	9	8	331	2	p4	10	54	18.51851852	TBI	10
393040	9	8	331	3	p4	8	54	14.81481481	TBI	10
393041	9	8	332	1	p2H	2	35	5.714285714	TBI	10
393042	9	8	332	4	p2H	2	35	5.714285714	TBI	10
393043	9	8	332	2	p2H	30	35	85.71428571	TBI	10
393044	9	8	332	3	p2H	1	35	2.857142857	TBI	10
393045	9	8	333	1	p4	9	49	18.36734694	TBI	10
393046	9	8	333	2	p4	5	49	10.20408163	TBI	10
393047	9	8	333	4	p4	23	49	46.93877551	TBI	10
393048	9	8	333	3	p4	12	49	24.48979592	TBI	10
393049	9	8	334	2	p4	5	79	6.329113924	TBI	10
393050	9	8	334	1	p4	3	79	3.797468354	TBI	10
393051	9	8	334	3	p4	3	79	3.797468354	TBI	10
393052	9	8	334	4	p4	68	79	86.07594937	TBI	10
393053	9	8	335	2	p2H	88	93	94.62365591	TBI	10
393054	9	8	335	4	p2H	3	93	3.225806452	TBI	10
393055	9	8	335	1	p2H	2	93	2.150537634	TBI	10
393056	9	8	335	3	p2H	0	93	0	TBI	10
393057	9	8	336	3	p1	11	46	23.91304348	TBI	10
393058	9	8	336	2	p1	6	46	13.04347826	TBI	10
393059	9	8	336	1	p1	17	46	36.95652174	TBI	10
393060	9	8	336	4	p1	12	46	26.08695652	TBI	10
393061	9	8	337	1	p2H	12	132	9.090909091	TBI	10
393062	9	8	337	4	p2H	15	132	11.36363636	TBI	10
393063	9	8	337	2	p2H	97	132	73.48484848	TBI	10
393064	9	8	337	3	p2H	8	132	6.060606061	TBI	10
393065	9	8	338	1	p2H	2	74	2.702702703	TBI	10
393066	9	8	338	4	p2H	3	74	4.054054054	TBI	10
393067	9	8	338	3	p2H	1	74	1.351351351	TBI	10
393068	9	8	338	2	p2H	68	74	91.89189189	TBI	10
393069	9	8	339	1	p1	102	116	87.93103448	TBI	10
393070	9	8	339	4	p1	2	116	1.724137931	TBI	10
393071	9	8	339	2	p1	5	116	4.310344828	TBI	10
393072	9	8	339	3	p1	7	116	6.034482759	TBI	10
393073	9	8	34	1	p2H	2	86	2.325581395	TBI	10
393074	9	8	34	2	p2H	75	86	87.20930233	TBI	10
393075	9	8	34	3	p2H	4	86	4.651162791	TBI	10
393076	9	8	34	4	p2H	5	86	5.813953488	TBI	10
393077	9	8	340	2	p2L	25	37	67.56756757	TBI	10
393078	9	8	340	1	p2L	5	37	13.51351351	TBI	10
393079	9	8	340	3	p2L	1	37	2.702702703	TBI	10
393080	9	8	340	4	p2L	6	37	16.21621622	TBI	10
393081	9	8	341	2	p3	6	49	12.24489796	TBI	10
393082	9	8	341	1	p3	16	49	32.65306122	TBI	10
393083	9	8	341	3	p3	24	49	48.97959184	TBI	10
393084	9	8	341	4	p3	3	49	6.12244898	TBI	10
393085	9	8	342	1	p4	4	50	8	TBI	10
393086	9	8	342	3	p4	3	50	6	TBI	10
393087	9	8	342	4	p4	14	50	28	TBI	10
393088	9	8	342	2	p4	29	50	58	TBI	10
393089	9	8	343	4	p1	1	94	1.063829787	TBI	10
393090	9	8	343	2	p1	3	94	3.191489362	TBI	10
393091	9	8	343	1	p1	57	94	60.63829787	TBI	10
393092	9	8	343	3	p1	33	94	35.10638298	TBI	10
393093	9	8	344	4	p2H	3	127	2.362204724	TBI	10
393094	9	8	344	1	p2H	8	127	6.299212598	TBI	10
393095	9	8	344	2	p2H	114	127	89.76377953	TBI	10
393096	9	8	344	3	p2H	2	127	1.57480315	TBI	10
393097	9	8	345	1	p2L	8	100	8	TBI	10
393098	9	8	345	4	p2L	1	100	1	TBI	10
393099	9	8	345	2	p2L	51	100	51	TBI	10
393100	9	8	345	3	p2L	40	100	40	TBI	10
393101	9	8	346	2	p3	17	106	16.03773585	TBI	10
393102	9	8	346	1	p3	32	106	30.18867925	TBI	10
393103	9	8	346	4	p3	8	106	7.547169811	TBI	10
393104	9	8	346	3	p3	49	106	46.22641509	TBI	10
393105	9	8	347	4	p2L	6	55	10.90909091	TBI	10
393106	9	8	347	2	p2L	32	55	58.18181818	TBI	10
393107	9	8	347	1	p2L	5	55	9.090909091	TBI	10
393108	9	8	347	3	p2L	12	55	21.81818182	TBI	10
393109	9	8	348	2	p3	17	109	15.59633028	TBI	10
393110	9	8	348	1	p3	18	109	16.51376147	TBI	10
393111	9	8	348	3	p3	52	109	47.70642202	TBI	10
393112	9	8	348	4	p3	22	109	20.18348624	TBI	10
393113	9	8	349	2	p4	20	64	31.25	TBI	10
393114	9	8	349	1	p4	15	64	23.4375	TBI	10
393115	9	8	349	4	p4	17	64	26.5625	TBI	10
393116	9	8	349	3	p4	12	64	18.75	TBI	10
393117	9	8	35	4	p4	30	76	39.47368421	TBI	10
393118	9	8	35	3	p4	6	76	7.894736842	TBI	10
393119	9	8	35	1	p4	7	76	9.210526316	TBI	10
393120	9	8	35	2	p4	33	76	43.42105263	TBI	10
393121	9	8	350	1	p2H	15	146	10.2739726	TBI	10
393122	9	8	350	2	p2H	97	146	66.43835616	TBI	10
393123	9	8	350	4	p2H	21	146	14.38356164	TBI	10
393124	9	8	350	3	p2H	13	146	8.904109589	TBI	10
393125	9	8	351	1	p4	8	77	10.38961039	TBI	10
393126	9	8	351	4	p4	32	77	41.55844156	TBI	10
393127	9	8	351	3	p4	9	77	11.68831169	TBI	10
393128	9	8	351	2	p4	28	77	36.36363636	TBI	10
393129	9	8	352	4	p2L	14	51	27.45098039	TBI	10
393130	9	8	352	2	p2L	16	51	31.37254902	TBI	10
393131	9	8	352	1	p2L	12	51	23.52941176	TBI	10
393132	9	8	352	3	p2L	9	51	17.64705882	TBI	10
393133	9	8	353	2	p3	9	87	10.34482759	TBI	10
393134	9	8	353	1	p3	12	87	13.79310345	TBI	10
393135	9	8	353	3	p3	56	87	64.36781609	TBI	10
393136	9	8	353	4	p3	10	87	11.49425287	TBI	10
393137	9	8	354	1	p4	7	96	7.291666667	TBI	10
393138	9	8	354	2	p4	19	96	19.79166667	TBI	10
393139	9	8	354	3	p4	2	96	2.083333333	TBI	10
393140	9	8	354	4	p4	68	96	70.83333333	TBI	10
393141	9	8	355	1	p3	2	72	2.777777778	TBI	10
393142	9	8	355	3	p3	10	72	13.88888889	TBI	10
393143	9	8	355	4	p3	10	72	13.88888889	TBI	10
393144	9	8	355	2	p3	50	72	69.44444444	TBI	10
393145	9	8	356	2	p2L	33	77	42.85714286	TBI	10
393146	9	8	356	1	p2L	11	77	14.28571429	TBI	10
393147	9	8	356	4	p2L	28	77	36.36363636	TBI	10
393148	9	8	356	3	p2L	5	77	6.493506494	TBI	10
393149	9	8	357	4	p2H	5	96	5.208333333	TBI	10
393150	9	8	357	1	p2H	3	96	3.125	TBI	10
393151	9	8	357	2	p2H	82	96	85.41666667	TBI	10
393152	9	8	357	3	p2H	6	96	6.25	TBI	10
393153	9	8	358	4	p2H	7	73	9.589041096	TBI	10
393154	9	8	358	2	p2H	56	73	76.71232877	TBI	10
393155	9	8	358	1	p2H	3	73	4.109589041	TBI	10
393156	9	8	358	3	p2H	7	73	9.589041096	TBI	10
393157	9	8	359	4	p1	8	52	15.38461538	TBI	10
393158	9	8	359	1	p1	18	52	34.61538462	TBI	10
393159	9	8	359	2	p1	16	52	30.76923077	TBI	10
393160	9	8	359	3	p1	10	52	19.23076923	TBI	10
393161	9	8	36	4	p1	16	121	13.2231405	TBI	10
393162	9	8	36	1	p1	43	121	35.53719008	TBI	10
393163	9	8	36	3	p1	32	121	26.44628099	TBI	10
393164	9	8	36	2	p1	30	121	24.79338843	TBI	10
393165	9	8	360	1	p2H	11	157	7.006369427	TBI	10
393166	9	8	360	3	p2H	12	157	7.643312102	TBI	10
393167	9	8	360	2	p2H	128	157	81.52866242	TBI	10
393168	9	8	360	4	p2H	6	157	3.821656051	TBI	10
393169	9	8	361	1	p2L	4	72	5.555555556	TBI	10
393170	9	8	361	2	p2L	52	72	72.22222222	TBI	10
393171	9	8	361	4	p2L	7	72	9.722222222	TBI	10
393172	9	8	361	3	p2L	9	72	12.5	TBI	10
393173	9	8	362	2	p2H	80	95	84.21052632	TBI	10
393174	9	8	362	1	p2H	6	95	6.315789474	TBI	10
393175	9	8	362	4	p2H	7	95	7.368421053	TBI	10
393176	9	8	362	3	p2H	2	95	2.105263158	TBI	10
393177	9	8	363	4	p2L	20	91	21.97802198	TBI	10
393178	9	8	363	3	p2L	17	91	18.68131868	TBI	10
393179	9	8	363	2	p2L	44	91	48.35164835	TBI	10
393180	9	8	363	1	p2L	10	91	10.98901099	TBI	10
393181	9	8	364	1	p2H	3	87	3.448275862	TBI	10
393182	9	8	364	2	p2H	75	87	86.20689655	TBI	10
393183	9	8	364	4	p2H	6	87	6.896551724	TBI	10
393184	9	8	364	3	p2H	3	87	3.448275862	TBI	10
393185	9	8	365	2	p2L	102	133	76.69172932	TBI	10
393186	9	8	365	4	p2L	6	133	4.511278195	TBI	10
393187	9	8	365	1	p2L	7	133	5.263157895	TBI	10
393188	9	8	365	3	p2L	18	133	13.53383459	TBI	10
393189	9	8	366	4	p2L	17	96	17.70833333	TBI	10
393190	9	8	366	1	p2L	14	96	14.58333333	TBI	10
393191	9	8	366	2	p2L	42	96	43.75	TBI	10
393192	9	8	366	3	p2L	23	96	23.95833333	TBI	10
393193	9	8	367	1	p4	3	63	4.761904762	TBI	10
393194	9	8	367	3	p4	5	63	7.936507937	TBI	10
393195	9	8	367	2	p4	30	63	47.61904762	TBI	10
393196	9	8	367	4	p4	25	63	39.68253968	TBI	10
393197	9	8	368	2	p3	19	76	25	TBI	10
393198	9	8	368	3	p3	40	76	52.63157895	TBI	10
393199	9	8	368	4	p3	5	76	6.578947368	TBI	10
393200	9	8	368	1	p3	12	76	15.78947368	TBI	10
393201	9	8	369	2	p1	38	68	55.88235294	TBI	10
393202	9	8	369	1	p1	16	68	23.52941176	TBI	10
393203	9	8	369	4	p1	8	68	11.76470588	TBI	10
393204	9	8	369	3	p1	6	68	8.823529412	TBI	10
393205	9	8	37	2	p1	15	123	12.19512195	TBI	10
393206	9	8	37	1	p1	75	123	60.97560976	TBI	10
393207	9	8	37	4	p1	4	123	3.25203252	TBI	10
393208	9	8	37	3	p1	29	123	23.57723577	TBI	10
393209	9	8	370	3	p3	34	64	53.125	TBI	10
393210	9	8	370	2	p3	12	64	18.75	TBI	10
393211	9	8	370	1	p3	12	64	18.75	TBI	10
393212	9	8	370	4	p3	6	64	9.375	TBI	10
393213	9	8	371	1	p4	10	65	15.38461538	TBI	10
393214	9	8	371	2	p4	21	65	32.30769231	TBI	10
393215	9	8	371	3	p4	8	65	12.30769231	TBI	10
393216	9	8	371	4	p4	26	65	40	TBI	10
393217	9	8	372	2	p1	1	58	1.724137931	TBI	10
393218	9	8	372	1	p1	47	58	81.03448276	TBI	10
393219	9	8	372	4	p1	4	58	6.896551724	TBI	10
393220	9	8	372	3	p1	6	58	10.34482759	TBI	10
393221	9	8	373	3	p3	27	63	42.85714286	TBI	10
393222	9	8	373	2	p3	24	63	38.0952381	TBI	10
393223	9	8	373	1	p3	8	63	12.6984127	TBI	10
393224	9	8	373	4	p3	4	63	6.349206349	TBI	10
393225	9	8	374	3	p2H	9	160	5.625	TBI	10
393226	9	8	374	2	p2H	138	160	86.25	TBI	10
393227	9	8	374	1	p2H	7	160	4.375	TBI	10
393228	9	8	374	4	p2H	6	160	3.75	TBI	10
393229	9	8	375	1	p1	38	51	74.50980392	TBI	10
393230	9	8	375	2	p1	4	51	7.843137255	TBI	10
393231	9	8	375	3	p1	8	51	15.68627451	TBI	10
393232	9	8	375	4	p1	1	51	1.960784314	TBI	10
393233	9	8	376	2	p2L	22	51	43.1372549	TBI	10
393234	9	8	376	3	p2L	8	51	15.68627451	TBI	10
393235	9	8	376	1	p2L	7	51	13.7254902	TBI	10
393236	9	8	376	4	p2L	14	51	27.45098039	TBI	10
393237	9	8	377	2	p4	19	50	38	TBI	10
393238	9	8	377	4	p4	26	50	52	TBI	10
393239	9	8	377	1	p4	2	50	4	TBI	10
393240	9	8	377	3	p4	3	50	6	TBI	10
393241	9	8	378	3	p3	12	70	17.14285714	TBI	10
393242	9	8	378	1	p3	6	70	8.571428571	TBI	10
393243	9	8	378	2	p3	47	70	67.14285714	TBI	10
393244	9	8	378	4	p3	5	70	7.142857143	TBI	10
393245	9	8	379	2	p2L	33	98	33.67346939	TBI	10
393246	9	8	379	4	p2L	24	98	24.48979592	TBI	10
393247	9	8	379	3	p2L	12	98	12.24489796	TBI	10
393248	9	8	379	1	p2L	29	98	29.59183673	TBI	10
393249	9	8	38	2	p3	12	52	23.07692308	TBI	10
393250	9	8	38	1	p3	6	52	11.53846154	TBI	10
393251	9	8	38	3	p3	31	52	59.61538462	TBI	10
393252	9	8	38	4	p3	3	52	5.769230769	TBI	10
393253	9	8	380	2	p2L	64	92	69.56521739	TBI	10
393254	9	8	380	3	p2L	18	92	19.56521739	TBI	10
393255	9	8	380	1	p2L	8	92	8.695652174	TBI	10
393256	9	8	380	4	p2L	2	92	2.173913043	TBI	10
393257	9	8	381	1	p1	54	92	58.69565217	TBI	10
393258	9	8	381	4	p1	5	92	5.434782609	TBI	10
393259	9	8	381	2	p1	12	92	13.04347826	TBI	10
393260	9	8	381	3	p1	21	92	22.82608696	TBI	10
393261	9	8	382	2	p1	5	98	5.102040816	TBI	10
393262	9	8	382	3	p1	10	98	10.20408163	TBI	10
393263	9	8	382	4	p1	10	98	10.20408163	TBI	10
393264	9	8	382	1	p1	73	98	74.48979592	TBI	10
393265	9	8	383	3	p3	25	87	28.73563218	TBI	10
393266	9	8	383	2	p3	18	87	20.68965517	TBI	10
393267	9	8	383	1	p3	40	87	45.97701149	TBI	10
393268	9	8	383	4	p3	4	87	4.597701149	TBI	10
393269	9	8	384	1	p2H	8	93	8.602150538	TBI	10
393270	9	8	384	2	p2H	76	93	81.72043011	TBI	10
393271	9	8	384	4	p2H	7	93	7.52688172	TBI	10
393272	9	8	384	3	p2H	2	93	2.150537634	TBI	10
393273	9	8	385	4	p1	4	151	2.649006623	TBI	10
393274	9	8	385	2	p1	4	151	2.649006623	TBI	10
393275	9	8	385	1	p1	135	151	89.40397351	TBI	10
393276	9	8	385	3	p1	8	151	5.298013245	TBI	10
393277	9	8	386	2	p2L	23	82	28.04878049	TBI	10
393278	9	8	386	3	p2L	16	82	19.51219512	TBI	10
393279	9	8	386	1	p2L	24	82	29.26829268	TBI	10
393280	9	8	386	4	p2L	19	82	23.17073171	TBI	10
393281	9	8	387	1	p1	48	99	48.48484848	TBI	10
393282	9	8	387	4	p1	7	99	7.070707071	TBI	10
393283	9	8	387	3	p1	25	99	25.25252525	TBI	10
393284	9	8	387	2	p1	19	99	19.19191919	TBI	10
393285	9	8	388	2	p2L	22	80	27.5	TBI	10
393286	9	8	388	4	p2L	13	80	16.25	TBI	10
393287	9	8	388	1	p2L	9	80	11.25	TBI	10
393288	9	8	388	3	p2L	36	80	45	TBI	10
393289	9	8	389	4	p4	35	63	55.55555556	TBI	10
393290	9	8	389	1	p4	10	63	15.87301587	TBI	10
393291	9	8	389	2	p4	16	63	25.3968254	TBI	10
393292	9	8	389	3	p4	2	63	3.174603175	TBI	10
393293	9	8	39	4	p2L	5	61	8.196721311	TBI	10
393294	9	8	39	2	p2L	23	61	37.70491803	TBI	10
393295	9	8	39	1	p2L	27	61	44.26229508	TBI	10
393296	9	8	39	3	p2L	6	61	9.836065574	TBI	10
393297	9	8	390	1	p2H	7	111	6.306306306	TBI	10
393298	9	8	390	4	p2H	2	111	1.801801802	TBI	10
393299	9	8	390	2	p2H	100	111	90.09009009	TBI	10
393300	9	8	390	3	p2H	2	111	1.801801802	TBI	10
393301	9	8	391	2	p4	14	69	20.28985507	TBI	10
393302	9	8	391	3	p4	4	69	5.797101449	TBI	10
393303	9	8	391	1	p4	14	69	20.28985507	TBI	10
393304	9	8	391	4	p4	37	69	53.62318841	TBI	10
393305	9	8	392	3	p4	4	42	9.523809524	TBI	10
393306	9	8	392	4	p4	22	42	52.38095238	TBI	10
393307	9	8	392	2	p4	10	42	23.80952381	TBI	10
393308	9	8	392	1	p4	6	42	14.28571429	TBI	10
393309	9	8	393	4	p4	40	62	64.51612903	TBI	10
393310	9	8	393	1	p4	4	62	6.451612903	TBI	10
393311	9	8	393	3	p4	7	62	11.29032258	TBI	10
393312	9	8	393	2	p4	11	62	17.74193548	TBI	10
393313	9	8	394	1	p2L	8	50	16	TBI	10
393314	9	8	394	3	p2L	11	50	22	TBI	10
393315	9	8	394	4	p2L	2	50	4	TBI	10
393316	9	8	394	2	p2L	29	50	58	TBI	10
393317	9	8	395	4	p2H	3	105	2.857142857	TBI	10
393318	9	8	395	2	p2H	96	105	91.42857143	TBI	10
393319	9	8	395	1	p2H	5	105	4.761904762	TBI	10
393320	9	8	395	3	p2H	1	105	0.952380952	TBI	10
393321	9	8	396	2	p3	16	70	22.85714286	TBI	10
393322	9	8	396	4	p3	4	70	5.714285714	TBI	10
393323	9	8	396	1	p3	7	70	10	TBI	10
393324	9	8	396	3	p3	43	70	61.42857143	TBI	10
393325	9	8	397	1	p4	17	63	26.98412698	TBI	10
393326	9	8	397	2	p4	22	63	34.92063492	TBI	10
393327	9	8	397	4	p4	20	63	31.74603175	TBI	10
393328	9	8	397	3	p4	4	63	6.349206349	TBI	10
393329	9	8	398	4	p2L	16	69	23.1884058	TBI	10
393330	9	8	398	2	p2L	32	69	46.37681159	TBI	10
393331	9	8	398	3	p2L	8	69	11.5942029	TBI	10
393332	9	8	398	1	p2L	13	69	18.84057971	TBI	10
393333	9	8	399	4	p1	10	93	10.75268817	TBI	10
393334	9	8	399	1	p1	42	93	45.16129032	TBI	10
393335	9	8	399	2	p1	9	93	9.677419355	TBI	10
393336	9	8	399	3	p1	32	93	34.40860215	TBI	10
393337	9	8	4	1	p2H	4	137	2.919708029	TBI	10
393338	9	8	4	4	p2H	5	137	3.649635036	TBI	10
393339	9	8	4	2	p2H	125	137	91.24087591	TBI	10
393340	9	8	4	3	p2H	3	137	2.189781022	TBI	10
393341	9	8	40	2	p2H	71	73	97.26027397	TBI	10
393342	9	8	40	4	p2H	1	73	1.369863014	TBI	10
393343	9	8	40	1	p2H	1	73	1.369863014	TBI	10
393344	9	8	40	3	p2H	0	73	0	TBI	10
393345	9	8	400	2	p4	10	59	16.94915254	TBI	10
393346	9	8	400	1	p4	13	59	22.03389831	TBI	10
393347	9	8	400	3	p4	6	59	10.16949153	TBI	10
393348	9	8	400	4	p4	30	59	50.84745763	TBI	10
393349	9	8	401	3	p2L	12	87	13.79310345	TBI	10
393350	9	8	401	4	p2L	12	87	13.79310345	TBI	10
393351	9	8	401	2	p2L	54	87	62.06896552	TBI	10
393352	9	8	401	1	p2L	9	87	10.34482759	TBI	10
393353	9	8	402	2	p2L	49	112	43.75	TBI	10
393354	9	8	402	3	p2L	35	112	31.25	TBI	10
393355	9	8	402	1	p2L	14	112	12.5	TBI	10
393356	9	8	402	4	p2L	14	112	12.5	TBI	10
393357	9	8	403	4	p2H	3	131	2.290076336	TBI	10
393358	9	8	403	2	p2H	124	131	94.65648855	TBI	10
393359	9	8	403	1	p2H	2	131	1.526717557	TBI	10
393360	9	8	403	3	p2H	2	131	1.526717557	TBI	10
393361	9	8	404	3	p2L	26	120	21.66666667	TBI	10
393362	9	8	404	2	p2L	32	120	26.66666667	TBI	10
393363	9	8	404	1	p2L	37	120	30.83333333	TBI	10
393364	9	8	404	4	p2L	25	120	20.83333333	TBI	10
393365	9	8	405	1	p1	52	71	73.23943662	TBI	10
393366	9	8	405	3	p1	7	71	9.85915493	TBI	10
393367	9	8	405	4	p1	4	71	5.633802817	TBI	10
393368	9	8	405	2	p1	8	71	11.26760563	TBI	10
393369	9	8	406	1	p3	16	87	18.3908046	TBI	10
393370	9	8	406	2	p3	36	87	41.37931034	TBI	10
393371	9	8	406	4	p3	7	87	8.045977011	TBI	10
393372	9	8	406	3	p3	28	87	32.18390805	TBI	10
393373	9	8	407	2	p2L	22	44	50	TBI	10
393374	9	8	407	3	p2L	13	44	29.54545455	TBI	10
393375	9	8	407	1	p2L	6	44	13.63636364	TBI	10
393376	9	8	407	4	p2L	3	44	6.818181818	TBI	10
393377	9	8	408	1	p1	25	85	29.41176471	TBI	10
393378	9	8	408	2	p1	13	85	15.29411765	TBI	10
393379	9	8	408	3	p1	31	85	36.47058824	TBI	10
393380	9	8	408	4	p1	16	85	18.82352941	TBI	10
393381	9	8	409	2	p1	3	86	3.488372093	TBI	10
393382	9	8	409	4	p1	3	86	3.488372093	TBI	10
393383	9	8	409	1	p1	73	86	84.88372093	TBI	10
393384	9	8	409	3	p1	7	86	8.139534884	TBI	10
393385	9	8	41	1	p2L	12	109	11.00917431	TBI	10
393386	9	8	41	2	p2L	62	109	56.88073394	TBI	10
393387	9	8	41	4	p2L	17	109	15.59633028	TBI	10
393388	9	8	41	3	p2L	18	109	16.51376147	TBI	10
393389	9	8	410	3	p4	7	79	8.860759494	TBI	10
393390	9	8	410	2	p4	27	79	34.17721519	TBI	10
393391	9	8	410	4	p4	30	79	37.97468354	TBI	10
393392	9	8	410	1	p4	15	79	18.98734177	TBI	10
393393	9	8	411	1	p2H	13	138	9.420289855	TBI	10
393394	9	8	411	4	p2H	13	138	9.420289855	TBI	10
393395	9	8	411	2	p2H	105	138	76.08695652	TBI	10
393396	9	8	411	3	p2H	7	138	5.072463768	TBI	10
393397	9	8	412	4	p1	16	70	22.85714286	TBI	10
393398	9	8	412	2	p1	4	70	5.714285714	TBI	10
393399	9	8	412	1	p1	45	70	64.28571429	TBI	10
393400	9	8	412	3	p1	5	70	7.142857143	TBI	10
393401	9	8	413	4	p1	14	64	21.875	TBI	10
393402	9	8	413	1	p1	20	64	31.25	TBI	10
393403	9	8	413	2	p1	15	64	23.4375	TBI	10
393404	9	8	413	3	p1	15	64	23.4375	TBI	10
393405	9	8	414	1	p2L	11	87	12.64367816	TBI	10
393406	9	8	414	4	p2L	10	87	11.49425287	TBI	10
393407	9	8	414	2	p2L	51	87	58.62068966	TBI	10
393408	9	8	414	3	p2L	15	87	17.24137931	TBI	10
393409	9	8	415	4	p4	22	63	34.92063492	TBI	10
393410	9	8	415	1	p4	17	63	26.98412698	TBI	10
393411	9	8	415	2	p4	16	63	25.3968254	TBI	10
393412	9	8	415	3	p4	8	63	12.6984127	TBI	10
393413	9	8	416	1	p2L	35	108	32.40740741	TBI	10
393414	9	8	416	4	p2L	22	108	20.37037037	TBI	10
393415	9	8	416	2	p2L	21	108	19.44444444	TBI	10
393416	9	8	416	3	p2L	30	108	27.77777778	TBI	10
393417	9	8	417	4	p2L	11	99	11.11111111	TBI	10
393418	9	8	417	2	p2L	76	99	76.76767677	TBI	10
393419	9	8	417	3	p2L	8	99	8.080808081	TBI	10
393420	9	8	417	1	p2L	4	99	4.04040404	TBI	10
393421	9	8	418	2	p3	32	77	41.55844156	TBI	10
393422	9	8	418	3	p3	12	77	15.58441558	TBI	10
393423	9	8	418	1	p3	17	77	22.07792208	TBI	10
393424	9	8	418	4	p3	16	77	20.77922078	TBI	10
393425	9	8	419	2	p2H	59	72	81.94444444	TBI	10
393426	9	8	419	1	p2H	2	72	2.777777778	TBI	10
393427	9	8	419	3	p2H	5	72	6.944444444	TBI	10
393428	9	8	419	4	p2H	6	72	8.333333333	TBI	10
393429	9	8	42	4	p2H	2	147	1.360544218	TBI	10
393430	9	8	42	3	p2H	2	147	1.360544218	TBI	10
393431	9	8	42	2	p2H	138	147	93.87755102	TBI	10
393432	9	8	42	1	p2H	5	147	3.401360544	TBI	10
393433	9	8	420	2	p1	1	117	0.854700855	TBI	10
393434	9	8	420	1	p1	101	117	86.32478632	TBI	10
393435	9	8	420	3	p1	11	117	9.401709402	TBI	10
393436	9	8	420	4	p1	4	117	3.418803419	TBI	10
393437	9	8	421	2	p2L	65	92	70.65217391	TBI	10
393438	9	8	421	3	p2L	4	92	4.347826087	TBI	10
393439	9	8	421	1	p2L	16	92	17.39130435	TBI	10
393440	9	8	421	4	p2L	7	92	7.608695652	TBI	10
393441	9	8	422	1	p1	26	69	37.68115942	TBI	10
393442	9	8	422	2	p1	22	69	31.88405797	TBI	10
393443	9	8	422	3	p1	13	69	18.84057971	TBI	10
393444	9	8	422	4	p1	8	69	11.5942029	TBI	10
393445	9	8	423	4	p4	26	62	41.93548387	TBI	10
393446	9	8	423	1	p4	9	62	14.51612903	TBI	10
393447	9	8	423	2	p4	15	62	24.19354839	TBI	10
393448	9	8	423	3	p4	12	62	19.35483871	TBI	10
393449	9	8	424	1	p4	6	54	11.11111111	TBI	10
393450	9	8	424	2	p4	10	54	18.51851852	TBI	10
393451	9	8	424	3	p4	1	54	1.851851852	TBI	10
393452	9	8	424	4	p4	37	54	68.51851852	TBI	10
393453	9	8	425	2	p1	13	53	24.52830189	TBI	10
393454	9	8	425	1	p1	30	53	56.60377358	TBI	10
393455	9	8	425	3	p1	5	53	9.433962264	TBI	10
393456	9	8	425	4	p1	5	53	9.433962264	TBI	10
393457	9	8	426	2	p2L	20	67	29.85074627	TBI	10
393458	9	8	426	3	p2L	14	67	20.89552239	TBI	10
393459	9	8	426	1	p2L	8	67	11.94029851	TBI	10
393460	9	8	426	4	p2L	25	67	37.31343284	TBI	10
393461	9	8	427	2	p3	50	70	71.42857143	TBI	10
393462	9	8	427	3	p3	9	70	12.85714286	TBI	10
393463	9	8	427	1	p3	9	70	12.85714286	TBI	10
393464	9	8	427	4	p3	2	70	2.857142857	TBI	10
393465	9	8	428	2	p3	20	88	22.72727273	TBI	10
393466	9	8	428	1	p3	10	88	11.36363636	TBI	10
393467	9	8	428	3	p3	28	88	31.81818182	TBI	10
393468	9	8	428	4	p3	30	88	34.09090909	TBI	10
393469	9	8	429	2	p2L	84	126	66.66666667	TBI	10
393470	9	8	429	3	p2L	12	126	9.523809524	TBI	10
393471	9	8	429	1	p2L	15	126	11.9047619	TBI	10
393472	9	8	429	4	p2L	15	126	11.9047619	TBI	10
393473	9	8	43	1	p3	18	80	22.5	TBI	10
393474	9	8	43	2	p3	10	80	12.5	TBI	10
393475	9	8	43	3	p3	42	80	52.5	TBI	10
393476	9	8	43	4	p3	10	80	12.5	TBI	10
393477	9	8	430	2	p1	5	141	3.546099291	TBI	10
393478	9	8	430	1	p1	93	141	65.95744681	TBI	10
393479	9	8	430	4	p1	18	141	12.76595745	TBI	10
393480	9	8	430	3	p1	25	141	17.73049645	TBI	10
393481	9	8	431	2	p2L	42	109	38.53211009	TBI	10
393482	9	8	431	1	p2L	35	109	32.11009174	TBI	10
393483	9	8	431	4	p2L	19	109	17.43119266	TBI	10
393484	9	8	431	3	p2L	13	109	11.9266055	TBI	10
393485	9	8	432	1	p3	4	69	5.797101449	TBI	10
393486	9	8	432	3	p3	56	69	81.15942029	TBI	10
393487	9	8	432	2	p3	3	69	4.347826087	TBI	10
393488	9	8	432	4	p3	6	69	8.695652174	TBI	10
393489	9	8	433	1	p2H	5	122	4.098360656	TBI	10
393490	9	8	433	2	p2H	111	122	90.98360656	TBI	10
393491	9	8	433	3	p2H	5	122	4.098360656	TBI	10
393492	9	8	433	4	p2H	1	122	0.819672131	TBI	10
393493	9	8	434	4	p2H	2	112	1.785714286	TBI	10
393494	9	8	434	2	p2H	108	112	96.42857143	TBI	10
393495	9	8	434	1	p2H	2	112	1.785714286	TBI	10
393496	9	8	434	3	p2H	0	112	0	TBI	10
393497	9	8	435	2	p1	2	58	3.448275862	TBI	10
393498	9	8	435	1	p1	52	58	89.65517241	TBI	10
393499	9	8	435	3	p1	3	58	5.172413793	TBI	10
393500	9	8	435	4	p1	1	58	1.724137931	TBI	10
393501	9	8	436	2	p4	5	54	9.259259259	TBI	10
393502	9	8	436	3	p4	5	54	9.259259259	TBI	10
393503	9	8	436	1	p4	6	54	11.11111111	TBI	10
393504	9	8	436	4	p4	38	54	70.37037037	TBI	10
393505	9	8	437	1	p2H	10	126	7.936507937	TBI	10
393506	9	8	437	4	p2H	8	126	6.349206349	TBI	10
393507	9	8	437	2	p2H	99	126	78.57142857	TBI	10
393508	9	8	437	3	p2H	9	126	7.142857143	TBI	10
393509	9	8	438	4	p1	16	151	10.59602649	TBI	10
393510	9	8	438	2	p1	56	151	37.08609272	TBI	10
393511	9	8	438	1	p1	54	151	35.7615894	TBI	10
393512	9	8	438	3	p1	25	151	16.55629139	TBI	10
393513	9	8	439	2	p2L	40	94	42.55319149	TBI	10
393514	9	8	439	1	p2L	26	94	27.65957447	TBI	10
393515	9	8	439	3	p2L	16	94	17.0212766	TBI	10
393516	9	8	439	4	p2L	12	94	12.76595745	TBI	10
393517	9	8	44	2	p2L	58	82	70.73170732	TBI	10
393518	9	8	44	1	p2L	11	82	13.41463415	TBI	10
393519	9	8	44	3	p2L	4	82	4.87804878	TBI	10
393520	9	8	44	4	p2L	9	82	10.97560976	TBI	10
393521	9	8	440	4	p4	7	59	11.86440678	TBI	10
393522	9	8	440	3	p4	1	59	1.694915254	TBI	10
393523	9	8	440	2	p4	26	59	44.06779661	TBI	10
393524	9	8	440	1	p4	25	59	42.37288136	TBI	10
393525	9	8	441	1	p4	5	58	8.620689655	TBI	10
393526	9	8	441	4	p4	42	58	72.4137931	TBI	10
393527	9	8	441	2	p4	6	58	10.34482759	TBI	10
393528	9	8	441	3	p4	5	58	8.620689655	TBI	10
393529	9	8	442	3	p1	7	29	24.13793103	TBI	10
393530	9	8	442	4	p1	3	29	10.34482759	TBI	10
393531	9	8	442	2	p1	4	29	13.79310345	TBI	10
393532	9	8	442	1	p1	15	29	51.72413793	TBI	10
393533	9	8	443	1	p1	43	133	32.33082707	TBI	10
393534	9	8	443	3	p1	41	133	30.82706767	TBI	10
393535	9	8	443	2	p1	23	133	17.29323308	TBI	10
393536	9	8	443	4	p1	26	133	19.54887218	TBI	10
393537	9	8	444	3	p1	25	74	33.78378378	TBI	10
393538	9	8	444	1	p1	34	74	45.94594595	TBI	10
393539	9	8	444	2	p1	10	74	13.51351351	TBI	10
393540	9	8	444	4	p1	5	74	6.756756757	TBI	10
393541	9	8	445	4	p2H	4	119	3.361344538	TBI	10
393542	9	8	445	1	p2H	10	119	8.403361345	TBI	10
393543	9	8	445	2	p2H	102	119	85.71428571	TBI	10
393544	9	8	445	3	p2H	3	119	2.521008403	TBI	10
393545	9	8	446	1	p2L	46	141	32.62411348	TBI	10
393546	9	8	446	4	p2L	10	141	7.092198582	TBI	10
393547	9	8	446	2	p2L	65	141	46.09929078	TBI	10
393548	9	8	446	3	p2L	20	141	14.18439716	TBI	10
393549	9	8	447	1	p2L	20	79	25.3164557	TBI	10
393550	9	8	447	3	p2L	11	79	13.92405063	TBI	10
393551	9	8	447	4	p2L	4	79	5.063291139	TBI	10
393552	9	8	447	2	p2L	44	79	55.69620253	TBI	10
393553	9	8	448	4	p2L	6	84	7.142857143	TBI	10
393554	9	8	448	2	p2L	64	84	76.19047619	TBI	10
393555	9	8	448	3	p2L	5	84	5.952380952	TBI	10
393556	9	8	448	1	p2L	9	84	10.71428571	TBI	10
393557	9	8	449	3	p2L	36	60	60	TBI	10
393558	9	8	449	4	p2L	2	60	3.333333333	TBI	10
393559	9	8	449	2	p2L	14	60	23.33333333	TBI	10
393560	9	8	449	1	p2L	8	60	13.33333333	TBI	10
393561	9	8	45	3	p2H	12	148	8.108108108	TBI	10
393562	9	8	45	1	p2H	11	148	7.432432432	TBI	10
393563	9	8	45	2	p2H	116	148	78.37837838	TBI	10
393564	9	8	45	4	p2H	9	148	6.081081081	TBI	10
393565	9	8	450	1	p1	20	26	76.92307692	TBI	10
393566	9	8	450	3	p1	4	26	15.38461538	TBI	10
393567	9	8	450	4	p1	1	26	3.846153846	TBI	10
393568	9	8	450	2	p1	1	26	3.846153846	TBI	10
393569	9	8	451	1	p2H	1	105	0.952380952	TBI	10
393570	9	8	451	4	p2H	5	105	4.761904762	TBI	10
393571	9	8	451	3	p2H	0	105	0	TBI	10
393572	9	8	451	2	p2H	99	105	94.28571429	TBI	10
393573	9	8	452	4	p4	14	54	25.92592593	TBI	10
393574	9	8	452	2	p4	18	54	33.33333333	TBI	10
393575	9	8	452	1	p4	14	54	25.92592593	TBI	10
393576	9	8	452	3	p4	8	54	14.81481481	TBI	10
393577	9	8	453	1	p2H	9	156	5.769230769	TBI	10
393578	9	8	453	2	p2H	135	156	86.53846154	TBI	10
393579	9	8	453	3	p2H	8	156	5.128205128	TBI	10
393580	9	8	453	4	p2H	4	156	2.564102564	TBI	10
393581	9	8	454	1	p2H	2	91	2.197802198	TBI	10
393582	9	8	454	3	p2H	3	91	3.296703297	TBI	10
393583	9	8	454	4	p2H	7	91	7.692307692	TBI	10
393584	9	8	454	2	p2H	79	91	86.81318681	TBI	10
393585	9	8	455	2	p4	11	55	20	TBI	10
393586	9	8	455	3	p4	1	55	1.818181818	TBI	10
393587	9	8	455	1	p4	1	55	1.818181818	TBI	10
393588	9	8	455	4	p4	42	55	76.36363636	TBI	10
393589	9	8	456	3	p4	7	62	11.29032258	TBI	10
393590	9	8	456	1	p4	12	62	19.35483871	TBI	10
393591	9	8	456	4	p4	16	62	25.80645161	TBI	10
393592	9	8	456	2	p4	27	62	43.5483871	TBI	10
393593	9	8	457	2	p2L	17	30	56.66666667	TBI	10
393594	9	8	457	3	p2L	2	30	6.666666667	TBI	10
393595	9	8	457	1	p2L	3	30	10	TBI	10
393596	9	8	457	4	p2L	8	30	26.66666667	TBI	10
393597	9	8	458	2	p2L	68	96	70.83333333	TBI	10
393598	9	8	458	1	p2L	8	96	8.333333333	TBI	10
393599	9	8	458	3	p2L	8	96	8.333333333	TBI	10
393600	9	8	458	4	p2L	12	96	12.5	TBI	10
393601	9	8	459	4	p2L	6	98	6.12244898	TBI	10
393602	9	8	459	1	p2L	28	98	28.57142857	TBI	10
393603	9	8	459	3	p2L	10	98	10.20408163	TBI	10
393604	9	8	459	2	p2L	54	98	55.10204082	TBI	10
393605	9	8	46	2	p2L	72	105	68.57142857	TBI	10
393606	9	8	46	1	p2L	8	105	7.619047619	TBI	10
393607	9	8	46	3	p2L	7	105	6.666666667	TBI	10
393608	9	8	46	4	p2L	18	105	17.14285714	TBI	10
393609	9	8	460	1	p1	72	98	73.46938776	TBI	10
393610	9	8	460	2	p1	7	98	7.142857143	TBI	10
393611	9	8	460	4	p1	8	98	8.163265306	TBI	10
393612	9	8	460	3	p1	11	98	11.2244898	TBI	10
393613	9	8	461	2	p4	18	49	36.73469388	TBI	10
393614	9	8	461	1	p4	8	49	16.32653061	TBI	10
393615	9	8	461	3	p4	4	49	8.163265306	TBI	10
393616	9	8	461	4	p4	19	49	38.7755102	TBI	10
393617	9	8	462	2	p3	16	89	17.97752809	TBI	10
393618	9	8	462	1	p3	8	89	8.988764045	TBI	10
393619	9	8	462	4	p3	5	89	5.617977528	TBI	10
393620	9	8	462	3	p3	60	89	67.41573034	TBI	10
393621	9	8	463	1	p4	8	68	11.76470588	TBI	10
393622	9	8	463	2	p4	17	68	25	TBI	10
393623	9	8	463	3	p4	1	68	1.470588235	TBI	10
393624	9	8	463	4	p4	42	68	61.76470588	TBI	10
393625	9	8	464	4	p2L	7	64	10.9375	TBI	10
393626	9	8	464	2	p2L	28	64	43.75	TBI	10
393627	9	8	464	1	p2L	16	64	25	TBI	10
393628	9	8	464	3	p2L	13	64	20.3125	TBI	10
393629	9	8	465	2	p2L	62	113	54.86725664	TBI	10
393630	9	8	465	3	p2L	32	113	28.31858407	TBI	10
393631	9	8	465	1	p2L	15	113	13.27433628	TBI	10
393632	9	8	465	4	p2L	4	113	3.539823009	TBI	10
393633	9	8	466	2	p1	10	71	14.08450704	TBI	10
393634	9	8	466	4	p1	11	71	15.49295775	TBI	10
393635	9	8	466	1	p1	20	71	28.16901408	TBI	10
393636	9	8	466	3	p1	30	71	42.25352113	TBI	10
393637	9	8	467	4	p2L	14	65	21.53846154	TBI	10
393638	9	8	467	3	p2L	8	65	12.30769231	TBI	10
393639	9	8	467	2	p2L	25	65	38.46153846	TBI	10
393640	9	8	467	1	p2L	18	65	27.69230769	TBI	10
393641	9	8	468	2	p3	19	79	24.05063291	TBI	10
393642	9	8	468	1	p3	19	79	24.05063291	TBI	10
393643	9	8	468	3	p3	32	79	40.50632911	TBI	10
393644	9	8	468	4	p3	9	79	11.39240506	TBI	10
393645	9	8	469	4	p2L	9	79	11.39240506	TBI	10
393646	9	8	469	2	p2L	30	79	37.97468354	TBI	10
393647	9	8	469	1	p2L	29	79	36.70886076	TBI	10
393648	9	8	469	3	p2L	11	79	13.92405063	TBI	10
393649	9	8	47	1	p2L	7	106	6.603773585	TBI	10
393650	9	8	47	2	p2L	83	106	78.30188679	TBI	10
393651	9	8	47	4	p2L	10	106	9.433962264	TBI	10
393652	9	8	47	3	p2L	6	106	5.660377358	TBI	10
393653	9	8	470	2	p2H	79	88	89.77272727	TBI	10
393654	9	8	470	1	p2H	4	88	4.545454545	TBI	10
393655	9	8	470	3	p2H	2	88	2.272727273	TBI	10
393656	9	8	470	4	p2H	3	88	3.409090909	TBI	10
393657	9	8	471	2	p2L	9	54	16.66666667	TBI	10
393658	9	8	471	1	p2L	33	54	61.11111111	TBI	10
393659	9	8	471	4	p2L	4	54	7.407407407	TBI	10
393660	9	8	471	3	p2L	8	54	14.81481481	TBI	10
393661	9	8	472	2	p4	5	47	10.63829787	TBI	10
393662	9	8	472	1	p4	14	47	29.78723404	TBI	10
393663	9	8	472	4	p4	20	47	42.55319149	TBI	10
393664	9	8	472	3	p4	8	47	17.0212766	TBI	10
393665	9	8	473	3	p1	3	82	3.658536585	TBI	10
393666	9	8	473	1	p1	64	82	78.04878049	TBI	10
393667	9	8	473	2	p1	12	82	14.63414634	TBI	10
393668	9	8	473	4	p1	3	82	3.658536585	TBI	10
393669	9	8	474	3	p1	2	85	2.352941176	TBI	10
393670	9	8	474	2	p1	6	85	7.058823529	TBI	10
393671	9	8	474	1	p1	77	85	90.58823529	TBI	10
393672	9	8	474	4	p1	0	85	0	TBI	10
393673	9	8	475	4	p3	5	90	5.555555556	TBI	10
393674	9	8	475	1	p3	13	90	14.44444444	TBI	10
393675	9	8	475	2	p3	8	90	8.888888889	TBI	10
393676	9	8	475	3	p3	64	90	71.11111111	TBI	10
393677	9	8	476	3	p1	3	26	11.53846154	TBI	10
393678	9	8	476	2	p1	21	26	80.76923077	TBI	10
393679	9	8	476	1	p1	1	26	3.846153846	TBI	10
393680	9	8	476	4	p1	1	26	3.846153846	TBI	10
393681	9	8	477	2	p2L	99	144	68.75	TBI	10
393682	9	8	477	1	p2L	23	144	15.97222222	TBI	10
393683	9	8	477	3	p2L	4	144	2.777777778	TBI	10
393684	9	8	477	4	p2L	18	144	12.5	TBI	10
393685	9	8	478	3	p3	52	66	78.78787879	TBI	10
393686	9	8	478	4	p3	2	66	3.03030303	TBI	10
393687	9	8	478	1	p3	3	66	4.545454545	TBI	10
393688	9	8	478	2	p3	9	66	13.63636364	TBI	10
393689	9	8	479	1	p2L	7	92	7.608695652	TBI	10
393690	9	8	479	4	p2L	11	92	11.95652174	TBI	10
393691	9	8	479	2	p2L	67	92	72.82608696	TBI	10
393692	9	8	479	3	p2L	7	92	7.608695652	TBI	10
393693	9	8	48	1	p1	38	127	29.92125984	TBI	10
393694	9	8	48	4	p1	24	127	18.8976378	TBI	10
393695	9	8	48	2	p1	26	127	20.47244094	TBI	10
393696	9	8	48	3	p1	39	127	30.70866142	TBI	10
393697	9	8	480	4	p2L	18	97	18.55670103	TBI	10
393698	9	8	480	2	p2L	35	97	36.08247423	TBI	10
393699	9	8	480	1	p2L	33	97	34.02061856	TBI	10
393700	9	8	480	3	p2L	11	97	11.34020619	TBI	10
393701	9	8	481	4	p2H	4	116	3.448275862	TBI	10
393702	9	8	481	2	p2H	96	116	82.75862069	TBI	10
393703	9	8	481	1	p2H	9	116	7.75862069	TBI	10
393704	9	8	481	3	p2H	7	116	6.034482759	TBI	10
393705	9	8	482	4	p2L	16	131	12.21374046	TBI	10
393706	9	8	482	2	p2L	70	131	53.4351145	TBI	10
393707	9	8	482	1	p2L	26	131	19.84732824	TBI	10
393708	9	8	482	3	p2L	19	131	14.50381679	TBI	10
393709	9	8	483	2	p2L	9	45	20	TBI	10
393710	9	8	483	1	p2L	8	45	17.77777778	TBI	10
393711	9	8	483	4	p2L	11	45	24.44444444	TBI	10
393712	9	8	483	3	p2L	17	45	37.77777778	TBI	10
393713	9	8	484	2	p3	9	50	18	TBI	10
393714	9	8	484	3	p3	25	50	50	TBI	10
393715	9	8	484	4	p3	9	50	18	TBI	10
393716	9	8	484	1	p3	7	50	14	TBI	10
393717	9	8	485	1	p1	42	108	38.88888889	TBI	10
393718	9	8	485	3	p1	3	108	2.777777778	TBI	10
393719	9	8	485	4	p1	4	108	3.703703704	TBI	10
393720	9	8	485	2	p1	59	108	54.62962963	TBI	10
393721	9	8	486	4	p2H	1	135	0.740740741	TBI	10
393722	9	8	486	2	p2H	129	135	95.55555556	TBI	10
393723	9	8	486	1	p2H	3	135	2.222222222	TBI	10
393724	9	8	486	3	p2H	2	135	1.481481481	TBI	10
393725	9	8	487	1	p2L	19	99	19.19191919	TBI	10
393726	9	8	487	2	p2L	21	99	21.21212121	TBI	10
393727	9	8	487	4	p2L	18	99	18.18181818	TBI	10
393728	9	8	487	3	p2L	41	99	41.41414141	TBI	10
393729	9	8	488	4	p2H	13	149	8.724832215	TBI	10
393730	9	8	488	2	p2H	121	149	81.20805369	TBI	10
393731	9	8	488	1	p2H	8	149	5.369127517	TBI	10
393732	9	8	488	3	p2H	7	149	4.697986577	TBI	10
393733	9	8	489	3	p3	35	83	42.1686747	TBI	10
393734	9	8	489	2	p3	30	83	36.14457831	TBI	10
393735	9	8	489	1	p3	13	83	15.6626506	TBI	10
393736	9	8	489	4	p3	5	83	6.024096386	TBI	10
393737	9	8	49	2	p2L	54	85	63.52941176	TBI	10
393738	9	8	49	1	p2L	14	85	16.47058824	TBI	10
393739	9	8	49	4	p2L	10	85	11.76470588	TBI	10
393740	9	8	49	3	p2L	7	85	8.235294118	TBI	10
393741	9	8	490	1	p2H	7	81	8.641975309	TBI	10
393742	9	8	490	2	p2H	68	81	83.95061728	TBI	10
393743	9	8	490	3	p2H	4	81	4.938271605	TBI	10
393744	9	8	490	4	p2H	2	81	2.469135802	TBI	10
393745	9	8	491	1	p1	35	113	30.97345133	TBI	10
393746	9	8	491	4	p1	28	113	24.77876106	TBI	10
393747	9	8	491	2	p1	31	113	27.43362832	TBI	10
393748	9	8	491	3	p1	19	113	16.81415929	TBI	10
393749	9	8	492	1	p1	61	76	80.26315789	TBI	10
393750	9	8	492	2	p1	5	76	6.578947368	TBI	10
393751	9	8	492	4	p1	4	76	5.263157895	TBI	10
393752	9	8	492	3	p1	6	76	7.894736842	TBI	10
393753	9	8	493	4	p2L	16	115	13.91304348	TBI	10
393754	9	8	493	3	p2L	19	115	16.52173913	TBI	10
393755	9	8	493	2	p2L	12	115	10.43478261	TBI	10
393756	9	8	493	1	p2L	68	115	59.13043478	TBI	10
393757	9	8	494	2	p3	6	52	11.53846154	TBI	10
393758	9	8	494	3	p3	43	52	82.69230769	TBI	10
393759	9	8	494	1	p3	2	52	3.846153846	TBI	10
393760	9	8	494	4	p3	1	52	1.923076923	TBI	10
393761	9	8	495	1	p1	39	97	40.20618557	TBI	10
393762	9	8	495	2	p1	9	97	9.278350515	TBI	10
393763	9	8	495	4	p1	10	97	10.30927835	TBI	10
393764	9	8	495	3	p1	39	97	40.20618557	TBI	10
393765	9	8	496	3	p3	44	52	84.61538462	TBI	10
393766	9	8	496	1	p3	6	52	11.53846154	TBI	10
393767	9	8	496	4	p3	1	52	1.923076923	TBI	10
393768	9	8	496	2	p3	1	52	1.923076923	TBI	10
393769	9	8	497	2	p2L	54	59	91.52542373	TBI	10
393770	9	8	497	4	p2L	2	59	3.389830508	TBI	10
393771	9	8	497	1	p2L	3	59	5.084745763	TBI	10
393772	9	8	497	3	p2L	0	59	0	TBI	10
393773	9	8	498	1	p2H	6	99	6.060606061	TBI	10
393774	9	8	498	2	p2H	85	99	85.85858586	TBI	10
393775	9	8	498	3	p2H	4	99	4.04040404	TBI	10
393776	9	8	498	4	p2H	4	99	4.04040404	TBI	10
393777	9	8	499	2	p2H	76	79	96.20253165	TBI	10
393778	9	8	499	1	p2H	0	79	0	TBI	10
393779	9	8	499	3	p2H	2	79	2.53164557	TBI	10
393780	9	8	499	4	p2H	1	79	1.265822785	TBI	10
393781	9	8	5	4	p1	15	110	13.63636364	TBI	10
393782	9	8	5	2	p1	2	110	1.818181818	TBI	10
393783	9	8	5	1	p1	86	110	78.18181818	TBI	10
393784	9	8	5	3	p1	7	110	6.363636364	TBI	10
393785	9	8	50	4	p1	13	110	11.81818182	TBI	10
393786	9	8	50	3	p1	18	110	16.36363636	TBI	10
393787	9	8	50	1	p1	55	110	50	TBI	10
393788	9	8	50	2	p1	24	110	21.81818182	TBI	10
393789	9	8	500	2	p2H	79	111	71.17117117	TBI	10
393790	9	8	500	4	p2H	6	111	5.405405405	TBI	10
393791	9	8	500	1	p2H	14	111	12.61261261	TBI	10
393792	9	8	500	3	p2H	12	111	10.81081081	TBI	10
393793	9	8	501	4	p2L	12	67	17.91044776	TBI	10
393794	9	8	501	1	p2L	10	67	14.92537313	TBI	10
393795	9	8	501	2	p2L	25	67	37.31343284	TBI	10
393796	9	8	501	3	p2L	20	67	29.85074627	TBI	10
393797	9	8	502	2	p2H	97	115	84.34782609	TBI	10
393798	9	8	502	3	p2H	7	115	6.086956522	TBI	10
393799	9	8	502	4	p2H	6	115	5.217391304	TBI	10
393800	9	8	502	1	p2H	5	115	4.347826087	TBI	10
393801	9	8	503	2	p2L	48	92	52.17391304	TBI	10
393802	9	8	503	3	p2L	33	92	35.86956522	TBI	10
393803	9	8	503	1	p2L	5	92	5.434782609	TBI	10
393804	9	8	503	4	p2L	6	92	6.52173913	TBI	10
393805	9	8	504	2	p4	9	79	11.39240506	TBI	10
393806	9	8	504	1	p4	9	79	11.39240506	TBI	10
393807	9	8	504	4	p4	49	79	62.02531646	TBI	10
393808	9	8	504	3	p4	12	79	15.18987342	TBI	10
393809	9	8	505	1	p1	128	138	92.75362319	TBI	10
393810	9	8	505	2	p1	2	138	1.449275362	TBI	10
393811	9	8	505	3	p1	7	138	5.072463768	TBI	10
393812	9	8	505	4	p1	1	138	0.724637681	TBI	10
393813	9	8	506	2	p2L	86	119	72.26890756	TBI	10
393814	9	8	506	4	p2L	16	119	13.44537815	TBI	10
393815	9	8	506	3	p2L	9	119	7.56302521	TBI	10
393816	9	8	506	1	p2L	8	119	6.722689076	TBI	10
393817	9	8	507	1	p3	2	85	2.352941176	TBI	10
393818	9	8	507	4	p3	3	85	3.529411765	TBI	10
393819	9	8	507	2	p3	4	85	4.705882353	TBI	10
393820	9	8	507	3	p3	76	85	89.41176471	TBI	10
393821	9	8	508	4	p2H	2	86	2.325581395	TBI	10
393822	9	8	508	1	p2H	1	86	1.162790698	TBI	10
393823	9	8	508	3	p2H	2	86	2.325581395	TBI	10
393824	9	8	508	2	p2H	81	86	94.18604651	TBI	10
393825	9	8	509	4	p3	2	69	2.898550725	TBI	10
393826	9	8	509	2	p3	7	69	10.14492754	TBI	10
393827	9	8	509	3	p3	44	69	63.76811594	TBI	10
393828	9	8	509	1	p3	16	69	23.1884058	TBI	10
393829	9	8	51	2	p2L	34	84	40.47619048	TBI	10
393830	9	8	51	3	p2L	15	84	17.85714286	TBI	10
393831	9	8	51	4	p2L	15	84	17.85714286	TBI	10
393832	9	8	51	1	p2L	20	84	23.80952381	TBI	10
393833	9	8	510	2	p2L	40	102	39.21568627	TBI	10
393834	9	8	510	3	p2L	9	102	8.823529412	TBI	10
393835	9	8	510	1	p2L	25	102	24.50980392	TBI	10
393836	9	8	510	4	p2L	28	102	27.45098039	TBI	10
393837	9	8	511	2	p3	12	89	13.48314607	TBI	10
393838	9	8	511	1	p3	13	89	14.60674157	TBI	10
393839	9	8	511	4	p3	14	89	15.73033708	TBI	10
393840	9	8	511	3	p3	50	89	56.17977528	TBI	10
393841	9	8	512	3	p2H	6	121	4.958677686	TBI	10
393842	9	8	512	2	p2H	93	121	76.85950413	TBI	10
393843	9	8	512	1	p2H	14	121	11.57024793	TBI	10
393844	9	8	512	4	p2H	8	121	6.611570248	TBI	10
393845	9	8	513	2	p2L	28	43	65.11627907	TBI	10
393846	9	8	513	3	p2L	7	43	16.27906977	TBI	10
393847	9	8	513	1	p2L	3	43	6.976744186	TBI	10
393848	9	8	513	4	p2L	5	43	11.62790698	TBI	10
393849	9	8	514	1	p2H	4	72	5.555555556	TBI	10
393850	9	8	514	3	p2H	3	72	4.166666667	TBI	10
393851	9	8	514	4	p2H	6	72	8.333333333	TBI	10
393852	9	8	514	2	p2H	59	72	81.94444444	TBI	10
393853	9	8	515	2	p2L	23	59	38.98305085	TBI	10
393854	9	8	515	4	p2L	4	59	6.779661017	TBI	10
393855	9	8	515	1	p2L	20	59	33.89830508	TBI	10
393856	9	8	515	3	p2L	12	59	20.33898305	TBI	10
393857	9	8	516	3	p2H	1	70	1.428571429	TBI	10
393858	9	8	516	1	p2H	2	70	2.857142857	TBI	10
393859	9	8	516	2	p2H	65	70	92.85714286	TBI	10
393860	9	8	516	4	p2H	2	70	2.857142857	TBI	10
393861	9	8	517	4	p1	9	126	7.142857143	TBI	10
393862	9	8	517	2	p1	12	126	9.523809524	TBI	10
393863	9	8	517	1	p1	92	126	73.01587302	TBI	10
393864	9	8	517	3	p1	13	126	10.31746032	TBI	10
393865	9	8	518	1	p2H	6	111	5.405405405	TBI	10
393866	9	8	518	4	p2H	4	111	3.603603604	TBI	10
393867	9	8	518	2	p2H	101	111	90.99099099	TBI	10
393868	9	8	518	3	p2H	0	111	0	TBI	10
393869	9	8	519	1	p4	6	60	10	TBI	10
393870	9	8	519	4	p4	33	60	55	TBI	10
393871	9	8	519	3	p4	4	60	6.666666667	TBI	10
393872	9	8	519	2	p4	17	60	28.33333333	TBI	10
393873	9	8	52	3	p4	5	43	11.62790698	TBI	10
393874	9	8	52	1	p4	2	43	4.651162791	TBI	10
393875	9	8	52	2	p4	6	43	13.95348837	TBI	10
393876	9	8	52	4	p4	30	43	69.76744186	TBI	10
393877	9	8	520	1	p4	6	39	15.38461538	TBI	10
393878	9	8	520	2	p4	1	39	2.564102564	TBI	10
393879	9	8	520	3	p4	1	39	2.564102564	TBI	10
393880	9	8	520	4	p4	31	39	79.48717949	TBI	10
393881	9	8	521	1	p4	5	60	8.333333333	TBI	10
393882	9	8	521	3	p4	3	60	5	TBI	10
393883	9	8	521	4	p4	44	60	73.33333333	TBI	10
393884	9	8	521	2	p4	8	60	13.33333333	TBI	10
393885	9	8	522	1	p2L	6	139	4.316546763	TBI	10
393886	9	8	522	3	p2L	5	139	3.597122302	TBI	10
393887	9	8	522	4	p2L	1	139	0.71942446	TBI	10
393888	9	8	522	2	p2L	127	139	91.36690647	TBI	10
393889	9	8	523	3	p1	2	17	11.76470588	TBI	10
393890	9	8	523	4	p1	1	17	5.882352941	TBI	10
393891	9	8	523	2	p1	1	17	5.882352941	TBI	10
393892	9	8	523	1	p1	13	17	76.47058824	TBI	10
393893	9	8	524	2	p3	8	76	10.52631579	TBI	10
393894	9	8	524	3	p3	28	76	36.84210526	TBI	10
393895	9	8	524	1	p3	22	76	28.94736842	TBI	10
393896	9	8	524	4	p3	18	76	23.68421053	TBI	10
393897	9	8	525	1	p4	7	59	11.86440678	TBI	10
393898	9	8	525	3	p4	2	59	3.389830508	TBI	10
393899	9	8	525	2	p4	11	59	18.6440678	TBI	10
393900	9	8	525	4	p4	39	59	66.10169492	TBI	10
393901	9	8	526	1	p2H	4	71	5.633802817	TBI	10
393902	9	8	526	2	p2H	65	71	91.54929577	TBI	10
393903	9	8	526	4	p2H	1	71	1.408450704	TBI	10
393904	9	8	526	3	p2H	1	71	1.408450704	TBI	10
393905	9	8	527	4	p2L	26	106	24.52830189	TBI	10
393906	9	8	527	2	p2L	34	106	32.0754717	TBI	10
393907	9	8	527	3	p2L	26	106	24.52830189	TBI	10
393908	9	8	527	1	p2L	20	106	18.86792453	TBI	10
393909	9	8	528	2	p2H	73	93	78.49462366	TBI	10
393910	9	8	528	4	p2H	8	93	8.602150538	TBI	10
393911	9	8	528	3	p2H	5	93	5.376344086	TBI	10
393912	9	8	528	1	p2H	7	93	7.52688172	TBI	10
393913	9	8	529	1	p1	16	59	27.11864407	TBI	10
393914	9	8	529	3	p1	8	59	13.55932203	TBI	10
393915	9	8	529	2	p1	26	59	44.06779661	TBI	10
393916	9	8	529	4	p1	9	59	15.25423729	TBI	10
393917	9	8	53	1	p2H	4	134	2.985074627	TBI	10
393918	9	8	53	3	p2H	4	134	2.985074627	TBI	10
393919	9	8	53	2	p2H	122	134	91.04477612	TBI	10
393920	9	8	53	4	p2H	4	134	2.985074627	TBI	10
393921	9	8	530	1	p4	5	42	11.9047619	TBI	10
393922	9	8	530	3	p4	3	42	7.142857143	TBI	10
393923	9	8	530	4	p4	21	42	50	TBI	10
393924	9	8	530	2	p4	13	42	30.95238095	TBI	10
393925	9	8	531	2	p3	6	72	8.333333333	TBI	10
393926	9	8	531	3	p3	47	72	65.27777778	TBI	10
393927	9	8	531	1	p3	14	72	19.44444444	TBI	10
393928	9	8	531	4	p3	5	72	6.944444444	TBI	10
393929	9	8	532	3	p2L	10	45	22.22222222	TBI	10
393930	9	8	532	4	p2L	7	45	15.55555556	TBI	10
393931	9	8	532	2	p2L	21	45	46.66666667	TBI	10
393932	9	8	532	1	p2L	7	45	15.55555556	TBI	10
393933	9	8	533	2	p2L	33	97	34.02061856	TBI	10
393934	9	8	533	3	p2L	22	97	22.68041237	TBI	10
393935	9	8	533	1	p2L	36	97	37.11340206	TBI	10
393936	9	8	533	4	p2L	6	97	6.18556701	TBI	10
393937	9	8	534	1	p4	5	52	9.615384615	TBI	10
393938	9	8	534	2	p4	21	52	40.38461538	TBI	10
393939	9	8	534	4	p4	18	52	34.61538462	TBI	10
393940	9	8	534	3	p4	8	52	15.38461538	TBI	10
393941	9	8	535	2	p3	15	64	23.4375	TBI	10
393942	9	8	535	1	p3	3	64	4.6875	TBI	10
393943	9	8	535	4	p3	3	64	4.6875	TBI	10
393944	9	8	535	3	p3	43	64	67.1875	TBI	10
393945	9	8	536	3	p2L	14	115	12.17391304	TBI	10
393946	9	8	536	2	p2L	90	115	78.26086957	TBI	10
393947	9	8	536	1	p2L	2	115	1.739130435	TBI	10
393948	9	8	536	4	p2L	9	115	7.826086957	TBI	10
393949	9	8	537	2	p2L	110	152	72.36842105	TBI	10
393950	9	8	537	3	p2L	21	152	13.81578947	TBI	10
393951	9	8	537	1	p2L	12	152	7.894736842	TBI	10
393952	9	8	537	4	p2L	9	152	5.921052632	TBI	10
393953	9	8	538	3	p2H	2	117	1.709401709	TBI	10
393954	9	8	538	1	p2H	3	117	2.564102564	TBI	10
393955	9	8	538	2	p2H	110	117	94.01709402	TBI	10
393956	9	8	538	4	p2H	2	117	1.709401709	TBI	10
393957	9	8	539	2	p3	17	69	24.63768116	TBI	10
393958	9	8	539	1	p3	2	69	2.898550725	TBI	10
393959	9	8	539	3	p3	45	69	65.2173913	TBI	10
393960	9	8	539	4	p3	5	69	7.246376812	TBI	10
393961	9	8	54	1	p2L	18	91	19.78021978	TBI	10
393962	9	8	54	2	p2L	40	91	43.95604396	TBI	10
393963	9	8	54	3	p2L	17	91	18.68131868	TBI	10
393964	9	8	54	4	p2L	16	91	17.58241758	TBI	10
393965	9	8	540	1	p4	3	40	7.5	TBI	10
393966	9	8	540	4	p4	31	40	77.5	TBI	10
393967	9	8	540	2	p4	4	40	10	TBI	10
393968	9	8	540	3	p4	2	40	5	TBI	10
393969	9	8	541	1	p2L	8	85	9.411764706	TBI	10
393970	9	8	541	4	p2L	4	85	4.705882353	TBI	10
393971	9	8	541	2	p2L	71	85	83.52941176	TBI	10
393972	9	8	541	3	p2L	2	85	2.352941176	TBI	10
393973	9	8	542	2	p4	5	67	7.462686567	TBI	10
393974	9	8	542	1	p4	1	67	1.492537313	TBI	10
393975	9	8	542	4	p4	58	67	86.56716418	TBI	10
393976	9	8	542	3	p4	3	67	4.47761194	TBI	10
393977	9	8	543	2	p2H	82	102	80.39215686	TBI	10
393978	9	8	543	3	p2H	8	102	7.843137255	TBI	10
393979	9	8	543	4	p2H	5	102	4.901960784	TBI	10
393980	9	8	543	1	p2H	7	102	6.862745098	TBI	10
393981	9	8	544	3	p1	2	59	3.389830508	TBI	10
393982	9	8	544	2	p1	9	59	15.25423729	TBI	10
393983	9	8	544	1	p1	47	59	79.66101695	TBI	10
393984	9	8	544	4	p1	1	59	1.694915254	TBI	10
393985	9	8	545	1	p2L	6	104	5.769230769	TBI	10
393986	9	8	545	4	p2L	9	104	8.653846154	TBI	10
393987	9	8	545	2	p2L	85	104	81.73076923	TBI	10
393988	9	8	545	3	p2L	4	104	3.846153846	TBI	10
393989	9	8	546	3	p2H	3	97	3.092783505	TBI	10
393990	9	8	546	1	p2H	6	97	6.18556701	TBI	10
393991	9	8	546	2	p2H	84	97	86.59793814	TBI	10
393992	9	8	546	4	p2H	4	97	4.12371134	TBI	10
393993	9	8	547	1	p1	40	66	60.60606061	TBI	10
393994	9	8	547	4	p1	6	66	9.090909091	TBI	10
393995	9	8	547	2	p1	14	66	21.21212121	TBI	10
393996	9	8	547	3	p1	6	66	9.090909091	TBI	10
393997	9	8	548	4	p2L	5	65	7.692307692	TBI	10
393998	9	8	548	2	p2L	44	65	67.69230769	TBI	10
393999	9	8	548	3	p2L	12	65	18.46153846	TBI	10
394000	9	8	548	1	p2L	4	65	6.153846154	TBI	10
394001	9	8	549	2	p2L	70	113	61.94690265	TBI	10
394002	9	8	549	3	p2L	17	113	15.04424779	TBI	10
394003	9	8	549	1	p2L	9	113	7.96460177	TBI	10
394004	9	8	549	4	p2L	17	113	15.04424779	TBI	10
394005	9	8	55	4	p2L	5	56	8.928571429	TBI	10
394006	9	8	55	2	p2L	38	56	67.85714286	TBI	10
394007	9	8	55	1	p2L	4	56	7.142857143	TBI	10
394008	9	8	55	3	p2L	9	56	16.07142857	TBI	10
394009	9	8	550	2	p4	7	45	15.55555556	TBI	10
394010	9	8	550	1	p4	12	45	26.66666667	TBI	10
394011	9	8	550	3	p4	4	45	8.888888889	TBI	10
394012	9	8	550	4	p4	22	45	48.88888889	TBI	10
394013	9	8	551	2	p3	14	63	22.22222222	TBI	10
394014	9	8	551	4	p3	5	63	7.936507937	TBI	10
394015	9	8	551	1	p3	30	63	47.61904762	TBI	10
394016	9	8	551	3	p3	14	63	22.22222222	TBI	10
394017	9	8	552	2	p2L	26	49	53.06122449	TBI	10
394018	9	8	552	3	p2L	8	49	16.32653061	TBI	10
394019	9	8	552	1	p2L	10	49	20.40816327	TBI	10
394020	9	8	552	4	p2L	5	49	10.20408163	TBI	10
394021	9	8	553	2	p2L	75	124	60.48387097	TBI	10
394022	9	8	553	3	p2L	30	124	24.19354839	TBI	10
394023	9	8	553	1	p2L	11	124	8.870967742	TBI	10
394024	9	8	553	4	p2L	8	124	6.451612903	TBI	10
394025	9	8	554	4	p1	10	107	9.345794393	TBI	10
394026	9	8	554	2	p1	9	107	8.411214953	TBI	10
394027	9	8	554	1	p1	77	107	71.96261682	TBI	10
394028	9	8	554	3	p1	11	107	10.28037383	TBI	10
394029	9	8	555	1	p2H	1	157	0.636942675	TBI	10
394030	9	8	555	4	p2H	4	157	2.547770701	TBI	10
394031	9	8	555	3	p2H	4	157	2.547770701	TBI	10
394032	9	8	555	2	p2H	148	157	94.26751592	TBI	10
394033	9	8	556	2	p2L	13	72	18.05555556	TBI	10
394034	9	8	556	1	p2L	33	72	45.83333333	TBI	10
394035	9	8	556	4	p2L	15	72	20.83333333	TBI	10
394036	9	8	556	3	p2L	11	72	15.27777778	TBI	10
394037	9	8	557	1	p4	6	57	10.52631579	TBI	10
394038	9	8	557	4	p4	39	57	68.42105263	TBI	10
394039	9	8	557	2	p4	7	57	12.28070175	TBI	10
394040	9	8	557	3	p4	5	57	8.771929825	TBI	10
394041	9	8	558	2	p2L	26	84	30.95238095	TBI	10
394042	9	8	558	1	p2L	11	84	13.0952381	TBI	10
394043	9	8	558	3	p2L	36	84	42.85714286	TBI	10
394044	9	8	558	4	p2L	11	84	13.0952381	TBI	10
394045	9	8	559	1	p2H	8	149	5.369127517	TBI	10
394046	9	8	559	4	p2H	3	149	2.013422819	TBI	10
394047	9	8	559	2	p2H	126	149	84.56375839	TBI	10
394048	9	8	559	3	p2H	12	149	8.053691275	TBI	10
394049	9	8	56	4	p2L	18	122	14.75409836	TBI	10
394050	9	8	56	1	p2L	20	122	16.39344262	TBI	10
394051	9	8	56	3	p2L	31	122	25.40983607	TBI	10
394052	9	8	56	2	p2L	53	122	43.44262295	TBI	10
394053	9	8	560	4	p1	3	78	3.846153846	TBI	10
394054	9	8	560	1	p1	59	78	75.64102564	TBI	10
394055	9	8	560	2	p1	3	78	3.846153846	TBI	10
394056	9	8	560	3	p1	13	78	16.66666667	TBI	10
394057	9	8	561	2	p2H	142	164	86.58536585	TBI	10
394058	9	8	561	1	p2H	5	164	3.048780488	TBI	10
394059	9	8	561	3	p2H	10	164	6.097560976	TBI	10
394060	9	8	561	4	p2H	7	164	4.268292683	TBI	10
394061	9	8	562	1	p2H	6	145	4.137931034	TBI	10
394062	9	8	562	4	p2H	3	145	2.068965517	TBI	10
394063	9	8	562	2	p2H	132	145	91.03448276	TBI	10
394064	9	8	562	3	p2H	4	145	2.75862069	TBI	10
394065	9	8	563	2	p3	21	44	47.72727273	TBI	10
394066	9	8	563	4	p3	8	44	18.18181818	TBI	10
394067	9	8	563	1	p3	7	44	15.90909091	TBI	10
394068	9	8	563	3	p3	8	44	18.18181818	TBI	10
394069	9	8	564	2	p1	1	27	3.703703704	TBI	10
394070	9	8	564	1	p1	26	27	96.2962963	TBI	10
394071	9	8	564	4	p1	0	27	0	TBI	10
394072	9	8	564	3	p1	0	27	0	TBI	10
394073	9	8	565	1	p4	14	81	17.28395062	TBI	10
394074	9	8	565	4	p4	24	81	29.62962963	TBI	10
394075	9	8	565	2	p4	36	81	44.44444444	TBI	10
394076	9	8	565	3	p4	7	81	8.641975309	TBI	10
394077	9	8	566	2	p3	6	77	7.792207792	TBI	10
394078	9	8	566	4	p3	4	77	5.194805195	TBI	10
394079	9	8	566	1	p3	14	77	18.18181818	TBI	10
394080	9	8	566	3	p3	53	77	68.83116883	TBI	10
394081	9	8	567	1	p2L	24	90	26.66666667	TBI	10
394082	9	8	567	4	p2L	19	90	21.11111111	TBI	10
394083	9	8	567	2	p2L	32	90	35.55555556	TBI	10
394084	9	8	567	3	p2L	15	90	16.66666667	TBI	10
394085	9	8	568	1	p2L	14	96	14.58333333	TBI	10
394086	9	8	568	3	p2L	20	96	20.83333333	TBI	10
394087	9	8	568	4	p2L	13	96	13.54166667	TBI	10
394088	9	8	568	2	p2L	49	96	51.04166667	TBI	10
394089	9	8	569	2	p3	72	141	51.06382979	TBI	10
394090	9	8	569	1	p3	23	141	16.31205674	TBI	10
394091	9	8	569	4	p3	14	141	9.929078014	TBI	10
394092	9	8	569	3	p3	32	141	22.69503546	TBI	10
394093	9	8	57	1	p2L	10	76	13.15789474	TBI	10
394094	9	8	57	4	p2L	6	76	7.894736842	TBI	10
394095	9	8	57	3	p2L	2	76	2.631578947	TBI	10
394096	9	8	57	2	p2L	58	76	76.31578947	TBI	10
394097	9	8	570	2	p2H	76	80	95	TBI	10
394098	9	8	570	3	p2H	3	80	3.75	TBI	10
394099	9	8	570	4	p2H	1	80	1.25	TBI	10
394100	9	8	570	1	p2H	0	80	0	TBI	10
394101	9	8	571	2	p1	7	120	5.833333333	TBI	10
394102	9	8	571	1	p1	97	120	80.83333333	TBI	10
394103	9	8	571	4	p1	12	120	10	TBI	10
394104	9	8	571	3	p1	4	120	3.333333333	TBI	10
394105	9	8	572	4	p2H	3	120	2.5	TBI	10
394106	9	8	572	1	p2H	10	120	8.333333333	TBI	10
394107	9	8	572	3	p2H	1	120	0.833333333	TBI	10
394108	9	8	572	2	p2H	106	120	88.33333333	TBI	10
394109	9	8	573	2	p3	27	81	33.33333333	TBI	10
394110	9	8	573	1	p3	12	81	14.81481481	TBI	10
394111	9	8	573	3	p3	28	81	34.56790123	TBI	10
394112	9	8	573	4	p3	14	81	17.28395062	TBI	10
394113	9	8	574	1	p1	79	110	71.81818182	TBI	10
394114	9	8	574	2	p1	12	110	10.90909091	TBI	10
394115	9	8	574	3	p1	9	110	8.181818182	TBI	10
394116	9	8	574	4	p1	10	110	9.090909091	TBI	10
394117	9	8	575	4	p2L	16	122	13.1147541	TBI	10
394118	9	8	575	2	p2L	69	122	56.55737705	TBI	10
394119	9	8	575	3	p2L	20	122	16.39344262	TBI	10
394120	9	8	575	1	p2L	17	122	13.93442623	TBI	10
394121	9	8	576	3	p2L	12	71	16.90140845	TBI	10
394122	9	8	576	4	p2L	19	71	26.76056338	TBI	10
394123	9	8	576	2	p2L	26	71	36.61971831	TBI	10
394124	9	8	576	1	p2L	14	71	19.71830986	TBI	10
394125	9	8	577	1	p4	10	64	15.625	TBI	10
394126	9	8	577	2	p4	14	64	21.875	TBI	10
394127	9	8	577	4	p4	28	64	43.75	TBI	10
394128	9	8	577	3	p4	12	64	18.75	TBI	10
394129	9	8	578	3	p2H	8	112	7.142857143	TBI	10
394130	9	8	578	2	p2H	85	112	75.89285714	TBI	10
394131	9	8	578	1	p2H	13	112	11.60714286	TBI	10
394132	9	8	578	4	p2H	6	112	5.357142857	TBI	10
394133	9	8	579	1	p2H	7	119	5.882352941	TBI	10
394134	9	8	579	3	p2H	7	119	5.882352941	TBI	10
394135	9	8	579	2	p2H	96	119	80.67226891	TBI	10
394136	9	8	579	4	p2H	9	119	7.56302521	TBI	10
394137	9	8	58	2	p3	12	48	25	TBI	10
394138	9	8	58	1	p3	6	48	12.5	TBI	10
394139	9	8	58	4	p3	8	48	16.66666667	TBI	10
394140	9	8	58	3	p3	22	48	45.83333333	TBI	10
394141	9	8	580	1	p1	37	102	36.2745098	TBI	10
394142	9	8	580	4	p1	17	102	16.66666667	TBI	10
394143	9	8	580	2	p1	6	102	5.882352941	TBI	10
394144	9	8	580	3	p1	42	102	41.17647059	TBI	10
394145	9	8	581	1	p3	25	87	28.73563218	TBI	10
394146	9	8	581	3	p3	14	87	16.09195402	TBI	10
394147	9	8	581	2	p3	30	87	34.48275862	TBI	10
394148	9	8	581	4	p3	18	87	20.68965517	TBI	10
394149	9	8	582	2	p2H	85	107	79.43925234	TBI	10
394150	9	8	582	1	p2H	9	107	8.411214953	TBI	10
394151	9	8	582	4	p2H	6	107	5.607476636	TBI	10
394152	9	8	582	3	p2H	7	107	6.542056075	TBI	10
394153	9	8	583	1	p2H	5	68	7.352941176	TBI	10
394154	9	8	583	4	p2H	1	68	1.470588235	TBI	10
394155	9	8	583	2	p2H	61	68	89.70588235	TBI	10
394156	9	8	583	3	p2H	1	68	1.470588235	TBI	10
394157	9	8	584	2	p1	6	48	12.5	TBI	10
394158	9	8	584	3	p1	13	48	27.08333333	TBI	10
394159	9	8	584	4	p1	6	48	12.5	TBI	10
394160	9	8	584	1	p1	23	48	47.91666667	TBI	10
394161	9	8	585	2	p2L	85	106	80.18867925	TBI	10
394162	9	8	585	3	p2L	11	106	10.37735849	TBI	10
394163	9	8	585	1	p2L	5	106	4.716981132	TBI	10
394164	9	8	585	4	p2L	5	106	4.716981132	TBI	10
394165	9	8	586	4	p2H	5	84	5.952380952	TBI	10
394166	9	8	586	2	p2H	73	84	86.9047619	TBI	10
394167	9	8	586	1	p2H	4	84	4.761904762	TBI	10
394168	9	8	586	3	p2H	2	84	2.380952381	TBI	10
394169	9	8	587	4	p3	0	41	0	TBI	10
394170	9	8	587	1	p3	1	41	2.43902439	TBI	10
394171	9	8	587	2	p3	2	41	4.87804878	TBI	10
394172	9	8	587	3	p3	38	41	92.68292683	TBI	10
394173	9	8	588	2	p4	22	51	43.1372549	TBI	10
394174	9	8	588	1	p4	3	51	5.882352941	TBI	10
394175	9	8	588	3	p4	3	51	5.882352941	TBI	10
394176	9	8	588	4	p4	23	51	45.09803922	TBI	10
394177	9	8	589	4	p2H	1	98	1.020408163	TBI	10
394178	9	8	589	2	p2H	91	98	92.85714286	TBI	10
394179	9	8	589	1	p2H	3	98	3.06122449	TBI	10
394180	9	8	589	3	p2H	3	98	3.06122449	TBI	10
394181	9	8	59	1	p2L	11	64	17.1875	TBI	10
394182	9	8	59	2	p2L	35	64	54.6875	TBI	10
394183	9	8	59	3	p2L	8	64	12.5	TBI	10
394184	9	8	59	4	p2L	10	64	15.625	TBI	10
394185	9	8	590	2	p2L	13	41	31.70731707	TBI	10
394186	9	8	590	1	p2L	10	41	24.3902439	TBI	10
394187	9	8	590	3	p2L	13	41	31.70731707	TBI	10
394188	9	8	590	4	p2L	5	41	12.19512195	TBI	10
394189	9	8	591	1	p2H	5	148	3.378378378	TBI	10
394190	9	8	591	4	p2H	4	148	2.702702703	TBI	10
394191	9	8	591	2	p2H	133	148	89.86486486	TBI	10
394192	9	8	591	3	p2H	6	148	4.054054054	TBI	10
394193	9	8	592	1	p4	6	76	7.894736842	TBI	10
394194	9	8	592	3	p4	5	76	6.578947368	TBI	10
394195	9	8	592	4	p4	14	76	18.42105263	TBI	10
394196	9	8	592	2	p4	51	76	67.10526316	TBI	10
394197	9	8	593	4	p3	8	43	18.60465116	TBI	10
394198	9	8	593	2	p3	3	43	6.976744186	TBI	10
394199	9	8	593	3	p3	24	43	55.81395349	TBI	10
394200	9	8	593	1	p3	8	43	18.60465116	TBI	10
394201	9	8	594	4	p2L	33	92	35.86956522	TBI	10
394202	9	8	594	1	p2L	9	92	9.782608696	TBI	10
394203	9	8	594	3	p2L	13	92	14.13043478	TBI	10
394204	9	8	594	2	p2L	37	92	40.2173913	TBI	10
394205	9	8	595	4	p2L	10	114	8.771929825	TBI	10
394206	9	8	595	2	p2L	42	114	36.84210526	TBI	10
394207	9	8	595	1	p2L	57	114	50	TBI	10
394208	9	8	595	3	p2L	5	114	4.385964912	TBI	10
394209	9	8	596	2	p2L	47	82	57.31707317	TBI	10
394210	9	8	596	3	p2L	15	82	18.29268293	TBI	10
394211	9	8	596	1	p2L	6	82	7.317073171	TBI	10
394212	9	8	596	4	p2L	14	82	17.07317073	TBI	10
394213	9	8	597	4	p1	18	103	17.47572816	TBI	10
394214	9	8	597	2	p1	23	103	22.33009709	TBI	10
394215	9	8	597	1	p1	23	103	22.33009709	TBI	10
394216	9	8	597	3	p1	39	103	37.86407767	TBI	10
394217	9	8	598	4	p2L	6	70	8.571428571	TBI	10
394218	9	8	598	3	p2L	9	70	12.85714286	TBI	10
394219	9	8	598	2	p2L	36	70	51.42857143	TBI	10
394220	9	8	598	1	p2L	19	70	27.14285714	TBI	10
394221	9	8	599	4	p2L	4	36	11.11111111	TBI	10
394222	9	8	599	2	p2L	8	36	22.22222222	TBI	10
394223	9	8	599	1	p2L	14	36	38.88888889	TBI	10
394224	9	8	599	3	p2L	10	36	27.77777778	TBI	10
394225	9	8	6	1	p2H	6	82	7.317073171	TBI	10
394226	9	8	6	2	p2H	69	82	84.14634146	TBI	10
394227	9	8	6	4	p2H	4	82	4.87804878	TBI	10
394228	9	8	6	3	p2H	3	82	3.658536585	TBI	10
394229	9	8	60	2	p3	20	58	34.48275862	TBI	10
394230	9	8	60	1	p3	6	58	10.34482759	TBI	10
394231	9	8	60	3	p3	23	58	39.65517241	TBI	10
394232	9	8	60	4	p3	9	58	15.51724138	TBI	10
394233	9	8	600	1	p1	16	76	21.05263158	TBI	10
394234	9	8	600	4	p1	3	76	3.947368421	TBI	10
394235	9	8	600	3	p1	19	76	25	TBI	10
394236	9	8	600	2	p1	38	76	50	TBI	10
394237	9	8	601	2	p2H	45	57	78.94736842	TBI	10
394238	9	8	601	1	p2H	7	57	12.28070175	TBI	10
394239	9	8	601	3	p2H	2	57	3.50877193	TBI	10
394240	9	8	601	4	p2H	3	57	5.263157895	TBI	10
394241	9	8	602	1	p2H	6	92	6.52173913	TBI	10
394242	9	8	602	2	p2H	76	92	82.60869565	TBI	10
394243	9	8	602	3	p2H	5	92	5.434782609	TBI	10
394244	9	8	602	4	p2H	5	92	5.434782609	TBI	10
394245	9	8	603	2	p2L	21	72	29.16666667	TBI	10
394246	9	8	603	1	p2L	19	72	26.38888889	TBI	10
394247	9	8	603	4	p2L	13	72	18.05555556	TBI	10
394248	9	8	603	3	p2L	19	72	26.38888889	TBI	10
394249	9	8	604	2	p2L	29	54	53.7037037	TBI	10
394250	9	8	604	1	p2L	3	54	5.555555556	TBI	10
394251	9	8	604	3	p2L	18	54	33.33333333	TBI	10
394252	9	8	604	4	p2L	4	54	7.407407407	TBI	10
394253	9	8	605	4	p2H	2	88	2.272727273	TBI	10
394254	9	8	605	2	p2H	76	88	86.36363636	TBI	10
394255	9	8	605	1	p2H	5	88	5.681818182	TBI	10
394256	9	8	605	3	p2H	5	88	5.681818182	TBI	10
394257	9	8	606	4	p1	4	97	4.12371134	TBI	10
394258	9	8	606	1	p1	63	97	64.94845361	TBI	10
394259	9	8	606	2	p1	15	97	15.46391753	TBI	10
394260	9	8	606	3	p1	15	97	15.46391753	TBI	10
394261	9	8	607	1	p2H	3	120	2.5	TBI	10
394262	9	8	607	4	p2H	1	120	0.833333333	TBI	10
394263	9	8	607	2	p2H	115	120	95.83333333	TBI	10
394264	9	8	607	3	p2H	1	120	0.833333333	TBI	10
394265	9	8	608	1	p2L	31	176	17.61363636	TBI	10
394266	9	8	608	4	p2L	16	176	9.090909091	TBI	10
394267	9	8	608	2	p2L	106	176	60.22727273	TBI	10
394268	9	8	608	3	p2L	23	176	13.06818182	TBI	10
394269	9	8	609	4	p2L	12	88	13.63636364	TBI	10
394270	9	8	609	2	p2L	50	88	56.81818182	TBI	10
394271	9	8	609	1	p2L	10	88	11.36363636	TBI	10
394272	9	8	609	3	p2L	16	88	18.18181818	TBI	10
394273	9	8	61	4	p3	10	63	15.87301587	TBI	10
394274	9	8	61	2	p3	7	63	11.11111111	TBI	10
394275	9	8	61	3	p3	41	63	65.07936508	TBI	10
394276	9	8	61	1	p3	5	63	7.936507937	TBI	10
394277	9	8	610	2	p3	14	58	24.13793103	TBI	10
394278	9	8	610	1	p3	8	58	13.79310345	TBI	10
394279	9	8	610	3	p3	34	58	58.62068966	TBI	10
394280	9	8	610	4	p3	2	58	3.448275862	TBI	10
394281	9	8	611	1	p1	83	108	76.85185185	TBI	10
394282	9	8	611	3	p1	7	108	6.481481481	TBI	10
394283	9	8	611	4	p1	9	108	8.333333333	TBI	10
394284	9	8	611	2	p1	9	108	8.333333333	TBI	10
394285	9	8	612	4	p2H	2	52	3.846153846	TBI	10
394286	9	8	612	1	p2H	1	52	1.923076923	TBI	10
394287	9	8	612	2	p2H	49	52	94.23076923	TBI	10
394288	9	8	612	3	p2H	0	52	0	TBI	10
394289	9	8	613	1	p2H	13	211	6.161137441	TBI	10
394290	9	8	613	4	p2H	13	211	6.161137441	TBI	10
394291	9	8	613	3	p2H	13	211	6.161137441	TBI	10
394292	9	8	613	2	p2H	172	211	81.51658768	TBI	10
394293	9	8	614	2	p4	9	57	15.78947368	TBI	10
394294	9	8	614	1	p4	2	57	3.50877193	TBI	10
394295	9	8	614	4	p4	41	57	71.92982456	TBI	10
394296	9	8	614	3	p4	5	57	8.771929825	TBI	10
394297	9	8	615	1	p2H	8	96	8.333333333	TBI	10
394298	9	8	615	2	p2H	87	96	90.625	TBI	10
394299	9	8	615	3	p2H	0	96	0	TBI	10
394300	9	8	615	4	p2H	1	96	1.041666667	TBI	10
394301	9	8	616	1	p2H	2	41	4.87804878	TBI	10
394302	9	8	616	3	p2H	2	41	4.87804878	TBI	10
394303	9	8	616	4	p2H	1	41	2.43902439	TBI	10
394304	9	8	616	2	p2H	36	41	87.80487805	TBI	10
394305	9	8	617	4	p2L	11	76	14.47368421	TBI	10
394306	9	8	617	2	p2L	50	76	65.78947368	TBI	10
394307	9	8	617	1	p2L	4	76	5.263157895	TBI	10
394308	9	8	617	3	p2L	11	76	14.47368421	TBI	10
394309	9	8	618	1	p1	92	101	91.08910891	TBI	10
394310	9	8	618	2	p1	4	101	3.96039604	TBI	10
394311	9	8	618	3	p1	2	101	1.98019802	TBI	10
394312	9	8	618	4	p1	3	101	2.97029703	TBI	10
394313	9	8	619	2	p2L	73	96	76.04166667	TBI	10
394314	9	8	619	1	p2L	11	96	11.45833333	TBI	10
394315	9	8	619	4	p2L	3	96	3.125	TBI	10
394316	9	8	619	3	p2L	9	96	9.375	TBI	10
394317	9	8	62	1	p4	1	72	1.388888889	TBI	10
394318	9	8	62	2	p4	8	72	11.11111111	TBI	10
394319	9	8	62	3	p4	3	72	4.166666667	TBI	10
394320	9	8	62	4	p4	60	72	83.33333333	TBI	10
394321	9	8	620	1	p2L	10	88	11.36363636	TBI	10
394322	9	8	620	2	p2L	70	88	79.54545455	TBI	10
394323	9	8	620	4	p2L	2	88	2.272727273	TBI	10
394324	9	8	620	3	p2L	6	88	6.818181818	TBI	10
394325	9	8	621	2	p2H	63	65	96.92307692	TBI	10
394326	9	8	621	1	p2H	1	65	1.538461538	TBI	10
394327	9	8	621	3	p2H	0	65	0	TBI	10
394328	9	8	621	4	p2H	1	65	1.538461538	TBI	10
394329	9	8	622	4	p2H	4	89	4.494382022	TBI	10
394330	9	8	622	2	p2H	79	89	88.76404494	TBI	10
394331	9	8	622	1	p2H	4	89	4.494382022	TBI	10
394332	9	8	622	3	p2H	2	89	2.247191011	TBI	10
394333	9	8	623	1	p4	15	50	30	TBI	10
394334	9	8	623	4	p4	23	50	46	TBI	10
394335	9	8	623	3	p4	2	50	4	TBI	10
394336	9	8	623	2	p4	10	50	20	TBI	10
394337	9	8	624	1	p4	1	46	2.173913043	TBI	10
394338	9	8	624	2	p4	2	46	4.347826087	TBI	10
394339	9	8	624	3	p4	1	46	2.173913043	TBI	10
394340	9	8	624	4	p4	42	46	91.30434783	TBI	10
394341	9	8	625	4	p2H	3	126	2.380952381	TBI	10
394342	9	8	625	2	p2H	116	126	92.06349206	TBI	10
394343	9	8	625	1	p2H	2	126	1.587301587	TBI	10
394344	9	8	625	3	p2H	5	126	3.968253968	TBI	10
394345	9	8	626	4	p2H	7	132	5.303030303	TBI	10
394346	9	8	626	2	p2H	113	132	85.60606061	TBI	10
394347	9	8	626	1	p2H	6	132	4.545454545	TBI	10
394348	9	8	626	3	p2H	6	132	4.545454545	TBI	10
394349	9	8	627	4	p2L	7	113	6.194690265	TBI	10
394350	9	8	627	3	p2L	6	113	5.309734513	TBI	10
394351	9	8	627	2	p2L	49	113	43.36283186	TBI	10
394352	9	8	627	1	p2L	51	113	45.13274336	TBI	10
394353	9	8	628	1	p4	12	83	14.45783133	TBI	10
394354	9	8	628	3	p4	5	83	6.024096386	TBI	10
394355	9	8	628	2	p4	13	83	15.6626506	TBI	10
394356	9	8	628	4	p4	53	83	63.85542169	TBI	10
394357	9	8	629	1	p4	7	86	8.139534884	TBI	10
394358	9	8	629	2	p4	5	86	5.813953488	TBI	10
394359	9	8	629	3	p4	7	86	8.139534884	TBI	10
394360	9	8	629	4	p4	67	86	77.90697674	TBI	10
394361	9	8	63	3	p2L	11	104	10.57692308	TBI	10
394362	9	8	63	4	p2L	10	104	9.615384615	TBI	10
394363	9	8	63	1	p2L	4	104	3.846153846	TBI	10
394364	9	8	63	2	p2L	79	104	75.96153846	TBI	10
394365	9	8	630	2	p2L	39	89	43.82022472	TBI	10
394366	9	8	630	4	p2L	18	89	20.2247191	TBI	10
394367	9	8	630	1	p2L	9	89	10.11235955	TBI	10
394368	9	8	630	3	p2L	23	89	25.84269663	TBI	10
394369	9	8	631	1	p2H	4	95	4.210526316	TBI	10
394370	9	8	631	2	p2H	84	95	88.42105263	TBI	10
394371	9	8	631	3	p2H	5	95	5.263157895	TBI	10
394372	9	8	631	4	p2H	2	95	2.105263158	TBI	10
394373	9	8	632	2	p3	16	76	21.05263158	TBI	10
394374	9	8	632	1	p3	24	76	31.57894737	TBI	10
394375	9	8	632	3	p3	17	76	22.36842105	TBI	10
394376	9	8	632	4	p3	19	76	25	TBI	10
394377	9	8	633	1	p2H	0	89	0	TBI	10
394378	9	8	633	2	p2H	86	89	96.62921348	TBI	10
394379	9	8	633	3	p2H	2	89	2.247191011	TBI	10
394380	9	8	633	4	p2H	1	89	1.123595506	TBI	10
394381	9	8	634	2	p2H	154	178	86.51685393	TBI	10
394382	9	8	634	1	p2H	10	178	5.617977528	TBI	10
394383	9	8	634	3	p2H	8	178	4.494382022	TBI	10
394384	9	8	634	4	p2H	6	178	3.370786517	TBI	10
394385	9	8	635	2	p3	16	34	47.05882353	TBI	10
394386	9	8	635	1	p3	3	34	8.823529412	TBI	10
394387	9	8	635	4	p3	3	34	8.823529412	TBI	10
394388	9	8	635	3	p3	12	34	35.29411765	TBI	10
394389	9	8	636	2	p1	7	80	8.75	TBI	10
394390	9	8	636	4	p1	5	80	6.25	TBI	10
394391	9	8	636	1	p1	60	80	75	TBI	10
394392	9	8	636	3	p1	8	80	10	TBI	10
394393	9	8	637	4	p2L	19	97	19.58762887	TBI	10
394394	9	8	637	1	p2L	13	97	13.40206186	TBI	10
394395	9	8	637	2	p2L	53	97	54.63917526	TBI	10
394396	9	8	637	3	p2L	12	97	12.37113402	TBI	10
394397	9	8	638	2	p3	3	50	6	TBI	10
394398	9	8	638	1	p3	4	50	8	TBI	10
394399	9	8	638	3	p3	41	50	82	TBI	10
394400	9	8	638	4	p3	2	50	4	TBI	10
394401	9	8	639	4	p1	2	66	3.03030303	TBI	10
394402	9	8	639	2	p1	4	66	6.060606061	TBI	10
394403	9	8	639	1	p1	55	66	83.33333333	TBI	10
394404	9	8	639	3	p1	5	66	7.575757576	TBI	10
394405	9	8	64	2	p3	29	78	37.17948718	TBI	10
394406	9	8	64	1	p3	11	78	14.1025641	TBI	10
394407	9	8	64	4	p3	6	78	7.692307692	TBI	10
394408	9	8	64	3	p3	32	78	41.02564103	TBI	10
394409	9	8	640	4	p1	17	71	23.94366197	TBI	10
394410	9	8	640	1	p1	33	71	46.47887324	TBI	10
394411	9	8	640	2	p1	7	71	9.85915493	TBI	10
394412	9	8	640	3	p1	14	71	19.71830986	TBI	10
394413	9	8	641	4	p2L	7	107	6.542056075	TBI	10
394414	9	8	641	3	p2L	13	107	12.14953271	TBI	10
394415	9	8	641	1	p2L	18	107	16.82242991	TBI	10
394416	9	8	641	2	p2L	69	107	64.48598131	TBI	10
394417	9	8	642	2	p1	8	127	6.299212598	TBI	10
394418	9	8	642	1	p1	115	127	90.5511811	TBI	10
394419	9	8	642	3	p1	4	127	3.149606299	TBI	10
394420	9	8	642	4	p1	0	127	0	TBI	10
394421	9	8	643	2	p2L	50	88	56.81818182	TBI	10
394422	9	8	643	3	p2L	27	88	30.68181818	TBI	10
394423	9	8	643	4	p2L	3	88	3.409090909	TBI	10
394424	9	8	643	1	p2L	8	88	9.090909091	TBI	10
394425	9	8	644	2	p2L	73	123	59.3495935	TBI	10
394426	9	8	644	1	p2L	24	123	19.51219512	TBI	10
394427	9	8	644	3	p2L	12	123	9.756097561	TBI	10
394428	9	8	644	4	p2L	14	123	11.38211382	TBI	10
394429	9	8	645	1	p1	39	57	68.42105263	TBI	10
394430	9	8	645	4	p1	3	57	5.263157895	TBI	10
394431	9	8	645	2	p1	3	57	5.263157895	TBI	10
394432	9	8	645	3	p1	12	57	21.05263158	TBI	10
394433	9	8	646	2	p2L	66	86	76.74418605	TBI	10
394434	9	8	646	4	p2L	3	86	3.488372093	TBI	10
394435	9	8	646	1	p2L	3	86	3.488372093	TBI	10
394436	9	8	646	3	p2L	14	86	16.27906977	TBI	10
394437	9	8	647	2	p2L	62	142	43.66197183	TBI	10
394438	9	8	647	3	p2L	20	142	14.08450704	TBI	10
394439	9	8	647	4	p2L	25	142	17.6056338	TBI	10
394440	9	8	647	1	p2L	35	142	24.64788732	TBI	10
394441	9	8	648	2	p3	3	62	4.838709677	TBI	10
394442	9	8	648	1	p3	7	62	11.29032258	TBI	10
394443	9	8	648	3	p3	50	62	80.64516129	TBI	10
394444	9	8	648	4	p3	2	62	3.225806452	TBI	10
394445	9	8	649	1	p1	8	76	10.52631579	TBI	10
394446	9	8	649	2	p1	19	76	25	TBI	10
394447	9	8	649	4	p1	9	76	11.84210526	TBI	10
394448	9	8	649	3	p1	40	76	52.63157895	TBI	10
394449	9	8	65	4	p2L	13	150	8.666666667	TBI	10
394450	9	8	65	1	p2L	5	150	3.333333333	TBI	10
394451	9	8	65	2	p2L	126	150	84	TBI	10
394452	9	8	65	3	p2L	6	150	4	TBI	10
394453	9	8	650	1	p3	16	53	30.18867925	TBI	10
394454	9	8	650	3	p3	8	53	15.09433962	TBI	10
394455	9	8	650	4	p3	10	53	18.86792453	TBI	10
394456	9	8	650	2	p3	19	53	35.8490566	TBI	10
394457	9	8	651	2	p4	7	80	8.75	TBI	10
394458	9	8	651	4	p4	54	80	67.5	TBI	10
394459	9	8	651	1	p4	12	80	15	TBI	10
394460	9	8	651	3	p4	7	80	8.75	TBI	10
394461	9	8	652	4	p4	41	62	66.12903226	TBI	10
394462	9	8	652	1	p4	5	62	8.064516129	TBI	10
394463	9	8	652	2	p4	7	62	11.29032258	TBI	10
394464	9	8	652	3	p4	9	62	14.51612903	TBI	10
394465	9	8	653	2	p2L	41	94	43.61702128	TBI	10
394466	9	8	653	4	p2L	4	94	4.255319149	TBI	10
394467	9	8	653	3	p2L	37	94	39.36170213	TBI	10
394468	9	8	653	1	p2L	12	94	12.76595745	TBI	10
394469	9	8	654	2	p2L	4	18	22.22222222	TBI	10
394470	9	8	654	1	p2L	4	18	22.22222222	TBI	10
394471	9	8	654	4	p2L	7	18	38.88888889	TBI	10
394472	9	8	654	3	p2L	3	18	16.66666667	TBI	10
394473	9	8	655	2	p2H	86	98	87.75510204	TBI	10
394474	9	8	655	4	p2H	4	98	4.081632653	TBI	10
394475	9	8	655	1	p2H	4	98	4.081632653	TBI	10
394476	9	8	655	3	p2H	4	98	4.081632653	TBI	10
394477	9	8	656	2	p3	9	79	11.39240506	TBI	10
394478	9	8	656	3	p3	36	79	45.56962025	TBI	10
394479	9	8	656	4	p3	17	79	21.51898734	TBI	10
394480	9	8	656	1	p3	17	79	21.51898734	TBI	10
394481	9	8	657	2	p2H	80	103	77.66990291	TBI	10
394482	9	8	657	3	p2H	7	103	6.796116505	TBI	10
394483	9	8	657	4	p2H	7	103	6.796116505	TBI	10
394484	9	8	657	1	p2H	9	103	8.737864078	TBI	10
394485	9	8	658	1	p2L	14	101	13.86138614	TBI	10
394486	9	8	658	4	p2L	11	101	10.89108911	TBI	10
394487	9	8	658	3	p2L	8	101	7.920792079	TBI	10
394488	9	8	658	2	p2L	68	101	67.32673267	TBI	10
394489	9	8	659	4	p2L	3	97	3.092783505	TBI	10
394490	9	8	659	3	p2L	14	97	14.43298969	TBI	10
394491	9	8	659	2	p2L	58	97	59.79381443	TBI	10
394492	9	8	659	1	p2L	22	97	22.68041237	TBI	10
394493	9	8	66	4	p2L	12	113	10.61946903	TBI	10
394494	9	8	66	1	p2L	32	113	28.31858407	TBI	10
394495	9	8	66	3	p2L	15	113	13.27433628	TBI	10
394496	9	8	66	2	p2L	54	113	47.78761062	TBI	10
394497	9	8	660	1	p1	83	154	53.8961039	TBI	10
394498	9	8	660	3	p1	33	154	21.42857143	TBI	10
394499	9	8	660	2	p1	20	154	12.98701299	TBI	10
394500	9	8	660	4	p1	18	154	11.68831169	TBI	10
394501	9	8	661	4	p2H	13	90	14.44444444	TBI	10
394502	9	8	661	1	p2H	10	90	11.11111111	TBI	10
394503	9	8	661	3	p2H	8	90	8.888888889	TBI	10
394504	9	8	661	2	p2H	59	90	65.55555556	TBI	10
394505	9	8	662	2	p4	13	76	17.10526316	TBI	10
394506	9	8	662	3	p4	10	76	13.15789474	TBI	10
394507	9	8	662	1	p4	15	76	19.73684211	TBI	10
394508	9	8	662	4	p4	38	76	50	TBI	10
394509	9	8	663	3	p3	36	64	56.25	TBI	10
394510	9	8	663	2	p3	13	64	20.3125	TBI	10
394511	9	8	663	1	p3	7	64	10.9375	TBI	10
394512	9	8	663	4	p3	8	64	12.5	TBI	10
394513	9	8	664	3	p4	1	67	1.492537313	TBI	10
394514	9	8	664	4	p4	52	67	77.6119403	TBI	10
394515	9	8	664	2	p4	12	67	17.91044776	TBI	10
394516	9	8	664	1	p4	2	67	2.985074627	TBI	10
394517	9	8	665	3	p3	16	94	17.0212766	TBI	10
394518	9	8	665	2	p3	35	94	37.23404255	TBI	10
394519	9	8	665	1	p3	10	94	10.63829787	TBI	10
394520	9	8	665	4	p3	33	94	35.10638298	TBI	10
394521	9	8	666	3	p3	59	87	67.81609195	TBI	10
394522	9	8	666	1	p3	9	87	10.34482759	TBI	10
394523	9	8	666	2	p3	11	87	12.64367816	TBI	10
394524	9	8	666	4	p3	8	87	9.195402299	TBI	10
394525	9	8	667	4	p4	53	82	64.63414634	TBI	10
394526	9	8	667	1	p4	8	82	9.756097561	TBI	10
394527	9	8	667	3	p4	1	82	1.219512195	TBI	10
394528	9	8	667	2	p4	20	82	24.3902439	TBI	10
394529	9	8	668	1	p1	95	153	62.09150327	TBI	10
394530	9	8	668	2	p1	22	153	14.37908497	TBI	10
394531	9	8	668	4	p1	10	153	6.535947712	TBI	10
394532	9	8	668	3	p1	26	153	16.99346405	TBI	10
394533	9	8	669	3	p2H	5	64	7.8125	TBI	10
394534	9	8	669	2	p2H	57	64	89.0625	TBI	10
394535	9	8	669	1	p2H	1	64	1.5625	TBI	10
394536	9	8	669	4	p2H	1	64	1.5625	TBI	10
394537	9	8	67	2	p1	2	34	5.882352941	TBI	10
394538	9	8	67	1	p1	22	34	64.70588235	TBI	10
394539	9	8	67	3	p1	3	34	8.823529412	TBI	10
394540	9	8	67	4	p1	7	34	20.58823529	TBI	10
394541	9	8	670	4	p2L	9	142	6.338028169	TBI	10
394542	9	8	670	3	p2L	25	142	17.6056338	TBI	10
394543	9	8	670	2	p2L	102	142	71.83098592	TBI	10
394544	9	8	670	1	p2L	6	142	4.225352113	TBI	10
394545	9	8	671	1	p4	6	58	10.34482759	TBI	10
394546	9	8	671	2	p4	5	58	8.620689655	TBI	10
394547	9	8	671	4	p4	37	58	63.79310345	TBI	10
394548	9	8	671	3	p4	10	58	17.24137931	TBI	10
394549	9	8	672	2	p2L	49	83	59.03614458	TBI	10
394550	9	8	672	3	p2L	10	83	12.04819277	TBI	10
394551	9	8	672	4	p2L	11	83	13.25301205	TBI	10
394552	9	8	672	1	p2L	13	83	15.6626506	TBI	10
394553	9	8	673	3	p3	19	38	50	TBI	10
394554	9	8	673	2	p3	4	38	10.52631579	TBI	10
394555	9	8	673	1	p3	10	38	26.31578947	TBI	10
394556	9	8	673	4	p3	5	38	13.15789474	TBI	10
394557	9	8	674	1	p2H	3	174	1.724137931	TBI	10
394558	9	8	674	3	p2H	5	174	2.873563218	TBI	10
394559	9	8	674	4	p2H	6	174	3.448275862	TBI	10
394560	9	8	674	2	p2H	160	174	91.95402299	TBI	10
394561	9	8	675	3	p2H	12	160	7.5	TBI	10
394562	9	8	675	1	p2H	16	160	10	TBI	10
394563	9	8	675	2	p2H	119	160	74.375	TBI	10
394564	9	8	675	4	p2H	13	160	8.125	TBI	10
394565	9	8	676	2	p4	18	63	28.57142857	TBI	10
394566	9	8	676	1	p4	18	63	28.57142857	TBI	10
394567	9	8	676	3	p4	9	63	14.28571429	TBI	10
394568	9	8	676	4	p4	18	63	28.57142857	TBI	10
394569	9	8	677	2	p1	25	101	24.75247525	TBI	10
394570	9	8	677	1	p1	10	101	9.900990099	TBI	10
394571	9	8	677	4	p1	12	101	11.88118812	TBI	10
394572	9	8	677	3	p1	54	101	53.46534653	TBI	10
394573	9	8	678	2	p1	5	67	7.462686567	TBI	10
394574	9	8	678	3	p1	21	67	31.34328358	TBI	10
394575	9	8	678	4	p1	2	67	2.985074627	TBI	10
394576	9	8	678	1	p1	39	67	58.20895522	TBI	10
394577	9	8	679	2	p2L	92	121	76.03305785	TBI	10
394578	9	8	679	4	p2L	15	121	12.39669421	TBI	10
394579	9	8	679	1	p2L	9	121	7.438016529	TBI	10
394580	9	8	679	3	p2L	5	121	4.132231405	TBI	10
394581	9	8	68	2	p2L	76	88	86.36363636	TBI	10
394582	9	8	68	4	p2L	3	88	3.409090909	TBI	10
394583	9	8	68	3	p2L	6	88	6.818181818	TBI	10
394584	9	8	68	1	p2L	3	88	3.409090909	TBI	10
394585	9	8	680	4	p2L	13	97	13.40206186	TBI	10
394586	9	8	680	2	p2L	36	97	37.11340206	TBI	10
394587	9	8	680	1	p2L	26	97	26.80412371	TBI	10
394588	9	8	680	3	p2L	22	97	22.68041237	TBI	10
394589	9	8	681	2	p3	21	102	20.58823529	TBI	10
394590	9	8	681	4	p3	5	102	4.901960784	TBI	10
394591	9	8	681	1	p3	9	102	8.823529412	TBI	10
394592	9	8	681	3	p3	67	102	65.68627451	TBI	10
394593	9	8	682	2	p2L	57	120	47.5	TBI	10
394594	9	8	682	4	p2L	26	120	21.66666667	TBI	10
394595	9	8	682	1	p2L	21	120	17.5	TBI	10
394596	9	8	682	3	p2L	16	120	13.33333333	TBI	10
394597	9	8	683	1	p2L	6	98	6.12244898	TBI	10
394598	9	8	683	2	p2L	75	98	76.53061224	TBI	10
394599	9	8	683	3	p2L	6	98	6.12244898	TBI	10
394600	9	8	683	4	p2L	11	98	11.2244898	TBI	10
394601	9	8	684	3	p1	3	92	3.260869565	TBI	10
394602	9	8	684	4	p1	2	92	2.173913043	TBI	10
394603	9	8	684	1	p1	78	92	84.7826087	TBI	10
394604	9	8	684	2	p1	9	92	9.782608696	TBI	10
394605	9	8	685	3	p4	5	66	7.575757576	TBI	10
394606	9	8	685	2	p4	13	66	19.6969697	TBI	10
394607	9	8	685	4	p4	34	66	51.51515152	TBI	10
394608	9	8	685	1	p4	14	66	21.21212121	TBI	10
394609	9	8	686	1	p1	40	55	72.72727273	TBI	10
394610	9	8	686	4	p1	2	55	3.636363636	TBI	10
394611	9	8	686	3	p1	12	55	21.81818182	TBI	10
394612	9	8	686	2	p1	1	55	1.818181818	TBI	10
394613	9	8	687	1	p2H	4	136	2.941176471	TBI	10
394614	9	8	687	4	p2H	1	136	0.735294118	TBI	10
394615	9	8	687	2	p2H	127	136	93.38235294	TBI	10
394616	9	8	687	3	p2H	4	136	2.941176471	TBI	10
394617	9	8	688	4	p2L	8	109	7.339449541	TBI	10
394618	9	8	688	3	p2L	19	109	17.43119266	TBI	10
394619	9	8	688	1	p2L	17	109	15.59633028	TBI	10
394620	9	8	688	2	p2L	65	109	59.63302752	TBI	10
394621	9	8	689	1	p3	0	43	0	TBI	10
394622	9	8	689	2	p3	8	43	18.60465116	TBI	10
394623	9	8	689	4	p3	5	43	11.62790698	TBI	10
394624	9	8	689	3	p3	30	43	69.76744186	TBI	10
394625	9	8	69	2	p4	14	80	17.5	TBI	10
394626	9	8	69	4	p4	60	80	75	TBI	10
394627	9	8	69	1	p4	4	80	5	TBI	10
394628	9	8	69	3	p4	2	80	2.5	TBI	10
394629	9	8	690	4	p1	3	79	3.797468354	TBI	10
394630	9	8	690	3	p1	2	79	2.53164557	TBI	10
394631	9	8	690	2	p1	5	79	6.329113924	TBI	10
394632	9	8	690	1	p1	69	79	87.34177215	TBI	10
394633	9	8	691	1	p2H	1	106	0.943396226	TBI	10
394634	9	8	691	2	p2H	100	106	94.33962264	TBI	10
394635	9	8	691	4	p2H	3	106	2.830188679	TBI	10
394636	9	8	691	3	p2H	2	106	1.886792453	TBI	10
394637	9	8	692	1	p1	9	68	13.23529412	TBI	10
394638	9	8	692	3	p1	28	68	41.17647059	TBI	10
394639	9	8	692	2	p1	20	68	29.41176471	TBI	10
394640	9	8	692	4	p1	11	68	16.17647059	TBI	10
394641	9	8	693	2	p3	7	59	11.86440678	TBI	10
394642	9	8	693	3	p3	37	59	62.71186441	TBI	10
394643	9	8	693	1	p3	7	59	11.86440678	TBI	10
394644	9	8	693	4	p3	8	59	13.55932203	TBI	10
394645	9	8	694	4	p2L	6	62	9.677419355	TBI	10
394646	9	8	694	1	p2L	11	62	17.74193548	TBI	10
394647	9	8	694	2	p2L	38	62	61.29032258	TBI	10
394648	9	8	694	3	p2L	7	62	11.29032258	TBI	10
394649	9	8	695	4	p2L	5	55	9.090909091	TBI	10
394650	9	8	695	1	p2L	2	55	3.636363636	TBI	10
394651	9	8	695	2	p2L	46	55	83.63636364	TBI	10
394652	9	8	695	3	p2L	2	55	3.636363636	TBI	10
394653	9	8	696	2	p3	14	78	17.94871795	TBI	10
394654	9	8	696	3	p3	45	78	57.69230769	TBI	10
394655	9	8	696	1	p3	14	78	17.94871795	TBI	10
394656	9	8	696	4	p3	5	78	6.41025641	TBI	10
394657	9	8	697	2	p2L	62	94	65.95744681	TBI	10
394658	9	8	697	1	p2L	5	94	5.319148936	TBI	10
394659	9	8	697	3	p2L	22	94	23.40425532	TBI	10
394660	9	8	697	4	p2L	5	94	5.319148936	TBI	10
394661	9	8	698	2	p3	21	66	31.81818182	TBI	10
394662	9	8	698	1	p3	6	66	9.090909091	TBI	10
394663	9	8	698	3	p3	24	66	36.36363636	TBI	10
394664	9	8	698	4	p3	15	66	22.72727273	TBI	10
394665	9	8	699	2	p2H	89	102	87.25490196	TBI	10
394666	9	8	699	4	p2H	5	102	4.901960784	TBI	10
394667	9	8	699	3	p2H	3	102	2.941176471	TBI	10
394668	9	8	699	1	p2H	5	102	4.901960784	TBI	10
394669	9	8	7	1	p2L	31	114	27.19298246	TBI	10
394670	9	8	7	3	p2L	22	114	19.29824561	TBI	10
394671	9	8	7	2	p2L	31	114	27.19298246	TBI	10
394672	9	8	7	4	p2L	30	114	26.31578947	TBI	10
394673	9	8	70	1	p1	50	64	78.125	TBI	10
394674	9	8	70	4	p1	2	64	3.125	TBI	10
394675	9	8	70	2	p1	0	64	0	TBI	10
394676	9	8	70	3	p1	12	64	18.75	TBI	10
394677	9	8	700	2	p2L	102	124	82.25806452	TBI	10
394678	9	8	700	4	p2L	8	124	6.451612903	TBI	10
394679	9	8	700	1	p2L	4	124	3.225806452	TBI	10
394680	9	8	700	3	p2L	10	124	8.064516129	TBI	10
394681	9	8	701	3	p2H	2	107	1.869158879	TBI	10
394682	9	8	701	1	p2H	8	107	7.476635514	TBI	10
394683	9	8	701	2	p2H	91	107	85.04672897	TBI	10
394684	9	8	701	4	p2H	6	107	5.607476636	TBI	10
394685	9	8	702	4	p2L	5	97	5.154639175	TBI	10
394686	9	8	702	2	p2L	46	97	47.42268041	TBI	10
394687	9	8	702	1	p2L	39	97	40.20618557	TBI	10
394688	9	8	702	3	p2L	7	97	7.216494845	TBI	10
394689	9	8	703	3	p1	23	106	21.69811321	TBI	10
394690	9	8	703	1	p1	27	106	25.47169811	TBI	10
394691	9	8	703	2	p1	36	106	33.96226415	TBI	10
394692	9	8	703	4	p1	20	106	18.86792453	TBI	10
394693	9	8	704	2	p2H	94	111	84.68468468	TBI	10
394694	9	8	704	3	p2H	7	111	6.306306306	TBI	10
394695	9	8	704	4	p2H	4	111	3.603603604	TBI	10
394696	9	8	704	1	p2H	6	111	5.405405405	TBI	10
394697	9	8	705	1	p3	7	62	11.29032258	TBI	10
394698	9	8	705	3	p3	40	62	64.51612903	TBI	10
394699	9	8	705	2	p3	15	62	24.19354839	TBI	10
394700	9	8	705	4	p3	0	62	0	TBI	10
394701	9	8	706	1	p2L	32	103	31.06796117	TBI	10
394702	9	8	706	3	p2L	23	103	22.33009709	TBI	10
394703	9	8	706	2	p2L	28	103	27.18446602	TBI	10
394704	9	8	706	4	p2L	20	103	19.41747573	TBI	10
394705	9	8	707	3	p2H	4	147	2.721088435	TBI	10
394706	9	8	707	1	p2H	2	147	1.360544218	TBI	10
394707	9	8	707	2	p2H	135	147	91.83673469	TBI	10
394708	9	8	707	4	p2H	6	147	4.081632653	TBI	10
394709	9	8	708	4	p4	63	74	85.13513514	TBI	10
394710	9	8	708	1	p4	2	74	2.702702703	TBI	10
394711	9	8	708	2	p4	6	74	8.108108108	TBI	10
394712	9	8	708	3	p4	3	74	4.054054054	TBI	10
394713	9	8	709	1	p2L	22	99	22.22222222	TBI	10
394714	9	8	709	3	p2L	5	99	5.050505051	TBI	10
394715	9	8	709	2	p2L	62	99	62.62626263	TBI	10
394716	9	8	709	4	p2L	10	99	10.1010101	TBI	10
394717	9	8	71	2	p2H	106	114	92.98245614	TBI	10
394718	9	8	71	1	p2H	2	114	1.754385965	TBI	10
394719	9	8	71	4	p2H	2	114	1.754385965	TBI	10
394720	9	8	71	3	p2H	4	114	3.50877193	TBI	10
394721	9	8	710	4	p4	50	62	80.64516129	TBI	10
394722	9	8	710	1	p4	4	62	6.451612903	TBI	10
394723	9	8	710	2	p4	7	62	11.29032258	TBI	10
394724	9	8	710	3	p4	1	62	1.612903226	TBI	10
394725	9	8	711	2	p2L	44	107	41.12149533	TBI	10
394726	9	8	711	1	p2L	26	107	24.29906542	TBI	10
394727	9	8	711	4	p2L	15	107	14.01869159	TBI	10
394728	9	8	711	3	p2L	22	107	20.56074766	TBI	10
394729	9	8	712	1	p2H	11	132	8.333333333	TBI	10
394730	9	8	712	4	p2H	4	132	3.03030303	TBI	10
394731	9	8	712	3	p2H	7	132	5.303030303	TBI	10
394732	9	8	712	2	p2H	110	132	83.33333333	TBI	10
394733	9	8	713	2	p2L	45	78	57.69230769	TBI	10
394734	9	8	713	3	p2L	6	78	7.692307692	TBI	10
394735	9	8	713	4	p2L	20	78	25.64102564	TBI	10
394736	9	8	713	1	p2L	7	78	8.974358974	TBI	10
394737	9	8	714	3	p2L	13	70	18.57142857	TBI	10
394738	9	8	714	1	p2L	18	70	25.71428571	TBI	10
394739	9	8	714	2	p2L	26	70	37.14285714	TBI	10
394740	9	8	714	4	p2L	13	70	18.57142857	TBI	10
394741	9	8	715	1	p4	9	41	21.95121951	TBI	10
394742	9	8	715	2	p4	24	41	58.53658537	TBI	10
394743	9	8	715	3	p4	2	41	4.87804878	TBI	10
394744	9	8	715	4	p4	6	41	14.63414634	TBI	10
394745	9	8	716	1	p2H	4	123	3.25203252	TBI	10
394746	9	8	716	4	p2H	8	123	6.504065041	TBI	10
394747	9	8	716	2	p2H	109	123	88.61788618	TBI	10
394748	9	8	716	3	p2H	2	123	1.62601626	TBI	10
394749	9	8	717	2	p3	16	82	19.51219512	TBI	10
394750	9	8	717	1	p3	31	82	37.80487805	TBI	10
394751	9	8	717	4	p3	10	82	12.19512195	TBI	10
394752	9	8	717	3	p3	25	82	30.48780488	TBI	10
394753	9	8	718	1	p1	39	104	37.5	TBI	10
394754	9	8	718	3	p1	22	104	21.15384615	TBI	10
394755	9	8	718	4	p1	27	104	25.96153846	TBI	10
394756	9	8	718	2	p1	16	104	15.38461538	TBI	10
394757	9	8	719	1	p1	99	119	83.19327731	TBI	10
394758	9	8	719	3	p1	4	119	3.361344538	TBI	10
394759	9	8	719	2	p1	5	119	4.201680672	TBI	10
394760	9	8	719	4	p1	11	119	9.243697479	TBI	10
394761	9	8	72	3	p4	11	63	17.46031746	TBI	10
394762	9	8	72	2	p4	19	63	30.15873016	TBI	10
394763	9	8	72	4	p4	21	63	33.33333333	TBI	10
394764	9	8	72	1	p4	12	63	19.04761905	TBI	10
394765	9	8	720	1	p2L	9	85	10.58823529	TBI	10
394766	9	8	720	4	p2L	14	85	16.47058824	TBI	10
394767	9	8	720	3	p2L	1	85	1.176470588	TBI	10
394768	9	8	720	2	p2L	61	85	71.76470588	TBI	10
394769	9	8	721	2	p4	9	47	19.14893617	TBI	10
394770	9	8	721	3	p4	12	47	25.53191489	TBI	10
394771	9	8	721	1	p4	12	47	25.53191489	TBI	10
394772	9	8	721	4	p4	14	47	29.78723404	TBI	10
394773	9	8	722	4	p2L	24	81	29.62962963	TBI	10
394774	9	8	722	1	p2L	5	81	6.172839506	TBI	10
394775	9	8	722	2	p2L	45	81	55.55555556	TBI	10
394776	9	8	722	3	p2L	7	81	8.641975309	TBI	10
394777	9	8	723	4	p1	9	123	7.317073171	TBI	10
394778	9	8	723	1	p1	81	123	65.85365854	TBI	10
394779	9	8	723	3	p1	16	123	13.00813008	TBI	10
394780	9	8	723	2	p1	17	123	13.82113821	TBI	10
394781	9	8	724	4	p4	24	36	66.66666667	TBI	10
394782	9	8	724	3	p4	4	36	11.11111111	TBI	10
394783	9	8	724	2	p4	2	36	5.555555556	TBI	10
394784	9	8	724	1	p4	6	36	16.66666667	TBI	10
394785	9	8	725	2	p2L	42	116	36.20689655	TBI	10
394786	9	8	725	4	p2L	34	116	29.31034483	TBI	10
394787	9	8	725	3	p2L	20	116	17.24137931	TBI	10
394788	9	8	725	1	p2L	20	116	17.24137931	TBI	10
394789	9	8	726	2	p2H	48	55	87.27272727	TBI	10
394790	9	8	726	1	p2H	3	55	5.454545455	TBI	10
394791	9	8	726	3	p2H	2	55	3.636363636	TBI	10
394792	9	8	726	4	p2H	2	55	3.636363636	TBI	10
394793	9	8	727	1	p2H	6	88	6.818181818	TBI	10
394794	9	8	727	4	p2H	5	88	5.681818182	TBI	10
394795	9	8	727	2	p2H	75	88	85.22727273	TBI	10
394796	9	8	727	3	p2H	2	88	2.272727273	TBI	10
394797	9	8	728	2	p2H	63	86	73.25581395	TBI	10
394798	9	8	728	3	p2H	8	86	9.302325581	TBI	10
394799	9	8	728	4	p2H	2	86	2.325581395	TBI	10
394800	9	8	728	1	p2H	13	86	15.11627907	TBI	10
394801	9	8	729	1	p4	5	58	8.620689655	TBI	10
394802	9	8	729	4	p4	36	58	62.06896552	TBI	10
394803	9	8	729	2	p4	15	58	25.86206897	TBI	10
394804	9	8	729	3	p4	2	58	3.448275862	TBI	10
394805	9	8	73	4	p2L	9	97	9.278350515	TBI	10
394806	9	8	73	3	p2L	15	97	15.46391753	TBI	10
394807	9	8	73	1	p2L	10	97	10.30927835	TBI	10
394808	9	8	73	2	p2L	63	97	64.94845361	TBI	10
394809	9	8	730	2	p3	8	71	11.26760563	TBI	10
394810	9	8	730	1	p3	4	71	5.633802817	TBI	10
394811	9	8	730	3	p3	56	71	78.87323944	TBI	10
394812	9	8	730	4	p3	3	71	4.225352113	TBI	10
394813	9	8	731	4	p3	9	93	9.677419355	TBI	10
394814	9	8	731	1	p3	15	93	16.12903226	TBI	10
394815	9	8	731	2	p3	12	93	12.90322581	TBI	10
394816	9	8	731	3	p3	57	93	61.29032258	TBI	10
394817	9	8	732	1	p1	45	72	62.5	TBI	10
394818	9	8	732	4	p1	6	72	8.333333333	TBI	10
394819	9	8	732	2	p1	8	72	11.11111111	TBI	10
394820	9	8	732	3	p1	13	72	18.05555556	TBI	10
394821	9	8	733	4	p2H	2	91	2.197802198	TBI	10
394822	9	8	733	1	p2H	3	91	3.296703297	TBI	10
394823	9	8	733	3	p2H	4	91	4.395604396	TBI	10
394824	9	8	733	2	p2H	82	91	90.10989011	TBI	10
394825	9	8	734	4	p4	38	59	64.40677966	TBI	10
394826	9	8	734	2	p4	10	59	16.94915254	TBI	10
394827	9	8	734	1	p4	2	59	3.389830508	TBI	10
394828	9	8	734	3	p4	9	59	15.25423729	TBI	10
394829	9	8	735	2	p2L	54	64	84.375	TBI	10
394830	9	8	735	4	p2L	1	64	1.5625	TBI	10
394831	9	8	735	3	p2L	6	64	9.375	TBI	10
394832	9	8	735	1	p2L	3	64	4.6875	TBI	10
394833	9	8	736	2	p2L	34	135	25.18518519	TBI	10
394834	9	8	736	1	p2L	28	135	20.74074074	TBI	10
394835	9	8	736	3	p2L	21	135	15.55555556	TBI	10
394836	9	8	736	4	p2L	52	135	38.51851852	TBI	10
394837	9	8	737	4	p1	2	129	1.550387597	TBI	10
394838	9	8	737	1	p1	121	129	93.79844961	TBI	10
394839	9	8	737	2	p1	4	129	3.100775194	TBI	10
394840	9	8	737	3	p1	2	129	1.550387597	TBI	10
394841	9	8	738	3	p2H	5	134	3.731343284	TBI	10
394842	9	8	738	2	p2H	110	134	82.08955224	TBI	10
394843	9	8	738	1	p2H	14	134	10.44776119	TBI	10
394844	9	8	738	4	p2H	5	134	3.731343284	TBI	10
394845	9	8	739	4	p4	31	46	67.39130435	TBI	10
394846	9	8	739	3	p4	4	46	8.695652174	TBI	10
394847	9	8	739	2	p4	3	46	6.52173913	TBI	10
394848	9	8	739	1	p4	8	46	17.39130435	TBI	10
394849	9	8	74	4	p4	39	69	56.52173913	TBI	10
394850	9	8	74	3	p4	11	69	15.94202899	TBI	10
394851	9	8	74	1	p4	7	69	10.14492754	TBI	10
394852	9	8	74	2	p4	12	69	17.39130435	TBI	10
394853	9	8	740	1	p2H	2	92	2.173913043	TBI	10
394854	9	8	740	3	p2H	7	92	7.608695652	TBI	10
394855	9	8	740	2	p2H	80	92	86.95652174	TBI	10
394856	9	8	740	4	p2H	3	92	3.260869565	TBI	10
394857	9	8	741	2	p2H	90	104	86.53846154	TBI	10
394858	9	8	741	1	p2H	4	104	3.846153846	TBI	10
394859	9	8	741	4	p2H	4	104	3.846153846	TBI	10
394860	9	8	741	3	p2H	6	104	5.769230769	TBI	10
394861	9	8	742	4	p1	2	44	4.545454545	TBI	10
394862	9	8	742	2	p1	2	44	4.545454545	TBI	10
394863	9	8	742	3	p1	5	44	11.36363636	TBI	10
394864	9	8	742	1	p1	35	44	79.54545455	TBI	10
394865	9	8	743	2	p2L	52	101	51.48514851	TBI	10
394866	9	8	743	3	p2L	12	101	11.88118812	TBI	10
394867	9	8	743	1	p2L	15	101	14.85148515	TBI	10
394868	9	8	743	4	p2L	22	101	21.78217822	TBI	10
394869	9	8	744	1	p2H	1	131	0.763358779	TBI	10
394870	9	8	744	4	p2H	1	131	0.763358779	TBI	10
394871	9	8	744	2	p2H	128	131	97.70992366	TBI	10
394872	9	8	744	3	p2H	1	131	0.763358779	TBI	10
394873	9	8	745	2	p2L	22	34	64.70588235	TBI	10
394874	9	8	745	1	p2L	1	34	2.941176471	TBI	10
394875	9	8	745	4	p2L	7	34	20.58823529	TBI	10
394876	9	8	745	3	p2L	4	34	11.76470588	TBI	10
394877	9	8	746	1	p2L	6	45	13.33333333	TBI	10
394878	9	8	746	2	p2L	13	45	28.88888889	TBI	10
394879	9	8	746	4	p2L	10	45	22.22222222	TBI	10
394880	9	8	746	3	p2L	16	45	35.55555556	TBI	10
394881	9	8	747	3	p3	15	63	23.80952381	TBI	10
394882	9	8	747	4	p3	20	63	31.74603175	TBI	10
394883	9	8	747	1	p3	13	63	20.63492063	TBI	10
394884	9	8	747	2	p3	15	63	23.80952381	TBI	10
394885	9	8	748	4	p1	8	110	7.272727273	TBI	10
394886	9	8	748	3	p1	26	110	23.63636364	TBI	10
394887	9	8	748	2	p1	10	110	9.090909091	TBI	10
394888	9	8	748	1	p1	66	110	60	TBI	10
394889	9	8	749	2	p2L	26	133	19.54887218	TBI	10
394890	9	8	749	4	p2L	37	133	27.81954887	TBI	10
394891	9	8	749	1	p2L	34	133	25.56390977	TBI	10
394892	9	8	749	3	p2L	36	133	27.06766917	TBI	10
394893	9	8	75	2	p3	11	101	10.89108911	TBI	10
394894	9	8	75	1	p3	30	101	29.7029703	TBI	10
394895	9	8	75	3	p3	49	101	48.51485149	TBI	10
394896	9	8	75	4	p3	11	101	10.89108911	TBI	10
394897	9	8	750	2	p2L	29	54	53.7037037	TBI	10
394898	9	8	750	4	p2L	6	54	11.11111111	TBI	10
394899	9	8	750	1	p2L	8	54	14.81481481	TBI	10
394900	9	8	750	3	p2L	11	54	20.37037037	TBI	10
394901	9	8	751	2	p2L	46	68	67.64705882	TBI	10
394902	9	8	751	1	p2L	13	68	19.11764706	TBI	10
394903	9	8	751	3	p2L	5	68	7.352941176	TBI	10
394904	9	8	751	4	p2L	4	68	5.882352941	TBI	10
394905	9	8	752	2	p3	29	88	32.95454545	TBI	10
394906	9	8	752	3	p3	47	88	53.40909091	TBI	10
394907	9	8	752	4	p3	7	88	7.954545455	TBI	10
394908	9	8	752	1	p3	5	88	5.681818182	TBI	10
394909	9	8	753	4	p2H	6	128	4.6875	TBI	10
394910	9	8	753	2	p2H	120	128	93.75	TBI	10
394911	9	8	753	1	p2H	1	128	0.78125	TBI	10
394912	9	8	753	3	p2H	1	128	0.78125	TBI	10
394913	9	8	754	4	p2H	7	144	4.861111111	TBI	10
394914	9	8	754	2	p2H	116	144	80.55555556	TBI	10
394915	9	8	754	1	p2H	14	144	9.722222222	TBI	10
394916	9	8	754	3	p2H	7	144	4.861111111	TBI	10
394917	9	8	755	3	p3	62	83	74.69879518	TBI	10
394918	9	8	755	2	p3	6	83	7.228915663	TBI	10
394919	9	8	755	1	p3	8	83	9.638554217	TBI	10
394920	9	8	755	4	p3	7	83	8.43373494	TBI	10
394921	9	8	756	2	p3	37	64	57.8125	TBI	10
394922	9	8	756	3	p3	6	64	9.375	TBI	10
394923	9	8	756	1	p3	7	64	10.9375	TBI	10
394924	9	8	756	4	p3	14	64	21.875	TBI	10
394925	9	8	757	2	p2L	27	92	29.34782609	TBI	10
394926	9	8	757	1	p2L	12	92	13.04347826	TBI	10
394927	9	8	757	4	p2L	8	92	8.695652174	TBI	10
394928	9	8	757	3	p2L	45	92	48.91304348	TBI	10
394929	9	8	758	3	p4	4	85	4.705882353	TBI	10
394930	9	8	758	1	p4	8	85	9.411764706	TBI	10
394931	9	8	758	4	p4	69	85	81.17647059	TBI	10
394932	9	8	758	2	p4	4	85	4.705882353	TBI	10
394933	9	8	759	3	p3	13	44	29.54545455	TBI	10
394934	9	8	759	1	p3	5	44	11.36363636	TBI	10
394935	9	8	759	4	p3	1	44	2.272727273	TBI	10
394936	9	8	759	2	p3	25	44	56.81818182	TBI	10
394937	9	8	76	3	p3	60	104	57.69230769	TBI	10
394938	9	8	76	1	p3	20	104	19.23076923	TBI	10
394939	9	8	76	4	p3	11	104	10.57692308	TBI	10
394940	9	8	76	2	p3	13	104	12.5	TBI	10
394941	9	8	760	2	p2L	86	107	80.37383178	TBI	10
394942	9	8	760	1	p2L	9	107	8.411214953	TBI	10
394943	9	8	760	3	p2L	6	107	5.607476636	TBI	10
394944	9	8	760	4	p2L	6	107	5.607476636	TBI	10
394945	9	8	761	1	p2L	0	70	0	TBI	10
394946	9	8	761	2	p2L	27	70	38.57142857	TBI	10
394947	9	8	761	4	p2L	4	70	5.714285714	TBI	10
394948	9	8	761	3	p2L	39	70	55.71428571	TBI	10
394949	9	8	762	4	p2L	23	135	17.03703704	TBI	10
394950	9	8	762	1	p2L	6	135	4.444444444	TBI	10
394951	9	8	762	2	p2L	50	135	37.03703704	TBI	10
394952	9	8	762	3	p2L	56	135	41.48148148	TBI	10
394953	9	8	763	1	p2H	2	105	1.904761905	TBI	10
394954	9	8	763	4	p2H	6	105	5.714285714	TBI	10
394955	9	8	763	2	p2H	86	105	81.9047619	TBI	10
394956	9	8	763	3	p2H	11	105	10.47619048	TBI	10
394957	9	8	764	4	p1	6	86	6.976744186	TBI	10
394958	9	8	764	2	p1	31	86	36.04651163	TBI	10
394959	9	8	764	3	p1	5	86	5.813953488	TBI	10
394960	9	8	764	1	p1	44	86	51.1627907	TBI	10
394961	9	8	765	4	p1	6	109	5.504587156	TBI	10
394962	9	8	765	3	p1	3	109	2.752293578	TBI	10
394963	9	8	765	1	p1	92	109	84.40366972	TBI	10
394964	9	8	765	2	p1	8	109	7.339449541	TBI	10
394965	9	8	766	2	p2L	70	90	77.77777778	TBI	10
394966	9	8	766	4	p2L	5	90	5.555555556	TBI	10
394967	9	8	766	3	p2L	5	90	5.555555556	TBI	10
394968	9	8	766	1	p2L	10	90	11.11111111	TBI	10
394969	9	8	767	2	p2L	59	71	83.09859155	TBI	10
394970	9	8	767	3	p2L	8	71	11.26760563	TBI	10
394971	9	8	767	1	p2L	2	71	2.816901408	TBI	10
394972	9	8	767	4	p2L	2	71	2.816901408	TBI	10
394973	9	8	768	1	p4	14	76	18.42105263	TBI	10
394974	9	8	768	2	p4	21	76	27.63157895	TBI	10
394975	9	8	768	3	p4	14	76	18.42105263	TBI	10
394976	9	8	768	4	p4	27	76	35.52631579	TBI	10
394977	9	8	769	2	p2L	47	66	71.21212121	TBI	10
394978	9	8	769	1	p2L	4	66	6.060606061	TBI	10
394979	9	8	769	4	p2L	10	66	15.15151515	TBI	10
394980	9	8	769	3	p2L	5	66	7.575757576	TBI	10
394981	9	8	77	1	p2L	16	120	13.33333333	TBI	10
394982	9	8	77	4	p2L	25	120	20.83333333	TBI	10
394983	9	8	77	2	p2L	49	120	40.83333333	TBI	10
394984	9	8	77	3	p2L	30	120	25	TBI	10
394985	9	8	770	2	p2H	75	82	91.46341463	TBI	10
394986	9	8	770	1	p2H	1	82	1.219512195	TBI	10
394987	9	8	770	3	p2H	0	82	0	TBI	10
394988	9	8	770	4	p2H	6	82	7.317073171	TBI	10
394989	9	8	771	1	p1	53	158	33.5443038	TBI	10
394990	9	8	771	2	p1	35	158	22.15189873	TBI	10
394991	9	8	771	3	p1	31	158	19.62025316	TBI	10
394992	9	8	771	4	p1	39	158	24.6835443	TBI	10
394993	9	8	772	2	p2L	68	124	54.83870968	TBI	10
394994	9	8	772	1	p2L	24	124	19.35483871	TBI	10
394995	9	8	772	4	p2L	4	124	3.225806452	TBI	10
394996	9	8	772	3	p2L	28	124	22.58064516	TBI	10
394997	9	8	773	2	p4	5	59	8.474576271	TBI	10
394998	9	8	773	4	p4	40	59	67.79661017	TBI	10
394999	9	8	773	1	p4	9	59	15.25423729	TBI	10
395000	9	8	773	3	p4	5	59	8.474576271	TBI	10
395001	9	8	774	1	p2H	14	128	10.9375	TBI	10
395002	9	8	774	2	p2H	101	128	78.90625	TBI	10
395003	9	8	774	3	p2H	3	128	2.34375	TBI	10
395004	9	8	774	4	p2H	10	128	7.8125	TBI	10
395005	9	8	775	2	p2L	7	13	53.84615385	TBI	10
395006	9	8	775	1	p2L	0	13	0	TBI	10
395007	9	8	775	3	p2L	3	13	23.07692308	TBI	10
395008	9	8	775	4	p2L	3	13	23.07692308	TBI	10
395009	9	8	776	1	p2L	14	60	23.33333333	TBI	10
395010	9	8	776	2	p2L	32	60	53.33333333	TBI	10
395011	9	8	776	3	p2L	4	60	6.666666667	TBI	10
395012	9	8	776	4	p2L	10	60	16.66666667	TBI	10
395013	9	8	777	1	p3	13	72	18.05555556	TBI	10
395014	9	8	777	4	p3	12	72	16.66666667	TBI	10
395015	9	8	777	2	p3	7	72	9.722222222	TBI	10
395016	9	8	777	3	p3	40	72	55.55555556	TBI	10
395017	9	8	778	4	p4	13	69	18.84057971	TBI	10
395018	9	8	778	3	p4	7	69	10.14492754	TBI	10
395019	9	8	778	2	p4	40	69	57.97101449	TBI	10
395020	9	8	778	1	p4	9	69	13.04347826	TBI	10
395021	9	8	779	3	p4	9	59	15.25423729	TBI	10
395022	9	8	779	1	p4	18	59	30.50847458	TBI	10
395023	9	8	779	4	p4	22	59	37.28813559	TBI	10
395024	9	8	779	2	p4	10	59	16.94915254	TBI	10
395025	9	8	78	4	p1	6	68	8.823529412	TBI	10
395026	9	8	78	2	p1	32	68	47.05882353	TBI	10
395027	9	8	78	1	p1	6	68	8.823529412	TBI	10
395028	9	8	78	3	p1	24	68	35.29411765	TBI	10
395029	9	8	780	4	p2H	3	103	2.912621359	TBI	10
395030	9	8	780	2	p2H	83	103	80.58252427	TBI	10
395031	9	8	780	1	p2H	5	103	4.854368932	TBI	10
395032	9	8	780	3	p2H	12	103	11.65048544	TBI	10
395033	9	8	781	4	p3	2	54	3.703703704	TBI	10
395034	9	8	781	2	p3	36	54	66.66666667	TBI	10
395035	9	8	781	3	p3	15	54	27.77777778	TBI	10
395036	9	8	781	1	p3	1	54	1.851851852	TBI	10
395037	9	8	782	3	p2L	23	131	17.55725191	TBI	10
395038	9	8	782	4	p2L	27	131	20.61068702	TBI	10
395039	9	8	782	2	p2L	31	131	23.66412214	TBI	10
395040	9	8	782	1	p2L	50	131	38.16793893	TBI	10
395041	9	8	783	4	p4	38	89	42.69662921	TBI	10
395042	9	8	783	2	p4	44	89	49.43820225	TBI	10
395043	9	8	783	1	p4	6	89	6.741573034	TBI	10
395044	9	8	783	3	p4	1	89	1.123595506	TBI	10
395045	9	8	784	2	p2L	83	98	84.69387755	TBI	10
395046	9	8	784	3	p2L	2	98	2.040816327	TBI	10
395047	9	8	784	4	p2L	5	98	5.102040816	TBI	10
395048	9	8	784	1	p2L	8	98	8.163265306	TBI	10
395049	9	8	785	3	p2L	12	56	21.42857143	TBI	10
395050	9	8	785	1	p2L	3	56	5.357142857	TBI	10
395051	9	8	785	2	p2L	37	56	66.07142857	TBI	10
395052	9	8	785	4	p2L	4	56	7.142857143	TBI	10
395053	9	8	786	3	p2L	14	115	12.17391304	TBI	10
395054	9	8	786	2	p2L	80	115	69.56521739	TBI	10
395055	9	8	786	1	p2L	17	115	14.7826087	TBI	10
395056	9	8	786	4	p2L	4	115	3.47826087	TBI	10
395057	9	8	787	1	p2H	5	103	4.854368932	TBI	10
395058	9	8	787	4	p2H	5	103	4.854368932	TBI	10
395059	9	8	787	2	p2H	90	103	87.37864078	TBI	10
395060	9	8	787	3	p2H	3	103	2.912621359	TBI	10
395061	9	8	788	4	p2H	1	124	0.806451613	TBI	10
395062	9	8	788	1	p2H	6	124	4.838709677	TBI	10
395063	9	8	788	2	p2H	114	124	91.93548387	TBI	10
395064	9	8	788	3	p2H	3	124	2.419354839	TBI	10
395065	9	8	789	3	p2L	5	31	16.12903226	TBI	10
395066	9	8	789	1	p2L	11	31	35.48387097	TBI	10
395067	9	8	789	2	p2L	14	31	45.16129032	TBI	10
395068	9	8	789	4	p2L	1	31	3.225806452	TBI	10
395069	9	8	79	4	p1	33	110	30	TBI	10
395070	9	8	79	1	p1	27	110	24.54545455	TBI	10
395071	9	8	79	2	p1	29	110	26.36363636	TBI	10
395072	9	8	79	3	p1	21	110	19.09090909	TBI	10
395073	9	8	790	1	p2H	2	102	1.960784314	TBI	10
395074	9	8	790	4	p2H	2	102	1.960784314	TBI	10
395075	9	8	790	3	p2H	1	102	0.980392157	TBI	10
395076	9	8	790	2	p2H	97	102	95.09803922	TBI	10
395077	9	8	791	2	p2L	18	68	26.47058824	TBI	10
395078	9	8	791	1	p2L	28	68	41.17647059	TBI	10
395079	9	8	791	4	p2L	13	68	19.11764706	TBI	10
395080	9	8	791	3	p2L	9	68	13.23529412	TBI	10
395081	9	8	792	2	p3	16	53	30.18867925	TBI	10
395082	9	8	792	1	p3	11	53	20.75471698	TBI	10
395083	9	8	792	4	p3	8	53	15.09433962	TBI	10
395084	9	8	792	3	p3	18	53	33.96226415	TBI	10
395085	9	8	793	2	p1	4	36	11.11111111	TBI	10
395086	9	8	793	4	p1	6	36	16.66666667	TBI	10
395087	9	8	793	1	p1	22	36	61.11111111	TBI	10
395088	9	8	793	3	p1	4	36	11.11111111	TBI	10
395089	9	8	794	1	p2H	4	90	4.444444444	TBI	10
395090	9	8	794	2	p2H	82	90	91.11111111	TBI	10
395091	9	8	794	3	p2H	3	90	3.333333333	TBI	10
395092	9	8	794	4	p2H	1	90	1.111111111	TBI	10
395093	9	8	795	4	p4	35	80	43.75	TBI	10
395094	9	8	795	2	p4	39	80	48.75	TBI	10
395095	9	8	795	3	p4	4	80	5	TBI	10
395096	9	8	795	1	p4	2	80	2.5	TBI	10
395097	9	8	796	2	p2L	57	92	61.95652174	TBI	10
395098	9	8	796	4	p2L	19	92	20.65217391	TBI	10
395099	9	8	796	1	p2L	6	92	6.52173913	TBI	10
395100	9	8	796	3	p2L	10	92	10.86956522	TBI	10
395101	9	8	797	1	p2H	2	56	3.571428571	TBI	10
395102	9	8	797	3	p2H	1	56	1.785714286	TBI	10
395103	9	8	797	4	p2H	3	56	5.357142857	TBI	10
395104	9	8	797	2	p2H	50	56	89.28571429	TBI	10
395105	9	8	798	2	p2H	84	98	85.71428571	TBI	10
395106	9	8	798	1	p2H	5	98	5.102040816	TBI	10
395107	9	8	798	3	p2H	5	98	5.102040816	TBI	10
395108	9	8	798	4	p2H	4	98	4.081632653	TBI	10
395109	9	8	799	2	p2L	78	114	68.42105263	TBI	10
395110	9	8	799	1	p2L	11	114	9.649122807	TBI	10
395111	9	8	799	4	p2L	14	114	12.28070175	TBI	10
395112	9	8	799	3	p2L	11	114	9.649122807	TBI	10
395113	9	8	8	1	p3	2	17	11.76470588	TBI	10
395114	9	8	8	2	p3	4	17	23.52941176	TBI	10
395115	9	8	8	4	p3	0	17	0	TBI	10
395116	9	8	8	3	p3	11	17	64.70588235	TBI	10
395117	9	8	80	2	p1	12	95	12.63157895	TBI	10
395118	9	8	80	1	p1	72	95	75.78947368	TBI	10
395119	9	8	80	4	p1	1	95	1.052631579	TBI	10
395120	9	8	80	3	p1	10	95	10.52631579	TBI	10
395121	9	8	800	2	p3	7	38	18.42105263	TBI	10
395122	9	8	800	3	p3	6	38	15.78947368	TBI	10
395123	9	8	800	1	p3	12	38	31.57894737	TBI	10
395124	9	8	800	4	p3	13	38	34.21052632	TBI	10
395125	9	8	801	4	p4	46	50	92	TBI	10
395126	9	8	801	3	p4	1	50	2	TBI	10
395127	9	8	801	1	p4	1	50	2	TBI	10
395128	9	8	801	2	p4	2	50	4	TBI	10
395129	9	8	802	2	p1	20	176	11.36363636	TBI	10
395130	9	8	802	4	p1	34	176	19.31818182	TBI	10
395131	9	8	802	3	p1	50	176	28.40909091	TBI	10
395132	9	8	802	1	p1	72	176	40.90909091	TBI	10
395133	9	8	803	4	p4	44	62	70.96774194	TBI	10
395134	9	8	803	3	p4	1	62	1.612903226	TBI	10
395135	9	8	803	1	p4	2	62	3.225806452	TBI	10
395136	9	8	803	2	p4	15	62	24.19354839	TBI	10
395137	9	8	804	2	p2L	34	63	53.96825397	TBI	10
395138	9	8	804	3	p2L	15	63	23.80952381	TBI	10
395139	9	8	804	1	p2L	7	63	11.11111111	TBI	10
395140	9	8	804	4	p2L	7	63	11.11111111	TBI	10
395141	9	8	805	2	p3	18	87	20.68965517	TBI	10
395142	9	8	805	3	p3	38	87	43.67816092	TBI	10
395143	9	8	805	1	p3	9	87	10.34482759	TBI	10
395144	9	8	805	4	p3	22	87	25.28735632	TBI	10
395145	9	8	806	4	p2H	2	110	1.818181818	TBI	10
395146	9	8	806	2	p2H	101	110	91.81818182	TBI	10
395147	9	8	806	1	p2H	3	110	2.727272727	TBI	10
395148	9	8	806	3	p2H	4	110	3.636363636	TBI	10
395149	9	8	807	4	p4	34	48	70.83333333	TBI	10
395150	9	8	807	3	p4	6	48	12.5	TBI	10
395151	9	8	807	2	p4	6	48	12.5	TBI	10
395152	9	8	807	1	p4	2	48	4.166666667	TBI	10
395153	9	8	808	2	p2L	42	96	43.75	TBI	10
395154	9	8	808	1	p2L	27	96	28.125	TBI	10
395155	9	8	808	3	p2L	15	96	15.625	TBI	10
395156	9	8	808	4	p2L	12	96	12.5	TBI	10
395157	9	8	809	2	p2L	65	79	82.27848101	TBI	10
395158	9	8	809	1	p2L	6	79	7.594936709	TBI	10
395159	9	8	809	3	p2L	7	79	8.860759494	TBI	10
395160	9	8	809	4	p2L	1	79	1.265822785	TBI	10
395161	9	8	81	4	p2H	14	161	8.695652174	TBI	10
395162	9	8	81	2	p2H	123	161	76.39751553	TBI	10
395163	9	8	81	1	p2H	12	161	7.453416149	TBI	10
395164	9	8	81	3	p2H	12	161	7.453416149	TBI	10
395165	9	8	810	1	p4	3	58	5.172413793	TBI	10
395166	9	8	810	2	p4	21	58	36.20689655	TBI	10
395167	9	8	810	4	p4	31	58	53.44827586	TBI	10
395168	9	8	810	3	p4	3	58	5.172413793	TBI	10
395169	9	8	811	1	p2L	1	71	1.408450704	TBI	10
395170	9	8	811	2	p2L	55	71	77.46478873	TBI	10
395171	9	8	811	3	p2L	6	71	8.450704225	TBI	10
395172	9	8	811	4	p2L	9	71	12.67605634	TBI	10
395173	9	8	812	2	p2L	68	90	75.55555556	TBI	10
395174	9	8	812	4	p2L	7	90	7.777777778	TBI	10
395175	9	8	812	1	p2L	6	90	6.666666667	TBI	10
395176	9	8	812	3	p2L	9	90	10	TBI	10
395177	9	8	813	1	p2L	23	85	27.05882353	TBI	10
395178	9	8	813	3	p2L	8	85	9.411764706	TBI	10
395179	9	8	813	4	p2L	21	85	24.70588235	TBI	10
395180	9	8	813	2	p2L	33	85	38.82352941	TBI	10
395181	9	8	814	4	p2L	13	91	14.28571429	TBI	10
395182	9	8	814	2	p2L	60	91	65.93406593	TBI	10
395183	9	8	814	3	p2L	8	91	8.791208791	TBI	10
395184	9	8	814	1	p2L	10	91	10.98901099	TBI	10
395185	9	8	815	4	p2H	6	92	6.52173913	TBI	10
395186	9	8	815	2	p2H	73	92	79.34782609	TBI	10
395187	9	8	815	1	p2H	4	92	4.347826087	TBI	10
395188	9	8	815	3	p2H	9	92	9.782608696	TBI	10
395189	9	8	816	2	p3	15	89	16.85393258	TBI	10
395190	9	8	816	1	p3	19	89	21.34831461	TBI	10
395191	9	8	816	4	p3	28	89	31.46067416	TBI	10
395192	9	8	816	3	p3	27	89	30.33707865	TBI	10
395193	9	8	817	4	p2H	4	104	3.846153846	TBI	10
395194	9	8	817	2	p2H	91	104	87.5	TBI	10
395195	9	8	817	1	p2H	5	104	4.807692308	TBI	10
395196	9	8	817	3	p2H	4	104	3.846153846	TBI	10
395197	9	8	818	3	p2L	5	39	12.82051282	TBI	10
395198	9	8	818	4	p2L	1	39	2.564102564	TBI	10
395199	9	8	818	2	p2L	27	39	69.23076923	TBI	10
395200	9	8	818	1	p2L	6	39	15.38461538	TBI	10
395201	9	8	819	2	p3	29	94	30.85106383	TBI	10
395202	9	8	819	1	p3	7	94	7.446808511	TBI	10
395203	9	8	819	3	p3	54	94	57.44680851	TBI	10
395204	9	8	819	4	p3	4	94	4.255319149	TBI	10
395205	9	8	82	4	p4	9	72	12.5	TBI	10
395206	9	8	82	1	p4	15	72	20.83333333	TBI	10
395207	9	8	82	2	p4	43	72	59.72222222	TBI	10
395208	9	8	82	3	p4	5	72	6.944444444	TBI	10
395209	9	8	820	2	p1	12	101	11.88118812	TBI	10
395210	9	8	820	1	p1	77	101	76.23762376	TBI	10
395211	9	8	820	3	p1	5	101	4.95049505	TBI	10
395212	9	8	820	4	p1	7	101	6.930693069	TBI	10
395213	9	8	821	1	p4	1	57	1.754385965	TBI	10
395214	9	8	821	4	p4	43	57	75.43859649	TBI	10
395215	9	8	821	2	p4	7	57	12.28070175	TBI	10
395216	9	8	821	3	p4	6	57	10.52631579	TBI	10
395217	9	8	822	2	p2L	53	104	50.96153846	TBI	10
395218	9	8	822	3	p2L	25	104	24.03846154	TBI	10
395219	9	8	822	1	p2L	21	104	20.19230769	TBI	10
395220	9	8	822	4	p2L	5	104	4.807692308	TBI	10
395221	9	8	823	3	p2L	2	33	6.060606061	TBI	10
395222	9	8	823	2	p2L	17	33	51.51515152	TBI	10
395223	9	8	823	1	p2L	5	33	15.15151515	TBI	10
395224	9	8	823	4	p2L	9	33	27.27272727	TBI	10
395225	9	8	824	2	p3	31	59	52.54237288	TBI	10
395226	9	8	824	4	p3	13	59	22.03389831	TBI	10
395227	9	8	824	1	p3	6	59	10.16949153	TBI	10
395228	9	8	824	3	p3	9	59	15.25423729	TBI	10
395229	9	8	825	1	p2H	3	90	3.333333333	TBI	10
395230	9	8	825	2	p2H	77	90	85.55555556	TBI	10
395231	9	8	825	4	p2H	7	90	7.777777778	TBI	10
395232	9	8	825	3	p2H	3	90	3.333333333	TBI	10
395233	9	8	826	1	p1	13	50	26	TBI	10
395234	9	8	826	4	p1	13	50	26	TBI	10
395235	9	8	826	2	p1	6	50	12	TBI	10
395236	9	8	826	3	p1	18	50	36	TBI	10
395237	9	8	827	2	p2L	54	100	54	TBI	10
395238	9	8	827	3	p2L	21	100	21	TBI	10
395239	9	8	827	1	p2L	20	100	20	TBI	10
395240	9	8	827	4	p2L	5	100	5	TBI	10
395241	9	8	828	1	p4	8	69	11.5942029	TBI	10
395242	9	8	828	4	p4	41	69	59.42028986	TBI	10
395243	9	8	828	2	p4	13	69	18.84057971	TBI	10
395244	9	8	828	3	p4	7	69	10.14492754	TBI	10
395245	9	8	829	1	p2H	1	124	0.806451613	TBI	10
395246	9	8	829	4	p2H	3	124	2.419354839	TBI	10
395247	9	8	829	2	p2H	117	124	94.35483871	TBI	10
395248	9	8	829	3	p2H	3	124	2.419354839	TBI	10
395249	9	8	83	4	p3	15	75	20	TBI	10
395250	9	8	83	3	p3	18	75	24	TBI	10
395251	9	8	83	2	p3	13	75	17.33333333	TBI	10
395252	9	8	83	1	p3	29	75	38.66666667	TBI	10
395253	9	8	830	2	p4	5	69	7.246376812	TBI	10
395254	9	8	830	1	p4	14	69	20.28985507	TBI	10
395255	9	8	830	3	p4	9	69	13.04347826	TBI	10
395256	9	8	830	4	p4	41	69	59.42028986	TBI	10
395257	9	8	831	4	p4	51	59	86.44067797	TBI	10
395258	9	8	831	1	p4	2	59	3.389830508	TBI	10
395259	9	8	831	3	p4	0	59	0	TBI	10
395260	9	8	831	2	p4	6	59	10.16949153	TBI	10
395261	9	8	832	1	p4	1	61	1.639344262	TBI	10
395262	9	8	832	3	p4	2	61	3.278688525	TBI	10
395263	9	8	832	4	p4	48	61	78.68852459	TBI	10
395264	9	8	832	2	p4	10	61	16.39344262	TBI	10
395265	9	8	833	1	p2L	9	97	9.278350515	TBI	10
395266	9	8	833	4	p2L	5	97	5.154639175	TBI	10
395267	9	8	833	3	p2L	8	97	8.24742268	TBI	10
395268	9	8	833	2	p2L	75	97	77.31958763	TBI	10
395269	9	8	834	1	p2L	6	43	13.95348837	TBI	10
395270	9	8	834	4	p2L	10	43	23.25581395	TBI	10
395271	9	8	834	2	p2L	22	43	51.1627907	TBI	10
395272	9	8	834	3	p2L	5	43	11.62790698	TBI	10
395273	9	8	835	2	p2L	67	114	58.77192982	TBI	10
395274	9	8	835	4	p2L	10	114	8.771929825	TBI	10
395275	9	8	835	3	p2L	28	114	24.56140351	TBI	10
395276	9	8	835	1	p2L	9	114	7.894736842	TBI	10
395277	9	8	836	4	p1	1	66	1.515151515	TBI	10
395278	9	8	836	1	p1	58	66	87.87878788	TBI	10
395279	9	8	836	2	p1	3	66	4.545454545	TBI	10
395280	9	8	836	3	p1	4	66	6.060606061	TBI	10
395281	9	8	837	4	p1	17	91	18.68131868	TBI	10
395282	9	8	837	2	p1	6	91	6.593406593	TBI	10
395283	9	8	837	1	p1	62	91	68.13186813	TBI	10
395284	9	8	837	3	p1	6	91	6.593406593	TBI	10
395285	9	8	838	4	p4	17	69	24.63768116	TBI	10
395286	9	8	838	2	p4	37	69	53.62318841	TBI	10
395287	9	8	838	1	p4	11	69	15.94202899	TBI	10
395288	9	8	838	3	p4	4	69	5.797101449	TBI	10
395289	9	8	839	2	p1	43	108	39.81481481	TBI	10
395290	9	8	839	1	p1	37	108	34.25925926	TBI	10
395291	9	8	839	4	p1	14	108	12.96296296	TBI	10
395292	9	8	839	3	p1	14	108	12.96296296	TBI	10
395293	9	8	84	2	p3	4	74	5.405405405	TBI	10
395294	9	8	84	3	p3	57	74	77.02702703	TBI	10
395295	9	8	84	4	p3	5	74	6.756756757	TBI	10
395296	9	8	84	1	p3	8	74	10.81081081	TBI	10
395297	9	8	840	1	p2H	13	113	11.50442478	TBI	10
395298	9	8	840	2	p2H	85	113	75.22123894	TBI	10
395299	9	8	840	4	p2H	5	113	4.424778761	TBI	10
395300	9	8	840	3	p2H	10	113	8.849557522	TBI	10
395301	9	8	841	1	p2H	7	94	7.446808511	TBI	10
395302	9	8	841	2	p2H	73	94	77.65957447	TBI	10
395303	9	8	841	3	p2H	8	94	8.510638298	TBI	10
395304	9	8	841	4	p2H	6	94	6.382978723	TBI	10
395305	9	8	842	2	p2H	77	94	81.91489362	TBI	10
395306	9	8	842	1	p2H	6	94	6.382978723	TBI	10
395307	9	8	842	4	p2H	5	94	5.319148936	TBI	10
395308	9	8	842	3	p2H	6	94	6.382978723	TBI	10
395309	9	8	843	2	p2L	53	97	54.63917526	TBI	10
395310	9	8	843	4	p2L	16	97	16.49484536	TBI	10
395311	9	8	843	3	p2L	14	97	14.43298969	TBI	10
395312	9	8	843	1	p2L	14	97	14.43298969	TBI	10
395313	9	8	844	1	p2H	3	64	4.6875	TBI	10
395314	9	8	844	2	p2H	60	64	93.75	TBI	10
395315	9	8	844	4	p2H	0	64	0	TBI	10
395316	9	8	844	3	p2H	1	64	1.5625	TBI	10
395317	9	8	845	2	p2L	17	32	53.125	TBI	10
395318	9	8	845	1	p2L	6	32	18.75	TBI	10
395319	9	8	845	3	p2L	2	32	6.25	TBI	10
395320	9	8	845	4	p2L	7	32	21.875	TBI	10
395321	9	8	846	4	p1	14	74	18.91891892	TBI	10
395322	9	8	846	2	p1	24	74	32.43243243	TBI	10
395323	9	8	846	1	p1	19	74	25.67567568	TBI	10
395324	9	8	846	3	p1	17	74	22.97297297	TBI	10
395325	9	8	847	2	p2L	43	96	44.79166667	TBI	10
395326	9	8	847	3	p2L	29	96	30.20833333	TBI	10
395327	9	8	847	1	p2L	12	96	12.5	TBI	10
395328	9	8	847	4	p2L	12	96	12.5	TBI	10
395329	9	8	848	2	p2L	41	80	51.25	TBI	10
395330	9	8	848	1	p2L	18	80	22.5	TBI	10
395331	9	8	848	4	p2L	16	80	20	TBI	10
395332	9	8	848	3	p2L	5	80	6.25	TBI	10
395333	9	8	849	2	p2H	90	100	90	TBI	10
395334	9	8	849	3	p2H	5	100	5	TBI	10
395335	9	8	849	1	p2H	3	100	3	TBI	10
395336	9	8	849	4	p2H	2	100	2	TBI	10
395337	9	8	85	2	p2L	153	183	83.60655738	TBI	10
395338	9	8	85	1	p2L	2	183	1.092896175	TBI	10
395339	9	8	85	4	p2L	16	183	8.743169399	TBI	10
395340	9	8	85	3	p2L	12	183	6.557377049	TBI	10
395341	9	8	850	4	p2H	2	59	3.389830508	TBI	10
395342	9	8	850	3	p2H	1	59	1.694915254	TBI	10
395343	9	8	850	2	p2H	55	59	93.22033898	TBI	10
395344	9	8	850	1	p2H	1	59	1.694915254	TBI	10
395345	9	8	851	1	p2L	29	128	22.65625	TBI	10
395346	9	8	851	2	p2L	53	128	41.40625	TBI	10
395347	9	8	851	4	p2L	15	128	11.71875	TBI	10
395348	9	8	851	3	p2L	31	128	24.21875	TBI	10
395349	9	8	852	4	p2H	1	119	0.840336134	TBI	10
395350	9	8	852	1	p2H	5	119	4.201680672	TBI	10
395351	9	8	852	3	p2H	2	119	1.680672269	TBI	10
395352	9	8	852	2	p2H	111	119	93.27731092	TBI	10
395353	9	8	853	1	p2H	4	138	2.898550725	TBI	10
395354	9	8	853	2	p2H	127	138	92.02898551	TBI	10
395355	9	8	853	3	p2H	3	138	2.173913043	TBI	10
395356	9	8	853	4	p2H	4	138	2.898550725	TBI	10
395357	9	8	854	2	p2L	35	89	39.3258427	TBI	10
395358	9	8	854	4	p2L	5	89	5.617977528	TBI	10
395359	9	8	854	1	p2L	2	89	2.247191011	TBI	10
395360	9	8	854	3	p2L	47	89	52.80898876	TBI	10
395361	9	8	855	2	p2H	146	155	94.19354839	TBI	10
395362	9	8	855	3	p2H	4	155	2.580645161	TBI	10
395363	9	8	855	4	p2H	3	155	1.935483871	TBI	10
395364	9	8	855	1	p2H	2	155	1.290322581	TBI	10
395365	9	8	856	1	p1	10	72	13.88888889	TBI	10
395366	9	8	856	2	p1	52	72	72.22222222	TBI	10
395367	9	8	856	3	p1	6	72	8.333333333	TBI	10
395368	9	8	856	4	p1	4	72	5.555555556	TBI	10
395369	9	8	857	1	p2H	1	107	0.934579439	TBI	10
395370	9	8	857	3	p2H	2	107	1.869158879	TBI	10
395371	9	8	857	2	p2H	99	107	92.52336449	TBI	10
395372	9	8	857	4	p2H	5	107	4.672897196	TBI	10
395373	9	8	858	2	p2L	47	111	42.34234234	TBI	10
395374	9	8	858	4	p2L	22	111	19.81981982	TBI	10
395375	9	8	858	1	p2L	30	111	27.02702703	TBI	10
395376	9	8	858	3	p2L	12	111	10.81081081	TBI	10
395377	9	8	859	3	p2H	0	27	0	TBI	10
395378	9	8	859	1	p2H	0	27	0	TBI	10
395379	9	8	859	2	p2H	27	27	100	TBI	10
395380	9	8	859	4	p2H	0	27	0	TBI	10
395381	9	8	86	2	p1	11	105	10.47619048	TBI	10
395382	9	8	86	1	p1	57	105	54.28571429	TBI	10
395383	9	8	86	4	p1	19	105	18.0952381	TBI	10
395384	9	8	86	3	p1	18	105	17.14285714	TBI	10
395385	9	8	860	1	p1	59	77	76.62337662	TBI	10
395386	9	8	860	3	p1	8	77	10.38961039	TBI	10
395387	9	8	860	4	p1	6	77	7.792207792	TBI	10
395388	9	8	860	2	p1	4	77	5.194805195	TBI	10
395389	9	8	861	2	p3	27	74	36.48648649	TBI	10
395390	9	8	861	4	p3	14	74	18.91891892	TBI	10
395391	9	8	861	1	p3	7	74	9.459459459	TBI	10
395392	9	8	861	3	p3	26	74	35.13513514	TBI	10
395393	9	8	862	2	p2L	62	85	72.94117647	TBI	10
395394	9	8	862	1	p2L	13	85	15.29411765	TBI	10
395395	9	8	862	3	p2L	5	85	5.882352941	TBI	10
395396	9	8	862	4	p2L	5	85	5.882352941	TBI	10
395397	9	8	863	2	p2L	41	57	71.92982456	TBI	10
395398	9	8	863	1	p2L	5	57	8.771929825	TBI	10
395399	9	8	863	4	p2L	7	57	12.28070175	TBI	10
395400	9	8	863	3	p2L	4	57	7.01754386	TBI	10
395401	9	8	864	2	p2L	74	119	62.18487395	TBI	10
395402	9	8	864	1	p2L	13	119	10.92436975	TBI	10
395403	9	8	864	3	p2L	15	119	12.60504202	TBI	10
395404	9	8	864	4	p2L	17	119	14.28571429	TBI	10
395405	9	8	865	2	p3	32	52	61.53846154	TBI	10
395406	9	8	865	4	p3	8	52	15.38461538	TBI	10
395407	9	8	865	1	p3	7	52	13.46153846	TBI	10
395408	9	8	865	3	p3	5	52	9.615384615	TBI	10
395409	9	8	866	1	p4	0	28	0	TBI	10
395410	9	8	866	4	p4	27	28	96.42857143	TBI	10
395411	9	8	866	3	p4	0	28	0	TBI	10
395412	9	8	866	2	p4	1	28	3.571428571	TBI	10
395413	9	8	867	2	p2H	151	160	94.375	TBI	10
395414	9	8	867	1	p2H	2	160	1.25	TBI	10
395415	9	8	867	4	p2H	1	160	0.625	TBI	10
395416	9	8	867	3	p2H	6	160	3.75	TBI	10
395417	9	8	868	2	p1	8	115	6.956521739	TBI	10
395418	9	8	868	1	p1	68	115	59.13043478	TBI	10
395419	9	8	868	3	p1	13	115	11.30434783	TBI	10
395420	9	8	868	4	p1	26	115	22.60869565	TBI	10
395421	9	8	869	4	p1	14	107	13.08411215	TBI	10
395422	9	8	869	2	p1	29	107	27.10280374	TBI	10
395423	9	8	869	1	p1	54	107	50.46728972	TBI	10
395424	9	8	869	3	p1	10	107	9.345794393	TBI	10
395425	9	8	87	4	p2H	7	72	9.722222222	TBI	10
395426	9	8	87	2	p2H	53	72	73.61111111	TBI	10
395427	9	8	87	1	p2H	6	72	8.333333333	TBI	10
395428	9	8	87	3	p2H	6	72	8.333333333	TBI	10
395429	9	8	870	1	p2L	12	85	14.11764706	TBI	10
395430	9	8	870	2	p2L	52	85	61.17647059	TBI	10
395431	9	8	870	4	p2L	9	85	10.58823529	TBI	10
395432	9	8	870	3	p2L	12	85	14.11764706	TBI	10
395433	9	8	871	2	p2H	82	90	91.11111111	TBI	10
395434	9	8	871	1	p2H	2	90	2.222222222	TBI	10
395435	9	8	871	3	p2H	2	90	2.222222222	TBI	10
395436	9	8	871	4	p2H	4	90	4.444444444	TBI	10
395437	9	8	872	4	p1	19	72	26.38888889	TBI	10
395438	9	8	872	1	p1	27	72	37.5	TBI	10
395439	9	8	872	3	p1	18	72	25	TBI	10
395440	9	8	872	2	p1	8	72	11.11111111	TBI	10
395441	9	8	873	4	p2L	14	73	19.17808219	TBI	10
395442	9	8	873	1	p2L	27	73	36.98630137	TBI	10
395443	9	8	873	2	p2L	17	73	23.28767123	TBI	10
395444	9	8	873	3	p2L	15	73	20.54794521	TBI	10
395445	9	8	874	4	p2H	14	116	12.06896552	TBI	10
395446	9	8	874	1	p2H	24	116	20.68965517	TBI	10
395447	9	8	874	2	p2H	73	116	62.93103448	TBI	10
395448	9	8	874	3	p2H	5	116	4.310344828	TBI	10
395449	9	8	875	2	p2L	50	77	64.93506494	TBI	10
395450	9	8	875	4	p2L	9	77	11.68831169	TBI	10
395451	9	8	875	3	p2L	9	77	11.68831169	TBI	10
395452	9	8	875	1	p2L	9	77	11.68831169	TBI	10
395453	9	8	876	2	p3	26	57	45.61403509	TBI	10
395454	9	8	876	1	p3	11	57	19.29824561	TBI	10
395455	9	8	876	4	p3	2	57	3.50877193	TBI	10
395456	9	8	876	3	p3	18	57	31.57894737	TBI	10
395457	9	8	877	2	p3	25	83	30.12048193	TBI	10
395458	9	8	877	1	p3	20	83	24.09638554	TBI	10
395459	9	8	877	3	p3	23	83	27.71084337	TBI	10
395460	9	8	877	4	p3	15	83	18.07228916	TBI	10
395461	9	8	878	1	p1	75	89	84.26966292	TBI	10
395462	9	8	878	4	p1	1	89	1.123595506	TBI	10
395463	9	8	878	3	p1	7	89	7.865168539	TBI	10
395464	9	8	878	2	p1	6	89	6.741573034	TBI	10
395465	9	8	879	1	p3	20	90	22.22222222	TBI	10
395466	9	8	879	3	p3	32	90	35.55555556	TBI	10
395467	9	8	879	2	p3	29	90	32.22222222	TBI	10
395468	9	8	879	4	p3	9	90	10	TBI	10
395469	9	8	88	2	p3	10	55	18.18181818	TBI	10
395470	9	8	88	4	p3	3	55	5.454545455	TBI	10
395471	9	8	88	3	p3	37	55	67.27272727	TBI	10
395472	9	8	88	1	p3	5	55	9.090909091	TBI	10
395473	9	8	880	4	p3	3	68	4.411764706	TBI	10
395474	9	8	880	1	p3	6	68	8.823529412	TBI	10
395475	9	8	880	2	p3	15	68	22.05882353	TBI	10
395476	9	8	880	3	p3	44	68	64.70588235	TBI	10
395477	9	8	881	4	p3	14	68	20.58823529	TBI	10
395478	9	8	881	2	p3	12	68	17.64705882	TBI	10
395479	9	8	881	3	p3	30	68	44.11764706	TBI	10
395480	9	8	881	1	p3	12	68	17.64705882	TBI	10
395481	9	8	882	2	p2L	79	100	79	TBI	10
395482	9	8	882	3	p2L	2	100	2	TBI	10
395483	9	8	882	1	p2L	14	100	14	TBI	10
395484	9	8	882	4	p2L	5	100	5	TBI	10
395485	9	8	883	2	p2L	2	15	13.33333333	TBI	10
395486	9	8	883	1	p2L	3	15	20	TBI	10
395487	9	8	883	4	p2L	5	15	33.33333333	TBI	10
395488	9	8	883	3	p2L	5	15	33.33333333	TBI	10
395489	9	8	884	2	p3	13	72	18.05555556	TBI	10
395490	9	8	884	4	p3	19	72	26.38888889	TBI	10
395491	9	8	884	1	p3	24	72	33.33333333	TBI	10
395492	9	8	884	3	p3	16	72	22.22222222	TBI	10
395493	9	8	885	4	p4	35	72	48.61111111	TBI	10
395494	9	8	885	2	p4	17	72	23.61111111	TBI	10
395495	9	8	885	1	p4	11	72	15.27777778	TBI	10
395496	9	8	885	3	p4	9	72	12.5	TBI	10
395497	9	8	886	2	p2L	111	152	73.02631579	TBI	10
395498	9	8	886	1	p2L	14	152	9.210526316	TBI	10
395499	9	8	886	4	p2L	9	152	5.921052632	TBI	10
395500	9	8	886	3	p2L	18	152	11.84210526	TBI	10
395501	9	8	887	1	p4	3	44	6.818181818	TBI	10
395502	9	8	887	2	p4	19	44	43.18181818	TBI	10
395503	9	8	887	4	p4	20	44	45.45454545	TBI	10
395504	9	8	887	3	p4	2	44	4.545454545	TBI	10
395505	9	8	888	4	p4	39	57	68.42105263	TBI	10
395506	9	8	888	1	p4	4	57	7.01754386	TBI	10
395507	9	8	888	2	p4	8	57	14.03508772	TBI	10
395508	9	8	888	3	p4	6	57	10.52631579	TBI	10
395509	9	8	889	4	p2H	0	48	0	TBI	10
395510	9	8	889	3	p2H	2	48	4.166666667	TBI	10
395511	9	8	889	1	p2H	1	48	2.083333333	TBI	10
395512	9	8	889	2	p2H	45	48	93.75	TBI	10
395513	9	8	89	1	p4	8	47	17.0212766	TBI	10
395514	9	8	89	4	p4	23	47	48.93617021	TBI	10
395515	9	8	89	2	p4	11	47	23.40425532	TBI	10
395516	9	8	89	3	p4	5	47	10.63829787	TBI	10
395517	9	8	890	2	p2L	89	121	73.55371901	TBI	10
395518	9	8	890	1	p2L	18	121	14.87603306	TBI	10
395519	9	8	890	3	p2L	7	121	5.785123967	TBI	10
395520	9	8	890	4	p2L	7	121	5.785123967	TBI	10
395521	9	8	891	3	p4	3	61	4.918032787	TBI	10
395522	9	8	891	4	p4	54	61	88.52459016	TBI	10
395523	9	8	891	2	p4	1	61	1.639344262	TBI	10
395524	9	8	891	1	p4	3	61	4.918032787	TBI	10
395525	9	8	892	4	p2H	1	85	1.176470588	TBI	10
395526	9	8	892	2	p2H	80	85	94.11764706	TBI	10
395527	9	8	892	1	p2H	2	85	2.352941176	TBI	10
395528	9	8	892	3	p2H	2	85	2.352941176	TBI	10
395529	9	8	893	1	p4	16	48	33.33333333	TBI	10
395530	9	8	893	3	p4	3	48	6.25	TBI	10
395531	9	8	893	4	p4	24	48	50	TBI	10
395532	9	8	893	2	p4	5	48	10.41666667	TBI	10
395533	9	8	894	4	p2H	3	65	4.615384615	TBI	10
395534	9	8	894	2	p2H	55	65	84.61538462	TBI	10
395535	9	8	894	1	p2H	7	65	10.76923077	TBI	10
395536	9	8	894	3	p2H	0	65	0	TBI	10
395537	9	8	895	4	p2H	3	92	3.260869565	TBI	10
395538	9	8	895	3	p2H	3	92	3.260869565	TBI	10
395539	9	8	895	2	p2H	86	92	93.47826087	TBI	10
395540	9	8	895	1	p2H	0	92	0	TBI	10
395541	9	8	896	1	p3	17	81	20.98765432	TBI	10
395542	9	8	896	3	p3	24	81	29.62962963	TBI	10
395543	9	8	896	2	p3	33	81	40.74074074	TBI	10
395544	9	8	896	4	p3	7	81	8.641975309	TBI	10
395545	9	8	897	1	p2L	9	47	19.14893617	TBI	10
395546	9	8	897	2	p2L	31	47	65.95744681	TBI	10
395547	9	8	897	3	p2L	5	47	10.63829787	TBI	10
395548	9	8	897	4	p2L	2	47	4.255319149	TBI	10
395549	9	8	898	3	p2L	10	44	22.72727273	TBI	10
395550	9	8	898	4	p2L	6	44	13.63636364	TBI	10
395551	9	8	898	2	p2L	23	44	52.27272727	TBI	10
395552	9	8	898	1	p2L	5	44	11.36363636	TBI	10
395553	9	8	899	2	p4	44	88	50	TBI	10
395554	9	8	899	1	p4	20	88	22.72727273	TBI	10
395555	9	8	899	3	p4	13	88	14.77272727	TBI	10
395556	9	8	899	4	p4	11	88	12.5	TBI	10
395557	9	8	9	2	p2L	11	32	34.375	TBI	10
395558	9	8	9	1	p2L	9	32	28.125	TBI	10
395559	9	8	9	4	p2L	7	32	21.875	TBI	10
395560	9	8	9	3	p2L	5	32	15.625	TBI	10
395561	9	8	90	1	p1	60	99	60.60606061	TBI	10
395562	9	8	90	2	p1	11	99	11.11111111	TBI	10
395563	9	8	90	3	p1	22	99	22.22222222	TBI	10
395564	9	8	90	4	p1	6	99	6.060606061	TBI	10
395565	9	8	900	2	p3	58	110	52.72727273	TBI	10
395566	9	8	900	1	p3	15	110	13.63636364	TBI	10
395567	9	8	900	4	p3	24	110	21.81818182	TBI	10
395568	9	8	900	3	p3	13	110	11.81818182	TBI	10
395569	9	8	901	4	p2H	1	107	0.934579439	TBI	10
395570	9	8	901	1	p2H	6	107	5.607476636	TBI	10
395571	9	8	901	3	p2H	2	107	1.869158879	TBI	10
395572	9	8	901	2	p2H	98	107	91.58878505	TBI	10
395573	9	8	902	3	p4	11	89	12.35955056	TBI	10
395574	9	8	902	2	p4	18	89	20.2247191	TBI	10
395575	9	8	902	1	p4	25	89	28.08988764	TBI	10
395576	9	8	902	4	p4	35	89	39.3258427	TBI	10
395577	9	8	903	1	p4	4	52	7.692307692	TBI	10
395578	9	8	903	4	p4	25	52	48.07692308	TBI	10
395579	9	8	903	3	p4	2	52	3.846153846	TBI	10
395580	9	8	903	2	p4	21	52	40.38461538	TBI	10
395581	9	8	904	2	p2H	60	60	100	TBI	10
395582	9	8	904	1	p2H	0	60	0	TBI	10
395583	9	8	904	4	p2H	0	60	0	TBI	10
395584	9	8	904	3	p2H	0	60	0	TBI	10
395585	9	8	905	2	p2L	24	91	26.37362637	TBI	10
395586	9	8	905	3	p2L	11	91	12.08791209	TBI	10
395587	9	8	905	4	p2L	18	91	19.78021978	TBI	10
395588	9	8	905	1	p2L	38	91	41.75824176	TBI	10
395589	9	8	906	1	p4	5	68	7.352941176	TBI	10
395590	9	8	906	4	p4	56	68	82.35294118	TBI	10
395591	9	8	906	2	p4	3	68	4.411764706	TBI	10
395592	9	8	906	3	p4	4	68	5.882352941	TBI	10
395593	9	8	907	3	p2L	9	102	8.823529412	TBI	10
395594	9	8	907	1	p2L	11	102	10.78431373	TBI	10
395595	9	8	907	2	p2L	76	102	74.50980392	TBI	10
395596	9	8	907	4	p2L	6	102	5.882352941	TBI	10
395597	9	8	908	4	p4	30	58	51.72413793	TBI	10
395598	9	8	908	2	p4	12	58	20.68965517	TBI	10
395599	9	8	908	1	p4	12	58	20.68965517	TBI	10
395600	9	8	908	3	p4	4	58	6.896551724	TBI	10
395601	9	8	909	1	p2H	4	100	4	TBI	10
395602	9	8	909	4	p2H	5	100	5	TBI	10
395603	9	8	909	2	p2H	85	100	85	TBI	10
395604	9	8	909	3	p2H	6	100	6	TBI	10
395605	9	8	91	2	p4	4	82	4.87804878	TBI	10
395606	9	8	91	3	p4	1	82	1.219512195	TBI	10
395607	9	8	91	1	p4	4	82	4.87804878	TBI	10
395608	9	8	91	4	p4	73	82	89.02439024	TBI	10
395609	9	8	910	1	p3	9	60	15	TBI	10
395610	9	8	910	2	p3	12	60	20	TBI	10
395611	9	8	910	3	p3	33	60	55	TBI	10
395612	9	8	910	4	p3	6	60	10	TBI	10
395613	9	8	911	4	p2H	6	112	5.357142857	TBI	10
395614	9	8	911	3	p2H	5	112	4.464285714	TBI	10
395615	9	8	911	2	p2H	91	112	81.25	TBI	10
395616	9	8	911	1	p2H	10	112	8.928571429	TBI	10
395617	9	8	912	1	p1	81	138	58.69565217	TBI	10
395618	9	8	912	2	p1	20	138	14.49275362	TBI	10
395619	9	8	912	3	p1	15	138	10.86956522	TBI	10
395620	9	8	912	4	p1	22	138	15.94202899	TBI	10
395621	9	8	913	3	p2H	5	83	6.024096386	TBI	10
395622	9	8	913	1	p2H	5	83	6.024096386	TBI	10
395623	9	8	913	4	p2H	13	83	15.6626506	TBI	10
395624	9	8	913	2	p2H	60	83	72.28915663	TBI	10
395625	9	8	914	1	p1	39	99	39.39393939	TBI	10
395626	9	8	914	4	p1	13	99	13.13131313	TBI	10
395627	9	8	914	2	p1	10	99	10.1010101	TBI	10
395628	9	8	914	3	p1	37	99	37.37373737	TBI	10
395629	9	8	915	3	p2L	4	95	4.210526316	TBI	10
395630	9	8	915	2	p2L	51	95	53.68421053	TBI	10
395631	9	8	915	1	p2L	31	95	32.63157895	TBI	10
395632	9	8	915	4	p2L	9	95	9.473684211	TBI	10
395633	9	8	916	3	p2L	19	96	19.79166667	TBI	10
395634	9	8	916	1	p2L	13	96	13.54166667	TBI	10
395635	9	8	916	2	p2L	44	96	45.83333333	TBI	10
395636	9	8	916	4	p2L	20	96	20.83333333	TBI	10
395637	9	8	917	2	p1	42	166	25.30120482	TBI	10
395638	9	8	917	1	p1	69	166	41.56626506	TBI	10
395639	9	8	917	4	p1	35	166	21.08433735	TBI	10
395640	9	8	917	3	p1	20	166	12.04819277	TBI	10
395641	9	8	918	1	p2H	9	176	5.113636364	TBI	10
395642	9	8	918	3	p2H	5	176	2.840909091	TBI	10
395643	9	8	918	4	p2H	3	176	1.704545455	TBI	10
395644	9	8	918	2	p2H	159	176	90.34090909	TBI	10
395645	9	8	919	2	p2L	33	83	39.75903614	TBI	10
395646	9	8	919	1	p2L	12	83	14.45783133	TBI	10
395647	9	8	919	4	p2L	14	83	16.86746988	TBI	10
395648	9	8	919	3	p2L	24	83	28.91566265	TBI	10
395649	9	8	92	2	p2H	74	88	84.09090909	TBI	10
395650	9	8	92	1	p2H	6	88	6.818181818	TBI	10
395651	9	8	92	4	p2H	2	88	2.272727273	TBI	10
395652	9	8	92	3	p2H	6	88	6.818181818	TBI	10
395653	9	8	920	3	p4	1	41	2.43902439	TBI	10
395654	9	8	920	4	p4	21	41	51.2195122	TBI	10
395655	9	8	920	1	p4	1	41	2.43902439	TBI	10
395656	9	8	920	2	p4	18	41	43.90243902	TBI	10
395657	9	8	921	2	p2L	36	63	57.14285714	TBI	10
395658	9	8	921	4	p2L	7	63	11.11111111	TBI	10
395659	9	8	921	1	p2L	4	63	6.349206349	TBI	10
395660	9	8	921	3	p2L	16	63	25.3968254	TBI	10
395661	9	8	922	4	p4	28	55	50.90909091	TBI	10
395662	9	8	922	2	p4	15	55	27.27272727	TBI	10
395663	9	8	922	1	p4	3	55	5.454545455	TBI	10
395664	9	8	922	3	p4	9	55	16.36363636	TBI	10
395665	9	8	923	4	p2H	1	114	0.877192982	TBI	10
395666	9	8	923	1	p2H	1	114	0.877192982	TBI	10
395667	9	8	923	2	p2H	109	114	95.61403509	TBI	10
395668	9	8	923	3	p2H	3	114	2.631578947	TBI	10
395669	9	8	924	4	p4	38	41	92.68292683	TBI	10
395670	9	8	924	1	p4	0	41	0	TBI	10
395671	9	8	924	3	p4	0	41	0	TBI	10
395672	9	8	924	2	p4	3	41	7.317073171	TBI	10
395673	9	8	925	2	p2L	75	101	74.25742574	TBI	10
395674	9	8	925	1	p2L	9	101	8.910891089	TBI	10
395675	9	8	925	4	p2L	6	101	5.940594059	TBI	10
395676	9	8	925	3	p2L	11	101	10.89108911	TBI	10
395677	9	8	926	4	p1	37	113	32.74336283	TBI	10
395678	9	8	926	1	p1	49	113	43.36283186	TBI	10
395679	9	8	926	2	p1	17	113	15.04424779	TBI	10
395680	9	8	926	3	p1	10	113	8.849557522	TBI	10
395681	9	8	927	2	p4	12	45	26.66666667	TBI	10
395682	9	8	927	1	p4	8	45	17.77777778	TBI	10
395683	9	8	927	4	p4	22	45	48.88888889	TBI	10
395684	9	8	927	3	p4	3	45	6.666666667	TBI	10
395685	9	8	928	4	p2H	5	92	5.434782609	TBI	10
395686	9	8	928	1	p2H	6	92	6.52173913	TBI	10
395687	9	8	928	3	p2H	8	92	8.695652174	TBI	10
395688	9	8	928	2	p2H	73	92	79.34782609	TBI	10
395689	9	8	929	4	p4	17	61	27.86885246	TBI	10
395690	9	8	929	3	p4	7	61	11.47540984	TBI	10
395691	9	8	929	2	p4	23	61	37.70491803	TBI	10
395692	9	8	929	1	p4	14	61	22.95081967	TBI	10
395693	9	8	93	2	p2L	16	41	39.02439024	TBI	10
395694	9	8	93	1	p2L	6	41	14.63414634	TBI	10
395695	9	8	93	4	p2L	6	41	14.63414634	TBI	10
395696	9	8	93	3	p2L	13	41	31.70731707	TBI	10
395697	9	8	930	2	p2L	73	104	70.19230769	TBI	10
395698	9	8	930	3	p2L	4	104	3.846153846	TBI	10
395699	9	8	930	1	p2L	10	104	9.615384615	TBI	10
395700	9	8	930	4	p2L	17	104	16.34615385	TBI	10
395701	9	8	931	4	p1	3	115	2.608695652	TBI	10
395702	9	8	931	2	p1	4	115	3.47826087	TBI	10
395703	9	8	931	1	p1	102	115	88.69565217	TBI	10
395704	9	8	931	3	p1	6	115	5.217391304	TBI	10
395705	9	8	932	2	p3	21	63	33.33333333	TBI	10
395706	9	8	932	4	p3	15	63	23.80952381	TBI	10
395707	9	8	932	1	p3	11	63	17.46031746	TBI	10
395708	9	8	932	3	p3	16	63	25.3968254	TBI	10
395709	9	8	933	2	p2L	33	104	31.73076923	TBI	10
395710	9	8	933	1	p2L	14	104	13.46153846	TBI	10
395711	9	8	933	3	p2L	40	104	38.46153846	TBI	10
395712	9	8	933	4	p2L	17	104	16.34615385	TBI	10
395713	9	8	934	2	p3	15	62	24.19354839	TBI	10
395714	9	8	934	4	p3	9	62	14.51612903	TBI	10
395715	9	8	934	1	p3	4	62	6.451612903	TBI	10
395716	9	8	934	3	p3	34	62	54.83870968	TBI	10
395717	9	8	935	4	p4	61	64	95.3125	TBI	10
395718	9	8	935	2	p4	0	64	0	TBI	10
395719	9	8	935	1	p4	1	64	1.5625	TBI	10
395720	9	8	935	3	p4	2	64	3.125	TBI	10
395721	9	8	936	2	p2H	117	125	93.6	TBI	10
395722	9	8	936	4	p2H	2	125	1.6	TBI	10
395723	9	8	936	3	p2H	5	125	4	TBI	10
395724	9	8	936	1	p2H	1	125	0.8	TBI	10
395725	9	8	937	4	p4	57	71	80.28169014	TBI	10
395726	9	8	937	1	p4	0	71	0	TBI	10
395727	9	8	937	2	p4	13	71	18.30985915	TBI	10
395728	9	8	937	3	p4	1	71	1.408450704	TBI	10
395729	9	8	938	4	p2H	1	119	0.840336134	TBI	10
395730	9	8	938	3	p2H	4	119	3.361344538	TBI	10
395731	9	8	938	1	p2H	4	119	3.361344538	TBI	10
395732	9	8	938	2	p2H	110	119	92.43697479	TBI	10
395733	9	8	939	2	p1	15	105	14.28571429	TBI	10
395734	9	8	939	1	p1	55	105	52.38095238	TBI	10
395735	9	8	939	4	p1	17	105	16.19047619	TBI	10
395736	9	8	939	3	p1	18	105	17.14285714	TBI	10
395737	9	8	94	4	p3	2	90	2.222222222	TBI	10
395738	9	8	94	2	p3	4	90	4.444444444	TBI	10
395739	9	8	94	3	p3	83	90	92.22222222	TBI	10
395740	9	8	94	1	p3	1	90	1.111111111	TBI	10
395741	9	8	940	2	p2L	72	118	61.01694915	TBI	10
395742	9	8	940	1	p2L	16	118	13.55932203	TBI	10
395743	9	8	940	3	p2L	13	118	11.01694915	TBI	10
395744	9	8	940	4	p2L	17	118	14.40677966	TBI	10
395745	9	8	941	1	p2L	32	72	44.44444444	TBI	10
395746	9	8	941	2	p2L	15	72	20.83333333	TBI	10
395747	9	8	941	3	p2L	14	72	19.44444444	TBI	10
395748	9	8	941	4	p2L	11	72	15.27777778	TBI	10
395749	9	8	942	4	p4	23	55	41.81818182	TBI	10
395750	9	8	942	1	p4	8	55	14.54545455	TBI	10
395751	9	8	942	2	p4	20	55	36.36363636	TBI	10
395752	9	8	942	3	p4	4	55	7.272727273	TBI	10
395753	9	8	943	2	p2L	71	121	58.67768595	TBI	10
395754	9	8	943	4	p2L	21	121	17.3553719	TBI	10
395755	9	8	943	1	p2L	21	121	17.3553719	TBI	10
395756	9	8	943	3	p2L	8	121	6.611570248	TBI	10
395757	9	8	944	2	p3	19	56	33.92857143	TBI	10
395758	9	8	944	1	p3	12	56	21.42857143	TBI	10
395759	9	8	944	3	p3	17	56	30.35714286	TBI	10
395760	9	8	944	4	p3	8	56	14.28571429	TBI	10
395761	9	8	945	1	p1	94	106	88.67924528	TBI	10
395762	9	8	945	2	p1	5	106	4.716981132	TBI	10
395763	9	8	945	3	p1	5	106	4.716981132	TBI	10
395764	9	8	945	4	p1	2	106	1.886792453	TBI	10
395765	9	8	946	2	p4	33	48	68.75	TBI	10
395766	9	8	946	1	p4	5	48	10.41666667	TBI	10
395767	9	8	946	3	p4	0	48	0	TBI	10
395768	9	8	946	4	p4	10	48	20.83333333	TBI	10
395769	9	8	947	2	p1	20	109	18.34862385	TBI	10
395770	9	8	947	1	p1	64	109	58.71559633	TBI	10
395771	9	8	947	3	p1	19	109	17.43119266	TBI	10
395772	9	8	947	4	p1	6	109	5.504587156	TBI	10
395773	9	8	948	1	p2L	20	79	25.3164557	TBI	10
395774	9	8	948	3	p2L	8	79	10.12658228	TBI	10
395775	9	8	948	4	p2L	25	79	31.64556962	TBI	10
395776	9	8	948	2	p2L	26	79	32.91139241	TBI	10
395777	9	8	949	4	p2L	9	73	12.32876712	TBI	10
395778	9	8	949	2	p2L	32	73	43.83561644	TBI	10
395779	9	8	949	3	p2L	22	73	30.1369863	TBI	10
395780	9	8	949	1	p2L	10	73	13.69863014	TBI	10
395781	9	8	95	3	p4	0	69	0	TBI	10
395782	9	8	95	4	p4	66	69	95.65217391	TBI	10
395783	9	8	95	2	p4	2	69	2.898550725	TBI	10
395784	9	8	95	1	p4	1	69	1.449275362	TBI	10
395785	9	8	950	1	p1	81	103	78.6407767	TBI	10
395786	9	8	950	2	p1	11	103	10.67961165	TBI	10
395787	9	8	950	4	p1	10	103	9.708737864	TBI	10
395788	9	8	950	3	p1	1	103	0.970873786	TBI	10
395789	9	8	951	3	p2L	6	53	11.32075472	TBI	10
395790	9	8	951	4	p2L	4	53	7.547169811	TBI	10
395791	9	8	951	2	p2L	33	53	62.26415094	TBI	10
395792	9	8	951	1	p2L	10	53	18.86792453	TBI	10
395793	9	8	952	2	p4	4	55	7.272727273	TBI	10
395794	9	8	952	4	p4	44	55	80	TBI	10
395795	9	8	952	3	p4	5	55	9.090909091	TBI	10
395796	9	8	952	1	p4	2	55	3.636363636	TBI	10
395797	9	8	953	2	p2L	64	118	54.23728814	TBI	10
395798	9	8	953	3	p2L	25	118	21.18644068	TBI	10
395799	9	8	953	1	p2L	14	118	11.86440678	TBI	10
395800	9	8	953	4	p2L	15	118	12.71186441	TBI	10
395801	9	8	954	3	p2L	3	109	2.752293578	TBI	10
395802	9	8	954	2	p2L	77	109	70.64220183	TBI	10
395803	9	8	954	1	p2L	23	109	21.10091743	TBI	10
395804	9	8	954	4	p2L	6	109	5.504587156	TBI	10
395805	9	8	955	2	p2L	22	130	16.92307692	TBI	10
395806	9	8	955	3	p2L	63	130	48.46153846	TBI	10
395807	9	8	955	1	p2L	14	130	10.76923077	TBI	10
395808	9	8	955	4	p2L	31	130	23.84615385	TBI	10
395809	9	8	956	1	p2H	4	76	5.263157895	TBI	10
395810	9	8	956	4	p2H	4	76	5.263157895	TBI	10
395811	9	8	956	2	p2H	67	76	88.15789474	TBI	10
395812	9	8	956	3	p2H	1	76	1.315789474	TBI	10
395813	9	8	957	2	p2H	69	92	75	TBI	10
395814	9	8	957	1	p2H	10	92	10.86956522	TBI	10
395815	9	8	957	4	p2H	8	92	8.695652174	TBI	10
395816	9	8	957	3	p2H	5	92	5.434782609	TBI	10
395817	9	8	958	1	p2L	17	120	14.16666667	TBI	10
395818	9	8	958	4	p2L	15	120	12.5	TBI	10
395819	9	8	958	3	p2L	29	120	24.16666667	TBI	10
395820	9	8	958	2	p2L	59	120	49.16666667	TBI	10
395821	9	8	959	1	p2L	9	90	10	TBI	10
395822	9	8	959	4	p2L	5	90	5.555555556	TBI	10
395823	9	8	959	2	p2L	72	90	80	TBI	10
395824	9	8	959	3	p2L	4	90	4.444444444	TBI	10
395825	9	8	96	4	p4	27	62	43.5483871	TBI	10
395826	9	8	96	1	p4	13	62	20.96774194	TBI	10
395827	9	8	96	3	p4	10	62	16.12903226	TBI	10
395828	9	8	96	2	p4	12	62	19.35483871	TBI	10
395829	9	8	960	2	p2L	86	112	76.78571429	TBI	10
395830	9	8	960	4	p2L	12	112	10.71428571	TBI	10
395831	9	8	960	3	p2L	8	112	7.142857143	TBI	10
395832	9	8	960	1	p2L	6	112	5.357142857	TBI	10
395833	9	8	961	2	p1	33	96	34.375	TBI	10
395834	9	8	961	4	p1	6	96	6.25	TBI	10
395835	9	8	961	1	p1	36	96	37.5	TBI	10
395836	9	8	961	3	p1	21	96	21.875	TBI	10
395837	9	8	962	3	p1	58	89	65.16853933	TBI	10
395838	9	8	962	4	p1	8	89	8.988764045	TBI	10
395839	9	8	962	2	p1	8	89	8.988764045	TBI	10
395840	9	8	962	1	p1	15	89	16.85393258	TBI	10
395841	9	8	963	4	p4	46	55	83.63636364	TBI	10
395842	9	8	963	2	p4	7	55	12.72727273	TBI	10
395843	9	8	963	1	p4	2	55	3.636363636	TBI	10
395844	9	8	963	3	p4	0	55	0	TBI	10
395845	9	8	964	2	p2L	27	69	39.13043478	TBI	10
395846	9	8	964	4	p2L	6	69	8.695652174	TBI	10
395847	9	8	964	3	p2L	18	69	26.08695652	TBI	10
395848	9	8	964	1	p2L	18	69	26.08695652	TBI	10
395849	9	8	965	2	p2H	122	129	94.57364341	TBI	10
395850	9	8	965	1	p2H	2	129	1.550387597	TBI	10
395851	9	8	965	4	p2H	3	129	2.325581395	TBI	10
395852	9	8	965	3	p2H	2	129	1.550387597	TBI	10
395853	9	8	966	4	p2H	5	175	2.857142857	TBI	10
395854	9	8	966	2	p2H	164	175	93.71428571	TBI	10
395855	9	8	966	1	p2H	2	175	1.142857143	TBI	10
395856	9	8	966	3	p2H	4	175	2.285714286	TBI	10
395857	9	8	967	2	p2L	14	74	18.91891892	TBI	10
395858	9	8	967	1	p2L	7	74	9.459459459	TBI	10
395859	9	8	967	3	p2L	42	74	56.75675676	TBI	10
395860	9	8	967	4	p2L	11	74	14.86486486	TBI	10
395861	9	8	968	4	p4	41	70	58.57142857	TBI	10
395862	9	8	968	2	p4	28	70	40	TBI	10
395863	9	8	968	1	p4	0	70	0	TBI	10
395864	9	8	968	3	p4	1	70	1.428571429	TBI	10
395865	9	8	969	2	p2L	67	106	63.20754717	TBI	10
395866	9	8	969	3	p2L	26	106	24.52830189	TBI	10
395867	9	8	969	1	p2L	10	106	9.433962264	TBI	10
395868	9	8	969	4	p2L	3	106	2.830188679	TBI	10
395869	9	8	97	4	p2L	7	81	8.641975309	TBI	10
395870	9	8	97	2	p2L	49	81	60.49382716	TBI	10
395871	9	8	97	1	p2L	16	81	19.75308642	TBI	10
395872	9	8	97	3	p2L	9	81	11.11111111	TBI	10
395873	9	8	970	3	p3	27	40	67.5	TBI	10
395874	9	8	970	4	p3	4	40	10	TBI	10
395875	9	8	970	1	p3	3	40	7.5	TBI	10
395876	9	8	970	2	p3	6	40	15	TBI	10
395877	9	8	971	4	p4	44	56	78.57142857	TBI	10
395878	9	8	971	2	p4	8	56	14.28571429	TBI	10
395879	9	8	971	1	p4	2	56	3.571428571	TBI	10
395880	9	8	971	3	p4	2	56	3.571428571	TBI	10
395881	9	8	972	3	p4	5	71	7.042253521	TBI	10
395882	9	8	972	4	p4	45	71	63.38028169	TBI	10
395883	9	8	972	1	p4	12	71	16.90140845	TBI	10
395884	9	8	972	2	p4	9	71	12.67605634	TBI	10
395885	9	8	973	4	p2H	3	99	3.03030303	TBI	10
395886	9	8	973	1	p2H	6	99	6.060606061	TBI	10
395887	9	8	973	2	p2H	88	99	88.88888889	TBI	10
395888	9	8	973	3	p2H	2	99	2.02020202	TBI	10
395889	9	8	974	1	p1	69	138	50	TBI	10
395890	9	8	974	3	p1	40	138	28.98550725	TBI	10
395891	9	8	974	4	p1	19	138	13.76811594	TBI	10
395892	9	8	974	2	p1	10	138	7.246376812	TBI	10
395893	9	8	975	3	p3	15	40	37.5	TBI	10
395894	9	8	975	4	p3	4	40	10	TBI	10
395895	9	8	975	2	p3	10	40	25	TBI	10
395896	9	8	975	1	p3	11	40	27.5	TBI	10
395897	9	8	976	1	p4	0	40	0	TBI	10
395898	9	8	976	4	p4	38	40	95	TBI	10
395899	9	8	976	2	p4	2	40	5	TBI	10
395900	9	8	976	3	p4	0	40	0	TBI	10
395901	9	8	977	4	p2H	3	59	5.084745763	TBI	10
395902	9	8	977	2	p2H	52	59	88.13559322	TBI	10
395903	9	8	977	1	p2H	1	59	1.694915254	TBI	10
395904	9	8	977	3	p2H	3	59	5.084745763	TBI	10
395905	9	8	978	4	p2H	12	124	9.677419355	TBI	10
395906	9	8	978	2	p2H	98	124	79.03225806	TBI	10
395907	9	8	978	1	p2H	8	124	6.451612903	TBI	10
395908	9	8	978	3	p2H	6	124	4.838709677	TBI	10
395909	9	8	979	2	p2H	42	54	77.77777778	TBI	10
395910	9	8	979	4	p2H	2	54	3.703703704	TBI	10
395911	9	8	979	3	p2H	3	54	5.555555556	TBI	10
395912	9	8	979	1	p2H	7	54	12.96296296	TBI	10
395913	9	8	98	4	p2H	5	101	4.95049505	TBI	10
395914	9	8	98	2	p2H	91	101	90.0990099	TBI	10
395915	9	8	98	1	p2H	2	101	1.98019802	TBI	10
395916	9	8	98	3	p2H	3	101	2.97029703	TBI	10
395917	9	8	980	2	p2L	41	104	39.42307692	TBI	10
395918	9	8	980	1	p2L	19	104	18.26923077	TBI	10
395919	9	8	980	4	p2L	7	104	6.730769231	TBI	10
395920	9	8	980	3	p2L	37	104	35.57692308	TBI	10
395921	9	8	981	2	p4	13	48	27.08333333	TBI	10
395922	9	8	981	1	p4	11	48	22.91666667	TBI	10
395923	9	8	981	3	p4	2	48	4.166666667	TBI	10
395924	9	8	981	4	p4	22	48	45.83333333	TBI	10
395925	9	8	982	4	p3	6	88	6.818181818	TBI	10
395926	9	8	982	2	p3	37	88	42.04545455	TBI	10
395927	9	8	982	3	p3	37	88	42.04545455	TBI	10
395928	9	8	982	1	p3	8	88	9.090909091	TBI	10
395929	9	8	983	3	p3	38	78	48.71794872	TBI	10
395930	9	8	983	2	p3	13	78	16.66666667	TBI	10
395931	9	8	983	4	p3	14	78	17.94871795	TBI	10
395932	9	8	983	1	p3	13	78	16.66666667	TBI	10
395933	9	8	984	3	p2H	6	108	5.555555556	TBI	10
395934	9	8	984	4	p2H	4	108	3.703703704	TBI	10
395935	9	8	984	2	p2H	92	108	85.18518519	TBI	10
395936	9	8	984	1	p2H	6	108	5.555555556	TBI	10
395937	9	8	985	3	p4	1	60	1.666666667	TBI	10
395938	9	8	985	2	p4	0	60	0	TBI	10
395939	9	8	985	1	p4	4	60	6.666666667	TBI	10
395940	9	8	985	4	p4	55	60	91.66666667	TBI	10
395941	9	8	986	4	p3	4	52	7.692307692	TBI	10
395942	9	8	986	2	p3	11	52	21.15384615	TBI	10
395943	9	8	986	3	p3	34	52	65.38461538	TBI	10
395944	9	8	986	1	p3	3	52	5.769230769	TBI	10
395945	9	8	987	2	p1	0	54	0	TBI	10
395946	9	8	987	1	p1	14	54	25.92592593	TBI	10
395947	9	8	987	3	p1	38	54	70.37037037	TBI	10
395948	9	8	987	4	p1	2	54	3.703703704	TBI	10
395949	9	8	988	4	p4	33	54	61.11111111	TBI	10
395950	9	8	988	2	p4	15	54	27.77777778	TBI	10
395951	9	8	988	1	p4	3	54	5.555555556	TBI	10
395952	9	8	988	3	p4	3	54	5.555555556	TBI	10
395953	9	8	989	1	p2L	23	96	23.95833333	TBI	10
395954	9	8	989	2	p2L	32	96	33.33333333	TBI	10
395955	9	8	989	4	p2L	4	96	4.166666667	TBI	10
395956	9	8	989	3	p2L	37	96	38.54166667	TBI	10
395957	9	8	99	1	p1	19	19	100	TBI	10
395958	9	8	99	4	p1	0	19	0	TBI	10
395959	9	8	99	2	p1	0	19	0	TBI	10
395960	9	8	99	3	p1	0	19	0	TBI	10
395961	9	8	990	4	p2H	5	117	4.273504274	TBI	10
395962	9	8	990	1	p2H	6	117	5.128205128	TBI	10
395963	9	8	990	2	p2H	99	117	84.61538462	TBI	10
395964	9	8	990	3	p2H	7	117	5.982905983	TBI	10
395965	9	8	991	4	p3	7	52	13.46153846	TBI	10
395966	9	8	991	3	p3	17	52	32.69230769	TBI	10
395967	9	8	991	2	p3	11	52	21.15384615	TBI	10
395968	9	8	991	1	p3	17	52	32.69230769	TBI	10
395969	9	8	992	4	p3	4	86	4.651162791	TBI	10
395970	9	8	992	2	p3	8	86	9.302325581	TBI	10
395971	9	8	992	3	p3	65	86	75.58139535	TBI	10
395972	9	8	992	1	p3	9	86	10.46511628	TBI	10
395973	9	8	993	2	p2L	82	106	77.35849057	TBI	10
395974	9	8	993	4	p2L	4	106	3.773584906	TBI	10
395975	9	8	993	1	p2L	8	106	7.547169811	TBI	10
395976	9	8	993	3	p2L	12	106	11.32075472	TBI	10
395977	9	8	994	2	p2L	50	114	43.85964912	TBI	10
395978	9	8	994	4	p2L	7	114	6.140350877	TBI	10
395979	9	8	994	1	p2L	31	114	27.19298246	TBI	10
395980	9	8	994	3	p2L	26	114	22.80701754	TBI	10
395981	9	8	995	3	p1	21	99	21.21212121	TBI	10
395982	9	8	995	1	p1	69	99	69.6969697	TBI	10
395983	9	8	995	2	p1	3	99	3.03030303	TBI	10
395984	9	8	995	4	p1	6	99	6.060606061	TBI	10
395985	9	8	996	2	p2L	50	111	45.04504505	TBI	10
395986	9	8	996	1	p2L	21	111	18.91891892	TBI	10
395987	9	8	996	3	p2L	24	111	21.62162162	TBI	10
395988	9	8	996	4	p2L	16	111	14.41441441	TBI	10
395989	9	8	997	4	p2H	7	90	7.777777778	TBI	10
395990	9	8	997	1	p2H	5	90	5.555555556	TBI	10
395991	9	8	997	3	p2H	5	90	5.555555556	TBI	10
395992	9	8	997	2	p2H	73	90	81.11111111	TBI	10
395993	9	8	998	3	p1	27	106	25.47169811	TBI	10
395994	9	8	998	1	p1	13	106	12.26415094	TBI	10
395995	9	8	998	4	p1	20	106	18.86792453	TBI	10
395996	9	8	998	2	p1	46	106	43.39622642	TBI	10
395997	9	8	999	2	p2H	88	94	93.61702128	TBI	10
395998	9	8	999	1	p2H	2	94	2.127659574	TBI	10
395999	9	8	999	4	p2H	2	94	2.127659574	TBI	10
396000	9	8	999	3	p2H	2	94	2.127659574	TBI	10
396001	9	9	1	3	p4	8	47	17.0212766	TBI	10
396002	9	9	1	4	p4	15	47	31.91489362	TBI	10
396003	9	9	1	2	p4	18	47	38.29787234	TBI	10
396004	9	9	1	1	p4	6	47	12.76595745	TBI	10
396005	9	9	10	1	p2L	3	73	4.109589041	TBI	10
396006	9	9	10	4	p2L	5	73	6.849315068	TBI	10
396007	9	9	10	2	p2L	59	73	80.82191781	TBI	10
396008	9	9	10	3	p2L	6	73	8.219178082	TBI	10
396009	9	9	100	3	p2L	5	85	5.882352941	TBI	10
396010	9	9	100	1	p2L	3	85	3.529411765	TBI	10
396011	9	9	100	2	p2L	67	85	78.82352941	TBI	10
396012	9	9	100	4	p2L	10	85	11.76470588	TBI	10
396013	9	9	1000	2	p2L	59	104	56.73076923	TBI	10
396014	9	9	1000	1	p2L	6	104	5.769230769	TBI	10
396015	9	9	1000	4	p2L	4	104	3.846153846	TBI	10
396016	9	9	1000	3	p2L	35	104	33.65384615	TBI	10
396017	9	9	101	1	p1	35	149	23.48993289	TBI	10
396018	9	9	101	4	p1	37	149	24.83221477	TBI	10
396019	9	9	101	2	p1	25	149	16.77852349	TBI	10
396020	9	9	101	3	p1	52	149	34.89932886	TBI	10
396021	9	9	102	1	p1	84	112	75	TBI	10
396022	9	9	102	2	p1	10	112	8.928571429	TBI	10
396023	9	9	102	3	p1	14	112	12.5	TBI	10
396024	9	9	102	4	p1	4	112	3.571428571	TBI	10
396025	9	9	103	2	p1	8	76	10.52631579	TBI	10
396026	9	9	103	1	p1	16	76	21.05263158	TBI	10
396027	9	9	103	3	p1	46	76	60.52631579	TBI	10
396028	9	9	103	4	p1	6	76	7.894736842	TBI	10
396029	9	9	104	2	p3	12	85	14.11764706	TBI	10
396030	9	9	104	4	p3	9	85	10.58823529	TBI	10
396031	9	9	104	3	p3	56	85	65.88235294	TBI	10
396032	9	9	104	1	p3	8	85	9.411764706	TBI	10
396033	9	9	105	1	p2H	10	108	9.259259259	TBI	10
396034	9	9	105	2	p2H	84	108	77.77777778	TBI	10
396035	9	9	105	4	p2H	7	108	6.481481481	TBI	10
396036	9	9	105	3	p2H	7	108	6.481481481	TBI	10
396037	9	9	106	3	p4	8	64	12.5	TBI	10
396038	9	9	106	4	p4	12	64	18.75	TBI	10
396039	9	9	106	1	p4	24	64	37.5	TBI	10
396040	9	9	106	2	p4	20	64	31.25	TBI	10
396041	9	9	107	1	p2L	10	68	14.70588235	TBI	10
396042	9	9	107	4	p2L	11	68	16.17647059	TBI	10
396043	9	9	107	3	p2L	15	68	22.05882353	TBI	10
396044	9	9	107	2	p2L	32	68	47.05882353	TBI	10
396045	9	9	108	1	p2L	30	140	21.42857143	TBI	10
396046	9	9	108	4	p2L	11	140	7.857142857	TBI	10
396047	9	9	108	2	p2L	62	140	44.28571429	TBI	10
396048	9	9	108	3	p2L	37	140	26.42857143	TBI	10
396049	9	9	109	2	p1	13	47	27.65957447	TBI	10
396050	9	9	109	1	p1	30	47	63.82978723	TBI	10
396051	9	9	109	4	p1	1	47	2.127659574	TBI	10
396052	9	9	109	3	p1	3	47	6.382978723	TBI	10
396053	9	9	11	2	p2L	40	54	74.07407407	TBI	10
396054	9	9	11	3	p2L	5	54	9.259259259	TBI	10
396055	9	9	11	4	p2L	4	54	7.407407407	TBI	10
396056	9	9	11	1	p2L	5	54	9.259259259	TBI	10
396057	9	9	110	2	p2L	22	73	30.1369863	TBI	10
396058	9	9	110	1	p2L	15	73	20.54794521	TBI	10
396059	9	9	110	3	p2L	14	73	19.17808219	TBI	10
396060	9	9	110	4	p2L	22	73	30.1369863	TBI	10
396061	9	9	111	2	p2H	121	128	94.53125	TBI	10
396062	9	9	111	4	p2H	2	128	1.5625	TBI	10
396063	9	9	111	1	p2H	5	128	3.90625	TBI	10
396064	9	9	111	3	p2H	0	128	0	TBI	10
396065	9	9	112	4	p3	13	56	23.21428571	TBI	10
396066	9	9	112	2	p3	14	56	25	TBI	10
396067	9	9	112	3	p3	18	56	32.14285714	TBI	10
396068	9	9	112	1	p3	11	56	19.64285714	TBI	10
396069	9	9	113	4	p1	13	55	23.63636364	TBI	10
396070	9	9	113	1	p1	27	55	49.09090909	TBI	10
396071	9	9	113	3	p1	8	55	14.54545455	TBI	10
396072	9	9	113	2	p1	7	55	12.72727273	TBI	10
396073	9	9	114	2	p3	11	85	12.94117647	TBI	10
396074	9	9	114	3	p3	37	85	43.52941176	TBI	10
396075	9	9	114	1	p3	11	85	12.94117647	TBI	10
396076	9	9	114	4	p3	26	85	30.58823529	TBI	10
396077	9	9	115	3	p2H	5	105	4.761904762	TBI	10
396078	9	9	115	1	p2H	2	105	1.904761905	TBI	10
396079	9	9	115	2	p2H	97	105	92.38095238	TBI	10
396080	9	9	115	4	p2H	1	105	0.952380952	TBI	10
396081	9	9	116	2	p3	16	85	18.82352941	TBI	10
396082	9	9	116	3	p3	53	85	62.35294118	TBI	10
396083	9	9	116	4	p3	5	85	5.882352941	TBI	10
396084	9	9	116	1	p3	11	85	12.94117647	TBI	10
396085	9	9	117	3	p2H	4	103	3.883495146	TBI	10
396086	9	9	117	2	p2H	92	103	89.32038835	TBI	10
396087	9	9	117	1	p2H	2	103	1.941747573	TBI	10
396088	9	9	117	4	p2H	5	103	4.854368932	TBI	10
396089	9	9	118	3	p2H	6	103	5.825242718	TBI	10
396090	9	9	118	2	p2H	91	103	88.34951456	TBI	10
396091	9	9	118	1	p2H	5	103	4.854368932	TBI	10
396092	9	9	118	4	p2H	1	103	0.970873786	TBI	10
396093	9	9	119	1	p2L	21	65	32.30769231	TBI	10
396094	9	9	119	4	p2L	4	65	6.153846154	TBI	10
396095	9	9	119	2	p2L	33	65	50.76923077	TBI	10
396096	9	9	119	3	p2L	7	65	10.76923077	TBI	10
396097	9	9	12	1	p1	24	104	23.07692308	TBI	10
396098	9	9	12	4	p1	38	104	36.53846154	TBI	10
396099	9	9	12	3	p1	27	104	25.96153846	TBI	10
396100	9	9	12	2	p1	15	104	14.42307692	TBI	10
396101	9	9	120	1	p2H	13	132	9.848484848	TBI	10
396102	9	9	120	3	p2H	11	132	8.333333333	TBI	10
396103	9	9	120	4	p2H	6	132	4.545454545	TBI	10
396104	9	9	120	2	p2H	102	132	77.27272727	TBI	10
396105	9	9	121	2	p2L	24	43	55.81395349	TBI	10
396106	9	9	121	3	p2L	6	43	13.95348837	TBI	10
396107	9	9	121	4	p2L	6	43	13.95348837	TBI	10
396108	9	9	121	1	p2L	7	43	16.27906977	TBI	10
396109	9	9	122	3	p3	37	73	50.68493151	TBI	10
396110	9	9	122	4	p3	3	73	4.109589041	TBI	10
396111	9	9	122	1	p3	25	73	34.24657534	TBI	10
396112	9	9	122	2	p3	8	73	10.95890411	TBI	10
396113	9	9	123	4	p2L	12	91	13.18681319	TBI	10
396114	9	9	123	1	p2L	10	91	10.98901099	TBI	10
396115	9	9	123	3	p2L	19	91	20.87912088	TBI	10
396116	9	9	123	2	p2L	50	91	54.94505495	TBI	10
396117	9	9	124	3	p3	29	61	47.54098361	TBI	10
396118	9	9	124	4	p3	15	61	24.59016393	TBI	10
396119	9	9	124	1	p3	11	61	18.03278689	TBI	10
396120	9	9	124	2	p3	6	61	9.836065574	TBI	10
396121	9	9	125	1	p1	95	107	88.78504673	TBI	10
396122	9	9	125	4	p1	4	107	3.738317757	TBI	10
396123	9	9	125	2	p1	1	107	0.934579439	TBI	10
396124	9	9	125	3	p1	7	107	6.542056075	TBI	10
396125	9	9	126	3	p2L	8	80	10	TBI	10
396126	9	9	126	2	p2L	37	80	46.25	TBI	10
396127	9	9	126	1	p2L	20	80	25	TBI	10
396128	9	9	126	4	p2L	15	80	18.75	TBI	10
396129	9	9	127	1	p1	31	86	36.04651163	TBI	10
396130	9	9	127	4	p1	6	86	6.976744186	TBI	10
396131	9	9	127	2	p1	13	86	15.11627907	TBI	10
396132	9	9	127	3	p1	36	86	41.86046512	TBI	10
396133	9	9	128	4	p3	4	51	7.843137255	TBI	10
396134	9	9	128	1	p3	3	51	5.882352941	TBI	10
396135	9	9	128	2	p3	7	51	13.7254902	TBI	10
396136	9	9	128	3	p3	37	51	72.54901961	TBI	10
396137	9	9	129	2	p3	3	46	6.52173913	TBI	10
396138	9	9	129	1	p3	4	46	8.695652174	TBI	10
396139	9	9	129	3	p3	38	46	82.60869565	TBI	10
396140	9	9	129	4	p3	1	46	2.173913043	TBI	10
396141	9	9	13	4	p3	9	91	9.89010989	TBI	10
396142	9	9	13	1	p3	4	91	4.395604396	TBI	10
396143	9	9	13	2	p3	26	91	28.57142857	TBI	10
396144	9	9	13	3	p3	52	91	57.14285714	TBI	10
396145	9	9	130	1	p2H	0	95	0	TBI	10
396146	9	9	130	4	p2H	1	95	1.052631579	TBI	10
396147	9	9	130	2	p2H	92	95	96.84210526	TBI	10
396148	9	9	130	3	p2H	2	95	2.105263158	TBI	10
396149	9	9	131	1	p2L	14	111	12.61261261	TBI	10
396150	9	9	131	3	p2L	26	111	23.42342342	TBI	10
396151	9	9	131	2	p2L	62	111	55.85585586	TBI	10
396152	9	9	131	4	p2L	9	111	8.108108108	TBI	10
396153	9	9	132	2	p2L	40	86	46.51162791	TBI	10
396154	9	9	132	1	p2L	10	86	11.62790698	TBI	10
396155	9	9	132	4	p2L	8	86	9.302325581	TBI	10
396156	9	9	132	3	p2L	28	86	32.55813953	TBI	10
396157	9	9	133	3	p3	30	48	62.5	TBI	10
396158	9	9	133	2	p3	7	48	14.58333333	TBI	10
396159	9	9	133	4	p3	1	48	2.083333333	TBI	10
396160	9	9	133	1	p3	10	48	20.83333333	TBI	10
396161	9	9	134	1	p2H	4	96	4.166666667	TBI	10
396162	9	9	134	2	p2H	83	96	86.45833333	TBI	10
396163	9	9	134	4	p2H	6	96	6.25	TBI	10
396164	9	9	134	3	p2H	3	96	3.125	TBI	10
396165	9	9	135	1	p2L	10	71	14.08450704	TBI	10
396166	9	9	135	4	p2L	5	71	7.042253521	TBI	10
396167	9	9	135	2	p2L	45	71	63.38028169	TBI	10
396168	9	9	135	3	p2L	11	71	15.49295775	TBI	10
396169	9	9	136	4	p4	64	68	94.11764706	TBI	10
396170	9	9	136	2	p4	2	68	2.941176471	TBI	10
396171	9	9	136	3	p4	2	68	2.941176471	TBI	10
396172	9	9	136	1	p4	0	68	0	TBI	10
396173	9	9	137	1	p2H	11	118	9.322033898	TBI	10
396174	9	9	137	2	p2H	97	118	82.20338983	TBI	10
396175	9	9	137	4	p2H	3	118	2.542372881	TBI	10
396176	9	9	137	3	p2H	7	118	5.93220339	TBI	10
396177	9	9	138	2	p4	13	60	21.66666667	TBI	10
396178	9	9	138	1	p4	2	60	3.333333333	TBI	10
396179	9	9	138	3	p4	2	60	3.333333333	TBI	10
396180	9	9	138	4	p4	43	60	71.66666667	TBI	10
396181	9	9	139	1	p2H	4	123	3.25203252	TBI	10
396182	9	9	139	2	p2H	111	123	90.24390244	TBI	10
396183	9	9	139	3	p2H	1	123	0.81300813	TBI	10
396184	9	9	139	4	p2H	7	123	5.691056911	TBI	10
396185	9	9	14	4	p2L	10	69	14.49275362	TBI	10
396186	9	9	14	1	p2L	11	69	15.94202899	TBI	10
396187	9	9	14	3	p2L	24	69	34.7826087	TBI	10
396188	9	9	14	2	p2L	24	69	34.7826087	TBI	10
396189	9	9	140	4	p2L	5	112	4.464285714	TBI	10
396190	9	9	140	2	p2L	79	112	70.53571429	TBI	10
396191	9	9	140	1	p2L	15	112	13.39285714	TBI	10
396192	9	9	140	3	p2L	13	112	11.60714286	TBI	10
396193	9	9	141	1	p4	3	63	4.761904762	TBI	10
396194	9	9	141	2	p4	5	63	7.936507937	TBI	10
396195	9	9	141	4	p4	54	63	85.71428571	TBI	10
396196	9	9	141	3	p4	1	63	1.587301587	TBI	10
396197	9	9	142	4	p3	2	95	2.105263158	TBI	10
396198	9	9	142	2	p3	14	95	14.73684211	TBI	10
396199	9	9	142	1	p3	6	95	6.315789474	TBI	10
396200	9	9	142	3	p3	73	95	76.84210526	TBI	10
396201	9	9	143	4	p2L	14	80	17.5	TBI	10
396202	9	9	143	2	p2L	24	80	30	TBI	10
396203	9	9	143	1	p2L	4	80	5	TBI	10
396204	9	9	143	3	p2L	38	80	47.5	TBI	10
396205	9	9	144	1	p4	4	71	5.633802817	TBI	10
396206	9	9	144	2	p4	5	71	7.042253521	TBI	10
396207	9	9	144	3	p4	3	71	4.225352113	TBI	10
396208	9	9	144	4	p4	59	71	83.09859155	TBI	10
396209	9	9	145	1	p3	9	59	15.25423729	TBI	10
396210	9	9	145	2	p3	16	59	27.11864407	TBI	10
396211	9	9	145	3	p3	29	59	49.15254237	TBI	10
396212	9	9	145	4	p3	5	59	8.474576271	TBI	10
396213	9	9	146	4	p1	6	98	6.12244898	TBI	10
396214	9	9	146	1	p1	85	98	86.73469388	TBI	10
396215	9	9	146	2	p1	5	98	5.102040816	TBI	10
396216	9	9	146	3	p1	2	98	2.040816327	TBI	10
396217	9	9	147	1	p2L	8	46	17.39130435	TBI	10
396218	9	9	147	4	p2L	9	46	19.56521739	TBI	10
396219	9	9	147	2	p2L	26	46	56.52173913	TBI	10
396220	9	9	147	3	p2L	3	46	6.52173913	TBI	10
396221	9	9	148	2	p3	18	74	24.32432432	TBI	10
396222	9	9	148	3	p3	42	74	56.75675676	TBI	10
396223	9	9	148	4	p3	2	74	2.702702703	TBI	10
396224	9	9	148	1	p3	12	74	16.21621622	TBI	10
396225	9	9	149	2	p3	37	66	56.06060606	TBI	10
396226	9	9	149	3	p3	13	66	19.6969697	TBI	10
396227	9	9	149	4	p3	11	66	16.66666667	TBI	10
396228	9	9	149	1	p3	5	66	7.575757576	TBI	10
396229	9	9	15	3	p2L	20	98	20.40816327	TBI	10
396230	9	9	15	2	p2L	26	98	26.53061224	TBI	10
396231	9	9	15	1	p2L	38	98	38.7755102	TBI	10
396232	9	9	15	4	p2L	14	98	14.28571429	TBI	10
396233	9	9	150	4	p2H	5	111	4.504504505	TBI	10
396234	9	9	150	2	p2H	98	111	88.28828829	TBI	10
396235	9	9	150	1	p2H	4	111	3.603603604	TBI	10
396236	9	9	150	3	p2H	4	111	3.603603604	TBI	10
396237	9	9	151	2	p2L	44	105	41.9047619	TBI	10
396238	9	9	151	1	p2L	13	105	12.38095238	TBI	10
396239	9	9	151	3	p2L	29	105	27.61904762	TBI	10
396240	9	9	151	4	p2L	19	105	18.0952381	TBI	10
396241	9	9	152	4	p4	39	60	65	TBI	10
396242	9	9	152	2	p4	16	60	26.66666667	TBI	10
396243	9	9	152	1	p4	4	60	6.666666667	TBI	10
396244	9	9	152	3	p4	1	60	1.666666667	TBI	10
396245	9	9	153	3	p4	0	53	0	TBI	10
396246	9	9	153	4	p4	34	53	64.1509434	TBI	10
396247	9	9	153	2	p4	15	53	28.30188679	TBI	10
396248	9	9	153	1	p4	4	53	7.547169811	TBI	10
396249	9	9	154	1	p1	103	115	89.56521739	TBI	10
396250	9	9	154	3	p1	4	115	3.47826087	TBI	10
396251	9	9	154	4	p1	3	115	2.608695652	TBI	10
396252	9	9	154	2	p1	5	115	4.347826087	TBI	10
396253	9	9	155	1	p2L	18	99	18.18181818	TBI	10
396254	9	9	155	2	p2L	48	99	48.48484848	TBI	10
396255	9	9	155	3	p2L	12	99	12.12121212	TBI	10
396256	9	9	155	4	p2L	21	99	21.21212121	TBI	10
396257	9	9	156	3	p2H	1	155	0.64516129	TBI	10
396258	9	9	156	4	p2H	2	155	1.290322581	TBI	10
396259	9	9	156	2	p2H	150	155	96.77419355	TBI	10
396260	9	9	156	1	p2H	2	155	1.290322581	TBI	10
396261	9	9	157	1	p2H	2	122	1.639344262	TBI	10
396262	9	9	157	3	p2H	4	122	3.278688525	TBI	10
396263	9	9	157	2	p2H	110	122	90.16393443	TBI	10
396264	9	9	157	4	p2H	6	122	4.918032787	TBI	10
396265	9	9	158	4	p2L	28	86	32.55813953	TBI	10
396266	9	9	158	2	p2L	28	86	32.55813953	TBI	10
396267	9	9	158	1	p2L	15	86	17.44186047	TBI	10
396268	9	9	158	3	p2L	15	86	17.44186047	TBI	10
396269	9	9	159	2	p4	6	57	10.52631579	TBI	10
396270	9	9	159	4	p4	31	57	54.38596491	TBI	10
396271	9	9	159	1	p4	13	57	22.80701754	TBI	10
396272	9	9	159	3	p4	7	57	12.28070175	TBI	10
396273	9	9	16	4	p2H	2	91	2.197802198	TBI	10
396274	9	9	16	2	p2H	81	91	89.01098901	TBI	10
396275	9	9	16	1	p2H	6	91	6.593406593	TBI	10
396276	9	9	16	3	p2H	2	91	2.197802198	TBI	10
396277	9	9	160	2	p4	22	73	30.1369863	TBI	10
396278	9	9	160	4	p4	38	73	52.05479452	TBI	10
396279	9	9	160	1	p4	8	73	10.95890411	TBI	10
396280	9	9	160	3	p4	5	73	6.849315068	TBI	10
396281	9	9	161	3	p2H	22	166	13.25301205	TBI	10
396282	9	9	161	2	p2H	131	166	78.91566265	TBI	10
396283	9	9	161	1	p2H	6	166	3.614457831	TBI	10
396284	9	9	161	4	p2H	7	166	4.21686747	TBI	10
396285	9	9	162	1	p2L	22	111	19.81981982	TBI	10
396286	9	9	162	4	p2L	26	111	23.42342342	TBI	10
396287	9	9	162	2	p2L	56	111	50.45045045	TBI	10
396288	9	9	162	3	p2L	7	111	6.306306306	TBI	10
396289	9	9	163	1	p2H	5	126	3.968253968	TBI	10
396290	9	9	163	4	p2H	4	126	3.174603175	TBI	10
396291	9	9	163	2	p2H	111	126	88.0952381	TBI	10
396292	9	9	163	3	p2H	6	126	4.761904762	TBI	10
396293	9	9	164	2	p3	8	50	16	TBI	10
396294	9	9	164	3	p3	35	50	70	TBI	10
396295	9	9	164	4	p3	2	50	4	TBI	10
396296	9	9	164	1	p3	5	50	10	TBI	10
396297	9	9	165	4	p2L	13	109	11.9266055	TBI	10
396298	9	9	165	1	p2L	30	109	27.52293578	TBI	10
396299	9	9	165	2	p2L	42	109	38.53211009	TBI	10
396300	9	9	165	3	p2L	24	109	22.01834862	TBI	10
396301	9	9	166	1	p2L	11	102	10.78431373	TBI	10
396302	9	9	166	4	p2L	4	102	3.921568627	TBI	10
396303	9	9	166	3	p2L	9	102	8.823529412	TBI	10
396304	9	9	166	2	p2L	78	102	76.47058824	TBI	10
396305	9	9	167	1	p1	68	89	76.40449438	TBI	10
396306	9	9	167	3	p1	8	89	8.988764045	TBI	10
396307	9	9	167	2	p1	6	89	6.741573034	TBI	10
396308	9	9	167	4	p1	7	89	7.865168539	TBI	10
396309	9	9	168	4	p2H	3	25	12	TBI	10
396310	9	9	168	2	p2H	18	25	72	TBI	10
396311	9	9	168	1	p2H	4	25	16	TBI	10
396312	9	9	168	3	p2H	0	25	0	TBI	10
396313	9	9	169	2	p1	29	80	36.25	TBI	10
396314	9	9	169	1	p1	11	80	13.75	TBI	10
396315	9	9	169	4	p1	8	80	10	TBI	10
396316	9	9	169	3	p1	32	80	40	TBI	10
396317	9	9	17	4	p3	6	46	13.04347826	TBI	10
396318	9	9	17	3	p3	30	46	65.2173913	TBI	10
396319	9	9	17	1	p3	5	46	10.86956522	TBI	10
396320	9	9	17	2	p3	5	46	10.86956522	TBI	10
396321	9	9	170	1	p2L	5	83	6.024096386	TBI	10
396322	9	9	170	2	p2L	70	83	84.3373494	TBI	10
396323	9	9	170	3	p2L	2	83	2.409638554	TBI	10
396324	9	9	170	4	p2L	6	83	7.228915663	TBI	10
396325	9	9	171	2	p4	33	72	45.83333333	TBI	10
396326	9	9	171	1	p4	8	72	11.11111111	TBI	10
396327	9	9	171	4	p4	30	72	41.66666667	TBI	10
396328	9	9	171	3	p4	1	72	1.388888889	TBI	10
396329	9	9	172	4	p2H	1	120	0.833333333	TBI	10
396330	9	9	172	1	p2H	11	120	9.166666667	TBI	10
396331	9	9	172	2	p2H	102	120	85	TBI	10
396332	9	9	172	3	p2H	6	120	5	TBI	10
396333	9	9	173	1	p2L	2	71	2.816901408	TBI	10
396334	9	9	173	3	p2L	11	71	15.49295775	TBI	10
396335	9	9	173	4	p2L	2	71	2.816901408	TBI	10
396336	9	9	173	2	p2L	56	71	78.87323944	TBI	10
396337	9	9	174	2	p2L	53	98	54.08163265	TBI	10
396338	9	9	174	1	p2L	16	98	16.32653061	TBI	10
396339	9	9	174	3	p2L	9	98	9.183673469	TBI	10
396340	9	9	174	4	p2L	20	98	20.40816327	TBI	10
396341	9	9	175	4	p1	3	57	5.263157895	TBI	10
396342	9	9	175	1	p1	51	57	89.47368421	TBI	10
396343	9	9	175	2	p1	2	57	3.50877193	TBI	10
396344	9	9	175	3	p1	1	57	1.754385965	TBI	10
396345	9	9	176	2	p3	4	32	12.5	TBI	10
396346	9	9	176	4	p3	5	32	15.625	TBI	10
396347	9	9	176	3	p3	10	32	31.25	TBI	10
396348	9	9	176	1	p3	13	32	40.625	TBI	10
396349	9	9	177	4	p2L	8	77	10.38961039	TBI	10
396350	9	9	177	2	p2L	51	77	66.23376623	TBI	10
396351	9	9	177	1	p2L	8	77	10.38961039	TBI	10
396352	9	9	177	3	p2L	10	77	12.98701299	TBI	10
396353	9	9	178	4	p2L	17	91	18.68131868	TBI	10
396354	9	9	178	2	p2L	40	91	43.95604396	TBI	10
396355	9	9	178	1	p2L	15	91	16.48351648	TBI	10
396356	9	9	178	3	p2L	19	91	20.87912088	TBI	10
396357	9	9	179	4	p1	4	64	6.25	TBI	10
396358	9	9	179	2	p1	4	64	6.25	TBI	10
396359	9	9	179	1	p1	41	64	64.0625	TBI	10
396360	9	9	179	3	p1	15	64	23.4375	TBI	10
396361	9	9	18	1	p3	4	85	4.705882353	TBI	10
396362	9	9	18	2	p3	26	85	30.58823529	TBI	10
396363	9	9	18	3	p3	54	85	63.52941176	TBI	10
396364	9	9	18	4	p3	1	85	1.176470588	TBI	10
396365	9	9	180	2	p4	6	57	10.52631579	TBI	10
396366	9	9	180	1	p4	6	57	10.52631579	TBI	10
396367	9	9	180	4	p4	43	57	75.43859649	TBI	10
396368	9	9	180	3	p4	2	57	3.50877193	TBI	10
396369	9	9	181	2	p2H	82	95	86.31578947	TBI	10
396370	9	9	181	1	p2H	4	95	4.210526316	TBI	10
396371	9	9	181	4	p2H	1	95	1.052631579	TBI	10
396372	9	9	181	3	p2H	8	95	8.421052632	TBI	10
396373	9	9	182	2	p2H	86	97	88.65979381	TBI	10
396374	9	9	182	1	p2H	3	97	3.092783505	TBI	10
396375	9	9	182	4	p2H	5	97	5.154639175	TBI	10
396376	9	9	182	3	p2H	3	97	3.092783505	TBI	10
396377	9	9	183	1	p2H	10	131	7.633587786	TBI	10
396378	9	9	183	2	p2H	103	131	78.6259542	TBI	10
396379	9	9	183	3	p2H	14	131	10.6870229	TBI	10
396380	9	9	183	4	p2H	4	131	3.053435115	TBI	10
396381	9	9	184	4	p2L	13	70	18.57142857	TBI	10
396382	9	9	184	2	p2L	33	70	47.14285714	TBI	10
396383	9	9	184	1	p2L	21	70	30	TBI	10
396384	9	9	184	3	p2L	3	70	4.285714286	TBI	10
396385	9	9	185	2	p4	16	75	21.33333333	TBI	10
396386	9	9	185	1	p4	3	75	4	TBI	10
396387	9	9	185	4	p4	53	75	70.66666667	TBI	10
396388	9	9	185	3	p4	3	75	4	TBI	10
396389	9	9	186	3	p1	44	137	32.11678832	TBI	10
396390	9	9	186	4	p1	47	137	34.30656934	TBI	10
396391	9	9	186	1	p1	30	137	21.89781022	TBI	10
396392	9	9	186	2	p1	16	137	11.67883212	TBI	10
396393	9	9	187	4	p1	3	117	2.564102564	TBI	10
396394	9	9	187	2	p1	5	117	4.273504274	TBI	10
396395	9	9	187	1	p1	107	117	91.45299145	TBI	10
396396	9	9	187	3	p1	2	117	1.709401709	TBI	10
396397	9	9	188	1	p2L	41	123	33.33333333	TBI	10
396398	9	9	188	2	p2L	67	123	54.47154472	TBI	10
396399	9	9	188	4	p2L	10	123	8.130081301	TBI	10
396400	9	9	188	3	p2L	5	123	4.06504065	TBI	10
396401	9	9	189	1	p2L	12	75	16	TBI	10
396402	9	9	189	4	p2L	6	75	8	TBI	10
396403	9	9	189	2	p2L	33	75	44	TBI	10
396404	9	9	189	3	p2L	24	75	32	TBI	10
396405	9	9	19	1	p2L	5	19	26.31578947	TBI	10
396406	9	9	19	3	p2L	1	19	5.263157895	TBI	10
396407	9	9	19	2	p2L	12	19	63.15789474	TBI	10
396408	9	9	19	4	p2L	1	19	5.263157895	TBI	10
396409	9	9	190	3	p3	33	67	49.25373134	TBI	10
396410	9	9	190	1	p3	17	67	25.37313433	TBI	10
396411	9	9	190	4	p3	8	67	11.94029851	TBI	10
396412	9	9	190	2	p3	9	67	13.43283582	TBI	10
396413	9	9	191	1	p2L	15	106	14.1509434	TBI	10
396414	9	9	191	2	p2L	73	106	68.86792453	TBI	10
396415	9	9	191	4	p2L	11	106	10.37735849	TBI	10
396416	9	9	191	3	p2L	7	106	6.603773585	TBI	10
396417	9	9	192	1	p2H	6	84	7.142857143	TBI	10
396418	9	9	192	4	p2H	3	84	3.571428571	TBI	10
396419	9	9	192	2	p2H	74	84	88.0952381	TBI	10
396420	9	9	192	3	p2H	1	84	1.19047619	TBI	10
396421	9	9	193	4	p3	2	65	3.076923077	TBI	10
396422	9	9	193	3	p3	52	65	80	TBI	10
396423	9	9	193	1	p3	3	65	4.615384615	TBI	10
396424	9	9	193	2	p3	8	65	12.30769231	TBI	10
396425	9	9	194	2	p2H	96	120	80	TBI	10
396426	9	9	194	3	p2H	4	120	3.333333333	TBI	10
396427	9	9	194	4	p2H	9	120	7.5	TBI	10
396428	9	9	194	1	p2H	11	120	9.166666667	TBI	10
396429	9	9	195	4	p2H	6	88	6.818181818	TBI	10
396430	9	9	195	2	p2H	73	88	82.95454545	TBI	10
396431	9	9	195	1	p2H	6	88	6.818181818	TBI	10
396432	9	9	195	3	p2H	3	88	3.409090909	TBI	10
396433	9	9	196	2	p4	31	64	48.4375	TBI	10
396434	9	9	196	1	p4	11	64	17.1875	TBI	10
396435	9	9	196	4	p4	11	64	17.1875	TBI	10
396436	9	9	196	3	p4	11	64	17.1875	TBI	10
396437	9	9	197	4	p4	67	77	87.01298701	TBI	10
396438	9	9	197	2	p4	4	77	5.194805195	TBI	10
396439	9	9	197	3	p4	3	77	3.896103896	TBI	10
396440	9	9	197	1	p4	3	77	3.896103896	TBI	10
396441	9	9	198	1	p4	3	35	8.571428571	TBI	10
396442	9	9	198	4	p4	21	35	60	TBI	10
396443	9	9	198	2	p4	5	35	14.28571429	TBI	10
396444	9	9	198	3	p4	6	35	17.14285714	TBI	10
396445	9	9	199	1	p2H	3	84	3.571428571	TBI	10
396446	9	9	199	4	p2H	3	84	3.571428571	TBI	10
396447	9	9	199	3	p2H	3	84	3.571428571	TBI	10
396448	9	9	199	2	p2H	75	84	89.28571429	TBI	10
396449	9	9	2	1	p3	2	89	2.247191011	TBI	10
396450	9	9	2	4	p3	2	89	2.247191011	TBI	10
396451	9	9	2	3	p3	77	89	86.51685393	TBI	10
396452	9	9	2	2	p3	8	89	8.988764045	TBI	10
396453	9	9	20	3	p3	27	52	51.92307692	TBI	10
396454	9	9	20	4	p3	10	52	19.23076923	TBI	10
396455	9	9	20	2	p3	4	52	7.692307692	TBI	10
396456	9	9	20	1	p3	11	52	21.15384615	TBI	10
396457	9	9	200	4	p2H	0	102	0	TBI	10
396458	9	9	200	1	p2H	2	102	1.960784314	TBI	10
396459	9	9	200	2	p2H	98	102	96.07843137	TBI	10
396460	9	9	200	3	p2H	2	102	1.960784314	TBI	10
396461	9	9	201	1	p2H	4	86	4.651162791	TBI	10
396462	9	9	201	3	p2H	4	86	4.651162791	TBI	10
396463	9	9	201	4	p2H	1	86	1.162790698	TBI	10
396464	9	9	201	2	p2H	77	86	89.53488372	TBI	10
396465	9	9	202	2	p4	18	55	32.72727273	TBI	10
396466	9	9	202	3	p4	1	55	1.818181818	TBI	10
396467	9	9	202	4	p4	25	55	45.45454545	TBI	10
396468	9	9	202	1	p4	11	55	20	TBI	10
396469	9	9	203	2	p4	13	55	23.63636364	TBI	10
396470	9	9	203	4	p4	18	55	32.72727273	TBI	10
396471	9	9	203	1	p4	12	55	21.81818182	TBI	10
396472	9	9	203	3	p4	12	55	21.81818182	TBI	10
396473	9	9	204	4	p1	7	50	14	TBI	10
396474	9	9	204	1	p1	27	50	54	TBI	10
396475	9	9	204	3	p1	9	50	18	TBI	10
396476	9	9	204	2	p1	7	50	14	TBI	10
396477	9	9	205	1	p2L	10	72	13.88888889	TBI	10
396478	9	9	205	2	p2L	49	72	68.05555556	TBI	10
396479	9	9	205	3	p2L	6	72	8.333333333	TBI	10
396480	9	9	205	4	p2L	7	72	9.722222222	TBI	10
396481	9	9	206	2	p1	19	167	11.37724551	TBI	10
396482	9	9	206	1	p1	79	167	47.30538922	TBI	10
396483	9	9	206	4	p1	15	167	8.982035928	TBI	10
396484	9	9	206	3	p1	54	167	32.33532934	TBI	10
396485	9	9	207	2	p3	8	79	10.12658228	TBI	10
396486	9	9	207	3	p3	39	79	49.36708861	TBI	10
396487	9	9	207	1	p3	16	79	20.25316456	TBI	10
396488	9	9	207	4	p3	16	79	20.25316456	TBI	10
396489	9	9	208	2	p2L	50	89	56.17977528	TBI	10
396490	9	9	208	1	p2L	16	89	17.97752809	TBI	10
396491	9	9	208	4	p2L	15	89	16.85393258	TBI	10
396492	9	9	208	3	p2L	8	89	8.988764045	TBI	10
396493	9	9	209	4	p1	23	94	24.46808511	TBI	10
396494	9	9	209	3	p1	26	94	27.65957447	TBI	10
396495	9	9	209	2	p1	10	94	10.63829787	TBI	10
396496	9	9	209	1	p1	35	94	37.23404255	TBI	10
396497	9	9	21	2	p2L	51	70	72.85714286	TBI	10
396498	9	9	21	1	p2L	4	70	5.714285714	TBI	10
396499	9	9	21	4	p2L	11	70	15.71428571	TBI	10
396500	9	9	21	3	p2L	4	70	5.714285714	TBI	10
396501	9	9	210	4	p1	22	122	18.03278689	TBI	10
396502	9	9	210	2	p1	19	122	15.57377049	TBI	10
396503	9	9	210	1	p1	35	122	28.68852459	TBI	10
396504	9	9	210	3	p1	46	122	37.70491803	TBI	10
396505	9	9	211	4	p1	2	43	4.651162791	TBI	10
396506	9	9	211	1	p1	35	43	81.39534884	TBI	10
396507	9	9	211	2	p1	3	43	6.976744186	TBI	10
396508	9	9	211	3	p1	3	43	6.976744186	TBI	10
396509	9	9	212	1	p2L	19	68	27.94117647	TBI	10
396510	9	9	212	2	p2L	25	68	36.76470588	TBI	10
396511	9	9	212	4	p2L	20	68	29.41176471	TBI	10
396512	9	9	212	3	p2L	4	68	5.882352941	TBI	10
396513	9	9	213	4	p1	2	24	8.333333333	TBI	10
396514	9	9	213	1	p1	10	24	41.66666667	TBI	10
396515	9	9	213	2	p1	5	24	20.83333333	TBI	10
396516	9	9	213	3	p1	7	24	29.16666667	TBI	10
396517	9	9	214	3	p4	1	51	1.960784314	TBI	10
396518	9	9	214	2	p4	37	51	72.54901961	TBI	10
396519	9	9	214	1	p4	3	51	5.882352941	TBI	10
396520	9	9	214	4	p4	10	51	19.60784314	TBI	10
396521	9	9	215	1	p3	14	77	18.18181818	TBI	10
396522	9	9	215	3	p3	26	77	33.76623377	TBI	10
396523	9	9	215	4	p3	16	77	20.77922078	TBI	10
396524	9	9	215	2	p3	21	77	27.27272727	TBI	10
396525	9	9	216	1	p3	19	75	25.33333333	TBI	10
396526	9	9	216	4	p3	13	75	17.33333333	TBI	10
396527	9	9	216	2	p3	16	75	21.33333333	TBI	10
396528	9	9	216	3	p3	27	75	36	TBI	10
396529	9	9	217	2	p1	6	74	8.108108108	TBI	10
396530	9	9	217	1	p1	59	74	79.72972973	TBI	10
396531	9	9	217	3	p1	5	74	6.756756757	TBI	10
396532	9	9	217	4	p1	4	74	5.405405405	TBI	10
396533	9	9	218	2	p1	17	65	26.15384615	TBI	10
396534	9	9	218	4	p1	6	65	9.230769231	TBI	10
396535	9	9	218	3	p1	9	65	13.84615385	TBI	10
396536	9	9	218	1	p1	33	65	50.76923077	TBI	10
396537	9	9	219	1	p2H	2	43	4.651162791	TBI	10
396538	9	9	219	2	p2H	40	43	93.02325581	TBI	10
396539	9	9	219	3	p2H	0	43	0	TBI	10
396540	9	9	219	4	p2H	1	43	2.325581395	TBI	10
396541	9	9	22	3	p4	9	53	16.98113208	TBI	10
396542	9	9	22	4	p4	9	53	16.98113208	TBI	10
396543	9	9	22	2	p4	28	53	52.83018868	TBI	10
396544	9	9	22	1	p4	7	53	13.20754717	TBI	10
396545	9	9	220	3	p3	58	61	95.08196721	TBI	10
396546	9	9	220	1	p3	1	61	1.639344262	TBI	10
396547	9	9	220	2	p3	1	61	1.639344262	TBI	10
396548	9	9	220	4	p3	1	61	1.639344262	TBI	10
396549	9	9	221	3	p3	30	57	52.63157895	TBI	10
396550	9	9	221	2	p3	12	57	21.05263158	TBI	10
396551	9	9	221	4	p3	9	57	15.78947368	TBI	10
396552	9	9	221	1	p3	6	57	10.52631579	TBI	10
396553	9	9	222	4	p1	10	168	5.952380952	TBI	10
396554	9	9	222	2	p1	2	168	1.19047619	TBI	10
396555	9	9	222	1	p1	128	168	76.19047619	TBI	10
396556	9	9	222	3	p1	28	168	16.66666667	TBI	10
396557	9	9	223	2	p2L	49	56	87.5	TBI	10
396558	9	9	223	3	p2L	3	56	5.357142857	TBI	10
396559	9	9	223	1	p2L	1	56	1.785714286	TBI	10
396560	9	9	223	4	p2L	3	56	5.357142857	TBI	10
396561	9	9	224	4	p2L	14	96	14.58333333	TBI	10
396562	9	9	224	3	p2L	29	96	30.20833333	TBI	10
396563	9	9	224	2	p2L	42	96	43.75	TBI	10
396564	9	9	224	1	p2L	11	96	11.45833333	TBI	10
396565	9	9	225	4	p2L	5	65	7.692307692	TBI	10
396566	9	9	225	1	p2L	4	65	6.153846154	TBI	10
396567	9	9	225	3	p2L	25	65	38.46153846	TBI	10
396568	9	9	225	2	p2L	31	65	47.69230769	TBI	10
396569	9	9	226	4	p3	10	96	10.41666667	TBI	10
396570	9	9	226	3	p3	44	96	45.83333333	TBI	10
396571	9	9	226	2	p3	19	96	19.79166667	TBI	10
396572	9	9	226	1	p3	23	96	23.95833333	TBI	10
396573	9	9	227	1	p2L	13	125	10.4	TBI	10
396574	9	9	227	2	p2L	78	125	62.4	TBI	10
396575	9	9	227	3	p2L	25	125	20	TBI	10
396576	9	9	227	4	p2L	9	125	7.2	TBI	10
396577	9	9	228	2	p3	48	70	68.57142857	TBI	10
396578	9	9	228	4	p3	4	70	5.714285714	TBI	10
396579	9	9	228	1	p3	7	70	10	TBI	10
396580	9	9	228	3	p3	11	70	15.71428571	TBI	10
396581	9	9	229	4	p3	10	75	13.33333333	TBI	10
396582	9	9	229	2	p3	11	75	14.66666667	TBI	10
396583	9	9	229	3	p3	50	75	66.66666667	TBI	10
396584	9	9	229	1	p3	4	75	5.333333333	TBI	10
396585	9	9	23	1	p2L	14	103	13.59223301	TBI	10
396586	9	9	23	4	p2L	10	103	9.708737864	TBI	10
396587	9	9	23	2	p2L	68	103	66.01941748	TBI	10
396588	9	9	23	3	p2L	11	103	10.67961165	TBI	10
396589	9	9	230	2	p4	46	78	58.97435897	TBI	10
396590	9	9	230	1	p4	10	78	12.82051282	TBI	10
396591	9	9	230	4	p4	15	78	19.23076923	TBI	10
396592	9	9	230	3	p4	7	78	8.974358974	TBI	10
396593	9	9	231	2	p2H	96	111	86.48648649	TBI	10
396594	9	9	231	4	p2H	2	111	1.801801802	TBI	10
396595	9	9	231	1	p2H	9	111	8.108108108	TBI	10
396596	9	9	231	3	p2H	4	111	3.603603604	TBI	10
396597	9	9	232	2	p2L	94	142	66.1971831	TBI	10
396598	9	9	232	3	p2L	29	142	20.42253521	TBI	10
396599	9	9	232	4	p2L	10	142	7.042253521	TBI	10
396600	9	9	232	1	p2L	9	142	6.338028169	TBI	10
396601	9	9	233	1	p2L	6	80	7.5	TBI	10
396602	9	9	233	3	p2L	7	80	8.75	TBI	10
396603	9	9	233	2	p2L	60	80	75	TBI	10
396604	9	9	233	4	p2L	7	80	8.75	TBI	10
396605	9	9	234	3	p2L	18	52	34.61538462	TBI	10
396606	9	9	234	1	p2L	17	52	32.69230769	TBI	10
396607	9	9	234	2	p2L	12	52	23.07692308	TBI	10
396608	9	9	234	4	p2L	5	52	9.615384615	TBI	10
396609	9	9	235	2	p2L	31	77	40.25974026	TBI	10
396610	9	9	235	1	p2L	22	77	28.57142857	TBI	10
396611	9	9	235	4	p2L	17	77	22.07792208	TBI	10
396612	9	9	235	3	p2L	7	77	9.090909091	TBI	10
396613	9	9	236	2	p4	11	51	21.56862745	TBI	10
396614	9	9	236	3	p4	5	51	9.803921569	TBI	10
396615	9	9	236	1	p4	6	51	11.76470588	TBI	10
396616	9	9	236	4	p4	29	51	56.8627451	TBI	10
396617	9	9	237	4	p2H	3	108	2.777777778	TBI	10
396618	9	9	237	2	p2H	99	108	91.66666667	TBI	10
396619	9	9	237	1	p2H	3	108	2.777777778	TBI	10
396620	9	9	237	3	p2H	3	108	2.777777778	TBI	10
396621	9	9	238	2	p2L	116	132	87.87878788	TBI	10
396622	9	9	238	1	p2L	5	132	3.787878788	TBI	10
396623	9	9	238	3	p2L	5	132	3.787878788	TBI	10
396624	9	9	238	4	p2L	6	132	4.545454545	TBI	10
396625	9	9	239	4	p2H	0	76	0	TBI	10
396626	9	9	239	1	p2H	3	76	3.947368421	TBI	10
396627	9	9	239	2	p2H	72	76	94.73684211	TBI	10
396628	9	9	239	3	p2H	1	76	1.315789474	TBI	10
396629	9	9	24	4	p2L	8	105	7.619047619	TBI	10
396630	9	9	24	2	p2L	58	105	55.23809524	TBI	10
396631	9	9	24	1	p2L	2	105	1.904761905	TBI	10
396632	9	9	24	3	p2L	37	105	35.23809524	TBI	10
396633	9	9	240	4	p1	44	135	32.59259259	TBI	10
396634	9	9	240	2	p1	31	135	22.96296296	TBI	10
396635	9	9	240	1	p1	26	135	19.25925926	TBI	10
396636	9	9	240	3	p1	34	135	25.18518519	TBI	10
396637	9	9	241	4	p2L	18	113	15.92920354	TBI	10
396638	9	9	241	1	p2L	17	113	15.04424779	TBI	10
396639	9	9	241	2	p2L	24	113	21.23893805	TBI	10
396640	9	9	241	3	p2L	54	113	47.78761062	TBI	10
396641	9	9	242	2	p3	4	61	6.557377049	TBI	10
396642	9	9	242	1	p3	8	61	13.1147541	TBI	10
396643	9	9	242	4	p3	2	61	3.278688525	TBI	10
396644	9	9	242	3	p3	47	61	77.04918033	TBI	10
396645	9	9	243	2	p4	2	60	3.333333333	TBI	10
396646	9	9	243	1	p4	2	60	3.333333333	TBI	10
396647	9	9	243	3	p4	0	60	0	TBI	10
396648	9	9	243	4	p4	56	60	93.33333333	TBI	10
396649	9	9	244	4	p2L	7	90	7.777777778	TBI	10
396650	9	9	244	3	p2L	18	90	20	TBI	10
396651	9	9	244	1	p2L	34	90	37.77777778	TBI	10
396652	9	9	244	2	p2L	31	90	34.44444444	TBI	10
396653	9	9	245	4	p2L	5	100	5	TBI	10
396654	9	9	245	2	p2L	80	100	80	TBI	10
396655	9	9	245	1	p2L	8	100	8	TBI	10
396656	9	9	245	3	p2L	7	100	7	TBI	10
396657	9	9	246	2	p2H	129	133	96.9924812	TBI	10
396658	9	9	246	1	p2H	2	133	1.503759398	TBI	10
396659	9	9	246	3	p2H	0	133	0	TBI	10
396660	9	9	246	4	p2H	2	133	1.503759398	TBI	10
396661	9	9	247	4	p1	18	116	15.51724138	TBI	10
396662	9	9	247	2	p1	25	116	21.55172414	TBI	10
396663	9	9	247	1	p1	61	116	52.5862069	TBI	10
396664	9	9	247	3	p1	12	116	10.34482759	TBI	10
396665	9	9	248	1	p2H	2	94	2.127659574	TBI	10
396666	9	9	248	4	p2H	2	94	2.127659574	TBI	10
396667	9	9	248	2	p2H	87	94	92.55319149	TBI	10
396668	9	9	248	3	p2H	3	94	3.191489362	TBI	10
396669	9	9	249	2	p3	19	67	28.35820896	TBI	10
396670	9	9	249	3	p3	26	67	38.80597015	TBI	10
396671	9	9	249	1	p3	11	67	16.41791045	TBI	10
396672	9	9	249	4	p3	11	67	16.41791045	TBI	10
396673	9	9	25	1	p4	21	68	30.88235294	TBI	10
396674	9	9	25	2	p4	22	68	32.35294118	TBI	10
396675	9	9	25	4	p4	20	68	29.41176471	TBI	10
396676	9	9	25	3	p4	5	68	7.352941176	TBI	10
396677	9	9	250	3	p1	15	139	10.79136691	TBI	10
396678	9	9	250	4	p1	13	139	9.352517986	TBI	10
396679	9	9	250	1	p1	28	139	20.14388489	TBI	10
396680	9	9	250	2	p1	83	139	59.71223022	TBI	10
396681	9	9	251	2	p4	24	63	38.0952381	TBI	10
396682	9	9	251	4	p4	24	63	38.0952381	TBI	10
396683	9	9	251	1	p4	5	63	7.936507937	TBI	10
396684	9	9	251	3	p4	10	63	15.87301587	TBI	10
396685	9	9	252	1	p2H	7	161	4.347826087	TBI	10
396686	9	9	252	2	p2H	138	161	85.71428571	TBI	10
396687	9	9	252	4	p2H	7	161	4.347826087	TBI	10
396688	9	9	252	3	p2H	9	161	5.590062112	TBI	10
396689	9	9	253	1	p2H	5	183	2.732240437	TBI	10
396690	9	9	253	3	p2H	3	183	1.639344262	TBI	10
396691	9	9	253	2	p2H	172	183	93.98907104	TBI	10
396692	9	9	253	4	p2H	3	183	1.639344262	TBI	10
396693	9	9	254	4	p2L	19	115	16.52173913	TBI	10
396694	9	9	254	2	p2L	58	115	50.43478261	TBI	10
396695	9	9	254	1	p2L	15	115	13.04347826	TBI	10
396696	9	9	254	3	p2L	23	115	20	TBI	10
396697	9	9	255	2	p3	7	60	11.66666667	TBI	10
396698	9	9	255	4	p3	4	60	6.666666667	TBI	10
396699	9	9	255	3	p3	47	60	78.33333333	TBI	10
396700	9	9	255	1	p3	2	60	3.333333333	TBI	10
396701	9	9	256	3	p3	81	100	81	TBI	10
396702	9	9	256	2	p3	4	100	4	TBI	10
396703	9	9	256	4	p3	4	100	4	TBI	10
396704	9	9	256	1	p3	11	100	11	TBI	10
396705	9	9	257	4	p2L	2	34	5.882352941	TBI	10
396706	9	9	257	3	p2L	3	34	8.823529412	TBI	10
396707	9	9	257	2	p2L	25	34	73.52941176	TBI	10
396708	9	9	257	1	p2L	4	34	11.76470588	TBI	10
396709	9	9	258	1	p1	37	53	69.81132075	TBI	10
396710	9	9	258	4	p1	1	53	1.886792453	TBI	10
396711	9	9	258	2	p1	7	53	13.20754717	TBI	10
396712	9	9	258	3	p1	8	53	15.09433962	TBI	10
396713	9	9	259	1	p2H	6	192	3.125	TBI	10
396714	9	9	259	2	p2H	171	192	89.0625	TBI	10
396715	9	9	259	4	p2H	3	192	1.5625	TBI	10
396716	9	9	259	3	p2H	12	192	6.25	TBI	10
396717	9	9	26	4	p2L	22	123	17.88617886	TBI	10
396718	9	9	26	2	p2L	35	123	28.45528455	TBI	10
396719	9	9	26	1	p2L	32	123	26.01626016	TBI	10
396720	9	9	26	3	p2L	34	123	27.64227642	TBI	10
396721	9	9	260	4	p2L	19	91	20.87912088	TBI	10
396722	9	9	260	1	p2L	28	91	30.76923077	TBI	10
396723	9	9	260	3	p2L	11	91	12.08791209	TBI	10
396724	9	9	260	2	p2L	33	91	36.26373626	TBI	10
396725	9	9	261	2	p2H	64	85	75.29411765	TBI	10
396726	9	9	261	1	p2H	6	85	7.058823529	TBI	10
396727	9	9	261	4	p2H	6	85	7.058823529	TBI	10
396728	9	9	261	3	p2H	9	85	10.58823529	TBI	10
396729	9	9	262	2	p4	11	107	10.28037383	TBI	10
396730	9	9	262	4	p4	81	107	75.70093458	TBI	10
396731	9	9	262	1	p4	10	107	9.345794393	TBI	10
396732	9	9	262	3	p4	5	107	4.672897196	TBI	10
396733	9	9	263	4	p3	19	52	36.53846154	TBI	10
396734	9	9	263	1	p3	3	52	5.769230769	TBI	10
396735	9	9	263	2	p3	14	52	26.92307692	TBI	10
396736	9	9	263	3	p3	16	52	30.76923077	TBI	10
396737	9	9	264	2	p2H	36	41	87.80487805	TBI	10
396738	9	9	264	3	p2H	3	41	7.317073171	TBI	10
396739	9	9	264	4	p2H	2	41	4.87804878	TBI	10
396740	9	9	264	1	p2H	0	41	0	TBI	10
396741	9	9	265	2	p4	39	61	63.93442623	TBI	10
396742	9	9	265	3	p4	1	61	1.639344262	TBI	10
396743	9	9	265	1	p4	2	61	3.278688525	TBI	10
396744	9	9	265	4	p4	19	61	31.14754098	TBI	10
396745	9	9	266	2	p4	19	45	42.22222222	TBI	10
396746	9	9	266	1	p4	8	45	17.77777778	TBI	10
396747	9	9	266	3	p4	1	45	2.222222222	TBI	10
396748	9	9	266	4	p4	17	45	37.77777778	TBI	10
396749	9	9	267	2	p1	7	127	5.511811024	TBI	10
396750	9	9	267	1	p1	71	127	55.90551181	TBI	10
396751	9	9	267	3	p1	30	127	23.62204724	TBI	10
396752	9	9	267	4	p1	19	127	14.96062992	TBI	10
396753	9	9	268	3	p2H	4	122	3.278688525	TBI	10
396754	9	9	268	4	p2H	9	122	7.37704918	TBI	10
396755	9	9	268	1	p2H	3	122	2.459016393	TBI	10
396756	9	9	268	2	p2H	106	122	86.8852459	TBI	10
396757	9	9	269	1	p2H	1	69	1.449275362	TBI	10
396758	9	9	269	4	p2H	3	69	4.347826087	TBI	10
396759	9	9	269	3	p2H	1	69	1.449275362	TBI	10
396760	9	9	269	2	p2H	64	69	92.75362319	TBI	10
396761	9	9	27	1	p2H	4	121	3.305785124	TBI	10
396762	9	9	27	4	p2H	5	121	4.132231405	TBI	10
396763	9	9	27	3	p2H	1	121	0.826446281	TBI	10
396764	9	9	27	2	p2H	111	121	91.73553719	TBI	10
396765	9	9	270	4	p2H	4	103	3.883495146	TBI	10
396766	9	9	270	3	p2H	2	103	1.941747573	TBI	10
396767	9	9	270	2	p2H	95	103	92.23300971	TBI	10
396768	9	9	270	1	p2H	2	103	1.941747573	TBI	10
396769	9	9	271	2	p4	16	52	30.76923077	TBI	10
396770	9	9	271	3	p4	5	52	9.615384615	TBI	10
396771	9	9	271	1	p4	9	52	17.30769231	TBI	10
396772	9	9	271	4	p4	22	52	42.30769231	TBI	10
396773	9	9	272	1	p2H	8	91	8.791208791	TBI	10
396774	9	9	272	3	p2H	5	91	5.494505495	TBI	10
396775	9	9	272	2	p2H	75	91	82.41758242	TBI	10
396776	9	9	272	4	p2H	3	91	3.296703297	TBI	10
396777	9	9	273	2	p2L	36	60	60	TBI	10
396778	9	9	273	1	p2L	6	60	10	TBI	10
396779	9	9	273	4	p2L	6	60	10	TBI	10
396780	9	9	273	3	p2L	12	60	20	TBI	10
396781	9	9	274	4	p3	1	47	2.127659574	TBI	10
396782	9	9	274	2	p3	34	47	72.34042553	TBI	10
396783	9	9	274	3	p3	12	47	25.53191489	TBI	10
396784	9	9	274	1	p3	0	47	0	TBI	10
396785	9	9	275	1	p4	6	66	9.090909091	TBI	10
396786	9	9	275	3	p4	4	66	6.060606061	TBI	10
396787	9	9	275	4	p4	34	66	51.51515152	TBI	10
396788	9	9	275	2	p4	22	66	33.33333333	TBI	10
396789	9	9	276	3	p4	8	58	13.79310345	TBI	10
396790	9	9	276	4	p4	18	58	31.03448276	TBI	10
396791	9	9	276	1	p4	5	58	8.620689655	TBI	10
396792	9	9	276	2	p4	27	58	46.55172414	TBI	10
396793	9	9	277	3	p2H	2	74	2.702702703	TBI	10
396794	9	9	277	1	p2H	7	74	9.459459459	TBI	10
396795	9	9	277	2	p2H	58	74	78.37837838	TBI	10
396796	9	9	277	4	p2H	7	74	9.459459459	TBI	10
396797	9	9	278	4	p4	26	65	40	TBI	10
396798	9	9	278	2	p4	33	65	50.76923077	TBI	10
396799	9	9	278	1	p4	4	65	6.153846154	TBI	10
396800	9	9	278	3	p4	2	65	3.076923077	TBI	10
396801	9	9	279	1	p3	9	80	11.25	TBI	10
396802	9	9	279	2	p3	27	80	33.75	TBI	10
396803	9	9	279	3	p3	35	80	43.75	TBI	10
396804	9	9	279	4	p3	9	80	11.25	TBI	10
396805	9	9	28	3	p4	9	90	10	TBI	10
396806	9	9	28	1	p4	10	90	11.11111111	TBI	10
396807	9	9	28	4	p4	50	90	55.55555556	TBI	10
396808	9	9	28	2	p4	21	90	23.33333333	TBI	10
396809	9	9	280	1	p2L	8	86	9.302325581	TBI	10
396810	9	9	280	4	p2L	9	86	10.46511628	TBI	10
396811	9	9	280	2	p2L	63	86	73.25581395	TBI	10
396812	9	9	280	3	p2L	6	86	6.976744186	TBI	10
396813	9	9	281	4	p2L	13	119	10.92436975	TBI	10
396814	9	9	281	1	p2L	32	119	26.8907563	TBI	10
396815	9	9	281	2	p2L	62	119	52.10084034	TBI	10
396816	9	9	281	3	p2L	12	119	10.08403361	TBI	10
396817	9	9	282	2	p4	8	105	7.619047619	TBI	10
396818	9	9	282	1	p4	46	105	43.80952381	TBI	10
396819	9	9	282	3	p4	8	105	7.619047619	TBI	10
396820	9	9	282	4	p4	43	105	40.95238095	TBI	10
396821	9	9	283	1	p2H	2	123	1.62601626	TBI	10
396822	9	9	283	3	p2H	0	123	0	TBI	10
396823	9	9	283	4	p2H	6	123	4.87804878	TBI	10
396824	9	9	283	2	p2H	115	123	93.49593496	TBI	10
396825	9	9	284	1	p2H	5	143	3.496503497	TBI	10
396826	9	9	284	3	p2H	3	143	2.097902098	TBI	10
396827	9	9	284	2	p2H	129	143	90.20979021	TBI	10
396828	9	9	284	4	p2H	6	143	4.195804196	TBI	10
396829	9	9	285	4	p2H	4	104	3.846153846	TBI	10
396830	9	9	285	1	p2H	8	104	7.692307692	TBI	10
396831	9	9	285	3	p2H	6	104	5.769230769	TBI	10
396832	9	9	285	2	p2H	86	104	82.69230769	TBI	10
396833	9	9	286	1	p2H	17	108	15.74074074	TBI	10
396834	9	9	286	4	p2H	7	108	6.481481481	TBI	10
396835	9	9	286	2	p2H	76	108	70.37037037	TBI	10
396836	9	9	286	3	p2H	8	108	7.407407407	TBI	10
396837	9	9	287	4	p2H	5	98	5.102040816	TBI	10
396838	9	9	287	1	p2H	5	98	5.102040816	TBI	10
396839	9	9	287	2	p2H	84	98	85.71428571	TBI	10
396840	9	9	287	3	p2H	4	98	4.081632653	TBI	10
396841	9	9	288	2	p3	12	70	17.14285714	TBI	10
396842	9	9	288	1	p3	5	70	7.142857143	TBI	10
396843	9	9	288	3	p3	46	70	65.71428571	TBI	10
396844	9	9	288	4	p3	7	70	10	TBI	10
396845	9	9	289	1	p4	9	80	11.25	TBI	10
396846	9	9	289	3	p4	0	80	0	TBI	10
396847	9	9	289	2	p4	0	80	0	TBI	10
396848	9	9	289	4	p4	71	80	88.75	TBI	10
396849	9	9	29	1	p2L	11	71	15.49295775	TBI	10
396850	9	9	29	4	p2L	12	71	16.90140845	TBI	10
396851	9	9	29	2	p2L	16	71	22.53521127	TBI	10
396852	9	9	29	3	p2L	32	71	45.07042254	TBI	10
396853	9	9	290	3	p1	25	97	25.77319588	TBI	10
396854	9	9	290	2	p1	19	97	19.58762887	TBI	10
396855	9	9	290	1	p1	28	97	28.86597938	TBI	10
396856	9	9	290	4	p1	25	97	25.77319588	TBI	10
396857	9	9	291	4	p2H	2	58	3.448275862	TBI	10
396858	9	9	291	2	p2H	53	58	91.37931034	TBI	10
396859	9	9	291	3	p2H	1	58	1.724137931	TBI	10
396860	9	9	291	1	p2H	2	58	3.448275862	TBI	10
396861	9	9	292	1	p4	8	72	11.11111111	TBI	10
396862	9	9	292	3	p4	11	72	15.27777778	TBI	10
396863	9	9	292	4	p4	45	72	62.5	TBI	10
396864	9	9	292	2	p4	8	72	11.11111111	TBI	10
396865	9	9	293	4	p2H	2	123	1.62601626	TBI	10
396866	9	9	293	3	p2H	6	123	4.87804878	TBI	10
396867	9	9	293	2	p2H	105	123	85.36585366	TBI	10
396868	9	9	293	1	p2H	10	123	8.130081301	TBI	10
396869	9	9	294	4	p1	1	49	2.040816327	TBI	10
396870	9	9	294	2	p1	0	49	0	TBI	10
396871	9	9	294	1	p1	47	49	95.91836735	TBI	10
396872	9	9	294	3	p1	1	49	2.040816327	TBI	10
396873	9	9	295	3	p4	0	43	0	TBI	10
396874	9	9	295	2	p4	2	43	4.651162791	TBI	10
396875	9	9	295	1	p4	0	43	0	TBI	10
396876	9	9	295	4	p4	41	43	95.34883721	TBI	10
396877	9	9	296	4	p1	2	93	2.150537634	TBI	10
396878	9	9	296	1	p1	83	93	89.24731183	TBI	10
396879	9	9	296	3	p1	3	93	3.225806452	TBI	10
396880	9	9	296	2	p1	5	93	5.376344086	TBI	10
396881	9	9	297	4	p4	50	58	86.20689655	TBI	10
396882	9	9	297	3	p4	2	58	3.448275862	TBI	10
396883	9	9	297	2	p4	4	58	6.896551724	TBI	10
396884	9	9	297	1	p4	2	58	3.448275862	TBI	10
396885	9	9	298	1	p2L	8	67	11.94029851	TBI	10
396886	9	9	298	4	p2L	19	67	28.35820896	TBI	10
396887	9	9	298	3	p2L	8	67	11.94029851	TBI	10
396888	9	9	298	2	p2L	32	67	47.76119403	TBI	10
396889	9	9	299	3	p2L	9	31	29.03225806	TBI	10
396890	9	9	299	1	p2L	3	31	9.677419355	TBI	10
396891	9	9	299	2	p2L	17	31	54.83870968	TBI	10
396892	9	9	299	4	p2L	2	31	6.451612903	TBI	10
396893	9	9	3	4	p1	12	118	10.16949153	TBI	10
396894	9	9	3	1	p1	40	118	33.89830508	TBI	10
396895	9	9	3	3	p1	50	118	42.37288136	TBI	10
396896	9	9	3	2	p1	16	118	13.55932203	TBI	10
396897	9	9	30	2	p3	17	67	25.37313433	TBI	10
396898	9	9	30	1	p3	6	67	8.955223881	TBI	10
396899	9	9	30	4	p3	11	67	16.41791045	TBI	10
396900	9	9	30	3	p3	33	67	49.25373134	TBI	10
396901	9	9	300	2	p2L	42	56	75	TBI	10
396902	9	9	300	3	p2L	4	56	7.142857143	TBI	10
396903	9	9	300	4	p2L	5	56	8.928571429	TBI	10
396904	9	9	300	1	p2L	5	56	8.928571429	TBI	10
396905	9	9	301	4	p2L	18	78	23.07692308	TBI	10
396906	9	9	301	1	p2L	33	78	42.30769231	TBI	10
396907	9	9	301	3	p2L	18	78	23.07692308	TBI	10
396908	9	9	301	2	p2L	9	78	11.53846154	TBI	10
396909	9	9	302	1	p3	12	77	15.58441558	TBI	10
396910	9	9	302	2	p3	25	77	32.46753247	TBI	10
396911	9	9	302	4	p3	19	77	24.67532468	TBI	10
396912	9	9	302	3	p3	21	77	27.27272727	TBI	10
396913	9	9	303	4	p2H	1	13	7.692307692	TBI	10
396914	9	9	303	2	p2H	11	13	84.61538462	TBI	10
396915	9	9	303	3	p2H	1	13	7.692307692	TBI	10
396916	9	9	303	1	p2H	0	13	0	TBI	10
396917	9	9	304	4	p2H	0	82	0	TBI	10
396918	9	9	304	3	p2H	1	82	1.219512195	TBI	10
396919	9	9	304	1	p2H	1	82	1.219512195	TBI	10
396920	9	9	304	2	p2H	80	82	97.56097561	TBI	10
396921	9	9	305	2	p4	12	32	37.5	TBI	10
396922	9	9	305	4	p4	7	32	21.875	TBI	10
396923	9	9	305	3	p4	3	32	9.375	TBI	10
396924	9	9	305	1	p4	10	32	31.25	TBI	10
396925	9	9	306	1	p1	84	100	84	TBI	10
396926	9	9	306	4	p1	6	100	6	TBI	10
396927	9	9	306	3	p1	5	100	5	TBI	10
396928	9	9	306	2	p1	5	100	5	TBI	10
396929	9	9	307	3	p2L	9	110	8.181818182	TBI	10
396930	9	9	307	2	p2L	55	110	50	TBI	10
396931	9	9	307	1	p2L	35	110	31.81818182	TBI	10
396932	9	9	307	4	p2L	11	110	10	TBI	10
396933	9	9	308	1	p2H	8	86	9.302325581	TBI	10
396934	9	9	308	2	p2H	67	86	77.90697674	TBI	10
396935	9	9	308	3	p2H	5	86	5.813953488	TBI	10
396936	9	9	308	4	p2H	6	86	6.976744186	TBI	10
396937	9	9	309	1	p2L	22	101	21.78217822	TBI	10
396938	9	9	309	3	p2L	20	101	19.8019802	TBI	10
396939	9	9	309	2	p2L	51	101	50.4950495	TBI	10
396940	9	9	309	4	p2L	8	101	7.920792079	TBI	10
396941	9	9	31	1	p4	2	49	4.081632653	TBI	10
396942	9	9	31	4	p4	27	49	55.10204082	TBI	10
396943	9	9	31	3	p4	6	49	12.24489796	TBI	10
396944	9	9	31	2	p4	14	49	28.57142857	TBI	10
396945	9	9	310	2	p2L	37	59	62.71186441	TBI	10
396946	9	9	310	1	p2L	11	59	18.6440678	TBI	10
396947	9	9	310	4	p2L	6	59	10.16949153	TBI	10
396948	9	9	310	3	p2L	5	59	8.474576271	TBI	10
396949	9	9	311	2	p2H	122	133	91.72932331	TBI	10
396950	9	9	311	4	p2H	4	133	3.007518797	TBI	10
396951	9	9	311	1	p2H	3	133	2.255639098	TBI	10
396952	9	9	311	3	p2H	4	133	3.007518797	TBI	10
396953	9	9	312	1	p2L	5	65	7.692307692	TBI	10
396954	9	9	312	2	p2L	45	65	69.23076923	TBI	10
396955	9	9	312	4	p2L	5	65	7.692307692	TBI	10
396956	9	9	312	3	p2L	10	65	15.38461538	TBI	10
396957	9	9	313	2	p2H	78	87	89.65517241	TBI	10
396958	9	9	313	4	p2H	3	87	3.448275862	TBI	10
396959	9	9	313	3	p2H	3	87	3.448275862	TBI	10
396960	9	9	313	1	p2H	3	87	3.448275862	TBI	10
396961	9	9	314	1	p1	39	70	55.71428571	TBI	10
396962	9	9	314	2	p1	5	70	7.142857143	TBI	10
396963	9	9	314	3	p1	22	70	31.42857143	TBI	10
396964	9	9	314	4	p1	4	70	5.714285714	TBI	10
396965	9	9	315	2	p2H	124	150	82.66666667	TBI	10
396966	9	9	315	1	p2H	11	150	7.333333333	TBI	10
396967	9	9	315	3	p2H	2	150	1.333333333	TBI	10
396968	9	9	315	4	p2H	13	150	8.666666667	TBI	10
396969	9	9	316	3	p2L	6	53	11.32075472	TBI	10
396970	9	9	316	2	p2L	33	53	62.26415094	TBI	10
396971	9	9	316	1	p2L	5	53	9.433962264	TBI	10
396972	9	9	316	4	p2L	9	53	16.98113208	TBI	10
396973	9	9	317	1	p1	83	103	80.58252427	TBI	10
396974	9	9	317	2	p1	2	103	1.941747573	TBI	10
396975	9	9	317	3	p1	17	103	16.50485437	TBI	10
396976	9	9	317	4	p1	1	103	0.970873786	TBI	10
396977	9	9	318	2	p2L	53	82	64.63414634	TBI	10
396978	9	9	318	1	p2L	22	82	26.82926829	TBI	10
396979	9	9	318	4	p2L	4	82	4.87804878	TBI	10
396980	9	9	318	3	p2L	3	82	3.658536585	TBI	10
396981	9	9	319	1	p2L	7	109	6.422018349	TBI	10
396982	9	9	319	2	p2L	68	109	62.3853211	TBI	10
396983	9	9	319	3	p2L	19	109	17.43119266	TBI	10
396984	9	9	319	4	p2L	15	109	13.76146789	TBI	10
396985	9	9	32	2	p2L	27	60	45	TBI	10
396986	9	9	32	1	p2L	6	60	10	TBI	10
396987	9	9	32	3	p2L	6	60	10	TBI	10
396988	9	9	32	4	p2L	21	60	35	TBI	10
396989	9	9	320	2	p2L	50	76	65.78947368	TBI	10
396990	9	9	320	4	p2L	7	76	9.210526316	TBI	10
396991	9	9	320	1	p2L	7	76	9.210526316	TBI	10
396992	9	9	320	3	p2L	12	76	15.78947368	TBI	10
396993	9	9	321	2	p2L	119	137	86.86131387	TBI	10
396994	9	9	321	3	p2L	6	137	4.379562044	TBI	10
396995	9	9	321	4	p2L	5	137	3.649635036	TBI	10
396996	9	9	321	1	p2L	7	137	5.109489051	TBI	10
396997	9	9	322	1	p1	41	138	29.71014493	TBI	10
396998	9	9	322	3	p1	23	138	16.66666667	TBI	10
396999	9	9	322	2	p1	42	138	30.43478261	TBI	10
397000	9	9	322	4	p1	32	138	23.1884058	TBI	10
397001	9	9	323	1	p1	46	145	31.72413793	TBI	10
397002	9	9	323	2	p1	47	145	32.4137931	TBI	10
397003	9	9	323	4	p1	13	145	8.965517241	TBI	10
397004	9	9	323	3	p1	39	145	26.89655172	TBI	10
397005	9	9	324	4	p2L	26	75	34.66666667	TBI	10
397006	9	9	324	1	p2L	11	75	14.66666667	TBI	10
397007	9	9	324	3	p2L	6	75	8	TBI	10
397008	9	9	324	2	p2L	32	75	42.66666667	TBI	10
397009	9	9	325	2	p1	6	128	4.6875	TBI	10
397010	9	9	325	1	p1	116	128	90.625	TBI	10
397011	9	9	325	4	p1	4	128	3.125	TBI	10
397012	9	9	325	3	p1	2	128	1.5625	TBI	10
397013	9	9	326	4	p3	3	78	3.846153846	TBI	10
397014	9	9	326	2	p3	16	78	20.51282051	TBI	10
397015	9	9	326	3	p3	50	78	64.1025641	TBI	10
397016	9	9	326	1	p3	9	78	11.53846154	TBI	10
397017	9	9	327	1	p2H	5	119	4.201680672	TBI	10
397018	9	9	327	4	p2H	5	119	4.201680672	TBI	10
397019	9	9	327	2	p2H	100	119	84.03361345	TBI	10
397020	9	9	327	3	p2H	9	119	7.56302521	TBI	10
397021	9	9	328	4	p2H	5	115	4.347826087	TBI	10
397022	9	9	328	1	p2H	6	115	5.217391304	TBI	10
397023	9	9	328	2	p2H	98	115	85.2173913	TBI	10
397024	9	9	328	3	p2H	6	115	5.217391304	TBI	10
397025	9	9	329	3	p2L	2	75	2.666666667	TBI	10
397026	9	9	329	2	p2L	65	75	86.66666667	TBI	10
397027	9	9	329	1	p2L	3	75	4	TBI	10
397028	9	9	329	4	p2L	5	75	6.666666667	TBI	10
397029	9	9	33	3	p4	10	78	12.82051282	TBI	10
397030	9	9	33	2	p4	7	78	8.974358974	TBI	10
397031	9	9	33	4	p4	52	78	66.66666667	TBI	10
397032	9	9	33	1	p4	9	78	11.53846154	TBI	10
397033	9	9	330	3	p3	53	76	69.73684211	TBI	10
397034	9	9	330	4	p3	5	76	6.578947368	TBI	10
397035	9	9	330	2	p3	14	76	18.42105263	TBI	10
397036	9	9	330	1	p3	4	76	5.263157895	TBI	10
397037	9	9	331	4	p2H	5	95	5.263157895	TBI	10
397038	9	9	331	2	p2H	85	95	89.47368421	TBI	10
397039	9	9	331	1	p2H	3	95	3.157894737	TBI	10
397040	9	9	331	3	p2H	2	95	2.105263158	TBI	10
397041	9	9	332	4	p1	22	103	21.3592233	TBI	10
397042	9	9	332	2	p1	6	103	5.825242718	TBI	10
397043	9	9	332	1	p1	61	103	59.22330097	TBI	10
397044	9	9	332	3	p1	14	103	13.59223301	TBI	10
397045	9	9	333	2	p1	22	124	17.74193548	TBI	10
397046	9	9	333	4	p1	57	124	45.96774194	TBI	10
397047	9	9	333	3	p1	21	124	16.93548387	TBI	10
397048	9	9	333	1	p1	24	124	19.35483871	TBI	10
397049	9	9	334	4	p4	28	61	45.90163934	TBI	10
397050	9	9	334	2	p4	20	61	32.78688525	TBI	10
397051	9	9	334	3	p4	8	61	13.1147541	TBI	10
397052	9	9	334	1	p4	5	61	8.196721311	TBI	10
397053	9	9	335	2	p2L	62	85	72.94117647	TBI	10
397054	9	9	335	3	p2L	2	85	2.352941176	TBI	10
397055	9	9	335	4	p2L	13	85	15.29411765	TBI	10
397056	9	9	335	1	p2L	8	85	9.411764706	TBI	10
397057	9	9	336	4	p2L	20	104	19.23076923	TBI	10
397058	9	9	336	1	p2L	7	104	6.730769231	TBI	10
397059	9	9	336	3	p2L	10	104	9.615384615	TBI	10
397060	9	9	336	2	p2L	67	104	64.42307692	TBI	10
397061	9	9	337	2	p4	16	68	23.52941176	TBI	10
397062	9	9	337	4	p4	35	68	51.47058824	TBI	10
397063	9	9	337	1	p4	8	68	11.76470588	TBI	10
397064	9	9	337	3	p4	9	68	13.23529412	TBI	10
397065	9	9	338	2	p2H	65	71	91.54929577	TBI	10
397066	9	9	338	1	p2H	3	71	4.225352113	TBI	10
397067	9	9	338	4	p2H	3	71	4.225352113	TBI	10
397068	9	9	338	3	p2H	0	71	0	TBI	10
397069	9	9	339	3	p2L	7	102	6.862745098	TBI	10
397070	9	9	339	2	p2L	90	102	88.23529412	TBI	10
397071	9	9	339	4	p2L	1	102	0.980392157	TBI	10
397072	9	9	339	1	p2L	4	102	3.921568627	TBI	10
397073	9	9	34	4	p3	8	66	12.12121212	TBI	10
397074	9	9	34	3	p3	40	66	60.60606061	TBI	10
397075	9	9	34	1	p3	13	66	19.6969697	TBI	10
397076	9	9	34	2	p3	5	66	7.575757576	TBI	10
397077	9	9	340	4	p2L	5	73	6.849315068	TBI	10
397078	9	9	340	3	p2L	16	73	21.91780822	TBI	10
397079	9	9	340	1	p2L	9	73	12.32876712	TBI	10
397080	9	9	340	2	p2L	43	73	58.90410959	TBI	10
397081	9	9	341	2	p4	10	59	16.94915254	TBI	10
397082	9	9	341	3	p4	8	59	13.55932203	TBI	10
397083	9	9	341	1	p4	6	59	10.16949153	TBI	10
397084	9	9	341	4	p4	35	59	59.3220339	TBI	10
397085	9	9	342	2	p3	42	96	43.75	TBI	10
397086	9	9	342	4	p3	16	96	16.66666667	TBI	10
397087	9	9	342	1	p3	18	96	18.75	TBI	10
397088	9	9	342	3	p3	20	96	20.83333333	TBI	10
397089	9	9	343	1	p1	47	89	52.80898876	TBI	10
397090	9	9	343	4	p1	19	89	21.34831461	TBI	10
397091	9	9	343	2	p1	12	89	13.48314607	TBI	10
397092	9	9	343	3	p1	11	89	12.35955056	TBI	10
397093	9	9	344	2	p4	50	99	50.50505051	TBI	10
397094	9	9	344	1	p4	9	99	9.090909091	TBI	10
397095	9	9	344	4	p4	34	99	34.34343434	TBI	10
397096	9	9	344	3	p4	6	99	6.060606061	TBI	10
397097	9	9	345	4	p2H	8	65	12.30769231	TBI	10
397098	9	9	345	2	p2H	51	65	78.46153846	TBI	10
397099	9	9	345	1	p2H	5	65	7.692307692	TBI	10
397100	9	9	345	3	p2H	1	65	1.538461538	TBI	10
397101	9	9	346	1	p1	69	79	87.34177215	TBI	10
397102	9	9	346	2	p1	0	79	0	TBI	10
397103	9	9	346	3	p1	3	79	3.797468354	TBI	10
397104	9	9	346	4	p1	7	79	8.860759494	TBI	10
397105	9	9	347	3	p4	4	50	8	TBI	10
397106	9	9	347	2	p4	1	50	2	TBI	10
397107	9	9	347	4	p4	44	50	88	TBI	10
397108	9	9	347	1	p4	1	50	2	TBI	10
397109	9	9	348	2	p1	40	83	48.19277108	TBI	10
397110	9	9	348	1	p1	11	83	13.25301205	TBI	10
397111	9	9	348	3	p1	22	83	26.5060241	TBI	10
397112	9	9	348	4	p1	10	83	12.04819277	TBI	10
397113	9	9	349	2	p1	2	138	1.449275362	TBI	10
397114	9	9	349	1	p1	130	138	94.20289855	TBI	10
397115	9	9	349	4	p1	2	138	1.449275362	TBI	10
397116	9	9	349	3	p1	4	138	2.898550725	TBI	10
397117	9	9	35	4	p2H	0	113	0	TBI	10
397118	9	9	35	1	p2H	6	113	5.309734513	TBI	10
397119	9	9	35	2	p2H	105	113	92.92035398	TBI	10
397120	9	9	35	3	p2H	2	113	1.769911504	TBI	10
397121	9	9	350	2	p3	21	63	33.33333333	TBI	10
397122	9	9	350	1	p3	10	63	15.87301587	TBI	10
397123	9	9	350	4	p3	10	63	15.87301587	TBI	10
397124	9	9	350	3	p3	22	63	34.92063492	TBI	10
397125	9	9	351	4	p1	10	93	10.75268817	TBI	10
397126	9	9	351	1	p1	34	93	36.55913978	TBI	10
397127	9	9	351	3	p1	7	93	7.52688172	TBI	10
397128	9	9	351	2	p1	42	93	45.16129032	TBI	10
397129	9	9	352	2	p3	4	41	9.756097561	TBI	10
397130	9	9	352	1	p3	3	41	7.317073171	TBI	10
397131	9	9	352	4	p3	2	41	4.87804878	TBI	10
397132	9	9	352	3	p3	32	41	78.04878049	TBI	10
397133	9	9	353	3	p4	5	60	8.333333333	TBI	10
397134	9	9	353	4	p4	41	60	68.33333333	TBI	10
397135	9	9	353	1	p4	5	60	8.333333333	TBI	10
397136	9	9	353	2	p4	9	60	15	TBI	10
397137	9	9	354	1	p2H	3	130	2.307692308	TBI	10
397138	9	9	354	2	p2H	119	130	91.53846154	TBI	10
397139	9	9	354	3	p2H	1	130	0.769230769	TBI	10
397140	9	9	354	4	p2H	7	130	5.384615385	TBI	10
397141	9	9	355	3	p2L	20	88	22.72727273	TBI	10
397142	9	9	355	1	p2L	10	88	11.36363636	TBI	10
397143	9	9	355	4	p2L	13	88	14.77272727	TBI	10
397144	9	9	355	2	p2L	45	88	51.13636364	TBI	10
397145	9	9	356	2	p3	5	96	5.208333333	TBI	10
397146	9	9	356	1	p3	5	96	5.208333333	TBI	10
397147	9	9	356	4	p3	5	96	5.208333333	TBI	10
397148	9	9	356	3	p3	81	96	84.375	TBI	10
397149	9	9	357	2	p2L	62	99	62.62626263	TBI	10
397150	9	9	357	1	p2L	7	99	7.070707071	TBI	10
397151	9	9	357	4	p2L	21	99	21.21212121	TBI	10
397152	9	9	357	3	p2L	9	99	9.090909091	TBI	10
397153	9	9	358	4	p2L	6	135	4.444444444	TBI	10
397154	9	9	358	2	p2L	73	135	54.07407407	TBI	10
397155	9	9	358	1	p2L	37	135	27.40740741	TBI	10
397156	9	9	358	3	p2L	19	135	14.07407407	TBI	10
397157	9	9	359	2	p2L	31	57	54.38596491	TBI	10
397158	9	9	359	4	p2L	6	57	10.52631579	TBI	10
397159	9	9	359	3	p2L	8	57	14.03508772	TBI	10
397160	9	9	359	1	p2L	12	57	21.05263158	TBI	10
397161	9	9	36	3	p3	24	52	46.15384615	TBI	10
397162	9	9	36	2	p3	8	52	15.38461538	TBI	10
397163	9	9	36	4	p3	8	52	15.38461538	TBI	10
397164	9	9	36	1	p3	12	52	23.07692308	TBI	10
397165	9	9	360	1	p1	15	82	18.29268293	TBI	10
397166	9	9	360	4	p1	7	82	8.536585366	TBI	10
397167	9	9	360	2	p1	17	82	20.73170732	TBI	10
397168	9	9	360	3	p1	43	82	52.43902439	TBI	10
397169	9	9	361	1	p2H	12	124	9.677419355	TBI	10
397170	9	9	361	3	p2H	3	124	2.419354839	TBI	10
397171	9	9	361	4	p2H	4	124	3.225806452	TBI	10
397172	9	9	361	2	p2H	105	124	84.67741935	TBI	10
397173	9	9	362	2	p2H	105	132	79.54545455	TBI	10
397174	9	9	362	1	p2H	11	132	8.333333333	TBI	10
397175	9	9	362	3	p2H	13	132	9.848484848	TBI	10
397176	9	9	362	4	p2H	3	132	2.272727273	TBI	10
397177	9	9	363	4	p2L	8	113	7.079646018	TBI	10
397178	9	9	363	1	p2L	3	113	2.654867257	TBI	10
397179	9	9	363	2	p2L	92	113	81.4159292	TBI	10
397180	9	9	363	3	p2L	10	113	8.849557522	TBI	10
397181	9	9	364	4	p2L	24	147	16.32653061	TBI	10
397182	9	9	364	2	p2L	54	147	36.73469388	TBI	10
397183	9	9	364	1	p2L	20	147	13.60544218	TBI	10
397184	9	9	364	3	p2L	49	147	33.33333333	TBI	10
397185	9	9	365	4	p2L	17	79	21.51898734	TBI	10
397186	9	9	365	1	p2L	21	79	26.58227848	TBI	10
397187	9	9	365	2	p2L	22	79	27.84810127	TBI	10
397188	9	9	365	3	p2L	19	79	24.05063291	TBI	10
397189	9	9	366	2	p3	25	91	27.47252747	TBI	10
397190	9	9	366	1	p3	8	91	8.791208791	TBI	10
397191	9	9	366	4	p3	12	91	13.18681319	TBI	10
397192	9	9	366	3	p3	46	91	50.54945055	TBI	10
397193	9	9	367	4	p4	34	41	82.92682927	TBI	10
397194	9	9	367	2	p4	4	41	9.756097561	TBI	10
397195	9	9	367	3	p4	1	41	2.43902439	TBI	10
397196	9	9	367	1	p4	2	41	4.87804878	TBI	10
397197	9	9	368	1	p1	30	77	38.96103896	TBI	10
397198	9	9	368	4	p1	10	77	12.98701299	TBI	10
397199	9	9	368	2	p1	17	77	22.07792208	TBI	10
397200	9	9	368	3	p1	20	77	25.97402597	TBI	10
397201	9	9	369	4	p2H	10	141	7.092198582	TBI	10
397202	9	9	369	2	p2H	122	141	86.5248227	TBI	10
397203	9	9	369	1	p2H	3	141	2.127659574	TBI	10
397204	9	9	369	3	p2H	6	141	4.255319149	TBI	10
397205	9	9	37	1	p2H	6	98	6.12244898	TBI	10
397206	9	9	37	3	p2H	3	98	3.06122449	TBI	10
397207	9	9	37	4	p2H	3	98	3.06122449	TBI	10
397208	9	9	37	2	p2H	86	98	87.75510204	TBI	10
397209	9	9	370	2	p4	6	70	8.571428571	TBI	10
397210	9	9	370	1	p4	5	70	7.142857143	TBI	10
397211	9	9	370	3	p4	1	70	1.428571429	TBI	10
397212	9	9	370	4	p4	58	70	82.85714286	TBI	10
397213	9	9	371	4	p2H	3	148	2.027027027	TBI	10
397214	9	9	371	1	p2H	9	148	6.081081081	TBI	10
397215	9	9	371	3	p2H	1	148	0.675675676	TBI	10
397216	9	9	371	2	p2H	135	148	91.21621622	TBI	10
397217	9	9	372	4	p1	4	130	3.076923077	TBI	10
397218	9	9	372	1	p1	106	130	81.53846154	TBI	10
397219	9	9	372	2	p1	10	130	7.692307692	TBI	10
397220	9	9	372	3	p1	10	130	7.692307692	TBI	10
397221	9	9	373	1	p4	5	74	6.756756757	TBI	10
397222	9	9	373	2	p4	9	74	12.16216216	TBI	10
397223	9	9	373	4	p4	57	74	77.02702703	TBI	10
397224	9	9	373	3	p4	3	74	4.054054054	TBI	10
397225	9	9	374	1	p1	31	59	52.54237288	TBI	10
397226	9	9	374	3	p1	6	59	10.16949153	TBI	10
397227	9	9	374	4	p1	16	59	27.11864407	TBI	10
397228	9	9	374	2	p1	6	59	10.16949153	TBI	10
397229	9	9	375	1	p2H	4	122	3.278688525	TBI	10
397230	9	9	375	4	p2H	1	122	0.819672131	TBI	10
397231	9	9	375	3	p2H	2	122	1.639344262	TBI	10
397232	9	9	375	2	p2H	115	122	94.26229508	TBI	10
397233	9	9	376	2	p2L	66	87	75.86206897	TBI	10
397234	9	9	376	1	p2L	3	87	3.448275862	TBI	10
397235	9	9	376	3	p2L	14	87	16.09195402	TBI	10
397236	9	9	376	4	p2L	4	87	4.597701149	TBI	10
397237	9	9	377	1	p2H	6	105	5.714285714	TBI	10
397238	9	9	377	2	p2H	88	105	83.80952381	TBI	10
397239	9	9	377	3	p2H	7	105	6.666666667	TBI	10
397240	9	9	377	4	p2H	4	105	3.80952381	TBI	10
397241	9	9	378	1	p2L	7	70	10	TBI	10
397242	9	9	378	3	p2L	3	70	4.285714286	TBI	10
397243	9	9	378	4	p2L	5	70	7.142857143	TBI	10
397244	9	9	378	2	p2L	55	70	78.57142857	TBI	10
397245	9	9	379	1	p2H	4	113	3.539823009	TBI	10
397246	9	9	379	4	p2H	5	113	4.424778761	TBI	10
397247	9	9	379	2	p2H	100	113	88.49557522	TBI	10
397248	9	9	379	3	p2H	4	113	3.539823009	TBI	10
397249	9	9	38	1	p2L	4	102	3.921568627	TBI	10
397250	9	9	38	2	p2L	68	102	66.66666667	TBI	10
397251	9	9	38	3	p2L	9	102	8.823529412	TBI	10
397252	9	9	38	4	p2L	21	102	20.58823529	TBI	10
397253	9	9	380	3	p2L	47	88	53.40909091	TBI	10
397254	9	9	380	4	p2L	6	88	6.818181818	TBI	10
397255	9	9	380	1	p2L	13	88	14.77272727	TBI	10
397256	9	9	380	2	p2L	22	88	25	TBI	10
397257	9	9	381	2	p3	34	99	34.34343434	TBI	10
397258	9	9	381	4	p3	19	99	19.19191919	TBI	10
397259	9	9	381	1	p3	23	99	23.23232323	TBI	10
397260	9	9	381	3	p3	23	99	23.23232323	TBI	10
397261	9	9	382	1	p2L	7	76	9.210526316	TBI	10
397262	9	9	382	4	p2L	13	76	17.10526316	TBI	10
397263	9	9	382	3	p2L	9	76	11.84210526	TBI	10
397264	9	9	382	2	p2L	47	76	61.84210526	TBI	10
397265	9	9	383	2	p2H	99	111	89.18918919	TBI	10
397266	9	9	383	1	p2H	4	111	3.603603604	TBI	10
397267	9	9	383	4	p2H	3	111	2.702702703	TBI	10
397268	9	9	383	3	p2H	5	111	4.504504505	TBI	10
397269	9	9	384	1	p1	56	91	61.53846154	TBI	10
397270	9	9	384	3	p1	12	91	13.18681319	TBI	10
397271	9	9	384	2	p1	19	91	20.87912088	TBI	10
397272	9	9	384	4	p1	4	91	4.395604396	TBI	10
397273	9	9	385	2	p3	31	66	46.96969697	TBI	10
397274	9	9	385	4	p3	6	66	9.090909091	TBI	10
397275	9	9	385	1	p3	13	66	19.6969697	TBI	10
397276	9	9	385	3	p3	16	66	24.24242424	TBI	10
397277	9	9	386	4	p2H	16	155	10.32258065	TBI	10
397278	9	9	386	1	p2H	12	155	7.741935484	TBI	10
397279	9	9	386	2	p2H	115	155	74.19354839	TBI	10
397280	9	9	386	3	p2H	12	155	7.741935484	TBI	10
397281	9	9	387	4	p2L	8	86	9.302325581	TBI	10
397282	9	9	387	1	p2L	31	86	36.04651163	TBI	10
397283	9	9	387	2	p2L	42	86	48.8372093	TBI	10
397284	9	9	387	3	p2L	5	86	5.813953488	TBI	10
397285	9	9	388	2	p2L	41	88	46.59090909	TBI	10
397286	9	9	388	1	p2L	34	88	38.63636364	TBI	10
397287	9	9	388	3	p2L	8	88	9.090909091	TBI	10
397288	9	9	388	4	p2L	5	88	5.681818182	TBI	10
397289	9	9	389	4	p2H	2	98	2.040816327	TBI	10
397290	9	9	389	2	p2H	86	98	87.75510204	TBI	10
397291	9	9	389	1	p2H	4	98	4.081632653	TBI	10
397292	9	9	389	3	p2H	6	98	6.12244898	TBI	10
397293	9	9	39	4	p2L	9	81	11.11111111	TBI	10
397294	9	9	39	2	p2L	34	81	41.97530864	TBI	10
397295	9	9	39	1	p2L	10	81	12.34567901	TBI	10
397296	9	9	39	3	p2L	28	81	34.56790123	TBI	10
397297	9	9	390	2	p1	14	112	12.5	TBI	10
397298	9	9	390	1	p1	24	112	21.42857143	TBI	10
397299	9	9	390	4	p1	20	112	17.85714286	TBI	10
397300	9	9	390	3	p1	54	112	48.21428571	TBI	10
397301	9	9	391	3	p2L	13	92	14.13043478	TBI	10
397302	9	9	391	2	p2L	44	92	47.82608696	TBI	10
397303	9	9	391	1	p2L	31	92	33.69565217	TBI	10
397304	9	9	391	4	p2L	4	92	4.347826087	TBI	10
397305	9	9	392	3	p2L	12	105	11.42857143	TBI	10
397306	9	9	392	2	p2L	73	105	69.52380952	TBI	10
397307	9	9	392	1	p2L	7	105	6.666666667	TBI	10
397308	9	9	392	4	p2L	13	105	12.38095238	TBI	10
397309	9	9	393	1	p4	1	36	2.777777778	TBI	10
397310	9	9	393	2	p4	21	36	58.33333333	TBI	10
397311	9	9	393	3	p4	2	36	5.555555556	TBI	10
397312	9	9	393	4	p4	12	36	33.33333333	TBI	10
397313	9	9	394	4	p4	55	64	85.9375	TBI	10
397314	9	9	394	2	p4	7	64	10.9375	TBI	10
397315	9	9	394	1	p4	1	64	1.5625	TBI	10
397316	9	9	394	3	p4	1	64	1.5625	TBI	10
397317	9	9	395	1	p2L	45	110	40.90909091	TBI	10
397318	9	9	395	4	p2L	14	110	12.72727273	TBI	10
397319	9	9	395	2	p2L	35	110	31.81818182	TBI	10
397320	9	9	395	3	p2L	16	110	14.54545455	TBI	10
397321	9	9	396	2	p2L	45	91	49.45054945	TBI	10
397322	9	9	396	3	p2L	16	91	17.58241758	TBI	10
397323	9	9	396	4	p2L	7	91	7.692307692	TBI	10
397324	9	9	396	1	p2L	23	91	25.27472527	TBI	10
397325	9	9	397	3	p4	0	33	0	TBI	10
397326	9	9	397	4	p4	17	33	51.51515152	TBI	10
397327	9	9	397	2	p4	13	33	39.39393939	TBI	10
397328	9	9	397	1	p4	3	33	9.090909091	TBI	10
397329	9	9	398	4	p1	8	71	11.26760563	TBI	10
397330	9	9	398	1	p1	36	71	50.70422535	TBI	10
397331	9	9	398	2	p1	20	71	28.16901408	TBI	10
397332	9	9	398	3	p1	7	71	9.85915493	TBI	10
397333	9	9	399	4	p2L	3	53	5.660377358	TBI	10
397334	9	9	399	1	p2L	17	53	32.0754717	TBI	10
397335	9	9	399	2	p2L	22	53	41.50943396	TBI	10
397336	9	9	399	3	p2L	11	53	20.75471698	TBI	10
397337	9	9	4	2	p2L	79	105	75.23809524	TBI	10
397338	9	9	4	1	p2L	15	105	14.28571429	TBI	10
397339	9	9	4	3	p2L	2	105	1.904761905	TBI	10
397340	9	9	4	4	p2L	9	105	8.571428571	TBI	10
397341	9	9	40	1	p4	7	82	8.536585366	TBI	10
397342	9	9	40	2	p4	11	82	13.41463415	TBI	10
397343	9	9	40	3	p4	2	82	2.43902439	TBI	10
397344	9	9	40	4	p4	62	82	75.6097561	TBI	10
397345	9	9	400	4	p3	18	62	29.03225806	TBI	10
397346	9	9	400	2	p3	14	62	22.58064516	TBI	10
397347	9	9	400	1	p3	2	62	3.225806452	TBI	10
397348	9	9	400	3	p3	28	62	45.16129032	TBI	10
397349	9	9	401	2	p2H	95	107	88.78504673	TBI	10
397350	9	9	401	1	p2H	5	107	4.672897196	TBI	10
397351	9	9	401	4	p2H	3	107	2.803738318	TBI	10
397352	9	9	401	3	p2H	4	107	3.738317757	TBI	10
397353	9	9	402	2	p2L	129	134	96.26865672	TBI	10
397354	9	9	402	4	p2L	0	134	0	TBI	10
397355	9	9	402	3	p2L	2	134	1.492537313	TBI	10
397356	9	9	402	1	p2L	3	134	2.23880597	TBI	10
397357	9	9	403	1	p2H	3	127	2.362204724	TBI	10
397358	9	9	403	2	p2H	116	127	91.33858268	TBI	10
397359	9	9	403	3	p2H	3	127	2.362204724	TBI	10
397360	9	9	403	4	p2H	5	127	3.937007874	TBI	10
397361	9	9	404	2	p2H	181	192	94.27083333	TBI	10
397362	9	9	404	1	p2H	3	192	1.5625	TBI	10
397363	9	9	404	3	p2H	4	192	2.083333333	TBI	10
397364	9	9	404	4	p2H	4	192	2.083333333	TBI	10
397365	9	9	405	1	p2H	1	29	3.448275862	TBI	10
397366	9	9	405	2	p2H	28	29	96.55172414	TBI	10
397367	9	9	405	4	p2H	0	29	0	TBI	10
397368	9	9	405	3	p2H	0	29	0	TBI	10
397369	9	9	406	4	p2L	9	53	16.98113208	TBI	10
397370	9	9	406	1	p2L	15	53	28.30188679	TBI	10
397371	9	9	406	2	p2L	14	53	26.41509434	TBI	10
397372	9	9	406	3	p2L	15	53	28.30188679	TBI	10
397373	9	9	407	4	p1	12	132	9.090909091	TBI	10
397374	9	9	407	2	p1	18	132	13.63636364	TBI	10
397375	9	9	407	1	p1	85	132	64.39393939	TBI	10
397376	9	9	407	3	p1	17	132	12.87878788	TBI	10
397377	9	9	408	4	p2L	2	109	1.834862385	TBI	10
397378	9	9	408	2	p2L	90	109	82.56880734	TBI	10
397379	9	9	408	1	p2L	3	109	2.752293578	TBI	10
397380	9	9	408	3	p2L	14	109	12.8440367	TBI	10
397381	9	9	409	2	p3	19	56	33.92857143	TBI	10
397382	9	9	409	3	p3	21	56	37.5	TBI	10
397383	9	9	409	4	p3	9	56	16.07142857	TBI	10
397384	9	9	409	1	p3	7	56	12.5	TBI	10
397385	9	9	41	1	p2L	6	63	9.523809524	TBI	10
397386	9	9	41	4	p2L	2	63	3.174603175	TBI	10
397387	9	9	41	2	p2L	53	63	84.12698413	TBI	10
397388	9	9	41	3	p2L	2	63	3.174603175	TBI	10
397389	9	9	410	2	p2H	119	131	90.83969466	TBI	10
397390	9	9	410	4	p2H	2	131	1.526717557	TBI	10
397391	9	9	410	1	p2H	8	131	6.106870229	TBI	10
397392	9	9	410	3	p2H	2	131	1.526717557	TBI	10
397393	9	9	411	4	p2L	30	108	27.77777778	TBI	10
397394	9	9	411	2	p2L	39	108	36.11111111	TBI	10
397395	9	9	411	3	p2L	8	108	7.407407407	TBI	10
397396	9	9	411	1	p2L	31	108	28.7037037	TBI	10
397397	9	9	412	2	p4	47	71	66.1971831	TBI	10
397398	9	9	412	4	p4	10	71	14.08450704	TBI	10
397399	9	9	412	1	p4	9	71	12.67605634	TBI	10
397400	9	9	412	3	p4	5	71	7.042253521	TBI	10
397401	9	9	413	2	p4	8	69	11.5942029	TBI	10
397402	9	9	413	4	p4	52	69	75.36231884	TBI	10
397403	9	9	413	1	p4	4	69	5.797101449	TBI	10
397404	9	9	413	3	p4	5	69	7.246376812	TBI	10
397405	9	9	414	3	p2H	4	85	4.705882353	TBI	10
397406	9	9	414	4	p2H	4	85	4.705882353	TBI	10
397407	9	9	414	2	p2H	77	85	90.58823529	TBI	10
397408	9	9	414	1	p2H	0	85	0	TBI	10
397409	9	9	415	3	p2L	15	101	14.85148515	TBI	10
397410	9	9	415	4	p2L	16	101	15.84158416	TBI	10
397411	9	9	415	2	p2L	46	101	45.54455446	TBI	10
397412	9	9	415	1	p2L	24	101	23.76237624	TBI	10
397413	9	9	416	2	p2L	77	113	68.14159292	TBI	10
397414	9	9	416	3	p2L	8	113	7.079646018	TBI	10
397415	9	9	416	4	p2L	6	113	5.309734513	TBI	10
397416	9	9	416	1	p2L	22	113	19.46902655	TBI	10
397417	9	9	417	1	p2H	1	76	1.315789474	TBI	10
397418	9	9	417	3	p2H	4	76	5.263157895	TBI	10
397419	9	9	417	4	p2H	2	76	2.631578947	TBI	10
397420	9	9	417	2	p2H	69	76	90.78947368	TBI	10
397421	9	9	418	2	p2H	91	110	82.72727273	TBI	10
397422	9	9	418	1	p2H	6	110	5.454545455	TBI	10
397423	9	9	418	3	p2H	4	110	3.636363636	TBI	10
397424	9	9	418	4	p2H	9	110	8.181818182	TBI	10
397425	9	9	419	4	p2L	5	128	3.90625	TBI	10
397426	9	9	419	1	p2L	48	128	37.5	TBI	10
397427	9	9	419	3	p2L	44	128	34.375	TBI	10
397428	9	9	419	2	p2L	31	128	24.21875	TBI	10
397429	9	9	42	2	p3	5	106	4.716981132	TBI	10
397430	9	9	42	4	p3	10	106	9.433962264	TBI	10
397431	9	9	42	1	p3	23	106	21.69811321	TBI	10
397432	9	9	42	3	p3	68	106	64.1509434	TBI	10
397433	9	9	420	2	p3	14	80	17.5	TBI	10
397434	9	9	420	1	p3	5	80	6.25	TBI	10
397435	9	9	420	3	p3	57	80	71.25	TBI	10
397436	9	9	420	4	p3	4	80	5	TBI	10
397437	9	9	421	2	p4	19	61	31.14754098	TBI	10
397438	9	9	421	1	p4	2	61	3.278688525	TBI	10
397439	9	9	421	4	p4	38	61	62.29508197	TBI	10
397440	9	9	421	3	p4	2	61	3.278688525	TBI	10
397441	9	9	422	2	p4	11	45	24.44444444	TBI	10
397442	9	9	422	1	p4	16	45	35.55555556	TBI	10
397443	9	9	422	4	p4	14	45	31.11111111	TBI	10
397444	9	9	422	3	p4	4	45	8.888888889	TBI	10
397445	9	9	423	3	p2L	7	79	8.860759494	TBI	10
397446	9	9	423	2	p2L	48	79	60.75949367	TBI	10
397447	9	9	423	1	p2L	7	79	8.860759494	TBI	10
397448	9	9	423	4	p2L	17	79	21.51898734	TBI	10
397449	9	9	424	1	p2L	12	90	13.33333333	TBI	10
397450	9	9	424	3	p2L	6	90	6.666666667	TBI	10
397451	9	9	424	2	p2L	68	90	75.55555556	TBI	10
397452	9	9	424	4	p2L	4	90	4.444444444	TBI	10
397453	9	9	425	3	p2H	7	148	4.72972973	TBI	10
397454	9	9	425	1	p2H	11	148	7.432432432	TBI	10
397455	9	9	425	2	p2H	126	148	85.13513514	TBI	10
397456	9	9	425	4	p2H	4	148	2.702702703	TBI	10
397457	9	9	426	2	p2L	79	124	63.70967742	TBI	10
397458	9	9	426	1	p2L	35	124	28.22580645	TBI	10
397459	9	9	426	4	p2L	7	124	5.64516129	TBI	10
397460	9	9	426	3	p2L	3	124	2.419354839	TBI	10
397461	9	9	427	3	p2H	4	81	4.938271605	TBI	10
397462	9	9	427	1	p2H	6	81	7.407407407	TBI	10
397463	9	9	427	4	p2H	4	81	4.938271605	TBI	10
397464	9	9	427	2	p2H	67	81	82.71604938	TBI	10
397465	9	9	428	2	p3	23	60	38.33333333	TBI	10
397466	9	9	428	1	p3	8	60	13.33333333	TBI	10
397467	9	9	428	3	p3	20	60	33.33333333	TBI	10
397468	9	9	428	4	p3	9	60	15	TBI	10
397469	9	9	429	3	p1	41	115	35.65217391	TBI	10
397470	9	9	429	4	p1	3	115	2.608695652	TBI	10
397471	9	9	429	1	p1	58	115	50.43478261	TBI	10
397472	9	9	429	2	p1	13	115	11.30434783	TBI	10
397473	9	9	43	4	p2L	31	128	24.21875	TBI	10
397474	9	9	43	1	p2L	16	128	12.5	TBI	10
397475	9	9	43	2	p2L	17	128	13.28125	TBI	10
397476	9	9	43	3	p2L	64	128	50	TBI	10
397477	9	9	430	2	p3	9	72	12.5	TBI	10
397478	9	9	430	4	p3	7	72	9.722222222	TBI	10
397479	9	9	430	1	p3	6	72	8.333333333	TBI	10
397480	9	9	430	3	p3	50	72	69.44444444	TBI	10
397481	9	9	431	2	p4	29	65	44.61538462	TBI	10
397482	9	9	431	1	p4	8	65	12.30769231	TBI	10
397483	9	9	431	4	p4	24	65	36.92307692	TBI	10
397484	9	9	431	3	p4	4	65	6.153846154	TBI	10
397485	9	9	432	4	p1	10	116	8.620689655	TBI	10
397486	9	9	432	2	p1	7	116	6.034482759	TBI	10
397487	9	9	432	1	p1	90	116	77.5862069	TBI	10
397488	9	9	432	3	p1	9	116	7.75862069	TBI	10
397489	9	9	433	1	p2H	5	109	4.587155963	TBI	10
397490	9	9	433	4	p2H	0	109	0	TBI	10
397491	9	9	433	2	p2H	102	109	93.57798165	TBI	10
397492	9	9	433	3	p2H	2	109	1.834862385	TBI	10
397493	9	9	434	1	p2L	15	111	13.51351351	TBI	10
397494	9	9	434	2	p2L	65	111	58.55855856	TBI	10
397495	9	9	434	4	p2L	18	111	16.21621622	TBI	10
397496	9	9	434	3	p2L	13	111	11.71171171	TBI	10
397497	9	9	435	2	p3	24	84	28.57142857	TBI	10
397498	9	9	435	1	p3	20	84	23.80952381	TBI	10
397499	9	9	435	4	p3	11	84	13.0952381	TBI	10
397500	9	9	435	3	p3	29	84	34.52380952	TBI	10
397501	9	9	436	3	p2L	23	85	27.05882353	TBI	10
397502	9	9	436	2	p2L	32	85	37.64705882	TBI	10
397503	9	9	436	1	p2L	23	85	27.05882353	TBI	10
397504	9	9	436	4	p2L	7	85	8.235294118	TBI	10
397505	9	9	437	2	p2L	61	122	50	TBI	10
397506	9	9	437	1	p2L	22	122	18.03278689	TBI	10
397507	9	9	437	4	p2L	25	122	20.49180328	TBI	10
397508	9	9	437	3	p2L	14	122	11.47540984	TBI	10
397509	9	9	438	1	p2H	2	89	2.247191011	TBI	10
397510	9	9	438	2	p2H	77	89	86.51685393	TBI	10
397511	9	9	438	4	p2H	4	89	4.494382022	TBI	10
397512	9	9	438	3	p2H	6	89	6.741573034	TBI	10
397513	9	9	439	4	p2H	7	144	4.861111111	TBI	10
397514	9	9	439	3	p2H	12	144	8.333333333	TBI	10
397515	9	9	439	1	p2H	17	144	11.80555556	TBI	10
397516	9	9	439	2	p2H	108	144	75	TBI	10
397517	9	9	44	1	p4	4	65	6.153846154	TBI	10
397518	9	9	44	4	p4	27	65	41.53846154	TBI	10
397519	9	9	44	2	p4	31	65	47.69230769	TBI	10
397520	9	9	44	3	p4	3	65	4.615384615	TBI	10
397521	9	9	440	1	p2L	9	53	16.98113208	TBI	10
397522	9	9	440	2	p2L	6	53	11.32075472	TBI	10
397523	9	9	440	3	p2L	27	53	50.94339623	TBI	10
397524	9	9	440	4	p2L	11	53	20.75471698	TBI	10
397525	9	9	441	4	p1	7	84	8.333333333	TBI	10
397526	9	9	441	1	p1	50	84	59.52380952	TBI	10
397527	9	9	441	3	p1	15	84	17.85714286	TBI	10
397528	9	9	441	2	p1	12	84	14.28571429	TBI	10
397529	9	9	442	2	p1	6	63	9.523809524	TBI	10
397530	9	9	442	1	p1	9	63	14.28571429	TBI	10
397531	9	9	442	4	p1	8	63	12.6984127	TBI	10
397532	9	9	442	3	p1	40	63	63.49206349	TBI	10
397533	9	9	443	2	p2L	76	100	76	TBI	10
397534	9	9	443	4	p2L	8	100	8	TBI	10
397535	9	9	443	1	p2L	13	100	13	TBI	10
397536	9	9	443	3	p2L	3	100	3	TBI	10
397537	9	9	444	2	p4	11	68	16.17647059	TBI	10
397538	9	9	444	1	p4	9	68	13.23529412	TBI	10
397539	9	9	444	4	p4	42	68	61.76470588	TBI	10
397540	9	9	444	3	p4	6	68	8.823529412	TBI	10
397541	9	9	445	2	p2L	22	51	43.1372549	TBI	10
397542	9	9	445	3	p2L	11	51	21.56862745	TBI	10
397543	9	9	445	4	p2L	5	51	9.803921569	TBI	10
397544	9	9	445	1	p2L	13	51	25.49019608	TBI	10
397545	9	9	446	4	p4	24	57	42.10526316	TBI	10
397546	9	9	446	2	p4	15	57	26.31578947	TBI	10
397547	9	9	446	3	p4	7	57	12.28070175	TBI	10
397548	9	9	446	1	p4	11	57	19.29824561	TBI	10
397549	9	9	447	1	p4	3	83	3.614457831	TBI	10
397550	9	9	447	4	p4	70	83	84.3373494	TBI	10
397551	9	9	447	2	p4	9	83	10.84337349	TBI	10
397552	9	9	447	3	p4	1	83	1.204819277	TBI	10
397553	9	9	448	4	p2L	39	107	36.44859813	TBI	10
397554	9	9	448	1	p2L	16	107	14.95327103	TBI	10
397555	9	9	448	3	p2L	29	107	27.10280374	TBI	10
397556	9	9	448	2	p2L	23	107	21.4953271	TBI	10
397557	9	9	449	1	p3	9	69	13.04347826	TBI	10
397558	9	9	449	2	p3	1	69	1.449275362	TBI	10
397559	9	9	449	4	p3	6	69	8.695652174	TBI	10
397560	9	9	449	3	p3	53	69	76.8115942	TBI	10
397561	9	9	45	1	p4	25	87	28.73563218	TBI	10
397562	9	9	45	3	p4	5	87	5.747126437	TBI	10
397563	9	9	45	4	p4	17	87	19.54022989	TBI	10
397564	9	9	45	2	p4	40	87	45.97701149	TBI	10
397565	9	9	450	2	p4	13	45	28.88888889	TBI	10
397566	9	9	450	3	p4	2	45	4.444444444	TBI	10
397567	9	9	450	4	p4	23	45	51.11111111	TBI	10
397568	9	9	450	1	p4	7	45	15.55555556	TBI	10
397569	9	9	451	3	p2L	4	56	7.142857143	TBI	10
397570	9	9	451	2	p2L	24	56	42.85714286	TBI	10
397571	9	9	451	1	p2L	15	56	26.78571429	TBI	10
397572	9	9	451	4	p2L	13	56	23.21428571	TBI	10
397573	9	9	452	4	p1	6	46	13.04347826	TBI	10
397574	9	9	452	3	p1	4	46	8.695652174	TBI	10
397575	9	9	452	2	p1	19	46	41.30434783	TBI	10
397576	9	9	452	1	p1	17	46	36.95652174	TBI	10
397577	9	9	453	2	p4	6	47	12.76595745	TBI	10
397578	9	9	453	4	p4	33	47	70.21276596	TBI	10
397579	9	9	453	1	p4	6	47	12.76595745	TBI	10
397580	9	9	453	3	p4	2	47	4.255319149	TBI	10
397581	9	9	454	2	p2L	58	87	66.66666667	TBI	10
397582	9	9	454	3	p2L	8	87	9.195402299	TBI	10
397583	9	9	454	4	p2L	11	87	12.64367816	TBI	10
397584	9	9	454	1	p2L	10	87	11.49425287	TBI	10
397585	9	9	455	4	p2L	10	116	8.620689655	TBI	10
397586	9	9	455	1	p2L	12	116	10.34482759	TBI	10
397587	9	9	455	3	p2L	76	116	65.51724138	TBI	10
397588	9	9	455	2	p2L	18	116	15.51724138	TBI	10
397589	9	9	456	4	p1	9	103	8.737864078	TBI	10
397590	9	9	456	2	p1	15	103	14.5631068	TBI	10
397591	9	9	456	1	p1	65	103	63.10679612	TBI	10
397592	9	9	456	3	p1	14	103	13.59223301	TBI	10
397593	9	9	457	4	p1	7	134	5.223880597	TBI	10
397594	9	9	457	1	p1	110	134	82.08955224	TBI	10
397595	9	9	457	2	p1	3	134	2.23880597	TBI	10
397596	9	9	457	3	p1	14	134	10.44776119	TBI	10
397597	9	9	458	3	p4	0	44	0	TBI	10
397598	9	9	458	2	p4	12	44	27.27272727	TBI	10
397599	9	9	458	1	p4	18	44	40.90909091	TBI	10
397600	9	9	458	4	p4	14	44	31.81818182	TBI	10
397601	9	9	459	3	p2H	0	127	0	TBI	10
397602	9	9	459	2	p2H	119	127	93.7007874	TBI	10
397603	9	9	459	1	p2H	6	127	4.724409449	TBI	10
397604	9	9	459	4	p2H	2	127	1.57480315	TBI	10
397605	9	9	46	1	p2H	9	103	8.737864078	TBI	10
397606	9	9	46	2	p2H	87	103	84.46601942	TBI	10
397607	9	9	46	3	p2H	4	103	3.883495146	TBI	10
397608	9	9	46	4	p2H	3	103	2.912621359	TBI	10
397609	9	9	460	3	p2L	13	125	10.4	TBI	10
397610	9	9	460	2	p2L	91	125	72.8	TBI	10
397611	9	9	460	4	p2L	9	125	7.2	TBI	10
397612	9	9	460	1	p2L	12	125	9.6	TBI	10
397613	9	9	461	4	p2L	10	128	7.8125	TBI	10
397614	9	9	461	3	p2L	12	128	9.375	TBI	10
397615	9	9	461	1	p2L	15	128	11.71875	TBI	10
397616	9	9	461	2	p2L	91	128	71.09375	TBI	10
397617	9	9	462	3	p2L	7	25	28	TBI	10
397618	9	9	462	1	p2L	6	25	24	TBI	10
397619	9	9	462	4	p2L	1	25	4	TBI	10
397620	9	9	462	2	p2L	11	25	44	TBI	10
397621	9	9	463	4	p1	10	38	26.31578947	TBI	10
397622	9	9	463	1	p1	22	38	57.89473684	TBI	10
397623	9	9	463	2	p1	4	38	10.52631579	TBI	10
397624	9	9	463	3	p1	2	38	5.263157895	TBI	10
397625	9	9	464	3	p2H	1	63	1.587301587	TBI	10
397626	9	9	464	2	p2H	60	63	95.23809524	TBI	10
397627	9	9	464	1	p2H	1	63	1.587301587	TBI	10
397628	9	9	464	4	p2H	1	63	1.587301587	TBI	10
397629	9	9	465	2	p4	3	59	5.084745763	TBI	10
397630	9	9	465	1	p4	0	59	0	TBI	10
397631	9	9	465	4	p4	54	59	91.52542373	TBI	10
397632	9	9	465	3	p4	2	59	3.389830508	TBI	10
397633	9	9	466	2	p1	16	112	14.28571429	TBI	10
397634	9	9	466	1	p1	55	112	49.10714286	TBI	10
397635	9	9	466	3	p1	30	112	26.78571429	TBI	10
397636	9	9	466	4	p1	11	112	9.821428571	TBI	10
397637	9	9	467	3	p2H	4	141	2.836879433	TBI	10
397638	9	9	467	1	p2H	12	141	8.510638298	TBI	10
397639	9	9	467	4	p2H	1	141	0.709219858	TBI	10
397640	9	9	467	2	p2H	124	141	87.94326241	TBI	10
397641	9	9	468	2	p4	1	48	2.083333333	TBI	10
397642	9	9	468	3	p4	1	48	2.083333333	TBI	10
397643	9	9	468	1	p4	3	48	6.25	TBI	10
397644	9	9	468	4	p4	43	48	89.58333333	TBI	10
397645	9	9	469	2	p2L	27	48	56.25	TBI	10
397646	9	9	469	1	p2L	4	48	8.333333333	TBI	10
397647	9	9	469	4	p2L	8	48	16.66666667	TBI	10
397648	9	9	469	3	p2L	9	48	18.75	TBI	10
397649	9	9	47	1	p2L	4	44	9.090909091	TBI	10
397650	9	9	47	4	p2L	4	44	9.090909091	TBI	10
397651	9	9	47	3	p2L	10	44	22.72727273	TBI	10
397652	9	9	47	2	p2L	26	44	59.09090909	TBI	10
397653	9	9	470	2	p4	21	63	33.33333333	TBI	10
397654	9	9	470	1	p4	8	63	12.6984127	TBI	10
397655	9	9	470	3	p4	2	63	3.174603175	TBI	10
397656	9	9	470	4	p4	32	63	50.79365079	TBI	10
397657	9	9	471	1	p2H	9	112	8.035714286	TBI	10
397658	9	9	471	4	p2H	5	112	4.464285714	TBI	10
397659	9	9	471	2	p2H	94	112	83.92857143	TBI	10
397660	9	9	471	3	p2H	4	112	3.571428571	TBI	10
397661	9	9	472	2	p4	13	53	24.52830189	TBI	10
397662	9	9	472	4	p4	33	53	62.26415094	TBI	10
397663	9	9	472	1	p4	6	53	11.32075472	TBI	10
397664	9	9	472	3	p4	1	53	1.886792453	TBI	10
397665	9	9	473	2	p3	19	55	34.54545455	TBI	10
397666	9	9	473	4	p3	3	55	5.454545455	TBI	10
397667	9	9	473	3	p3	26	55	47.27272727	TBI	10
397668	9	9	473	1	p3	7	55	12.72727273	TBI	10
397669	9	9	474	2	p3	0	47	0	TBI	10
397670	9	9	474	1	p3	1	47	2.127659574	TBI	10
397671	9	9	474	3	p3	45	47	95.74468085	TBI	10
397672	9	9	474	4	p3	1	47	2.127659574	TBI	10
397673	9	9	475	4	p2L	2	36	5.555555556	TBI	10
397674	9	9	475	2	p2L	30	36	83.33333333	TBI	10
397675	9	9	475	1	p2L	1	36	2.777777778	TBI	10
397676	9	9	475	3	p2L	3	36	8.333333333	TBI	10
397677	9	9	476	1	p2H	2	100	2	TBI	10
397678	9	9	476	4	p2H	1	100	1	TBI	10
397679	9	9	476	2	p2H	97	100	97	TBI	10
397680	9	9	476	3	p2H	0	100	0	TBI	10
397681	9	9	477	2	p2L	25	43	58.13953488	TBI	10
397682	9	9	477	4	p2L	3	43	6.976744186	TBI	10
397683	9	9	477	3	p2L	9	43	20.93023256	TBI	10
397684	9	9	477	1	p2L	6	43	13.95348837	TBI	10
397685	9	9	478	2	p4	16	75	21.33333333	TBI	10
397686	9	9	478	4	p4	39	75	52	TBI	10
397687	9	9	478	1	p4	16	75	21.33333333	TBI	10
397688	9	9	478	3	p4	4	75	5.333333333	TBI	10
397689	9	9	479	2	p3	11	94	11.70212766	TBI	10
397690	9	9	479	3	p3	15	94	15.95744681	TBI	10
397691	9	9	479	1	p3	56	94	59.57446809	TBI	10
397692	9	9	479	4	p3	12	94	12.76595745	TBI	10
397693	9	9	48	2	p2H	95	114	83.33333333	TBI	10
397694	9	9	48	4	p2H	6	114	5.263157895	TBI	10
397695	9	9	48	1	p2H	9	114	7.894736842	TBI	10
397696	9	9	48	3	p2H	4	114	3.50877193	TBI	10
397697	9	9	480	4	p2L	16	66	24.24242424	TBI	10
397698	9	9	480	1	p2L	10	66	15.15151515	TBI	10
397699	9	9	480	2	p2L	35	66	53.03030303	TBI	10
397700	9	9	480	3	p2L	5	66	7.575757576	TBI	10
397701	9	9	481	4	p2L	2	45	4.444444444	TBI	10
397702	9	9	481	2	p2L	35	45	77.77777778	TBI	10
397703	9	9	481	1	p2L	3	45	6.666666667	TBI	10
397704	9	9	481	3	p2L	5	45	11.11111111	TBI	10
397705	9	9	482	2	p3	19	82	23.17073171	TBI	10
397706	9	9	482	1	p3	18	82	21.95121951	TBI	10
397707	9	9	482	3	p3	33	82	40.24390244	TBI	10
397708	9	9	482	4	p3	12	82	14.63414634	TBI	10
397709	9	9	483	4	p2L	14	90	15.55555556	TBI	10
397710	9	9	483	1	p2L	14	90	15.55555556	TBI	10
397711	9	9	483	2	p2L	51	90	56.66666667	TBI	10
397712	9	9	483	3	p2L	11	90	12.22222222	TBI	10
397713	9	9	484	2	p2H	98	114	85.96491228	TBI	10
397714	9	9	484	1	p2H	7	114	6.140350877	TBI	10
397715	9	9	484	3	p2H	2	114	1.754385965	TBI	10
397716	9	9	484	4	p2H	7	114	6.140350877	TBI	10
397717	9	9	485	2	p2L	67	92	72.82608696	TBI	10
397718	9	9	485	1	p2L	3	92	3.260869565	TBI	10
397719	9	9	485	3	p2L	8	92	8.695652174	TBI	10
397720	9	9	485	4	p2L	14	92	15.2173913	TBI	10
397721	9	9	486	1	p2H	13	132	9.848484848	TBI	10
397722	9	9	486	2	p2H	108	132	81.81818182	TBI	10
397723	9	9	486	3	p2H	7	132	5.303030303	TBI	10
397724	9	9	486	4	p2H	4	132	3.03030303	TBI	10
397725	9	9	487	2	p4	4	57	7.01754386	TBI	10
397726	9	9	487	3	p4	5	57	8.771929825	TBI	10
397727	9	9	487	1	p4	8	57	14.03508772	TBI	10
397728	9	9	487	4	p4	40	57	70.1754386	TBI	10
397729	9	9	488	2	p4	5	64	7.8125	TBI	10
397730	9	9	488	1	p4	7	64	10.9375	TBI	10
397731	9	9	488	3	p4	7	64	10.9375	TBI	10
397732	9	9	488	4	p4	45	64	70.3125	TBI	10
397733	9	9	489	2	p2H	101	115	87.82608696	TBI	10
397734	9	9	489	4	p2H	5	115	4.347826087	TBI	10
397735	9	9	489	1	p2H	5	115	4.347826087	TBI	10
397736	9	9	489	3	p2H	4	115	3.47826087	TBI	10
397737	9	9	49	1	p2L	5	54	9.259259259	TBI	10
397738	9	9	49	2	p2L	24	54	44.44444444	TBI	10
397739	9	9	49	3	p2L	18	54	33.33333333	TBI	10
397740	9	9	49	4	p2L	7	54	12.96296296	TBI	10
397741	9	9	490	2	p4	27	80	33.75	TBI	10
397742	9	9	490	3	p4	5	80	6.25	TBI	10
397743	9	9	490	1	p4	11	80	13.75	TBI	10
397744	9	9	490	4	p4	37	80	46.25	TBI	10
397745	9	9	491	1	p2L	3	69	4.347826087	TBI	10
397746	9	9	491	3	p2L	18	69	26.08695652	TBI	10
397747	9	9	491	4	p2L	18	69	26.08695652	TBI	10
397748	9	9	491	2	p2L	30	69	43.47826087	TBI	10
397749	9	9	492	2	p3	37	53	69.81132075	TBI	10
397750	9	9	492	1	p3	1	53	1.886792453	TBI	10
397751	9	9	492	3	p3	10	53	18.86792453	TBI	10
397752	9	9	492	4	p3	5	53	9.433962264	TBI	10
397753	9	9	493	1	p4	2	54	3.703703704	TBI	10
397754	9	9	493	3	p4	4	54	7.407407407	TBI	10
397755	9	9	493	4	p4	43	54	79.62962963	TBI	10
397756	9	9	493	2	p4	5	54	9.259259259	TBI	10
397757	9	9	494	3	p2L	10	115	8.695652174	TBI	10
397758	9	9	494	4	p2L	7	115	6.086956522	TBI	10
397759	9	9	494	1	p2L	18	115	15.65217391	TBI	10
397760	9	9	494	2	p2L	80	115	69.56521739	TBI	10
397761	9	9	495	3	p4	2	57	3.50877193	TBI	10
397762	9	9	495	4	p4	11	57	19.29824561	TBI	10
397763	9	9	495	1	p4	2	57	3.50877193	TBI	10
397764	9	9	495	2	p4	42	57	73.68421053	TBI	10
397765	9	9	496	4	p2H	2	137	1.459854015	TBI	10
397766	9	9	496	3	p2H	6	137	4.379562044	TBI	10
397767	9	9	496	2	p2H	128	137	93.43065693	TBI	10
397768	9	9	496	1	p2H	1	137	0.729927007	TBI	10
397769	9	9	497	2	p1	6	74	8.108108108	TBI	10
397770	9	9	497	4	p1	18	74	24.32432432	TBI	10
397771	9	9	497	3	p1	23	74	31.08108108	TBI	10
397772	9	9	497	1	p1	27	74	36.48648649	TBI	10
397773	9	9	498	3	p2H	0	35	0	TBI	10
397774	9	9	498	1	p2H	1	35	2.857142857	TBI	10
397775	9	9	498	2	p2H	34	35	97.14285714	TBI	10
397776	9	9	498	4	p2H	0	35	0	TBI	10
397777	9	9	499	1	p2H	1	122	0.819672131	TBI	10
397778	9	9	499	3	p2H	5	122	4.098360656	TBI	10
397779	9	9	499	2	p2H	111	122	90.98360656	TBI	10
397780	9	9	499	4	p2H	5	122	4.098360656	TBI	10
397781	9	9	5	3	p4	6	76	7.894736842	TBI	10
397782	9	9	5	2	p4	18	76	23.68421053	TBI	10
397783	9	9	5	4	p4	38	76	50	TBI	10
397784	9	9	5	1	p4	14	76	18.42105263	TBI	10
397785	9	9	50	1	p2L	9	57	15.78947368	TBI	10
397786	9	9	50	3	p2L	5	57	8.771929825	TBI	10
397787	9	9	50	4	p2L	25	57	43.85964912	TBI	10
397788	9	9	50	2	p2L	18	57	31.57894737	TBI	10
397789	9	9	500	2	p2H	93	111	83.78378378	TBI	10
397790	9	9	500	1	p2H	7	111	6.306306306	TBI	10
397791	9	9	500	4	p2H	6	111	5.405405405	TBI	10
397792	9	9	500	3	p2H	5	111	4.504504505	TBI	10
397793	9	9	501	4	p2H	1	120	0.833333333	TBI	10
397794	9	9	501	2	p2H	115	120	95.83333333	TBI	10
397795	9	9	501	1	p2H	1	120	0.833333333	TBI	10
397796	9	9	501	3	p2H	3	120	2.5	TBI	10
397797	9	9	502	4	p2H	6	188	3.191489362	TBI	10
397798	9	9	502	2	p2H	169	188	89.89361702	TBI	10
397799	9	9	502	1	p2H	9	188	4.787234043	TBI	10
397800	9	9	502	3	p2H	4	188	2.127659574	TBI	10
397801	9	9	503	1	p2L	10	136	7.352941176	TBI	10
397802	9	9	503	4	p2L	12	136	8.823529412	TBI	10
397803	9	9	503	3	p2L	66	136	48.52941176	TBI	10
397804	9	9	503	2	p2L	48	136	35.29411765	TBI	10
397805	9	9	504	4	p2L	3	148	2.027027027	TBI	10
397806	9	9	504	1	p2L	6	148	4.054054054	TBI	10
397807	9	9	504	2	p2L	73	148	49.32432432	TBI	10
397808	9	9	504	3	p2L	66	148	44.59459459	TBI	10
397809	9	9	505	2	p2L	46	131	35.11450382	TBI	10
397810	9	9	505	1	p2L	41	131	31.29770992	TBI	10
397811	9	9	505	3	p2L	32	131	24.42748092	TBI	10
397812	9	9	505	4	p2L	12	131	9.160305344	TBI	10
397813	9	9	506	3	p2L	4	79	5.063291139	TBI	10
397814	9	9	506	2	p2L	54	79	68.35443038	TBI	10
397815	9	9	506	1	p2L	13	79	16.4556962	TBI	10
397816	9	9	506	4	p2L	8	79	10.12658228	TBI	10
397817	9	9	507	2	p2H	141	163	86.50306748	TBI	10
397818	9	9	507	1	p2H	6	163	3.680981595	TBI	10
397819	9	9	507	4	p2H	10	163	6.134969325	TBI	10
397820	9	9	507	3	p2H	6	163	3.680981595	TBI	10
397821	9	9	508	3	p2L	26	89	29.21348315	TBI	10
397822	9	9	508	2	p2L	36	89	40.4494382	TBI	10
397823	9	9	508	1	p2L	19	89	21.34831461	TBI	10
397824	9	9	508	4	p2L	8	89	8.988764045	TBI	10
397825	9	9	509	3	p3	38	76	50	TBI	10
397826	9	9	509	1	p3	11	76	14.47368421	TBI	10
397827	9	9	509	4	p3	5	76	6.578947368	TBI	10
397828	9	9	509	2	p3	22	76	28.94736842	TBI	10
397829	9	9	51	2	p2L	66	83	79.51807229	TBI	10
397830	9	9	51	1	p2L	5	83	6.024096386	TBI	10
397831	9	9	51	3	p2L	7	83	8.43373494	TBI	10
397832	9	9	51	4	p2L	5	83	6.024096386	TBI	10
397833	9	9	510	4	p2H	7	113	6.194690265	TBI	10
397834	9	9	510	2	p2H	97	113	85.84070796	TBI	10
397835	9	9	510	1	p2H	5	113	4.424778761	TBI	10
397836	9	9	510	3	p2H	4	113	3.539823009	TBI	10
397837	9	9	511	4	p4	22	56	39.28571429	TBI	10
397838	9	9	511	2	p4	11	56	19.64285714	TBI	10
397839	9	9	511	1	p4	13	56	23.21428571	TBI	10
397840	9	9	511	3	p4	10	56	17.85714286	TBI	10
397841	9	9	512	1	p2L	14	109	12.8440367	TBI	10
397842	9	9	512	4	p2L	6	109	5.504587156	TBI	10
397843	9	9	512	2	p2L	77	109	70.64220183	TBI	10
397844	9	9	512	3	p2L	12	109	11.00917431	TBI	10
397845	9	9	513	1	p2H	1	88	1.136363636	TBI	10
397846	9	9	513	2	p2H	83	88	94.31818182	TBI	10
397847	9	9	513	3	p2H	1	88	1.136363636	TBI	10
397848	9	9	513	4	p2H	3	88	3.409090909	TBI	10
397849	9	9	514	2	p4	9	62	14.51612903	TBI	10
397850	9	9	514	1	p4	7	62	11.29032258	TBI	10
397851	9	9	514	3	p4	11	62	17.74193548	TBI	10
397852	9	9	514	4	p4	35	62	56.4516129	TBI	10
397853	9	9	515	2	p2L	34	109	31.19266055	TBI	10
397854	9	9	515	3	p2L	24	109	22.01834862	TBI	10
397855	9	9	515	4	p2L	18	109	16.51376147	TBI	10
397856	9	9	515	1	p2L	33	109	30.27522936	TBI	10
397857	9	9	516	1	p2H	4	132	3.03030303	TBI	10
397858	9	9	516	3	p2H	3	132	2.272727273	TBI	10
397859	9	9	516	4	p2H	1	132	0.757575758	TBI	10
397860	9	9	516	2	p2H	124	132	93.93939394	TBI	10
397861	9	9	517	1	p4	3	85	3.529411765	TBI	10
397862	9	9	517	3	p4	5	85	5.882352941	TBI	10
397863	9	9	517	2	p4	13	85	15.29411765	TBI	10
397864	9	9	517	4	p4	64	85	75.29411765	TBI	10
397865	9	9	518	4	p2L	34	109	31.19266055	TBI	10
397866	9	9	518	1	p2L	17	109	15.59633028	TBI	10
397867	9	9	518	2	p2L	41	109	37.6146789	TBI	10
397868	9	9	518	3	p2L	17	109	15.59633028	TBI	10
397869	9	9	519	2	p2H	84	97	86.59793814	TBI	10
397870	9	9	519	1	p2H	6	97	6.18556701	TBI	10
397871	9	9	519	3	p2H	2	97	2.06185567	TBI	10
397872	9	9	519	4	p2H	5	97	5.154639175	TBI	10
397873	9	9	52	1	p1	19	58	32.75862069	TBI	10
397874	9	9	52	2	p1	8	58	13.79310345	TBI	10
397875	9	9	52	3	p1	26	58	44.82758621	TBI	10
397876	9	9	52	4	p1	5	58	8.620689655	TBI	10
397877	9	9	520	4	p1	24	113	21.23893805	TBI	10
397878	9	9	520	2	p1	28	113	24.77876106	TBI	10
397879	9	9	520	1	p1	35	113	30.97345133	TBI	10
397880	9	9	520	3	p1	26	113	23.00884956	TBI	10
397881	9	9	521	4	p3	8	29	27.5862069	TBI	10
397882	9	9	521	1	p3	2	29	6.896551724	TBI	10
397883	9	9	521	2	p3	7	29	24.13793103	TBI	10
397884	9	9	521	3	p3	12	29	41.37931034	TBI	10
397885	9	9	522	2	p2L	39	95	41.05263158	TBI	10
397886	9	9	522	4	p2L	9	95	9.473684211	TBI	10
397887	9	9	522	3	p2L	22	95	23.15789474	TBI	10
397888	9	9	522	1	p2L	25	95	26.31578947	TBI	10
397889	9	9	523	4	p2H	1	127	0.787401575	TBI	10
397890	9	9	523	2	p2H	120	127	94.48818898	TBI	10
397891	9	9	523	1	p2H	1	127	0.787401575	TBI	10
397892	9	9	523	3	p2H	5	127	3.937007874	TBI	10
397893	9	9	524	4	p1	11	74	14.86486486	TBI	10
397894	9	9	524	2	p1	9	74	12.16216216	TBI	10
397895	9	9	524	1	p1	43	74	58.10810811	TBI	10
397896	9	9	524	3	p1	11	74	14.86486486	TBI	10
397897	9	9	525	4	p2H	5	77	6.493506494	TBI	10
397898	9	9	525	1	p2H	1	77	1.298701299	TBI	10
397899	9	9	525	3	p2H	2	77	2.597402597	TBI	10
397900	9	9	525	2	p2H	69	77	89.61038961	TBI	10
397901	9	9	526	4	p2L	13	95	13.68421053	TBI	10
397902	9	9	526	1	p2L	14	95	14.73684211	TBI	10
397903	9	9	526	2	p2L	43	95	45.26315789	TBI	10
397904	9	9	526	3	p2L	25	95	26.31578947	TBI	10
397905	9	9	527	1	p2H	2	146	1.369863014	TBI	10
397906	9	9	527	4	p2H	4	146	2.739726027	TBI	10
397907	9	9	527	3	p2H	5	146	3.424657534	TBI	10
397908	9	9	527	2	p2H	135	146	92.46575342	TBI	10
397909	9	9	528	1	p2H	9	86	10.46511628	TBI	10
397910	9	9	528	2	p2H	70	86	81.39534884	TBI	10
397911	9	9	528	3	p2H	4	86	4.651162791	TBI	10
397912	9	9	528	4	p2H	3	86	3.488372093	TBI	10
397913	9	9	529	4	p3	12	66	18.18181818	TBI	10
397914	9	9	529	2	p3	8	66	12.12121212	TBI	10
397915	9	9	529	1	p3	22	66	33.33333333	TBI	10
397916	9	9	529	3	p3	24	66	36.36363636	TBI	10
397917	9	9	53	1	p1	11	47	23.40425532	TBI	10
397918	9	9	53	2	p1	17	47	36.17021277	TBI	10
397919	9	9	53	3	p1	9	47	19.14893617	TBI	10
397920	9	9	53	4	p1	10	47	21.27659574	TBI	10
397921	9	9	530	1	p3	4	61	6.557377049	TBI	10
397922	9	9	530	2	p3	12	61	19.67213115	TBI	10
397923	9	9	530	3	p3	45	61	73.7704918	TBI	10
397924	9	9	530	4	p3	0	61	0	TBI	10
397925	9	9	531	1	p3	8	66	12.12121212	TBI	10
397926	9	9	531	3	p3	40	66	60.60606061	TBI	10
397927	9	9	531	2	p3	14	66	21.21212121	TBI	10
397928	9	9	531	4	p3	4	66	6.060606061	TBI	10
397929	9	9	532	1	p2H	10	123	8.130081301	TBI	10
397930	9	9	532	4	p2H	8	123	6.504065041	TBI	10
397931	9	9	532	2	p2H	102	123	82.92682927	TBI	10
397932	9	9	532	3	p2H	3	123	2.43902439	TBI	10
397933	9	9	533	4	p2L	8	119	6.722689076	TBI	10
397934	9	9	533	2	p2L	86	119	72.26890756	TBI	10
397935	9	9	533	1	p2L	17	119	14.28571429	TBI	10
397936	9	9	533	3	p2L	8	119	6.722689076	TBI	10
397937	9	9	534	1	p3	5	104	4.807692308	TBI	10
397938	9	9	534	3	p3	65	104	62.5	TBI	10
397939	9	9	534	2	p3	25	104	24.03846154	TBI	10
397940	9	9	534	4	p3	9	104	8.653846154	TBI	10
397941	9	9	535	1	p4	6	80	7.5	TBI	10
397942	9	9	535	3	p4	9	80	11.25	TBI	10
397943	9	9	535	4	p4	49	80	61.25	TBI	10
397944	9	9	535	2	p4	16	80	20	TBI	10
397945	9	9	536	4	p1	8	142	5.633802817	TBI	10
397946	9	9	536	2	p1	21	142	14.78873239	TBI	10
397947	9	9	536	1	p1	106	142	74.64788732	TBI	10
397948	9	9	536	3	p1	7	142	4.929577465	TBI	10
397949	9	9	537	3	p4	14	96	14.58333333	TBI	10
397950	9	9	537	2	p4	44	96	45.83333333	TBI	10
397951	9	9	537	1	p4	22	96	22.91666667	TBI	10
397952	9	9	537	4	p4	16	96	16.66666667	TBI	10
397953	9	9	538	3	p3	22	48	45.83333333	TBI	10
397954	9	9	538	2	p3	7	48	14.58333333	TBI	10
397955	9	9	538	4	p3	10	48	20.83333333	TBI	10
397956	9	9	538	1	p3	9	48	18.75	TBI	10
397957	9	9	539	4	p4	35	79	44.30379747	TBI	10
397958	9	9	539	3	p4	9	79	11.39240506	TBI	10
397959	9	9	539	2	p4	16	79	20.25316456	TBI	10
397960	9	9	539	1	p4	19	79	24.05063291	TBI	10
397961	9	9	54	4	p2H	7	164	4.268292683	TBI	10
397962	9	9	54	2	p2H	142	164	86.58536585	TBI	10
397963	9	9	54	1	p2H	11	164	6.707317073	TBI	10
397964	9	9	54	3	p2H	4	164	2.43902439	TBI	10
397965	9	9	540	2	p2H	94	121	77.68595041	TBI	10
397966	9	9	540	1	p2H	10	121	8.26446281	TBI	10
397967	9	9	540	4	p2H	6	121	4.958677686	TBI	10
397968	9	9	540	3	p2H	11	121	9.090909091	TBI	10
397969	9	9	541	4	p2L	8	86	9.302325581	TBI	10
397970	9	9	541	2	p2L	44	86	51.1627907	TBI	10
397971	9	9	541	3	p2L	16	86	18.60465116	TBI	10
397972	9	9	541	1	p2L	18	86	20.93023256	TBI	10
397973	9	9	542	3	p2L	29	86	33.72093023	TBI	10
397974	9	9	542	4	p2L	12	86	13.95348837	TBI	10
397975	9	9	542	2	p2L	22	86	25.58139535	TBI	10
397976	9	9	542	1	p2L	23	86	26.74418605	TBI	10
397977	9	9	543	4	p3	4	51	7.843137255	TBI	10
397978	9	9	543	3	p3	35	51	68.62745098	TBI	10
397979	9	9	543	2	p3	5	51	9.803921569	TBI	10
397980	9	9	543	1	p3	7	51	13.7254902	TBI	10
397981	9	9	544	2	p3	32	80	40	TBI	10
397982	9	9	544	4	p3	8	80	10	TBI	10
397983	9	9	544	1	p3	7	80	8.75	TBI	10
397984	9	9	544	3	p3	33	80	41.25	TBI	10
397985	9	9	545	3	p1	87	139	62.58992806	TBI	10
397986	9	9	545	4	p1	4	139	2.877697842	TBI	10
397987	9	9	545	1	p1	44	139	31.65467626	TBI	10
397988	9	9	545	2	p1	4	139	2.877697842	TBI	10
397989	9	9	546	2	p2L	37	53	69.81132075	TBI	10
397990	9	9	546	3	p2L	0	53	0	TBI	10
397991	9	9	546	4	p2L	6	53	11.32075472	TBI	10
397992	9	9	546	1	p2L	10	53	18.86792453	TBI	10
397993	9	9	547	1	p1	106	146	72.60273973	TBI	10
397994	9	9	547	2	p1	23	146	15.75342466	TBI	10
397995	9	9	547	3	p1	9	146	6.164383562	TBI	10
397996	9	9	547	4	p1	8	146	5.479452055	TBI	10
397997	9	9	548	1	p1	31	76	40.78947368	TBI	10
397998	9	9	548	2	p1	12	76	15.78947368	TBI	10
397999	9	9	548	4	p1	17	76	22.36842105	TBI	10
398000	9	9	548	3	p1	16	76	21.05263158	TBI	10
398001	9	9	549	2	p4	15	59	25.42372881	TBI	10
398002	9	9	549	4	p4	27	59	45.76271186	TBI	10
398003	9	9	549	3	p4	11	59	18.6440678	TBI	10
398004	9	9	549	1	p4	6	59	10.16949153	TBI	10
398005	9	9	55	4	p2L	4	64	6.25	TBI	10
398006	9	9	55	2	p2L	27	64	42.1875	TBI	10
398007	9	9	55	1	p2L	7	64	10.9375	TBI	10
398008	9	9	55	3	p2L	26	64	40.625	TBI	10
398009	9	9	550	4	p2L	3	57	5.263157895	TBI	10
398010	9	9	550	1	p2L	2	57	3.50877193	TBI	10
398011	9	9	550	3	p2L	5	57	8.771929825	TBI	10
398012	9	9	550	2	p2L	47	57	82.45614035	TBI	10
398013	9	9	551	3	p2L	4	74	5.405405405	TBI	10
398014	9	9	551	2	p2L	59	74	79.72972973	TBI	10
398015	9	9	551	1	p2L	4	74	5.405405405	TBI	10
398016	9	9	551	4	p2L	7	74	9.459459459	TBI	10
398017	9	9	552	4	p3	11	95	11.57894737	TBI	10
398018	9	9	552	2	p3	22	95	23.15789474	TBI	10
398019	9	9	552	3	p3	23	95	24.21052632	TBI	10
398020	9	9	552	1	p3	39	95	41.05263158	TBI	10
398021	9	9	553	1	p2L	12	69	17.39130435	TBI	10
398022	9	9	553	3	p2L	25	69	36.23188406	TBI	10
398023	9	9	553	2	p2L	29	69	42.02898551	TBI	10
398024	9	9	553	4	p2L	3	69	4.347826087	TBI	10
398025	9	9	554	2	p1	27	97	27.83505155	TBI	10
398026	9	9	554	4	p1	14	97	14.43298969	TBI	10
398027	9	9	554	1	p1	37	97	38.1443299	TBI	10
398028	9	9	554	3	p1	19	97	19.58762887	TBI	10
398029	9	9	555	2	p3	11	94	11.70212766	TBI	10
398030	9	9	555	1	p3	32	94	34.04255319	TBI	10
398031	9	9	555	4	p3	11	94	11.70212766	TBI	10
398032	9	9	555	3	p3	40	94	42.55319149	TBI	10
398033	9	9	556	2	p2L	54	81	66.66666667	TBI	10
398034	9	9	556	1	p2L	8	81	9.87654321	TBI	10
398035	9	9	556	4	p2L	7	81	8.641975309	TBI	10
398036	9	9	556	3	p2L	12	81	14.81481481	TBI	10
398037	9	9	557	2	p3	5	76	6.578947368	TBI	10
398038	9	9	557	3	p3	42	76	55.26315789	TBI	10
398039	9	9	557	1	p3	15	76	19.73684211	TBI	10
398040	9	9	557	4	p3	14	76	18.42105263	TBI	10
398041	9	9	558	4	p4	46	75	61.33333333	TBI	10
398042	9	9	558	2	p4	18	75	24	TBI	10
398043	9	9	558	3	p4	5	75	6.666666667	TBI	10
398044	9	9	558	1	p4	6	75	8	TBI	10
398045	9	9	559	4	p2H	2	93	2.150537634	TBI	10
398046	9	9	559	1	p2H	3	93	3.225806452	TBI	10
398047	9	9	559	2	p2H	85	93	91.39784946	TBI	10
398048	9	9	559	3	p2H	3	93	3.225806452	TBI	10
398049	9	9	56	4	p2L	3	54	5.555555556	TBI	10
398050	9	9	56	2	p2L	46	54	85.18518519	TBI	10
398051	9	9	56	1	p2L	3	54	5.555555556	TBI	10
398052	9	9	56	3	p2L	2	54	3.703703704	TBI	10
398053	9	9	560	1	p2L	12	61	19.67213115	TBI	10
398054	9	9	560	2	p2L	26	61	42.62295082	TBI	10
398055	9	9	560	4	p2L	11	61	18.03278689	TBI	10
398056	9	9	560	3	p2L	12	61	19.67213115	TBI	10
398057	9	9	561	4	p2H	7	109	6.422018349	TBI	10
398058	9	9	561	2	p2H	94	109	86.23853211	TBI	10
398059	9	9	561	1	p2H	4	109	3.669724771	TBI	10
398060	9	9	561	3	p2H	4	109	3.669724771	TBI	10
398061	9	9	562	2	p4	8	48	16.66666667	TBI	10
398062	9	9	562	4	p4	34	48	70.83333333	TBI	10
398063	9	9	562	1	p4	5	48	10.41666667	TBI	10
398064	9	9	562	3	p4	1	48	2.083333333	TBI	10
398065	9	9	563	2	p3	13	58	22.4137931	TBI	10
398066	9	9	563	4	p3	6	58	10.34482759	TBI	10
398067	9	9	563	3	p3	33	58	56.89655172	TBI	10
398068	9	9	563	1	p3	6	58	10.34482759	TBI	10
398069	9	9	564	3	p3	36	70	51.42857143	TBI	10
398070	9	9	564	2	p3	23	70	32.85714286	TBI	10
398071	9	9	564	4	p3	7	70	10	TBI	10
398072	9	9	564	1	p3	4	70	5.714285714	TBI	10
398073	9	9	565	3	p1	43	98	43.87755102	TBI	10
398074	9	9	565	4	p1	6	98	6.12244898	TBI	10
398075	9	9	565	2	p1	12	98	12.24489796	TBI	10
398076	9	9	565	1	p1	37	98	37.75510204	TBI	10
398077	9	9	566	3	p2L	10	118	8.474576271	TBI	10
398078	9	9	566	2	p2L	83	118	70.33898305	TBI	10
398079	9	9	566	1	p2L	17	118	14.40677966	TBI	10
398080	9	9	566	4	p2L	8	118	6.779661017	TBI	10
398081	9	9	567	2	p4	25	70	35.71428571	TBI	10
398082	9	9	567	3	p4	18	70	25.71428571	TBI	10
398083	9	9	567	1	p4	7	70	10	TBI	10
398084	9	9	567	4	p4	20	70	28.57142857	TBI	10
398085	9	9	568	2	p2L	68	101	67.32673267	TBI	10
398086	9	9	568	1	p2L	13	101	12.87128713	TBI	10
398087	9	9	568	4	p2L	10	101	9.900990099	TBI	10
398088	9	9	568	3	p2L	10	101	9.900990099	TBI	10
398089	9	9	569	4	p3	22	87	25.28735632	TBI	10
398090	9	9	569	1	p3	11	87	12.64367816	TBI	10
398091	9	9	569	2	p3	14	87	16.09195402	TBI	10
398092	9	9	569	3	p3	40	87	45.97701149	TBI	10
398093	9	9	57	4	p2L	4	69	5.797101449	TBI	10
398094	9	9	57	2	p2L	50	69	72.46376812	TBI	10
398095	9	9	57	1	p2L	9	69	13.04347826	TBI	10
398096	9	9	57	3	p2L	6	69	8.695652174	TBI	10
398097	9	9	570	4	p3	8	55	14.54545455	TBI	10
398098	9	9	570	2	p3	7	55	12.72727273	TBI	10
398099	9	9	570	3	p3	27	55	49.09090909	TBI	10
398100	9	9	570	1	p3	13	55	23.63636364	TBI	10
398101	9	9	571	2	p2H	80	91	87.91208791	TBI	10
398102	9	9	571	1	p2H	5	91	5.494505495	TBI	10
398103	9	9	571	4	p2H	6	91	6.593406593	TBI	10
398104	9	9	571	3	p2H	0	91	0	TBI	10
398105	9	9	572	1	p2H	0	75	0	TBI	10
398106	9	9	572	2	p2H	71	75	94.66666667	TBI	10
398107	9	9	572	3	p2H	3	75	4	TBI	10
398108	9	9	572	4	p2H	1	75	1.333333333	TBI	10
398109	9	9	573	2	p4	55	85	64.70588235	TBI	10
398110	9	9	573	1	p4	5	85	5.882352941	TBI	10
398111	9	9	573	4	p4	24	85	28.23529412	TBI	10
398112	9	9	573	3	p4	1	85	1.176470588	TBI	10
398113	9	9	574	2	p2H	80	107	74.76635514	TBI	10
398114	9	9	574	1	p2H	13	107	12.14953271	TBI	10
398115	9	9	574	3	p2H	6	107	5.607476636	TBI	10
398116	9	9	574	4	p2H	8	107	7.476635514	TBI	10
398117	9	9	575	1	p2H	6	127	4.724409449	TBI	10
398118	9	9	575	2	p2H	117	127	92.12598425	TBI	10
398119	9	9	575	4	p2H	2	127	1.57480315	TBI	10
398120	9	9	575	3	p2H	2	127	1.57480315	TBI	10
398121	9	9	576	2	p2H	79	81	97.5308642	TBI	10
398122	9	9	576	4	p2H	1	81	1.234567901	TBI	10
398123	9	9	576	1	p2H	0	81	0	TBI	10
398124	9	9	576	3	p2H	1	81	1.234567901	TBI	10
398125	9	9	577	3	p4	5	63	7.936507937	TBI	10
398126	9	9	577	2	p4	18	63	28.57142857	TBI	10
398127	9	9	577	4	p4	27	63	42.85714286	TBI	10
398128	9	9	577	1	p4	13	63	20.63492063	TBI	10
398129	9	9	578	1	p2L	11	68	16.17647059	TBI	10
398130	9	9	578	2	p2L	54	68	79.41176471	TBI	10
398131	9	9	578	3	p2L	2	68	2.941176471	TBI	10
398132	9	9	578	4	p2L	1	68	1.470588235	TBI	10
398133	9	9	579	1	p1	39	87	44.82758621	TBI	10
398134	9	9	579	4	p1	5	87	5.747126437	TBI	10
398135	9	9	579	2	p1	36	87	41.37931034	TBI	10
398136	9	9	579	3	p1	7	87	8.045977011	TBI	10
398137	9	9	58	4	p2H	2	136	1.470588235	TBI	10
398138	9	9	58	1	p2H	3	136	2.205882353	TBI	10
398139	9	9	58	2	p2H	126	136	92.64705882	TBI	10
398140	9	9	58	3	p2H	5	136	3.676470588	TBI	10
398141	9	9	580	1	p1	28	71	39.43661972	TBI	10
398142	9	9	580	2	p1	28	71	39.43661972	TBI	10
398143	9	9	580	4	p1	2	71	2.816901408	TBI	10
398144	9	9	580	3	p1	13	71	18.30985915	TBI	10
398145	9	9	581	2	p1	9	110	8.181818182	TBI	10
398146	9	9	581	3	p1	5	110	4.545454545	TBI	10
398147	9	9	581	1	p1	76	110	69.09090909	TBI	10
398148	9	9	581	4	p1	20	110	18.18181818	TBI	10
398149	9	9	582	1	p3	1	85	1.176470588	TBI	10
398150	9	9	582	2	p3	4	85	4.705882353	TBI	10
398151	9	9	582	3	p3	74	85	87.05882353	TBI	10
398152	9	9	582	4	p3	6	85	7.058823529	TBI	10
398153	9	9	583	2	p2L	45	61	73.7704918	TBI	10
398154	9	9	583	4	p2L	9	61	14.75409836	TBI	10
398155	9	9	583	1	p2L	3	61	4.918032787	TBI	10
398156	9	9	583	3	p2L	4	61	6.557377049	TBI	10
398157	9	9	584	4	p1	9	88	10.22727273	TBI	10
398158	9	9	584	3	p1	18	88	20.45454545	TBI	10
398159	9	9	584	2	p1	4	88	4.545454545	TBI	10
398160	9	9	584	1	p1	57	88	64.77272727	TBI	10
398161	9	9	585	3	p2H	5	125	4	TBI	10
398162	9	9	585	4	p2H	13	125	10.4	TBI	10
398163	9	9	585	2	p2H	87	125	69.6	TBI	10
398164	9	9	585	1	p2H	20	125	16	TBI	10
398165	9	9	586	4	p1	7	82	8.536585366	TBI	10
398166	9	9	586	1	p1	11	82	13.41463415	TBI	10
398167	9	9	586	3	p1	45	82	54.87804878	TBI	10
398168	9	9	586	2	p1	19	82	23.17073171	TBI	10
398169	9	9	587	1	p2H	3	104	2.884615385	TBI	10
398170	9	9	587	3	p2H	3	104	2.884615385	TBI	10
398171	9	9	587	4	p2H	6	104	5.769230769	TBI	10
398172	9	9	587	2	p2H	92	104	88.46153846	TBI	10
398173	9	9	588	2	p2H	95	121	78.51239669	TBI	10
398174	9	9	588	1	p2H	11	121	9.090909091	TBI	10
398175	9	9	588	3	p2H	6	121	4.958677686	TBI	10
398176	9	9	588	4	p2H	9	121	7.438016529	TBI	10
398177	9	9	589	2	p3	4	51	7.843137255	TBI	10
398178	9	9	589	1	p3	5	51	9.803921569	TBI	10
398179	9	9	589	3	p3	39	51	76.47058824	TBI	10
398180	9	9	589	4	p3	3	51	5.882352941	TBI	10
398181	9	9	59	1	p1	36	50	72	TBI	10
398182	9	9	59	3	p1	2	50	4	TBI	10
398183	9	9	59	2	p1	2	50	4	TBI	10
398184	9	9	59	4	p1	10	50	20	TBI	10
398185	9	9	590	1	p1	69	102	67.64705882	TBI	10
398186	9	9	590	2	p1	5	102	4.901960784	TBI	10
398187	9	9	590	3	p1	17	102	16.66666667	TBI	10
398188	9	9	590	4	p1	11	102	10.78431373	TBI	10
398189	9	9	591	3	p2H	3	149	2.013422819	TBI	10
398190	9	9	591	1	p2H	7	149	4.697986577	TBI	10
398191	9	9	591	2	p2H	139	149	93.2885906	TBI	10
398192	9	9	591	4	p2H	0	149	0	TBI	10
398193	9	9	592	2	p2L	43	104	41.34615385	TBI	10
398194	9	9	592	3	p2L	29	104	27.88461538	TBI	10
398195	9	9	592	4	p2L	7	104	6.730769231	TBI	10
398196	9	9	592	1	p2L	25	104	24.03846154	TBI	10
398197	9	9	593	4	p2L	10	107	9.345794393	TBI	10
398198	9	9	593	1	p2L	13	107	12.14953271	TBI	10
398199	9	9	593	3	p2L	15	107	14.01869159	TBI	10
398200	9	9	593	2	p2L	69	107	64.48598131	TBI	10
398201	9	9	594	1	p3	6	49	12.24489796	TBI	10
398202	9	9	594	2	p3	4	49	8.163265306	TBI	10
398203	9	9	594	4	p3	10	49	20.40816327	TBI	10
398204	9	9	594	3	p3	29	49	59.18367347	TBI	10
398205	9	9	595	3	p2H	2	17	11.76470588	TBI	10
398206	9	9	595	1	p2H	1	17	5.882352941	TBI	10
398207	9	9	595	4	p2H	1	17	5.882352941	TBI	10
398208	9	9	595	2	p2H	13	17	76.47058824	TBI	10
398209	9	9	596	3	p4	6	90	6.666666667	TBI	10
398210	9	9	596	4	p4	22	90	24.44444444	TBI	10
398211	9	9	596	1	p4	16	90	17.77777778	TBI	10
398212	9	9	596	2	p4	46	90	51.11111111	TBI	10
398213	9	9	597	4	p3	13	73	17.80821918	TBI	10
398214	9	9	597	2	p3	12	73	16.43835616	TBI	10
398215	9	9	597	3	p3	41	73	56.16438356	TBI	10
398216	9	9	597	1	p3	7	73	9.589041096	TBI	10
398217	9	9	598	3	p2L	14	62	22.58064516	TBI	10
398218	9	9	598	2	p2L	29	62	46.77419355	TBI	10
398219	9	9	598	1	p2L	8	62	12.90322581	TBI	10
398220	9	9	598	4	p2L	11	62	17.74193548	TBI	10
398221	9	9	599	4	p4	32	41	78.04878049	TBI	10
398222	9	9	599	2	p4	4	41	9.756097561	TBI	10
398223	9	9	599	3	p4	1	41	2.43902439	TBI	10
398224	9	9	599	1	p4	4	41	9.756097561	TBI	10
398225	9	9	6	4	p3	9	72	12.5	TBI	10
398226	9	9	6	3	p3	35	72	48.61111111	TBI	10
398227	9	9	6	2	p3	17	72	23.61111111	TBI	10
398228	9	9	6	1	p3	11	72	15.27777778	TBI	10
398229	9	9	60	1	p2L	15	104	14.42307692	TBI	10
398230	9	9	60	2	p2L	50	104	48.07692308	TBI	10
398231	9	9	60	3	p2L	24	104	23.07692308	TBI	10
398232	9	9	60	4	p2L	15	104	14.42307692	TBI	10
398233	9	9	600	2	p4	16	82	19.51219512	TBI	10
398234	9	9	600	1	p4	14	82	17.07317073	TBI	10
398235	9	9	600	4	p4	42	82	51.2195122	TBI	10
398236	9	9	600	3	p4	10	82	12.19512195	TBI	10
398237	9	9	601	2	p4	10	57	17.54385965	TBI	10
398238	9	9	601	3	p4	5	57	8.771929825	TBI	10
398239	9	9	601	1	p4	4	57	7.01754386	TBI	10
398240	9	9	601	4	p4	38	57	66.66666667	TBI	10
398241	9	9	602	2	p2L	61	75	81.33333333	TBI	10
398242	9	9	602	3	p2L	2	75	2.666666667	TBI	10
398243	9	9	602	4	p2L	6	75	8	TBI	10
398244	9	9	602	1	p2L	6	75	8	TBI	10
398245	9	9	603	4	p2L	5	91	5.494505495	TBI	10
398246	9	9	603	1	p2L	3	91	3.296703297	TBI	10
398247	9	9	603	3	p2L	5	91	5.494505495	TBI	10
398248	9	9	603	2	p2L	78	91	85.71428571	TBI	10
398249	9	9	604	3	p2L	2	89	2.247191011	TBI	10
398250	9	9	604	2	p2L	75	89	84.26966292	TBI	10
398251	9	9	604	1	p2L	7	89	7.865168539	TBI	10
398252	9	9	604	4	p2L	5	89	5.617977528	TBI	10
398253	9	9	605	1	p2H	1	104	0.961538462	TBI	10
398254	9	9	605	4	p2H	1	104	0.961538462	TBI	10
398255	9	9	605	2	p2H	102	104	98.07692308	TBI	10
398256	9	9	605	3	p2H	0	104	0	TBI	10
398257	9	9	606	1	p2H	4	67	5.970149254	TBI	10
398258	9	9	606	2	p2H	60	67	89.55223881	TBI	10
398259	9	9	606	4	p2H	2	67	2.985074627	TBI	10
398260	9	9	606	3	p2H	1	67	1.492537313	TBI	10
398261	9	9	607	2	p4	4	64	6.25	TBI	10
398262	9	9	607	3	p4	4	64	6.25	TBI	10
398263	9	9	607	1	p4	2	64	3.125	TBI	10
398264	9	9	607	4	p4	54	64	84.375	TBI	10
398265	9	9	608	3	p2L	24	117	20.51282051	TBI	10
398266	9	9	608	4	p2L	29	117	24.78632479	TBI	10
398267	9	9	608	2	p2L	46	117	39.31623932	TBI	10
398268	9	9	608	1	p2L	18	117	15.38461538	TBI	10
398269	9	9	609	3	p3	19	50	38	TBI	10
398270	9	9	609	4	p3	7	50	14	TBI	10
398271	9	9	609	2	p3	14	50	28	TBI	10
398272	9	9	609	1	p3	10	50	20	TBI	10
398273	9	9	61	3	p4	6	64	9.375	TBI	10
398274	9	9	61	2	p4	28	64	43.75	TBI	10
398275	9	9	61	1	p4	6	64	9.375	TBI	10
398276	9	9	61	4	p4	24	64	37.5	TBI	10
398277	9	9	610	4	p2H	14	140	10	TBI	10
398278	9	9	610	3	p2H	13	140	9.285714286	TBI	10
398279	9	9	610	1	p2H	4	140	2.857142857	TBI	10
398280	9	9	610	2	p2H	109	140	77.85714286	TBI	10
398281	9	9	611	1	p2L	5	64	7.8125	TBI	10
398282	9	9	611	3	p2L	24	64	37.5	TBI	10
398283	9	9	611	4	p2L	8	64	12.5	TBI	10
398284	9	9	611	2	p2L	27	64	42.1875	TBI	10
398285	9	9	612	2	p2L	54	74	72.97297297	TBI	10
398286	9	9	612	1	p2L	9	74	12.16216216	TBI	10
398287	9	9	612	3	p2L	7	74	9.459459459	TBI	10
398288	9	9	612	4	p2L	4	74	5.405405405	TBI	10
398289	9	9	613	4	p2L	4	82	4.87804878	TBI	10
398290	9	9	613	2	p2L	52	82	63.41463415	TBI	10
398291	9	9	613	1	p2L	6	82	7.317073171	TBI	10
398292	9	9	613	3	p2L	20	82	24.3902439	TBI	10
398293	9	9	614	1	p2L	16	107	14.95327103	TBI	10
398294	9	9	614	4	p2L	16	107	14.95327103	TBI	10
398295	9	9	614	2	p2L	45	107	42.05607477	TBI	10
398296	9	9	614	3	p2L	30	107	28.03738318	TBI	10
398297	9	9	615	2	p4	21	77	27.27272727	TBI	10
398298	9	9	615	1	p4	8	77	10.38961039	TBI	10
398299	9	9	615	3	p4	20	77	25.97402597	TBI	10
398300	9	9	615	4	p4	28	77	36.36363636	TBI	10
398301	9	9	616	4	p2L	13	74	17.56756757	TBI	10
398302	9	9	616	1	p2L	11	74	14.86486486	TBI	10
398303	9	9	616	2	p2L	33	74	44.59459459	TBI	10
398304	9	9	616	3	p2L	17	74	22.97297297	TBI	10
398305	9	9	617	1	p2L	7	92	7.608695652	TBI	10
398306	9	9	617	4	p2L	6	92	6.52173913	TBI	10
398307	9	9	617	3	p2L	5	92	5.434782609	TBI	10
398308	9	9	617	2	p2L	74	92	80.43478261	TBI	10
398309	9	9	618	1	p2L	11	75	14.66666667	TBI	10
398310	9	9	618	2	p2L	48	75	64	TBI	10
398311	9	9	618	3	p2L	9	75	12	TBI	10
398312	9	9	618	4	p2L	7	75	9.333333333	TBI	10
398313	9	9	619	1	p2L	12	70	17.14285714	TBI	10
398314	9	9	619	3	p2L	7	70	10	TBI	10
398315	9	9	619	4	p2L	8	70	11.42857143	TBI	10
398316	9	9	619	2	p2L	43	70	61.42857143	TBI	10
398317	9	9	62	1	p2L	18	105	17.14285714	TBI	10
398318	9	9	62	2	p2L	41	105	39.04761905	TBI	10
398319	9	9	62	3	p2L	31	105	29.52380952	TBI	10
398320	9	9	62	4	p2L	15	105	14.28571429	TBI	10
398321	9	9	620	2	p4	28	77	36.36363636	TBI	10
398322	9	9	620	3	p4	4	77	5.194805195	TBI	10
398323	9	9	620	4	p4	38	77	49.35064935	TBI	10
398324	9	9	620	1	p4	7	77	9.090909091	TBI	10
398325	9	9	621	1	p2L	13	115	11.30434783	TBI	10
398326	9	9	621	3	p2L	15	115	13.04347826	TBI	10
398327	9	9	621	2	p2L	75	115	65.2173913	TBI	10
398328	9	9	621	4	p2L	12	115	10.43478261	TBI	10
398329	9	9	622	2	p2L	82	135	60.74074074	TBI	10
398330	9	9	622	3	p2L	18	135	13.33333333	TBI	10
398331	9	9	622	4	p2L	18	135	13.33333333	TBI	10
398332	9	9	622	1	p2L	17	135	12.59259259	TBI	10
398333	9	9	623	2	p4	10	37	27.02702703	TBI	10
398334	9	9	623	3	p4	1	37	2.702702703	TBI	10
398335	9	9	623	4	p4	18	37	48.64864865	TBI	10
398336	9	9	623	1	p4	8	37	21.62162162	TBI	10
398337	9	9	624	2	p3	7	62	11.29032258	TBI	10
398338	9	9	624	4	p3	8	62	12.90322581	TBI	10
398339	9	9	624	1	p3	3	62	4.838709677	TBI	10
398340	9	9	624	3	p3	44	62	70.96774194	TBI	10
398341	9	9	625	2	p4	0	63	0	TBI	10
398342	9	9	625	3	p4	2	63	3.174603175	TBI	10
398343	9	9	625	4	p4	56	63	88.88888889	TBI	10
398344	9	9	625	1	p4	5	63	7.936507937	TBI	10
398345	9	9	626	3	p2H	1	58	1.724137931	TBI	10
398346	9	9	626	2	p2H	54	58	93.10344828	TBI	10
398347	9	9	626	1	p2H	2	58	3.448275862	TBI	10
398348	9	9	626	4	p2H	1	58	1.724137931	TBI	10
398349	9	9	627	2	p1	0	41	0	TBI	10
398350	9	9	627	3	p1	1	41	2.43902439	TBI	10
398351	9	9	627	4	p1	2	41	4.87804878	TBI	10
398352	9	9	627	1	p1	38	41	92.68292683	TBI	10
398353	9	9	628	1	p1	22	55	40	TBI	10
398354	9	9	628	3	p1	23	55	41.81818182	TBI	10
398355	9	9	628	2	p1	3	55	5.454545455	TBI	10
398356	9	9	628	4	p1	7	55	12.72727273	TBI	10
398357	9	9	629	3	p1	11	89	12.35955056	TBI	10
398358	9	9	629	1	p1	43	89	48.31460674	TBI	10
398359	9	9	629	2	p1	23	89	25.84269663	TBI	10
398360	9	9	629	4	p1	12	89	13.48314607	TBI	10
398361	9	9	63	1	p1	30	79	37.97468354	TBI	10
398362	9	9	63	2	p1	18	79	22.78481013	TBI	10
398363	9	9	63	4	p1	5	79	6.329113924	TBI	10
398364	9	9	63	3	p1	26	79	32.91139241	TBI	10
398365	9	9	630	1	p2L	12	100	12	TBI	10
398366	9	9	630	3	p2L	15	100	15	TBI	10
398367	9	9	630	2	p2L	65	100	65	TBI	10
398368	9	9	630	4	p2L	8	100	8	TBI	10
398369	9	9	631	3	p2H	6	117	5.128205128	TBI	10
398370	9	9	631	2	p2H	100	117	85.47008547	TBI	10
398371	9	9	631	1	p2H	5	117	4.273504274	TBI	10
398372	9	9	631	4	p2H	6	117	5.128205128	TBI	10
398373	9	9	632	1	p2L	6	49	12.24489796	TBI	10
398374	9	9	632	2	p2L	35	49	71.42857143	TBI	10
398375	9	9	632	3	p2L	3	49	6.12244898	TBI	10
398376	9	9	632	4	p2L	5	49	10.20408163	TBI	10
398377	9	9	633	1	p2L	32	119	26.8907563	TBI	10
398378	9	9	633	2	p2L	18	119	15.12605042	TBI	10
398379	9	9	633	4	p2L	35	119	29.41176471	TBI	10
398380	9	9	633	3	p2L	34	119	28.57142857	TBI	10
398381	9	9	634	2	p3	9	85	10.58823529	TBI	10
398382	9	9	634	1	p3	5	85	5.882352941	TBI	10
398383	9	9	634	4	p3	12	85	14.11764706	TBI	10
398384	9	9	634	3	p3	59	85	69.41176471	TBI	10
398385	9	9	635	2	p3	10	54	18.51851852	TBI	10
398386	9	9	635	1	p3	12	54	22.22222222	TBI	10
398387	9	9	635	4	p3	2	54	3.703703704	TBI	10
398388	9	9	635	3	p3	30	54	55.55555556	TBI	10
398389	9	9	636	3	p2H	7	103	6.796116505	TBI	10
398390	9	9	636	1	p2H	2	103	1.941747573	TBI	10
398391	9	9	636	4	p2H	5	103	4.854368932	TBI	10
398392	9	9	636	2	p2H	89	103	86.40776699	TBI	10
398393	9	9	637	4	p4	42	68	61.76470588	TBI	10
398394	9	9	637	2	p4	7	68	10.29411765	TBI	10
398395	9	9	637	3	p4	5	68	7.352941176	TBI	10
398396	9	9	637	1	p4	14	68	20.58823529	TBI	10
398397	9	9	638	1	p2H	3	41	7.317073171	TBI	10
398398	9	9	638	4	p2H	0	41	0	TBI	10
398399	9	9	638	2	p2H	38	41	92.68292683	TBI	10
398400	9	9	638	3	p2H	0	41	0	TBI	10
398401	9	9	639	2	p2L	31	52	59.61538462	TBI	10
398402	9	9	639	1	p2L	4	52	7.692307692	TBI	10
398403	9	9	639	3	p2L	4	52	7.692307692	TBI	10
398404	9	9	639	4	p2L	13	52	25	TBI	10
398405	9	9	64	3	p3	40	68	58.82352941	TBI	10
398406	9	9	64	4	p3	8	68	11.76470588	TBI	10
398407	9	9	64	2	p3	13	68	19.11764706	TBI	10
398408	9	9	64	1	p3	7	68	10.29411765	TBI	10
398409	9	9	640	1	p2H	1	75	1.333333333	TBI	10
398410	9	9	640	4	p2H	1	75	1.333333333	TBI	10
398411	9	9	640	2	p2H	71	75	94.66666667	TBI	10
398412	9	9	640	3	p2H	2	75	2.666666667	TBI	10
398413	9	9	641	4	p4	14	55	25.45454545	TBI	10
398414	9	9	641	2	p4	28	55	50.90909091	TBI	10
398415	9	9	641	1	p4	11	55	20	TBI	10
398416	9	9	641	3	p4	2	55	3.636363636	TBI	10
398417	9	9	642	4	p4	63	74	85.13513514	TBI	10
398418	9	9	642	2	p4	4	74	5.405405405	TBI	10
398419	9	9	642	1	p4	6	74	8.108108108	TBI	10
398420	9	9	642	3	p4	1	74	1.351351351	TBI	10
398421	9	9	643	2	p2L	68	128	53.125	TBI	10
398422	9	9	643	1	p2L	37	128	28.90625	TBI	10
398423	9	9	643	3	p2L	10	128	7.8125	TBI	10
398424	9	9	643	4	p2L	13	128	10.15625	TBI	10
398425	9	9	644	1	p2L	20	122	16.39344262	TBI	10
398426	9	9	644	2	p2L	70	122	57.37704918	TBI	10
398427	9	9	644	3	p2L	16	122	13.1147541	TBI	10
398428	9	9	644	4	p2L	16	122	13.1147541	TBI	10
398429	9	9	645	2	p2L	38	93	40.86021505	TBI	10
398430	9	9	645	1	p2L	10	93	10.75268817	TBI	10
398431	9	9	645	4	p2L	18	93	19.35483871	TBI	10
398432	9	9	645	3	p2L	27	93	29.03225806	TBI	10
398433	9	9	646	2	p2L	50	77	64.93506494	TBI	10
398434	9	9	646	1	p2L	5	77	6.493506494	TBI	10
398435	9	9	646	3	p2L	20	77	25.97402597	TBI	10
398436	9	9	646	4	p2L	2	77	2.597402597	TBI	10
398437	9	9	647	2	p3	6	67	8.955223881	TBI	10
398438	9	9	647	1	p3	7	67	10.44776119	TBI	10
398439	9	9	647	4	p3	3	67	4.47761194	TBI	10
398440	9	9	647	3	p3	51	67	76.11940299	TBI	10
398441	9	9	648	2	p1	40	125	32	TBI	10
398442	9	9	648	1	p1	40	125	32	TBI	10
398443	9	9	648	4	p1	23	125	18.4	TBI	10
398444	9	9	648	3	p1	22	125	17.6	TBI	10
398445	9	9	649	2	p2H	97	115	84.34782609	TBI	10
398446	9	9	649	1	p2H	4	115	3.47826087	TBI	10
398447	9	9	649	3	p2H	7	115	6.086956522	TBI	10
398448	9	9	649	4	p2H	7	115	6.086956522	TBI	10
398449	9	9	65	2	p2L	19	59	32.20338983	TBI	10
398450	9	9	65	1	p2L	17	59	28.81355932	TBI	10
398451	9	9	65	3	p2L	12	59	20.33898305	TBI	10
398452	9	9	65	4	p2L	11	59	18.6440678	TBI	10
398453	9	9	650	4	p2L	6	63	9.523809524	TBI	10
398454	9	9	650	1	p2L	5	63	7.936507937	TBI	10
398455	9	9	650	2	p2L	26	63	41.26984127	TBI	10
398456	9	9	650	3	p2L	26	63	41.26984127	TBI	10
398457	9	9	651	1	p2H	18	76	23.68421053	TBI	10
398458	9	9	651	2	p2H	46	76	60.52631579	TBI	10
398459	9	9	651	3	p2H	7	76	9.210526316	TBI	10
398460	9	9	651	4	p2H	5	76	6.578947368	TBI	10
398461	9	9	652	2	p2H	129	140	92.14285714	TBI	10
398462	9	9	652	4	p2H	3	140	2.142857143	TBI	10
398463	9	9	652	1	p2H	5	140	3.571428571	TBI	10
398464	9	9	652	3	p2H	3	140	2.142857143	TBI	10
398465	9	9	653	4	p2H	2	98	2.040816327	TBI	10
398466	9	9	653	3	p2H	3	98	3.06122449	TBI	10
398467	9	9	653	2	p2H	86	98	87.75510204	TBI	10
398468	9	9	653	1	p2H	7	98	7.142857143	TBI	10
398469	9	9	654	3	p2H	4	118	3.389830508	TBI	10
398470	9	9	654	1	p2H	5	118	4.237288136	TBI	10
398471	9	9	654	2	p2H	107	118	90.6779661	TBI	10
398472	9	9	654	4	p2H	2	118	1.694915254	TBI	10
398473	9	9	655	2	p4	8	50	16	TBI	10
398474	9	9	655	3	p4	1	50	2	TBI	10
398475	9	9	655	1	p4	2	50	4	TBI	10
398476	9	9	655	4	p4	39	50	78	TBI	10
398477	9	9	656	1	p2H	10	183	5.464480874	TBI	10
398478	9	9	656	3	p2H	6	183	3.278688525	TBI	10
398479	9	9	656	2	p2H	164	183	89.61748634	TBI	10
398480	9	9	656	4	p2H	3	183	1.639344262	TBI	10
398481	9	9	657	1	p2L	9	48	18.75	TBI	10
398482	9	9	657	2	p2L	12	48	25	TBI	10
398483	9	9	657	4	p2L	10	48	20.83333333	TBI	10
398484	9	9	657	3	p2L	17	48	35.41666667	TBI	10
398485	9	9	658	2	p1	8	86	9.302325581	TBI	10
398486	9	9	658	1	p1	33	86	38.37209302	TBI	10
398487	9	9	658	3	p1	36	86	41.86046512	TBI	10
398488	9	9	658	4	p1	9	86	10.46511628	TBI	10
398489	9	9	659	4	p1	2	36	5.555555556	TBI	10
398490	9	9	659	1	p1	31	36	86.11111111	TBI	10
398491	9	9	659	2	p1	0	36	0	TBI	10
398492	9	9	659	3	p1	3	36	8.333333333	TBI	10
398493	9	9	66	2	p2L	78	116	67.24137931	TBI	10
398494	9	9	66	4	p2L	10	116	8.620689655	TBI	10
398495	9	9	66	1	p2L	10	116	8.620689655	TBI	10
398496	9	9	66	3	p2L	18	116	15.51724138	TBI	10
398497	9	9	660	4	p4	41	51	80.39215686	TBI	10
398498	9	9	660	3	p4	2	51	3.921568627	TBI	10
398499	9	9	660	2	p4	8	51	15.68627451	TBI	10
398500	9	9	660	1	p4	0	51	0	TBI	10
398501	9	9	661	2	p2H	121	127	95.27559055	TBI	10
398502	9	9	661	1	p2H	2	127	1.57480315	TBI	10
398503	9	9	661	4	p2H	0	127	0	TBI	10
398504	9	9	661	3	p2H	4	127	3.149606299	TBI	10
398505	9	9	662	4	p2H	4	123	3.25203252	TBI	10
398506	9	9	662	2	p2H	111	123	90.24390244	TBI	10
398507	9	9	662	1	p2H	5	123	4.06504065	TBI	10
398508	9	9	662	3	p2H	3	123	2.43902439	TBI	10
398509	9	9	663	4	p2L	11	93	11.82795699	TBI	10
398510	9	9	663	2	p2L	32	93	34.40860215	TBI	10
398511	9	9	663	1	p2L	43	93	46.23655914	TBI	10
398512	9	9	663	3	p2L	7	93	7.52688172	TBI	10
398513	9	9	664	2	p2L	13	93	13.97849462	TBI	10
398514	9	9	664	4	p2L	22	93	23.65591398	TBI	10
398515	9	9	664	3	p2L	32	93	34.40860215	TBI	10
398516	9	9	664	1	p2L	26	93	27.95698925	TBI	10
398517	9	9	665	4	p2H	1	124	0.806451613	TBI	10
398518	9	9	665	2	p2H	108	124	87.09677419	TBI	10
398519	9	9	665	1	p2H	7	124	5.64516129	TBI	10
398520	9	9	665	3	p2H	8	124	6.451612903	TBI	10
398521	9	9	666	2	p2H	79	106	74.52830189	TBI	10
398522	9	9	666	1	p2H	8	106	7.547169811	TBI	10
398523	9	9	666	4	p2H	9	106	8.490566038	TBI	10
398524	9	9	666	3	p2H	10	106	9.433962264	TBI	10
398525	9	9	667	3	p2L	22	87	25.28735632	TBI	10
398526	9	9	667	4	p2L	4	87	4.597701149	TBI	10
398527	9	9	667	2	p2L	43	87	49.42528736	TBI	10
398528	9	9	667	1	p2L	18	87	20.68965517	TBI	10
398529	9	9	668	4	p2H	3	148	2.027027027	TBI	10
398530	9	9	668	2	p2H	140	148	94.59459459	TBI	10
398531	9	9	668	1	p2H	4	148	2.702702703	TBI	10
398532	9	9	668	3	p2H	1	148	0.675675676	TBI	10
398533	9	9	669	4	p1	9	70	12.85714286	TBI	10
398534	9	9	669	3	p1	40	70	57.14285714	TBI	10
398535	9	9	669	1	p1	16	70	22.85714286	TBI	10
398536	9	9	669	2	p1	5	70	7.142857143	TBI	10
398537	9	9	67	4	p4	13	69	18.84057971	TBI	10
398538	9	9	67	3	p4	4	69	5.797101449	TBI	10
398539	9	9	67	2	p4	42	69	60.86956522	TBI	10
398540	9	9	67	1	p4	10	69	14.49275362	TBI	10
398541	9	9	670	4	p2L	12	74	16.21621622	TBI	10
398542	9	9	670	2	p2L	31	74	41.89189189	TBI	10
398543	9	9	670	1	p2L	21	74	28.37837838	TBI	10
398544	9	9	670	3	p2L	10	74	13.51351351	TBI	10
398545	9	9	671	4	p2L	6	81	7.407407407	TBI	10
398546	9	9	671	3	p2L	6	81	7.407407407	TBI	10
398547	9	9	671	1	p2L	3	81	3.703703704	TBI	10
398548	9	9	671	2	p2L	66	81	81.48148148	TBI	10
398549	9	9	672	4	p1	5	66	7.575757576	TBI	10
398550	9	9	672	2	p1	9	66	13.63636364	TBI	10
398551	9	9	672	1	p1	52	66	78.78787879	TBI	10
398552	9	9	672	3	p1	0	66	0	TBI	10
398553	9	9	673	4	p2L	23	126	18.25396825	TBI	10
398554	9	9	673	1	p2L	8	126	6.349206349	TBI	10
398555	9	9	673	2	p2L	80	126	63.49206349	TBI	10
398556	9	9	673	3	p2L	15	126	11.9047619	TBI	10
398557	9	9	674	3	p2L	4	74	5.405405405	TBI	10
398558	9	9	674	4	p2L	5	74	6.756756757	TBI	10
398559	9	9	674	2	p2L	62	74	83.78378378	TBI	10
398560	9	9	674	1	p2L	3	74	4.054054054	TBI	10
398561	9	9	675	4	p4	51	78	65.38461538	TBI	10
398562	9	9	675	2	p4	16	78	20.51282051	TBI	10
398563	9	9	675	1	p4	10	78	12.82051282	TBI	10
398564	9	9	675	3	p4	1	78	1.282051282	TBI	10
398565	9	9	676	1	p2H	1	143	0.699300699	TBI	10
398566	9	9	676	2	p2H	130	143	90.90909091	TBI	10
398567	9	9	676	3	p2H	8	143	5.594405594	TBI	10
398568	9	9	676	4	p2H	4	143	2.797202797	TBI	10
398569	9	9	677	2	p3	22	110	20	TBI	10
398570	9	9	677	1	p3	20	110	18.18181818	TBI	10
398571	9	9	677	4	p3	18	110	16.36363636	TBI	10
398572	9	9	677	3	p3	50	110	45.45454545	TBI	10
398573	9	9	678	2	p4	20	73	27.39726027	TBI	10
398574	9	9	678	4	p4	38	73	52.05479452	TBI	10
398575	9	9	678	1	p4	10	73	13.69863014	TBI	10
398576	9	9	678	3	p4	5	73	6.849315068	TBI	10
398577	9	9	679	3	p2L	20	160	12.5	TBI	10
398578	9	9	679	1	p2L	17	160	10.625	TBI	10
398579	9	9	679	2	p2L	96	160	60	TBI	10
398580	9	9	679	4	p2L	27	160	16.875	TBI	10
398581	9	9	68	2	p2H	56	60	93.33333333	TBI	10
398582	9	9	68	1	p2H	2	60	3.333333333	TBI	10
398583	9	9	68	3	p2H	0	60	0	TBI	10
398584	9	9	68	4	p2H	2	60	3.333333333	TBI	10
398585	9	9	680	1	p4	6	53	11.32075472	TBI	10
398586	9	9	680	3	p4	7	53	13.20754717	TBI	10
398587	9	9	680	4	p4	23	53	43.39622642	TBI	10
398588	9	9	680	2	p4	17	53	32.0754717	TBI	10
398589	9	9	681	2	p3	11	60	18.33333333	TBI	10
398590	9	9	681	4	p3	5	60	8.333333333	TBI	10
398591	9	9	681	1	p3	3	60	5	TBI	10
398592	9	9	681	3	p3	41	60	68.33333333	TBI	10
398593	9	9	682	1	p2L	4	93	4.301075269	TBI	10
398594	9	9	682	3	p2L	8	93	8.602150538	TBI	10
398595	9	9	682	2	p2L	69	93	74.19354839	TBI	10
398596	9	9	682	4	p2L	12	93	12.90322581	TBI	10
398597	9	9	683	1	p2H	8	126	6.349206349	TBI	10
398598	9	9	683	3	p2H	8	126	6.349206349	TBI	10
398599	9	9	683	4	p2H	11	126	8.73015873	TBI	10
398600	9	9	683	2	p2H	99	126	78.57142857	TBI	10
398601	9	9	684	2	p2L	16	44	36.36363636	TBI	10
398602	9	9	684	4	p2L	3	44	6.818181818	TBI	10
398603	9	9	684	1	p2L	15	44	34.09090909	TBI	10
398604	9	9	684	3	p2L	10	44	22.72727273	TBI	10
398605	9	9	685	2	p2H	106	130	81.53846154	TBI	10
398606	9	9	685	1	p2H	11	130	8.461538462	TBI	10
398607	9	9	685	3	p2H	7	130	5.384615385	TBI	10
398608	9	9	685	4	p2H	6	130	4.615384615	TBI	10
398609	9	9	686	2	p3	19	56	33.92857143	TBI	10
398610	9	9	686	4	p3	11	56	19.64285714	TBI	10
398611	9	9	686	1	p3	2	56	3.571428571	TBI	10
398612	9	9	686	3	p3	24	56	42.85714286	TBI	10
398613	9	9	687	4	p3	1	54	1.851851852	TBI	10
398614	9	9	687	2	p3	3	54	5.555555556	TBI	10
398615	9	9	687	1	p3	1	54	1.851851852	TBI	10
398616	9	9	687	3	p3	49	54	90.74074074	TBI	10
398617	9	9	688	4	p2H	0	81	0	TBI	10
398618	9	9	688	2	p2H	80	81	98.7654321	TBI	10
398619	9	9	688	1	p2H	1	81	1.234567901	TBI	10
398620	9	9	688	3	p2H	0	81	0	TBI	10
398621	9	9	689	2	p3	13	45	28.88888889	TBI	10
398622	9	9	689	3	p3	17	45	37.77777778	TBI	10
398623	9	9	689	4	p3	0	45	0	TBI	10
398624	9	9	689	1	p3	15	45	33.33333333	TBI	10
398625	9	9	69	4	p3	6	53	11.32075472	TBI	10
398626	9	9	69	2	p3	14	53	26.41509434	TBI	10
398627	9	9	69	1	p3	2	53	3.773584906	TBI	10
398628	9	9	69	3	p3	31	53	58.49056604	TBI	10
398629	9	9	690	2	p3	10	68	14.70588235	TBI	10
398630	9	9	690	1	p3	4	68	5.882352941	TBI	10
398631	9	9	690	3	p3	49	68	72.05882353	TBI	10
398632	9	9	690	4	p3	5	68	7.352941176	TBI	10
398633	9	9	691	2	p3	9	65	13.84615385	TBI	10
398634	9	9	691	1	p3	8	65	12.30769231	TBI	10
398635	9	9	691	3	p3	41	65	63.07692308	TBI	10
398636	9	9	691	4	p3	7	65	10.76923077	TBI	10
398637	9	9	692	4	p1	0	79	0	TBI	10
398638	9	9	692	2	p1	0	79	0	TBI	10
398639	9	9	692	1	p1	66	79	83.5443038	TBI	10
398640	9	9	692	3	p1	13	79	16.4556962	TBI	10
398641	9	9	693	3	p4	3	62	4.838709677	TBI	10
398642	9	9	693	4	p4	55	62	88.70967742	TBI	10
398643	9	9	693	1	p4	2	62	3.225806452	TBI	10
398644	9	9	693	2	p4	2	62	3.225806452	TBI	10
398645	9	9	694	2	p3	16	113	14.15929204	TBI	10
398646	9	9	694	4	p3	5	113	4.424778761	TBI	10
398647	9	9	694	1	p3	8	113	7.079646018	TBI	10
398648	9	9	694	3	p3	84	113	74.33628319	TBI	10
398649	9	9	695	2	p2L	42	107	39.25233645	TBI	10
398650	9	9	695	4	p2L	29	107	27.10280374	TBI	10
398651	9	9	695	3	p2L	15	107	14.01869159	TBI	10
398652	9	9	695	1	p2L	21	107	19.62616822	TBI	10
398653	9	9	696	4	p4	44	69	63.76811594	TBI	10
398654	9	9	696	3	p4	1	69	1.449275362	TBI	10
398655	9	9	696	1	p4	4	69	5.797101449	TBI	10
398656	9	9	696	2	p4	20	69	28.98550725	TBI	10
398657	9	9	697	4	p4	73	85	85.88235294	TBI	10
398658	9	9	697	1	p4	2	85	2.352941176	TBI	10
398659	9	9	697	3	p4	5	85	5.882352941	TBI	10
398660	9	9	697	2	p4	5	85	5.882352941	TBI	10
398661	9	9	698	4	p4	64	67	95.52238806	TBI	10
398662	9	9	698	1	p4	0	67	0	TBI	10
398663	9	9	698	3	p4	0	67	0	TBI	10
398664	9	9	698	2	p4	3	67	4.47761194	TBI	10
398665	9	9	699	4	p2H	1	66	1.515151515	TBI	10
398666	9	9	699	1	p2H	2	66	3.03030303	TBI	10
398667	9	9	699	3	p2H	3	66	4.545454545	TBI	10
398668	9	9	699	2	p2H	60	66	90.90909091	TBI	10
398669	9	9	7	2	p2H	80	95	84.21052632	TBI	10
398670	9	9	7	3	p2H	3	95	3.157894737	TBI	10
398671	9	9	7	4	p2H	6	95	6.315789474	TBI	10
398672	9	9	7	1	p2H	6	95	6.315789474	TBI	10
398673	9	9	70	2	p1	9	75	12	TBI	10
398674	9	9	70	1	p1	59	75	78.66666667	TBI	10
398675	9	9	70	4	p1	4	75	5.333333333	TBI	10
398676	9	9	70	3	p1	3	75	4	TBI	10
398677	9	9	700	4	p1	22	136	16.17647059	TBI	10
398678	9	9	700	3	p1	8	136	5.882352941	TBI	10
398679	9	9	700	2	p1	17	136	12.5	TBI	10
398680	9	9	700	1	p1	89	136	65.44117647	TBI	10
398681	9	9	701	3	p2L	13	96	13.54166667	TBI	10
398682	9	9	701	2	p2L	68	96	70.83333333	TBI	10
398683	9	9	701	4	p2L	4	96	4.166666667	TBI	10
398684	9	9	701	1	p2L	11	96	11.45833333	TBI	10
398685	9	9	702	2	p2L	67	82	81.70731707	TBI	10
398686	9	9	702	1	p2L	2	82	2.43902439	TBI	10
398687	9	9	702	4	p2L	4	82	4.87804878	TBI	10
398688	9	9	702	3	p2L	9	82	10.97560976	TBI	10
398689	9	9	703	2	p2L	60	95	63.15789474	TBI	10
398690	9	9	703	1	p2L	11	95	11.57894737	TBI	10
398691	9	9	703	4	p2L	8	95	8.421052632	TBI	10
398692	9	9	703	3	p2L	16	95	16.84210526	TBI	10
398693	9	9	704	1	p2H	7	98	7.142857143	TBI	10
398694	9	9	704	4	p2H	2	98	2.040816327	TBI	10
398695	9	9	704	3	p2H	5	98	5.102040816	TBI	10
398696	9	9	704	2	p2H	84	98	85.71428571	TBI	10
398697	9	9	705	2	p3	0	56	0	TBI	10
398698	9	9	705	1	p3	5	56	8.928571429	TBI	10
398699	9	9	705	4	p3	5	56	8.928571429	TBI	10
398700	9	9	705	3	p3	46	56	82.14285714	TBI	10
398701	9	9	706	1	p2H	6	103	5.825242718	TBI	10
398702	9	9	706	2	p2H	82	103	79.61165049	TBI	10
398703	9	9	706	3	p2H	7	103	6.796116505	TBI	10
398704	9	9	706	4	p2H	8	103	7.766990291	TBI	10
398705	9	9	707	4	p1	1	29	3.448275862	TBI	10
398706	9	9	707	1	p1	23	29	79.31034483	TBI	10
398707	9	9	707	3	p1	4	29	13.79310345	TBI	10
398708	9	9	707	2	p1	1	29	3.448275862	TBI	10
398709	9	9	708	1	p2L	28	122	22.95081967	TBI	10
398710	9	9	708	4	p2L	11	122	9.016393443	TBI	10
398711	9	9	708	3	p2L	22	122	18.03278689	TBI	10
398712	9	9	708	2	p2L	61	122	50	TBI	10
398713	9	9	709	2	p1	6	114	5.263157895	TBI	10
398714	9	9	709	1	p1	95	114	83.33333333	TBI	10
398715	9	9	709	4	p1	11	114	9.649122807	TBI	10
398716	9	9	709	3	p1	2	114	1.754385965	TBI	10
398717	9	9	71	1	p2H	12	134	8.955223881	TBI	10
398718	9	9	71	2	p2H	115	134	85.82089552	TBI	10
398719	9	9	71	3	p2H	3	134	2.23880597	TBI	10
398720	9	9	71	4	p2H	4	134	2.985074627	TBI	10
398721	9	9	710	4	p2L	12	80	15	TBI	10
398722	9	9	710	3	p2L	13	80	16.25	TBI	10
398723	9	9	710	2	p2L	34	80	42.5	TBI	10
398724	9	9	710	1	p2L	21	80	26.25	TBI	10
398725	9	9	711	2	p2L	26	97	26.80412371	TBI	10
398726	9	9	711	4	p2L	7	97	7.216494845	TBI	10
398727	9	9	711	1	p2L	14	97	14.43298969	TBI	10
398728	9	9	711	3	p2L	50	97	51.54639175	TBI	10
398729	9	9	712	1	p3	1	82	1.219512195	TBI	10
398730	9	9	712	2	p3	4	82	4.87804878	TBI	10
398731	9	9	712	4	p3	3	82	3.658536585	TBI	10
398732	9	9	712	3	p3	74	82	90.24390244	TBI	10
398733	9	9	713	2	p2L	46	62	74.19354839	TBI	10
398734	9	9	713	1	p2L	8	62	12.90322581	TBI	10
398735	9	9	713	3	p2L	1	62	1.612903226	TBI	10
398736	9	9	713	4	p2L	7	62	11.29032258	TBI	10
398737	9	9	714	1	p2H	14	92	15.2173913	TBI	10
398738	9	9	714	4	p2H	9	92	9.782608696	TBI	10
398739	9	9	714	2	p2H	64	92	69.56521739	TBI	10
398740	9	9	714	3	p2H	5	92	5.434782609	TBI	10
398741	9	9	715	2	p2H	66	90	73.33333333	TBI	10
398742	9	9	715	1	p2H	8	90	8.888888889	TBI	10
398743	9	9	715	4	p2H	7	90	7.777777778	TBI	10
398744	9	9	715	3	p2H	9	90	10	TBI	10
398745	9	9	716	1	p4	7	95	7.368421053	TBI	10
398746	9	9	716	4	p4	53	95	55.78947368	TBI	10
398747	9	9	716	3	p4	10	95	10.52631579	TBI	10
398748	9	9	716	2	p4	25	95	26.31578947	TBI	10
398749	9	9	717	2	p3	5	75	6.666666667	TBI	10
398750	9	9	717	4	p3	10	75	13.33333333	TBI	10
398751	9	9	717	3	p3	51	75	68	TBI	10
398752	9	9	717	1	p3	9	75	12	TBI	10
398753	9	9	718	2	p4	22	90	24.44444444	TBI	10
398754	9	9	718	1	p4	21	90	23.33333333	TBI	10
398755	9	9	718	4	p4	36	90	40	TBI	10
398756	9	9	718	3	p4	11	90	12.22222222	TBI	10
398757	9	9	719	2	p4	24	74	32.43243243	TBI	10
398758	9	9	719	1	p4	18	74	24.32432432	TBI	10
398759	9	9	719	3	p4	10	74	13.51351351	TBI	10
398760	9	9	719	4	p4	22	74	29.72972973	TBI	10
398761	9	9	72	2	p2H	58	81	71.60493827	TBI	10
398762	9	9	72	1	p2H	10	81	12.34567901	TBI	10
398763	9	9	72	3	p2H	6	81	7.407407407	TBI	10
398764	9	9	72	4	p2H	7	81	8.641975309	TBI	10
398765	9	9	720	2	p3	16	60	26.66666667	TBI	10
398766	9	9	720	1	p3	2	60	3.333333333	TBI	10
398767	9	9	720	3	p3	40	60	66.66666667	TBI	10
398768	9	9	720	4	p3	2	60	3.333333333	TBI	10
398769	9	9	721	2	p4	6	56	10.71428571	TBI	10
398770	9	9	721	3	p4	2	56	3.571428571	TBI	10
398771	9	9	721	1	p4	7	56	12.5	TBI	10
398772	9	9	721	4	p4	41	56	73.21428571	TBI	10
398773	9	9	722	4	p2H	4	66	6.060606061	TBI	10
398774	9	9	722	1	p2H	4	66	6.060606061	TBI	10
398775	9	9	722	2	p2H	58	66	87.87878788	TBI	10
398776	9	9	722	3	p2H	0	66	0	TBI	10
398777	9	9	723	2	p4	28	53	52.83018868	TBI	10
398778	9	9	723	3	p4	2	53	3.773584906	TBI	10
398779	9	9	723	4	p4	21	53	39.62264151	TBI	10
398780	9	9	723	1	p4	2	53	3.773584906	TBI	10
398781	9	9	724	4	p2L	6	33	18.18181818	TBI	10
398782	9	9	724	1	p2L	3	33	9.090909091	TBI	10
398783	9	9	724	2	p2L	16	33	48.48484848	TBI	10
398784	9	9	724	3	p2L	8	33	24.24242424	TBI	10
398785	9	9	725	3	p4	2	60	3.333333333	TBI	10
398786	9	9	725	1	p4	2	60	3.333333333	TBI	10
398787	9	9	725	2	p4	29	60	48.33333333	TBI	10
398788	9	9	725	4	p4	27	60	45	TBI	10
398789	9	9	726	1	p1	105	159	66.03773585	TBI	10
398790	9	9	726	4	p1	16	159	10.06289308	TBI	10
398791	9	9	726	2	p1	12	159	7.547169811	TBI	10
398792	9	9	726	3	p1	26	159	16.35220126	TBI	10
398793	9	9	727	4	p2L	25	163	15.33742331	TBI	10
398794	9	9	727	3	p2L	28	163	17.17791411	TBI	10
398795	9	9	727	1	p2L	43	163	26.3803681	TBI	10
398796	9	9	727	2	p2L	67	163	41.10429448	TBI	10
398797	9	9	728	4	p4	46	59	77.96610169	TBI	10
398798	9	9	728	3	p4	1	59	1.694915254	TBI	10
398799	9	9	728	1	p4	2	59	3.389830508	TBI	10
398800	9	9	728	2	p4	10	59	16.94915254	TBI	10
398801	9	9	729	2	p3	9	90	10	TBI	10
398802	9	9	729	3	p3	73	90	81.11111111	TBI	10
398803	9	9	729	1	p3	4	90	4.444444444	TBI	10
398804	9	9	729	4	p3	4	90	4.444444444	TBI	10
398805	9	9	73	2	p4	18	56	32.14285714	TBI	10
398806	9	9	73	4	p4	31	56	55.35714286	TBI	10
398807	9	9	73	3	p4	2	56	3.571428571	TBI	10
398808	9	9	73	1	p4	5	56	8.928571429	TBI	10
398809	9	9	730	1	p4	3	49	6.12244898	TBI	10
398810	9	9	730	4	p4	15	49	30.6122449	TBI	10
398811	9	9	730	3	p4	2	49	4.081632653	TBI	10
398812	9	9	730	2	p4	29	49	59.18367347	TBI	10
398813	9	9	731	4	p1	11	104	10.57692308	TBI	10
398814	9	9	731	3	p1	8	104	7.692307692	TBI	10
398815	9	9	731	1	p1	63	104	60.57692308	TBI	10
398816	9	9	731	2	p1	22	104	21.15384615	TBI	10
398817	9	9	732	4	p2H	5	162	3.086419753	TBI	10
398818	9	9	732	2	p2H	149	162	91.97530864	TBI	10
398819	9	9	732	1	p2H	5	162	3.086419753	TBI	10
398820	9	9	732	3	p2H	3	162	1.851851852	TBI	10
398821	9	9	733	4	p2H	2	53	3.773584906	TBI	10
398822	9	9	733	2	p2H	45	53	84.90566038	TBI	10
398823	9	9	733	1	p2H	2	53	3.773584906	TBI	10
398824	9	9	733	3	p2H	4	53	7.547169811	TBI	10
398825	9	9	734	2	p1	9	95	9.473684211	TBI	10
398826	9	9	734	1	p1	43	95	45.26315789	TBI	10
398827	9	9	734	3	p1	40	95	42.10526316	TBI	10
398828	9	9	734	4	p1	3	95	3.157894737	TBI	10
398829	9	9	735	2	p3	16	66	24.24242424	TBI	10
398830	9	9	735	1	p3	5	66	7.575757576	TBI	10
398831	9	9	735	3	p3	43	66	65.15151515	TBI	10
398832	9	9	735	4	p3	2	66	3.03030303	TBI	10
398833	9	9	736	1	p1	22	98	22.44897959	TBI	10
398834	9	9	736	4	p1	16	98	16.32653061	TBI	10
398835	9	9	736	2	p1	15	98	15.30612245	TBI	10
398836	9	9	736	3	p1	45	98	45.91836735	TBI	10
398837	9	9	737	4	p2L	18	88	20.45454545	TBI	10
398838	9	9	737	3	p2L	12	88	13.63636364	TBI	10
398839	9	9	737	2	p2L	33	88	37.5	TBI	10
398840	9	9	737	1	p2L	25	88	28.40909091	TBI	10
398841	9	9	738	4	p2L	11	98	11.2244898	TBI	10
398842	9	9	738	3	p2L	29	98	29.59183673	TBI	10
398843	9	9	738	2	p2L	44	98	44.89795918	TBI	10
398844	9	9	738	1	p2L	14	98	14.28571429	TBI	10
398845	9	9	739	2	p2L	83	130	63.84615385	TBI	10
398846	9	9	739	4	p2L	15	130	11.53846154	TBI	10
398847	9	9	739	1	p2L	18	130	13.84615385	TBI	10
398848	9	9	739	3	p2L	14	130	10.76923077	TBI	10
398849	9	9	74	4	p1	22	178	12.35955056	TBI	10
398850	9	9	74	2	p1	51	178	28.65168539	TBI	10
398851	9	9	74	1	p1	83	178	46.62921348	TBI	10
398852	9	9	74	3	p1	22	178	12.35955056	TBI	10
398853	9	9	740	2	p3	21	71	29.57746479	TBI	10
398854	9	9	740	1	p3	13	71	18.30985915	TBI	10
398855	9	9	740	3	p3	33	71	46.47887324	TBI	10
398856	9	9	740	4	p3	4	71	5.633802817	TBI	10
398857	9	9	741	3	p3	38	43	88.37209302	TBI	10
398858	9	9	741	1	p3	2	43	4.651162791	TBI	10
398859	9	9	741	4	p3	2	43	4.651162791	TBI	10
398860	9	9	741	2	p3	1	43	2.325581395	TBI	10
398861	9	9	742	4	p1	12	62	19.35483871	TBI	10
398862	9	9	742	2	p1	6	62	9.677419355	TBI	10
398863	9	9	742	1	p1	32	62	51.61290323	TBI	10
398864	9	9	742	3	p1	12	62	19.35483871	TBI	10
398865	9	9	743	3	p4	9	60	15	TBI	10
398866	9	9	743	1	p4	9	60	15	TBI	10
398867	9	9	743	2	p4	13	60	21.66666667	TBI	10
398868	9	9	743	4	p4	29	60	48.33333333	TBI	10
398869	9	9	744	2	p2L	50	67	74.62686567	TBI	10
398870	9	9	744	4	p2L	3	67	4.47761194	TBI	10
398871	9	9	744	3	p2L	6	67	8.955223881	TBI	10
398872	9	9	744	1	p2L	8	67	11.94029851	TBI	10
398873	9	9	745	4	p2L	9	132	6.818181818	TBI	10
398874	9	9	745	2	p2L	102	132	77.27272727	TBI	10
398875	9	9	745	1	p2L	14	132	10.60606061	TBI	10
398876	9	9	745	3	p2L	7	132	5.303030303	TBI	10
398877	9	9	746	4	p1	1	88	1.136363636	TBI	10
398878	9	9	746	1	p1	78	88	88.63636364	TBI	10
398879	9	9	746	2	p1	1	88	1.136363636	TBI	10
398880	9	9	746	3	p1	8	88	9.090909091	TBI	10
398881	9	9	747	1	p2H	6	97	6.18556701	TBI	10
398882	9	9	747	4	p2H	5	97	5.154639175	TBI	10
398883	9	9	747	2	p2H	78	97	80.41237113	TBI	10
398884	9	9	747	3	p2H	8	97	8.24742268	TBI	10
398885	9	9	748	2	p2H	108	135	80	TBI	10
398886	9	9	748	1	p2H	11	135	8.148148148	TBI	10
398887	9	9	748	4	p2H	7	135	5.185185185	TBI	10
398888	9	9	748	3	p2H	9	135	6.666666667	TBI	10
398889	9	9	749	4	p2L	8	78	10.25641026	TBI	10
398890	9	9	749	2	p2L	38	78	48.71794872	TBI	10
398891	9	9	749	1	p2L	12	78	15.38461538	TBI	10
398892	9	9	749	3	p2L	20	78	25.64102564	TBI	10
398893	9	9	75	4	p4	10	58	17.24137931	TBI	10
398894	9	9	75	2	p4	43	58	74.13793103	TBI	10
398895	9	9	75	3	p4	2	58	3.448275862	TBI	10
398896	9	9	75	1	p4	3	58	5.172413793	TBI	10
398897	9	9	750	3	p4	3	36	8.333333333	TBI	10
398898	9	9	750	4	p4	25	36	69.44444444	TBI	10
398899	9	9	750	2	p4	7	36	19.44444444	TBI	10
398900	9	9	750	1	p4	1	36	2.777777778	TBI	10
398901	9	9	751	4	p2L	9	52	17.30769231	TBI	10
398902	9	9	751	2	p2L	24	52	46.15384615	TBI	10
398903	9	9	751	1	p2L	5	52	9.615384615	TBI	10
398904	9	9	751	3	p2L	14	52	26.92307692	TBI	10
398905	9	9	752	4	p4	54	67	80.59701493	TBI	10
398906	9	9	752	3	p4	6	67	8.955223881	TBI	10
398907	9	9	752	2	p4	7	67	10.44776119	TBI	10
398908	9	9	752	1	p4	0	67	0	TBI	10
398909	9	9	753	4	p2H	6	135	4.444444444	TBI	10
398910	9	9	753	2	p2H	121	135	89.62962963	TBI	10
398911	9	9	753	1	p2H	4	135	2.962962963	TBI	10
398912	9	9	753	3	p2H	4	135	2.962962963	TBI	10
398913	9	9	754	3	p4	15	85	17.64705882	TBI	10
398914	9	9	754	4	p4	22	85	25.88235294	TBI	10
398915	9	9	754	1	p4	20	85	23.52941176	TBI	10
398916	9	9	754	2	p4	28	85	32.94117647	TBI	10
398917	9	9	755	2	p1	4	65	6.153846154	TBI	10
398918	9	9	755	1	p1	39	65	60	TBI	10
398919	9	9	755	4	p1	14	65	21.53846154	TBI	10
398920	9	9	755	3	p1	8	65	12.30769231	TBI	10
398921	9	9	756	4	p3	10	105	9.523809524	TBI	10
398922	9	9	756	1	p3	17	105	16.19047619	TBI	10
398923	9	9	756	2	p3	27	105	25.71428571	TBI	10
398924	9	9	756	3	p3	51	105	48.57142857	TBI	10
398925	9	9	757	2	p1	19	153	12.41830065	TBI	10
398926	9	9	757	1	p1	101	153	66.0130719	TBI	10
398927	9	9	757	4	p1	13	153	8.496732026	TBI	10
398928	9	9	757	3	p1	20	153	13.07189542	TBI	10
398929	9	9	758	4	p2L	1	69	1.449275362	TBI	10
398930	9	9	758	2	p2L	52	69	75.36231884	TBI	10
398931	9	9	758	1	p2L	7	69	10.14492754	TBI	10
398932	9	9	758	3	p2L	9	69	13.04347826	TBI	10
398933	9	9	759	4	p2H	5	121	4.132231405	TBI	10
398934	9	9	759	2	p2H	110	121	90.90909091	TBI	10
398935	9	9	759	1	p2H	1	121	0.826446281	TBI	10
398936	9	9	759	3	p2H	5	121	4.132231405	TBI	10
398937	9	9	76	2	p2H	103	129	79.84496124	TBI	10
398938	9	9	76	1	p2H	11	129	8.527131783	TBI	10
398939	9	9	76	4	p2H	7	129	5.426356589	TBI	10
398940	9	9	76	3	p2H	8	129	6.201550388	TBI	10
398941	9	9	760	1	p1	64	92	69.56521739	TBI	10
398942	9	9	760	2	p1	2	92	2.173913043	TBI	10
398943	9	9	760	3	p1	22	92	23.91304348	TBI	10
398944	9	9	760	4	p1	4	92	4.347826087	TBI	10
398945	9	9	761	1	p4	4	43	9.302325581	TBI	10
398946	9	9	761	3	p4	1	43	2.325581395	TBI	10
398947	9	9	761	2	p4	6	43	13.95348837	TBI	10
398948	9	9	761	4	p4	32	43	74.41860465	TBI	10
398949	9	9	762	2	p2L	25	48	52.08333333	TBI	10
398950	9	9	762	1	p2L	0	48	0	TBI	10
398951	9	9	762	4	p2L	6	48	12.5	TBI	10
398952	9	9	762	3	p2L	17	48	35.41666667	TBI	10
398953	9	9	763	1	p2L	4	73	5.479452055	TBI	10
398954	9	9	763	4	p2L	1	73	1.369863014	TBI	10
398955	9	9	763	3	p2L	2	73	2.739726027	TBI	10
398956	9	9	763	2	p2L	66	73	90.4109589	TBI	10
398957	9	9	764	2	p4	11	62	17.74193548	TBI	10
398958	9	9	764	4	p4	38	62	61.29032258	TBI	10
398959	9	9	764	3	p4	4	62	6.451612903	TBI	10
398960	9	9	764	1	p4	9	62	14.51612903	TBI	10
398961	9	9	765	3	p4	5	80	6.25	TBI	10
398962	9	9	765	4	p4	36	80	45	TBI	10
398963	9	9	765	2	p4	23	80	28.75	TBI	10
398964	9	9	765	1	p4	16	80	20	TBI	10
398965	9	9	766	3	p4	3	68	4.411764706	TBI	10
398966	9	9	766	4	p4	48	68	70.58823529	TBI	10
398967	9	9	766	1	p4	5	68	7.352941176	TBI	10
398968	9	9	766	2	p4	12	68	17.64705882	TBI	10
398969	9	9	767	1	p1	34	107	31.77570093	TBI	10
398970	9	9	767	4	p1	7	107	6.542056075	TBI	10
398971	9	9	767	2	p1	11	107	10.28037383	TBI	10
398972	9	9	767	3	p1	55	107	51.40186916	TBI	10
398973	9	9	768	2	p1	4	91	4.395604396	TBI	10
398974	9	9	768	3	p1	0	91	0	TBI	10
398975	9	9	768	4	p1	3	91	3.296703297	TBI	10
398976	9	9	768	1	p1	84	91	92.30769231	TBI	10
398977	9	9	769	4	p3	0	75	0	TBI	10
398978	9	9	769	2	p3	14	75	18.66666667	TBI	10
398979	9	9	769	1	p3	5	75	6.666666667	TBI	10
398980	9	9	769	3	p3	56	75	74.66666667	TBI	10
398981	9	9	77	2	p2L	83	109	76.14678899	TBI	10
398982	9	9	77	3	p2L	7	109	6.422018349	TBI	10
398983	9	9	77	4	p2L	5	109	4.587155963	TBI	10
398984	9	9	77	1	p2L	14	109	12.8440367	TBI	10
398985	9	9	770	4	p1	15	66	22.72727273	TBI	10
398986	9	9	770	2	p1	9	66	13.63636364	TBI	10
398987	9	9	770	1	p1	19	66	28.78787879	TBI	10
398988	9	9	770	3	p1	23	66	34.84848485	TBI	10
398989	9	9	771	1	p3	16	120	13.33333333	TBI	10
398990	9	9	771	2	p3	24	120	20	TBI	10
398991	9	9	771	3	p3	57	120	47.5	TBI	10
398992	9	9	771	4	p3	23	120	19.16666667	TBI	10
398993	9	9	772	1	p2H	2	125	1.6	TBI	10
398994	9	9	772	4	p2H	4	125	3.2	TBI	10
398995	9	9	772	2	p2H	116	125	92.8	TBI	10
398996	9	9	772	3	p2H	3	125	2.4	TBI	10
398997	9	9	773	3	p2L	13	94	13.82978723	TBI	10
398998	9	9	773	4	p2L	13	94	13.82978723	TBI	10
398999	9	9	773	2	p2L	41	94	43.61702128	TBI	10
399000	9	9	773	1	p2L	27	94	28.72340426	TBI	10
399001	9	9	774	2	p2H	109	117	93.16239316	TBI	10
399002	9	9	774	1	p2H	2	117	1.709401709	TBI	10
399003	9	9	774	3	p2H	2	117	1.709401709	TBI	10
399004	9	9	774	4	p2H	4	117	3.418803419	TBI	10
399005	9	9	775	3	p2H	8	115	6.956521739	TBI	10
399006	9	9	775	4	p2H	5	115	4.347826087	TBI	10
399007	9	9	775	2	p2H	97	115	84.34782609	TBI	10
399008	9	9	775	1	p2H	5	115	4.347826087	TBI	10
399009	9	9	776	3	p2H	2	130	1.538461538	TBI	10
399010	9	9	776	4	p2H	2	130	1.538461538	TBI	10
399011	9	9	776	1	p2H	5	130	3.846153846	TBI	10
399012	9	9	776	2	p2H	121	130	93.07692308	TBI	10
399013	9	9	777	2	p2L	48	62	77.41935484	TBI	10
399014	9	9	777	1	p2L	4	62	6.451612903	TBI	10
399015	9	9	777	4	p2L	1	62	1.612903226	TBI	10
399016	9	9	777	3	p2L	9	62	14.51612903	TBI	10
399017	9	9	778	4	p2L	30	98	30.6122449	TBI	10
399018	9	9	778	2	p2L	23	98	23.46938776	TBI	10
399019	9	9	778	3	p2L	10	98	10.20408163	TBI	10
399020	9	9	778	1	p2L	35	98	35.71428571	TBI	10
399021	9	9	779	4	p2L	12	135	8.888888889	TBI	10
399022	9	9	779	3	p2L	14	135	10.37037037	TBI	10
399023	9	9	779	2	p2L	98	135	72.59259259	TBI	10
399024	9	9	779	1	p2L	11	135	8.148148148	TBI	10
399025	9	9	78	2	p2H	122	130	93.84615385	TBI	10
399026	9	9	78	1	p2H	5	130	3.846153846	TBI	10
399027	9	9	78	3	p2H	2	130	1.538461538	TBI	10
399028	9	9	78	4	p2H	1	130	0.769230769	TBI	10
399029	9	9	780	4	p2H	1	67	1.492537313	TBI	10
399030	9	9	780	1	p2H	11	67	16.41791045	TBI	10
399031	9	9	780	3	p2H	4	67	5.970149254	TBI	10
399032	9	9	780	2	p2H	51	67	76.11940299	TBI	10
399033	9	9	781	2	p2H	58	69	84.05797101	TBI	10
399034	9	9	781	1	p2H	7	69	10.14492754	TBI	10
399035	9	9	781	4	p2H	2	69	2.898550725	TBI	10
399036	9	9	781	3	p2H	2	69	2.898550725	TBI	10
399037	9	9	782	1	p1	95	107	88.78504673	TBI	10
399038	9	9	782	4	p1	5	107	4.672897196	TBI	10
399039	9	9	782	3	p1	5	107	4.672897196	TBI	10
399040	9	9	782	2	p1	2	107	1.869158879	TBI	10
399041	9	9	783	1	p2H	7	135	5.185185185	TBI	10
399042	9	9	783	4	p2H	2	135	1.481481481	TBI	10
399043	9	9	783	2	p2H	126	135	93.33333333	TBI	10
399044	9	9	783	3	p2H	0	135	0	TBI	10
399045	9	9	784	1	p2L	12	54	22.22222222	TBI	10
399046	9	9	784	3	p2L	16	54	29.62962963	TBI	10
399047	9	9	784	2	p2L	22	54	40.74074074	TBI	10
399048	9	9	784	4	p2L	4	54	7.407407407	TBI	10
399049	9	9	785	2	p2L	37	79	46.83544304	TBI	10
399050	9	9	785	4	p2L	27	79	34.17721519	TBI	10
399051	9	9	785	3	p2L	5	79	6.329113924	TBI	10
399052	9	9	785	1	p2L	10	79	12.65822785	TBI	10
399053	9	9	786	1	p3	6	37	16.21621622	TBI	10
399054	9	9	786	3	p3	16	37	43.24324324	TBI	10
399055	9	9	786	2	p3	8	37	21.62162162	TBI	10
399056	9	9	786	4	p3	7	37	18.91891892	TBI	10
399057	9	9	787	1	p3	11	49	22.44897959	TBI	10
399058	9	9	787	3	p3	26	49	53.06122449	TBI	10
399059	9	9	787	2	p3	5	49	10.20408163	TBI	10
399060	9	9	787	4	p3	7	49	14.28571429	TBI	10
399061	9	9	788	2	p2L	50	66	75.75757576	TBI	10
399062	9	9	788	1	p2L	4	66	6.060606061	TBI	10
399063	9	9	788	4	p2L	6	66	9.090909091	TBI	10
399064	9	9	788	3	p2L	6	66	9.090909091	TBI	10
399065	9	9	789	4	p4	69	75	92	TBI	10
399066	9	9	789	1	p4	0	75	0	TBI	10
399067	9	9	789	2	p4	6	75	8	TBI	10
399068	9	9	789	3	p4	0	75	0	TBI	10
399069	9	9	79	4	p2L	15	84	17.85714286	TBI	10
399070	9	9	79	1	p2L	7	84	8.333333333	TBI	10
399071	9	9	79	3	p2L	11	84	13.0952381	TBI	10
399072	9	9	79	2	p2L	51	84	60.71428571	TBI	10
399073	9	9	790	4	p2L	7	48	14.58333333	TBI	10
399074	9	9	790	2	p2L	21	48	43.75	TBI	10
399075	9	9	790	1	p2L	7	48	14.58333333	TBI	10
399076	9	9	790	3	p2L	13	48	27.08333333	TBI	10
399077	9	9	791	3	p3	21	50	42	TBI	10
399078	9	9	791	2	p3	9	50	18	TBI	10
399079	9	9	791	4	p3	7	50	14	TBI	10
399080	9	9	791	1	p3	13	50	26	TBI	10
399081	9	9	792	4	p3	4	70	5.714285714	TBI	10
399082	9	9	792	3	p3	57	70	81.42857143	TBI	10
399083	9	9	792	2	p3	6	70	8.571428571	TBI	10
399084	9	9	792	1	p3	3	70	4.285714286	TBI	10
399085	9	9	793	4	p2L	11	54	20.37037037	TBI	10
399086	9	9	793	1	p2L	10	54	18.51851852	TBI	10
399087	9	9	793	2	p2L	20	54	37.03703704	TBI	10
399088	9	9	793	3	p2L	13	54	24.07407407	TBI	10
399089	9	9	794	1	p2H	7	90	7.777777778	TBI	10
399090	9	9	794	4	p2H	7	90	7.777777778	TBI	10
399091	9	9	794	3	p2H	7	90	7.777777778	TBI	10
399092	9	9	794	2	p2H	69	90	76.66666667	TBI	10
399093	9	9	795	4	p1	1	101	0.99009901	TBI	10
399094	9	9	795	1	p1	99	101	98.01980198	TBI	10
399095	9	9	795	2	p1	0	101	0	TBI	10
399096	9	9	795	3	p1	1	101	0.99009901	TBI	10
399097	9	9	796	1	p2H	5	145	3.448275862	TBI	10
399098	9	9	796	4	p2H	10	145	6.896551724	TBI	10
399099	9	9	796	2	p2H	124	145	85.51724138	TBI	10
399100	9	9	796	3	p2H	6	145	4.137931034	TBI	10
399101	9	9	797	1	p4	11	79	13.92405063	TBI	10
399102	9	9	797	2	p4	22	79	27.84810127	TBI	10
399103	9	9	797	3	p4	7	79	8.860759494	TBI	10
399104	9	9	797	4	p4	39	79	49.36708861	TBI	10
399105	9	9	798	1	p1	114	130	87.69230769	TBI	10
399106	9	9	798	3	p1	4	130	3.076923077	TBI	10
399107	9	9	798	4	p1	9	130	6.923076923	TBI	10
399108	9	9	798	2	p1	3	130	2.307692308	TBI	10
399109	9	9	799	2	p2H	107	138	77.53623188	TBI	10
399110	9	9	799	4	p2H	10	138	7.246376812	TBI	10
399111	9	9	799	1	p2H	12	138	8.695652174	TBI	10
399112	9	9	799	3	p2H	9	138	6.52173913	TBI	10
399113	9	9	8	2	p3	13	67	19.40298507	TBI	10
399114	9	9	8	4	p3	13	67	19.40298507	TBI	10
399115	9	9	8	1	p3	8	67	11.94029851	TBI	10
399116	9	9	8	3	p3	33	67	49.25373134	TBI	10
399117	9	9	80	4	p2H	7	140	5	TBI	10
399118	9	9	80	2	p2H	124	140	88.57142857	TBI	10
399119	9	9	80	1	p2H	3	140	2.142857143	TBI	10
399120	9	9	80	3	p2H	6	140	4.285714286	TBI	10
399121	9	9	800	4	p2L	4	55	7.272727273	TBI	10
399122	9	9	800	2	p2L	26	55	47.27272727	TBI	10
399123	9	9	800	3	p2L	18	55	32.72727273	TBI	10
399124	9	9	800	1	p2L	7	55	12.72727273	TBI	10
399125	9	9	801	2	p3	9	72	12.5	TBI	10
399126	9	9	801	4	p3	6	72	8.333333333	TBI	10
399127	9	9	801	1	p3	4	72	5.555555556	TBI	10
399128	9	9	801	3	p3	53	72	73.61111111	TBI	10
399129	9	9	802	1	p2H	10	114	8.771929825	TBI	10
399130	9	9	802	4	p2H	4	114	3.50877193	TBI	10
399131	9	9	802	2	p2H	96	114	84.21052632	TBI	10
399132	9	9	802	3	p2H	4	114	3.50877193	TBI	10
399133	9	9	803	1	p1	63	106	59.43396226	TBI	10
399134	9	9	803	2	p1	16	106	15.09433962	TBI	10
399135	9	9	803	3	p1	11	106	10.37735849	TBI	10
399136	9	9	803	4	p1	16	106	15.09433962	TBI	10
399137	9	9	804	1	p2H	4	107	3.738317757	TBI	10
399138	9	9	804	4	p2H	4	107	3.738317757	TBI	10
399139	9	9	804	3	p2H	3	107	2.803738318	TBI	10
399140	9	9	804	2	p2H	96	107	89.71962617	TBI	10
399141	9	9	805	2	p4	29	71	40.84507042	TBI	10
399142	9	9	805	3	p4	8	71	11.26760563	TBI	10
399143	9	9	805	4	p4	25	71	35.21126761	TBI	10
399144	9	9	805	1	p4	9	71	12.67605634	TBI	10
399145	9	9	806	4	p2L	47	131	35.8778626	TBI	10
399146	9	9	806	2	p2L	9	131	6.870229008	TBI	10
399147	9	9	806	3	p2L	23	131	17.55725191	TBI	10
399148	9	9	806	1	p2L	52	131	39.69465649	TBI	10
399149	9	9	807	4	p2L	15	120	12.5	TBI	10
399150	9	9	807	2	p2L	82	120	68.33333333	TBI	10
399151	9	9	807	1	p2L	11	120	9.166666667	TBI	10
399152	9	9	807	3	p2L	12	120	10	TBI	10
399153	9	9	808	3	p4	6	67	8.955223881	TBI	10
399154	9	9	808	4	p4	37	67	55.2238806	TBI	10
399155	9	9	808	1	p4	5	67	7.462686567	TBI	10
399156	9	9	808	2	p4	19	67	28.35820896	TBI	10
399157	9	9	809	2	p1	18	69	26.08695652	TBI	10
399158	9	9	809	4	p1	17	69	24.63768116	TBI	10
399159	9	9	809	1	p1	26	69	37.68115942	TBI	10
399160	9	9	809	3	p1	8	69	11.5942029	TBI	10
399161	9	9	81	3	p2H	1	71	1.408450704	TBI	10
399162	9	9	81	4	p2H	0	71	0	TBI	10
399163	9	9	81	2	p2H	68	71	95.77464789	TBI	10
399164	9	9	81	1	p2H	2	71	2.816901408	TBI	10
399165	9	9	810	3	p2L	5	38	13.15789474	TBI	10
399166	9	9	810	4	p2L	5	38	13.15789474	TBI	10
399167	9	9	810	1	p2L	8	38	21.05263158	TBI	10
399168	9	9	810	2	p2L	20	38	52.63157895	TBI	10
399169	9	9	811	4	p1	3	104	2.884615385	TBI	10
399170	9	9	811	2	p1	0	104	0	TBI	10
399171	9	9	811	1	p1	97	104	93.26923077	TBI	10
399172	9	9	811	3	p1	4	104	3.846153846	TBI	10
399173	9	9	812	4	p3	20	94	21.27659574	TBI	10
399174	9	9	812	2	p3	11	94	11.70212766	TBI	10
399175	9	9	812	3	p3	53	94	56.38297872	TBI	10
399176	9	9	812	1	p3	10	94	10.63829787	TBI	10
399177	9	9	813	4	p2L	10	140	7.142857143	TBI	10
399178	9	9	813	1	p2L	12	140	8.571428571	TBI	10
399179	9	9	813	2	p2L	105	140	75	TBI	10
399180	9	9	813	3	p2L	13	140	9.285714286	TBI	10
399181	9	9	814	4	p4	44	55	80	TBI	10
399182	9	9	814	3	p4	0	55	0	TBI	10
399183	9	9	814	1	p4	5	55	9.090909091	TBI	10
399184	9	9	814	2	p4	6	55	10.90909091	TBI	10
399185	9	9	815	4	p4	14	50	28	TBI	10
399186	9	9	815	2	p4	13	50	26	TBI	10
399187	9	9	815	1	p4	10	50	20	TBI	10
399188	9	9	815	3	p4	13	50	26	TBI	10
399189	9	9	816	4	p2H	6	104	5.769230769	TBI	10
399190	9	9	816	1	p2H	4	104	3.846153846	TBI	10
399191	9	9	816	2	p2H	90	104	86.53846154	TBI	10
399192	9	9	816	3	p2H	4	104	3.846153846	TBI	10
399193	9	9	817	1	p4	3	37	8.108108108	TBI	10
399194	9	9	817	4	p4	26	37	70.27027027	TBI	10
399195	9	9	817	2	p4	7	37	18.91891892	TBI	10
399196	9	9	817	3	p4	1	37	2.702702703	TBI	10
399197	9	9	818	4	p1	0	39	0	TBI	10
399198	9	9	818	1	p1	32	39	82.05128205	TBI	10
399199	9	9	818	2	p1	3	39	7.692307692	TBI	10
399200	9	9	818	3	p1	4	39	10.25641026	TBI	10
399201	9	9	819	4	p4	7	72	9.722222222	TBI	10
399202	9	9	819	1	p4	7	72	9.722222222	TBI	10
399203	9	9	819	3	p4	3	72	4.166666667	TBI	10
399204	9	9	819	2	p4	55	72	76.38888889	TBI	10
399205	9	9	82	1	p2H	11	177	6.214689266	TBI	10
399206	9	9	82	3	p2H	4	177	2.259887006	TBI	10
399207	9	9	82	2	p2H	160	177	90.39548023	TBI	10
399208	9	9	82	4	p2H	2	177	1.129943503	TBI	10
399209	9	9	820	3	p4	4	57	7.01754386	TBI	10
399210	9	9	820	2	p4	1	57	1.754385965	TBI	10
399211	9	9	820	1	p4	6	57	10.52631579	TBI	10
399212	9	9	820	4	p4	46	57	80.70175439	TBI	10
399213	9	9	821	4	p2L	7	88	7.954545455	TBI	10
399214	9	9	821	3	p2L	5	88	5.681818182	TBI	10
399215	9	9	821	1	p2L	12	88	13.63636364	TBI	10
399216	9	9	821	2	p2L	64	88	72.72727273	TBI	10
399217	9	9	822	4	p2L	8	76	10.52631579	TBI	10
399218	9	9	822	1	p2L	11	76	14.47368421	TBI	10
399219	9	9	822	2	p2L	45	76	59.21052632	TBI	10
399220	9	9	822	3	p2L	12	76	15.78947368	TBI	10
399221	9	9	823	1	p4	19	71	26.76056338	TBI	10
399222	9	9	823	4	p4	44	71	61.97183099	TBI	10
399223	9	9	823	2	p4	5	71	7.042253521	TBI	10
399224	9	9	823	3	p4	3	71	4.225352113	TBI	10
399225	9	9	824	2	p1	27	57	47.36842105	TBI	10
399226	9	9	824	1	p1	17	57	29.8245614	TBI	10
399227	9	9	824	3	p1	7	57	12.28070175	TBI	10
399228	9	9	824	4	p1	6	57	10.52631579	TBI	10
399229	9	9	825	2	p3	11	57	19.29824561	TBI	10
399230	9	9	825	1	p3	9	57	15.78947368	TBI	10
399231	9	9	825	4	p3	2	57	3.50877193	TBI	10
399232	9	9	825	3	p3	35	57	61.40350877	TBI	10
399233	9	9	826	2	p4	17	80	21.25	TBI	10
399234	9	9	826	3	p4	12	80	15	TBI	10
399235	9	9	826	4	p4	42	80	52.5	TBI	10
399236	9	9	826	1	p4	9	80	11.25	TBI	10
399237	9	9	827	4	p4	54	76	71.05263158	TBI	10
399238	9	9	827	3	p4	7	76	9.210526316	TBI	10
399239	9	9	827	1	p4	8	76	10.52631579	TBI	10
399240	9	9	827	2	p4	7	76	9.210526316	TBI	10
399241	9	9	828	2	p2L	32	71	45.07042254	TBI	10
399242	9	9	828	1	p2L	20	71	28.16901408	TBI	10
399243	9	9	828	4	p2L	11	71	15.49295775	TBI	10
399244	9	9	828	3	p2L	8	71	11.26760563	TBI	10
399245	9	9	829	1	p1	6	65	9.230769231	TBI	10
399246	9	9	829	2	p1	10	65	15.38461538	TBI	10
399247	9	9	829	3	p1	16	65	24.61538462	TBI	10
399248	9	9	829	4	p1	33	65	50.76923077	TBI	10
399249	9	9	83	3	p2L	7	73	9.589041096	TBI	10
399250	9	9	83	2	p2L	39	73	53.42465753	TBI	10
399251	9	9	83	1	p2L	20	73	27.39726027	TBI	10
399252	9	9	83	4	p2L	7	73	9.589041096	TBI	10
399253	9	9	830	1	p2H	0	119	0	TBI	10
399254	9	9	830	2	p2H	107	119	89.91596639	TBI	10
399255	9	9	830	4	p2H	5	119	4.201680672	TBI	10
399256	9	9	830	3	p2H	7	119	5.882352941	TBI	10
399257	9	9	831	4	p2H	2	113	1.769911504	TBI	10
399258	9	9	831	1	p2H	7	113	6.194690265	TBI	10
399259	9	9	831	2	p2H	102	113	90.26548673	TBI	10
399260	9	9	831	3	p2H	2	113	1.769911504	TBI	10
399261	9	9	832	2	p1	7	85	8.235294118	TBI	10
399262	9	9	832	1	p1	69	85	81.17647059	TBI	10
399263	9	9	832	3	p1	4	85	4.705882353	TBI	10
399264	9	9	832	4	p1	5	85	5.882352941	TBI	10
399265	9	9	833	2	p3	14	71	19.71830986	TBI	10
399266	9	9	833	3	p3	40	71	56.33802817	TBI	10
399267	9	9	833	1	p3	9	71	12.67605634	TBI	10
399268	9	9	833	4	p3	8	71	11.26760563	TBI	10
399269	9	9	834	4	p2H	9	109	8.256880734	TBI	10
399270	9	9	834	2	p2H	88	109	80.73394495	TBI	10
399271	9	9	834	1	p2H	5	109	4.587155963	TBI	10
399272	9	9	834	3	p2H	7	109	6.422018349	TBI	10
399273	9	9	835	1	p4	10	68	14.70588235	TBI	10
399274	9	9	835	4	p4	26	68	38.23529412	TBI	10
399275	9	9	835	2	p4	22	68	32.35294118	TBI	10
399276	9	9	835	3	p4	10	68	14.70588235	TBI	10
399277	9	9	836	2	p1	9	104	8.653846154	TBI	10
399278	9	9	836	1	p1	72	104	69.23076923	TBI	10
399279	9	9	836	4	p1	6	104	5.769230769	TBI	10
399280	9	9	836	3	p1	17	104	16.34615385	TBI	10
399281	9	9	837	4	p2L	4	107	3.738317757	TBI	10
399282	9	9	837	2	p2L	78	107	72.89719626	TBI	10
399283	9	9	837	3	p2L	15	107	14.01869159	TBI	10
399284	9	9	837	1	p2L	10	107	9.345794393	TBI	10
399285	9	9	838	1	p2H	2	59	3.389830508	TBI	10
399286	9	9	838	3	p2H	4	59	6.779661017	TBI	10
399287	9	9	838	2	p2H	51	59	86.44067797	TBI	10
399288	9	9	838	4	p2H	2	59	3.389830508	TBI	10
399289	9	9	839	2	p3	18	37	48.64864865	TBI	10
399290	9	9	839	4	p3	1	37	2.702702703	TBI	10
399291	9	9	839	3	p3	8	37	21.62162162	TBI	10
399292	9	9	839	1	p3	10	37	27.02702703	TBI	10
399293	9	9	84	1	p2L	12	121	9.917355372	TBI	10
399294	9	9	84	3	p2L	20	121	16.52892562	TBI	10
399295	9	9	84	4	p2L	7	121	5.785123967	TBI	10
399296	9	9	84	2	p2L	82	121	67.76859504	TBI	10
399297	9	9	840	2	p2H	78	94	82.9787234	TBI	10
399298	9	9	840	1	p2H	7	94	7.446808511	TBI	10
399299	9	9	840	4	p2H	3	94	3.191489362	TBI	10
399300	9	9	840	3	p2H	6	94	6.382978723	TBI	10
399301	9	9	841	4	p2L	16	135	11.85185185	TBI	10
399302	9	9	841	2	p2L	74	135	54.81481481	TBI	10
399303	9	9	841	1	p2L	15	135	11.11111111	TBI	10
399304	9	9	841	3	p2L	30	135	22.22222222	TBI	10
399305	9	9	842	2	p1	12	52	23.07692308	TBI	10
399306	9	9	842	1	p1	9	52	17.30769231	TBI	10
399307	9	9	842	3	p1	23	52	44.23076923	TBI	10
399308	9	9	842	4	p1	8	52	15.38461538	TBI	10
399309	9	9	843	2	p2L	23	33	69.6969697	TBI	10
399310	9	9	843	1	p2L	6	33	18.18181818	TBI	10
399311	9	9	843	4	p2L	3	33	9.090909091	TBI	10
399312	9	9	843	3	p2L	1	33	3.03030303	TBI	10
399313	9	9	844	3	p3	60	78	76.92307692	TBI	10
399314	9	9	844	2	p3	5	78	6.41025641	TBI	10
399315	9	9	844	4	p3	10	78	12.82051282	TBI	10
399316	9	9	844	1	p3	3	78	3.846153846	TBI	10
399317	9	9	845	1	p2H	6	106	5.660377358	TBI	10
399318	9	9	845	2	p2H	82	106	77.35849057	TBI	10
399319	9	9	845	4	p2H	9	106	8.490566038	TBI	10
399320	9	9	845	3	p2H	9	106	8.490566038	TBI	10
399321	9	9	846	4	p1	15	60	25	TBI	10
399322	9	9	846	2	p1	10	60	16.66666667	TBI	10
399323	9	9	846	1	p1	25	60	41.66666667	TBI	10
399324	9	9	846	3	p1	10	60	16.66666667	TBI	10
399325	9	9	847	2	p2L	24	48	50	TBI	10
399326	9	9	847	4	p2L	9	48	18.75	TBI	10
399327	9	9	847	3	p2L	4	48	8.333333333	TBI	10
399328	9	9	847	1	p2L	11	48	22.91666667	TBI	10
399329	9	9	848	3	p2H	3	135	2.222222222	TBI	10
399330	9	9	848	2	p2H	124	135	91.85185185	TBI	10
399331	9	9	848	1	p2H	3	135	2.222222222	TBI	10
399332	9	9	848	4	p2H	5	135	3.703703704	TBI	10
399333	9	9	849	3	p2L	4	81	4.938271605	TBI	10
399334	9	9	849	2	p2L	58	81	71.60493827	TBI	10
399335	9	9	849	4	p2L	8	81	9.87654321	TBI	10
399336	9	9	849	1	p2L	11	81	13.58024691	TBI	10
399337	9	9	85	2	p1	9	97	9.278350515	TBI	10
399338	9	9	85	4	p1	8	97	8.24742268	TBI	10
399339	9	9	85	3	p1	17	97	17.5257732	TBI	10
399340	9	9	85	1	p1	63	97	64.94845361	TBI	10
399341	9	9	850	1	p2H	5	87	5.747126437	TBI	10
399342	9	9	850	2	p2H	67	87	77.01149425	TBI	10
399343	9	9	850	4	p2H	5	87	5.747126437	TBI	10
399344	9	9	850	3	p2H	10	87	11.49425287	TBI	10
399345	9	9	851	4	p3	5	78	6.41025641	TBI	10
399346	9	9	851	1	p3	7	78	8.974358974	TBI	10
399347	9	9	851	2	p3	4	78	5.128205128	TBI	10
399348	9	9	851	3	p3	62	78	79.48717949	TBI	10
399349	9	9	852	1	p2H	12	110	10.90909091	TBI	10
399350	9	9	852	4	p2H	2	110	1.818181818	TBI	10
399351	9	9	852	2	p2H	96	110	87.27272727	TBI	10
399352	9	9	852	3	p2H	0	110	0	TBI	10
399353	9	9	853	2	p4	13	35	37.14285714	TBI	10
399354	9	9	853	1	p4	0	35	0	TBI	10
399355	9	9	853	4	p4	20	35	57.14285714	TBI	10
399356	9	9	853	3	p4	2	35	5.714285714	TBI	10
399357	9	9	854	4	p3	13	87	14.94252874	TBI	10
399358	9	9	854	2	p3	16	87	18.3908046	TBI	10
399359	9	9	854	3	p3	31	87	35.63218391	TBI	10
399360	9	9	854	1	p3	27	87	31.03448276	TBI	10
399361	9	9	855	3	p1	12	90	13.33333333	TBI	10
399362	9	9	855	4	p1	2	90	2.222222222	TBI	10
399363	9	9	855	2	p1	6	90	6.666666667	TBI	10
399364	9	9	855	1	p1	70	90	77.77777778	TBI	10
399365	9	9	856	2	p2L	53	118	44.91525424	TBI	10
399366	9	9	856	1	p2L	23	118	19.49152542	TBI	10
399367	9	9	856	4	p2L	16	118	13.55932203	TBI	10
399368	9	9	856	3	p2L	26	118	22.03389831	TBI	10
399369	9	9	857	2	p2L	54	116	46.55172414	TBI	10
399370	9	9	857	1	p2L	18	116	15.51724138	TBI	10
399371	9	9	857	4	p2L	20	116	17.24137931	TBI	10
399372	9	9	857	3	p2L	24	116	20.68965517	TBI	10
399373	9	9	858	4	p2H	5	177	2.824858757	TBI	10
399374	9	9	858	2	p2H	156	177	88.13559322	TBI	10
399375	9	9	858	1	p2H	10	177	5.649717514	TBI	10
399376	9	9	858	3	p2H	6	177	3.389830508	TBI	10
399377	9	9	859	1	p1	77	121	63.63636364	TBI	10
399378	9	9	859	3	p1	10	121	8.26446281	TBI	10
399379	9	9	859	2	p1	19	121	15.70247934	TBI	10
399380	9	9	859	4	p1	15	121	12.39669421	TBI	10
399381	9	9	86	3	p2L	19	95	20	TBI	10
399382	9	9	86	1	p2L	23	95	24.21052632	TBI	10
399383	9	9	86	2	p2L	33	95	34.73684211	TBI	10
399384	9	9	86	4	p2L	20	95	21.05263158	TBI	10
399385	9	9	860	1	p2L	16	85	18.82352941	TBI	10
399386	9	9	860	4	p2L	4	85	4.705882353	TBI	10
399387	9	9	860	3	p2L	19	85	22.35294118	TBI	10
399388	9	9	860	2	p2L	46	85	54.11764706	TBI	10
399389	9	9	861	4	p2H	6	171	3.50877193	TBI	10
399390	9	9	861	2	p2H	152	171	88.88888889	TBI	10
399391	9	9	861	1	p2H	11	171	6.432748538	TBI	10
399392	9	9	861	3	p2H	2	171	1.169590643	TBI	10
399393	9	9	862	4	p2L	16	136	11.76470588	TBI	10
399394	9	9	862	3	p2L	67	136	49.26470588	TBI	10
399395	9	9	862	2	p2L	26	136	19.11764706	TBI	10
399396	9	9	862	1	p2L	27	136	19.85294118	TBI	10
399397	9	9	863	1	p3	5	77	6.493506494	TBI	10
399398	9	9	863	2	p3	25	77	32.46753247	TBI	10
399399	9	9	863	3	p3	36	77	46.75324675	TBI	10
399400	9	9	863	4	p3	11	77	14.28571429	TBI	10
399401	9	9	864	2	p2L	62	70	88.57142857	TBI	10
399402	9	9	864	4	p2L	3	70	4.285714286	TBI	10
399403	9	9	864	1	p2L	5	70	7.142857143	TBI	10
399404	9	9	864	3	p2L	0	70	0	TBI	10
399405	9	9	865	3	p1	16	121	13.2231405	TBI	10
399406	9	9	865	1	p1	31	121	25.61983471	TBI	10
399407	9	9	865	2	p1	50	121	41.32231405	TBI	10
399408	9	9	865	4	p1	24	121	19.83471074	TBI	10
399409	9	9	866	1	p1	58	126	46.03174603	TBI	10
399410	9	9	866	3	p1	10	126	7.936507937	TBI	10
399411	9	9	866	4	p1	36	126	28.57142857	TBI	10
399412	9	9	866	2	p1	22	126	17.46031746	TBI	10
399413	9	9	867	2	p2L	102	119	85.71428571	TBI	10
399414	9	9	867	1	p2L	7	119	5.882352941	TBI	10
399415	9	9	867	3	p2L	5	119	4.201680672	TBI	10
399416	9	9	867	4	p2L	5	119	4.201680672	TBI	10
399417	9	9	868	4	p2L	9	117	7.692307692	TBI	10
399418	9	9	868	1	p2L	7	117	5.982905983	TBI	10
399419	9	9	868	2	p2L	92	117	78.63247863	TBI	10
399420	9	9	868	3	p2L	9	117	7.692307692	TBI	10
399421	9	9	869	1	p2H	0	80	0	TBI	10
399422	9	9	869	4	p2H	2	80	2.5	TBI	10
399423	9	9	869	2	p2H	78	80	97.5	TBI	10
399424	9	9	869	3	p2H	0	80	0	TBI	10
399425	9	9	87	4	p3	8	55	14.54545455	TBI	10
399426	9	9	87	2	p3	19	55	34.54545455	TBI	10
399427	9	9	87	1	p3	3	55	5.454545455	TBI	10
399428	9	9	87	3	p3	25	55	45.45454545	TBI	10
399429	9	9	870	1	p4	15	50	30	TBI	10
399430	9	9	870	2	p4	11	50	22	TBI	10
399431	9	9	870	4	p4	19	50	38	TBI	10
399432	9	9	870	3	p4	5	50	10	TBI	10
399433	9	9	871	4	p2L	8	73	10.95890411	TBI	10
399434	9	9	871	3	p2L	9	73	12.32876712	TBI	10
399435	9	9	871	1	p2L	1	73	1.369863014	TBI	10
399436	9	9	871	2	p2L	55	73	75.34246575	TBI	10
399437	9	9	872	1	p1	23	97	23.71134021	TBI	10
399438	9	9	872	2	p1	17	97	17.5257732	TBI	10
399439	9	9	872	4	p1	12	97	12.37113402	TBI	10
399440	9	9	872	3	p1	45	97	46.39175258	TBI	10
399441	9	9	873	2	p3	60	92	65.2173913	TBI	10
399442	9	9	873	3	p3	18	92	19.56521739	TBI	10
399443	9	9	873	4	p3	5	92	5.434782609	TBI	10
399444	9	9	873	1	p3	9	92	9.782608696	TBI	10
399445	9	9	874	2	p4	9	47	19.14893617	TBI	10
399446	9	9	874	1	p4	8	47	17.0212766	TBI	10
399447	9	9	874	4	p4	27	47	57.44680851	TBI	10
399448	9	9	874	3	p4	3	47	6.382978723	TBI	10
399449	9	9	875	4	p2L	10	103	9.708737864	TBI	10
399450	9	9	875	3	p2L	19	103	18.44660194	TBI	10
399451	9	9	875	2	p2L	66	103	64.0776699	TBI	10
399452	9	9	875	1	p2L	8	103	7.766990291	TBI	10
399453	9	9	876	4	p2L	1	3	33.33333333	TBI	10
399454	9	9	876	3	p2L	0	3	0	TBI	10
399455	9	9	876	2	p2L	2	3	66.66666667	TBI	10
399456	9	9	876	1	p2L	0	3	0	TBI	10
399457	9	9	877	2	p2H	137	185	74.05405405	TBI	10
399458	9	9	877	1	p2H	17	185	9.189189189	TBI	10
399459	9	9	877	3	p2H	21	185	11.35135135	TBI	10
399460	9	9	877	4	p2H	10	185	5.405405405	TBI	10
399461	9	9	878	2	p4	10	70	14.28571429	TBI	10
399462	9	9	878	4	p4	59	70	84.28571429	TBI	10
399463	9	9	878	1	p4	1	70	1.428571429	TBI	10
399464	9	9	878	3	p4	0	70	0	TBI	10
399465	9	9	879	2	p2L	58	93	62.3655914	TBI	10
399466	9	9	879	4	p2L	13	93	13.97849462	TBI	10
399467	9	9	879	1	p2L	6	93	6.451612903	TBI	10
399468	9	9	879	3	p2L	16	93	17.20430108	TBI	10
399469	9	9	88	1	p2L	5	81	6.172839506	TBI	10
399470	9	9	88	4	p2L	13	81	16.04938272	TBI	10
399471	9	9	88	2	p2L	25	81	30.86419753	TBI	10
399472	9	9	88	3	p2L	38	81	46.91358025	TBI	10
399473	9	9	880	1	p2H	1	57	1.754385965	TBI	10
399474	9	9	880	2	p2H	52	57	91.22807018	TBI	10
399475	9	9	880	3	p2H	2	57	3.50877193	TBI	10
399476	9	9	880	4	p2H	2	57	3.50877193	TBI	10
399477	9	9	881	2	p1	10	43	23.25581395	TBI	10
399478	9	9	881	4	p1	9	43	20.93023256	TBI	10
399479	9	9	881	1	p1	18	43	41.86046512	TBI	10
399480	9	9	881	3	p1	6	43	13.95348837	TBI	10
399481	9	9	882	2	p3	42	90	46.66666667	TBI	10
399482	9	9	882	1	p3	9	90	10	TBI	10
399483	9	9	882	4	p3	18	90	20	TBI	10
399484	9	9	882	3	p3	21	90	23.33333333	TBI	10
399485	9	9	883	2	p2L	66	89	74.15730337	TBI	10
399486	9	9	883	4	p2L	6	89	6.741573034	TBI	10
399487	9	9	883	3	p2L	12	89	13.48314607	TBI	10
399488	9	9	883	1	p2L	5	89	5.617977528	TBI	10
399489	9	9	884	2	p4	2	86	2.325581395	TBI	10
399490	9	9	884	4	p4	67	86	77.90697674	TBI	10
399491	9	9	884	1	p4	13	86	15.11627907	TBI	10
399492	9	9	884	3	p4	4	86	4.651162791	TBI	10
399493	9	9	885	4	p2H	3	92	3.260869565	TBI	10
399494	9	9	885	2	p2H	86	92	93.47826087	TBI	10
399495	9	9	885	1	p2H	1	92	1.086956522	TBI	10
399496	9	9	885	3	p2H	2	92	2.173913043	TBI	10
399497	9	9	886	4	p2L	5	55	9.090909091	TBI	10
399498	9	9	886	2	p2L	17	55	30.90909091	TBI	10
399499	9	9	886	1	p2L	20	55	36.36363636	TBI	10
399500	9	9	886	3	p2L	13	55	23.63636364	TBI	10
399501	9	9	887	3	p1	15	138	10.86956522	TBI	10
399502	9	9	887	1	p1	113	138	81.88405797	TBI	10
399503	9	9	887	2	p1	7	138	5.072463768	TBI	10
399504	9	9	887	4	p1	3	138	2.173913043	TBI	10
399505	9	9	888	1	p2H	5	97	5.154639175	TBI	10
399506	9	9	888	4	p2H	3	97	3.092783505	TBI	10
399507	9	9	888	2	p2H	87	97	89.69072165	TBI	10
399508	9	9	888	3	p2H	2	97	2.06185567	TBI	10
399509	9	9	889	2	p3	17	62	27.41935484	TBI	10
399510	9	9	889	1	p3	27	62	43.5483871	TBI	10
399511	9	9	889	3	p3	11	62	17.74193548	TBI	10
399512	9	9	889	4	p3	7	62	11.29032258	TBI	10
399513	9	9	89	2	p3	1	64	1.5625	TBI	10
399514	9	9	89	4	p3	1	64	1.5625	TBI	10
399515	9	9	89	3	p3	56	64	87.5	TBI	10
399516	9	9	89	1	p3	6	64	9.375	TBI	10
399517	9	9	890	4	p2H	2	127	1.57480315	TBI	10
399518	9	9	890	1	p2H	7	127	5.511811024	TBI	10
399519	9	9	890	2	p2H	113	127	88.97637795	TBI	10
399520	9	9	890	3	p2H	5	127	3.937007874	TBI	10
399521	9	9	891	4	p2L	8	117	6.837606838	TBI	10
399522	9	9	891	2	p2L	88	117	75.21367521	TBI	10
399523	9	9	891	1	p2L	11	117	9.401709402	TBI	10
399524	9	9	891	3	p2L	10	117	8.547008547	TBI	10
399525	9	9	892	3	p1	9	136	6.617647059	TBI	10
399526	9	9	892	2	p1	6	136	4.411764706	TBI	10
399527	9	9	892	1	p1	115	136	84.55882353	TBI	10
399528	9	9	892	4	p1	6	136	4.411764706	TBI	10
399529	9	9	893	1	p2H	7	107	6.542056075	TBI	10
399530	9	9	893	4	p2H	6	107	5.607476636	TBI	10
399531	9	9	893	3	p2H	3	107	2.803738318	TBI	10
399532	9	9	893	2	p2H	91	107	85.04672897	TBI	10
399533	9	9	894	4	p2L	4	44	9.090909091	TBI	10
399534	9	9	894	2	p2L	27	44	61.36363636	TBI	10
399535	9	9	894	1	p2L	6	44	13.63636364	TBI	10
399536	9	9	894	3	p2L	7	44	15.90909091	TBI	10
399537	9	9	895	4	p4	19	80	23.75	TBI	10
399538	9	9	895	1	p4	17	80	21.25	TBI	10
399539	9	9	895	2	p4	40	80	50	TBI	10
399540	9	9	895	3	p4	4	80	5	TBI	10
399541	9	9	896	1	p2H	6	85	7.058823529	TBI	10
399542	9	9	896	2	p2H	70	85	82.35294118	TBI	10
399543	9	9	896	3	p2H	7	85	8.235294118	TBI	10
399544	9	9	896	4	p2H	2	85	2.352941176	TBI	10
399545	9	9	897	3	p1	5	107	4.672897196	TBI	10
399546	9	9	897	2	p1	3	107	2.803738318	TBI	10
399547	9	9	897	1	p1	96	107	89.71962617	TBI	10
399548	9	9	897	4	p1	3	107	2.803738318	TBI	10
399549	9	9	898	1	p1	45	78	57.69230769	TBI	10
399550	9	9	898	3	p1	20	78	25.64102564	TBI	10
399551	9	9	898	4	p1	5	78	6.41025641	TBI	10
399552	9	9	898	2	p1	8	78	10.25641026	TBI	10
399553	9	9	899	4	p4	37	40	92.5	TBI	10
399554	9	9	899	2	p4	1	40	2.5	TBI	10
399555	9	9	899	1	p4	1	40	2.5	TBI	10
399556	9	9	899	3	p4	1	40	2.5	TBI	10
399557	9	9	9	2	p3	32	86	37.20930233	TBI	10
399558	9	9	9	1	p3	11	86	12.79069767	TBI	10
399559	9	9	9	3	p3	29	86	33.72093023	TBI	10
399560	9	9	9	4	p3	14	86	16.27906977	TBI	10
399561	9	9	90	1	p2L	25	79	31.64556962	TBI	10
399562	9	9	90	2	p2L	31	79	39.24050633	TBI	10
399563	9	9	90	4	p2L	17	79	21.51898734	TBI	10
399564	9	9	90	3	p2L	6	79	7.594936709	TBI	10
399565	9	9	900	1	p1	52	100	52	TBI	10
399566	9	9	900	4	p1	8	100	8	TBI	10
399567	9	9	900	2	p1	10	100	10	TBI	10
399568	9	9	900	3	p1	30	100	30	TBI	10
399569	9	9	901	1	p2H	3	122	2.459016393	TBI	10
399570	9	9	901	3	p2H	3	122	2.459016393	TBI	10
399571	9	9	901	4	p2H	5	122	4.098360656	TBI	10
399572	9	9	901	2	p2H	111	122	90.98360656	TBI	10
399573	9	9	902	4	p2L	12	113	10.61946903	TBI	10
399574	9	9	902	2	p2L	70	113	61.94690265	TBI	10
399575	9	9	902	1	p2L	21	113	18.5840708	TBI	10
399576	9	9	902	3	p2L	10	113	8.849557522	TBI	10
399577	9	9	903	2	p4	21	38	55.26315789	TBI	10
399578	9	9	903	1	p4	7	38	18.42105263	TBI	10
399579	9	9	903	4	p4	10	38	26.31578947	TBI	10
399580	9	9	903	3	p4	0	38	0	TBI	10
399581	9	9	904	2	p2L	32	97	32.98969072	TBI	10
399582	9	9	904	1	p2L	30	97	30.92783505	TBI	10
399583	9	9	904	4	p2L	12	97	12.37113402	TBI	10
399584	9	9	904	3	p2L	23	97	23.71134021	TBI	10
399585	9	9	905	3	p3	32	46	69.56521739	TBI	10
399586	9	9	905	4	p3	3	46	6.52173913	TBI	10
399587	9	9	905	2	p3	2	46	4.347826087	TBI	10
399588	9	9	905	1	p3	9	46	19.56521739	TBI	10
399589	9	9	906	2	p4	18	58	31.03448276	TBI	10
399590	9	9	906	1	p4	8	58	13.79310345	TBI	10
399591	9	9	906	4	p4	22	58	37.93103448	TBI	10
399592	9	9	906	3	p4	10	58	17.24137931	TBI	10
399593	9	9	907	1	p1	14	80	17.5	TBI	10
399594	9	9	907	2	p1	5	80	6.25	TBI	10
399595	9	9	907	4	p1	12	80	15	TBI	10
399596	9	9	907	3	p1	49	80	61.25	TBI	10
399597	9	9	908	2	p2H	123	128	96.09375	TBI	10
399598	9	9	908	1	p2H	1	128	0.78125	TBI	10
399599	9	9	908	3	p2H	3	128	2.34375	TBI	10
399600	9	9	908	4	p2H	1	128	0.78125	TBI	10
399601	9	9	909	2	p4	14	67	20.89552239	TBI	10
399602	9	9	909	1	p4	11	67	16.41791045	TBI	10
399603	9	9	909	4	p4	42	67	62.68656716	TBI	10
399604	9	9	909	3	p4	0	67	0	TBI	10
399605	9	9	91	2	p2L	16	52	30.76923077	TBI	10
399606	9	9	91	4	p2L	13	52	25	TBI	10
399607	9	9	91	3	p2L	19	52	36.53846154	TBI	10
399608	9	9	91	1	p2L	4	52	7.692307692	TBI	10
399609	9	9	910	2	p3	11	101	10.89108911	TBI	10
399610	9	9	910	4	p3	6	101	5.940594059	TBI	10
399611	9	9	910	1	p3	12	101	11.88118812	TBI	10
399612	9	9	910	3	p3	72	101	71.28712871	TBI	10
399613	9	9	911	2	p4	6	53	11.32075472	TBI	10
399614	9	9	911	4	p4	42	53	79.24528302	TBI	10
399615	9	9	911	3	p4	2	53	3.773584906	TBI	10
399616	9	9	911	1	p4	3	53	5.660377358	TBI	10
399617	9	9	912	2	p4	0	42	0	TBI	10
399618	9	9	912	3	p4	0	42	0	TBI	10
399619	9	9	912	4	p4	39	42	92.85714286	TBI	10
399620	9	9	912	1	p4	3	42	7.142857143	TBI	10
399621	9	9	913	1	p1	99	104	95.19230769	TBI	10
399622	9	9	913	2	p1	2	104	1.923076923	TBI	10
399623	9	9	913	4	p1	1	104	0.961538462	TBI	10
399624	9	9	913	3	p1	2	104	1.923076923	TBI	10
399625	9	9	914	4	p2H	2	69	2.898550725	TBI	10
399626	9	9	914	2	p2H	54	69	78.26086957	TBI	10
399627	9	9	914	1	p2H	8	69	11.5942029	TBI	10
399628	9	9	914	3	p2H	5	69	7.246376812	TBI	10
399629	9	9	915	1	p2L	1	4	25	TBI	10
399630	9	9	915	4	p2L	2	4	50	TBI	10
399631	9	9	915	3	p2L	1	4	25	TBI	10
399632	9	9	915	2	p2L	0	4	0	TBI	10
399633	9	9	916	4	p2H	1	92	1.086956522	TBI	10
399634	9	9	916	2	p2H	86	92	93.47826087	TBI	10
399635	9	9	916	1	p2H	1	92	1.086956522	TBI	10
399636	9	9	916	3	p2H	4	92	4.347826087	TBI	10
399637	9	9	917	1	p1	53	63	84.12698413	TBI	10
399638	9	9	917	2	p1	6	63	9.523809524	TBI	10
399639	9	9	917	3	p1	2	63	3.174603175	TBI	10
399640	9	9	917	4	p1	2	63	3.174603175	TBI	10
399641	9	9	918	2	p4	13	62	20.96774194	TBI	10
399642	9	9	918	4	p4	43	62	69.35483871	TBI	10
399643	9	9	918	1	p4	5	62	8.064516129	TBI	10
399644	9	9	918	3	p4	1	62	1.612903226	TBI	10
399645	9	9	919	3	p2L	13	72	18.05555556	TBI	10
399646	9	9	919	4	p2L	13	72	18.05555556	TBI	10
399647	9	9	919	2	p2L	33	72	45.83333333	TBI	10
399648	9	9	919	1	p2L	13	72	18.05555556	TBI	10
399649	9	9	92	2	p4	9	52	17.30769231	TBI	10
399650	9	9	92	4	p4	32	52	61.53846154	TBI	10
399651	9	9	92	1	p4	7	52	13.46153846	TBI	10
399652	9	9	92	3	p4	4	52	7.692307692	TBI	10
399653	9	9	920	2	p4	14	44	31.81818182	TBI	10
399654	9	9	920	4	p4	24	44	54.54545455	TBI	10
399655	9	9	920	1	p4	4	44	9.090909091	TBI	10
399656	9	9	920	3	p4	2	44	4.545454545	TBI	10
399657	9	9	921	2	p2L	31	47	65.95744681	TBI	10
399658	9	9	921	1	p2L	8	47	17.0212766	TBI	10
399659	9	9	921	4	p2L	6	47	12.76595745	TBI	10
399660	9	9	921	3	p2L	2	47	4.255319149	TBI	10
399661	9	9	922	2	p4	5	72	6.944444444	TBI	10
399662	9	9	922	1	p4	12	72	16.66666667	TBI	10
399663	9	9	922	4	p4	53	72	73.61111111	TBI	10
399664	9	9	922	3	p4	2	72	2.777777778	TBI	10
399665	9	9	923	4	p2L	4	104	3.846153846	TBI	10
399666	9	9	923	2	p2L	63	104	60.57692308	TBI	10
399667	9	9	923	3	p2L	12	104	11.53846154	TBI	10
399668	9	9	923	1	p2L	25	104	24.03846154	TBI	10
399669	9	9	924	2	p4	8	67	11.94029851	TBI	10
399670	9	9	924	1	p4	10	67	14.92537313	TBI	10
399671	9	9	924	3	p4	5	67	7.462686567	TBI	10
399672	9	9	924	4	p4	44	67	65.67164179	TBI	10
399673	9	9	925	2	p3	13	46	28.26086957	TBI	10
399674	9	9	925	1	p3	7	46	15.2173913	TBI	10
399675	9	9	925	4	p3	6	46	13.04347826	TBI	10
399676	9	9	925	3	p3	20	46	43.47826087	TBI	10
399677	9	9	926	4	p1	2	102	1.960784314	TBI	10
399678	9	9	926	2	p1	5	102	4.901960784	TBI	10
399679	9	9	926	1	p1	90	102	88.23529412	TBI	10
399680	9	9	926	3	p1	5	102	4.901960784	TBI	10
399681	9	9	927	4	p3	6	71	8.450704225	TBI	10
399682	9	9	927	3	p3	45	71	63.38028169	TBI	10
399683	9	9	927	2	p3	4	71	5.633802817	TBI	10
399684	9	9	927	1	p3	16	71	22.53521127	TBI	10
399685	9	9	928	2	p4	14	57	24.56140351	TBI	10
399686	9	9	928	1	p4	13	57	22.80701754	TBI	10
399687	9	9	928	4	p4	30	57	52.63157895	TBI	10
399688	9	9	928	3	p4	0	57	0	TBI	10
399689	9	9	929	4	p3	13	94	13.82978723	TBI	10
399690	9	9	929	3	p3	68	94	72.34042553	TBI	10
399691	9	9	929	2	p3	8	94	8.510638298	TBI	10
399692	9	9	929	1	p3	5	94	5.319148936	TBI	10
399693	9	9	93	3	p2L	18	76	23.68421053	TBI	10
399694	9	9	93	1	p2L	26	76	34.21052632	TBI	10
399695	9	9	93	2	p2L	23	76	30.26315789	TBI	10
399696	9	9	93	4	p2L	9	76	11.84210526	TBI	10
399697	9	9	930	4	p2H	6	98	6.12244898	TBI	10
399698	9	9	930	2	p2H	86	98	87.75510204	TBI	10
399699	9	9	930	1	p2H	4	98	4.081632653	TBI	10
399700	9	9	930	3	p2H	2	98	2.040816327	TBI	10
399701	9	9	931	2	p4	18	49	36.73469388	TBI	10
399702	9	9	931	3	p4	3	49	6.12244898	TBI	10
399703	9	9	931	1	p4	12	49	24.48979592	TBI	10
399704	9	9	931	4	p4	16	49	32.65306122	TBI	10
399705	9	9	932	3	p3	42	70	60	TBI	10
399706	9	9	932	2	p3	12	70	17.14285714	TBI	10
399707	9	9	932	4	p3	5	70	7.142857143	TBI	10
399708	9	9	932	1	p3	11	70	15.71428571	TBI	10
399709	9	9	933	4	p2L	34	82	41.46341463	TBI	10
399710	9	9	933	3	p2L	8	82	9.756097561	TBI	10
399711	9	9	933	2	p2L	20	82	24.3902439	TBI	10
399712	9	9	933	1	p2L	20	82	24.3902439	TBI	10
399713	9	9	934	1	p2H	2	38	5.263157895	TBI	10
399714	9	9	934	2	p2H	33	38	86.84210526	TBI	10
399715	9	9	934	3	p2H	2	38	5.263157895	TBI	10
399716	9	9	934	4	p2H	1	38	2.631578947	TBI	10
399717	9	9	935	1	p2H	5	130	3.846153846	TBI	10
399718	9	9	935	2	p2H	122	130	93.84615385	TBI	10
399719	9	9	935	3	p2H	0	130	0	TBI	10
399720	9	9	935	4	p2H	3	130	2.307692308	TBI	10
399721	9	9	936	1	p2L	9	82	10.97560976	TBI	10
399722	9	9	936	3	p2L	24	82	29.26829268	TBI	10
399723	9	9	936	2	p2L	38	82	46.34146341	TBI	10
399724	9	9	936	4	p2L	11	82	13.41463415	TBI	10
399725	9	9	937	2	p2L	57	78	73.07692308	TBI	10
399726	9	9	937	4	p2L	5	78	6.41025641	TBI	10
399727	9	9	937	3	p2L	10	78	12.82051282	TBI	10
399728	9	9	937	1	p2L	6	78	7.692307692	TBI	10
399729	9	9	938	3	p1	11	114	9.649122807	TBI	10
399730	9	9	938	4	p1	6	114	5.263157895	TBI	10
399731	9	9	938	2	p1	4	114	3.50877193	TBI	10
399732	9	9	938	1	p1	93	114	81.57894737	TBI	10
399733	9	9	939	1	p1	101	123	82.11382114	TBI	10
399734	9	9	939	3	p1	10	123	8.130081301	TBI	10
399735	9	9	939	2	p1	9	123	7.317073171	TBI	10
399736	9	9	939	4	p1	3	123	2.43902439	TBI	10
399737	9	9	94	2	p4	6	38	15.78947368	TBI	10
399738	9	9	94	3	p4	11	38	28.94736842	TBI	10
399739	9	9	94	1	p4	7	38	18.42105263	TBI	10
399740	9	9	94	4	p4	14	38	36.84210526	TBI	10
399741	9	9	940	2	p2L	51	79	64.55696203	TBI	10
399742	9	9	940	1	p2L	10	79	12.65822785	TBI	10
399743	9	9	940	4	p2L	5	79	6.329113924	TBI	10
399744	9	9	940	3	p2L	13	79	16.4556962	TBI	10
399745	9	9	941	4	p2L	13	115	11.30434783	TBI	10
399746	9	9	941	2	p2L	39	115	33.91304348	TBI	10
399747	9	9	941	1	p2L	33	115	28.69565217	TBI	10
399748	9	9	941	3	p2L	30	115	26.08695652	TBI	10
399749	9	9	942	3	p1	29	134	21.64179104	TBI	10
399750	9	9	942	2	p1	11	134	8.208955224	TBI	10
399751	9	9	942	1	p1	88	134	65.67164179	TBI	10
399752	9	9	942	4	p1	6	134	4.47761194	TBI	10
399753	9	9	943	3	p4	0	77	0	TBI	10
399754	9	9	943	4	p4	71	77	92.20779221	TBI	10
399755	9	9	943	2	p4	2	77	2.597402597	TBI	10
399756	9	9	943	1	p4	4	77	5.194805195	TBI	10
399757	9	9	944	1	p1	70	83	84.3373494	TBI	10
399758	9	9	944	4	p1	2	83	2.409638554	TBI	10
399759	9	9	944	2	p1	10	83	12.04819277	TBI	10
399760	9	9	944	3	p1	1	83	1.204819277	TBI	10
399761	9	9	945	3	p3	14	30	46.66666667	TBI	10
399762	9	9	945	2	p3	4	30	13.33333333	TBI	10
399763	9	9	945	4	p3	7	30	23.33333333	TBI	10
399764	9	9	945	1	p3	5	30	16.66666667	TBI	10
399765	9	9	946	4	p2L	8	71	11.26760563	TBI	10
399766	9	9	946	1	p2L	7	71	9.85915493	TBI	10
399767	9	9	946	2	p2L	45	71	63.38028169	TBI	10
399768	9	9	946	3	p2L	11	71	15.49295775	TBI	10
399769	9	9	947	2	p2H	53	64	82.8125	TBI	10
399770	9	9	947	1	p2H	6	64	9.375	TBI	10
399771	9	9	947	3	p2H	4	64	6.25	TBI	10
399772	9	9	947	4	p2H	1	64	1.5625	TBI	10
399773	9	9	948	4	p4	13	29	44.82758621	TBI	10
399774	9	9	948	1	p4	7	29	24.13793103	TBI	10
399775	9	9	948	2	p4	6	29	20.68965517	TBI	10
399776	9	9	948	3	p4	3	29	10.34482759	TBI	10
399777	9	9	949	2	p3	11	69	15.94202899	TBI	10
399778	9	9	949	4	p3	17	69	24.63768116	TBI	10
399779	9	9	949	1	p3	10	69	14.49275362	TBI	10
399780	9	9	949	3	p3	31	69	44.92753623	TBI	10
399781	9	9	95	3	p2H	1	64	1.5625	TBI	10
399782	9	9	95	1	p2H	4	64	6.25	TBI	10
399783	9	9	95	2	p2H	55	64	85.9375	TBI	10
399784	9	9	95	4	p2H	4	64	6.25	TBI	10
399785	9	9	950	2	p2H	89	104	85.57692308	TBI	10
399786	9	9	950	4	p2H	5	104	4.807692308	TBI	10
399787	9	9	950	1	p2H	5	104	4.807692308	TBI	10
399788	9	9	950	3	p2H	5	104	4.807692308	TBI	10
399789	9	9	951	2	p2H	94	105	89.52380952	TBI	10
399790	9	9	951	3	p2H	1	105	0.952380952	TBI	10
399791	9	9	951	4	p2H	4	105	3.80952381	TBI	10
399792	9	9	951	1	p2H	6	105	5.714285714	TBI	10
399793	9	9	952	2	p4	21	50	42	TBI	10
399794	9	9	952	3	p4	3	50	6	TBI	10
399795	9	9	952	1	p4	5	50	10	TBI	10
399796	9	9	952	4	p4	21	50	42	TBI	10
399797	9	9	953	1	p4	8	43	18.60465116	TBI	10
399798	9	9	953	4	p4	21	43	48.8372093	TBI	10
399799	9	9	953	3	p4	4	43	9.302325581	TBI	10
399800	9	9	953	2	p4	10	43	23.25581395	TBI	10
399801	9	9	954	3	p4	8	78	10.25641026	TBI	10
399802	9	9	954	2	p4	14	78	17.94871795	TBI	10
399803	9	9	954	4	p4	42	78	53.84615385	TBI	10
399804	9	9	954	1	p4	14	78	17.94871795	TBI	10
399805	9	9	955	2	p3	17	70	24.28571429	TBI	10
399806	9	9	955	4	p3	7	70	10	TBI	10
399807	9	9	955	3	p3	41	70	58.57142857	TBI	10
399808	9	9	955	1	p3	5	70	7.142857143	TBI	10
399809	9	9	956	4	p2H	5	134	3.731343284	TBI	10
399810	9	9	956	1	p2H	3	134	2.23880597	TBI	10
399811	9	9	956	3	p2H	4	134	2.985074627	TBI	10
399812	9	9	956	2	p2H	122	134	91.04477612	TBI	10
399813	9	9	957	4	p2L	13	63	20.63492063	TBI	10
399814	9	9	957	2	p2L	19	63	30.15873016	TBI	10
399815	9	9	957	3	p2L	8	63	12.6984127	TBI	10
399816	9	9	957	1	p2L	23	63	36.50793651	TBI	10
399817	9	9	958	4	p2L	10	27	37.03703704	TBI	10
399818	9	9	958	2	p2L	7	27	25.92592593	TBI	10
399819	9	9	958	3	p2L	6	27	22.22222222	TBI	10
399820	9	9	958	1	p2L	4	27	14.81481481	TBI	10
399821	9	9	959	1	p3	11	79	13.92405063	TBI	10
399822	9	9	959	2	p3	5	79	6.329113924	TBI	10
399823	9	9	959	3	p3	49	79	62.02531646	TBI	10
399824	9	9	959	4	p3	14	79	17.72151899	TBI	10
399825	9	9	96	2	p4	8	69	11.5942029	TBI	10
399826	9	9	96	1	p4	3	69	4.347826087	TBI	10
399827	9	9	96	4	p4	55	69	79.71014493	TBI	10
399828	9	9	96	3	p4	3	69	4.347826087	TBI	10
399829	9	9	960	4	p2L	12	112	10.71428571	TBI	10
399830	9	9	960	2	p2L	44	112	39.28571429	TBI	10
399831	9	9	960	1	p2L	15	112	13.39285714	TBI	10
399832	9	9	960	3	p2L	41	112	36.60714286	TBI	10
399833	9	9	961	3	p2L	21	54	38.88888889	TBI	10
399834	9	9	961	4	p2L	2	54	3.703703704	TBI	10
399835	9	9	961	1	p2L	8	54	14.81481481	TBI	10
399836	9	9	961	2	p2L	23	54	42.59259259	TBI	10
399837	9	9	962	4	p2L	17	97	17.5257732	TBI	10
399838	9	9	962	1	p2L	30	97	30.92783505	TBI	10
399839	9	9	962	2	p2L	36	97	37.11340206	TBI	10
399840	9	9	962	3	p2L	14	97	14.43298969	TBI	10
399841	9	9	963	2	p3	20	89	22.47191011	TBI	10
399842	9	9	963	3	p3	57	89	64.04494382	TBI	10
399843	9	9	963	4	p3	6	89	6.741573034	TBI	10
399844	9	9	963	1	p3	6	89	6.741573034	TBI	10
399845	9	9	964	3	p2H	0	131	0	TBI	10
399846	9	9	964	2	p2H	129	131	98.47328244	TBI	10
399847	9	9	964	1	p2H	2	131	1.526717557	TBI	10
399848	9	9	964	4	p2H	0	131	0	TBI	10
399849	9	9	965	1	p2H	2	63	3.174603175	TBI	10
399850	9	9	965	3	p2H	2	63	3.174603175	TBI	10
399851	9	9	965	4	p2H	6	63	9.523809524	TBI	10
399852	9	9	965	2	p2H	53	63	84.12698413	TBI	10
399853	9	9	966	4	p1	5	87	5.747126437	TBI	10
399854	9	9	966	2	p1	5	87	5.747126437	TBI	10
399855	9	9	966	1	p1	69	87	79.31034483	TBI	10
399856	9	9	966	3	p1	8	87	9.195402299	TBI	10
399857	9	9	967	4	p2L	10	147	6.802721088	TBI	10
399858	9	9	967	3	p2L	69	147	46.93877551	TBI	10
399859	9	9	967	1	p2L	18	147	12.24489796	TBI	10
399860	9	9	967	2	p2L	50	147	34.01360544	TBI	10
399861	9	9	968	3	p2H	6	200	3	TBI	10
399862	9	9	968	1	p2H	5	200	2.5	TBI	10
399863	9	9	968	2	p2H	184	200	92	TBI	10
399864	9	9	968	4	p2H	5	200	2.5	TBI	10
399865	9	9	969	4	p2L	13	96	13.54166667	TBI	10
399866	9	9	969	1	p2L	18	96	18.75	TBI	10
399867	9	9	969	2	p2L	50	96	52.08333333	TBI	10
399868	9	9	969	3	p2L	15	96	15.625	TBI	10
399869	9	9	97	1	p2H	1	112	0.892857143	TBI	10
399870	9	9	97	3	p2H	0	112	0	TBI	10
399871	9	9	97	4	p2H	3	112	2.678571429	TBI	10
399872	9	9	97	2	p2H	108	112	96.42857143	TBI	10
399873	9	9	970	4	p3	3	53	5.660377358	TBI	10
399874	9	9	970	3	p3	42	53	79.24528302	TBI	10
399875	9	9	970	1	p3	6	53	11.32075472	TBI	10
399876	9	9	970	2	p3	2	53	3.773584906	TBI	10
399877	9	9	971	4	p1	6	64	9.375	TBI	10
399878	9	9	971	1	p1	38	64	59.375	TBI	10
399879	9	9	971	2	p1	9	64	14.0625	TBI	10
399880	9	9	971	3	p1	11	64	17.1875	TBI	10
399881	9	9	972	3	p3	29	69	42.02898551	TBI	10
399882	9	9	972	4	p3	7	69	10.14492754	TBI	10
399883	9	9	972	2	p3	17	69	24.63768116	TBI	10
399884	9	9	972	1	p3	16	69	23.1884058	TBI	10
399885	9	9	973	2	p4	23	69	33.33333333	TBI	10
399886	9	9	973	3	p4	6	69	8.695652174	TBI	10
399887	9	9	973	1	p4	4	69	5.797101449	TBI	10
399888	9	9	973	4	p4	36	69	52.17391304	TBI	10
399889	9	9	974	1	p2H	5	71	7.042253521	TBI	10
399890	9	9	974	4	p2H	5	71	7.042253521	TBI	10
399891	9	9	974	2	p2H	57	71	80.28169014	TBI	10
399892	9	9	974	3	p2H	4	71	5.633802817	TBI	10
399893	9	9	975	2	p4	21	65	32.30769231	TBI	10
399894	9	9	975	4	p4	30	65	46.15384615	TBI	10
399895	9	9	975	3	p4	2	65	3.076923077	TBI	10
399896	9	9	975	1	p4	12	65	18.46153846	TBI	10
399897	9	9	976	4	p3	7	73	9.589041096	TBI	10
399898	9	9	976	1	p3	9	73	12.32876712	TBI	10
399899	9	9	976	3	p3	29	73	39.7260274	TBI	10
399900	9	9	976	2	p3	28	73	38.35616438	TBI	10
399901	9	9	977	2	p2L	75	114	65.78947368	TBI	10
399902	9	9	977	1	p2L	13	114	11.40350877	TBI	10
399903	9	9	977	4	p2L	9	114	7.894736842	TBI	10
399904	9	9	977	3	p2L	17	114	14.9122807	TBI	10
399905	9	9	978	1	p2H	3	87	3.448275862	TBI	10
399906	9	9	978	2	p2H	83	87	95.40229885	TBI	10
399907	9	9	978	4	p2H	0	87	0	TBI	10
399908	9	9	978	3	p2H	1	87	1.149425287	TBI	10
399909	9	9	979	4	p2L	3	86	3.488372093	TBI	10
399910	9	9	979	2	p2L	75	86	87.20930233	TBI	10
399911	9	9	979	3	p2L	6	86	6.976744186	TBI	10
399912	9	9	979	1	p2L	2	86	2.325581395	TBI	10
399913	9	9	98	3	p4	9	79	11.39240506	TBI	10
399914	9	9	98	2	p4	33	79	41.7721519	TBI	10
399915	9	9	98	4	p4	26	79	32.91139241	TBI	10
399916	9	9	98	1	p4	11	79	13.92405063	TBI	10
399917	9	9	980	4	p2L	3	100	3	TBI	10
399918	9	9	980	2	p2L	93	100	93	TBI	10
399919	9	9	980	1	p2L	4	100	4	TBI	10
399920	9	9	980	3	p2L	0	100	0	TBI	10
399921	9	9	981	2	p1	15	80	18.75	TBI	10
399922	9	9	981	1	p1	34	80	42.5	TBI	10
399923	9	9	981	4	p1	12	80	15	TBI	10
399924	9	9	981	3	p1	19	80	23.75	TBI	10
399925	9	9	982	2	p2L	39	98	39.79591837	TBI	10
399926	9	9	982	1	p2L	31	98	31.63265306	TBI	10
399927	9	9	982	4	p2L	12	98	12.24489796	TBI	10
399928	9	9	982	3	p2L	16	98	16.32653061	TBI	10
399929	9	9	983	2	p2H	98	112	87.5	TBI	10
399930	9	9	983	4	p2H	6	112	5.357142857	TBI	10
399931	9	9	983	3	p2H	4	112	3.571428571	TBI	10
399932	9	9	983	1	p2H	4	112	3.571428571	TBI	10
399933	9	9	984	1	p3	12	63	19.04761905	TBI	10
399934	9	9	984	2	p3	5	63	7.936507937	TBI	10
399935	9	9	984	4	p3	4	63	6.349206349	TBI	10
399936	9	9	984	3	p3	42	63	66.66666667	TBI	10
399937	9	9	985	2	p1	34	125	27.2	TBI	10
399938	9	9	985	1	p1	27	125	21.6	TBI	10
399939	9	9	985	4	p1	46	125	36.8	TBI	10
399940	9	9	985	3	p1	18	125	14.4	TBI	10
399941	9	9	986	3	p2H	7	136	5.147058824	TBI	10
399942	9	9	986	1	p2H	13	136	9.558823529	TBI	10
399943	9	9	986	2	p2H	111	136	81.61764706	TBI	10
399944	9	9	986	4	p2H	5	136	3.676470588	TBI	10
399945	9	9	987	2	p3	52	79	65.82278481	TBI	10
399946	9	9	987	3	p3	20	79	25.3164557	TBI	10
399947	9	9	987	1	p3	6	79	7.594936709	TBI	10
399948	9	9	987	4	p3	1	79	1.265822785	TBI	10
399949	9	9	988	2	p2H	97	122	79.50819672	TBI	10
399950	9	9	988	3	p2H	7	122	5.737704918	TBI	10
399951	9	9	988	4	p2H	7	122	5.737704918	TBI	10
399952	9	9	988	1	p2H	11	122	9.016393443	TBI	10
399953	9	9	989	3	p2H	5	144	3.472222222	TBI	10
399954	9	9	989	1	p2H	7	144	4.861111111	TBI	10
399955	9	9	989	2	p2H	132	144	91.66666667	TBI	10
399956	9	9	989	4	p2H	0	144	0	TBI	10
399957	9	9	99	2	p2L	49	91	53.84615385	TBI	10
399958	9	9	99	3	p2L	20	91	21.97802198	TBI	10
399959	9	9	99	4	p2L	5	91	5.494505495	TBI	10
399960	9	9	99	1	p2L	17	91	18.68131868	TBI	10
399961	9	9	990	3	p4	2	59	3.389830508	TBI	10
399962	9	9	990	4	p4	45	59	76.27118644	TBI	10
399963	9	9	990	2	p4	9	59	15.25423729	TBI	10
399964	9	9	990	1	p4	3	59	5.084745763	TBI	10
399965	9	9	991	2	p2L	74	102	72.54901961	TBI	10
399966	9	9	991	4	p2L	6	102	5.882352941	TBI	10
399967	9	9	991	3	p2L	10	102	9.803921569	TBI	10
399968	9	9	991	1	p2L	12	102	11.76470588	TBI	10
399969	9	9	992	1	p1	43	57	75.43859649	TBI	10
399970	9	9	992	2	p1	2	57	3.50877193	TBI	10
399971	9	9	992	3	p1	5	57	8.771929825	TBI	10
399972	9	9	992	4	p1	7	57	12.28070175	TBI	10
399973	9	9	993	3	p2L	7	110	6.363636364	TBI	10
399974	9	9	993	2	p2L	76	110	69.09090909	TBI	10
399975	9	9	993	4	p2L	14	110	12.72727273	TBI	10
399976	9	9	993	1	p2L	13	110	11.81818182	TBI	10
399977	9	9	994	3	p4	10	57	17.54385965	TBI	10
399978	9	9	994	4	p4	19	57	33.33333333	TBI	10
399979	9	9	994	1	p4	5	57	8.771929825	TBI	10
399980	9	9	994	2	p4	23	57	40.35087719	TBI	10
399981	9	9	995	1	p2H	8	68	11.76470588	TBI	10
399982	9	9	995	4	p2H	3	68	4.411764706	TBI	10
399983	9	9	995	3	p2H	5	68	7.352941176	TBI	10
399984	9	9	995	2	p2H	52	68	76.47058824	TBI	10
399985	9	9	996	3	p3	29	65	44.61538462	TBI	10
399986	9	9	996	4	p3	3	65	4.615384615	TBI	10
399987	9	9	996	2	p3	21	65	32.30769231	TBI	10
399988	9	9	996	1	p3	12	65	18.46153846	TBI	10
399989	9	9	997	1	p2H	9	125	7.2	TBI	10
399990	9	9	997	4	p2H	4	125	3.2	TBI	10
399991	9	9	997	2	p2H	110	125	88	TBI	10
399992	9	9	997	3	p2H	2	125	1.6	TBI	10
399993	9	9	998	2	p2L	30	58	51.72413793	TBI	10
399994	9	9	998	1	p2L	17	58	29.31034483	TBI	10
399995	9	9	998	4	p2L	4	58	6.896551724	TBI	10
399996	9	9	998	3	p2L	7	58	12.06896552	TBI	10
399997	9	9	999	1	p1	58	88	65.90909091	TBI	10
399998	9	9	999	4	p1	9	88	10.22727273	TBI	10
399999	9	9	999	2	p1	13	88	14.77272727	TBI	10
400000	9	9	999	3	p1	8	88	9.090909091	TBI	10
