## Supplementary material for "Statistical power and false positive rates for interdependent outcomes are strongly influenced by test type: Implications for behavioral neuroscience": S2: TBI1000_n10_0.4.csv (part 11 of 20)

	Session	Subject	Repetition	ChoiceOption	Phenotype	ChoiceCount	TotChoice	PctChoice	Injury	sampSize
206636	5	10	691	2	p2H	95	101	94.059405940594	TBI	10
206637	5	10	692	1	p2L	5	66	7.57575757575758	TBI	10
206638	5	10	692	2	p2L	49	66	74.2424242424242	TBI	10
206639	5	10	692	3	p2L	7	66	10.6060606060606	TBI	10
206640	5	10	692	4	p2L	5	66	7.57575757575758	TBI	10
206641	5	10	693	1	p2H	20	117	17.0940170940171	TBI	10
206642	5	10	693	3	p2H	8	117	6.83760683760684	TBI	10
206643	5	10	693	2	p2H	84	117	71.7948717948718	TBI	10
206644	5	10	693	4	p2H	5	117	4.27350427350427	TBI	10
206645	5	10	694	2	p2H	56	70	80	TBI	10
206646	5	10	694	1	p2H	7	70	10	TBI	10
206647	5	10	694	4	p2H	4	70	5.71428571428571	TBI	10
206648	5	10	694	3	p2H	3	70	4.28571428571429	TBI	10
206649	5	10	695	1	p2L	13	85	15.2941176470588	TBI	10
206650	5	10	695	4	p2L	13	85	15.2941176470588	TBI	10
206651	5	10	695	2	p2L	31	85	36.4705882352941	TBI	10
206652	5	10	695	3	p2L	28	85	32.9411764705882	TBI	10
206653	5	10	696	4	p2H	4	106	3.77358490566038	TBI	10
206654	5	10	696	2	p2H	86	106	81.1320754716981	TBI	10
206655	5	10	696	3	p2H	4	106	3.77358490566038	TBI	10
206656	5	10	696	1	p2H	12	106	11.3207547169811	TBI	10
206657	5	10	697	4	p2H	1	96	1.04166666666667	TBI	10
206658	5	10	697	3	p2H	1	96	1.04166666666667	TBI	10
206659	5	10	697	1	p2H	2	96	2.08333333333333	TBI	10
206660	5	10	697	2	p2H	92	96	95.8333333333333	TBI	10
206661	5	10	698	3	p4	4	61	6.55737704918033	TBI	10
206662	5	10	698	2	p4	11	61	18.0327868852459	TBI	10
206663	5	10	698	1	p4	12	61	19.672131147541	TBI	10
206664	5	10	698	4	p4	34	61	55.7377049180328	TBI	10
206665	5	10	699	4	p2L	9	79	11.3924050632911	TBI	10
206666	5	10	699	3	p2L	12	79	15.1898734177215	TBI	10
206667	5	10	699	2	p2L	48	79	60.7594936708861	TBI	10
206668	5	10	699	1	p2L	10	79	12.6582278481013	TBI	10
206669	5	10	7	1	p3	6	49	12.2448979591837	TBI	10
206670	5	10	7	2	p3	16	49	32.6530612244898	TBI	10
206671	5	10	7	4	p3	13	49	26.530612244898	TBI	10
206672	5	10	7	3	p3	14	49	28.5714285714286	TBI	10
206673	5	10	70	2	p2L	63	110	57.2727272727273	TBI	10
206674	5	10	70	1	p2L	12	110	10.9090909090909	TBI	10
206675	5	10	70	3	p2L	22	110	20	TBI	10
206676	5	10	70	4	p2L	13	110	11.8181818181818	TBI	10
206677	5	10	700	3	p2L	15	98	15.3061224489796	TBI	10
206678	5	10	700	4	p2L	15	98	15.3061224489796	TBI	10
206679	5	10	700	1	p2L	18	98	18.3673469387755	TBI	10
206680	5	10	700	2	p2L	50	98	51.0204081632653	TBI	10
206681	5	10	701	4	p4	9	43	20.9302325581395	TBI	10
206682	5	10	701	2	p4	27	43	62.7906976744186	TBI	10
206683	5	10	701	1	p4	5	43	11.6279069767442	TBI	10
206684	5	10	701	3	p4	2	43	4.65116279069767	TBI	10
206685	5	10	702	3	p1	17	94	18.0851063829787	TBI	10
206686	5	10	702	4	p1	23	94	24.468085106383	TBI	10
206687	5	10	702	2	p1	34	94	36.1702127659575	TBI	10
206688	5	10	702	1	p1	20	94	21.2765957446809	TBI	10
206689	5	10	703	3	p4	1	62	1.61290322580645	TBI	10
206690	5	10	703	4	p4	21	62	33.8709677419355	TBI	10
206691	5	10	703	2	p4	34	62	54.8387096774194	TBI	10
206692	5	10	703	1	p4	6	62	9.67741935483871	TBI	10
206693	5	10	704	1	p3	42	79	53.1645569620253	TBI	10
206694	5	10	704	4	p3	9	79	11.3924050632911	TBI	10
206695	5	10	704	2	p3	3	79	3.79746835443038	TBI	10
206696	5	10	704	3	p3	25	79	31.6455696202532	TBI	10
206697	5	10	705	1	p1	64	74	86.4864864864865	TBI	10
206698	5	10	705	4	p1	0	74	0	TBI	10
206699	5	10	705	2	p1	2	74	2.7027027027027	TBI	10
206700	5	10	705	3	p1	8	74	10.8108108108108	TBI	10
206701	5	10	706	1	p3	6	62	9.67741935483871	TBI	10
206702	5	10	706	2	p3	8	62	12.9032258064516	TBI	10
206703	5	10	706	4	p3	2	62	3.2258064516129	TBI	10
206704	5	10	706	3	p3	46	62	74.1935483870968	TBI	10
206705	5	10	707	2	p4	3	70	4.28571428571429	TBI	10
206706	5	10	707	4	p4	62	70	88.5714285714286	TBI	10
206707	5	10	707	1	p4	3	70	4.28571428571429	TBI	10
206708	5	10	707	3	p4	2	70	2.85714285714286	TBI	10
206709	5	10	708	2	p4	29	69	42.0289855072464	TBI	10
206710	5	10	708	4	p4	34	69	49.2753623188406	TBI	10
206711	5	10	708	1	p4	4	69	5.79710144927536	TBI	10
206712	5	10	708	3	p4	2	69	2.89855072463768	TBI	10
206713	5	10	709	4	p3	8	33	24.2424242424242	TBI	10
206714	5	10	709	2	p3	4	33	12.1212121212121	TBI	10
206715	5	10	709	1	p3	6	33	18.1818181818182	TBI	10
206716	5	10	709	3	p3	15	33	45.4545454545455	TBI	10
206717	5	10	71	1	p4	5	62	8.06451612903226	TBI	10
206718	5	10	71	2	p4	5	62	8.06451612903226	TBI	10
206719	5	10	71	4	p4	46	62	74.1935483870968	TBI	10
206720	5	10	71	3	p4	6	62	9.67741935483871	TBI	10
206721	5	10	710	4	p2H	4	90	4.44444444444444	TBI	10
206722	5	10	710	1	p2H	3	90	3.33333333333333	TBI	10
206723	5	10	710	3	p2H	2	90	2.22222222222222	TBI	10
206724	5	10	710	2	p2H	81	90	90	TBI	10
206725	5	10	711	2	p2H	104	127	81.8897637795276	TBI	10
206726	5	10	711	3	p2H	6	127	4.7244094488189	TBI	10
206727	5	10	711	4	p2H	10	127	7.8740157480315	TBI	10
206728	5	10	711	1	p2H	7	127	5.51181102362205	TBI	10
206729	5	10	712	4	p4	13	43	30.2325581395349	TBI	10
206730	5	10	712	2	p4	22	43	51.1627906976744	TBI	10
206731	5	10	712	1	p4	3	43	6.97674418604651	TBI	10
206732	5	10	712	3	p4	5	43	11.6279069767442	TBI	10
206733	5	10	713	3	p2L	14	87	16.0919540229885	TBI	10
206734	5	10	713	2	p2L	33	87	37.9310344827586	TBI	10
206735	5	10	713	1	p2L	15	87	17.2413793103448	TBI	10
206736	5	10	713	4	p2L	25	87	28.735632183908	TBI	10
206737	5	10	714	1	p4	2	64	3.125	TBI	10
206738	5	10	714	3	p4	1	64	1.5625	TBI	10
206739	5	10	714	2	p4	1	64	1.5625	TBI	10
206740	5	10	714	4	p4	60	64	93.75	TBI	10
206741	5	10	715	2	p2L	99	124	79.8387096774193	TBI	10
206742	5	10	715	1	p2L	4	124	3.2258064516129	TBI	10
206743	5	10	715	3	p2L	16	124	12.9032258064516	TBI	10
206744	5	10	715	4	p2L	5	124	4.03225806451613	TBI	10
206745	5	10	716	4	p4	39	65	60	TBI	10
206746	5	10	716	3	p4	7	65	10.7692307692308	TBI	10
206747	5	10	716	2	p4	7	65	10.7692307692308	TBI	10
206748	5	10	716	1	p4	12	65	18.4615384615385	TBI	10
206749	5	10	717	2	p3	16	73	21.9178082191781	TBI	10
206750	5	10	717	4	p3	10	73	13.6986301369863	TBI	10
206751	5	10	717	3	p3	33	73	45.2054794520548	TBI	10
206752	5	10	717	1	p3	14	73	19.1780821917808	TBI	10
206753	5	10	718	3	p2L	8	76	10.5263157894737	TBI	10
206754	5	10	718	1	p2L	7	76	9.21052631578947	TBI	10
206755	5	10	718	2	p2L	51	76	67.1052631578947	TBI	10
206756	5	10	718	4	p2L	10	76	13.1578947368421	TBI	10
206757	5	10	719	1	p2L	15	59	25.4237288135593	TBI	10
206758	5	10	719	4	p2L	8	59	13.5593220338983	TBI	10
206759	5	10	719	3	p2L	20	59	33.8983050847458	TBI	10
206760	5	10	719	2	p2L	16	59	27.1186440677966	TBI	10
206761	5	10	72	4	p2L	6	116	5.17241379310345	TBI	10
206762	5	10	72	2	p2L	73	116	62.9310344827586	TBI	10
206763	5	10	72	3	p2L	28	116	24.1379310344828	TBI	10
206764	5	10	72	1	p2L	9	116	7.75862068965517	TBI	10
206765	5	10	720	1	p2L	38	146	26.027397260274	TBI	10
206766	5	10	720	4	p2L	5	146	3.42465753424658	TBI	10
206767	5	10	720	2	p2L	88	146	60.2739726027397	TBI	10
206768	5	10	720	3	p2L	15	146	10.2739726027397	TBI	10
206769	5	10	721	2	p2L	58	87	66.6666666666667	TBI	10
206770	5	10	721	4	p2L	1	87	1.14942528735632	TBI	10
206771	5	10	721	3	p2L	20	87	22.9885057471264	TBI	10
206772	5	10	721	1	p2L	8	87	9.19540229885057	TBI	10
206773	5	10	722	1	p1	28	73	38.3561643835616	TBI	10
206774	5	10	722	2	p1	20	73	27.3972602739726	TBI	10
206775	5	10	722	4	p1	6	73	8.21917808219178	TBI	10
206776	5	10	722	3	p1	19	73	26.027397260274	TBI	10
206777	5	10	723	3	p2L	25	98	25.5102040816327	TBI	10
206778	5	10	723	2	p2L	50	98	51.0204081632653	TBI	10
206779	5	10	723	1	p2L	7	98	7.14285714285714	TBI	10
206780	5	10	723	4	p2L	16	98	16.3265306122449	TBI	10
206781	5	10	724	2	p2H	146	157	92.9936305732484	TBI	10
206782	5	10	724	4	p2H	6	157	3.82165605095541	TBI	10
206783	5	10	724	1	p2H	4	157	2.54777070063694	TBI	10
206784	5	10	724	3	p2H	1	157	0.636942675159236	TBI	10
206785	5	10	725	1	p2L	8	62	12.9032258064516	TBI	10
206786	5	10	725	3	p2L	24	62	38.7096774193548	TBI	10
206787	5	10	725	4	p2L	7	62	11.2903225806452	TBI	10
206788	5	10	725	2	p2L	23	62	37.0967741935484	TBI	10
206789	5	10	726	3	p2L	14	139	10.0719424460432	TBI	10
206790	5	10	726	1	p2L	35	139	25.1798561151079	TBI	10
206791	5	10	726	2	p2L	84	139	60.431654676259	TBI	10
206792	5	10	726	4	p2L	6	139	4.31654676258993	TBI	10
206793	5	10	727	4	p4	23	90	25.5555555555556	TBI	10
206794	5	10	727	2	p4	43	90	47.7777777777778	TBI	10
206795	5	10	727	1	p4	11	90	12.2222222222222	TBI	10
206796	5	10	727	3	p4	13	90	14.4444444444444	TBI	10
206797	5	10	728	2	p3	16	66	24.2424242424242	TBI	10
206798	5	10	728	1	p3	12	66	18.1818181818182	TBI	10
206799	5	10	728	3	p3	27	66	40.9090909090909	TBI	10
206800	5	10	728	4	p3	11	66	16.6666666666667	TBI	10
206801	5	10	729	2	p4	28	44	63.6363636363636	TBI	10
206802	5	10	729	3	p4	2	44	4.54545454545455	TBI	10
206803	5	10	729	4	p4	13	44	29.5454545454545	TBI	10
206804	5	10	729	1	p4	1	44	2.27272727272727	TBI	10
206805	5	10	73	4	p1	5	80	6.25	TBI	10
206806	5	10	73	2	p1	0	80	0	TBI	10
206807	5	10	73	1	p1	72	80	90	TBI	10
206808	5	10	73	3	p1	3	80	3.75	TBI	10
206809	5	10	730	2	p1	13	73	17.8082191780822	TBI	10
206810	5	10	730	4	p1	14	73	19.1780821917808	TBI	10
206811	5	10	730	1	p1	31	73	42.4657534246575	TBI	10
206812	5	10	730	3	p1	15	73	20.5479452054795	TBI	10
206813	5	10	731	1	p2L	8	100	8	TBI	10
206814	5	10	731	4	p2L	17	100	17	TBI	10
206815	5	10	731	3	p2L	15	100	15	TBI	10
206816	5	10	731	2	p2L	60	100	60	TBI	10
206817	5	10	732	4	p2L	5	115	4.34782608695652	TBI	10
206818	5	10	732	3	p2L	33	115	28.695652173913	TBI	10
206819	5	10	732	2	p2L	69	115	60	TBI	10
206820	5	10	732	1	p2L	8	115	6.95652173913043	TBI	10
206821	5	10	733	2	p3	15	72	20.8333333333333	TBI	10
206822	5	10	733	3	p3	30	72	41.6666666666667	TBI	10
206823	5	10	733	4	p3	8	72	11.1111111111111	TBI	10
206824	5	10	733	1	p3	19	72	26.3888888888889	TBI	10
206825	5	10	734	1	p2L	3	84	3.57142857142857	TBI	10
206826	5	10	734	3	p2L	13	84	15.4761904761905	TBI	10
206827	5	10	734	4	p2L	3	84	3.57142857142857	TBI	10
206828	5	10	734	2	p2L	65	84	77.3809523809524	TBI	10
206829	5	10	735	2	p2L	29	60	48.3333333333333	TBI	10
206830	5	10	735	3	p2L	5	60	8.33333333333333	TBI	10
206831	5	10	735	4	p2L	7	60	11.6666666666667	TBI	10
206832	5	10	735	1	p2L	19	60	31.6666666666667	TBI	10
206833	5	10	736	4	p2H	2	57	3.50877192982456	TBI	10
206834	5	10	736	3	p2H	0	57	0	TBI	10
206835	5	10	736	2	p2H	52	57	91.2280701754386	TBI	10
206836	5	10	736	1	p2H	3	57	5.26315789473684	TBI	10
206837	5	10	737	4	p1	3	37	8.10810810810811	TBI	10
206838	5	10	737	3	p1	6	37	16.2162162162162	TBI	10
206839	5	10	737	2	p1	9	37	24.3243243243243	TBI	10
206840	5	10	737	1	p1	19	37	51.3513513513513	TBI	10
206841	5	10	738	3	p2H	1	88	1.13636363636364	TBI	10
206842	5	10	738	1	p2H	1	88	1.13636363636364	TBI	10
206843	5	10	738	2	p2H	85	88	96.5909090909091	TBI	10
206844	5	10	738	4	p2H	1	88	1.13636363636364	TBI	10
206845	5	10	739	2	p2L	21	54	38.8888888888889	TBI	10
206846	5	10	739	4	p2L	4	54	7.40740740740741	TBI	10
206847	5	10	739	1	p2L	10	54	18.5185185185185	TBI	10
206848	5	10	739	3	p2L	19	54	35.1851851851852	TBI	10
206849	5	10	74	3	p2L	5	81	6.17283950617284	TBI	10
206850	5	10	74	4	p2L	13	81	16.0493827160494	TBI	10
206851	5	10	74	2	p2L	52	81	64.1975308641975	TBI	10
206852	5	10	74	1	p2L	11	81	13.5802469135802	TBI	10
206853	5	10	740	1	p2H	9	96	9.375	TBI	10
206854	5	10	740	3	p2H	4	96	4.16666666666667	TBI	10
206855	5	10	740	2	p2H	75	96	78.125	TBI	10
206856	5	10	740	4	p2H	8	96	8.33333333333333	TBI	10
206857	5	10	741	1	p1	39	62	62.9032258064516	TBI	10
206858	5	10	741	4	p1	7	62	11.2903225806452	TBI	10
206859	5	10	741	3	p1	5	62	8.06451612903226	TBI	10
206860	5	10	741	2	p1	11	62	17.741935483871	TBI	10
206861	5	10	742	4	p2L	24	96	25	TBI	10
206862	5	10	742	2	p2L	51	96	53.125	TBI	10
206863	5	10	742	1	p2L	13	96	13.5416666666667	TBI	10
206864	5	10	742	3	p2L	8	96	8.33333333333333	TBI	10
206865	5	10	743	2	p2H	149	157	94.9044585987261	TBI	10
206866	5	10	743	4	p2H	1	157	0.636942675159236	TBI	10
206867	5	10	743	1	p2H	4	157	2.54777070063694	TBI	10
206868	5	10	743	3	p2H	3	157	1.91082802547771	TBI	10
206869	5	10	744	4	p2L	54	97	55.6701030927835	TBI	10
206870	5	10	744	3	p2L	8	97	8.24742268041237	TBI	10
206871	5	10	744	1	p2L	7	97	7.21649484536082	TBI	10
206872	5	10	744	2	p2L	28	97	28.8659793814433	TBI	10
206873	5	10	745	2	p1	21	130	16.1538461538462	TBI	10
206874	5	10	745	1	p1	29	130	22.3076923076923	TBI	10
206875	5	10	745	4	p1	22	130	16.9230769230769	TBI	10
206876	5	10	745	3	p1	58	130	44.6153846153846	TBI	10
206877	5	10	746	3	p4	2	73	2.73972602739726	TBI	10
206878	5	10	746	1	p4	1	73	1.36986301369863	TBI	10
206879	5	10	746	2	p4	3	73	4.10958904109589	TBI	10
206880	5	10	746	4	p4	67	73	91.7808219178082	TBI	10
206881	5	10	747	2	p2H	36	43	83.7209302325581	TBI	10
206882	5	10	747	4	p2H	3	43	6.97674418604651	TBI	10
206883	5	10	747	1	p2H	2	43	4.65116279069767	TBI	10
206884	5	10	747	3	p2H	2	43	4.65116279069767	TBI	10
206885	5	10	748	4	p2L	16	97	16.4948453608247	TBI	10
206886	5	10	748	2	p2L	56	97	57.7319587628866	TBI	10
206887	5	10	748	3	p2L	16	97	16.4948453608247	TBI	10
206888	5	10	748	1	p2L	9	97	9.27835051546392	TBI	10
206889	5	10	749	4	p1	7	106	6.60377358490566	TBI	10
206890	5	10	749	2	p1	4	106	3.77358490566038	TBI	10
206891	5	10	749	1	p1	66	106	62.2641509433962	TBI	10
206892	5	10	749	3	p1	29	106	27.3584905660377	TBI	10
206893	5	10	75	2	p2L	47	100	47	TBI	10
206894	5	10	75	4	p2L	5	100	5	TBI	10
206895	5	10	75	3	p2L	43	100	43	TBI	10
206896	5	10	75	1	p2L	5	100	5	TBI	10
206897	5	10	750	3	p2H	3	99	3.03030303030303	TBI	10
206898	5	10	750	2	p2H	84	99	84.8484848484848	TBI	10
206899	5	10	750	1	p2H	4	99	4.04040404040404	TBI	10
206900	5	10	750	4	p2H	8	99	8.08080808080808	TBI	10
206901	5	10	751	1	p2L	12	69	17.3913043478261	TBI	10
206902	5	10	751	2	p2L	29	69	42.0289855072464	TBI	10
206903	5	10	751	4	p2L	7	69	10.1449275362319	TBI	10
206904	5	10	751	3	p2L	21	69	30.4347826086957	TBI	10
206905	5	10	752	1	p3	27	85	31.7647058823529	TBI	10
206906	5	10	752	2	p3	16	85	18.8235294117647	TBI	10
206907	5	10	752	4	p3	27	85	31.7647058823529	TBI	10
206908	5	10	752	3	p3	15	85	17.6470588235294	TBI	10
206909	5	10	753	1	p2L	4	35	11.4285714285714	TBI	10
206910	5	10	753	4	p2L	4	35	11.4285714285714	TBI	10
206911	5	10	753	3	p2L	1	35	2.85714285714286	TBI	10
206912	5	10	753	2	p2L	26	35	74.2857142857143	TBI	10
206913	5	10	754	4	p2L	13	115	11.304347826087	TBI	10
206914	5	10	754	1	p2L	17	115	14.7826086956522	TBI	10
206915	5	10	754	3	p2L	29	115	25.2173913043478	TBI	10
206916	5	10	754	2	p2L	56	115	48.695652173913	TBI	10
206917	5	10	755	2	p1	14	149	9.39597315436242	TBI	10
206918	5	10	755	1	p1	93	149	62.4161073825503	TBI	10
206919	5	10	755	4	p1	19	149	12.751677852349	TBI	10
206920	5	10	755	3	p1	23	149	15.4362416107383	TBI	10
206921	5	10	756	2	p1	16	101	15.8415841584158	TBI	10
206922	5	10	756	1	p1	67	101	66.3366336633663	TBI	10
206923	5	10	756	4	p1	14	101	13.8613861386139	TBI	10
206924	5	10	756	3	p1	4	101	3.96039603960396	TBI	10
206925	5	10	757	1	p4	1	49	2.04081632653061	TBI	10
206926	5	10	757	4	p4	43	49	87.7551020408163	TBI	10
206927	5	10	757	2	p4	4	49	8.16326530612245	TBI	10
206928	5	10	757	3	p4	1	49	2.04081632653061	TBI	10
206929	5	10	758	2	p1	12	69	17.3913043478261	TBI	10
206930	5	10	758	1	p1	25	69	36.231884057971	TBI	10
206931	5	10	758	4	p1	14	69	20.2898550724638	TBI	10
206932	5	10	758	3	p1	18	69	26.0869565217391	TBI	10
206933	5	10	759	1	p2H	1	73	1.36986301369863	TBI	10
206934	5	10	759	2	p2H	63	73	86.3013698630137	TBI	10
206935	5	10	759	4	p2H	4	73	5.47945205479452	TBI	10
206936	5	10	759	3	p2H	5	73	6.84931506849315	TBI	10
206937	5	10	76	2	p2L	36	94	38.2978723404255	TBI	10
206938	5	10	76	4	p2L	22	94	23.4042553191489	TBI	10
206939	5	10	76	1	p2L	14	94	14.8936170212766	TBI	10
206940	5	10	76	3	p2L	22	94	23.4042553191489	TBI	10
206941	5	10	760	1	p2H	7	115	6.08695652173913	TBI	10
206942	5	10	760	2	p2H	101	115	87.8260869565217	TBI	10
206943	5	10	760	4	p2H	4	115	3.47826086956522	TBI	10
206944	5	10	760	3	p2H	3	115	2.60869565217391	TBI	10
206945	5	10	761	4	p4	18	67	26.865671641791	TBI	10
206946	5	10	761	2	p4	22	67	32.8358208955224	TBI	10
206947	5	10	761	3	p4	12	67	17.910447761194	TBI	10
206948	5	10	761	1	p4	15	67	22.3880597014925	TBI	10
206949	5	10	762	4	p2L	2	52	3.84615384615385	TBI	10
206950	5	10	762	2	p2L	27	52	51.9230769230769	TBI	10
206951	5	10	762	3	p2L	13	52	25	TBI	10
206952	5	10	762	1	p2L	10	52	19.2307692307692	TBI	10
206953	5	10	763	4	p2L	2	28	7.14285714285714	TBI	10
206954	5	10	763	1	p2L	4	28	14.2857142857143	TBI	10
206955	5	10	763	2	p2L	17	28	60.7142857142857	TBI	10
206956	5	10	763	3	p2L	5	28	17.8571428571429	TBI	10
206957	5	10	764	2	p2H	67	72	93.0555555555556	TBI	10
206958	5	10	764	4	p2H	2	72	2.77777777777778	TBI	10
206959	5	10	764	3	p2H	0	72	0	TBI	10
206960	5	10	764	1	p2H	3	72	4.16666666666667	TBI	10
206961	5	10	765	2	p1	12	78	15.3846153846154	TBI	10
206962	5	10	765	1	p1	44	78	56.4102564102564	TBI	10
206963	5	10	765	4	p1	10	78	12.8205128205128	TBI	10
206964	5	10	765	3	p1	12	78	15.3846153846154	TBI	10
206965	5	10	766	1	p3	1	48	2.08333333333333	TBI	10
206966	5	10	766	4	p3	1	48	2.08333333333333	TBI	10
206967	5	10	766	2	p3	1	48	2.08333333333333	TBI	10
206968	5	10	766	3	p3	45	48	93.75	TBI	10
206969	5	10	767	2	p2H	144	172	83.7209302325581	TBI	10
206970	5	10	767	4	p2H	8	172	4.65116279069767	TBI	10
206971	5	10	767	3	p2H	10	172	5.81395348837209	TBI	10
206972	5	10	767	1	p2H	10	172	5.81395348837209	TBI	10
206973	5	10	768	3	p3	28	57	49.1228070175439	TBI	10
206974	5	10	768	4	p3	12	57	21.0526315789474	TBI	10
206975	5	10	768	2	p3	13	57	22.8070175438596	TBI	10
206976	5	10	768	1	p3	4	57	7.01754385964912	TBI	10
206977	5	10	769	2	p1	13	102	12.7450980392157	TBI	10
206978	5	10	769	4	p1	13	102	12.7450980392157	TBI	10
206979	5	10	769	1	p1	59	102	57.843137254902	TBI	10
206980	5	10	769	3	p1	17	102	16.6666666666667	TBI	10
206981	5	10	77	1	p3	6	52	11.5384615384615	TBI	10
206982	5	10	77	2	p3	15	52	28.8461538461538	TBI	10
206983	5	10	77	3	p3	22	52	42.3076923076923	TBI	10
206984	5	10	77	4	p3	9	52	17.3076923076923	TBI	10
206985	5	10	770	2	p2L	11	63	17.4603174603175	TBI	10
206986	5	10	770	1	p2L	14	63	22.2222222222222	TBI	10
206987	5	10	770	3	p2L	16	63	25.3968253968254	TBI	10
206988	5	10	770	4	p2L	22	63	34.9206349206349	TBI	10
206989	5	10	771	2	p2L	51	82	62.1951219512195	TBI	10
206990	5	10	771	4	p2L	16	82	19.5121951219512	TBI	10
206991	5	10	771	3	p2L	9	82	10.9756097560976	TBI	10
206992	5	10	771	1	p2L	6	82	7.31707317073171	TBI	10
206993	5	10	772	2	p2L	23	55	41.8181818181818	TBI	10
206994	5	10	772	4	p2L	16	55	29.0909090909091	TBI	10
206995	5	10	772	3	p2L	10	55	18.1818181818182	TBI	10
206996	5	10	772	1	p2L	6	55	10.9090909090909	TBI	10
206997	5	10	773	4	p1	0	46	0	TBI	10
206998	5	10	773	3	p1	2	46	4.34782608695652	TBI	10
206999	5	10	773	2	p1	2	46	4.34782608695652	TBI	10
207000	5	10	773	1	p1	42	46	91.304347826087	TBI	10
207001	5	10	774	3	p2L	9	103	8.7378640776699	TBI	10
207002	5	10	774	2	p2L	60	103	58.252427184466	TBI	10
207003	5	10	774	1	p2L	16	103	15.5339805825243	TBI	10
207004	5	10	774	4	p2L	18	103	17.4757281553398	TBI	10
207005	5	10	775	3	p2L	16	61	26.2295081967213	TBI	10
207006	5	10	775	4	p2L	7	61	11.4754098360656	TBI	10
207007	5	10	775	1	p2L	1	61	1.63934426229508	TBI	10
207008	5	10	775	2	p2L	37	61	60.655737704918	TBI	10
207009	5	10	776	4	p2L	11	85	12.9411764705882	TBI	10
207010	5	10	776	2	p2L	57	85	67.0588235294118	TBI	10
207011	5	10	776	1	p2L	1	85	1.17647058823529	TBI	10
207012	5	10	776	3	p2L	16	85	18.8235294117647	TBI	10
207013	5	10	777	4	p4	53	73	72.6027397260274	TBI	10
207014	5	10	777	2	p4	15	73	20.5479452054795	TBI	10
207015	5	10	777	3	p4	5	73	6.84931506849315	TBI	10
207016	5	10	777	1	p4	0	73	0	TBI	10
207017	5	10	778	1	p1	11	25	44	TBI	10
207018	5	10	778	2	p1	1	25	4	TBI	10
207019	5	10	778	3	p1	11	25	44	TBI	10
207020	5	10	778	4	p1	2	25	8	TBI	10
207021	5	10	779	2	p2L	39	75	52	TBI	10
207022	5	10	779	4	p2L	4	75	5.33333333333333	TBI	10
207023	5	10	779	1	p2L	16	75	21.3333333333333	TBI	10
207024	5	10	779	3	p2L	16	75	21.3333333333333	TBI	10
207025	5	10	78	4	p2L	31	97	31.9587628865979	TBI	10
207026	5	10	78	1	p2L	10	97	10.3092783505155	TBI	10
207027	5	10	78	2	p2L	30	97	30.9278350515464	TBI	10
207028	5	10	78	3	p2L	26	97	26.8041237113402	TBI	10
207029	5	10	780	4	p1	0	38	0	TBI	10
207030	5	10	780	2	p1	3	38	7.89473684210526	TBI	10
207031	5	10	780	1	p1	30	38	78.9473684210526	TBI	10
207032	5	10	780	3	p1	5	38	13.1578947368421	TBI	10
207033	5	10	781	4	p1	25	93	26.8817204301075	TBI	10
207034	5	10	781	3	p1	14	93	15.0537634408602	TBI	10
207035	5	10	781	2	p1	19	93	20.4301075268817	TBI	10
207036	5	10	781	1	p1	35	93	37.6344086021505	TBI	10
207037	5	10	782	3	p1	15	98	15.3061224489796	TBI	10
207038	5	10	782	1	p1	69	98	70.4081632653061	TBI	10
207039	5	10	782	4	p1	3	98	3.06122448979592	TBI	10
207040	5	10	782	2	p1	11	98	11.2244897959184	TBI	10
207041	5	10	783	1	p2L	9	90	10	TBI	10
207042	5	10	783	2	p2L	45	90	50	TBI	10
207043	5	10	783	3	p2L	22	90	24.4444444444444	TBI	10
207044	5	10	783	4	p2L	14	90	15.5555555555556	TBI	10
207045	5	10	784	1	p3	4	78	5.12820512820513	TBI	10
207046	5	10	784	3	p3	55	78	70.5128205128205	TBI	10
207047	5	10	784	4	p3	5	78	6.41025641025641	TBI	10
207048	5	10	784	2	p3	14	78	17.9487179487179	TBI	10
207049	5	10	785	2	p2L	34	69	49.2753623188406	TBI	10
207050	5	10	785	4	p2L	7	69	10.1449275362319	TBI	10
207051	5	10	785	3	p2L	12	69	17.3913043478261	TBI	10
207052	5	10	785	1	p2L	16	69	23.1884057971014	TBI	10
207053	5	10	786	4	p2L	12	81	14.8148148148148	TBI	10
207054	5	10	786	2	p2L	35	81	43.2098765432099	TBI	10
207055	5	10	786	3	p2L	24	81	29.6296296296296	TBI	10
207056	5	10	786	1	p2L	10	81	12.3456790123457	TBI	10
207057	5	10	787	1	p1	21	66	31.8181818181818	TBI	10
207058	5	10	787	2	p1	10	66	15.1515151515152	TBI	10
207059	5	10	787	4	p1	9	66	13.6363636363636	TBI	10
207060	5	10	787	3	p1	26	66	39.3939393939394	TBI	10
207061	5	10	788	2	p2L	64	113	56.6371681415929	TBI	10
207062	5	10	788	3	p2L	8	113	7.07964601769912	TBI	10
207063	5	10	788	1	p2L	21	113	18.5840707964602	TBI	10
207064	5	10	788	4	p2L	20	113	17.6991150442478	TBI	10
207065	5	10	789	2	p2L	63	107	58.8785046728972	TBI	10
207066	5	10	789	3	p2L	17	107	15.8878504672897	TBI	10
207067	5	10	789	1	p2L	14	107	13.0841121495327	TBI	10
207068	5	10	789	4	p2L	13	107	12.1495327102804	TBI	10
207069	5	10	79	2	p2H	115	125	92	TBI	10
207070	5	10	79	1	p2H	3	125	2.4	TBI	10
207071	5	10	79	4	p2H	2	125	1.6	TBI	10
207072	5	10	79	3	p2H	5	125	4	TBI	10
207073	5	10	790	2	p4	0	53	0	TBI	10
207074	5	10	790	3	p4	2	53	3.77358490566038	TBI	10
207075	5	10	790	1	p4	0	53	0	TBI	10
207076	5	10	790	4	p4	51	53	96.2264150943396	TBI	10
207077	5	10	791	2	p1	7	135	5.18518518518519	TBI	10
207078	5	10	791	1	p1	59	135	43.7037037037037	TBI	10
207079	5	10	791	4	p1	30	135	22.2222222222222	TBI	10
207080	5	10	791	3	p1	39	135	28.8888888888889	TBI	10
207081	5	10	792	2	p3	5	51	9.80392156862745	TBI	10
207082	5	10	792	3	p3	33	51	64.7058823529412	TBI	10
207083	5	10	792	1	p3	7	51	13.7254901960784	TBI	10
207084	5	10	792	4	p3	6	51	11.7647058823529	TBI	10
207085	5	10	793	2	p2L	42	107	39.2523364485981	TBI	10
207086	5	10	793	3	p2L	42	107	39.2523364485981	TBI	10
207087	5	10	793	4	p2L	7	107	6.54205607476635	TBI	10
207088	5	10	793	1	p2L	16	107	14.9532710280374	TBI	10
207089	5	10	794	1	p2L	10	92	10.8695652173913	TBI	10
207090	5	10	794	3	p2L	29	92	31.5217391304348	TBI	10
207091	5	10	794	4	p2L	15	92	16.304347826087	TBI	10
207092	5	10	794	2	p2L	38	92	41.304347826087	TBI	10
207093	5	10	795	3	p2L	30	70	42.8571428571429	TBI	10
207094	5	10	795	2	p2L	17	70	24.2857142857143	TBI	10
207095	5	10	795	1	p2L	18	70	25.7142857142857	TBI	10
207096	5	10	795	4	p2L	5	70	7.14285714285714	TBI	10
207097	5	10	796	2	p3	24	77	31.1688311688312	TBI	10
207098	5	10	796	4	p3	3	77	3.8961038961039	TBI	10
207099	5	10	796	3	p3	39	77	50.6493506493506	TBI	10
207100	5	10	796	1	p3	11	77	14.2857142857143	TBI	10
207101	5	10	797	2	p2L	61	105	58.0952380952381	TBI	10
207102	5	10	797	4	p2L	7	105	6.66666666666667	TBI	10
207103	5	10	797	1	p2L	12	105	11.4285714285714	TBI	10
207104	5	10	797	3	p2L	25	105	23.8095238095238	TBI	10
207105	5	10	798	4	p2L	10	74	13.5135135135135	TBI	10
207106	5	10	798	2	p2L	53	74	71.6216216216216	TBI	10
207107	5	10	798	1	p2L	6	74	8.10810810810811	TBI	10
207108	5	10	798	3	p2L	5	74	6.75675675675676	TBI	10
207109	5	10	799	4	p3	26	51	50.9803921568627	TBI	10
207110	5	10	799	1	p3	8	51	15.6862745098039	TBI	10
207111	5	10	799	2	p3	11	51	21.5686274509804	TBI	10
207112	5	10	799	3	p3	6	51	11.7647058823529	TBI	10
207113	5	10	8	4	p3	4	72	5.55555555555556	TBI	10
207114	5	10	8	1	p3	10	72	13.8888888888889	TBI	10
207115	5	10	8	2	p3	5	72	6.94444444444444	TBI	10
207116	5	10	8	3	p3	53	72	73.6111111111111	TBI	10
207117	5	10	80	4	p2H	10	115	8.69565217391304	TBI	10
207118	5	10	80	2	p2H	82	115	71.304347826087	TBI	10
207119	5	10	80	3	p2H	7	115	6.08695652173913	TBI	10
207120	5	10	80	1	p2H	16	115	13.9130434782609	TBI	10
207121	5	10	800	1	p4	4	44	9.09090909090909	TBI	10
207122	5	10	800	3	p4	3	44	6.81818181818182	TBI	10
207123	5	10	800	4	p4	16	44	36.3636363636364	TBI	10
207124	5	10	800	2	p4	21	44	47.7272727272727	TBI	10
207125	5	10	801	4	p4	24	74	32.4324324324324	TBI	10
207126	5	10	801	1	p4	7	74	9.45945945945946	TBI	10
207127	5	10	801	2	p4	31	74	41.8918918918919	TBI	10
207128	5	10	801	3	p4	12	74	16.2162162162162	TBI	10
207129	5	10	802	1	p2H	3	133	2.25563909774436	TBI	10
207130	5	10	802	3	p2H	2	133	1.50375939849624	TBI	10
207131	5	10	802	2	p2H	124	133	93.2330827067669	TBI	10
207132	5	10	802	4	p2H	4	133	3.00751879699248	TBI	10
207133	5	10	803	1	p2H	13	83	15.6626506024096	TBI	10
207134	5	10	803	3	p2H	6	83	7.2289156626506	TBI	10
207135	5	10	803	2	p2H	58	83	69.8795180722892	TBI	10
207136	5	10	803	4	p2H	6	83	7.2289156626506	TBI	10
207137	5	10	804	1	p3	0	71	0	TBI	10
207138	5	10	804	2	p3	1	71	1.40845070422535	TBI	10
207139	5	10	804	3	p3	69	71	97.1830985915493	TBI	10
207140	5	10	804	4	p3	1	71	1.40845070422535	TBI	10
207141	5	10	805	1	p2L	18	89	20.2247191011236	TBI	10
207142	5	10	805	3	p2L	13	89	14.6067415730337	TBI	10
207143	5	10	805	2	p2L	47	89	52.8089887640449	TBI	10
207144	5	10	805	4	p2L	11	89	12.3595505617978	TBI	10
207145	5	10	806	1	p2H	10	82	12.1951219512195	TBI	10
207146	5	10	806	2	p2H	65	82	79.2682926829268	TBI	10
207147	5	10	806	4	p2H	5	82	6.09756097560976	TBI	10
207148	5	10	806	3	p2H	2	82	2.4390243902439	TBI	10
207149	5	10	807	3	p3	39	77	50.6493506493506	TBI	10
207150	5	10	807	2	p3	5	77	6.49350649350649	TBI	10
207151	5	10	807	1	p3	12	77	15.5844155844156	TBI	10
207152	5	10	807	4	p3	21	77	27.2727272727273	TBI	10
207153	5	10	808	1	p2L	15	65	23.0769230769231	TBI	10
207154	5	10	808	3	p2L	16	65	24.6153846153846	TBI	10
207155	5	10	808	4	p2L	9	65	13.8461538461538	TBI	10
207156	5	10	808	2	p2L	25	65	38.4615384615385	TBI	10
207157	5	10	809	2	p3	20	53	37.7358490566038	TBI	10
207158	5	10	809	4	p3	3	53	5.66037735849057	TBI	10
207159	5	10	809	1	p3	3	53	5.66037735849057	TBI	10
207160	5	10	809	3	p3	27	53	50.9433962264151	TBI	10
207161	5	10	81	1	p3	34	72	47.2222222222222	TBI	10
207162	5	10	81	3	p3	27	72	37.5	TBI	10
207163	5	10	81	4	p3	4	72	5.55555555555556	TBI	10
207164	5	10	81	2	p3	7	72	9.72222222222222	TBI	10
207165	5	10	810	2	p3	1	56	1.78571428571429	TBI	10
207166	5	10	810	4	p3	1	56	1.78571428571429	TBI	10
207167	5	10	810	1	p3	3	56	5.35714285714286	TBI	10
207168	5	10	810	3	p3	51	56	91.0714285714286	TBI	10
207169	5	10	811	2	p3	4	62	6.45161290322581	TBI	10
207170	5	10	811	1	p3	10	62	16.1290322580645	TBI	10
207171	5	10	811	3	p3	47	62	75.8064516129032	TBI	10
207172	5	10	811	4	p3	1	62	1.61290322580645	TBI	10
207173	5	10	812	4	p2L	22	137	16.0583941605839	TBI	10
207174	5	10	812	3	p2L	16	137	11.6788321167883	TBI	10
207175	5	10	812	2	p2L	56	137	40.8759124087591	TBI	10
207176	5	10	812	1	p2L	43	137	31.3868613138686	TBI	10
207177	5	10	813	2	p2L	57	82	69.5121951219512	TBI	10
207178	5	10	813	4	p2L	5	82	6.09756097560976	TBI	10
207179	5	10	813	1	p2L	9	82	10.9756097560976	TBI	10
207180	5	10	813	3	p2L	11	82	13.4146341463415	TBI	10
207181	5	10	814	2	p4	18	83	21.6867469879518	TBI	10
207182	5	10	814	4	p4	38	83	45.7831325301205	TBI	10
207183	5	10	814	3	p4	11	83	13.2530120481928	TBI	10
207184	5	10	814	1	p4	16	83	19.2771084337349	TBI	10
207185	5	10	815	1	p3	5	89	5.61797752808989	TBI	10
207186	5	10	815	3	p3	69	89	77.5280898876404	TBI	10
207187	5	10	815	2	p3	7	89	7.86516853932584	TBI	10
207188	5	10	815	4	p3	8	89	8.98876404494382	TBI	10
207189	5	10	816	4	p4	14	40	35	TBI	10
207190	5	10	816	3	p4	9	40	22.5	TBI	10
207191	5	10	816	2	p4	8	40	20	TBI	10
207192	5	10	816	1	p4	9	40	22.5	TBI	10
207193	5	10	817	1	p2H	2	95	2.10526315789474	TBI	10
207194	5	10	817	2	p2H	91	95	95.7894736842105	TBI	10
207195	5	10	817	4	p2H	1	95	1.05263157894737	TBI	10
207196	5	10	817	3	p2H	1	95	1.05263157894737	TBI	10
207197	5	10	818	4	p1	19	151	12.5827814569536	TBI	10
207198	5	10	818	2	p1	7	151	4.63576158940397	TBI	10
207199	5	10	818	3	p1	3	151	1.98675496688742	TBI	10
207200	5	10	818	1	p1	122	151	80.794701986755	TBI	10
207201	5	10	819	2	p2H	105	114	92.1052631578947	TBI	10
207202	5	10	819	4	p2H	3	114	2.63157894736842	TBI	10
207203	5	10	819	1	p2H	2	114	1.75438596491228	TBI	10
207204	5	10	819	3	p2H	4	114	3.50877192982456	TBI	10
207205	5	10	82	3	p3	74	110	67.2727272727273	TBI	10
207206	5	10	82	4	p3	9	110	8.18181818181818	TBI	10
207207	5	10	82	2	p3	19	110	17.2727272727273	TBI	10
207208	5	10	82	1	p3	8	110	7.27272727272727	TBI	10
207209	5	10	820	1	p4	1	39	2.56410256410256	TBI	10
207210	5	10	820	3	p4	2	39	5.12820512820513	TBI	10
207211	5	10	820	2	p4	32	39	82.051282051282	TBI	10
207212	5	10	820	4	p4	4	39	10.2564102564103	TBI	10
207213	5	10	821	1	p2L	8	99	8.08080808080808	TBI	10
207214	5	10	821	2	p2L	69	99	69.6969696969697	TBI	10
207215	5	10	821	3	p2L	11	99	11.1111111111111	TBI	10
207216	5	10	821	4	p2L	11	99	11.1111111111111	TBI	10
207217	5	10	822	2	p4	28	78	35.8974358974359	TBI	10
207218	5	10	822	4	p4	21	78	26.9230769230769	TBI	10
207219	5	10	822	3	p4	9	78	11.5384615384615	TBI	10
207220	5	10	822	1	p4	20	78	25.6410256410256	TBI	10
207221	5	10	823	2	p3	14	70	20	TBI	10
207222	5	10	823	1	p3	4	70	5.71428571428571	TBI	10
207223	5	10	823	4	p3	6	70	8.57142857142857	TBI	10
207224	5	10	823	3	p3	46	70	65.7142857142857	TBI	10
207225	5	10	824	1	p2L	7	159	4.40251572327044	TBI	10
207226	5	10	824	3	p2L	15	159	9.43396226415094	TBI	10
207227	5	10	824	4	p2L	10	159	6.28930817610063	TBI	10
207228	5	10	824	2	p2L	127	159	79.874213836478	TBI	10
207229	5	10	825	3	p2L	20	126	15.8730158730159	TBI	10
207230	5	10	825	4	p2L	12	126	9.52380952380952	TBI	10
207231	5	10	825	2	p2L	80	126	63.4920634920635	TBI	10
207232	5	10	825	1	p2L	14	126	11.1111111111111	TBI	10
207233	5	10	826	3	p1	55	169	32.5443786982249	TBI	10
207234	5	10	826	2	p1	29	169	17.1597633136095	TBI	10
207235	5	10	826	1	p1	65	169	38.4615384615385	TBI	10
207236	5	10	826	4	p1	20	169	11.8343195266272	TBI	10
207237	5	10	827	2	p3	24	61	39.344262295082	TBI	10
207238	5	10	827	4	p3	1	61	1.63934426229508	TBI	10
207239	5	10	827	1	p3	10	61	16.3934426229508	TBI	10
207240	5	10	827	3	p3	26	61	42.6229508196721	TBI	10
207241	5	10	828	1	p1	87	144	60.4166666666667	TBI	10
207242	5	10	828	4	p1	3	144	2.08333333333333	TBI	10
207243	5	10	828	2	p1	29	144	20.1388888888889	TBI	10
207244	5	10	828	3	p1	25	144	17.3611111111111	TBI	10
207245	5	10	829	4	p3	2	48	4.16666666666667	TBI	10
207246	5	10	829	1	p3	3	48	6.25	TBI	10
207247	5	10	829	2	p3	15	48	31.25	TBI	10
207248	5	10	829	3	p3	28	48	58.3333333333333	TBI	10
207249	5	10	83	3	p2L	3	90	3.33333333333333	TBI	10
207250	5	10	83	1	p2L	12	90	13.3333333333333	TBI	10
207251	5	10	83	2	p2L	63	90	70	TBI	10
207252	5	10	83	4	p2L	12	90	13.3333333333333	TBI	10
207253	5	10	830	4	p2L	17	77	22.0779220779221	TBI	10
207254	5	10	830	2	p2L	28	77	36.3636363636364	TBI	10
207255	5	10	830	1	p2L	17	77	22.0779220779221	TBI	10
207256	5	10	830	3	p2L	15	77	19.4805194805195	TBI	10
207257	5	10	831	2	p2L	56	93	60.2150537634409	TBI	10
207258	5	10	831	1	p2L	14	93	15.0537634408602	TBI	10
207259	5	10	831	3	p2L	13	93	13.9784946236559	TBI	10
207260	5	10	831	4	p2L	10	93	10.752688172043	TBI	10
207261	5	10	832	1	p3	6	54	11.1111111111111	TBI	10
207262	5	10	832	3	p3	35	54	64.8148148148148	TBI	10
207263	5	10	832	4	p3	5	54	9.25925925925926	TBI	10
207264	5	10	832	2	p3	8	54	14.8148148148148	TBI	10
207265	5	10	833	2	p1	8	97	8.24742268041237	TBI	10
207266	5	10	833	1	p1	77	97	79.3814432989691	TBI	10
207267	5	10	833	4	p1	3	97	3.09278350515464	TBI	10
207268	5	10	833	3	p1	9	97	9.27835051546392	TBI	10
207269	5	10	834	1	p2L	32	101	31.6831683168317	TBI	10
207270	5	10	834	3	p2L	11	101	10.8910891089109	TBI	10
207271	5	10	834	4	p2L	26	101	25.7425742574257	TBI	10
207272	5	10	834	2	p2L	32	101	31.6831683168317	TBI	10
207273	5	10	835	3	p4	3	72	4.16666666666667	TBI	10
207274	5	10	835	2	p4	24	72	33.3333333333333	TBI	10
207275	5	10	835	1	p4	3	72	4.16666666666667	TBI	10
207276	5	10	835	4	p4	42	72	58.3333333333333	TBI	10
207277	5	10	836	4	p2H	11	68	16.1764705882353	TBI	10
207278	5	10	836	3	p2H	1	68	1.47058823529412	TBI	10
207279	5	10	836	2	p2H	47	68	69.1176470588235	TBI	10
207280	5	10	836	1	p2H	9	68	13.2352941176471	TBI	10
207281	5	10	837	4	p1	3	81	3.7037037037037	TBI	10
207282	5	10	837	2	p1	33	81	40.7407407407407	TBI	10
207283	5	10	837	3	p1	11	81	13.5802469135802	TBI	10
207284	5	10	837	1	p1	34	81	41.9753086419753	TBI	10
207285	5	10	838	4	p1	7	136	5.14705882352941	TBI	10
207286	5	10	838	3	p1	8	136	5.88235294117647	TBI	10
207287	5	10	838	1	p1	114	136	83.8235294117647	TBI	10
207288	5	10	838	2	p1	7	136	5.14705882352941	TBI	10
207289	5	10	839	1	p2L	8	78	10.2564102564103	TBI	10
207290	5	10	839	3	p2L	8	78	10.2564102564103	TBI	10
207291	5	10	839	4	p2L	14	78	17.9487179487179	TBI	10
207292	5	10	839	2	p2L	48	78	61.5384615384615	TBI	10
207293	5	10	84	4	p3	9	87	10.3448275862069	TBI	10
207294	5	10	84	2	p3	1	87	1.14942528735632	TBI	10
207295	5	10	84	1	p3	8	87	9.19540229885057	TBI	10
207296	5	10	84	3	p3	69	87	79.3103448275862	TBI	10
207297	5	10	840	2	p4	0	27	0	TBI	10
207298	5	10	840	1	p4	5	27	18.5185185185185	TBI	10
207299	5	10	840	3	p4	3	27	11.1111111111111	TBI	10
207300	5	10	840	4	p4	19	27	70.3703703703704	TBI	10
207301	5	10	841	2	p3	9	57	15.7894736842105	TBI	10
207302	5	10	841	3	p3	46	57	80.7017543859649	TBI	10
207303	5	10	841	1	p3	2	57	3.50877192982456	TBI	10
207304	5	10	841	4	p3	0	57	0	TBI	10
207305	5	10	842	4	p2L	1	51	1.96078431372549	TBI	10
207306	5	10	842	2	p2L	41	51	80.3921568627451	TBI	10
207307	5	10	842	1	p2L	5	51	9.80392156862745	TBI	10
207308	5	10	842	3	p2L	4	51	7.84313725490196	TBI	10
207309	5	10	843	1	p4	4	67	5.97014925373134	TBI	10
207310	5	10	843	4	p4	31	67	46.2686567164179	TBI	10
207311	5	10	843	2	p4	29	67	43.2835820895522	TBI	10
207312	5	10	843	3	p4	3	67	4.47761194029851	TBI	10
207313	5	10	844	2	p2L	43	144	29.8611111111111	TBI	10
207314	5	10	844	4	p2L	45	144	31.25	TBI	10
207315	5	10	844	1	p2L	19	144	13.1944444444444	TBI	10
207316	5	10	844	3	p2L	37	144	25.6944444444444	TBI	10
207317	5	10	845	2	p3	2	58	3.44827586206897	TBI	10
207318	5	10	845	1	p3	9	58	15.5172413793103	TBI	10
207319	5	10	845	3	p3	44	58	75.8620689655172	TBI	10
207320	5	10	845	4	p3	3	58	5.17241379310345	TBI	10
207321	5	10	846	1	p4	11	63	17.4603174603175	TBI	10
207322	5	10	846	3	p4	11	63	17.4603174603175	TBI	10
207323	5	10	846	4	p4	34	63	53.968253968254	TBI	10
207324	5	10	846	2	p4	7	63	11.1111111111111	TBI	10
207325	5	10	847	4	p4	21	45	46.6666666666667	TBI	10
207326	5	10	847	2	p4	7	45	15.5555555555556	TBI	10
207327	5	10	847	3	p4	8	45	17.7777777777778	TBI	10
207328	5	10	847	1	p4	9	45	20	TBI	10
207329	5	10	848	2	p2H	84	100	84	TBI	10
207330	5	10	848	1	p2H	5	100	5	TBI	10
207331	5	10	848	3	p2H	3	100	3	TBI	10
207332	5	10	848	4	p2H	8	100	8	TBI	10
207333	5	10	849	1	p2L	6	110	5.45454545454545	TBI	10
207334	5	10	849	3	p2L	14	110	12.7272727272727	TBI	10
207335	5	10	849	2	p2L	82	110	74.5454545454545	TBI	10
207336	5	10	849	4	p2L	8	110	7.27272727272727	TBI	10
207337	5	10	85	2	p3	45	67	67.1641791044776	TBI	10
207338	5	10	85	1	p3	1	67	1.49253731343284	TBI	10
207339	5	10	85	3	p3	19	67	28.3582089552239	TBI	10
207340	5	10	85	4	p3	2	67	2.98507462686567	TBI	10
207341	5	10	850	4	p1	2	126	1.58730158730159	TBI	10
207342	5	10	850	1	p1	33	126	26.1904761904762	TBI	10
207343	5	10	850	3	p1	87	126	69.0476190476191	TBI	10
207344	5	10	850	2	p1	4	126	3.17460317460317	TBI	10
207345	5	10	851	2	p1	50	118	42.3728813559322	TBI	10
207346	5	10	851	1	p1	45	118	38.135593220339	TBI	10
207347	5	10	851	3	p1	20	118	16.9491525423729	TBI	10
207348	5	10	851	4	p1	3	118	2.54237288135593	TBI	10
207349	5	10	852	3	p4	8	58	13.7931034482759	TBI	10
207350	5	10	852	4	p4	11	58	18.9655172413793	TBI	10
207351	5	10	852	2	p4	36	58	62.0689655172414	TBI	10
207352	5	10	852	1	p4	3	58	5.17241379310345	TBI	10
207353	5	10	853	4	p1	8	98	8.16326530612245	TBI	10
207354	5	10	853	2	p1	3	98	3.06122448979592	TBI	10
207355	5	10	853	1	p1	73	98	74.4897959183673	TBI	10
207356	5	10	853	3	p1	14	98	14.2857142857143	TBI	10
207357	5	10	854	2	p4	11	62	17.741935483871	TBI	10
207358	5	10	854	3	p4	6	62	9.67741935483871	TBI	10
207359	5	10	854	1	p4	5	62	8.06451612903226	TBI	10
207360	5	10	854	4	p4	40	62	64.5161290322581	TBI	10
207361	5	10	855	4	p1	6	66	9.09090909090909	TBI	10
207362	5	10	855	3	p1	1	66	1.51515151515152	TBI	10
207363	5	10	855	2	p1	5	66	7.57575757575758	TBI	10
207364	5	10	855	1	p1	54	66	81.8181818181818	TBI	10
207365	5	10	856	3	p1	18	69	26.0869565217391	TBI	10
207366	5	10	856	1	p1	39	69	56.5217391304348	TBI	10
207367	5	10	856	2	p1	11	69	15.9420289855072	TBI	10
207368	5	10	856	4	p1	1	69	1.44927536231884	TBI	10
207369	5	10	857	1	p2L	2	65	3.07692307692308	TBI	10
207370	5	10	857	3	p2L	10	65	15.3846153846154	TBI	10
207371	5	10	857	2	p2L	49	65	75.3846153846154	TBI	10
207372	5	10	857	4	p2L	4	65	6.15384615384615	TBI	10
207373	5	10	858	3	p4	1	58	1.72413793103448	TBI	10
207374	5	10	858	2	p4	54	58	93.1034482758621	TBI	10
207375	5	10	858	4	p4	3	58	5.17241379310345	TBI	10
207376	5	10	858	1	p4	0	58	0	TBI	10
207377	5	10	859	3	p2L	18	120	15	TBI	10
207378	5	10	859	1	p2L	16	120	13.3333333333333	TBI	10
207379	5	10	859	2	p2L	79	120	65.8333333333333	TBI	10
207380	5	10	859	4	p2L	7	120	5.83333333333333	TBI	10
207381	5	10	86	1	p4	6	82	7.31707317073171	TBI	10
207382	5	10	86	4	p4	68	82	82.9268292682927	TBI	10
207383	5	10	86	2	p4	4	82	4.8780487804878	TBI	10
207384	5	10	86	3	p4	4	82	4.8780487804878	TBI	10
207385	5	10	860	2	p2L	62	78	79.4871794871795	TBI	10
207386	5	10	860	3	p2L	7	78	8.97435897435897	TBI	10
207387	5	10	860	1	p2L	7	78	8.97435897435897	TBI	10
207388	5	10	860	4	p2L	2	78	2.56410256410256	TBI	10
207389	5	10	861	2	p4	11	82	13.4146341463415	TBI	10
207390	5	10	861	1	p4	12	82	14.6341463414634	TBI	10
207391	5	10	861	4	p4	48	82	58.5365853658537	TBI	10
207392	5	10	861	3	p4	11	82	13.4146341463415	TBI	10
207393	5	10	862	1	p2L	19	89	21.3483146067416	TBI	10
207394	5	10	862	3	p2L	7	89	7.86516853932584	TBI	10
207395	5	10	862	2	p2L	48	89	53.9325842696629	TBI	10
207396	5	10	862	4	p2L	15	89	16.8539325842697	TBI	10
207397	5	10	863	1	p2L	34	155	21.9354838709677	TBI	10
207398	5	10	863	3	p2L	77	155	49.6774193548387	TBI	10
207399	5	10	863	2	p2L	30	155	19.3548387096774	TBI	10
207400	5	10	863	4	p2L	14	155	9.03225806451613	TBI	10
207401	5	10	864	1	p1	65	77	84.4155844155844	TBI	10
207402	5	10	864	3	p1	6	77	7.79220779220779	TBI	10
207403	5	10	864	2	p1	5	77	6.49350649350649	TBI	10
207404	5	10	864	4	p1	1	77	1.2987012987013	TBI	10
207405	5	10	865	2	p2L	56	92	60.8695652173913	TBI	10
207406	5	10	865	4	p2L	11	92	11.9565217391304	TBI	10
207407	5	10	865	1	p2L	9	92	9.78260869565217	TBI	10
207408	5	10	865	3	p2L	16	92	17.3913043478261	TBI	10
207409	5	10	866	2	p2H	63	72	87.5	TBI	10
207410	5	10	866	1	p2H	3	72	4.16666666666667	TBI	10
207411	5	10	866	3	p2H	2	72	2.77777777777778	TBI	10
207412	5	10	866	4	p2H	4	72	5.55555555555556	TBI	10
207413	5	10	867	1	p4	16	72	22.2222222222222	TBI	10
207414	5	10	867	4	p4	34	72	47.2222222222222	TBI	10
207415	5	10	867	2	p4	19	72	26.3888888888889	TBI	10
207416	5	10	867	3	p4	3	72	4.16666666666667	TBI	10
207417	5	10	868	1	p4	14	68	20.5882352941176	TBI	10
207418	5	10	868	4	p4	20	68	29.4117647058824	TBI	10
207419	5	10	868	2	p4	16	68	23.5294117647059	TBI	10
207420	5	10	868	3	p4	18	68	26.4705882352941	TBI	10
207421	5	10	869	2	p2L	67	72	93.0555555555556	TBI	10
207422	5	10	869	4	p2L	1	72	1.38888888888889	TBI	10
207423	5	10	869	3	p2L	3	72	4.16666666666667	TBI	10
207424	5	10	869	1	p2L	1	72	1.38888888888889	TBI	10
207425	5	10	87	4	p2L	24	97	24.7422680412371	TBI	10
207426	5	10	87	3	p2L	10	97	10.3092783505155	TBI	10
207427	5	10	87	2	p2L	41	97	42.2680412371134	TBI	10
207428	5	10	87	1	p2L	22	97	22.680412371134	TBI	10
207429	5	10	870	4	p4	23	59	38.9830508474576	TBI	10
207430	5	10	870	2	p4	12	59	20.3389830508475	TBI	10
207431	5	10	870	1	p4	17	59	28.8135593220339	TBI	10
207432	5	10	870	3	p4	7	59	11.864406779661	TBI	10
207433	5	10	871	2	p1	1	87	1.14942528735632	TBI	10
207434	5	10	871	1	p1	59	87	67.816091954023	TBI	10
207435	5	10	871	4	p1	5	87	5.74712643678161	TBI	10
207436	5	10	871	3	p1	22	87	25.2873563218391	TBI	10
207437	5	10	872	1	p3	3	56	5.35714285714286	TBI	10
207438	5	10	872	4	p3	1	56	1.78571428571429	TBI	10
207439	5	10	872	2	p3	7	56	12.5	TBI	10
207440	5	10	872	3	p3	45	56	80.3571428571429	TBI	10
207441	5	10	873	2	p2L	34	77	44.1558441558442	TBI	10
207442	5	10	873	3	p2L	7	77	9.09090909090909	TBI	10
207443	5	10	873	1	p2L	32	77	41.5584415584416	TBI	10
207444	5	10	873	4	p2L	4	77	5.19480519480519	TBI	10
207445	5	10	874	2	p2H	103	119	86.5546218487395	TBI	10
207446	5	10	874	1	p2H	6	119	5.04201680672269	TBI	10
207447	5	10	874	3	p2H	2	119	1.68067226890756	TBI	10
207448	5	10	874	4	p2H	8	119	6.72268907563025	TBI	10
207449	5	10	875	2	p4	12	42	28.5714285714286	TBI	10
207450	5	10	875	4	p4	23	42	54.7619047619048	TBI	10
207451	5	10	875	3	p4	4	42	9.52380952380952	TBI	10
207452	5	10	875	1	p4	3	42	7.14285714285714	TBI	10
207453	5	10	876	2	p1	1	86	1.16279069767442	TBI	10
207454	5	10	876	1	p1	79	86	91.8604651162791	TBI	10
207455	5	10	876	3	p1	5	86	5.81395348837209	TBI	10
207456	5	10	876	4	p1	1	86	1.16279069767442	TBI	10
207457	5	10	877	2	p2L	76	94	80.8510638297872	TBI	10
207458	5	10	877	3	p2L	3	94	3.19148936170213	TBI	10
207459	5	10	877	1	p2L	9	94	9.57446808510638	TBI	10
207460	5	10	877	4	p2L	6	94	6.38297872340426	TBI	10
207461	5	10	878	2	p2L	43	108	39.8148148148148	TBI	10
207462	5	10	878	3	p2L	28	108	25.9259259259259	TBI	10
207463	5	10	878	4	p2L	27	108	25	TBI	10
207464	5	10	878	1	p2L	10	108	9.25925925925926	TBI	10
207465	5	10	879	1	p2L	31	91	34.0659340659341	TBI	10
207466	5	10	879	2	p2L	13	91	14.2857142857143	TBI	10
207467	5	10	879	4	p2L	25	91	27.4725274725275	TBI	10
207468	5	10	879	3	p2L	22	91	24.1758241758242	TBI	10
207469	5	10	88	1	p3	1	78	1.28205128205128	TBI	10
207470	5	10	88	3	p3	47	78	60.2564102564103	TBI	10
207471	5	10	88	4	p3	11	78	14.1025641025641	TBI	10
207472	5	10	88	2	p3	19	78	24.3589743589744	TBI	10
207473	5	10	880	1	p2H	6	143	4.1958041958042	TBI	10
207474	5	10	880	2	p2H	126	143	88.1118881118881	TBI	10
207475	5	10	880	4	p2H	8	143	5.59440559440559	TBI	10
207476	5	10	880	3	p2H	3	143	2.0979020979021	TBI	10
207477	5	10	881	1	p2H	4	111	3.6036036036036	TBI	10
207478	5	10	881	2	p2H	93	111	83.7837837837838	TBI	10
207479	5	10	881	4	p2H	11	111	9.90990990990991	TBI	10
207480	5	10	881	3	p2H	3	111	2.7027027027027	TBI	10
207481	5	10	882	1	p2L	20	60	33.3333333333333	TBI	10
207482	5	10	882	4	p2L	8	60	13.3333333333333	TBI	10
207483	5	10	882	3	p2L	13	60	21.6666666666667	TBI	10
207484	5	10	882	2	p2L	19	60	31.6666666666667	TBI	10
207485	5	10	883	2	p4	6	48	12.5	TBI	10
207486	5	10	883	3	p4	1	48	2.08333333333333	TBI	10
207487	5	10	883	1	p4	6	48	12.5	TBI	10
207488	5	10	883	4	p4	35	48	72.9166666666667	TBI	10
207489	5	10	884	1	p3	4	74	5.40540540540541	TBI	10
207490	5	10	884	3	p3	37	74	50	TBI	10
207491	5	10	884	4	p3	12	74	16.2162162162162	TBI	10
207492	5	10	884	2	p3	21	74	28.3783783783784	TBI	10
207493	5	10	885	1	p2H	2	86	2.32558139534884	TBI	10
207494	5	10	885	2	p2H	78	86	90.6976744186046	TBI	10
207495	5	10	885	4	p2H	4	86	4.65116279069767	TBI	10
207496	5	10	885	3	p2H	2	86	2.32558139534884	TBI	10
207497	5	10	886	2	p1	4	105	3.80952380952381	TBI	10
207498	5	10	886	4	p1	4	105	3.80952380952381	TBI	10
207499	5	10	886	1	p1	96	105	91.4285714285714	TBI	10
207500	5	10	886	3	p1	1	105	0.952380952380952	TBI	10
207501	5	10	887	2	p4	33	67	49.2537313432836	TBI	10
207502	5	10	887	3	p4	2	67	2.98507462686567	TBI	10
207503	5	10	887	1	p4	5	67	7.46268656716418	TBI	10
207504	5	10	887	4	p4	27	67	40.2985074626866	TBI	10
207505	5	10	888	4	p2L	5	80	6.25	TBI	10
207506	5	10	888	2	p2L	56	80	70	TBI	10
207507	5	10	888	1	p2L	6	80	7.5	TBI	10
207508	5	10	888	3	p2L	13	80	16.25	TBI	10
207509	5	10	889	1	p1	59	77	76.6233766233766	TBI	10
207510	5	10	889	2	p1	5	77	6.49350649350649	TBI	10
207511	5	10	889	4	p1	5	77	6.49350649350649	TBI	10
207512	5	10	889	3	p1	8	77	10.3896103896104	TBI	10
207513	5	10	89	3	p2H	9	114	7.89473684210526	TBI	10
207514	5	10	89	2	p2H	94	114	82.4561403508772	TBI	10
207515	5	10	89	1	p2H	3	114	2.63157894736842	TBI	10
207516	5	10	89	4	p2H	8	114	7.01754385964912	TBI	10
207517	5	10	890	2	p4	14	58	24.1379310344828	TBI	10
207518	5	10	890	1	p4	8	58	13.7931034482759	TBI	10
207519	5	10	890	4	p4	27	58	46.551724137931	TBI	10
207520	5	10	890	3	p4	9	58	15.5172413793103	TBI	10
207521	5	10	891	1	p2H	2	57	3.50877192982456	TBI	10
207522	5	10	891	2	p2H	55	57	96.4912280701754	TBI	10
207523	5	10	891	4	p2H	0	57	0	TBI	10
207524	5	10	891	3	p2H	0	57	0	TBI	10
207525	5	10	892	4	p2L	15	102	14.7058823529412	TBI	10
207526	5	10	892	3	p2L	18	102	17.6470588235294	TBI	10
207527	5	10	892	2	p2L	55	102	53.921568627451	TBI	10
207528	5	10	892	1	p2L	14	102	13.7254901960784	TBI	10
207529	5	10	893	4	p3	1	86	1.16279069767442	TBI	10
207530	5	10	893	2	p3	1	86	1.16279069767442	TBI	10
207531	5	10	893	1	p3	3	86	3.48837209302326	TBI	10
207532	5	10	893	3	p3	81	86	94.1860465116279	TBI	10
207533	5	10	894	2	p3	2	42	4.76190476190476	TBI	10
207534	5	10	894	4	p3	3	42	7.14285714285714	TBI	10
207535	5	10	894	1	p3	10	42	23.8095238095238	TBI	10
207536	5	10	894	3	p3	27	42	64.2857142857143	TBI	10
207537	5	10	895	4	p2H	2	115	1.73913043478261	TBI	10
207538	5	10	895	2	p2H	110	115	95.6521739130435	TBI	10
207539	5	10	895	1	p2H	2	115	1.73913043478261	TBI	10
207540	5	10	895	3	p2H	1	115	0.869565217391304	TBI	10
207541	5	10	896	1	p1	31	62	50	TBI	10
207542	5	10	896	2	p1	11	62	17.741935483871	TBI	10
207543	5	10	896	4	p1	14	62	22.5806451612903	TBI	10
207544	5	10	896	3	p1	6	62	9.67741935483871	TBI	10
207545	5	10	897	1	p2H	1	83	1.20481927710843	TBI	10
207546	5	10	897	4	p2H	3	83	3.6144578313253	TBI	10
207547	5	10	897	2	p2H	76	83	91.566265060241	TBI	10
207548	5	10	897	3	p2H	3	83	3.6144578313253	TBI	10
207549	5	10	898	2	p2L	46	71	64.7887323943662	TBI	10
207550	5	10	898	3	p2L	7	71	9.85915492957746	TBI	10
207551	5	10	898	1	p2L	11	71	15.4929577464789	TBI	10
207552	5	10	898	4	p2L	7	71	9.85915492957746	TBI	10
207553	5	10	899	4	p4	16	54	29.6296296296296	TBI	10
207554	5	10	899	1	p4	7	54	12.962962962963	TBI	10
207555	5	10	899	3	p4	3	54	5.55555555555556	TBI	10
207556	5	10	899	2	p4	28	54	51.8518518518518	TBI	10
207557	5	10	9	3	p1	9	73	12.3287671232877	TBI	10
207558	5	10	9	2	p1	21	73	28.7671232876712	TBI	10
207559	5	10	9	1	p1	42	73	57.5342465753425	TBI	10
207560	5	10	9	4	p1	1	73	1.36986301369863	TBI	10
207561	5	10	90	3	p2L	44	112	39.2857142857143	TBI	10
207562	5	10	90	2	p2L	12	112	10.7142857142857	TBI	10
207563	5	10	90	1	p2L	24	112	21.4285714285714	TBI	10
207564	5	10	90	4	p2L	32	112	28.5714285714286	TBI	10
207565	5	10	900	1	p4	17	87	19.5402298850575	TBI	10
207566	5	10	900	4	p4	34	87	39.0804597701149	TBI	10
207567	5	10	900	2	p4	25	87	28.735632183908	TBI	10
207568	5	10	900	3	p4	11	87	12.6436781609195	TBI	10
207569	5	10	901	1	p3	10	62	16.1290322580645	TBI	10
207570	5	10	901	3	p3	39	62	62.9032258064516	TBI	10
207571	5	10	901	4	p3	8	62	12.9032258064516	TBI	10
207572	5	10	901	2	p3	5	62	8.06451612903226	TBI	10
207573	5	10	902	2	p2L	55	73	75.3424657534247	TBI	10
207574	5	10	902	1	p2L	8	73	10.958904109589	TBI	10
207575	5	10	902	3	p2L	8	73	10.958904109589	TBI	10
207576	5	10	902	4	p2L	2	73	2.73972602739726	TBI	10
207577	5	10	903	4	p4	24	67	35.8208955223881	TBI	10
207578	5	10	903	3	p4	13	67	19.4029850746269	TBI	10
207579	5	10	903	1	p4	12	67	17.910447761194	TBI	10
207580	5	10	903	2	p4	18	67	26.865671641791	TBI	10
207581	5	10	904	1	p3	5	71	7.04225352112676	TBI	10
207582	5	10	904	3	p3	43	71	60.5633802816901	TBI	10
207583	5	10	904	4	p3	12	71	16.9014084507042	TBI	10
207584	5	10	904	2	p3	11	71	15.4929577464789	TBI	10
207585	5	10	905	2	p2L	109	166	65.6626506024096	TBI	10
207586	5	10	905	3	p2L	35	166	21.0843373493976	TBI	10
207587	5	10	905	1	p2L	17	166	10.2409638554217	TBI	10
207588	5	10	905	4	p2L	5	166	3.01204819277108	TBI	10
207589	5	10	906	4	p3	9	40	22.5	TBI	10
207590	5	10	906	2	p3	6	40	15	TBI	10
207591	5	10	906	3	p3	21	40	52.5	TBI	10
207592	5	10	906	1	p3	4	40	10	TBI	10
207593	5	10	907	2	p2H	117	128	91.40625	TBI	10
207594	5	10	907	1	p2H	6	128	4.6875	TBI	10
207595	5	10	907	3	p2H	4	128	3.125	TBI	10
207596	5	10	907	4	p2H	1	128	0.78125	TBI	10
207597	5	10	908	3	p2L	20	94	21.2765957446809	TBI	10
207598	5	10	908	4	p2L	20	94	21.2765957446809	TBI	10
207599	5	10	908	1	p2L	21	94	22.3404255319149	TBI	10
207600	5	10	908	2	p2L	33	94	35.1063829787234	TBI	10
207601	5	10	909	4	p4	44	64	68.75	TBI	10
207602	5	10	909	2	p4	17	64	26.5625	TBI	10
207603	5	10	909	3	p4	2	64	3.125	TBI	10
207604	5	10	909	1	p4	1	64	1.5625	TBI	10
207605	5	10	91	1	p2L	9	67	13.4328358208955	TBI	10
207606	5	10	91	3	p2L	15	67	22.3880597014925	TBI	10
207607	5	10	91	4	p2L	15	67	22.3880597014925	TBI	10
207608	5	10	91	2	p2L	28	67	41.7910447761194	TBI	10
207609	5	10	910	3	p4	2	71	2.8169014084507	TBI	10
207610	5	10	910	1	p4	13	71	18.3098591549296	TBI	10
207611	5	10	910	2	p4	36	71	50.7042253521127	TBI	10
207612	5	10	910	4	p4	20	71	28.169014084507	TBI	10
207613	5	10	911	1	p2L	1	99	1.01010101010101	TBI	10
207614	5	10	911	2	p2L	69	99	69.6969696969697	TBI	10
207615	5	10	911	4	p2L	24	99	24.2424242424242	TBI	10
207616	5	10	911	3	p2L	5	99	5.05050505050505	TBI	10
207617	5	10	912	4	p2H	7	210	3.33333333333333	TBI	10
207618	5	10	912	1	p2H	1	210	0.476190476190476	TBI	10
207619	5	10	912	3	p2H	4	210	1.9047619047619	TBI	10
207620	5	10	912	2	p2H	198	210	94.2857142857143	TBI	10
207621	5	10	913	2	p4	2	20	10	TBI	10
207622	5	10	913	3	p4	1	20	5	TBI	10
207623	5	10	913	1	p4	0	20	0	TBI	10
207624	5	10	913	4	p4	17	20	85	TBI	10
207625	5	10	914	4	p2H	4	107	3.73831775700935	TBI	10
207626	5	10	914	1	p2H	5	107	4.67289719626168	TBI	10
207627	5	10	914	3	p2H	1	107	0.934579439252336	TBI	10
207628	5	10	914	2	p2H	97	107	90.6542056074766	TBI	10
207629	5	10	915	4	p2L	6	68	8.82352941176471	TBI	10
207630	5	10	915	1	p2L	19	68	27.9411764705882	TBI	10
207631	5	10	915	2	p2L	36	68	52.9411764705882	TBI	10
207632	5	10	915	3	p2L	7	68	10.2941176470588	TBI	10
207633	5	10	916	2	p2L	57	73	78.0821917808219	TBI	10
207634	5	10	916	4	p2L	6	73	8.21917808219178	TBI	10
207635	5	10	916	3	p2L	3	73	4.10958904109589	TBI	10
207636	5	10	916	1	p2L	7	73	9.58904109589041	TBI	10
207637	5	10	917	2	p2L	38	145	26.2068965517241	TBI	10
207638	5	10	917	3	p2L	49	145	33.7931034482759	TBI	10
207639	5	10	917	1	p2L	35	145	24.1379310344828	TBI	10
207640	5	10	917	4	p2L	23	145	15.8620689655172	TBI	10
207641	5	10	918	4	p3	2	40	5	TBI	10
207642	5	10	918	2	p3	12	40	30	TBI	10
207643	5	10	918	1	p3	10	40	25	TBI	10
207644	5	10	918	3	p3	16	40	40	TBI	10
207645	5	10	919	2	p1	26	58	44.8275862068966	TBI	10
207646	5	10	919	1	p1	22	58	37.9310344827586	TBI	10
207647	5	10	919	4	p1	4	58	6.89655172413793	TBI	10
207648	5	10	919	3	p1	6	58	10.3448275862069	TBI	10
207649	5	10	92	3	p2L	11	77	14.2857142857143	TBI	10
207650	5	10	92	1	p2L	8	77	10.3896103896104	TBI	10
207651	5	10	92	2	p2L	43	77	55.8441558441558	TBI	10
207652	5	10	92	4	p2L	15	77	19.4805194805195	TBI	10
207653	5	10	920	2	p2L	31	53	58.4905660377358	TBI	10
207654	5	10	920	1	p2L	11	53	20.7547169811321	TBI	10
207655	5	10	920	3	p2L	7	53	13.2075471698113	TBI	10
207656	5	10	920	4	p2L	4	53	7.54716981132075	TBI	10
207657	5	10	921	3	p2L	11	70	15.7142857142857	TBI	10
207658	5	10	921	1	p2L	5	70	7.14285714285714	TBI	10
207659	5	10	921	2	p2L	48	70	68.5714285714286	TBI	10
207660	5	10	921	4	p2L	6	70	8.57142857142857	TBI	10
207661	5	10	922	1	p2L	5	59	8.47457627118644	TBI	10
207662	5	10	922	2	p2L	51	59	86.4406779661017	TBI	10
207663	5	10	922	4	p2L	1	59	1.69491525423729	TBI	10
207664	5	10	922	3	p2L	2	59	3.38983050847458	TBI	10
207665	5	10	923	2	p1	23	96	23.9583333333333	TBI	10
207666	5	10	923	4	p1	7	96	7.29166666666667	TBI	10
207667	5	10	923	1	p1	53	96	55.2083333333333	TBI	10
207668	5	10	923	3	p1	13	96	13.5416666666667	TBI	10
207669	5	10	924	4	p2L	2	63	3.17460317460317	TBI	10
207670	5	10	924	3	p2L	4	63	6.34920634920635	TBI	10
207671	5	10	924	2	p2L	54	63	85.7142857142857	TBI	10
207672	5	10	924	1	p2L	3	63	4.76190476190476	TBI	10
207673	5	10	925	3	p2L	23	75	30.6666666666667	TBI	10
207674	5	10	925	1	p2L	9	75	12	TBI	10
207675	5	10	925	2	p2L	33	75	44	TBI	10
207676	5	10	925	4	p2L	10	75	13.3333333333333	TBI	10
207677	5	10	926	1	p2L	22	103	21.3592233009709	TBI	10
207678	5	10	926	3	p2L	2	103	1.94174757281553	TBI	10
207679	5	10	926	4	p2L	2	103	1.94174757281553	TBI	10
207680	5	10	926	2	p2L	77	103	74.7572815533981	TBI	10
207681	5	10	927	1	p4	5	69	7.2463768115942	TBI	10
207682	5	10	927	2	p4	24	69	34.7826086956522	TBI	10
207683	5	10	927	4	p4	37	69	53.6231884057971	TBI	10
207684	5	10	927	3	p4	3	69	4.34782608695652	TBI	10
207685	5	10	928	1	p4	18	71	25.3521126760563	TBI	10
207686	5	10	928	4	p4	38	71	53.5211267605634	TBI	10
207687	5	10	928	3	p4	5	71	7.04225352112676	TBI	10
207688	5	10	928	2	p4	10	71	14.0845070422535	TBI	10
207689	5	10	929	2	p3	15	47	31.9148936170213	TBI	10
207690	5	10	929	4	p3	2	47	4.25531914893617	TBI	10
207691	5	10	929	3	p3	29	47	61.7021276595745	TBI	10
207692	5	10	929	1	p3	1	47	2.12765957446809	TBI	10
207693	5	10	93	4	p1	6	70	8.57142857142857	TBI	10
207694	5	10	93	2	p1	10	70	14.2857142857143	TBI	10
207695	5	10	93	1	p1	50	70	71.4285714285714	TBI	10
207696	5	10	93	3	p1	4	70	5.71428571428571	TBI	10
207697	5	10	930	4	p2L	8	57	14.0350877192982	TBI	10
207698	5	10	930	3	p2L	14	57	24.5614035087719	TBI	10
207699	5	10	930	2	p2L	24	57	42.1052631578947	TBI	10
207700	5	10	930	1	p2L	11	57	19.2982456140351	TBI	10
207701	5	10	931	4	p4	35	72	48.6111111111111	TBI	10
207702	5	10	931	2	p4	6	72	8.33333333333333	TBI	10
207703	5	10	931	1	p4	20	72	27.7777777777778	TBI	10
207704	5	10	931	3	p4	11	72	15.2777777777778	TBI	10
207705	5	10	932	1	p4	33	73	45.2054794520548	TBI	10
207706	5	10	932	3	p4	8	73	10.958904109589	TBI	10
207707	5	10	932	2	p4	10	73	13.6986301369863	TBI	10
207708	5	10	932	4	p4	22	73	30.1369863013699	TBI	10
207709	5	10	933	1	p2H	2	73	2.73972602739726	TBI	10
207710	5	10	933	3	p2H	2	73	2.73972602739726	TBI	10
207711	5	10	933	4	p2H	1	73	1.36986301369863	TBI	10
207712	5	10	933	2	p2H	68	73	93.1506849315068	TBI	10
207713	5	10	934	4	p4	33	63	52.3809523809524	TBI	10
207714	5	10	934	3	p4	11	63	17.4603174603175	TBI	10
207715	5	10	934	2	p4	6	63	9.52380952380952	TBI	10
207716	5	10	934	1	p4	13	63	20.6349206349206	TBI	10
207717	5	10	935	2	p2L	25	92	27.1739130434783	TBI	10
207718	5	10	935	4	p2L	8	92	8.69565217391304	TBI	10
207719	5	10	935	1	p2L	45	92	48.9130434782609	TBI	10
207720	5	10	935	3	p2L	14	92	15.2173913043478	TBI	10
207721	5	10	936	1	p2L	15	88	17.0454545454545	TBI	10
207722	5	10	936	2	p2L	33	88	37.5	TBI	10
207723	5	10	936	3	p2L	22	88	25	TBI	10
207724	5	10	936	4	p2L	18	88	20.4545454545455	TBI	10
207725	5	10	937	1	p2H	3	69	4.34782608695652	TBI	10
207726	5	10	937	2	p2H	65	69	94.2028985507246	TBI	10
207727	5	10	937	4	p2H	1	69	1.44927536231884	TBI	10
207728	5	10	937	3	p2H	0	69	0	TBI	10
207729	5	10	938	1	p2L	27	111	24.3243243243243	TBI	10
207730	5	10	938	3	p2L	8	111	7.20720720720721	TBI	10
207731	5	10	938	4	p2L	10	111	9.00900900900901	TBI	10
207732	5	10	938	2	p2L	66	111	59.4594594594595	TBI	10
207733	5	10	939	2	p2H	122	147	82.9931972789116	TBI	10
207734	5	10	939	4	p2H	8	147	5.4421768707483	TBI	10
207735	5	10	939	3	p2H	9	147	6.12244897959184	TBI	10
207736	5	10	939	1	p2H	8	147	5.4421768707483	TBI	10
207737	5	10	94	4	p4	47	56	83.9285714285714	TBI	10
207738	5	10	94	2	p4	2	56	3.57142857142857	TBI	10
207739	5	10	94	3	p4	4	56	7.14285714285714	TBI	10
207740	5	10	94	1	p4	3	56	5.35714285714286	TBI	10
207741	5	10	940	3	p2L	12	98	12.2448979591837	TBI	10
207742	5	10	940	4	p2L	13	98	13.265306122449	TBI	10
207743	5	10	940	2	p2L	50	98	51.0204081632653	TBI	10
207744	5	10	940	1	p2L	23	98	23.469387755102	TBI	10
207745	5	10	941	1	p1	26	117	22.2222222222222	TBI	10
207746	5	10	941	2	p1	40	117	34.1880341880342	TBI	10
207747	5	10	941	3	p1	33	117	28.2051282051282	TBI	10
207748	5	10	941	4	p1	18	117	15.3846153846154	TBI	10
207749	5	10	942	3	p1	4	43	9.30232558139535	TBI	10
207750	5	10	942	4	p1	1	43	2.32558139534884	TBI	10
207751	5	10	942	2	p1	5	43	11.6279069767442	TBI	10
207752	5	10	942	1	p1	33	43	76.7441860465116	TBI	10
207753	5	10	943	2	p3	10	49	20.4081632653061	TBI	10
207754	5	10	943	3	p3	19	49	38.7755102040816	TBI	10
207755	5	10	943	4	p3	11	49	22.4489795918367	TBI	10
207756	5	10	943	1	p3	9	49	18.3673469387755	TBI	10
207757	5	10	944	4	p2L	5	62	8.06451612903226	TBI	10
207758	5	10	944	2	p2L	39	62	62.9032258064516	TBI	10
207759	5	10	944	1	p2L	10	62	16.1290322580645	TBI	10
207760	5	10	944	3	p2L	8	62	12.9032258064516	TBI	10
207761	5	10	945	2	p2H	61	66	92.4242424242424	TBI	10
207762	5	10	945	4	p2H	0	66	0	TBI	10
207763	5	10	945	3	p2H	1	66	1.51515151515152	TBI	10
207764	5	10	945	1	p2H	4	66	6.06060606060606	TBI	10
207765	5	10	946	2	p2L	9	43	20.9302325581395	TBI	10
207766	5	10	946	1	p2L	20	43	46.5116279069767	TBI	10
207767	5	10	946	3	p2L	6	43	13.953488372093	TBI	10
207768	5	10	946	4	p2L	8	43	18.6046511627907	TBI	10
207769	5	10	947	2	p3	12	30	40	TBI	10
207770	5	10	947	3	p3	16	30	53.3333333333333	TBI	10
207771	5	10	947	4	p3	1	30	3.33333333333333	TBI	10
207772	5	10	947	1	p3	1	30	3.33333333333333	TBI	10
207773	5	10	948	3	p3	39	81	48.1481481481481	TBI	10
207774	5	10	948	4	p3	11	81	13.5802469135802	TBI	10
207775	5	10	948	2	p3	25	81	30.8641975308642	TBI	10
207776	5	10	948	1	p3	6	81	7.40740740740741	TBI	10
207777	5	10	949	4	p2H	3	141	2.12765957446809	TBI	10
207778	5	10	949	3	p2H	4	141	2.83687943262411	TBI	10
207779	5	10	949	1	p2H	8	141	5.67375886524823	TBI	10
207780	5	10	949	2	p2H	126	141	89.3617021276596	TBI	10
207781	5	10	95	2	p4	2	47	4.25531914893617	TBI	10
207782	5	10	95	4	p4	40	47	85.1063829787234	TBI	10
207783	5	10	95	3	p4	3	47	6.38297872340426	TBI	10
207784	5	10	95	1	p4	2	47	4.25531914893617	TBI	10
207785	5	10	950	1	p2H	5	99	5.05050505050505	TBI	10
207786	5	10	950	3	p2H	6	99	6.06060606060606	TBI	10
207787	5	10	950	2	p2H	84	99	84.8484848484848	TBI	10
207788	5	10	950	4	p2H	4	99	4.04040404040404	TBI	10
207789	5	10	951	1	p2L	14	89	15.7303370786517	TBI	10
207790	5	10	951	3	p2L	7	89	7.86516853932584	TBI	10
207791	5	10	951	4	p2L	5	89	5.61797752808989	TBI	10
207792	5	10	951	2	p2L	63	89	70.7865168539326	TBI	10
207793	5	10	952	1	p1	72	89	80.8988764044944	TBI	10
207794	5	10	952	4	p1	7	89	7.86516853932584	TBI	10
207795	5	10	952	2	p1	5	89	5.61797752808989	TBI	10
207796	5	10	952	3	p1	5	89	5.61797752808989	TBI	10
207797	5	10	953	4	p4	40	86	46.5116279069767	TBI	10
207798	5	10	953	2	p4	18	86	20.9302325581395	TBI	10
207799	5	10	953	1	p4	8	86	9.30232558139535	TBI	10
207800	5	10	953	3	p4	20	86	23.2558139534884	TBI	10
207801	5	10	954	1	p2L	5	59	8.47457627118644	TBI	10
207802	5	10	954	3	p2L	1	59	1.69491525423729	TBI	10
207803	5	10	954	4	p2L	8	59	13.5593220338983	TBI	10
207804	5	10	954	2	p2L	45	59	76.271186440678	TBI	10
207805	5	10	955	1	p1	4	50	8	TBI	10
207806	5	10	955	2	p1	13	50	26	TBI	10
207807	5	10	955	4	p1	9	50	18	TBI	10
207808	5	10	955	3	p1	24	50	48	TBI	10
207809	5	10	956	4	p2L	14	121	11.5702479338843	TBI	10
207810	5	10	956	2	p2L	81	121	66.9421487603306	TBI	10
207811	5	10	956	1	p2L	4	121	3.30578512396694	TBI	10
207812	5	10	956	3	p2L	22	121	18.1818181818182	TBI	10
207813	5	10	957	4	p3	8	64	12.5	TBI	10
207814	5	10	957	3	p3	36	64	56.25	TBI	10
207815	5	10	957	1	p3	13	64	20.3125	TBI	10
207816	5	10	957	2	p3	7	64	10.9375	TBI	10
207817	5	10	958	2	p2H	109	115	94.7826086956522	TBI	10
207818	5	10	958	1	p2H	2	115	1.73913043478261	TBI	10
207819	5	10	958	4	p2H	3	115	2.60869565217391	TBI	10
207820	5	10	958	3	p2H	1	115	0.869565217391304	TBI	10
207821	5	10	959	4	p2H	14	153	9.15032679738562	TBI	10
207822	5	10	959	2	p2H	111	153	72.5490196078431	TBI	10
207823	5	10	959	3	p2H	17	153	11.1111111111111	TBI	10
207824	5	10	959	1	p2H	11	153	7.18954248366013	TBI	10
207825	5	10	96	1	p2L	12	87	13.7931034482759	TBI	10
207826	5	10	96	4	p2L	7	87	8.04597701149425	TBI	10
207827	5	10	96	3	p2L	17	87	19.5402298850575	TBI	10
207828	5	10	96	2	p2L	51	87	58.6206896551724	TBI	10
207829	5	10	960	2	p1	1	78	1.28205128205128	TBI	10
207830	5	10	960	4	p1	0	78	0	TBI	10
207831	5	10	960	1	p1	63	78	80.7692307692308	TBI	10
207832	5	10	960	3	p1	14	78	17.9487179487179	TBI	10
207833	5	10	961	2	p4	8	45	17.7777777777778	TBI	10
207834	5	10	961	3	p4	2	45	4.44444444444444	TBI	10
207835	5	10	961	4	p4	29	45	64.4444444444444	TBI	10
207836	5	10	961	1	p4	6	45	13.3333333333333	TBI	10
207837	5	10	962	4	p2H	5	140	3.57142857142857	TBI	10
207838	5	10	962	3	p2H	16	140	11.4285714285714	TBI	10
207839	5	10	962	1	p2H	5	140	3.57142857142857	TBI	10
207840	5	10	962	2	p2H	114	140	81.4285714285714	TBI	10
207841	5	10	963	4	p2H	0	142	0	TBI	10
207842	5	10	963	1	p2H	2	142	1.40845070422535	TBI	10
207843	5	10	963	3	p2H	3	142	2.11267605633803	TBI	10
207844	5	10	963	2	p2H	137	142	96.4788732394366	TBI	10
207845	5	10	964	3	p4	6	58	10.3448275862069	TBI	10
207846	5	10	964	1	p4	4	58	6.89655172413793	TBI	10
207847	5	10	964	2	p4	9	58	15.5172413793103	TBI	10
207848	5	10	964	4	p4	39	58	67.2413793103448	TBI	10
207849	5	10	965	2	p2L	15	26	57.6923076923077	TBI	10
207850	5	10	965	4	p2L	4	26	15.3846153846154	TBI	10
207851	5	10	965	1	p2L	2	26	7.69230769230769	TBI	10
207852	5	10	965	3	p2L	5	26	19.2307692307692	TBI	10
207853	5	10	966	4	p3	1	74	1.35135135135135	TBI	10
207854	5	10	966	1	p3	6	74	8.10810810810811	TBI	10
207855	5	10	966	2	p3	7	74	9.45945945945946	TBI	10
207856	5	10	966	3	p3	60	74	81.0810810810811	TBI	10
207857	5	10	967	1	p2L	9	55	16.3636363636364	TBI	10
207858	5	10	967	3	p2L	17	55	30.9090909090909	TBI	10
207859	5	10	967	2	p2L	24	55	43.6363636363636	TBI	10
207860	5	10	967	4	p2L	5	55	9.09090909090909	TBI	10
207861	5	10	968	1	p2L	8	108	7.40740740740741	TBI	10
207862	5	10	968	3	p2L	33	108	30.5555555555556	TBI	10
207863	5	10	968	2	p2L	62	108	57.4074074074074	TBI	10
207864	5	10	968	4	p2L	5	108	4.62962962962963	TBI	10
207865	5	10	969	4	p3	15	69	21.7391304347826	TBI	10
207866	5	10	969	1	p3	4	69	5.79710144927536	TBI	10
207867	5	10	969	2	p3	19	69	27.536231884058	TBI	10
207868	5	10	969	3	p3	31	69	44.9275362318841	TBI	10
207869	5	10	97	4	p2L	6	109	5.5045871559633	TBI	10
207870	5	10	97	2	p2L	55	109	50.4587155963303	TBI	10
207871	5	10	97	1	p2L	11	109	10.0917431192661	TBI	10
207872	5	10	97	3	p2L	37	109	33.9449541284404	TBI	10
207873	5	10	970	1	p4	10	70	14.2857142857143	TBI	10
207874	5	10	970	4	p4	32	70	45.7142857142857	TBI	10
207875	5	10	970	2	p4	20	70	28.5714285714286	TBI	10
207876	5	10	970	3	p4	8	70	11.4285714285714	TBI	10
207877	5	10	971	2	p2H	83	96	86.4583333333333	TBI	10
207878	5	10	971	3	p2H	2	96	2.08333333333333	TBI	10
207879	5	10	971	4	p2H	3	96	3.125	TBI	10
207880	5	10	971	1	p2H	8	96	8.33333333333333	TBI	10
207881	5	10	972	3	p2L	6	56	10.7142857142857	TBI	10
207882	5	10	972	1	p2L	3	56	5.35714285714286	TBI	10
207883	5	10	972	2	p2L	43	56	76.7857142857143	TBI	10
207884	5	10	972	4	p2L	4	56	7.14285714285714	TBI	10
207885	5	10	973	4	p3	3	83	3.6144578313253	TBI	10
207886	5	10	973	2	p3	23	83	27.710843373494	TBI	10
207887	5	10	973	1	p3	9	83	10.8433734939759	TBI	10
207888	5	10	973	3	p3	48	83	57.8313253012048	TBI	10
207889	5	10	974	2	p2L	35	73	47.945205479452	TBI	10
207890	5	10	974	3	p2L	11	73	15.0684931506849	TBI	10
207891	5	10	974	1	p2L	16	73	21.9178082191781	TBI	10
207892	5	10	974	4	p2L	11	73	15.0684931506849	TBI	10
207893	5	10	975	4	p1	0	55	0	TBI	10
207894	5	10	975	3	p1	3	55	5.45454545454545	TBI	10
207895	5	10	975	2	p1	0	55	0	TBI	10
207896	5	10	975	1	p1	52	55	94.5454545454545	TBI	10
207897	5	10	976	1	p2L	37	121	30.5785123966942	TBI	10
207898	5	10	976	3	p2L	14	121	11.5702479338843	TBI	10
207899	5	10	976	2	p2L	57	121	47.1074380165289	TBI	10
207900	5	10	976	4	p2L	13	121	10.7438016528926	TBI	10
207901	5	10	977	1	p1	94	112	83.9285714285714	TBI	10
207902	5	10	977	4	p1	8	112	7.14285714285714	TBI	10
207903	5	10	977	3	p1	2	112	1.78571428571429	TBI	10
207904	5	10	977	2	p1	8	112	7.14285714285714	TBI	10
207905	5	10	978	2	p1	38	127	29.9212598425197	TBI	10
207906	5	10	978	1	p1	46	127	36.2204724409449	TBI	10
207907	5	10	978	4	p1	21	127	16.5354330708661	TBI	10
207908	5	10	978	3	p1	22	127	17.3228346456693	TBI	10
207909	5	10	979	1	p2L	6	86	6.97674418604651	TBI	10
207910	5	10	979	3	p2L	8	86	9.30232558139535	TBI	10
207911	5	10	979	2	p2L	65	86	75.5813953488372	TBI	10
207912	5	10	979	4	p2L	7	86	8.13953488372093	TBI	10
207913	5	10	98	1	p2H	10	78	12.8205128205128	TBI	10
207914	5	10	98	4	p2H	13	78	16.6666666666667	TBI	10
207915	5	10	98	2	p2H	50	78	64.1025641025641	TBI	10
207916	5	10	98	3	p2H	5	78	6.41025641025641	TBI	10
207917	5	10	980	2	p2H	95	109	87.1559633027523	TBI	10
207918	5	10	980	4	p2H	4	109	3.6697247706422	TBI	10
207919	5	10	980	1	p2H	6	109	5.5045871559633	TBI	10
207920	5	10	980	3	p2H	4	109	3.6697247706422	TBI	10
207921	5	10	981	2	p2L	67	99	67.6767676767677	TBI	10
207922	5	10	981	4	p2L	14	99	14.1414141414141	TBI	10
207923	5	10	981	1	p2L	6	99	6.06060606060606	TBI	10
207924	5	10	981	3	p2L	12	99	12.1212121212121	TBI	10
207925	5	10	982	2	p2L	66	87	75.8620689655172	TBI	10
207926	5	10	982	4	p2L	5	87	5.74712643678161	TBI	10
207927	5	10	982	3	p2L	11	87	12.6436781609195	TBI	10
207928	5	10	982	1	p2L	5	87	5.74712643678161	TBI	10
207929	5	10	983	2	p2L	61	83	73.4939759036145	TBI	10
207930	5	10	983	3	p2L	6	83	7.2289156626506	TBI	10
207931	5	10	983	1	p2L	4	83	4.81927710843374	TBI	10
207932	5	10	983	4	p2L	12	83	14.4578313253012	TBI	10
207933	5	10	984	2	p2L	60	91	65.9340659340659	TBI	10
207934	5	10	984	3	p2L	11	91	12.0879120879121	TBI	10
207935	5	10	984	1	p2L	4	91	4.3956043956044	TBI	10
207936	5	10	984	4	p2L	16	91	17.5824175824176	TBI	10
207937	5	10	985	2	p2L	75	101	74.2574257425743	TBI	10
207938	5	10	985	3	p2L	4	101	3.96039603960396	TBI	10
207939	5	10	985	4	p2L	5	101	4.95049504950495	TBI	10
207940	5	10	985	1	p2L	17	101	16.8316831683168	TBI	10
207941	5	10	986	4	p1	5	75	6.66666666666667	TBI	10
207942	5	10	986	2	p1	2	75	2.66666666666667	TBI	10
207943	5	10	986	1	p1	67	75	89.3333333333333	TBI	10
207944	5	10	986	3	p1	1	75	1.33333333333333	TBI	10
207945	5	10	987	4	p4	40	79	50.6329113924051	TBI	10
207946	5	10	987	2	p4	24	79	30.379746835443	TBI	10
207947	5	10	987	3	p4	10	79	12.6582278481013	TBI	10
207948	5	10	987	1	p4	5	79	6.32911392405063	TBI	10
207949	5	10	988	2	p1	21	110	19.0909090909091	TBI	10
207950	5	10	988	1	p1	65	110	59.0909090909091	TBI	10
207951	5	10	988	4	p1	14	110	12.7272727272727	TBI	10
207952	5	10	988	3	p1	10	110	9.09090909090909	TBI	10
207953	5	10	989	4	p2H	10	123	8.13008130081301	TBI	10
207954	5	10	989	3	p2H	6	123	4.8780487804878	TBI	10
207955	5	10	989	2	p2H	95	123	77.2357723577236	TBI	10
207956	5	10	989	1	p2H	12	123	9.75609756097561	TBI	10
207957	5	10	99	2	p2H	81	91	89.010989010989	TBI	10
207958	5	10	99	1	p2H	5	91	5.49450549450549	TBI	10
207959	5	10	99	4	p2H	2	91	2.1978021978022	TBI	10
207960	5	10	99	3	p2H	3	91	3.2967032967033	TBI	10
207961	5	10	990	1	p2L	18	112	16.0714285714286	TBI	10
207962	5	10	990	2	p2L	65	112	58.0357142857143	TBI	10
207963	5	10	990	4	p2L	5	112	4.46428571428571	TBI	10
207964	5	10	990	3	p2L	24	112	21.4285714285714	TBI	10
207965	5	10	991	1	p2L	10	83	12.0481927710843	TBI	10
207966	5	10	991	4	p2L	10	83	12.0481927710843	TBI	10
207967	5	10	991	3	p2L	14	83	16.8674698795181	TBI	10
207968	5	10	991	2	p2L	49	83	59.0361445783133	TBI	10
207969	5	10	992	4	p2L	5	94	5.31914893617021	TBI	10
207970	5	10	992	2	p2L	56	94	59.5744680851064	TBI	10
207971	5	10	992	1	p2L	19	94	20.2127659574468	TBI	10
207972	5	10	992	3	p2L	14	94	14.8936170212766	TBI	10
207973	5	10	993	2	p1	28	123	22.7642276422764	TBI	10
207974	5	10	993	1	p1	87	123	70.7317073170732	TBI	10
207975	5	10	993	4	p1	5	123	4.0650406504065	TBI	10
207976	5	10	993	3	p1	3	123	2.4390243902439	TBI	10
207977	5	10	994	3	p2H	1	136	0.735294117647059	TBI	10
207978	5	10	994	1	p2H	5	136	3.67647058823529	TBI	10
207979	5	10	994	2	p2H	126	136	92.6470588235294	TBI	10
207980	5	10	994	4	p2H	4	136	2.94117647058824	TBI	10
207981	5	10	995	4	p2L	17	89	19.1011235955056	TBI	10
207982	5	10	995	3	p2L	4	89	4.49438202247191	TBI	10
207983	5	10	995	2	p2L	41	89	46.0674157303371	TBI	10
207984	5	10	995	1	p2L	27	89	30.3370786516854	TBI	10
207985	5	10	996	1	p2H	11	148	7.43243243243243	TBI	10
207986	5	10	996	3	p2H	4	148	2.7027027027027	TBI	10
207987	5	10	996	2	p2H	129	148	87.1621621621622	TBI	10
207988	5	10	996	4	p2H	4	148	2.7027027027027	TBI	10
207989	5	10	997	2	p2L	18	56	32.1428571428571	TBI	10
207990	5	10	997	3	p2L	20	56	35.7142857142857	TBI	10
207991	5	10	997	1	p2L	15	56	26.7857142857143	TBI	10
207992	5	10	997	4	p2L	3	56	5.35714285714286	TBI	10
207993	5	10	998	2	p2L	47	71	66.1971830985916	TBI	10
207994	5	10	998	1	p2L	13	71	18.3098591549296	TBI	10
207995	5	10	998	3	p2L	6	71	8.45070422535211	TBI	10
207996	5	10	998	4	p2L	5	71	7.04225352112676	TBI	10
207997	5	10	999	2	p1	12	88	13.6363636363636	TBI	10
207998	5	10	999	1	p1	52	88	59.0909090909091	TBI	10
207999	5	10	999	4	p1	9	88	10.2272727272727	TBI	10
208000	5	10	999	3	p1	15	88	17.0454545454545	TBI	10
208001	5	2	1	2	p2L	61	112	54.4642857142857	TBI	10
208002	5	2	1	1	p2L	17	112	15.1785714285714	TBI	10
208003	5	2	1	4	p2L	18	112	16.0714285714286	TBI	10
208004	5	2	1	3	p2L	16	112	14.2857142857143	TBI	10
208005	5	2	10	4	p1	4	84	4.76190476190476	TBI	10
208006	5	2	10	3	p1	5	84	5.95238095238095	TBI	10
208007	5	2	10	1	p1	61	84	72.6190476190476	TBI	10
208008	5	2	10	2	p1	14	84	16.6666666666667	TBI	10
208009	5	2	100	2	p3	3	53	5.66037735849057	TBI	10
208010	5	2	100	1	p3	1	53	1.88679245283019	TBI	10
208011	5	2	100	3	p3	49	53	92.4528301886792	TBI	10
208012	5	2	100	4	p3	0	53	0	TBI	10
208013	5	2	1000	3	p2L	11	119	9.2436974789916	TBI	10
208014	5	2	1000	4	p2L	9	119	7.56302521008403	TBI	10
208015	5	2	1000	2	p2L	82	119	68.9075630252101	TBI	10
208016	5	2	1000	1	p2L	17	119	14.2857142857143	TBI	10
208017	5	2	101	2	p2L	80	143	55.9440559440559	TBI	10
208018	5	2	101	3	p2L	17	143	11.8881118881119	TBI	10
208019	5	2	101	4	p2L	20	143	13.986013986014	TBI	10
208020	5	2	101	1	p2L	26	143	18.1818181818182	TBI	10
208021	5	2	102	2	p2L	55	98	56.1224489795918	TBI	10
208022	5	2	102	4	p2L	16	98	16.3265306122449	TBI	10
208023	5	2	102	3	p2L	9	98	9.18367346938776	TBI	10
208024	5	2	102	1	p2L	18	98	18.3673469387755	TBI	10
208025	5	2	103	2	p2L	90	123	73.1707317073171	TBI	10
208026	5	2	103	1	p2L	6	123	4.8780487804878	TBI	10
208027	5	2	103	4	p2L	9	123	7.31707317073171	TBI	10
208028	5	2	103	3	p2L	18	123	14.6341463414634	TBI	10
208029	5	2	104	1	p2L	24	108	22.2222222222222	TBI	10
208030	5	2	104	2	p2L	59	108	54.6296296296296	TBI	10
208031	5	2	104	4	p2L	11	108	10.1851851851852	TBI	10
208032	5	2	104	3	p2L	14	108	12.962962962963	TBI	10
208033	5	2	105	2	p2H	92	117	78.6324786324786	TBI	10
208034	5	2	105	3	p2H	9	117	7.69230769230769	TBI	10
208035	5	2	105	1	p2H	8	117	6.83760683760684	TBI	10
208036	5	2	105	4	p2H	8	117	6.83760683760684	TBI	10
208037	5	2	106	4	p1	3	37	8.10810810810811	TBI	10
208038	5	2	106	2	p1	12	37	32.4324324324324	TBI	10
208039	5	2	106	3	p1	5	37	13.5135135135135	TBI	10
208040	5	2	106	1	p1	17	37	45.945945945946	TBI	10
208041	5	2	107	2	p2L	72	97	74.2268041237113	TBI	10
208042	5	2	107	1	p2L	8	97	8.24742268041237	TBI	10
208043	5	2	107	3	p2L	12	97	12.3711340206186	TBI	10
208044	5	2	107	4	p2L	5	97	5.15463917525773	TBI	10
208045	5	2	108	2	p2H	106	133	79.6992481203008	TBI	10
208046	5	2	108	3	p2H	8	133	6.01503759398496	TBI	10
208047	5	2	108	1	p2H	12	133	9.02255639097744	TBI	10
208048	5	2	108	4	p2H	7	133	5.26315789473684	TBI	10
208049	5	2	109	2	p2L	66	86	76.7441860465116	TBI	10
208050	5	2	109	4	p2L	13	86	15.1162790697674	TBI	10
208051	5	2	109	3	p2L	2	86	2.32558139534884	TBI	10
208052	5	2	109	1	p2L	5	86	5.81395348837209	TBI	10
208053	5	2	11	1	p2L	4	99	4.04040404040404	TBI	10
208054	5	2	11	3	p2L	3	99	3.03030303030303	TBI	10
208055	5	2	11	4	p2L	3	99	3.03030303030303	TBI	10
208056	5	2	11	2	p2L	89	99	89.8989898989899	TBI	10
208057	5	2	110	4	p4	56	75	74.6666666666667	TBI	10
208058	5	2	110	2	p4	3	75	4	TBI	10
208059	5	2	110	3	p4	8	75	10.6666666666667	TBI	10
208060	5	2	110	1	p4	8	75	10.6666666666667	TBI	10
208061	5	2	111	2	p2L	27	53	50.9433962264151	TBI	10
208062	5	2	111	3	p2L	12	53	22.6415094339623	TBI	10
208063	5	2	111	1	p2L	5	53	9.43396226415094	TBI	10
208064	5	2	111	4	p2L	9	53	16.9811320754717	TBI	10
208065	5	2	112	2	p1	14	116	12.0689655172414	TBI	10
208066	5	2	112	1	p1	81	116	69.8275862068966	TBI	10
208067	5	2	112	4	p1	13	116	11.2068965517241	TBI	10
208068	5	2	112	3	p1	8	116	6.89655172413793	TBI	10
208069	5	2	113	2	p2L	59	88	67.0454545454545	TBI	10
208070	5	2	113	3	p2L	10	88	11.3636363636364	TBI	10
208071	5	2	113	4	p2L	9	88	10.2272727272727	TBI	10
208072	5	2	113	1	p2L	10	88	11.3636363636364	TBI	10
208073	5	2	114	3	p4	2	57	3.50877192982456	TBI	10
208074	5	2	114	1	p4	3	57	5.26315789473684	TBI	10
208075	5	2	114	2	p4	30	57	52.6315789473684	TBI	10
208076	5	2	114	4	p4	22	57	38.5964912280702	TBI	10
208077	5	2	115	2	p4	24	73	32.8767123287671	TBI	10
208078	5	2	115	4	p4	36	73	49.3150684931507	TBI	10
208079	5	2	115	1	p4	6	73	8.21917808219178	TBI	10
208080	5	2	115	3	p4	7	73	9.58904109589041	TBI	10
208081	5	2	116	1	p2H	10	178	5.61797752808989	TBI	10
208082	5	2	116	3	p2H	3	178	1.68539325842697	TBI	10
208083	5	2	116	2	p2H	163	178	91.5730337078652	TBI	10
208084	5	2	116	4	p2H	2	178	1.12359550561798	TBI	10
208085	5	2	117	1	p4	8	48	16.6666666666667	TBI	10
208086	5	2	117	2	p4	11	48	22.9166666666667	TBI	10
208087	5	2	117	4	p4	28	48	58.3333333333333	TBI	10
208088	5	2	117	3	p4	1	48	2.08333333333333	TBI	10
208089	5	2	118	2	p1	14	59	23.728813559322	TBI	10
208090	5	2	118	1	p1	24	59	40.6779661016949	TBI	10
208091	5	2	118	3	p1	14	59	23.728813559322	TBI	10
208092	5	2	118	4	p1	7	59	11.864406779661	TBI	10
208093	5	2	119	1	p3	3	31	9.67741935483871	TBI	10
208094	5	2	119	3	p3	24	31	77.4193548387097	TBI	10
208095	5	2	119	4	p3	3	31	9.67741935483871	TBI	10
208096	5	2	119	2	p3	1	31	3.2258064516129	TBI	10
208097	5	2	12	1	p2L	17	84	20.2380952380952	TBI	10
208098	5	2	12	3	p2L	21	84	25	TBI	10
208099	5	2	12	2	p2L	39	84	46.4285714285714	TBI	10
208100	5	2	12	4	p2L	7	84	8.33333333333333	TBI	10
208101	5	2	120	1	p2H	5	122	4.0983606557377	TBI	10
208102	5	2	120	3	p2H	6	122	4.91803278688525	TBI	10
208103	5	2	120	4	p2H	14	122	11.4754098360656	TBI	10
208104	5	2	120	2	p2H	97	122	79.5081967213115	TBI	10
208105	5	2	121	4	p4	51	70	72.8571428571428	TBI	10
208106	5	2	121	1	p4	13	70	18.5714285714286	TBI	10
208107	5	2	121	3	p4	2	70	2.85714285714286	TBI	10
208108	5	2	121	2	p4	4	70	5.71428571428571	TBI	10
208109	5	2	122	2	p2L	28	102	27.4509803921569	TBI	10
208110	5	2	122	3	p2L	31	102	30.3921568627451	TBI	10
208111	5	2	122	1	p2L	18	102	17.6470588235294	TBI	10
208112	5	2	122	4	p2L	25	102	24.5098039215686	TBI	10
208113	5	2	123	1	p2H	4	62	6.45161290322581	TBI	10
208114	5	2	123	3	p2H	5	62	8.06451612903226	TBI	10
208115	5	2	123	4	p2H	3	62	4.83870967741935	TBI	10
208116	5	2	123	2	p2H	50	62	80.6451612903226	TBI	10
208117	5	2	124	1	p3	9	68	13.2352941176471	TBI	10
208118	5	2	124	4	p3	15	68	22.0588235294118	TBI	10
208119	5	2	124	3	p3	29	68	42.6470588235294	TBI	10
208120	5	2	124	2	p3	15	68	22.0588235294118	TBI	10
208121	5	2	125	2	p3	11	60	18.3333333333333	TBI	10
208122	5	2	125	3	p3	28	60	46.6666666666667	TBI	10
208123	5	2	125	1	p3	8	60	13.3333333333333	TBI	10
208124	5	2	125	4	p3	13	60	21.6666666666667	TBI	10
208125	5	2	126	1	p2L	12	60	20	TBI	10
208126	5	2	126	2	p2L	36	60	60	TBI	10
208127	5	2	126	3	p2L	4	60	6.66666666666667	TBI	10
208128	5	2	126	4	p2L	8	60	13.3333333333333	TBI	10
208129	5	2	127	4	p4	46	57	80.7017543859649	TBI	10
208130	5	2	127	3	p4	3	57	5.26315789473684	TBI	10
208131	5	2	127	2	p4	4	57	7.01754385964912	TBI	10
208132	5	2	127	1	p4	4	57	7.01754385964912	TBI	10
208133	5	2	128	2	p4	9	49	18.3673469387755	TBI	10
208134	5	2	128	4	p4	26	49	53.0612244897959	TBI	10
208135	5	2	128	3	p4	5	49	10.2040816326531	TBI	10
208136	5	2	128	1	p4	9	49	18.3673469387755	TBI	10
208137	5	2	129	2	p4	7	40	17.5	TBI	10
208138	5	2	129	4	p4	18	40	45	TBI	10
208139	5	2	129	1	p4	8	40	20	TBI	10
208140	5	2	129	3	p4	7	40	17.5	TBI	10
208141	5	2	13	4	p1	5	47	10.6382978723404	TBI	10
208142	5	2	13	2	p1	16	47	34.0425531914894	TBI	10
208143	5	2	13	3	p1	3	47	6.38297872340426	TBI	10
208144	5	2	13	1	p1	23	47	48.936170212766	TBI	10
208145	5	2	130	3	p2L	7	113	6.19469026548673	TBI	10
208146	5	2	130	1	p2L	2	113	1.76991150442478	TBI	10
208147	5	2	130	2	p2L	99	113	87.6106194690265	TBI	10
208148	5	2	130	4	p2L	5	113	4.42477876106195	TBI	10
208149	5	2	131	4	p4	51	71	71.830985915493	TBI	10
208150	5	2	131	1	p4	5	71	7.04225352112676	TBI	10
208151	5	2	131	2	p4	13	71	18.3098591549296	TBI	10
208152	5	2	131	3	p4	2	71	2.8169014084507	TBI	10
208153	5	2	132	1	p1	59	111	53.1531531531532	TBI	10
208154	5	2	132	3	p1	24	111	21.6216216216216	TBI	10
208155	5	2	132	2	p1	7	111	6.30630630630631	TBI	10
208156	5	2	132	4	p1	21	111	18.9189189189189	TBI	10
208157	5	2	133	2	p3	14	79	17.7215189873418	TBI	10
208158	5	2	133	1	p3	2	79	2.53164556962025	TBI	10
208159	5	2	133	3	p3	59	79	74.6835443037975	TBI	10
208160	5	2	133	4	p3	4	79	5.06329113924051	TBI	10
208161	5	2	134	1	p4	0	76	0	TBI	10
208162	5	2	134	3	p4	3	76	3.94736842105263	TBI	10
208163	5	2	134	4	p4	72	76	94.7368421052632	TBI	10
208164	5	2	134	2	p4	1	76	1.31578947368421	TBI	10
208165	5	2	135	2	p4	27	69	39.1304347826087	TBI	10
208166	5	2	135	4	p4	33	69	47.8260869565217	TBI	10
208167	5	2	135	1	p4	6	69	8.69565217391304	TBI	10
208168	5	2	135	3	p4	3	69	4.34782608695652	TBI	10
208169	5	2	136	2	p2L	61	89	68.5393258426966	TBI	10
208170	5	2	136	3	p2L	2	89	2.24719101123596	TBI	10
208171	5	2	136	4	p2L	10	89	11.2359550561798	TBI	10
208172	5	2	136	1	p2L	16	89	17.9775280898876	TBI	10
208173	5	2	137	3	p2L	18	69	26.0869565217391	TBI	10
208174	5	2	137	2	p2L	14	69	20.2898550724638	TBI	10
208175	5	2	137	4	p2L	6	69	8.69565217391304	TBI	10
208176	5	2	137	1	p2L	31	69	44.9275362318841	TBI	10
208177	5	2	138	2	p2L	32	118	27.1186440677966	TBI	10
208178	5	2	138	3	p2L	21	118	17.7966101694915	TBI	10
208179	5	2	138	4	p2L	37	118	31.3559322033898	TBI	10
208180	5	2	138	1	p2L	28	118	23.728813559322	TBI	10
208181	5	2	139	2	p4	10	43	23.2558139534884	TBI	10
208182	5	2	139	4	p4	30	43	69.7674418604651	TBI	10
208183	5	2	139	1	p4	2	43	4.65116279069767	TBI	10
208184	5	2	139	3	p4	1	43	2.32558139534884	TBI	10
208185	5	2	14	4	p2L	5	93	5.37634408602151	TBI	10
208186	5	2	14	3	p2L	12	93	12.9032258064516	TBI	10
208187	5	2	14	2	p2L	72	93	77.4193548387097	TBI	10
208188	5	2	14	1	p2L	4	93	4.3010752688172	TBI	10
208189	5	2	140	2	p2L	18	90	20	TBI	10
208190	5	2	140	3	p2L	44	90	48.8888888888889	TBI	10
208191	5	2	140	4	p2L	20	90	22.2222222222222	TBI	10
208192	5	2	140	1	p2L	8	90	8.88888888888889	TBI	10
208193	5	2	141	2	p2L	38	84	45.2380952380952	TBI	10
208194	5	2	141	4	p2L	13	84	15.4761904761905	TBI	10
208195	5	2	141	3	p2L	13	84	15.4761904761905	TBI	10
208196	5	2	141	1	p2L	20	84	23.8095238095238	TBI	10
208197	5	2	142	1	p2L	2	94	2.12765957446809	TBI	10
208198	5	2	142	2	p2L	72	94	76.5957446808511	TBI	10
208199	5	2	142	3	p2L	7	94	7.4468085106383	TBI	10
208200	5	2	142	4	p2L	13	94	13.8297872340426	TBI	10
208201	5	2	143	3	p2L	1	21	4.76190476190476	TBI	10
208202	5	2	143	2	p2L	17	21	80.9523809523809	TBI	10
208203	5	2	143	4	p2L	2	21	9.52380952380952	TBI	10
208204	5	2	143	1	p2L	1	21	4.76190476190476	TBI	10
208205	5	2	144	2	p1	28	79	35.4430379746835	TBI	10
208206	5	2	144	1	p1	21	79	26.5822784810127	TBI	10
208207	5	2	144	3	p1	22	79	27.8481012658228	TBI	10
208208	5	2	144	4	p1	8	79	10.126582278481	TBI	10
208209	5	2	145	3	p1	7	130	5.38461538461539	TBI	10
208210	5	2	145	1	p1	94	130	72.3076923076923	TBI	10
208211	5	2	145	4	p1	17	130	13.0769230769231	TBI	10
208212	5	2	145	2	p1	12	130	9.23076923076923	TBI	10
208213	5	2	146	2	p4	5	54	9.25925925925926	TBI	10
208214	5	2	146	4	p4	42	54	77.7777777777778	TBI	10
208215	5	2	146	1	p4	6	54	11.1111111111111	TBI	10
208216	5	2	146	3	p4	1	54	1.85185185185185	TBI	10
208217	5	2	147	1	p3	6	68	8.82352941176471	TBI	10
208218	5	2	147	4	p3	2	68	2.94117647058824	TBI	10
208219	5	2	147	2	p3	8	68	11.7647058823529	TBI	10
208220	5	2	147	3	p3	52	68	76.4705882352941	TBI	10
208221	5	2	148	1	p3	8	52	15.3846153846154	TBI	10
208222	5	2	148	3	p3	37	52	71.1538461538462	TBI	10
208223	5	2	148	4	p3	1	52	1.92307692307692	TBI	10
208224	5	2	148	2	p3	6	52	11.5384615384615	TBI	10
208225	5	2	149	4	p2L	4	122	3.27868852459016	TBI	10
208226	5	2	149	3	p2L	7	122	5.73770491803279	TBI	10
208227	5	2	149	2	p2L	107	122	87.7049180327869	TBI	10
208228	5	2	149	1	p2L	4	122	3.27868852459016	TBI	10
208229	5	2	15	1	p4	16	52	30.7692307692308	TBI	10
208230	5	2	15	2	p4	19	52	36.5384615384615	TBI	10
208231	5	2	15	3	p4	4	52	7.69230769230769	TBI	10
208232	5	2	15	4	p4	13	52	25	TBI	10
208233	5	2	150	4	p4	9	53	16.9811320754717	TBI	10
208234	5	2	150	1	p4	17	53	32.0754716981132	TBI	10
208235	5	2	150	3	p4	5	53	9.43396226415094	TBI	10
208236	5	2	150	2	p4	22	53	41.5094339622642	TBI	10
208237	5	2	151	1	p4	7	59	11.864406779661	TBI	10
208238	5	2	151	2	p4	9	59	15.2542372881356	TBI	10
208239	5	2	151	3	p4	2	59	3.38983050847458	TBI	10
208240	5	2	151	4	p4	41	59	69.4915254237288	TBI	10
208241	5	2	152	1	p2H	1	125	0.8	TBI	10
208242	5	2	152	2	p2H	121	125	96.8	TBI	10
208243	5	2	152	4	p2H	1	125	0.8	TBI	10
208244	5	2	152	3	p2H	2	125	1.6	TBI	10
208245	5	2	153	2	p2H	82	91	90.1098901098901	TBI	10
208246	5	2	153	3	p2H	3	91	3.2967032967033	TBI	10
208247	5	2	153	1	p2H	2	91	2.1978021978022	TBI	10
208248	5	2	153	4	p2H	4	91	4.3956043956044	TBI	10
208249	5	2	154	4	p3	7	71	9.85915492957746	TBI	10
208250	5	2	154	2	p3	10	71	14.0845070422535	TBI	10
208251	5	2	154	3	p3	48	71	67.6056338028169	TBI	10
208252	5	2	154	1	p3	6	71	8.45070422535211	TBI	10
208253	5	2	155	2	p4	40	89	44.9438202247191	TBI	10
208254	5	2	155	4	p4	36	89	40.4494382022472	TBI	10
208255	5	2	155	1	p4	7	89	7.86516853932584	TBI	10
208256	5	2	155	3	p4	6	89	6.74157303370786	TBI	10
208257	5	2	156	2	p2H	83	93	89.247311827957	TBI	10
208258	5	2	156	3	p2H	3	93	3.2258064516129	TBI	10
208259	5	2	156	4	p2H	4	93	4.3010752688172	TBI	10
208260	5	2	156	1	p2H	3	93	3.2258064516129	TBI	10
208261	5	2	157	4	p1	4	58	6.89655172413793	TBI	10
208262	5	2	157	3	p1	3	58	5.17241379310345	TBI	10
208263	5	2	157	2	p1	5	58	8.62068965517241	TBI	10
208264	5	2	157	1	p1	46	58	79.3103448275862	TBI	10
208265	5	2	158	4	p4	63	72	87.5	TBI	10
208266	5	2	158	2	p4	3	72	4.16666666666667	TBI	10
208267	5	2	158	1	p4	3	72	4.16666666666667	TBI	10
208268	5	2	158	3	p4	3	72	4.16666666666667	TBI	10
208269	5	2	159	2	p1	17	123	13.8211382113821	TBI	10
208270	5	2	159	4	p1	16	123	13.0081300813008	TBI	10
208271	5	2	159	3	p1	15	123	12.1951219512195	TBI	10
208272	5	2	159	1	p1	75	123	60.9756097560976	TBI	10
208273	5	2	16	4	p3	5	82	6.09756097560976	TBI	10
208274	5	2	16	1	p3	2	82	2.4390243902439	TBI	10
208275	5	2	16	3	p3	73	82	89.0243902439024	TBI	10
208276	5	2	16	2	p3	2	82	2.4390243902439	TBI	10
208277	5	2	160	4	p2L	1	88	1.13636363636364	TBI	10
208278	5	2	160	3	p2L	4	88	4.54545454545455	TBI	10
208279	5	2	160	2	p2L	80	88	90.9090909090909	TBI	10
208280	5	2	160	1	p2L	3	88	3.40909090909091	TBI	10
208281	5	2	161	2	p1	5	87	5.74712643678161	TBI	10
208282	5	2	161	4	p1	7	87	8.04597701149425	TBI	10
208283	5	2	161	3	p1	1	87	1.14942528735632	TBI	10
208284	5	2	161	1	p1	74	87	85.0574712643678	TBI	10
208285	5	2	162	4	p4	42	68	61.7647058823529	TBI	10
208286	5	2	162	1	p4	11	68	16.1764705882353	TBI	10
208287	5	2	162	3	p4	3	68	4.41176470588235	TBI	10
208288	5	2	162	2	p4	12	68	17.6470588235294	TBI	10
208289	5	2	163	3	p1	14	102	13.7254901960784	TBI	10
208290	5	2	163	1	p1	24	102	23.5294117647059	TBI	10
208291	5	2	163	4	p1	17	102	16.6666666666667	TBI	10
208292	5	2	163	2	p1	47	102	46.078431372549	TBI	10
208293	5	2	164	2	p2L	62	76	81.5789473684211	TBI	10
208294	5	2	164	4	p2L	5	76	6.57894736842105	TBI	10
208295	5	2	164	1	p2L	4	76	5.26315789473684	TBI	10
208296	5	2	164	3	p2L	5	76	6.57894736842105	TBI	10
208297	5	2	165	3	p1	40	88	45.4545454545455	TBI	10
208298	5	2	165	1	p1	39	88	44.3181818181818	TBI	10
208299	5	2	165	4	p1	6	88	6.81818181818182	TBI	10
208300	5	2	165	2	p1	3	88	3.40909090909091	TBI	10
208301	5	2	166	3	p3	41	65	63.0769230769231	TBI	10
208302	5	2	166	1	p3	8	65	12.3076923076923	TBI	10
208303	5	2	166	2	p3	8	65	12.3076923076923	TBI	10
208304	5	2	166	4	p3	8	65	12.3076923076923	TBI	10
208305	5	2	167	2	p2L	94	109	86.2385321100918	TBI	10
208306	5	2	167	1	p2L	8	109	7.3394495412844	TBI	10
208307	5	2	167	4	p2L	6	109	5.5045871559633	TBI	10
208308	5	2	167	3	p2L	1	109	0.917431192660551	TBI	10
208309	5	2	168	1	p2L	22	85	25.8823529411765	TBI	10
208310	5	2	168	3	p2L	5	85	5.88235294117647	TBI	10
208311	5	2	168	2	p2L	53	85	62.3529411764706	TBI	10
208312	5	2	168	4	p2L	5	85	5.88235294117647	TBI	10
208313	5	2	169	2	p3	41	56	73.2142857142857	TBI	10
208314	5	2	169	3	p3	6	56	10.7142857142857	TBI	10
208315	5	2	169	4	p3	6	56	10.7142857142857	TBI	10
208316	5	2	169	1	p3	3	56	5.35714285714286	TBI	10
208317	5	2	17	3	p1	12	62	19.3548387096774	TBI	10
208318	5	2	17	4	p1	12	62	19.3548387096774	TBI	10
208319	5	2	17	2	p1	22	62	35.4838709677419	TBI	10
208320	5	2	17	1	p1	16	62	25.8064516129032	TBI	10
208321	5	2	170	2	p2L	43	82	52.4390243902439	TBI	10
208322	5	2	170	4	p2L	25	82	30.4878048780488	TBI	10
208323	5	2	170	3	p2L	8	82	9.75609756097561	TBI	10
208324	5	2	170	1	p2L	6	82	7.31707317073171	TBI	10
208325	5	2	171	4	p4	21	46	45.6521739130435	TBI	10
208326	5	2	171	3	p4	8	46	17.3913043478261	TBI	10
208327	5	2	171	2	p4	10	46	21.7391304347826	TBI	10
208328	5	2	171	1	p4	7	46	15.2173913043478	TBI	10
208329	5	2	172	1	p2H	3	52	5.76923076923077	TBI	10
208330	5	2	172	3	p2H	0	52	0	TBI	10
208331	5	2	172	4	p2H	3	52	5.76923076923077	TBI	10
208332	5	2	172	2	p2H	46	52	88.4615384615385	TBI	10
208333	5	2	173	4	p1	1	96	1.04166666666667	TBI	10
208334	5	2	173	2	p1	25	96	26.0416666666667	TBI	10
208335	5	2	173	3	p1	22	96	22.9166666666667	TBI	10
208336	5	2	173	1	p1	48	96	50	TBI	10
208337	5	2	174	3	p3	58	83	69.8795180722892	TBI	10
208338	5	2	174	2	p3	22	83	26.5060240963855	TBI	10
208339	5	2	174	4	p3	2	83	2.40963855421687	TBI	10
208340	5	2	174	1	p3	1	83	1.20481927710843	TBI	10
208341	5	2	175	2	p4	7	59	11.864406779661	TBI	10
208342	5	2	175	1	p4	6	59	10.1694915254237	TBI	10
208343	5	2	175	4	p4	45	59	76.271186440678	TBI	10
208344	5	2	175	3	p4	1	59	1.69491525423729	TBI	10
208345	5	2	176	2	p4	16	58	27.5862068965517	TBI	10
208346	5	2	176	4	p4	17	58	29.3103448275862	TBI	10
208347	5	2	176	3	p4	11	58	18.9655172413793	TBI	10
208348	5	2	176	1	p4	14	58	24.1379310344828	TBI	10
208349	5	2	177	3	p2H	7	91	7.69230769230769	TBI	10
208350	5	2	177	4	p2H	4	91	4.3956043956044	TBI	10
208351	5	2	177	1	p2H	7	91	7.69230769230769	TBI	10
208352	5	2	177	2	p2H	73	91	80.2197802197802	TBI	10
208353	5	2	178	1	p4	7	62	11.2903225806452	TBI	10
208354	5	2	178	3	p4	5	62	8.06451612903226	TBI	10
208355	5	2	178	2	p4	22	62	35.4838709677419	TBI	10
208356	5	2	178	4	p4	28	62	45.1612903225806	TBI	10
208357	5	2	179	2	p2L	84	115	73.0434782608696	TBI	10
208358	5	2	179	4	p2L	5	115	4.34782608695652	TBI	10
208359	5	2	179	1	p2L	23	115	20	TBI	10
208360	5	2	179	3	p2L	3	115	2.60869565217391	TBI	10
208361	5	2	18	3	p2L	21	117	17.9487179487179	TBI	10
208362	5	2	18	2	p2L	65	117	55.5555555555556	TBI	10
208363	5	2	18	4	p2L	13	117	11.1111111111111	TBI	10
208364	5	2	18	1	p2L	18	117	15.3846153846154	TBI	10
208365	5	2	180	1	p2H	2	73	2.73972602739726	TBI	10
208366	5	2	180	4	p2H	2	73	2.73972602739726	TBI	10
208367	5	2	180	3	p2H	2	73	2.73972602739726	TBI	10
208368	5	2	180	2	p2H	67	73	91.7808219178082	TBI	10
208369	5	2	181	3	p1	1	45	2.22222222222222	TBI	10
208370	5	2	181	4	p1	8	45	17.7777777777778	TBI	10
208371	5	2	181	2	p1	7	45	15.5555555555556	TBI	10
208372	5	2	181	1	p1	29	45	64.4444444444444	TBI	10
208373	5	2	182	2	p1	14	34	41.1764705882353	TBI	10
208374	5	2	182	4	p1	3	34	8.82352941176471	TBI	10
208375	5	2	182	1	p1	14	34	41.1764705882353	TBI	10
208376	5	2	182	3	p1	3	34	8.82352941176471	TBI	10
208377	5	2	183	2	p4	7	72	9.72222222222222	TBI	10
208378	5	2	183	1	p4	2	72	2.77777777777778	TBI	10
208379	5	2	183	4	p4	63	72	87.5	TBI	10
208380	5	2	183	3	p4	0	72	0	TBI	10
208381	5	2	184	2	p2L	101	137	73.7226277372263	TBI	10
208382	5	2	184	1	p2L	8	137	5.83941605839416	TBI	10
208383	5	2	184	3	p2L	12	137	8.75912408759124	TBI	10
208384	5	2	184	4	p2L	16	137	11.6788321167883	TBI	10
208385	5	2	185	2	p2L	29	84	34.5238095238095	TBI	10
208386	5	2	185	1	p2L	21	84	25	TBI	10
208387	5	2	185	3	p2L	12	84	14.2857142857143	TBI	10
208388	5	2	185	4	p2L	22	84	26.1904761904762	TBI	10
208389	5	2	186	2	p3	2	65	3.07692307692308	TBI	10
208390	5	2	186	3	p3	52	65	80	TBI	10
208391	5	2	186	4	p3	9	65	13.8461538461538	TBI	10
208392	5	2	186	1	p3	2	65	3.07692307692308	TBI	10
208393	5	2	187	2	p3	26	54	48.1481481481481	TBI	10
208394	5	2	187	4	p3	4	54	7.40740740740741	TBI	10
208395	5	2	187	1	p3	8	54	14.8148148148148	TBI	10
208396	5	2	187	3	p3	16	54	29.6296296296296	TBI	10
208397	5	2	188	2	p2L	70	105	66.6666666666667	TBI	10
208398	5	2	188	1	p2L	19	105	18.0952380952381	TBI	10
208399	5	2	188	4	p2L	9	105	8.57142857142857	TBI	10
208400	5	2	188	3	p2L	7	105	6.66666666666667	TBI	10
208401	5	2	189	1	p2L	15	130	11.5384615384615	TBI	10
208402	5	2	189	2	p2L	68	130	52.3076923076923	TBI	10
208403	5	2	189	4	p2L	24	130	18.4615384615385	TBI	10
208404	5	2	189	3	p2L	23	130	17.6923076923077	TBI	10
208405	5	2	19	3	p1	7	84	8.33333333333333	TBI	10
208406	5	2	19	4	p1	11	84	13.0952380952381	TBI	10
208407	5	2	19	2	p1	13	84	15.4761904761905	TBI	10
208408	5	2	19	1	p1	53	84	63.0952380952381	TBI	10
208409	5	2	190	2	p1	8	84	9.52380952380952	TBI	10
208410	5	2	190	1	p1	37	84	44.047619047619	TBI	10
208411	5	2	190	3	p1	33	84	39.2857142857143	TBI	10
208412	5	2	190	4	p1	6	84	7.14285714285714	TBI	10
208413	5	2	191	2	p4	26	62	41.9354838709677	TBI	10
208414	5	2	191	4	p4	21	62	33.8709677419355	TBI	10
208415	5	2	191	3	p4	6	62	9.67741935483871	TBI	10
208416	5	2	191	1	p4	9	62	14.5161290322581	TBI	10
208417	5	2	192	2	p2L	69	105	65.7142857142857	TBI	10
208418	5	2	192	1	p2L	13	105	12.3809523809524	TBI	10
208419	5	2	192	4	p2L	14	105	13.3333333333333	TBI	10
208420	5	2	192	3	p2L	9	105	8.57142857142857	TBI	10
208421	5	2	193	2	p4	11	72	15.2777777777778	TBI	10
208422	5	2	193	4	p4	42	72	58.3333333333333	TBI	10
208423	5	2	193	1	p4	12	72	16.6666666666667	TBI	10
208424	5	2	193	3	p4	7	72	9.72222222222222	TBI	10
208425	5	2	194	2	p2L	62	95	65.2631578947368	TBI	10
208426	5	2	194	1	p2L	12	95	12.6315789473684	TBI	10
208427	5	2	194	3	p2L	7	95	7.36842105263158	TBI	10
208428	5	2	194	4	p2L	14	95	14.7368421052632	TBI	10
208429	5	2	195	2	p1	1	73	1.36986301369863	TBI	10
208430	5	2	195	3	p1	14	73	19.1780821917808	TBI	10
208431	5	2	195	1	p1	54	73	73.972602739726	TBI	10
208432	5	2	195	4	p1	4	73	5.47945205479452	TBI	10
208433	5	2	196	1	p2L	17	83	20.4819277108434	TBI	10
208434	5	2	196	3	p2L	5	83	6.02409638554217	TBI	10
208435	5	2	196	2	p2L	50	83	60.2409638554217	TBI	10
208436	5	2	196	4	p2L	11	83	13.2530120481928	TBI	10
208437	5	2	197	4	p2L	2	33	6.06060606060606	TBI	10
208438	5	2	197	3	p2L	12	33	36.3636363636364	TBI	10
208439	5	2	197	2	p2L	7	33	21.2121212121212	TBI	10
208440	5	2	197	1	p2L	12	33	36.3636363636364	TBI	10
208441	5	2	198	2	p2L	74	98	75.5102040816327	TBI	10
208442	5	2	198	4	p2L	11	98	11.2244897959184	TBI	10
208443	5	2	198	1	p2L	5	98	5.10204081632653	TBI	10
208444	5	2	198	3	p2L	8	98	8.16326530612245	TBI	10
208445	5	2	199	2	p3	7	46	15.2173913043478	TBI	10
208446	5	2	199	4	p3	3	46	6.52173913043478	TBI	10
208447	5	2	199	1	p3	10	46	21.7391304347826	TBI	10
208448	5	2	199	3	p3	26	46	56.5217391304348	TBI	10
208449	5	2	2	3	p3	37	56	66.0714285714286	TBI	10
208450	5	2	2	4	p3	2	56	3.57142857142857	TBI	10
208451	5	2	2	1	p3	17	56	30.3571428571429	TBI	10
208452	5	2	2	2	p3	0	56	0	TBI	10
208453	5	2	20	4	p1	11	119	9.2436974789916	TBI	10
208454	5	2	20	3	p1	10	119	8.40336134453782	TBI	10
208455	5	2	20	2	p1	16	119	13.4453781512605	TBI	10
208456	5	2	20	1	p1	82	119	68.9075630252101	TBI	10
208457	5	2	200	2	p2L	10	68	14.7058823529412	TBI	10
208458	5	2	200	4	p2L	2	68	2.94117647058824	TBI	10
208459	5	2	200	3	p2L	15	68	22.0588235294118	TBI	10
208460	5	2	200	1	p2L	41	68	60.2941176470588	TBI	10
208461	5	2	201	4	p3	9	72	12.5	TBI	10
208462	5	2	201	2	p3	10	72	13.8888888888889	TBI	10
208463	5	2	201	1	p3	6	72	8.33333333333333	TBI	10
208464	5	2	201	3	p3	47	72	65.2777777777778	TBI	10
208465	5	2	202	4	p2L	7	47	14.8936170212766	TBI	10
208466	5	2	202	1	p2L	5	47	10.6382978723404	TBI	10
208467	5	2	202	2	p2L	27	47	57.4468085106383	TBI	10
208468	5	2	202	3	p2L	8	47	17.0212765957447	TBI	10
208469	5	2	203	2	p2L	8	112	7.14285714285714	TBI	10
208470	5	2	203	3	p2L	48	112	42.8571428571429	TBI	10
208471	5	2	203	4	p2L	37	112	33.0357142857143	TBI	10
208472	5	2	203	1	p2L	19	112	16.9642857142857	TBI	10
208473	5	2	204	1	p3	7	48	14.5833333333333	TBI	10
208474	5	2	204	2	p3	13	48	27.0833333333333	TBI	10
208475	5	2	204	4	p3	8	48	16.6666666666667	TBI	10
208476	5	2	204	3	p3	20	48	41.6666666666667	TBI	10
208477	5	2	205	3	p2L	6	104	5.76923076923077	TBI	10
208478	5	2	205	2	p2L	83	104	79.8076923076923	TBI	10
208479	5	2	205	4	p2L	5	104	4.80769230769231	TBI	10
208480	5	2	205	1	p2L	10	104	9.61538461538462	TBI	10
208481	5	2	206	2	p4	1	60	1.66666666666667	TBI	10
208482	5	2	206	4	p4	53	60	88.3333333333333	TBI	10
208483	5	2	206	3	p4	2	60	3.33333333333333	TBI	10
208484	5	2	206	1	p4	4	60	6.66666666666667	TBI	10
208485	5	2	207	2	p2L	88	139	63.3093525179856	TBI	10
208486	5	2	207	3	p2L	12	139	8.63309352517986	TBI	10
208487	5	2	207	4	p2L	18	139	12.9496402877698	TBI	10
208488	5	2	207	1	p2L	21	139	15.1079136690647	TBI	10
208489	5	2	208	4	p1	11	83	13.2530120481928	TBI	10
208490	5	2	208	3	p1	20	83	24.0963855421687	TBI	10
208491	5	2	208	1	p1	6	83	7.2289156626506	TBI	10
208492	5	2	208	2	p1	46	83	55.421686746988	TBI	10
208493	5	2	209	2	p1	31	88	35.2272727272727	TBI	10
208494	5	2	209	4	p1	19	88	21.5909090909091	TBI	10
208495	5	2	209	3	p1	13	88	14.7727272727273	TBI	10
208496	5	2	209	1	p1	25	88	28.4090909090909	TBI	10
208497	5	2	21	2	p3	6	51	11.7647058823529	TBI	10
208498	5	2	21	4	p3	4	51	7.84313725490196	TBI	10
208499	5	2	21	1	p3	8	51	15.6862745098039	TBI	10
208500	5	2	21	3	p3	33	51	64.7058823529412	TBI	10
208501	5	2	210	1	p3	7	58	12.0689655172414	TBI	10
208502	5	2	210	2	p3	20	58	34.4827586206897	TBI	10
208503	5	2	210	3	p3	17	58	29.3103448275862	TBI	10
208504	5	2	210	4	p3	14	58	24.1379310344828	TBI	10
208505	5	2	211	4	p2H	7	64	10.9375	TBI	10
208506	5	2	211	3	p2H	4	64	6.25	TBI	10
208507	5	2	211	2	p2H	46	64	71.875	TBI	10
208508	5	2	211	1	p2H	7	64	10.9375	TBI	10
208509	5	2	212	2	p1	5	73	6.84931506849315	TBI	10
208510	5	2	212	1	p1	58	73	79.4520547945205	TBI	10
208511	5	2	212	4	p1	5	73	6.84931506849315	TBI	10
208512	5	2	212	3	p1	5	73	6.84931506849315	TBI	10
208513	5	2	213	2	p2L	38	60	63.3333333333333	TBI	10
208514	5	2	213	3	p2L	14	60	23.3333333333333	TBI	10
208515	5	2	213	4	p2L	4	60	6.66666666666667	TBI	10
208516	5	2	213	1	p2L	4	60	6.66666666666667	TBI	10
208517	5	2	214	1	p1	127	156	81.4102564102564	TBI	10
208518	5	2	214	3	p1	9	156	5.76923076923077	TBI	10
208519	5	2	214	4	p1	9	156	5.76923076923077	TBI	10
208520	5	2	214	2	p1	11	156	7.05128205128205	TBI	10
208521	5	2	215	1	p3	2	38	5.26315789473684	TBI	10
208522	5	2	215	2	p3	20	38	52.6315789473684	TBI	10
208523	5	2	215	3	p3	14	38	36.8421052631579	TBI	10
208524	5	2	215	4	p3	2	38	5.26315789473684	TBI	10
208525	5	2	216	4	p2H	1	43	2.32558139534884	TBI	10
208526	5	2	216	3	p2H	1	43	2.32558139534884	TBI	10
208527	5	2	216	1	p2H	5	43	11.6279069767442	TBI	10
208528	5	2	216	2	p2H	36	43	83.7209302325581	TBI	10
208529	5	2	217	2	p3	24	114	21.0526315789474	TBI	10
208530	5	2	217	1	p3	8	114	7.01754385964912	TBI	10
208531	5	2	217	3	p3	78	114	68.4210526315789	TBI	10
208532	5	2	217	4	p3	4	114	3.50877192982456	TBI	10
208533	5	2	218	2	p4	4	49	8.16326530612245	TBI	10
208534	5	2	218	1	p4	3	49	6.12244897959184	TBI	10
208535	5	2	218	3	p4	3	49	6.12244897959184	TBI	10
208536	5	2	218	4	p4	39	49	79.5918367346939	TBI	10
208537	5	2	219	2	p4	9	62	14.5161290322581	TBI	10
208538	5	2	219	3	p4	2	62	3.2258064516129	TBI	10
208539	5	2	219	4	p4	49	62	79.0322580645161	TBI	10
208540	5	2	219	1	p4	2	62	3.2258064516129	TBI	10
208541	5	2	22	4	p1	16	99	16.1616161616162	TBI	10
208542	5	2	22	2	p1	22	99	22.2222222222222	TBI	10
208543	5	2	22	3	p1	14	99	14.1414141414141	TBI	10
208544	5	2	22	1	p1	47	99	47.4747474747475	TBI	10
208545	5	2	220	2	p2L	57	108	52.7777777777778	TBI	10
208546	5	2	220	3	p2L	21	108	19.4444444444444	TBI	10
208547	5	2	220	4	p2L	15	108	13.8888888888889	TBI	10
208548	5	2	220	1	p2L	15	108	13.8888888888889	TBI	10
208549	5	2	221	1	p4	4	56	7.14285714285714	TBI	10
208550	5	2	221	4	p4	40	56	71.4285714285714	TBI	10
208551	5	2	221	2	p4	6	56	10.7142857142857	TBI	10
208552	5	2	221	3	p4	6	56	10.7142857142857	TBI	10
208553	5	2	222	1	p4	4	79	5.06329113924051	TBI	10
208554	5	2	222	2	p4	8	79	10.126582278481	TBI	10
208555	5	2	222	4	p4	63	79	79.746835443038	TBI	10
208556	5	2	222	3	p4	4	79	5.06329113924051	TBI	10
208557	5	2	223	3	p1	6	66	9.09090909090909	TBI	10
208558	5	2	223	1	p1	55	66	83.3333333333333	TBI	10
208559	5	2	223	4	p1	5	66	7.57575757575758	TBI	10
208560	5	2	223	2	p1	0	66	0	TBI	10
208561	5	2	224	2	p2L	73	104	70.1923076923077	TBI	10
208562	5	2	224	4	p2L	7	104	6.73076923076923	TBI	10
208563	5	2	224	3	p2L	12	104	11.5384615384615	TBI	10
208564	5	2	224	1	p2L	12	104	11.5384615384615	TBI	10
208565	5	2	225	2	p2L	17	55	30.9090909090909	TBI	10
208566	5	2	225	1	p2L	9	55	16.3636363636364	TBI	10
208567	5	2	225	4	p2L	3	55	5.45454545454545	TBI	10
208568	5	2	225	3	p2L	26	55	47.2727272727273	TBI	10
208569	5	2	226	2	p2H	67	79	84.8101265822785	TBI	10
208570	5	2	226	4	p2H	2	79	2.53164556962025	TBI	10
208571	5	2	226	3	p2H	5	79	6.32911392405063	TBI	10
208572	5	2	226	1	p2H	5	79	6.32911392405063	TBI	10
208573	5	2	227	1	p4	5	34	14.7058823529412	TBI	10
208574	5	2	227	2	p4	6	34	17.6470588235294	TBI	10
208575	5	2	227	4	p4	21	34	61.7647058823529	TBI	10
208576	5	2	227	3	p4	2	34	5.88235294117647	TBI	10
208577	5	2	228	2	p3	24	126	19.047619047619	TBI	10
208578	5	2	228	4	p3	13	126	10.3174603174603	TBI	10
208579	5	2	228	1	p3	7	126	5.55555555555556	TBI	10
208580	5	2	228	3	p3	82	126	65.0793650793651	TBI	10
208581	5	2	229	1	p2H	8	117	6.83760683760684	TBI	10
208582	5	2	229	2	p2H	98	117	83.7606837606838	TBI	10
208583	5	2	229	4	p2H	4	117	3.41880341880342	TBI	10
208584	5	2	229	3	p2H	7	117	5.98290598290598	TBI	10
208585	5	2	23	3	p4	4	42	9.52380952380952	TBI	10
208586	5	2	23	2	p4	17	42	40.4761904761905	TBI	10
208587	5	2	23	4	p4	10	42	23.8095238095238	TBI	10
208588	5	2	23	1	p4	11	42	26.1904761904762	TBI	10
208589	5	2	230	1	p3	13	75	17.3333333333333	TBI	10
208590	5	2	230	4	p3	0	75	0	TBI	10
208591	5	2	230	3	p3	54	75	72	TBI	10
208592	5	2	230	2	p3	8	75	10.6666666666667	TBI	10
208593	5	2	231	4	p1	7	129	5.42635658914729	TBI	10
208594	5	2	231	3	p1	9	129	6.97674418604651	TBI	10
208595	5	2	231	2	p1	8	129	6.2015503875969	TBI	10
208596	5	2	231	1	p1	105	129	81.3953488372093	TBI	10
208597	5	2	232	1	p2L	5	123	4.0650406504065	TBI	10
208598	5	2	232	2	p2L	103	123	83.739837398374	TBI	10
208599	5	2	232	4	p2L	12	123	9.75609756097561	TBI	10
208600	5	2	232	3	p2L	3	123	2.4390243902439	TBI	10
208601	5	2	233	2	p2L	30	34	88.2352941176471	TBI	10
208602	5	2	233	1	p2L	0	34	0	TBI	10
208603	5	2	233	3	p2L	2	34	5.88235294117647	TBI	10
208604	5	2	233	4	p2L	2	34	5.88235294117647	TBI	10
208605	5	2	234	4	p1	4	94	4.25531914893617	TBI	10
208606	5	2	234	3	p1	15	94	15.9574468085106	TBI	10
208607	5	2	234	1	p1	68	94	72.3404255319149	TBI	10
208608	5	2	234	2	p1	7	94	7.4468085106383	TBI	10
208609	5	2	235	2	p2L	17	49	34.6938775510204	TBI	10
208610	5	2	235	4	p2L	8	49	16.3265306122449	TBI	10
208611	5	2	235	3	p2L	14	49	28.5714285714286	TBI	10
208612	5	2	235	1	p2L	10	49	20.4081632653061	TBI	10
208613	5	2	236	2	p2L	28	53	52.8301886792453	TBI	10
208614	5	2	236	3	p2L	9	53	16.9811320754717	TBI	10
208615	5	2	236	1	p2L	7	53	13.2075471698113	TBI	10
208616	5	2	236	4	p2L	9	53	16.9811320754717	TBI	10
208617	5	2	237	2	p2H	83	99	83.8383838383838	TBI	10
208618	5	2	237	1	p2H	4	99	4.04040404040404	TBI	10
208619	5	2	237	4	p2H	8	99	8.08080808080808	TBI	10
208620	5	2	237	3	p2H	4	99	4.04040404040404	TBI	10
208621	5	2	238	1	p2H	10	142	7.04225352112676	TBI	10
208622	5	2	238	2	p2H	114	142	80.2816901408451	TBI	10
208623	5	2	238	3	p2H	13	142	9.15492957746479	TBI	10
208624	5	2	238	4	p2H	5	142	3.52112676056338	TBI	10
208625	5	2	239	4	p1	6	79	7.59493670886076	TBI	10
208626	5	2	239	2	p1	6	79	7.59493670886076	TBI	10
208627	5	2	239	3	p1	28	79	35.4430379746835	TBI	10
208628	5	2	239	1	p1	39	79	49.3670886075949	TBI	10
208629	5	2	24	4	p2L	8	139	5.75539568345324	TBI	10
208630	5	2	24	2	p2L	119	139	85.6115107913669	TBI	10
208631	5	2	24	3	p2L	3	139	2.15827338129496	TBI	10
208632	5	2	24	1	p2L	9	139	6.47482014388489	TBI	10
208633	5	2	240	2	p2L	9	68	13.2352941176471	TBI	10
208634	5	2	240	3	p2L	5	68	7.35294117647059	TBI	10
208635	5	2	240	4	p2L	22	68	32.3529411764706	TBI	10
208636	5	2	240	1	p2L	32	68	47.0588235294118	TBI	10
208637	5	2	241	2	p2L	43	72	59.7222222222222	TBI	10
208638	5	2	241	3	p2L	6	72	8.33333333333333	TBI	10
208639	5	2	241	1	p2L	11	72	15.2777777777778	TBI	10
208640	5	2	241	4	p2L	12	72	16.6666666666667	TBI	10
208641	5	2	242	1	p2L	7	70	10	TBI	10
208642	5	2	242	2	p2L	47	70	67.1428571428571	TBI	10
208643	5	2	242	3	p2L	6	70	8.57142857142857	TBI	10
208644	5	2	242	4	p2L	10	70	14.2857142857143	TBI	10
208645	5	2	243	1	p3	12	73	16.4383561643836	TBI	10
208646	5	2	243	3	p3	37	73	50.6849315068493	TBI	10
208647	5	2	243	4	p3	6	73	8.21917808219178	TBI	10
208648	5	2	243	2	p3	18	73	24.6575342465753	TBI	10
208649	5	2	244	3	p1	11	122	9.01639344262295	TBI	10
208650	5	2	244	4	p1	16	122	13.1147540983607	TBI	10
208651	5	2	244	2	p1	21	122	17.2131147540984	TBI	10
208652	5	2	244	1	p1	74	122	60.655737704918	TBI	10
208653	5	2	245	3	p2L	7	75	9.33333333333333	TBI	10
208654	5	2	245	1	p2L	16	75	21.3333333333333	TBI	10
208655	5	2	245	2	p2L	44	75	58.6666666666667	TBI	10
208656	5	2	245	4	p2L	8	75	10.6666666666667	TBI	10
208657	5	2	246	3	p2H	4	157	2.54777070063694	TBI	10
208658	5	2	246	1	p2H	5	157	3.18471337579618	TBI	10
208659	5	2	246	4	p2H	2	157	1.27388535031847	TBI	10
208660	5	2	246	2	p2H	146	157	92.9936305732484	TBI	10
208661	5	2	247	2	p2L	50	69	72.463768115942	TBI	10
208662	5	2	247	3	p2L	7	69	10.1449275362319	TBI	10
208663	5	2	247	4	p2L	9	69	13.0434782608696	TBI	10
208664	5	2	247	1	p2L	3	69	4.34782608695652	TBI	10
208665	5	2	248	3	p1	30	109	27.5229357798165	TBI	10
208666	5	2	248	4	p1	4	109	3.6697247706422	TBI	10
208667	5	2	248	2	p1	13	109	11.9266055045872	TBI	10
208668	5	2	248	1	p1	62	109	56.8807339449541	TBI	10
208669	5	2	249	4	p2H	4	79	5.06329113924051	TBI	10
208670	5	2	249	2	p2H	72	79	91.1392405063291	TBI	10
208671	5	2	249	3	p2H	1	79	1.26582278481013	TBI	10
208672	5	2	249	1	p2H	2	79	2.53164556962025	TBI	10
208673	5	2	25	2	p4	16	57	28.0701754385965	TBI	10
208674	5	2	25	3	p4	3	57	5.26315789473684	TBI	10
208675	5	2	25	4	p4	31	57	54.3859649122807	TBI	10
208676	5	2	25	1	p4	7	57	12.280701754386	TBI	10
208677	5	2	250	3	p2L	4	84	4.76190476190476	TBI	10
208678	5	2	250	2	p2L	46	84	54.7619047619048	TBI	10
208679	5	2	250	4	p2L	9	84	10.7142857142857	TBI	10
208680	5	2	250	1	p2L	25	84	29.7619047619048	TBI	10
208681	5	2	251	2	p2L	76	109	69.7247706422018	TBI	10
208682	5	2	251	3	p2L	8	109	7.3394495412844	TBI	10
208683	5	2	251	4	p2L	13	109	11.9266055045872	TBI	10
208684	5	2	251	1	p2L	12	109	11.0091743119266	TBI	10
208685	5	2	252	4	p4	40	61	65.5737704918033	TBI	10
208686	5	2	252	2	p4	11	61	18.0327868852459	TBI	10
208687	5	2	252	3	p4	6	61	9.83606557377049	TBI	10
208688	5	2	252	1	p4	4	61	6.55737704918033	TBI	10
208689	5	2	253	1	p3	11	99	11.1111111111111	TBI	10
208690	5	2	253	4	p3	10	99	10.1010101010101	TBI	10
208691	5	2	253	3	p3	57	99	57.5757575757576	TBI	10
208692	5	2	253	2	p3	21	99	21.2121212121212	TBI	10
208693	5	2	254	1	p3	10	63	15.8730158730159	TBI	10
208694	5	2	254	4	p3	6	63	9.52380952380952	TBI	10
208695	5	2	254	3	p3	39	63	61.9047619047619	TBI	10
208696	5	2	254	2	p3	8	63	12.6984126984127	TBI	10
208697	5	2	255	4	p3	11	85	12.9411764705882	TBI	10
208698	5	2	255	2	p3	13	85	15.2941176470588	TBI	10
208699	5	2	255	3	p3	27	85	31.7647058823529	TBI	10
208700	5	2	255	1	p3	34	85	40	TBI	10
208701	5	2	256	2	p2L	47	70	67.1428571428571	TBI	10
208702	5	2	256	3	p2L	15	70	21.4285714285714	TBI	10
208703	5	2	256	4	p2L	1	70	1.42857142857143	TBI	10
208704	5	2	256	1	p2L	7	70	10	TBI	10
208705	5	2	257	2	p2L	42	72	58.3333333333333	TBI	10
208706	5	2	257	4	p2L	3	72	4.16666666666667	TBI	10
208707	5	2	257	3	p2L	14	72	19.4444444444444	TBI	10
208708	5	2	257	1	p2L	13	72	18.0555555555556	TBI	10
208709	5	2	258	4	p1	12	135	8.88888888888889	TBI	10
208710	5	2	258	3	p1	40	135	29.6296296296296	TBI	10
208711	5	2	258	2	p1	22	135	16.2962962962963	TBI	10
208712	5	2	258	1	p1	61	135	45.1851851851852	TBI	10
208713	5	2	259	1	p2L	33	96	34.375	TBI	10
208714	5	2	259	2	p2L	27	96	28.125	TBI	10
208715	5	2	259	3	p2L	23	96	23.9583333333333	TBI	10
208716	5	2	259	4	p2L	13	96	13.5416666666667	TBI	10
208717	5	2	26	2	p2H	97	105	92.3809523809524	TBI	10
208718	5	2	26	4	p2H	4	105	3.80952380952381	TBI	10
208719	5	2	26	1	p2H	1	105	0.952380952380952	TBI	10
208720	5	2	26	3	p2H	3	105	2.85714285714286	TBI	10
208721	5	2	260	4	p1	22	95	23.1578947368421	TBI	10
208722	5	2	260	2	p1	11	95	11.5789473684211	TBI	10
208723	5	2	260	3	p1	26	95	27.3684210526316	TBI	10
208724	5	2	260	1	p1	36	95	37.8947368421053	TBI	10
208725	5	2	261	3	p2L	6	70	8.57142857142857	TBI	10
208726	5	2	261	2	p2L	30	70	42.8571428571429	TBI	10
208727	5	2	261	4	p2L	18	70	25.7142857142857	TBI	10
208728	5	2	261	1	p2L	16	70	22.8571428571429	TBI	10
208729	5	2	262	4	p4	29	75	38.6666666666667	TBI	10
208730	5	2	262	2	p4	33	75	44	TBI	10
208731	5	2	262	3	p4	6	75	8	TBI	10
208732	5	2	262	1	p4	7	75	9.33333333333333	TBI	10
208733	5	2	263	2	p2H	131	148	88.5135135135135	TBI	10
208734	5	2	263	1	p2H	8	148	5.40540540540541	TBI	10
208735	5	2	263	4	p2H	6	148	4.05405405405405	TBI	10
208736	5	2	263	3	p2H	3	148	2.02702702702703	TBI	10
208737	5	2	264	2	p4	5	62	8.06451612903226	TBI	10
208738	5	2	264	3	p4	5	62	8.06451612903226	TBI	10
208739	5	2	264	1	p4	5	62	8.06451612903226	TBI	10
208740	5	2	264	4	p4	47	62	75.8064516129032	TBI	10
208741	5	2	265	4	p1	11	124	8.87096774193548	TBI	10
208742	5	2	265	3	p1	46	124	37.0967741935484	TBI	10
208743	5	2	265	1	p1	56	124	45.1612903225806	TBI	10
208744	5	2	265	2	p1	11	124	8.87096774193548	TBI	10
208745	5	2	266	4	p2L	20	125	16	TBI	10
208746	5	2	266	3	p2L	32	125	25.6	TBI	10
208747	5	2	266	2	p2L	21	125	16.8	TBI	10
208748	5	2	266	1	p2L	52	125	41.6	TBI	10
208749	5	2	267	3	p4	1	52	1.92307692307692	TBI	10
208750	5	2	267	2	p4	9	52	17.3076923076923	TBI	10
208751	5	2	267	1	p4	3	52	5.76923076923077	TBI	10
208752	5	2	267	4	p4	39	52	75	TBI	10
208753	5	2	268	4	p2L	21	101	20.7920792079208	TBI	10
208754	5	2	268	3	p2L	16	101	15.8415841584158	TBI	10
208755	5	2	268	2	p2L	56	101	55.4455445544555	TBI	10
208756	5	2	268	1	p2L	8	101	7.92079207920792	TBI	10
208757	5	2	269	2	p2H	189	204	92.6470588235294	TBI	10
208758	5	2	269	1	p2H	4	204	1.96078431372549	TBI	10
208759	5	2	269	3	p2H	5	204	2.45098039215686	TBI	10
208760	5	2	269	4	p2H	6	204	2.94117647058824	TBI	10
208761	5	2	27	2	p2L	25	75	33.3333333333333	TBI	10
208762	5	2	27	4	p2L	4	75	5.33333333333333	TBI	10
208763	5	2	27	1	p2L	5	75	6.66666666666667	TBI	10
208764	5	2	27	3	p2L	41	75	54.6666666666667	TBI	10
208765	5	2	270	4	p1	23	99	23.2323232323232	TBI	10
208766	5	2	270	3	p1	28	99	28.2828282828283	TBI	10
208767	5	2	270	2	p1	4	99	4.04040404040404	TBI	10
208768	5	2	270	1	p1	44	99	44.4444444444444	TBI	10
208769	5	2	271	2	p2L	46	97	47.4226804123711	TBI	10
208770	5	2	271	4	p2L	5	97	5.15463917525773	TBI	10
208771	5	2	271	1	p2L	8	97	8.24742268041237	TBI	10
208772	5	2	271	3	p2L	38	97	39.1752577319588	TBI	10
208773	5	2	272	2	p2L	70	98	71.4285714285714	TBI	10
208774	5	2	272	1	p2L	14	98	14.2857142857143	TBI	10
208775	5	2	272	4	p2L	10	98	10.2040816326531	TBI	10
208776	5	2	272	3	p2L	4	98	4.08163265306122	TBI	10
208777	5	2	273	1	p2L	11	107	10.2803738317757	TBI	10
208778	5	2	273	3	p2L	6	107	5.60747663551402	TBI	10
208779	5	2	273	2	p2L	73	107	68.2242990654206	TBI	10
208780	5	2	273	4	p2L	17	107	15.8878504672897	TBI	10
208781	5	2	274	4	p1	8	56	14.2857142857143	TBI	10
208782	5	2	274	3	p1	20	56	35.7142857142857	TBI	10
208783	5	2	274	2	p1	19	56	33.9285714285714	TBI	10
208784	5	2	274	1	p1	9	56	16.0714285714286	TBI	10
208785	5	2	275	4	p3	23	91	25.2747252747253	TBI	10
208786	5	2	275	3	p3	33	91	36.2637362637363	TBI	10
208787	5	2	275	1	p3	15	91	16.4835164835165	TBI	10
208788	5	2	275	2	p3	20	91	21.978021978022	TBI	10
208789	5	2	276	1	p2H	7	110	6.36363636363636	TBI	10
208790	5	2	276	3	p2H	4	110	3.63636363636364	TBI	10
208791	5	2	276	2	p2H	94	110	85.4545454545455	TBI	10
208792	5	2	276	4	p2H	5	110	4.54545454545455	TBI	10
208793	5	2	277	1	p4	6	65	9.23076923076923	TBI	10
208794	5	2	277	2	p4	30	65	46.1538461538462	TBI	10
208795	5	2	277	4	p4	22	65	33.8461538461538	TBI	10
208796	5	2	277	3	p4	7	65	10.7692307692308	TBI	10
208797	5	2	278	2	p3	16	48	33.3333333333333	TBI	10
208798	5	2	278	3	p3	17	48	35.4166666666667	TBI	10
208799	5	2	278	4	p3	8	48	16.6666666666667	TBI	10
208800	5	2	278	1	p3	7	48	14.5833333333333	TBI	10
208801	5	2	279	4	p2H	4	117	3.41880341880342	TBI	10
208802	5	2	279	3	p2H	4	117	3.41880341880342	TBI	10
208803	5	2	279	2	p2H	106	117	90.5982905982906	TBI	10
208804	5	2	279	1	p2H	3	117	2.56410256410256	TBI	10
208805	5	2	28	1	p2L	9	54	16.6666666666667	TBI	10
208806	5	2	28	3	p2L	7	54	12.962962962963	TBI	10
208807	5	2	28	2	p2L	34	54	62.962962962963	TBI	10
208808	5	2	28	4	p2L	4	54	7.40740740740741	TBI	10
208809	5	2	280	2	p2H	119	137	86.8613138686131	TBI	10
208810	5	2	280	1	p2H	7	137	5.10948905109489	TBI	10
208811	5	2	280	4	p2H	5	137	3.64963503649635	TBI	10
208812	5	2	280	3	p2H	6	137	4.37956204379562	TBI	10
208813	5	2	281	2	p2L	73	120	60.8333333333333	TBI	10
208814	5	2	281	4	p2L	2	120	1.66666666666667	TBI	10
208815	5	2	281	3	p2L	25	120	20.8333333333333	TBI	10
208816	5	2	281	1	p2L	20	120	16.6666666666667	TBI	10
208817	5	2	282	2	p2L	33	70	47.1428571428571	TBI	10
208818	5	2	282	4	p2L	6	70	8.57142857142857	TBI	10
208819	5	2	282	1	p2L	19	70	27.1428571428571	TBI	10
208820	5	2	282	3	p2L	12	70	17.1428571428571	TBI	10
208821	5	2	283	2	p2L	24	66	36.3636363636364	TBI	10
208822	5	2	283	1	p2L	3	66	4.54545454545455	TBI	10
208823	5	2	283	3	p2L	32	66	48.4848484848485	TBI	10
208824	5	2	283	4	p2L	7	66	10.6060606060606	TBI	10
208825	5	2	284	2	p2L	25	79	31.6455696202532	TBI	10
208826	5	2	284	1	p2L	12	79	15.1898734177215	TBI	10
208827	5	2	284	3	p2L	25	79	31.6455696202532	TBI	10
208828	5	2	284	4	p2L	17	79	21.5189873417722	TBI	10
208829	5	2	285	2	p4	5	69	7.2463768115942	TBI	10
208830	5	2	285	1	p4	2	69	2.89855072463768	TBI	10
208831	5	2	285	4	p4	61	69	88.4057971014493	TBI	10
208832	5	2	285	3	p4	1	69	1.44927536231884	TBI	10
208833	5	2	286	2	p2H	54	82	65.8536585365854	TBI	10
208834	5	2	286	1	p2H	15	82	18.2926829268293	TBI	10
208835	5	2	286	3	p2H	7	82	8.53658536585366	TBI	10
208836	5	2	286	4	p2H	6	82	7.31707317073171	TBI	10
208837	5	2	287	2	p2L	92	113	81.4159292035398	TBI	10
208838	5	2	287	1	p2L	15	113	13.2743362831858	TBI	10
208839	5	2	287	4	p2L	4	113	3.53982300884956	TBI	10
208840	5	2	287	3	p2L	2	113	1.76991150442478	TBI	10
208841	5	2	288	1	p2L	9	102	8.82352941176471	TBI	10
208842	5	2	288	2	p2L	74	102	72.5490196078431	TBI	10
208843	5	2	288	4	p2L	8	102	7.84313725490196	TBI	10
208844	5	2	288	3	p2L	11	102	10.7843137254902	TBI	10
208845	5	2	289	1	p3	1	31	3.2258064516129	TBI	10
208846	5	2	289	2	p3	1	31	3.2258064516129	TBI	10
208847	5	2	289	4	p3	1	31	3.2258064516129	TBI	10
208848	5	2	289	3	p3	28	31	90.3225806451613	TBI	10
208849	5	2	29	1	p2L	8	115	6.95652173913043	TBI	10
208850	5	2	29	2	p2L	87	115	75.6521739130435	TBI	10
208851	5	2	29	4	p2L	10	115	8.69565217391304	TBI	10
208852	5	2	29	3	p2L	10	115	8.69565217391304	TBI	10
208853	5	2	290	1	p4	3	50	6	TBI	10
208854	5	2	290	2	p4	1	50	2	TBI	10
208855	5	2	290	4	p4	45	50	90	TBI	10
208856	5	2	290	3	p4	1	50	2	TBI	10
208857	5	2	291	2	p3	4	82	4.8780487804878	TBI	10
208858	5	2	291	4	p3	5	82	6.09756097560976	TBI	10
208859	5	2	291	1	p3	4	82	4.8780487804878	TBI	10
208860	5	2	291	3	p3	69	82	84.1463414634146	TBI	10
208861	5	2	292	2	p1	24	108	22.2222222222222	TBI	10
208862	5	2	292	4	p1	18	108	16.6666666666667	TBI	10
208863	5	2	292	1	p1	51	108	47.2222222222222	TBI	10
208864	5	2	292	3	p1	15	108	13.8888888888889	TBI	10
208865	5	2	293	2	p2L	91	121	75.2066115702479	TBI	10
208866	5	2	293	1	p2L	18	121	14.8760330578512	TBI	10
208867	5	2	293	4	p2L	5	121	4.13223140495868	TBI	10
208868	5	2	293	3	p2L	7	121	5.78512396694215	TBI	10
208869	5	2	294	2	p2L	62	85	72.9411764705882	TBI	10
208870	5	2	294	1	p2L	4	85	4.70588235294118	TBI	10
208871	5	2	294	3	p2L	14	85	16.4705882352941	TBI	10
208872	5	2	294	4	p2L	5	85	5.88235294117647	TBI	10
208873	5	2	295	1	p2L	9	88	10.2272727272727	TBI	10
208874	5	2	295	3	p2L	40	88	45.4545454545455	TBI	10
208875	5	2	295	2	p2L	27	88	30.6818181818182	TBI	10
208876	5	2	295	4	p2L	12	88	13.6363636363636	TBI	10
208877	5	2	296	4	p2L	10	94	10.6382978723404	TBI	10
208878	5	2	296	3	p2L	18	94	19.1489361702128	TBI	10
208879	5	2	296	2	p2L	45	94	47.8723404255319	TBI	10
208880	5	2	296	1	p2L	21	94	22.3404255319149	TBI	10
208881	5	2	297	2	p4	16	64	25	TBI	10
208882	5	2	297	4	p4	42	64	65.625	TBI	10
208883	5	2	297	3	p4	3	64	4.6875	TBI	10
208884	5	2	297	1	p4	3	64	4.6875	TBI	10
208885	5	2	298	2	p4	37	44	84.0909090909091	TBI	10
208886	5	2	298	4	p4	1	44	2.27272727272727	TBI	10
208887	5	2	298	1	p4	5	44	11.3636363636364	TBI	10
208888	5	2	298	3	p4	1	44	2.27272727272727	TBI	10
208889	5	2	299	2	p2L	27	82	32.9268292682927	TBI	10
208890	5	2	299	4	p2L	12	82	14.6341463414634	TBI	10
208891	5	2	299	1	p2L	30	82	36.5853658536585	TBI	10
208892	5	2	299	3	p2L	13	82	15.8536585365854	TBI	10
208893	5	2	3	2	p1	24	119	20.1680672268908	TBI	10
208894	5	2	3	1	p1	66	119	55.4621848739496	TBI	10
208895	5	2	3	4	p1	14	119	11.7647058823529	TBI	10
208896	5	2	3	3	p1	15	119	12.6050420168067	TBI	10
208897	5	2	30	2	p2H	27	29	93.1034482758621	TBI	10
208898	5	2	30	1	p2H	1	29	3.44827586206897	TBI	10
208899	5	2	30	3	p2H	1	29	3.44827586206897	TBI	10
208900	5	2	30	4	p2H	0	29	0	TBI	10
208901	5	2	300	2	p2L	17	58	29.3103448275862	TBI	10
208902	5	2	300	1	p2L	7	58	12.0689655172414	TBI	10
208903	5	2	300	4	p2L	25	58	43.1034482758621	TBI	10
208904	5	2	300	3	p2L	9	58	15.5172413793103	TBI	10
208905	5	2	301	3	p2L	15	104	14.4230769230769	TBI	10
208906	5	2	301	1	p2L	13	104	12.5	TBI	10
208907	5	2	301	2	p2L	61	104	58.6538461538462	TBI	10
208908	5	2	301	4	p2L	15	104	14.4230769230769	TBI	10
208909	5	2	302	2	p4	17	57	29.8245614035088	TBI	10
208910	5	2	302	4	p4	33	57	57.8947368421053	TBI	10
208911	5	2	302	3	p4	4	57	7.01754385964912	TBI	10
208912	5	2	302	1	p4	3	57	5.26315789473684	TBI	10
208913	5	2	303	3	p4	0	60	0	TBI	10
208914	5	2	303	2	p4	15	60	25	TBI	10
208915	5	2	303	1	p4	1	60	1.66666666666667	TBI	10
208916	5	2	303	4	p4	44	60	73.3333333333333	TBI	10
208917	5	2	304	2	p2H	125	125	100	TBI	10
208918	5	2	304	1	p2H	0	125	0	TBI	10
208919	5	2	304	3	p2H	0	125	0	TBI	10
208920	5	2	304	4	p2H	0	125	0	TBI	10
208921	5	2	305	4	p2L	5	33	15.1515151515152	TBI	10
208922	5	2	305	3	p2L	3	33	9.09090909090909	TBI	10
208923	5	2	305	2	p2L	16	33	48.4848484848485	TBI	10
208924	5	2	305	1	p2L	9	33	27.2727272727273	TBI	10
208925	5	2	306	3	p2L	62	144	43.0555555555556	TBI	10
208926	5	2	306	2	p2L	66	144	45.8333333333333	TBI	10
208927	5	2	306	4	p2L	3	144	2.08333333333333	TBI	10
208928	5	2	306	1	p2L	13	144	9.02777777777778	TBI	10
208929	5	2	307	2	p1	8	98	8.16326530612245	TBI	10
208930	5	2	307	3	p1	15	98	15.3061224489796	TBI	10
208931	5	2	307	1	p1	67	98	68.3673469387755	TBI	10
208932	5	2	307	4	p1	8	98	8.16326530612245	TBI	10
208933	5	2	308	2	p2L	88	111	79.2792792792793	TBI	10
208934	5	2	308	1	p2L	13	111	11.7117117117117	TBI	10
208935	5	2	308	4	p2L	4	111	3.6036036036036	TBI	10
208936	5	2	308	3	p2L	6	111	5.40540540540541	TBI	10
208937	5	2	309	1	p4	5	35	14.2857142857143	TBI	10
208938	5	2	309	4	p4	11	35	31.4285714285714	TBI	10
208939	5	2	309	2	p4	15	35	42.8571428571429	TBI	10
208940	5	2	309	3	p4	4	35	11.4285714285714	TBI	10
208941	5	2	31	3	p2L	13	56	23.2142857142857	TBI	10
208942	5	2	31	2	p2L	23	56	41.0714285714286	TBI	10
208943	5	2	31	1	p2L	9	56	16.0714285714286	TBI	10
208944	5	2	31	4	p2L	11	56	19.6428571428571	TBI	10
208945	5	2	310	1	p2H	14	134	10.4477611940298	TBI	10
208946	5	2	310	4	p2H	7	134	5.22388059701492	TBI	10
208947	5	2	310	3	p2H	10	134	7.46268656716418	TBI	10
208948	5	2	310	2	p2H	103	134	76.865671641791	TBI	10
208949	5	2	311	4	p4	44	64	68.75	TBI	10
208950	5	2	311	2	p4	16	64	25	TBI	10
208951	5	2	311	3	p4	2	64	3.125	TBI	10
208952	5	2	311	1	p4	2	64	3.125	TBI	10
208953	5	2	312	3	p1	3	49	6.12244897959184	TBI	10
208954	5	2	312	4	p1	4	49	8.16326530612245	TBI	10
208955	5	2	312	1	p1	41	49	83.6734693877551	TBI	10
208956	5	2	312	2	p1	1	49	2.04081632653061	TBI	10
208957	5	2	313	1	p3	5	75	6.66666666666667	TBI	10
208958	5	2	313	4	p3	0	75	0	TBI	10
208959	5	2	313	2	p3	14	75	18.6666666666667	TBI	10
208960	5	2	313	3	p3	56	75	74.6666666666667	TBI	10
208961	5	2	314	4	p1	5	109	4.58715596330275	TBI	10
208962	5	2	314	3	p1	14	109	12.8440366972477	TBI	10
208963	5	2	314	2	p1	32	109	29.3577981651376	TBI	10
208964	5	2	314	1	p1	58	109	53.2110091743119	TBI	10
208965	5	2	315	2	p2L	79	115	68.695652173913	TBI	10
208966	5	2	315	3	p2L	10	115	8.69565217391304	TBI	10
208967	5	2	315	4	p2L	11	115	9.56521739130435	TBI	10
208968	5	2	315	1	p2L	15	115	13.0434782608696	TBI	10
208969	5	2	316	4	p4	33	54	61.1111111111111	TBI	10
208970	5	2	316	1	p4	7	54	12.962962962963	TBI	10
208971	5	2	316	3	p4	7	54	12.962962962963	TBI	10
208972	5	2	316	2	p4	7	54	12.962962962963	TBI	10
208973	5	2	317	4	p4	43	69	62.3188405797101	TBI	10
208974	5	2	317	3	p4	5	69	7.2463768115942	TBI	10
208975	5	2	317	2	p4	13	69	18.8405797101449	TBI	10
208976	5	2	317	1	p4	8	69	11.5942028985507	TBI	10
208977	5	2	318	4	p3	3	33	9.09090909090909	TBI	10
208978	5	2	318	1	p3	5	33	15.1515151515152	TBI	10
208979	5	2	318	3	p3	14	33	42.4242424242424	TBI	10
208980	5	2	318	2	p3	11	33	33.3333333333333	TBI	10
208981	5	2	319	2	p4	8	63	12.6984126984127	TBI	10
208982	5	2	319	4	p4	25	63	39.6825396825397	TBI	10
208983	5	2	319	3	p4	6	63	9.52380952380952	TBI	10
208984	5	2	319	1	p4	24	63	38.0952380952381	TBI	10
208985	5	2	32	1	p2H	1	123	0.813008130081301	TBI	10
208986	5	2	32	2	p2H	111	123	90.2439024390244	TBI	10
208987	5	2	32	3	p2H	4	123	3.2520325203252	TBI	10
208988	5	2	32	4	p2H	7	123	5.69105691056911	TBI	10
208989	5	2	320	1	p2L	39	114	34.2105263157895	TBI	10
208990	5	2	320	3	p2L	37	114	32.4561403508772	TBI	10
208991	5	2	320	2	p2L	17	114	14.9122807017544	TBI	10
208992	5	2	320	4	p2L	21	114	18.4210526315789	TBI	10
208993	5	2	321	1	p2L	16	145	11.0344827586207	TBI	10
208994	5	2	321	2	p2L	102	145	70.3448275862069	TBI	10
208995	5	2	321	3	p2L	16	145	11.0344827586207	TBI	10
208996	5	2	321	4	p2L	11	145	7.58620689655172	TBI	10
208997	5	2	322	4	p3	3	58	5.17241379310345	TBI	10
208998	5	2	322	2	p3	36	58	62.0689655172414	TBI	10
208999	5	2	322	3	p3	9	58	15.5172413793103	TBI	10
209000	5	2	322	1	p3	10	58	17.2413793103448	TBI	10
209001	5	2	323	2	p2H	108	125	86.4	TBI	10
209002	5	2	323	4	p2H	8	125	6.4	TBI	10
209003	5	2	323	1	p2H	3	125	2.4	TBI	10
209004	5	2	323	3	p2H	6	125	4.8	TBI	10
209005	5	2	324	4	p1	7	102	6.86274509803922	TBI	10
209006	5	2	324	3	p1	11	102	10.7843137254902	TBI	10
209007	5	2	324	1	p1	78	102	76.4705882352941	TBI	10
209008	5	2	324	2	p1	6	102	5.88235294117647	TBI	10
209009	5	2	325	2	p2H	69	71	97.1830985915493	TBI	10
209010	5	2	325	1	p2H	0	71	0	TBI	10
209011	5	2	325	3	p2H	2	71	2.8169014084507	TBI	10
209012	5	2	325	4	p2H	0	71	0	TBI	10
209013	5	2	326	3	p1	8	91	8.79120879120879	TBI	10
209014	5	2	326	2	p1	12	91	13.1868131868132	TBI	10
209015	5	2	326	4	p1	5	91	5.49450549450549	TBI	10
209016	5	2	326	1	p1	66	91	72.5274725274725	TBI	10
209017	5	2	327	2	p2H	92	100	92	TBI	10
209018	5	2	327	1	p2H	1	100	1	TBI	10
209019	5	2	327	3	p2H	2	100	2	TBI	10
209020	5	2	327	4	p2H	5	100	5	TBI	10
209021	5	2	328	3	p1	30	117	25.6410256410256	TBI	10
209022	5	2	328	4	p1	11	117	9.4017094017094	TBI	10
209023	5	2	328	2	p1	55	117	47.008547008547	TBI	10
209024	5	2	328	1	p1	21	117	17.9487179487179	TBI	10
209025	5	2	329	2	p4	14	52	26.9230769230769	TBI	10
209026	5	2	329	4	p4	32	52	61.5384615384615	TBI	10
209027	5	2	329	1	p4	4	52	7.69230769230769	TBI	10
209028	5	2	329	3	p4	2	52	3.84615384615385	TBI	10
209029	5	2	33	2	p4	15	60	25	TBI	10
209030	5	2	33	4	p4	8	60	13.3333333333333	TBI	10
209031	5	2	33	3	p4	13	60	21.6666666666667	TBI	10
209032	5	2	33	1	p4	24	60	40	TBI	10
209033	5	2	330	2	p3	10	88	11.3636363636364	TBI	10
209034	5	2	330	4	p3	11	88	12.5	TBI	10
209035	5	2	330	3	p3	53	88	60.2272727272727	TBI	10
209036	5	2	330	1	p3	14	88	15.9090909090909	TBI	10
209037	5	2	331	1	p2H	3	181	1.65745856353591	TBI	10
209038	5	2	331	3	p2H	4	181	2.20994475138122	TBI	10
209039	5	2	331	4	p2H	7	181	3.86740331491713	TBI	10
209040	5	2	331	2	p2H	167	181	92.2651933701657	TBI	10
209041	5	2	332	4	p4	15	54	27.7777777777778	TBI	10
209042	5	2	332	1	p4	10	54	18.5185185185185	TBI	10
209043	5	2	332	2	p4	26	54	48.1481481481481	TBI	10
209044	5	2	332	3	p4	3	54	5.55555555555556	TBI	10
209045	5	2	333	2	p2L	36	118	30.5084745762712	TBI	10
209046	5	2	333	4	p2L	10	118	8.47457627118644	TBI	10
209047	5	2	333	1	p2L	56	118	47.4576271186441	TBI	10
209048	5	2	333	3	p2L	16	118	13.5593220338983	TBI	10
209049	5	2	334	4	p2H	4	161	2.48447204968944	TBI	10
209050	5	2	334	2	p2H	138	161	85.7142857142857	TBI	10
209051	5	2	334	3	p2H	10	161	6.2111801242236	TBI	10
209052	5	2	334	1	p2H	9	161	5.59006211180124	TBI	10
209053	5	2	335	2	p2H	110	137	80.2919708029197	TBI	10
209054	5	2	335	4	p2H	10	137	7.2992700729927	TBI	10
209055	5	2	335	3	p2H	6	137	4.37956204379562	TBI	10
209056	5	2	335	1	p2H	11	137	8.02919708029197	TBI	10
209057	5	2	336	3	p2L	13	77	16.8831168831169	TBI	10
209058	5	2	336	2	p2L	31	77	40.2597402597403	TBI	10
209059	5	2	336	1	p2L	26	77	33.7662337662338	TBI	10
209060	5	2	336	4	p2L	7	77	9.09090909090909	TBI	10
209061	5	2	337	3	p2L	14	117	11.965811965812	TBI	10
209062	5	2	337	2	p2L	87	117	74.3589743589744	TBI	10
209063	5	2	337	4	p2L	6	117	5.12820512820513	TBI	10
209064	5	2	337	1	p2L	10	117	8.54700854700855	TBI	10
209065	5	2	338	4	p3	6	58	10.3448275862069	TBI	10
209066	5	2	338	1	p3	9	58	15.5172413793103	TBI	10
209067	5	2	338	2	p3	2	58	3.44827586206897	TBI	10
209068	5	2	338	3	p3	41	58	70.6896551724138	TBI	10
209069	5	2	339	2	p2L	17	23	73.9130434782609	TBI	10
209070	5	2	339	1	p2L	1	23	4.34782608695652	TBI	10
209071	5	2	339	3	p2L	3	23	13.0434782608696	TBI	10
209072	5	2	339	4	p2L	2	23	8.69565217391304	TBI	10
209073	5	2	34	4	p2L	7	94	7.4468085106383	TBI	10
209074	5	2	34	3	p2L	13	94	13.8297872340426	TBI	10
209075	5	2	34	2	p2L	59	94	62.7659574468085	TBI	10
209076	5	2	34	1	p2L	15	94	15.9574468085106	TBI	10
209077	5	2	340	4	p2L	11	102	10.7843137254902	TBI	10
209078	5	2	340	2	p2L	76	102	74.5098039215686	TBI	10
209079	5	2	340	1	p2L	8	102	7.84313725490196	TBI	10
209080	5	2	340	3	p2L	7	102	6.86274509803922	TBI	10
209081	5	2	341	2	p1	4	30	13.3333333333333	TBI	10
209082	5	2	341	4	p1	3	30	10	TBI	10
209083	5	2	341	3	p1	3	30	10	TBI	10
209084	5	2	341	1	p1	20	30	66.6666666666667	TBI	10
209085	5	2	342	1	p2L	3	66	4.54545454545455	TBI	10
209086	5	2	342	2	p2L	59	66	89.3939393939394	TBI	10
209087	5	2	342	3	p2L	3	66	4.54545454545455	TBI	10
209088	5	2	342	4	p2L	1	66	1.51515151515152	TBI	10
209089	5	2	343	1	p2L	16	77	20.7792207792208	TBI	10
209090	5	2	343	3	p2L	7	77	9.09090909090909	TBI	10
209091	5	2	343	2	p2L	39	77	50.6493506493506	TBI	10
209092	5	2	343	4	p2L	15	77	19.4805194805195	TBI	10
209093	5	2	344	4	p3	16	78	20.5128205128205	TBI	10
209094	5	2	344	1	p3	10	78	12.8205128205128	TBI	10
209095	5	2	344	2	p3	13	78	16.6666666666667	TBI	10
209096	5	2	344	3	p3	39	78	50	TBI	10
209097	5	2	345	2	p1	29	155	18.7096774193548	TBI	10
209098	5	2	345	3	p1	28	155	18.0645161290323	TBI	10
209099	5	2	345	4	p1	9	155	5.80645161290323	TBI	10
209100	5	2	345	1	p1	89	155	57.4193548387097	TBI	10
209101	5	2	346	3	p3	61	84	72.6190476190476	TBI	10
209102	5	2	346	4	p3	10	84	11.9047619047619	TBI	10
209103	5	2	346	2	p3	3	84	3.57142857142857	TBI	10
209104	5	2	346	1	p3	10	84	11.9047619047619	TBI	10
209105	5	2	347	1	p4	10	68	14.7058823529412	TBI	10
209106	5	2	347	3	p4	11	68	16.1764705882353	TBI	10
209107	5	2	347	4	p4	15	68	22.0588235294118	TBI	10
209108	5	2	347	2	p4	32	68	47.0588235294118	TBI	10
209109	5	2	348	2	p3	7	56	12.5	TBI	10
209110	5	2	348	4	p3	16	56	28.5714285714286	TBI	10
209111	5	2	348	1	p3	9	56	16.0714285714286	TBI	10
209112	5	2	348	3	p3	24	56	42.8571428571429	TBI	10
209113	5	2	349	2	p1	7	99	7.07070707070707	TBI	10
209114	5	2	349	1	p1	68	99	68.6868686868687	TBI	10
209115	5	2	349	4	p1	15	99	15.1515151515152	TBI	10
209116	5	2	349	3	p1	9	99	9.09090909090909	TBI	10
209117	5	2	35	2	p3	8	58	13.7931034482759	TBI	10
209118	5	2	35	1	p3	8	58	13.7931034482759	TBI	10
209119	5	2	35	3	p3	29	58	50	TBI	10
209120	5	2	35	4	p3	13	58	22.4137931034483	TBI	10
209121	5	2	350	2	p3	8	72	11.1111111111111	TBI	10
209122	5	2	350	4	p3	10	72	13.8888888888889	TBI	10
209123	5	2	350	1	p3	6	72	8.33333333333333	TBI	10
209124	5	2	350	3	p3	48	72	66.6666666666667	TBI	10
209125	5	2	351	2	p1	0	113	0	TBI	10
209126	5	2	351	3	p1	2	113	1.76991150442478	TBI	10
209127	5	2	351	4	p1	2	113	1.76991150442478	TBI	10
209128	5	2	351	1	p1	109	113	96.4601769911504	TBI	10
209129	5	2	352	2	p2H	52	68	76.4705882352941	TBI	10
209130	5	2	352	4	p2H	5	68	7.35294117647059	TBI	10
209131	5	2	352	3	p2H	3	68	4.41176470588235	TBI	10
209132	5	2	352	1	p2H	8	68	11.7647058823529	TBI	10
209133	5	2	353	4	p3	8	60	13.3333333333333	TBI	10
209134	5	2	353	2	p3	18	60	30	TBI	10
209135	5	2	353	1	p3	5	60	8.33333333333333	TBI	10
209136	5	2	353	3	p3	29	60	48.3333333333333	TBI	10
209137	5	2	354	1	p2L	3	53	5.66037735849057	TBI	10
209138	5	2	354	2	p2L	14	53	26.4150943396226	TBI	10
209139	5	2	354	3	p2L	31	53	58.4905660377358	TBI	10
209140	5	2	354	4	p2L	5	53	9.43396226415094	TBI	10
209141	5	2	355	1	p3	4	41	9.75609756097561	TBI	10
209142	5	2	355	3	p3	26	41	63.4146341463415	TBI	10
209143	5	2	355	4	p3	6	41	14.6341463414634	TBI	10
209144	5	2	355	2	p3	5	41	12.1951219512195	TBI	10
209145	5	2	356	2	p4	16	72	22.2222222222222	TBI	10
209146	5	2	356	4	p4	27	72	37.5	TBI	10
209147	5	2	356	1	p4	17	72	23.6111111111111	TBI	10
209148	5	2	356	3	p4	12	72	16.6666666666667	TBI	10
209149	5	2	357	2	p4	4	57	7.01754385964912	TBI	10
209150	5	2	357	4	p4	39	57	68.4210526315789	TBI	10
209151	5	2	357	1	p4	8	57	14.0350877192982	TBI	10
209152	5	2	357	3	p4	6	57	10.5263157894737	TBI	10
209153	5	2	358	2	p2L	30	56	53.5714285714286	TBI	10
209154	5	2	358	4	p2L	9	56	16.0714285714286	TBI	10
209155	5	2	358	1	p2L	12	56	21.4285714285714	TBI	10
209156	5	2	358	3	p2L	5	56	8.92857142857143	TBI	10
209157	5	2	359	3	p2L	30	119	25.2100840336134	TBI	10
209158	5	2	359	2	p2L	36	119	30.2521008403361	TBI	10
209159	5	2	359	4	p2L	19	119	15.9663865546218	TBI	10
209160	5	2	359	1	p2L	34	119	28.5714285714286	TBI	10
209161	5	2	36	4	p1	7	89	7.86516853932584	TBI	10
209162	5	2	36	3	p1	7	89	7.86516853932584	TBI	10
209163	5	2	36	1	p1	67	89	75.2808988764045	TBI	10
209164	5	2	36	2	p1	8	89	8.98876404494382	TBI	10
209165	5	2	360	1	p1	28	82	34.1463414634146	TBI	10
209166	5	2	360	3	p1	12	82	14.6341463414634	TBI	10
209167	5	2	360	2	p1	20	82	24.390243902439	TBI	10
209168	5	2	360	4	p1	22	82	26.8292682926829	TBI	10
209169	5	2	361	2	p4	5	77	6.49350649350649	TBI	10
209170	5	2	361	4	p4	66	77	85.7142857142857	TBI	10
209171	5	2	361	1	p4	0	77	0	TBI	10
209172	5	2	361	3	p4	6	77	7.79220779220779	TBI	10
209173	5	2	362	1	p1	153	167	91.6167664670659	TBI	10
209174	5	2	362	2	p1	4	167	2.39520958083832	TBI	10
209175	5	2	362	3	p1	8	167	4.79041916167665	TBI	10
209176	5	2	362	4	p1	2	167	1.19760479041916	TBI	10
209177	5	2	363	4	p2H	3	89	3.37078651685393	TBI	10
209178	5	2	363	2	p2H	75	89	84.2696629213483	TBI	10
209179	5	2	363	1	p2H	4	89	4.49438202247191	TBI	10
209180	5	2	363	3	p2H	7	89	7.86516853932584	TBI	10
209181	5	2	364	1	p2L	13	101	12.8712871287129	TBI	10
209182	5	2	364	3	p2L	23	101	22.7722772277228	TBI	10
209183	5	2	364	2	p2L	43	101	42.5742574257426	TBI	10
209184	5	2	364	4	p2L	22	101	21.7821782178218	TBI	10
209185	5	2	365	2	p2H	103	112	91.9642857142857	TBI	10
209186	5	2	365	3	p2H	1	112	0.892857142857143	TBI	10
209187	5	2	365	4	p2H	4	112	3.57142857142857	TBI	10
209188	5	2	365	1	p2H	4	112	3.57142857142857	TBI	10
209189	5	2	366	4	p2L	5	118	4.23728813559322	TBI	10
209190	5	2	366	1	p2L	10	118	8.47457627118644	TBI	10
209191	5	2	366	3	p2L	27	118	22.8813559322034	TBI	10
209192	5	2	366	2	p2L	76	118	64.4067796610169	TBI	10
209193	5	2	367	2	p2L	24	86	27.906976744186	TBI	10
209194	5	2	367	1	p2L	19	86	22.093023255814	TBI	10
209195	5	2	367	4	p2L	12	86	13.953488372093	TBI	10
209196	5	2	367	3	p2L	31	86	36.046511627907	TBI	10
209197	5	2	368	4	p4	27	82	32.9268292682927	TBI	10
209198	5	2	368	1	p4	3	82	3.65853658536585	TBI	10
209199	5	2	368	3	p4	2	82	2.4390243902439	TBI	10
209200	5	2	368	2	p4	50	82	60.9756097560976	TBI	10
209201	5	2	369	3	p2L	32	115	27.8260869565217	TBI	10
209202	5	2	369	1	p2L	19	115	16.5217391304348	TBI	10
209203	5	2	369	4	p2L	18	115	15.6521739130435	TBI	10
209204	5	2	369	2	p2L	46	115	40	TBI	10
209205	5	2	37	2	p2L	46	111	41.4414414414414	TBI	10
209206	5	2	37	4	p2L	8	111	7.20720720720721	TBI	10
209207	5	2	37	1	p2L	20	111	18.018018018018	TBI	10
209208	5	2	37	3	p2L	37	111	33.3333333333333	TBI	10
209209	5	2	370	1	p4	2	53	3.77358490566038	TBI	10
209210	5	2	370	2	p4	12	53	22.6415094339623	TBI	10
209211	5	2	370	3	p4	9	53	16.9811320754717	TBI	10
209212	5	2	370	4	p4	30	53	56.6037735849057	TBI	10
209213	5	2	371	2	p4	6	64	9.375	TBI	10
209214	5	2	371	4	p4	50	64	78.125	TBI	10
209215	5	2	371	1	p4	2	64	3.125	TBI	10
209216	5	2	371	3	p4	6	64	9.375	TBI	10
209217	5	2	372	3	p2L	6	136	4.41176470588235	TBI	10
209218	5	2	372	4	p2L	10	136	7.35294117647059	TBI	10
209219	5	2	372	2	p2L	100	136	73.5294117647059	TBI	10
209220	5	2	372	1	p2L	20	136	14.7058823529412	TBI	10
209221	5	2	373	4	p4	58	74	78.3783783783784	TBI	10
209222	5	2	373	2	p4	13	74	17.5675675675676	TBI	10
209223	5	2	373	1	p4	3	74	4.05405405405405	TBI	10
209224	5	2	373	3	p4	0	74	0	TBI	10
209225	5	2	374	4	p2L	13	89	14.6067415730337	TBI	10
209226	5	2	374	1	p2L	33	89	37.0786516853933	TBI	10
209227	5	2	374	3	p2L	17	89	19.1011235955056	TBI	10
209228	5	2	374	2	p2L	26	89	29.2134831460674	TBI	10
209229	5	2	375	2	p1	16	40	40	TBI	10
209230	5	2	375	4	p1	1	40	2.5	TBI	10
209231	5	2	375	1	p1	20	40	50	TBI	10
209232	5	2	375	3	p1	3	40	7.5	TBI	10
209233	5	2	376	2	p2H	86	98	87.7551020408163	TBI	10
209234	5	2	376	3	p2H	3	98	3.06122448979592	TBI	10
209235	5	2	376	4	p2H	1	98	1.02040816326531	TBI	10
209236	5	2	376	1	p2H	8	98	8.16326530612245	TBI	10
209237	5	2	377	4	p2L	5	73	6.84931506849315	TBI	10
209238	5	2	377	3	p2L	8	73	10.958904109589	TBI	10
209239	5	2	377	2	p2L	59	73	80.8219178082192	TBI	10
209240	5	2	377	1	p2L	1	73	1.36986301369863	TBI	10
209241	5	2	378	3	p2H	5	154	3.24675324675325	TBI	10
209242	5	2	378	2	p2H	142	154	92.2077922077922	TBI	10
209243	5	2	378	4	p2H	5	154	3.24675324675325	TBI	10
209244	5	2	378	1	p2H	2	154	1.2987012987013	TBI	10
209245	5	2	379	4	p2L	4	89	4.49438202247191	TBI	10
209246	5	2	379	3	p2L	2	89	2.24719101123596	TBI	10
209247	5	2	379	2	p2L	63	89	70.7865168539326	TBI	10
209248	5	2	379	1	p2L	20	89	22.4719101123595	TBI	10
209249	5	2	38	2	p4	6	58	10.3448275862069	TBI	10
209250	5	2	38	3	p4	1	58	1.72413793103448	TBI	10
209251	5	2	38	4	p4	48	58	82.7586206896552	TBI	10
209252	5	2	38	1	p4	3	58	5.17241379310345	TBI	10
209253	5	2	380	2	p2H	99	109	90.8256880733945	TBI	10
209254	5	2	380	3	p2H	4	109	3.6697247706422	TBI	10
209255	5	2	380	4	p2H	4	109	3.6697247706422	TBI	10
209256	5	2	380	1	p2H	2	109	1.8348623853211	TBI	10
209257	5	2	381	4	p4	15	28	53.5714285714286	TBI	10
209258	5	2	381	1	p4	0	28	0	TBI	10
209259	5	2	381	3	p4	3	28	10.7142857142857	TBI	10
209260	5	2	381	2	p4	10	28	35.7142857142857	TBI	10
209261	5	2	382	4	p4	45	64	70.3125	TBI	10
209262	5	2	382	3	p4	2	64	3.125	TBI	10
209263	5	2	382	2	p4	6	64	9.375	TBI	10
209264	5	2	382	1	p4	11	64	17.1875	TBI	10
209265	5	2	383	3	p1	9	27	33.3333333333333	TBI	10
209266	5	2	383	2	p1	1	27	3.7037037037037	TBI	10
209267	5	2	383	1	p1	11	27	40.7407407407407	TBI	10
209268	5	2	383	4	p1	6	27	22.2222222222222	TBI	10
209269	5	2	384	2	p4	14	60	23.3333333333333	TBI	10
209270	5	2	384	1	p4	5	60	8.33333333333333	TBI	10
209271	5	2	384	4	p4	40	60	66.6666666666667	TBI	10
209272	5	2	384	3	p4	1	60	1.66666666666667	TBI	10
209273	5	2	385	3	p1	5	75	6.66666666666667	TBI	10
209274	5	2	385	2	p1	18	75	24	TBI	10
209275	5	2	385	4	p1	7	75	9.33333333333333	TBI	10
209276	5	2	385	1	p1	45	75	60	TBI	10
209277	5	2	386	2	p4	6	61	9.83606557377049	TBI	10
209278	5	2	386	4	p4	29	61	47.5409836065574	TBI	10
209279	5	2	386	3	p4	10	61	16.3934426229508	TBI	10
209280	5	2	386	1	p4	16	61	26.2295081967213	TBI	10
209281	5	2	387	2	p3	10	84	11.9047619047619	TBI	10
209282	5	2	387	1	p3	12	84	14.2857142857143	TBI	10
209283	5	2	387	4	p3	15	84	17.8571428571429	TBI	10
209284	5	2	387	3	p3	47	84	55.952380952381	TBI	10
209285	5	2	388	1	p4	3	49	6.12244897959184	TBI	10
209286	5	2	388	3	p4	2	49	4.08163265306122	TBI	10
209287	5	2	388	2	p4	30	49	61.2244897959184	TBI	10
209288	5	2	388	4	p4	14	49	28.5714285714286	TBI	10
209289	5	2	389	2	p1	4	75	5.33333333333333	TBI	10
209290	5	2	389	1	p1	64	75	85.3333333333333	TBI	10
209291	5	2	389	3	p1	1	75	1.33333333333333	TBI	10
209292	5	2	389	4	p1	6	75	8	TBI	10
209293	5	2	39	2	p4	6	66	9.09090909090909	TBI	10
209294	5	2	39	4	p4	41	66	62.1212121212121	TBI	10
209295	5	2	39	3	p4	14	66	21.2121212121212	TBI	10
209296	5	2	39	1	p4	5	66	7.57575757575758	TBI	10
209297	5	2	390	2	p3	17	66	25.7575757575758	TBI	10
209298	5	2	390	4	p3	7	66	10.6060606060606	TBI	10
209299	5	2	390	1	p3	16	66	24.2424242424242	TBI	10
209300	5	2	390	3	p3	26	66	39.3939393939394	TBI	10
209301	5	2	391	3	p2L	7	79	8.86075949367089	TBI	10
209302	5	2	391	4	p2L	0	79	0	TBI	10
209303	5	2	391	2	p2L	63	79	79.746835443038	TBI	10
209304	5	2	391	1	p2L	9	79	11.3924050632911	TBI	10
209305	5	2	392	4	p2L	10	55	18.1818181818182	TBI	10
209306	5	2	392	3	p2L	8	55	14.5454545454545	TBI	10
209307	5	2	392	2	p2L	31	55	56.3636363636364	TBI	10
209308	5	2	392	1	p2L	6	55	10.9090909090909	TBI	10
209309	5	2	393	2	p4	15	44	34.0909090909091	TBI	10
209310	5	2	393	1	p4	4	44	9.09090909090909	TBI	10
209311	5	2	393	4	p4	23	44	52.2727272727273	TBI	10
209312	5	2	393	3	p4	2	44	4.54545454545455	TBI	10
209313	5	2	394	2	p4	37	83	44.578313253012	TBI	10
209314	5	2	394	4	p4	29	83	34.9397590361446	TBI	10
209315	5	2	394	3	p4	7	83	8.43373493975904	TBI	10
209316	5	2	394	1	p4	10	83	12.0481927710843	TBI	10
209317	5	2	395	2	p2L	43	75	57.3333333333333	TBI	10
209318	5	2	395	1	p2L	13	75	17.3333333333333	TBI	10
209319	5	2	395	4	p2L	11	75	14.6666666666667	TBI	10
209320	5	2	395	3	p2L	8	75	10.6666666666667	TBI	10
209321	5	2	396	4	p1	1	125	0.8	TBI	10
209322	5	2	396	2	p1	46	125	36.8	TBI	10
209323	5	2	396	1	p1	70	125	56	TBI	10
209324	5	2	396	3	p1	8	125	6.4	TBI	10
209325	5	2	397	2	p2L	40	72	55.5555555555556	TBI	10
209326	5	2	397	1	p2L	14	72	19.4444444444444	TBI	10
209327	5	2	397	3	p2L	11	72	15.2777777777778	TBI	10
209328	5	2	397	4	p2L	7	72	9.72222222222222	TBI	10
209329	5	2	398	2	p4	29	74	39.1891891891892	TBI	10
209330	5	2	398	4	p4	33	74	44.5945945945946	TBI	10
209331	5	2	398	1	p4	4	74	5.40540540540541	TBI	10
209332	5	2	398	3	p4	8	74	10.8108108108108	TBI	10
209333	5	2	399	3	p2L	38	81	46.9135802469136	TBI	10
209334	5	2	399	1	p2L	15	81	18.5185185185185	TBI	10
209335	5	2	399	4	p2L	7	81	8.64197530864197	TBI	10
209336	5	2	399	2	p2L	21	81	25.9259259259259	TBI	10
209337	5	2	4	1	p1	89	105	84.7619047619048	TBI	10
209338	5	2	4	3	p1	7	105	6.66666666666667	TBI	10
209339	5	2	4	4	p1	3	105	2.85714285714286	TBI	10
209340	5	2	4	2	p1	6	105	5.71428571428571	TBI	10
209341	5	2	40	2	p2L	63	118	53.3898305084746	TBI	10
209342	5	2	40	1	p2L	24	118	20.3389830508475	TBI	10
209343	5	2	40	4	p2L	12	118	10.1694915254237	TBI	10
209344	5	2	40	3	p2L	19	118	16.1016949152542	TBI	10
209345	5	2	400	2	p2H	75	83	90.3614457831325	TBI	10
209346	5	2	400	3	p2H	5	83	6.02409638554217	TBI	10
209347	5	2	400	1	p2H	0	83	0	TBI	10
209348	5	2	400	4	p2H	3	83	3.6144578313253	TBI	10
209349	5	2	401	4	p2L	9	48	18.75	TBI	10
209350	5	2	401	3	p2L	8	48	16.6666666666667	TBI	10
209351	5	2	401	2	p2L	24	48	50	TBI	10
209352	5	2	401	1	p2L	7	48	14.5833333333333	TBI	10
209353	5	2	402	2	p2H	56	59	94.9152542372881	TBI	10
209354	5	2	402	4	p2H	2	59	3.38983050847458	TBI	10
209355	5	2	402	3	p2H	0	59	0	TBI	10
209356	5	2	402	1	p2H	1	59	1.69491525423729	TBI	10
209357	5	2	403	1	p2H	4	151	2.64900662251656	TBI	10
209358	5	2	403	2	p2H	145	151	96.0264900662252	TBI	10
209359	5	2	403	3	p2H	1	151	0.662251655629139	TBI	10
209360	5	2	403	4	p2H	1	151	0.662251655629139	TBI	10
209361	5	2	404	1	p2H	10	148	6.75675675675676	TBI	10
209362	5	2	404	2	p2H	115	148	77.7027027027027	TBI	10
209363	5	2	404	4	p2H	12	148	8.10810810810811	TBI	10
209364	5	2	404	3	p2H	11	148	7.43243243243243	TBI	10
209365	5	2	405	2	p2L	55	94	58.5106382978723	TBI	10
209366	5	2	405	4	p2L	8	94	8.51063829787234	TBI	10
209367	5	2	405	1	p2L	25	94	26.5957446808511	TBI	10
209368	5	2	405	3	p2L	6	94	6.38297872340426	TBI	10
209369	5	2	406	2	p2L	32	77	41.5584415584416	TBI	10
209370	5	2	406	1	p2L	15	77	19.4805194805195	TBI	10
209371	5	2	406	3	p2L	24	77	31.1688311688312	TBI	10
209372	5	2	406	4	p2L	6	77	7.79220779220779	TBI	10
209373	5	2	407	2	p4	7	85	8.23529411764706	TBI	10
209374	5	2	407	4	p4	71	85	83.5294117647059	TBI	10
209375	5	2	407	3	p4	5	85	5.88235294117647	TBI	10
209376	5	2	407	1	p4	2	85	2.35294117647059	TBI	10
209377	5	2	408	1	p2L	42	125	33.6	TBI	10
209378	5	2	408	3	p2L	27	125	21.6	TBI	10
209379	5	2	408	4	p2L	28	125	22.4	TBI	10
209380	5	2	408	2	p2L	28	125	22.4	TBI	10
209381	5	2	409	1	p1	34	52	65.3846153846154	TBI	10
209382	5	2	409	2	p1	7	52	13.4615384615385	TBI	10
209383	5	2	409	3	p1	7	52	13.4615384615385	TBI	10
209384	5	2	409	4	p1	4	52	7.69230769230769	TBI	10
209385	5	2	41	1	p2L	7	78	8.97435897435897	TBI	10
209386	5	2	41	3	p2L	9	78	11.5384615384615	TBI	10
209387	5	2	41	2	p2L	59	78	75.6410256410256	TBI	10
209388	5	2	41	4	p2L	3	78	3.84615384615385	TBI	10
209389	5	2	410	4	p3	4	48	8.33333333333333	TBI	10
209390	5	2	410	1	p3	11	48	22.9166666666667	TBI	10
209391	5	2	410	2	p3	9	48	18.75	TBI	10
209392	5	2	410	3	p3	24	48	50	TBI	10
209393	5	2	411	4	p3	5	64	7.8125	TBI	10
209394	5	2	411	1	p3	3	64	4.6875	TBI	10
209395	5	2	411	3	p3	55	64	85.9375	TBI	10
209396	5	2	411	2	p3	1	64	1.5625	TBI	10
209397	5	2	412	2	p4	17	64	26.5625	TBI	10
209398	5	2	412	1	p4	3	64	4.6875	TBI	10
209399	5	2	412	3	p4	10	64	15.625	TBI	10
209400	5	2	412	4	p4	34	64	53.125	TBI	10
209401	5	2	413	1	p1	91	156	58.3333333333333	TBI	10
209402	5	2	413	3	p1	36	156	23.0769230769231	TBI	10
209403	5	2	413	2	p1	16	156	10.2564102564103	TBI	10
209404	5	2	413	4	p1	13	156	8.33333333333333	TBI	10
209405	5	2	414	2	p4	17	53	32.0754716981132	TBI	10
209406	5	2	414	3	p4	2	53	3.77358490566038	TBI	10
209407	5	2	414	4	p4	31	53	58.4905660377358	TBI	10
209408	5	2	414	1	p4	3	53	5.66037735849057	TBI	10
209409	5	2	415	1	p1	95	111	85.5855855855856	TBI	10
209410	5	2	415	2	p1	10	111	9.00900900900901	TBI	10
209411	5	2	415	3	p1	3	111	2.7027027027027	TBI	10
209412	5	2	415	4	p1	3	111	2.7027027027027	TBI	10
209413	5	2	416	4	p3	5	86	5.81395348837209	TBI	10
209414	5	2	416	2	p3	12	86	13.953488372093	TBI	10
209415	5	2	416	3	p3	58	86	67.4418604651163	TBI	10
209416	5	2	416	1	p3	11	86	12.7906976744186	TBI	10
209417	5	2	417	3	p2L	8	73	10.958904109589	TBI	10
209418	5	2	417	4	p2L	22	73	30.1369863013699	TBI	10
209419	5	2	417	2	p2L	31	73	42.4657534246575	TBI	10
209420	5	2	417	1	p2L	12	73	16.4383561643836	TBI	10
209421	5	2	418	2	p3	21	81	25.9259259259259	TBI	10
209422	5	2	418	1	p3	18	81	22.2222222222222	TBI	10
209423	5	2	418	4	p3	25	81	30.8641975308642	TBI	10
209424	5	2	418	3	p3	17	81	20.9876543209877	TBI	10
209425	5	2	419	1	p4	2	50	4	TBI	10
209426	5	2	419	4	p4	39	50	78	TBI	10
209427	5	2	419	2	p4	8	50	16	TBI	10
209428	5	2	419	3	p4	1	50	2	TBI	10
209429	5	2	42	4	p1	7	127	5.51181102362205	TBI	10
209430	5	2	42	3	p1	15	127	11.8110236220472	TBI	10
209431	5	2	42	2	p1	9	127	7.08661417322835	TBI	10
209432	5	2	42	1	p1	96	127	75.5905511811024	TBI	10
209433	5	2	420	4	p2L	17	118	14.4067796610169	TBI	10
209434	5	2	420	2	p2L	62	118	52.5423728813559	TBI	10
209435	5	2	420	3	p2L	28	118	23.728813559322	TBI	10
209436	5	2	420	1	p2L	11	118	9.32203389830508	TBI	10
209437	5	2	421	4	p3	6	74	8.10810810810811	TBI	10
209438	5	2	421	3	p3	35	74	47.2972972972973	TBI	10
209439	5	2	421	1	p3	13	74	17.5675675675676	TBI	10
209440	5	2	421	2	p3	20	74	27.027027027027	TBI	10
209441	5	2	422	2	p2L	33	95	34.7368421052632	TBI	10
209442	5	2	422	1	p2L	27	95	28.4210526315789	TBI	10
209443	5	2	422	4	p2L	17	95	17.8947368421053	TBI	10
209444	5	2	422	3	p2L	18	95	18.9473684210526	TBI	10
209445	5	2	423	1	p3	9	62	14.5161290322581	TBI	10
209446	5	2	423	2	p3	4	62	6.45161290322581	TBI	10
209447	5	2	423	3	p3	43	62	69.3548387096774	TBI	10
209448	5	2	423	4	p3	6	62	9.67741935483871	TBI	10
209449	5	2	424	1	p2L	14	120	11.6666666666667	TBI	10
209450	5	2	424	3	p2L	9	120	7.5	TBI	10
209451	5	2	424	2	p2L	94	120	78.3333333333333	TBI	10
209452	5	2	424	4	p2L	3	120	2.5	TBI	10
209453	5	2	425	3	p2L	9	90	10	TBI	10
209454	5	2	425	4	p2L	9	90	10	TBI	10
209455	5	2	425	2	p2L	59	90	65.5555555555556	TBI	10
209456	5	2	425	1	p2L	13	90	14.4444444444444	TBI	10
209457	5	2	426	1	p4	13	53	24.5283018867925	TBI	10
209458	5	2	426	2	p4	16	53	30.188679245283	TBI	10
209459	5	2	426	4	p4	21	53	39.622641509434	TBI	10
209460	5	2	426	3	p4	3	53	5.66037735849057	TBI	10
209461	5	2	427	1	p4	19	80	23.75	TBI	10
209462	5	2	427	2	p4	28	80	35	TBI	10
209463	5	2	427	4	p4	26	80	32.5	TBI	10
209464	5	2	427	3	p4	7	80	8.75	TBI	10
209465	5	2	428	4	p2L	11	88	12.5	TBI	10
209466	5	2	428	3	p2L	13	88	14.7727272727273	TBI	10
209467	5	2	428	2	p2L	37	88	42.0454545454545	TBI	10
209468	5	2	428	1	p2L	27	88	30.6818181818182	TBI	10
209469	5	2	429	2	p3	9	94	9.57446808510638	TBI	10
209470	5	2	429	4	p3	4	94	4.25531914893617	TBI	10
209471	5	2	429	1	p3	9	94	9.57446808510638	TBI	10
209472	5	2	429	3	p3	72	94	76.5957446808511	TBI	10
209473	5	2	43	2	p2L	42	80	52.5	TBI	10
209474	5	2	43	4	p2L	7	80	8.75	TBI	10
209475	5	2	43	3	p2L	20	80	25	TBI	10
209476	5	2	43	1	p2L	11	80	13.75	TBI	10
209477	5	2	430	2	p2L	36	42	85.7142857142857	TBI	10
209478	5	2	430	1	p2L	4	42	9.52380952380952	TBI	10
209479	5	2	430	3	p2L	2	42	4.76190476190476	TBI	10
209480	5	2	430	4	p2L	0	42	0	TBI	10
209481	5	2	431	2	p3	23	62	37.0967741935484	TBI	10
209482	5	2	431	4	p3	7	62	11.2903225806452	TBI	10
209483	5	2	431	3	p3	27	62	43.5483870967742	TBI	10
209484	5	2	431	1	p3	5	62	8.06451612903226	TBI	10
209485	5	2	432	2	p2L	89	103	86.4077669902913	TBI	10
209486	5	2	432	1	p2L	4	103	3.88349514563107	TBI	10
209487	5	2	432	4	p2L	1	103	0.970873786407767	TBI	10
209488	5	2	432	3	p2L	9	103	8.7378640776699	TBI	10
209489	5	2	433	2	p3	27	83	32.5301204819277	TBI	10
209490	5	2	433	4	p3	18	83	21.6867469879518	TBI	10
209491	5	2	433	1	p3	18	83	21.6867469879518	TBI	10
209492	5	2	433	3	p3	20	83	24.0963855421687	TBI	10
209493	5	2	434	1	p2L	2	26	7.69230769230769	TBI	10
209494	5	2	434	2	p2L	19	26	73.0769230769231	TBI	10
209495	5	2	434	4	p2L	2	26	7.69230769230769	TBI	10
209496	5	2	434	3	p2L	3	26	11.5384615384615	TBI	10
209497	5	2	435	2	p2L	47	136	34.5588235294118	TBI	10
209498	5	2	435	4	p2L	20	136	14.7058823529412	TBI	10
209499	5	2	435	1	p2L	18	136	13.2352941176471	TBI	10
209500	5	2	435	3	p2L	51	136	37.5	TBI	10
209501	5	2	436	2	p2H	95	105	90.4761904761905	TBI	10
209502	5	2	436	3	p2H	4	105	3.80952380952381	TBI	10
209503	5	2	436	4	p2H	1	105	0.952380952380952	TBI	10
209504	5	2	436	1	p2H	5	105	4.76190476190476	TBI	10
209505	5	2	437	2	p2L	51	61	83.6065573770492	TBI	10
209506	5	2	437	1	p2L	6	61	9.83606557377049	TBI	10
209507	5	2	437	4	p2L	4	61	6.55737704918033	TBI	10
209508	5	2	437	3	p2L	0	61	0	TBI	10
209509	5	2	438	2	p2H	112	124	90.3225806451613	TBI	10
209510	5	2	438	3	p2H	5	124	4.03225806451613	TBI	10
209511	5	2	438	4	p2H	5	124	4.03225806451613	TBI	10
209512	5	2	438	1	p2H	2	124	1.61290322580645	TBI	10
209513	5	2	439	2	p1	31	109	28.4403669724771	TBI	10
209514	5	2	439	4	p1	9	109	8.25688073394496	TBI	10
209515	5	2	439	1	p1	55	109	50.4587155963303	TBI	10
209516	5	2	439	3	p1	14	109	12.8440366972477	TBI	10
209517	5	2	44	2	p2L	60	87	68.9655172413793	TBI	10
209518	5	2	44	4	p2L	3	87	3.44827586206897	TBI	10
209519	5	2	44	1	p2L	11	87	12.6436781609195	TBI	10
209520	5	2	44	3	p2L	13	87	14.9425287356322	TBI	10
209521	5	2	440	2	p2L	46	79	58.2278481012658	TBI	10
209522	5	2	440	1	p2L	10	79	12.6582278481013	TBI	10
209523	5	2	440	3	p2L	11	79	13.9240506329114	TBI	10
209524	5	2	440	4	p2L	12	79	15.1898734177215	TBI	10
209525	5	2	441	2	p2H	120	132	90.9090909090909	TBI	10
209526	5	2	441	3	p2H	6	132	4.54545454545455	TBI	10
209527	5	2	441	1	p2H	3	132	2.27272727272727	TBI	10
209528	5	2	441	4	p2H	3	132	2.27272727272727	TBI	10
209529	5	2	442	4	p4	27	72	37.5	TBI	10
209530	5	2	442	2	p4	26	72	36.1111111111111	TBI	10
209531	5	2	442	3	p4	12	72	16.6666666666667	TBI	10
209532	5	2	442	1	p4	7	72	9.72222222222222	TBI	10
209533	5	2	443	2	p2L	51	104	49.0384615384615	TBI	10
209534	5	2	443	1	p2L	24	104	23.0769230769231	TBI	10
209535	5	2	443	3	p2L	11	104	10.5769230769231	TBI	10
209536	5	2	443	4	p2L	18	104	17.3076923076923	TBI	10
209537	5	2	444	2	p2H	60	88	68.1818181818182	TBI	10
209538	5	2	444	3	p2H	4	88	4.54545454545455	TBI	10
209539	5	2	444	4	p2H	10	88	11.3636363636364	TBI	10
209540	5	2	444	1	p2H	14	88	15.9090909090909	TBI	10
209541	5	2	445	2	p2L	30	34	88.2352941176471	TBI	10
209542	5	2	445	4	p2L	2	34	5.88235294117647	TBI	10
209543	5	2	445	1	p2L	1	34	2.94117647058824	TBI	10
209544	5	2	445	3	p2L	1	34	2.94117647058824	TBI	10
209545	5	2	446	2	p3	9	90	10	TBI	10
209546	5	2	446	3	p3	57	90	63.3333333333333	TBI	10
209547	5	2	446	4	p3	13	90	14.4444444444444	TBI	10
209548	5	2	446	1	p3	11	90	12.2222222222222	TBI	10
209549	5	2	447	3	p1	3	15	20	TBI	10
209550	5	2	447	2	p1	1	15	6.66666666666667	TBI	10
209551	5	2	447	4	p1	2	15	13.3333333333333	TBI	10
209552	5	2	447	1	p1	9	15	60	TBI	10
209553	5	2	448	1	p1	22	191	11.5183246073298	TBI	10
209554	5	2	448	3	p1	52	191	27.2251308900524	TBI	10
209555	5	2	448	2	p1	96	191	50.261780104712	TBI	10
209556	5	2	448	4	p1	21	191	10.9947643979058	TBI	10
209557	5	2	449	2	p2H	73	96	76.0416666666667	TBI	10
209558	5	2	449	1	p2H	8	96	8.33333333333333	TBI	10
209559	5	2	449	3	p2H	9	96	9.375	TBI	10
209560	5	2	449	4	p2H	6	96	6.25	TBI	10
209561	5	2	45	2	p2L	31	117	26.4957264957265	TBI	10
209562	5	2	45	1	p2L	46	117	39.3162393162393	TBI	10
209563	5	2	45	3	p2L	25	117	21.3675213675214	TBI	10
209564	5	2	45	4	p2L	15	117	12.8205128205128	TBI	10
209565	5	2	450	2	p3	10	53	18.8679245283019	TBI	10
209566	5	2	450	1	p3	10	53	18.8679245283019	TBI	10
209567	5	2	450	3	p3	25	53	47.1698113207547	TBI	10
209568	5	2	450	4	p3	8	53	15.0943396226415	TBI	10
209569	5	2	451	1	p2L	51	135	37.7777777777778	TBI	10
209570	5	2	451	4	p2L	8	135	5.92592592592593	TBI	10
209571	5	2	451	2	p2L	75	135	55.5555555555556	TBI	10
209572	5	2	451	3	p2L	1	135	0.740740740740741	TBI	10
209573	5	2	452	1	p2L	3	60	5	TBI	10
209574	5	2	452	4	p2L	6	60	10	TBI	10
209575	5	2	452	3	p2L	2	60	3.33333333333333	TBI	10
209576	5	2	452	2	p2L	49	60	81.6666666666667	TBI	10
209577	5	2	453	2	p2L	86	115	74.7826086956522	TBI	10
209578	5	2	453	4	p2L	5	115	4.34782608695652	TBI	10
209579	5	2	453	3	p2L	19	115	16.5217391304348	TBI	10
209580	5	2	453	1	p2L	5	115	4.34782608695652	TBI	10
209581	5	2	454	4	p1	17	152	11.1842105263158	TBI	10
209582	5	2	454	1	p1	53	152	34.8684210526316	TBI	10
209583	5	2	454	3	p1	41	152	26.9736842105263	TBI	10
209584	5	2	454	2	p1	41	152	26.9736842105263	TBI	10
209585	5	2	455	4	p4	30	65	46.1538461538462	TBI	10
209586	5	2	455	2	p4	19	65	29.2307692307692	TBI	10
209587	5	2	455	3	p4	6	65	9.23076923076923	TBI	10
209588	5	2	455	1	p4	10	65	15.3846153846154	TBI	10
209589	5	2	456	2	p4	18	49	36.734693877551	TBI	10
209590	5	2	456	3	p4	3	49	6.12244897959184	TBI	10
209591	5	2	456	1	p4	5	49	10.2040816326531	TBI	10
209592	5	2	456	4	p4	23	49	46.9387755102041	TBI	10
209593	5	2	457	3	p4	8	69	11.5942028985507	TBI	10
209594	5	2	457	2	p4	2	69	2.89855072463768	TBI	10
209595	5	2	457	1	p4	15	69	21.7391304347826	TBI	10
209596	5	2	457	4	p4	44	69	63.768115942029	TBI	10
209597	5	2	458	2	p2H	35	45	77.7777777777778	TBI	10
209598	5	2	458	3	p2H	4	45	8.88888888888889	TBI	10
209599	5	2	458	1	p2H	3	45	6.66666666666667	TBI	10
209600	5	2	458	4	p2H	3	45	6.66666666666667	TBI	10
209601	5	2	459	2	p2L	53	103	51.4563106796116	TBI	10
209602	5	2	459	1	p2L	14	103	13.5922330097087	TBI	10
209603	5	2	459	4	p2L	17	103	16.504854368932	TBI	10
209604	5	2	459	3	p2L	19	103	18.4466019417476	TBI	10
209605	5	2	46	2	p2L	47	122	38.5245901639344	TBI	10
209606	5	2	46	1	p2L	19	122	15.5737704918033	TBI	10
209607	5	2	46	3	p2L	46	122	37.7049180327869	TBI	10
209608	5	2	46	4	p2L	10	122	8.19672131147541	TBI	10
209609	5	2	460	1	p2H	12	169	7.10059171597633	TBI	10
209610	5	2	460	2	p2H	137	169	81.0650887573965	TBI	10
209611	5	2	460	3	p2H	13	169	7.69230769230769	TBI	10
209612	5	2	460	4	p2H	7	169	4.14201183431953	TBI	10
209613	5	2	461	3	p2H	3	129	2.32558139534884	TBI	10
209614	5	2	461	2	p2H	119	129	92.2480620155039	TBI	10
209615	5	2	461	4	p2H	3	129	2.32558139534884	TBI	10
209616	5	2	461	1	p2H	4	129	3.10077519379845	TBI	10
209617	5	2	462	2	p2L	53	85	62.3529411764706	TBI	10
209618	5	2	462	3	p2L	13	85	15.2941176470588	TBI	10
209619	5	2	462	1	p2L	11	85	12.9411764705882	TBI	10
209620	5	2	462	4	p2L	8	85	9.41176470588235	TBI	10
209621	5	2	463	2	p2L	70	93	75.2688172043011	TBI	10
209622	5	2	463	4	p2L	4	93	4.3010752688172	TBI	10
209623	5	2	463	3	p2L	7	93	7.52688172043011	TBI	10
209624	5	2	463	1	p2L	12	93	12.9032258064516	TBI	10
209625	5	2	464	1	p4	3	44	6.81818181818182	TBI	10
209626	5	2	464	2	p4	2	44	4.54545454545455	TBI	10
209627	5	2	464	4	p4	36	44	81.8181818181818	TBI	10
209628	5	2	464	3	p4	3	44	6.81818181818182	TBI	10
209629	5	2	465	2	p2L	76	111	68.4684684684685	TBI	10
209630	5	2	465	4	p2L	11	111	9.90990990990991	TBI	10
209631	5	2	465	3	p2L	9	111	8.10810810810811	TBI	10
209632	5	2	465	1	p2L	15	111	13.5135135135135	TBI	10
209633	5	2	466	2	p4	3	67	4.47761194029851	TBI	10
209634	5	2	466	1	p4	2	67	2.98507462686567	TBI	10
209635	5	2	466	4	p4	57	67	85.0746268656716	TBI	10
209636	5	2	466	3	p4	5	67	7.46268656716418	TBI	10
209637	5	2	467	2	p1	25	128	19.53125	TBI	10
209638	5	2	467	1	p1	33	128	25.78125	TBI	10
209639	5	2	467	4	p1	15	128	11.71875	TBI	10
209640	5	2	467	3	p1	55	128	42.96875	TBI	10
209641	5	2	468	2	p2L	8	61	13.1147540983607	TBI	10
209642	5	2	468	1	p2L	2	61	3.27868852459016	TBI	10
209643	5	2	468	4	p2L	1	61	1.63934426229508	TBI	10
209644	5	2	468	3	p2L	50	61	81.9672131147541	TBI	10
209645	5	2	469	4	p2L	28	119	23.5294117647059	TBI	10
209646	5	2	469	2	p2L	54	119	45.3781512605042	TBI	10
209647	5	2	469	1	p2L	22	119	18.4873949579832	TBI	10
209648	5	2	469	3	p2L	15	119	12.6050420168067	TBI	10
209649	5	2	47	1	p3	13	64	20.3125	TBI	10
209650	5	2	47	3	p3	14	64	21.875	TBI	10
209651	5	2	47	4	p3	6	64	9.375	TBI	10
209652	5	2	47	2	p3	31	64	48.4375	TBI	10
209653	5	2	470	1	p4	10	68	14.7058823529412	TBI	10
209654	5	2	470	2	p4	18	68	26.4705882352941	TBI	10
209655	5	2	470	4	p4	33	68	48.5294117647059	TBI	10
209656	5	2	470	3	p4	7	68	10.2941176470588	TBI	10
209657	5	2	471	1	p2L	19	66	28.7878787878788	TBI	10
209658	5	2	471	2	p2L	19	66	28.7878787878788	TBI	10
209659	5	2	471	4	p2L	4	66	6.06060606060606	TBI	10
209660	5	2	471	3	p2L	24	66	36.3636363636364	TBI	10
209661	5	2	472	3	p1	2	87	2.29885057471264	TBI	10
209662	5	2	472	2	p1	0	87	0	TBI	10
209663	5	2	472	1	p1	83	87	95.4022988505747	TBI	10
209664	5	2	472	4	p1	2	87	2.29885057471264	TBI	10
209665	5	2	473	2	p2L	63	110	57.2727272727273	TBI	10
209666	5	2	473	1	p2L	5	110	4.54545454545455	TBI	10
209667	5	2	473	4	p2L	5	110	4.54545454545455	TBI	10
209668	5	2	473	3	p2L	37	110	33.6363636363636	TBI	10
209669	5	2	474	2	p3	3	79	3.79746835443038	TBI	10
209670	5	2	474	4	p3	2	79	2.53164556962025	TBI	10
209671	5	2	474	1	p3	2	79	2.53164556962025	TBI	10
209672	5	2	474	3	p3	72	79	91.1392405063291	TBI	10
209673	5	2	475	2	p2L	60	77	77.9220779220779	TBI	10
209674	5	2	475	1	p2L	3	77	3.8961038961039	TBI	10
209675	5	2	475	3	p2L	9	77	11.6883116883117	TBI	10
209676	5	2	475	4	p2L	5	77	6.49350649350649	TBI	10
209677	5	2	476	4	p1	2	107	1.86915887850467	TBI	10
209678	5	2	476	3	p1	2	107	1.86915887850467	TBI	10
209679	5	2	476	2	p1	3	107	2.80373831775701	TBI	10
209680	5	2	476	1	p1	100	107	93.4579439252336	TBI	10
209681	5	2	477	2	p2L	33	68	48.5294117647059	TBI	10
209682	5	2	477	1	p2L	4	68	5.88235294117647	TBI	10
209683	5	2	477	4	p2L	17	68	25	TBI	10
209684	5	2	477	3	p2L	14	68	20.5882352941176	TBI	10
209685	5	2	478	1	p2L	22	115	19.1304347826087	TBI	10
209686	5	2	478	3	p2L	21	115	18.2608695652174	TBI	10
209687	5	2	478	2	p2L	18	115	15.6521739130435	TBI	10
209688	5	2	478	4	p2L	54	115	46.9565217391304	TBI	10
209689	5	2	479	3	p2H	6	136	4.41176470588235	TBI	10
209690	5	2	479	2	p2H	115	136	84.5588235294118	TBI	10
209691	5	2	479	4	p2H	3	136	2.20588235294118	TBI	10
209692	5	2	479	1	p2H	12	136	8.82352941176471	TBI	10
209693	5	2	48	2	p2L	28	70	40	TBI	10
209694	5	2	48	1	p2L	9	70	12.8571428571429	TBI	10
209695	5	2	48	4	p2L	22	70	31.4285714285714	TBI	10
209696	5	2	48	3	p2L	11	70	15.7142857142857	TBI	10
209697	5	2	480	2	p2H	100	104	96.1538461538462	TBI	10
209698	5	2	480	3	p2H	1	104	0.961538461538462	TBI	10
209699	5	2	480	4	p2H	3	104	2.88461538461538	TBI	10
209700	5	2	480	1	p2H	0	104	0	TBI	10
209701	5	2	481	2	p2H	84	99	84.8484848484848	TBI	10
209702	5	2	481	4	p2H	4	99	4.04040404040404	TBI	10
209703	5	2	481	3	p2H	6	99	6.06060606060606	TBI	10
209704	5	2	481	1	p2H	5	99	5.05050505050505	TBI	10
209705	5	2	482	1	p1	31	75	41.3333333333333	TBI	10
209706	5	2	482	4	p1	6	75	8	TBI	10
209707	5	2	482	3	p1	21	75	28	TBI	10
209708	5	2	482	2	p1	17	75	22.6666666666667	TBI	10
209709	5	2	483	1	p3	6	63	9.52380952380952	TBI	10
209710	5	2	483	4	p3	7	63	11.1111111111111	TBI	10
209711	5	2	483	2	p3	27	63	42.8571428571429	TBI	10
209712	5	2	483	3	p3	23	63	36.5079365079365	TBI	10
209713	5	2	484	1	p3	8	91	8.79120879120879	TBI	10
209714	5	2	484	2	p3	9	91	9.89010989010989	TBI	10
209715	5	2	484	4	p3	2	91	2.1978021978022	TBI	10
209716	5	2	484	3	p3	72	91	79.1208791208791	TBI	10
209717	5	2	485	2	p2L	14	90	15.5555555555556	TBI	10
209718	5	2	485	4	p2L	8	90	8.88888888888889	TBI	10
209719	5	2	485	3	p2L	34	90	37.7777777777778	TBI	10
209720	5	2	485	1	p2L	34	90	37.7777777777778	TBI	10
209721	5	2	486	1	p3	19	63	30.1587301587302	TBI	10
209722	5	2	486	4	p3	15	63	23.8095238095238	TBI	10
209723	5	2	486	2	p3	18	63	28.5714285714286	TBI	10
209724	5	2	486	3	p3	11	63	17.4603174603175	TBI	10
209725	5	2	487	2	p4	9	76	11.8421052631579	TBI	10
209726	5	2	487	4	p4	58	76	76.3157894736842	TBI	10
209727	5	2	487	3	p4	1	76	1.31578947368421	TBI	10
209728	5	2	487	1	p4	8	76	10.5263157894737	TBI	10
209729	5	2	488	2	p3	6	90	6.66666666666667	TBI	10
209730	5	2	488	4	p3	18	90	20	TBI	10
209731	5	2	488	3	p3	59	90	65.5555555555556	TBI	10
209732	5	2	488	1	p3	7	90	7.77777777777778	TBI	10
209733	5	2	489	2	p4	6	95	6.31578947368421	TBI	10
209734	5	2	489	4	p4	79	95	83.1578947368421	TBI	10
209735	5	2	489	1	p4	6	95	6.31578947368421	TBI	10
209736	5	2	489	3	p4	4	95	4.21052631578947	TBI	10
209737	5	2	49	4	p1	10	111	9.00900900900901	TBI	10
209738	5	2	49	3	p1	24	111	21.6216216216216	TBI	10
209739	5	2	49	2	p1	31	111	27.9279279279279	TBI	10
209740	5	2	49	1	p1	46	111	41.4414414414414	TBI	10
209741	5	2	490	1	p1	59	85	69.4117647058823	TBI	10
209742	5	2	490	2	p1	8	85	9.41176470588235	TBI	10
209743	5	2	490	4	p1	1	85	1.17647058823529	TBI	10
209744	5	2	490	3	p1	17	85	20	TBI	10
209745	5	2	491	2	p4	18	37	48.6486486486487	TBI	10
209746	5	2	491	4	p4	13	37	35.1351351351351	TBI	10
209747	5	2	491	3	p4	0	37	0	TBI	10
209748	5	2	491	1	p4	6	37	16.2162162162162	TBI	10
209749	5	2	492	3	p4	10	63	15.8730158730159	TBI	10
209750	5	2	492	2	p4	8	63	12.6984126984127	TBI	10
209751	5	2	492	1	p4	9	63	14.2857142857143	TBI	10
209752	5	2	492	4	p4	36	63	57.1428571428571	TBI	10
209753	5	2	493	1	p4	8	73	10.958904109589	TBI	10
209754	5	2	493	4	p4	53	73	72.6027397260274	TBI	10
209755	5	2	493	2	p4	7	73	9.58904109589041	TBI	10
209756	5	2	493	3	p4	5	73	6.84931506849315	TBI	10
209757	5	2	494	1	p2L	62	113	54.8672566371681	TBI	10
209758	5	2	494	2	p2L	41	113	36.283185840708	TBI	10
209759	5	2	494	4	p2L	6	113	5.30973451327434	TBI	10
209760	5	2	494	3	p2L	4	113	3.53982300884956	TBI	10
209761	5	2	495	1	p2L	8	88	9.09090909090909	TBI	10
209762	5	2	495	3	p2L	11	88	12.5	TBI	10
209763	5	2	495	2	p2L	59	88	67.0454545454545	TBI	10
209764	5	2	495	4	p2L	10	88	11.3636363636364	TBI	10
209765	5	2	496	2	p2H	73	85	85.8823529411765	TBI	10
209766	5	2	496	3	p2H	2	85	2.35294117647059	TBI	10
209767	5	2	496	1	p2H	7	85	8.23529411764706	TBI	10
209768	5	2	496	4	p2H	3	85	3.52941176470588	TBI	10
209769	5	2	497	4	p4	74	89	83.1460674157303	TBI	10
209770	5	2	497	2	p4	2	89	2.24719101123596	TBI	10
209771	5	2	497	3	p4	2	89	2.24719101123596	TBI	10
209772	5	2	497	1	p4	11	89	12.3595505617978	TBI	10
209773	5	2	498	3	p2L	24	69	34.7826086956522	TBI	10
209774	5	2	498	4	p2L	3	69	4.34782608695652	TBI	10
209775	5	2	498	2	p2L	32	69	46.3768115942029	TBI	10
209776	5	2	498	1	p2L	10	69	14.4927536231884	TBI	10
209777	5	2	499	4	p4	23	59	38.9830508474576	TBI	10
209778	5	2	499	1	p4	7	59	11.864406779661	TBI	10
209779	5	2	499	3	p4	6	59	10.1694915254237	TBI	10
209780	5	2	499	2	p4	23	59	38.9830508474576	TBI	10
209781	5	2	5	3	p1	59	150	39.3333333333333	TBI	10
209782	5	2	5	1	p1	49	150	32.6666666666667	TBI	10
209783	5	2	5	4	p1	18	150	12	TBI	10
209784	5	2	5	2	p1	24	150	16	TBI	10
209785	5	2	50	2	p4	42	64	65.625	TBI	10
209786	5	2	50	3	p4	6	64	9.375	TBI	10
209787	5	2	50	1	p4	11	64	17.1875	TBI	10
209788	5	2	50	4	p4	5	64	7.8125	TBI	10
209789	5	2	500	4	p2L	9	62	14.5161290322581	TBI	10
209790	5	2	500	3	p2L	3	62	4.83870967741935	TBI	10
209791	5	2	500	2	p2L	44	62	70.9677419354839	TBI	10
209792	5	2	500	1	p2L	6	62	9.67741935483871	TBI	10
209793	5	2	501	2	p2H	113	129	87.5968992248062	TBI	10
209794	5	2	501	3	p2H	6	129	4.65116279069767	TBI	10
209795	5	2	501	4	p2H	6	129	4.65116279069767	TBI	10
209796	5	2	501	1	p2H	4	129	3.10077519379845	TBI	10
209797	5	2	502	2	p2L	26	74	35.1351351351351	TBI	10
209798	5	2	502	1	p2L	16	74	21.6216216216216	TBI	10
209799	5	2	502	4	p2L	13	74	17.5675675675676	TBI	10
209800	5	2	502	3	p2L	19	74	25.6756756756757	TBI	10
209801	5	2	503	4	p4	36	50	72	TBI	10
209802	5	2	503	3	p4	2	50	4	TBI	10
209803	5	2	503	2	p4	8	50	16	TBI	10
209804	5	2	503	1	p4	4	50	8	TBI	10
209805	5	2	504	2	p2L	38	60	63.3333333333333	TBI	10
209806	5	2	504	1	p2L	3	60	5	TBI	10
209807	5	2	504	3	p2L	7	60	11.6666666666667	TBI	10
209808	5	2	504	4	p2L	12	60	20	TBI	10
209809	5	2	505	3	p2L	7	117	5.98290598290598	TBI	10
209810	5	2	505	1	p2L	8	117	6.83760683760684	TBI	10
209811	5	2	505	4	p2L	18	117	15.3846153846154	TBI	10
209812	5	2	505	2	p2L	84	117	71.7948717948718	TBI	10
209813	5	2	506	4	p2L	17	127	13.3858267716535	TBI	10
209814	5	2	506	3	p2L	26	127	20.4724409448819	TBI	10
209815	5	2	506	2	p2L	77	127	60.6299212598425	TBI	10
209816	5	2	506	1	p2L	7	127	5.51181102362205	TBI	10
209817	5	2	507	2	p4	34	57	59.6491228070175	TBI	10
209818	5	2	507	4	p4	16	57	28.0701754385965	TBI	10
209819	5	2	507	3	p4	5	57	8.7719298245614	TBI	10
209820	5	2	507	1	p4	2	57	3.50877192982456	TBI	10
209821	5	2	508	3	p2H	0	110	0	TBI	10
209822	5	2	508	2	p2H	107	110	97.2727272727273	TBI	10
209823	5	2	508	4	p2H	3	110	2.72727272727273	TBI	10
209824	5	2	508	1	p2H	0	110	0	TBI	10
209825	5	2	509	2	p1	3	34	8.82352941176471	TBI	10
209826	5	2	509	3	p1	2	34	5.88235294117647	TBI	10
209827	5	2	509	1	p1	24	34	70.5882352941177	TBI	10
209828	5	2	509	4	p1	5	34	14.7058823529412	TBI	10
209829	5	2	51	1	p3	15	59	25.4237288135593	TBI	10
209830	5	2	51	3	p3	21	59	35.5932203389831	TBI	10
209831	5	2	51	4	p3	10	59	16.9491525423729	TBI	10
209832	5	2	51	2	p3	13	59	22.0338983050847	TBI	10
209833	5	2	510	4	p2H	3	101	2.97029702970297	TBI	10
209834	5	2	510	3	p2H	4	101	3.96039603960396	TBI	10
209835	5	2	510	1	p2H	3	101	2.97029702970297	TBI	10
209836	5	2	510	2	p2H	91	101	90.0990099009901	TBI	10
209837	5	2	511	3	p1	1	9	11.1111111111111	TBI	10
209838	5	2	511	4	p1	0	9	0	TBI	10
209839	5	2	511	2	p1	3	9	33.3333333333333	TBI	10
209840	5	2	511	1	p1	5	9	55.5555555555556	TBI	10
209841	5	2	512	4	p3	13	67	19.4029850746269	TBI	10
209842	5	2	512	2	p3	2	67	2.98507462686567	TBI	10
209843	5	2	512	3	p3	38	67	56.7164179104478	TBI	10
209844	5	2	512	1	p3	14	67	20.8955223880597	TBI	10
209845	5	2	513	2	p3	14	57	24.5614035087719	TBI	10
209846	5	2	513	3	p3	40	57	70.1754385964912	TBI	10
209847	5	2	513	1	p3	2	57	3.50877192982456	TBI	10
209848	5	2	513	4	p3	1	57	1.75438596491228	TBI	10
209849	5	2	514	3	p3	58	95	61.0526315789474	TBI	10
209850	5	2	514	1	p3	5	95	5.26315789473684	TBI	10
209851	5	2	514	2	p3	24	95	25.2631578947368	TBI	10
209852	5	2	514	4	p3	8	95	8.42105263157895	TBI	10
209853	5	2	515	4	p1	1	126	0.793650793650794	TBI	10
209854	5	2	515	2	p1	1	126	0.793650793650794	TBI	10
209855	5	2	515	1	p1	121	126	96.031746031746	TBI	10
209856	5	2	515	3	p1	3	126	2.38095238095238	TBI	10
209857	5	2	516	2	p2L	26	67	38.8059701492537	TBI	10
209858	5	2	516	4	p2L	7	67	10.4477611940298	TBI	10
209859	5	2	516	1	p2L	5	67	7.46268656716418	TBI	10
209860	5	2	516	3	p2L	29	67	43.2835820895522	TBI	10
209861	5	2	517	4	p2H	3	87	3.44827586206897	TBI	10
209862	5	2	517	2	p2H	76	87	87.3563218390805	TBI	10
209863	5	2	517	3	p2H	2	87	2.29885057471264	TBI	10
209864	5	2	517	1	p2H	6	87	6.89655172413793	TBI	10
209865	5	2	518	2	p1	29	99	29.2929292929293	TBI	10
209866	5	2	518	1	p1	34	99	34.3434343434343	TBI	10
209867	5	2	518	4	p1	5	99	5.05050505050505	TBI	10
209868	5	2	518	3	p1	31	99	31.3131313131313	TBI	10
209869	5	2	519	2	p1	46	103	44.6601941747573	TBI	10
209870	5	2	519	1	p1	20	103	19.4174757281553	TBI	10
209871	5	2	519	3	p1	22	103	21.3592233009709	TBI	10
209872	5	2	519	4	p1	15	103	14.5631067961165	TBI	10
209873	5	2	52	3	p2H	2	105	1.9047619047619	TBI	10
209874	5	2	52	4	p2H	1	105	0.952380952380952	TBI	10
209875	5	2	52	2	p2H	102	105	97.1428571428571	TBI	10
209876	5	2	52	1	p2H	0	105	0	TBI	10
209877	5	2	520	2	p2L	38	125	30.4	TBI	10
209878	5	2	520	1	p2L	25	125	20	TBI	10
209879	5	2	520	3	p2L	49	125	39.2	TBI	10
209880	5	2	520	4	p2L	13	125	10.4	TBI	10
209881	5	2	521	2	p2H	112	140	80	TBI	10
209882	5	2	521	1	p2H	11	140	7.85714285714286	TBI	10
209883	5	2	521	4	p2H	7	140	5	TBI	10
209884	5	2	521	3	p2H	10	140	7.14285714285714	TBI	10
209885	5	2	522	1	p2L	28	115	24.3478260869565	TBI	10
209886	5	2	522	3	p2L	16	115	13.9130434782609	TBI	10
209887	5	2	522	4	p2L	7	115	6.08695652173913	TBI	10
209888	5	2	522	2	p2L	64	115	55.6521739130435	TBI	10
209889	5	2	523	3	p2L	49	100	49	TBI	10
209890	5	2	523	4	p2L	5	100	5	TBI	10
209891	5	2	523	2	p2L	35	100	35	TBI	10
209892	5	2	523	1	p2L	11	100	11	TBI	10
209893	5	2	524	2	p4	5	66	7.57575757575758	TBI	10
209894	5	2	524	4	p4	58	66	87.8787878787879	TBI	10
209895	5	2	524	1	p4	1	66	1.51515151515152	TBI	10
209896	5	2	524	3	p4	2	66	3.03030303030303	TBI	10
209897	5	2	525	4	p2L	27	85	31.7647058823529	TBI	10
209898	5	2	525	2	p2L	20	85	23.5294117647059	TBI	10
209899	5	2	525	3	p2L	8	85	9.41176470588235	TBI	10
209900	5	2	525	1	p2L	30	85	35.2941176470588	TBI	10
209901	5	2	526	4	p4	43	62	69.3548387096774	TBI	10
209902	5	2	526	1	p4	7	62	11.2903225806452	TBI	10
209903	5	2	526	2	p4	8	62	12.9032258064516	TBI	10
209904	5	2	526	3	p4	4	62	6.45161290322581	TBI	10
209905	5	2	527	1	p4	16	72	22.2222222222222	TBI	10
209906	5	2	527	3	p4	7	72	9.72222222222222	TBI	10
209907	5	2	527	4	p4	17	72	23.6111111111111	TBI	10
209908	5	2	527	2	p4	32	72	44.4444444444444	TBI	10
209909	5	2	528	2	p2H	139	155	89.6774193548387	TBI	10
209910	5	2	528	1	p2H	5	155	3.2258064516129	TBI	10
209911	5	2	528	3	p2H	2	155	1.29032258064516	TBI	10
209912	5	2	528	4	p2H	9	155	5.80645161290323	TBI	10
209913	5	2	529	1	p1	59	65	90.7692307692308	TBI	10
209914	5	2	529	2	p1	2	65	3.07692307692308	TBI	10
209915	5	2	529	4	p1	2	65	3.07692307692308	TBI	10
209916	5	2	529	3	p1	2	65	3.07692307692308	TBI	10
209917	5	2	53	4	p3	11	80	13.75	TBI	10
209918	5	2	53	2	p3	8	80	10	TBI	10
209919	5	2	53	3	p3	40	80	50	TBI	10
209920	5	2	53	1	p3	21	80	26.25	TBI	10
209921	5	2	530	1	p3	16	102	15.6862745098039	TBI	10
209922	5	2	530	2	p3	36	102	35.2941176470588	TBI	10
209923	5	2	530	4	p3	11	102	10.7843137254902	TBI	10
209924	5	2	530	3	p3	39	102	38.2352941176471	TBI	10
209925	5	2	531	2	p2L	29	72	40.2777777777778	TBI	10
209926	5	2	531	1	p2L	7	72	9.72222222222222	TBI	10
209927	5	2	531	4	p2L	2	72	2.77777777777778	TBI	10
209928	5	2	531	3	p2L	34	72	47.2222222222222	TBI	10
209929	5	2	532	1	p2L	11	130	8.46153846153846	TBI	10
209930	5	2	532	3	p2L	54	130	41.5384615384615	TBI	10
209931	5	2	532	2	p2L	49	130	37.6923076923077	TBI	10
209932	5	2	532	4	p2L	16	130	12.3076923076923	TBI	10
209933	5	2	533	4	p1	15	64	23.4375	TBI	10
209934	5	2	533	2	p1	17	64	26.5625	TBI	10
209935	5	2	533	1	p1	17	64	26.5625	TBI	10
209936	5	2	533	3	p1	15	64	23.4375	TBI	10
209937	5	2	534	2	p3	7	81	8.64197530864197	TBI	10
209938	5	2	534	1	p3	16	81	19.7530864197531	TBI	10
209939	5	2	534	4	p3	7	81	8.64197530864197	TBI	10
209940	5	2	534	3	p3	51	81	62.962962962963	TBI	10
209941	5	2	535	2	p3	35	104	33.6538461538462	TBI	10
209942	5	2	535	4	p3	21	104	20.1923076923077	TBI	10
209943	5	2	535	1	p3	8	104	7.69230769230769	TBI	10
209944	5	2	535	3	p3	40	104	38.4615384615385	TBI	10
209945	5	2	536	1	p2H	4	128	3.125	TBI	10
209946	5	2	536	3	p2H	9	128	7.03125	TBI	10
209947	5	2	536	2	p2H	99	128	77.34375	TBI	10
209948	5	2	536	4	p2H	16	128	12.5	TBI	10
209949	5	2	537	2	p4	34	49	69.3877551020408	TBI	10
209950	5	2	537	4	p4	6	49	12.2448979591837	TBI	10
209951	5	2	537	1	p4	6	49	12.2448979591837	TBI	10
209952	5	2	537	3	p4	3	49	6.12244897959184	TBI	10
209953	5	2	538	2	p1	1	90	1.11111111111111	TBI	10
209954	5	2	538	1	p1	85	90	94.4444444444444	TBI	10
209955	5	2	538	3	p1	4	90	4.44444444444444	TBI	10
209956	5	2	538	4	p1	0	90	0	TBI	10
209957	5	2	539	2	p4	4	58	6.89655172413793	TBI	10
209958	5	2	539	4	p4	51	58	87.9310344827586	TBI	10
209959	5	2	539	1	p4	2	58	3.44827586206897	TBI	10
209960	5	2	539	3	p4	1	58	1.72413793103448	TBI	10
209961	5	2	54	4	p2H	0	73	0	TBI	10
209962	5	2	54	2	p2H	72	73	98.6301369863014	TBI	10
209963	5	2	54	1	p2H	1	73	1.36986301369863	TBI	10
209964	5	2	54	3	p2H	0	73	0	TBI	10
209965	5	2	540	2	p3	15	79	18.9873417721519	TBI	10
209966	5	2	540	4	p3	6	79	7.59493670886076	TBI	10
209967	5	2	540	3	p3	47	79	59.4936708860759	TBI	10
209968	5	2	540	1	p3	11	79	13.9240506329114	TBI	10
209969	5	2	541	3	p2L	18	62	29.0322580645161	TBI	10
209970	5	2	541	4	p2L	17	62	27.4193548387097	TBI	10
209971	5	2	541	2	p2L	14	62	22.5806451612903	TBI	10
209972	5	2	541	1	p2L	13	62	20.9677419354839	TBI	10
209973	5	2	542	2	p1	2	146	1.36986301369863	TBI	10
209974	5	2	542	1	p1	136	146	93.1506849315068	TBI	10
209975	5	2	542	3	p1	1	146	0.684931506849315	TBI	10
209976	5	2	542	4	p1	7	146	4.79452054794521	TBI	10
209977	5	2	543	2	p4	13	62	20.9677419354839	TBI	10
209978	5	2	543	4	p4	40	62	64.5161290322581	TBI	10
209979	5	2	543	1	p4	6	62	9.67741935483871	TBI	10
209980	5	2	543	3	p4	3	62	4.83870967741935	TBI	10
209981	5	2	544	4	p2L	9	116	7.75862068965517	TBI	10
209982	5	2	544	3	p2L	41	116	35.3448275862069	TBI	10
209983	5	2	544	2	p2L	58	116	50	TBI	10
209984	5	2	544	1	p2L	8	116	6.89655172413793	TBI	10
209985	5	2	545	2	p2L	11	80	13.75	TBI	10
209986	5	2	545	1	p2L	20	80	25	TBI	10
209987	5	2	545	3	p2L	42	80	52.5	TBI	10
209988	5	2	545	4	p2L	7	80	8.75	TBI	10
209989	5	2	546	4	p4	38	67	56.7164179104478	TBI	10
209990	5	2	546	1	p4	10	67	14.9253731343284	TBI	10
209991	5	2	546	3	p4	10	67	14.9253731343284	TBI	10
209992	5	2	546	2	p4	9	67	13.4328358208955	TBI	10
209993	5	2	547	2	p3	16	69	23.1884057971014	TBI	10
209994	5	2	547	4	p3	10	69	14.4927536231884	TBI	10
209995	5	2	547	1	p3	17	69	24.6376811594203	TBI	10
209996	5	2	547	3	p3	26	69	37.6811594202899	TBI	10
209997	5	2	548	2	p3	17	74	22.972972972973	TBI	10
209998	5	2	548	3	p3	38	74	51.3513513513513	TBI	10
209999	5	2	548	4	p3	10	74	13.5135135135135	TBI	10
210000	5	2	548	1	p3	9	74	12.1621621621622	TBI	10
210001	5	2	549	1	p4	3	51	5.88235294117647	TBI	10
210002	5	2	549	2	p4	4	51	7.84313725490196	TBI	10
210003	5	2	549	3	p4	6	51	11.7647058823529	TBI	10
210004	5	2	549	4	p4	38	51	74.5098039215686	TBI	10
210005	5	2	55	1	p2L	4	69	5.79710144927536	TBI	10
210006	5	2	55	2	p2L	59	69	85.5072463768116	TBI	10
210007	5	2	55	4	p2L	2	69	2.89855072463768	TBI	10
210008	5	2	55	3	p2L	4	69	5.79710144927536	TBI	10
210009	5	2	550	4	p2H	5	128	3.90625	TBI	10
210010	5	2	550	3	p2H	15	128	11.71875	TBI	10
210011	5	2	550	2	p2H	95	128	74.21875	TBI	10
210012	5	2	550	1	p2H	13	128	10.15625	TBI	10
210013	5	2	551	2	p4	12	58	20.6896551724138	TBI	10
210014	5	2	551	4	p4	43	58	74.1379310344828	TBI	10
210015	5	2	551	1	p4	3	58	5.17241379310345	TBI	10
210016	5	2	551	3	p4	0	58	0	TBI	10
210017	5	2	552	2	p2L	9	54	16.6666666666667	TBI	10
210018	5	2	552	1	p2L	11	54	20.3703703703704	TBI	10
210019	5	2	552	4	p2L	4	54	7.40740740740741	TBI	10
210020	5	2	552	3	p2L	30	54	55.5555555555556	TBI	10
210021	5	2	553	4	p4	17	51	33.3333333333333	TBI	10
210022	5	2	553	2	p4	22	51	43.1372549019608	TBI	10
210023	5	2	553	1	p4	9	51	17.6470588235294	TBI	10
210024	5	2	553	3	p4	3	51	5.88235294117647	TBI	10
210025	5	2	554	2	p2H	107	121	88.4297520661157	TBI	10
210026	5	2	554	1	p2H	4	121	3.30578512396694	TBI	10
210027	5	2	554	4	p2H	4	121	3.30578512396694	TBI	10
210028	5	2	554	3	p2H	6	121	4.95867768595041	TBI	10
210029	5	2	555	1	p2L	19	109	17.4311926605505	TBI	10
210030	5	2	555	2	p2L	53	109	48.6238532110092	TBI	10
210031	5	2	555	4	p2L	11	109	10.0917431192661	TBI	10
210032	5	2	555	3	p2L	26	109	23.8532110091743	TBI	10
210033	5	2	556	2	p1	9	63	14.2857142857143	TBI	10
210034	5	2	556	1	p1	38	63	60.3174603174603	TBI	10
210035	5	2	556	3	p1	9	63	14.2857142857143	TBI	10
210036	5	2	556	4	p1	7	63	11.1111111111111	TBI	10
210037	5	2	557	2	p2H	136	147	92.5170068027211	TBI	10
210038	5	2	557	1	p2H	4	147	2.72108843537415	TBI	10
210039	5	2	557	3	p2H	1	147	0.680272108843537	TBI	10
210040	5	2	557	4	p2H	6	147	4.08163265306122	TBI	10
210041	5	2	558	2	p2L	33	35	94.2857142857143	TBI	10
210042	5	2	558	4	p2L	0	35	0	TBI	10
210043	5	2	558	1	p2L	1	35	2.85714285714286	TBI	10
210044	5	2	558	3	p2L	1	35	2.85714285714286	TBI	10
210045	5	2	559	4	p4	23	61	37.7049180327869	TBI	10
210046	5	2	559	1	p4	8	61	13.1147540983607	TBI	10
210047	5	2	559	3	p4	8	61	13.1147540983607	TBI	10
210048	5	2	559	2	p4	22	61	36.0655737704918	TBI	10
210049	5	2	56	2	p2H	98	113	86.7256637168142	TBI	10
210050	5	2	56	4	p2H	5	113	4.42477876106195	TBI	10
210051	5	2	56	1	p2H	4	113	3.53982300884956	TBI	10
210052	5	2	56	3	p2H	6	113	5.30973451327434	TBI	10
210053	5	2	560	2	p2H	83	88	94.3181818181818	TBI	10
210054	5	2	560	1	p2H	2	88	2.27272727272727	TBI	10
210055	5	2	560	3	p2H	2	88	2.27272727272727	TBI	10
210056	5	2	560	4	p2H	1	88	1.13636363636364	TBI	10
210057	5	2	561	2	p3	2	69	2.89855072463768	TBI	10
210058	5	2	561	1	p3	0	69	0	TBI	10
210059	5	2	561	4	p3	4	69	5.79710144927536	TBI	10
210060	5	2	561	3	p3	63	69	91.304347826087	TBI	10
210061	5	2	562	1	p3	11	36	30.5555555555556	TBI	10
210062	5	2	562	4	p3	6	36	16.6666666666667	TBI	10
210063	5	2	562	2	p3	3	36	8.33333333333333	TBI	10
210064	5	2	562	3	p3	16	36	44.4444444444444	TBI	10
210065	5	2	563	4	p1	47	102	46.078431372549	TBI	10
210066	5	2	563	1	p1	10	102	9.80392156862745	TBI	10
210067	5	2	563	2	p1	17	102	16.6666666666667	TBI	10
210068	5	2	563	3	p1	28	102	27.4509803921569	TBI	10
210069	5	2	564	2	p2L	14	41	34.1463414634146	TBI	10
210070	5	2	564	1	p2L	4	41	9.75609756097561	TBI	10
210071	5	2	564	4	p2L	10	41	24.390243902439	TBI	10
210072	5	2	564	3	p2L	13	41	31.7073170731707	TBI	10
210073	5	2	565	4	p4	31	61	50.8196721311475	TBI	10
210074	5	2	565	3	p4	9	61	14.7540983606557	TBI	10
210075	5	2	565	2	p4	14	61	22.9508196721311	TBI	10
210076	5	2	565	1	p4	7	61	11.4754098360656	TBI	10
210077	5	2	566	2	p2L	12	20	60	TBI	10
210078	5	2	566	1	p2L	0	20	0	TBI	10
210079	5	2	566	3	p2L	7	20	35	TBI	10
210080	5	2	566	4	p2L	1	20	5	TBI	10
210081	5	2	567	4	p3	4	71	5.63380281690141	TBI	10
210082	5	2	567	3	p3	39	71	54.9295774647887	TBI	10
210083	5	2	567	2	p3	6	71	8.45070422535211	TBI	10
210084	5	2	567	1	p3	22	71	30.9859154929577	TBI	10
210085	5	2	568	2	p2L	85	124	68.5483870967742	TBI	10
210086	5	2	568	1	p2L	11	124	8.87096774193548	TBI	10
210087	5	2	568	3	p2L	13	124	10.4838709677419	TBI	10
210088	5	2	568	4	p2L	15	124	12.0967741935484	TBI	10
210089	5	2	569	2	p2L	55	161	34.1614906832298	TBI	10
210090	5	2	569	4	p2L	13	161	8.07453416149068	TBI	10
210091	5	2	569	1	p2L	13	161	8.07453416149068	TBI	10
210092	5	2	569	3	p2L	80	161	49.6894409937888	TBI	10
210093	5	2	57	2	p2H	99	104	95.1923076923077	TBI	10
210094	5	2	57	3	p2H	0	104	0	TBI	10
210095	5	2	57	1	p2H	2	104	1.92307692307692	TBI	10
210096	5	2	57	4	p2H	3	104	2.88461538461538	TBI	10
210097	5	2	570	1	p2L	15	83	18.0722891566265	TBI	10
210098	5	2	570	4	p2L	10	83	12.0481927710843	TBI	10
210099	5	2	570	2	p2L	47	83	56.6265060240964	TBI	10
210100	5	2	570	3	p2L	11	83	13.2530120481928	TBI	10
210101	5	2	571	2	p4	13	62	20.9677419354839	TBI	10
210102	5	2	571	4	p4	41	62	66.1290322580645	TBI	10
210103	5	2	571	1	p4	7	62	11.2903225806452	TBI	10
210104	5	2	571	3	p4	1	62	1.61290322580645	TBI	10
210105	5	2	572	2	p1	29	147	19.7278911564626	TBI	10
210106	5	2	572	4	p1	29	147	19.7278911564626	TBI	10
210107	5	2	572	1	p1	74	147	50.3401360544218	TBI	10
210108	5	2	572	3	p1	15	147	10.2040816326531	TBI	10
210109	5	2	573	1	p2L	11	53	20.7547169811321	TBI	10
210110	5	2	573	4	p2L	9	53	16.9811320754717	TBI	10
210111	5	2	573	3	p2L	5	53	9.43396226415094	TBI	10
210112	5	2	573	2	p2L	28	53	52.8301886792453	TBI	10
210113	5	2	574	1	p4	3	61	4.91803278688525	TBI	10
210114	5	2	574	2	p4	34	61	55.7377049180328	TBI	10
210115	5	2	574	3	p4	1	61	1.63934426229508	TBI	10
210116	5	2	574	4	p4	23	61	37.7049180327869	TBI	10
210117	5	2	575	2	p2L	48	88	54.5454545454545	TBI	10
210118	5	2	575	4	p2L	5	88	5.68181818181818	TBI	10
210119	5	2	575	3	p2L	24	88	27.2727272727273	TBI	10
210120	5	2	575	1	p2L	11	88	12.5	TBI	10
210121	5	2	576	1	p2H	8	145	5.51724137931035	TBI	10
210122	5	2	576	4	p2H	8	145	5.51724137931035	TBI	10
210123	5	2	576	3	p2H	2	145	1.37931034482759	TBI	10
210124	5	2	576	2	p2H	127	145	87.5862068965517	TBI	10
210125	5	2	577	3	p4	7	54	12.962962962963	TBI	10
210126	5	2	577	1	p4	10	54	18.5185185185185	TBI	10
210127	5	2	577	4	p4	13	54	24.0740740740741	TBI	10
210128	5	2	577	2	p4	24	54	44.4444444444444	TBI	10
210129	5	2	578	1	p4	7	52	13.4615384615385	TBI	10
210130	5	2	578	4	p4	14	52	26.9230769230769	TBI	10
210131	5	2	578	2	p4	25	52	48.0769230769231	TBI	10
210132	5	2	578	3	p4	6	52	11.5384615384615	TBI	10
210133	5	2	579	2	p2L	31	105	29.5238095238095	TBI	10
210134	5	2	579	1	p2L	17	105	16.1904761904762	TBI	10
210135	5	2	579	4	p2L	11	105	10.4761904761905	TBI	10
210136	5	2	579	3	p2L	46	105	43.8095238095238	TBI	10
210137	5	2	58	2	p2L	69	82	84.1463414634146	TBI	10
210138	5	2	58	1	p2L	3	82	3.65853658536585	TBI	10
210139	5	2	58	4	p2L	2	82	2.4390243902439	TBI	10
210140	5	2	58	3	p2L	8	82	9.75609756097561	TBI	10
210141	5	2	580	4	p3	6	59	10.1694915254237	TBI	10
210142	5	2	580	1	p3	5	59	8.47457627118644	TBI	10
210143	5	2	580	3	p3	44	59	74.5762711864407	TBI	10
210144	5	2	580	2	p3	4	59	6.77966101694915	TBI	10
210145	5	2	581	4	p4	39	60	65	TBI	10
210146	5	2	581	3	p4	2	60	3.33333333333333	TBI	10
210147	5	2	581	1	p4	4	60	6.66666666666667	TBI	10
210148	5	2	581	2	p4	15	60	25	TBI	10
210149	5	2	582	4	p4	41	52	78.8461538461538	TBI	10
210150	5	2	582	2	p4	5	52	9.61538461538462	TBI	10
210151	5	2	582	3	p4	4	52	7.69230769230769	TBI	10
210152	5	2	582	1	p4	2	52	3.84615384615385	TBI	10
210153	5	2	583	4	p3	3	113	2.65486725663717	TBI	10
210154	5	2	583	2	p3	25	113	22.1238938053097	TBI	10
210155	5	2	583	3	p3	73	113	64.6017699115044	TBI	10
210156	5	2	583	1	p3	12	113	10.6194690265487	TBI	10
210157	5	2	584	3	p4	8	72	11.1111111111111	TBI	10
210158	5	2	584	4	p4	41	72	56.9444444444444	TBI	10
210159	5	2	584	2	p4	18	72	25	TBI	10
210160	5	2	584	1	p4	5	72	6.94444444444444	TBI	10
210161	5	2	585	2	p4	32	58	55.1724137931034	TBI	10
210162	5	2	585	3	p4	2	58	3.44827586206897	TBI	10
210163	5	2	585	1	p4	9	58	15.5172413793103	TBI	10
210164	5	2	585	4	p4	15	58	25.8620689655172	TBI	10
210165	5	2	586	2	p1	15	73	20.5479452054795	TBI	10
210166	5	2	586	1	p1	38	73	52.0547945205479	TBI	10
210167	5	2	586	3	p1	13	73	17.8082191780822	TBI	10
210168	5	2	586	4	p1	7	73	9.58904109589041	TBI	10
210169	5	2	587	3	p4	4	36	11.1111111111111	TBI	10
210170	5	2	587	2	p4	11	36	30.5555555555556	TBI	10
210171	5	2	587	4	p4	18	36	50	TBI	10
210172	5	2	587	1	p4	3	36	8.33333333333333	TBI	10
210173	5	2	588	2	p2L	53	97	54.639175257732	TBI	10
210174	5	2	588	3	p2L	18	97	18.5567010309278	TBI	10
210175	5	2	588	1	p2L	20	97	20.6185567010309	TBI	10
210176	5	2	588	4	p2L	6	97	6.18556701030928	TBI	10
210177	5	2	589	1	p1	13	16	81.25	TBI	10
210178	5	2	589	2	p1	1	16	6.25	TBI	10
210179	5	2	589	3	p1	1	16	6.25	TBI	10
210180	5	2	589	4	p1	1	16	6.25	TBI	10
210181	5	2	59	1	p4	4	63	6.34920634920635	TBI	10
210182	5	2	59	3	p4	5	63	7.93650793650794	TBI	10
210183	5	2	59	4	p4	44	63	69.8412698412698	TBI	10
210184	5	2	59	2	p4	10	63	15.8730158730159	TBI	10
210185	5	2	590	2	p3	11	77	14.2857142857143	TBI	10
210186	5	2	590	4	p3	9	77	11.6883116883117	TBI	10
210187	5	2	590	3	p3	38	77	49.3506493506493	TBI	10
210188	5	2	590	1	p3	19	77	24.6753246753247	TBI	10
210189	5	2	591	2	p2H	100	134	74.6268656716418	TBI	10
210190	5	2	591	4	p2H	13	134	9.70149253731343	TBI	10
210191	5	2	591	1	p2H	11	134	8.2089552238806	TBI	10
210192	5	2	591	3	p2H	10	134	7.46268656716418	TBI	10
210193	5	2	592	2	p2H	82	104	78.8461538461538	TBI	10
210194	5	2	592	1	p2H	10	104	9.61538461538462	TBI	10
210195	5	2	592	3	p2H	7	104	6.73076923076923	TBI	10
210196	5	2	592	4	p2H	5	104	4.80769230769231	TBI	10
210197	5	2	593	3	p1	12	73	16.4383561643836	TBI	10
210198	5	2	593	4	p1	3	73	4.10958904109589	TBI	10
210199	5	2	593	2	p1	3	73	4.10958904109589	TBI	10
210200	5	2	593	1	p1	55	73	75.3424657534247	TBI	10
210201	5	2	594	2	p2L	29	41	70.7317073170732	TBI	10
210202	5	2	594	4	p2L	2	41	4.8780487804878	TBI	10
210203	5	2	594	3	p2L	4	41	9.75609756097561	TBI	10
210204	5	2	594	1	p2L	6	41	14.6341463414634	TBI	10
210205	5	2	595	4	p1	10	98	10.2040816326531	TBI	10
210206	5	2	595	2	p1	3	98	3.06122448979592	TBI	10
210207	5	2	595	1	p1	82	98	83.6734693877551	TBI	10
210208	5	2	595	3	p1	3	98	3.06122448979592	TBI	10
210209	5	2	596	2	p2L	24	67	35.8208955223881	TBI	10
210210	5	2	596	4	p2L	14	67	20.8955223880597	TBI	10
210211	5	2	596	3	p2L	13	67	19.4029850746269	TBI	10
210212	5	2	596	1	p2L	16	67	23.8805970149254	TBI	10
210213	5	2	597	2	p2L	45	66	68.1818181818182	TBI	10
210214	5	2	597	1	p2L	13	66	19.6969696969697	TBI	10
210215	5	2	597	4	p2L	6	66	9.09090909090909	TBI	10
210216	5	2	597	3	p2L	2	66	3.03030303030303	TBI	10
210217	5	2	598	4	p3	4	55	7.27272727272727	TBI	10
210218	5	2	598	1	p3	1	55	1.81818181818182	TBI	10
210219	5	2	598	2	p3	10	55	18.1818181818182	TBI	10
210220	5	2	598	3	p3	40	55	72.7272727272727	TBI	10
210221	5	2	599	2	p1	5	94	5.31914893617021	TBI	10
210222	5	2	599	4	p1	7	94	7.4468085106383	TBI	10
210223	5	2	599	3	p1	27	94	28.7234042553192	TBI	10
210224	5	2	599	1	p1	55	94	58.5106382978723	TBI	10
210225	5	2	6	1	p2L	18	114	15.7894736842105	TBI	10
210226	5	2	6	3	p2L	12	114	10.5263157894737	TBI	10
210227	5	2	6	2	p2L	77	114	67.5438596491228	TBI	10
210228	5	2	6	4	p2L	7	114	6.14035087719298	TBI	10
210229	5	2	60	2	p1	1	22	4.54545454545455	TBI	10
210230	5	2	60	4	p1	3	22	13.6363636363636	TBI	10
210231	5	2	60	1	p1	11	22	50	TBI	10
210232	5	2	60	3	p1	7	22	31.8181818181818	TBI	10
210233	5	2	600	4	p3	14	68	20.5882352941176	TBI	10
210234	5	2	600	1	p3	14	68	20.5882352941176	TBI	10
210235	5	2	600	2	p3	8	68	11.7647058823529	TBI	10
210236	5	2	600	3	p3	32	68	47.0588235294118	TBI	10
210237	5	2	601	2	p1	11	99	11.1111111111111	TBI	10
210238	5	2	601	4	p1	5	99	5.05050505050505	TBI	10
210239	5	2	601	1	p1	42	99	42.4242424242424	TBI	10
210240	5	2	601	3	p1	41	99	41.4141414141414	TBI	10
210241	5	2	602	4	p2L	5	52	9.61538461538462	TBI	10
210242	5	2	602	2	p2L	33	52	63.4615384615385	TBI	10
210243	5	2	602	1	p2L	12	52	23.0769230769231	TBI	10
210244	5	2	602	3	p2L	2	52	3.84615384615385	TBI	10
210245	5	2	603	2	p2H	98	108	90.7407407407407	TBI	10
210246	5	2	603	1	p2H	5	108	4.62962962962963	TBI	10
210247	5	2	603	3	p2H	2	108	1.85185185185185	TBI	10
210248	5	2	603	4	p2H	3	108	2.77777777777778	TBI	10
210249	5	2	604	1	p2L	21	104	20.1923076923077	TBI	10
210250	5	2	604	2	p2L	63	104	60.5769230769231	TBI	10
210251	5	2	604	4	p2L	7	104	6.73076923076923	TBI	10
210252	5	2	604	3	p2L	13	104	12.5	TBI	10
210253	5	2	605	2	p2L	72	131	54.9618320610687	TBI	10
210254	5	2	605	1	p2L	13	131	9.9236641221374	TBI	10
210255	5	2	605	4	p2L	20	131	15.2671755725191	TBI	10
210256	5	2	605	3	p2L	26	131	19.8473282442748	TBI	10
210257	5	2	606	2	p2L	10	53	18.8679245283019	TBI	10
210258	5	2	606	1	p2L	7	53	13.2075471698113	TBI	10
210259	5	2	606	3	p2L	14	53	26.4150943396226	TBI	10
210260	5	2	606	4	p2L	22	53	41.5094339622642	TBI	10
210261	5	2	607	2	p2L	62	87	71.264367816092	TBI	10
210262	5	2	607	1	p2L	19	87	21.8390804597701	TBI	10
210263	5	2	607	4	p2L	1	87	1.14942528735632	TBI	10
210264	5	2	607	3	p2L	5	87	5.74712643678161	TBI	10
210265	5	2	608	2	p4	21	58	36.2068965517241	TBI	10
210266	5	2	608	1	p4	17	58	29.3103448275862	TBI	10
210267	5	2	608	3	p4	8	58	13.7931034482759	TBI	10
210268	5	2	608	4	p4	12	58	20.6896551724138	TBI	10
210269	5	2	609	1	p2L	22	118	18.6440677966102	TBI	10
210270	5	2	609	3	p2L	9	118	7.6271186440678	TBI	10
210271	5	2	609	2	p2L	74	118	62.7118644067797	TBI	10
210272	5	2	609	4	p2L	13	118	11.0169491525424	TBI	10
210273	5	2	61	1	p4	4	62	6.45161290322581	TBI	10
210274	5	2	61	3	p4	6	62	9.67741935483871	TBI	10
210275	5	2	61	2	p4	25	62	40.3225806451613	TBI	10
210276	5	2	61	4	p4	27	62	43.5483870967742	TBI	10
210277	5	2	610	2	p2L	42	101	41.5841584158416	TBI	10
210278	5	2	610	4	p2L	30	101	29.7029702970297	TBI	10
210279	5	2	610	3	p2L	10	101	9.9009900990099	TBI	10
210280	5	2	610	1	p2L	19	101	18.8118811881188	TBI	10
210281	5	2	611	1	p2L	18	88	20.4545454545455	TBI	10
210282	5	2	611	2	p2L	59	88	67.0454545454545	TBI	10
210283	5	2	611	4	p2L	4	88	4.54545454545455	TBI	10
210284	5	2	611	3	p2L	7	88	7.95454545454545	TBI	10
210285	5	2	612	1	p2H	15	131	11.4503816793893	TBI	10
210286	5	2	612	3	p2H	3	131	2.29007633587786	TBI	10
210287	5	2	612	4	p2H	3	131	2.29007633587786	TBI	10
210288	5	2	612	2	p2H	110	131	83.969465648855	TBI	10
210289	5	2	613	1	p2L	30	108	27.7777777777778	TBI	10
210290	5	2	613	3	p2L	13	108	12.037037037037	TBI	10
210291	5	2	613	2	p2L	57	108	52.7777777777778	TBI	10
210292	5	2	613	4	p2L	8	108	7.40740740740741	TBI	10
210293	5	2	614	2	p4	10	60	16.6666666666667	TBI	10
210294	5	2	614	4	p4	43	60	71.6666666666667	TBI	10
210295	5	2	614	1	p4	5	60	8.33333333333333	TBI	10
210296	5	2	614	3	p4	2	60	3.33333333333333	TBI	10
210297	5	2	615	2	p4	13	86	15.1162790697674	TBI	10
210298	5	2	615	4	p4	64	86	74.4186046511628	TBI	10
210299	5	2	615	1	p4	5	86	5.81395348837209	TBI	10
210300	5	2	615	3	p4	4	86	4.65116279069767	TBI	10
210301	5	2	616	2	p4	22	61	36.0655737704918	TBI	10
210302	5	2	616	3	p4	4	61	6.55737704918033	TBI	10
210303	5	2	616	4	p4	22	61	36.0655737704918	TBI	10
210304	5	2	616	1	p4	13	61	21.3114754098361	TBI	10
210305	5	2	617	3	p2L	4	80	5	TBI	10
210306	5	2	617	4	p2L	8	80	10	TBI	10
210307	5	2	617	2	p2L	61	80	76.25	TBI	10
210308	5	2	617	1	p2L	7	80	8.75	TBI	10
210309	5	2	618	2	p4	8	40	20	TBI	10
210310	5	2	618	1	p4	2	40	5	TBI	10
210311	5	2	618	3	p4	1	40	2.5	TBI	10
210312	5	2	618	4	p4	29	40	72.5	TBI	10
210313	5	2	619	2	p4	9	55	16.3636363636364	TBI	10
210314	5	2	619	1	p4	14	55	25.4545454545455	TBI	10
210315	5	2	619	3	p4	3	55	5.45454545454545	TBI	10
210316	5	2	619	4	p4	29	55	52.7272727272727	TBI	10
210317	5	2	62	2	p2L	66	110	60	TBI	10
210318	5	2	62	1	p2L	18	110	16.3636363636364	TBI	10
210319	5	2	62	3	p2L	17	110	15.4545454545455	TBI	10
210320	5	2	62	4	p2L	9	110	8.18181818181818	TBI	10
210321	5	2	620	2	p4	28	83	33.7349397590361	TBI	10
210322	5	2	620	1	p4	4	83	4.81927710843374	TBI	10
210323	5	2	620	4	p4	50	83	60.2409638554217	TBI	10
210324	5	2	620	3	p4	1	83	1.20481927710843	TBI	10
210325	5	2	621	4	p2L	12	95	12.6315789473684	TBI	10
210326	5	2	621	3	p2L	24	95	25.2631578947368	TBI	10
210327	5	2	621	2	p2L	42	95	44.2105263157895	TBI	10
210328	5	2	621	1	p2L	17	95	17.8947368421053	TBI	10
210329	5	2	622	4	p2H	1	105	0.952380952380952	TBI	10
210330	5	2	622	2	p2H	98	105	93.3333333333333	TBI	10
210331	5	2	622	3	p2H	1	105	0.952380952380952	TBI	10
210332	5	2	622	1	p2H	5	105	4.76190476190476	TBI	10
210333	5	2	623	2	p2L	70	98	71.4285714285714	TBI	10
210334	5	2	623	1	p2L	10	98	10.2040816326531	TBI	10
210335	5	2	623	4	p2L	3	98	3.06122448979592	TBI	10
210336	5	2	623	3	p2L	15	98	15.3061224489796	TBI	10
210337	5	2	624	2	p2L	64	71	90.1408450704225	TBI	10
210338	5	2	624	1	p2L	4	71	5.63380281690141	TBI	10
210339	5	2	624	3	p2L	3	71	4.22535211267606	TBI	10
210340	5	2	624	4	p2L	0	71	0	TBI	10
210341	5	2	625	2	p1	9	55	16.3636363636364	TBI	10
210342	5	2	625	3	p1	17	55	30.9090909090909	TBI	10
210343	5	2	625	1	p1	21	55	38.1818181818182	TBI	10
210344	5	2	625	4	p1	8	55	14.5454545454545	TBI	10
210345	5	2	626	3	p2L	3	98	3.06122448979592	TBI	10
210346	5	2	626	1	p2L	10	98	10.2040816326531	TBI	10
210347	5	2	626	4	p2L	4	98	4.08163265306122	TBI	10
210348	5	2	626	2	p2L	81	98	82.6530612244898	TBI	10
210349	5	2	627	2	p4	35	57	61.4035087719298	TBI	10
210350	5	2	627	4	p4	11	57	19.2982456140351	TBI	10
210351	5	2	627	3	p4	3	57	5.26315789473684	TBI	10
210352	5	2	627	1	p4	8	57	14.0350877192982	TBI	10
210353	5	2	628	4	p2L	9	66	13.6363636363636	TBI	10
210354	5	2	628	3	p2L	19	66	28.7878787878788	TBI	10
210355	5	2	628	2	p2L	24	66	36.3636363636364	TBI	10
210356	5	2	628	1	p2L	14	66	21.2121212121212	TBI	10
210357	5	2	629	2	p2L	27	50	54	TBI	10
210358	5	2	629	4	p2L	9	50	18	TBI	10
210359	5	2	629	1	p2L	4	50	8	TBI	10
210360	5	2	629	3	p2L	10	50	20	TBI	10
210361	5	2	63	2	p1	11	84	13.0952380952381	TBI	10
210362	5	2	63	3	p1	37	84	44.047619047619	TBI	10
210363	5	2	63	1	p1	25	84	29.7619047619048	TBI	10
210364	5	2	63	4	p1	11	84	13.0952380952381	TBI	10
210365	5	2	630	3	p4	5	62	8.06451612903226	TBI	10
210366	5	2	630	4	p4	28	62	45.1612903225806	TBI	10
210367	5	2	630	2	p4	25	62	40.3225806451613	TBI	10
210368	5	2	630	1	p4	4	62	6.45161290322581	TBI	10
210369	5	2	631	2	p2H	120	125	96	TBI	10
210370	5	2	631	4	p2H	1	125	0.8	TBI	10
210371	5	2	631	3	p2H	2	125	1.6	TBI	10
210372	5	2	631	1	p2H	2	125	1.6	TBI	10
210373	5	2	632	3	p1	2	104	1.92307692307692	TBI	10
210374	5	2	632	2	p1	3	104	2.88461538461538	TBI	10
210375	5	2	632	4	p1	5	104	4.80769230769231	TBI	10
210376	5	2	632	1	p1	94	104	90.3846153846154	TBI	10
210377	5	2	633	2	p2L	38	101	37.6237623762376	TBI	10
210378	5	2	633	1	p2L	38	101	37.6237623762376	TBI	10
210379	5	2	633	3	p2L	12	101	11.8811881188119	TBI	10
210380	5	2	633	4	p2L	13	101	12.8712871287129	TBI	10
210381	5	2	634	1	p2L	3	68	4.41176470588235	TBI	10
210382	5	2	634	3	p2L	12	68	17.6470588235294	TBI	10
210383	5	2	634	4	p2L	9	68	13.2352941176471	TBI	10
210384	5	2	634	2	p2L	44	68	64.7058823529412	TBI	10
210385	5	2	635	3	p2L	13	63	20.6349206349206	TBI	10
210386	5	2	635	4	p2L	7	63	11.1111111111111	TBI	10
210387	5	2	635	2	p2L	38	63	60.3174603174603	TBI	10
210388	5	2	635	1	p2L	5	63	7.93650793650794	TBI	10
210389	5	2	636	2	p2H	88	110	80	TBI	10
210390	5	2	636	4	p2H	5	110	4.54545454545455	TBI	10
210391	5	2	636	3	p2H	10	110	9.09090909090909	TBI	10
210392	5	2	636	1	p2H	7	110	6.36363636363636	TBI	10
210393	5	2	637	3	p3	32	73	43.8356164383562	TBI	10
210394	5	2	637	4	p3	11	73	15.0684931506849	TBI	10
210395	5	2	637	2	p3	16	73	21.9178082191781	TBI	10
210396	5	2	637	1	p3	14	73	19.1780821917808	TBI	10
210397	5	2	638	4	p2L	2	58	3.44827586206897	TBI	10
210398	5	2	638	2	p2L	40	58	68.9655172413793	TBI	10
210399	5	2	638	3	p2L	11	58	18.9655172413793	TBI	10
210400	5	2	638	1	p2L	5	58	8.62068965517241	TBI	10
210401	5	2	639	4	p4	30	57	52.6315789473684	TBI	10
210402	5	2	639	3	p4	3	57	5.26315789473684	TBI	10
210403	5	2	639	2	p4	14	57	24.5614035087719	TBI	10
210404	5	2	639	1	p4	10	57	17.5438596491228	TBI	10
210405	5	2	64	1	p2L	16	87	18.3908045977011	TBI	10
210406	5	2	64	3	p2L	15	87	17.2413793103448	TBI	10
210407	5	2	64	2	p2L	45	87	51.7241379310345	TBI	10
210408	5	2	64	4	p2L	11	87	12.6436781609195	TBI	10
210409	5	2	640	4	p2H	5	95	5.26315789473684	TBI	10
210410	5	2	640	2	p2H	76	95	80	TBI	10
210411	5	2	640	1	p2H	9	95	9.47368421052632	TBI	10
210412	5	2	640	3	p2H	5	95	5.26315789473684	TBI	10
210413	5	2	641	2	p2L	21	46	45.6521739130435	TBI	10
210414	5	2	641	1	p2L	6	46	13.0434782608696	TBI	10
210415	5	2	641	4	p2L	3	46	6.52173913043478	TBI	10
210416	5	2	641	3	p2L	16	46	34.7826086956522	TBI	10
210417	5	2	642	1	p2L	4	97	4.12371134020619	TBI	10
210418	5	2	642	3	p2L	4	97	4.12371134020619	TBI	10
210419	5	2	642	2	p2L	84	97	86.5979381443299	TBI	10
210420	5	2	642	4	p2L	5	97	5.15463917525773	TBI	10
210421	5	2	643	3	p2L	22	80	27.5	TBI	10
210422	5	2	643	4	p2L	28	80	35	TBI	10
210423	5	2	643	2	p2L	13	80	16.25	TBI	10
210424	5	2	643	1	p2L	17	80	21.25	TBI	10
210425	5	2	644	2	p1	19	122	15.5737704918033	TBI	10
210426	5	2	644	3	p1	31	122	25.4098360655738	TBI	10
210427	5	2	644	4	p1	30	122	24.5901639344262	TBI	10
210428	5	2	644	1	p1	42	122	34.4262295081967	TBI	10
210429	5	2	645	2	p3	8	68	11.7647058823529	TBI	10
210430	5	2	645	4	p3	12	68	17.6470588235294	TBI	10
210431	5	2	645	1	p3	5	68	7.35294117647059	TBI	10
210432	5	2	645	3	p3	43	68	63.2352941176471	TBI	10
210433	5	2	646	3	p4	4	62	6.45161290322581	TBI	10
210434	5	2	646	4	p4	44	62	70.9677419354839	TBI	10
210435	5	2	646	2	p4	9	62	14.5161290322581	TBI	10
210436	5	2	646	1	p4	5	62	8.06451612903226	TBI	10
210437	5	2	647	3	p1	19	140	13.5714285714286	TBI	10
210438	5	2	647	2	p1	23	140	16.4285714285714	TBI	10
210439	5	2	647	4	p1	6	140	4.28571428571429	TBI	10
210440	5	2	647	1	p1	92	140	65.7142857142857	TBI	10
210441	5	2	648	4	p2L	12	69	17.3913043478261	TBI	10
210442	5	2	648	3	p2L	11	69	15.9420289855072	TBI	10
210443	5	2	648	2	p2L	37	69	53.6231884057971	TBI	10
210444	5	2	648	1	p2L	9	69	13.0434782608696	TBI	10
210445	5	2	649	2	p3	30	63	47.6190476190476	TBI	10
210446	5	2	649	4	p3	3	63	4.76190476190476	TBI	10
210447	5	2	649	1	p3	6	63	9.52380952380952	TBI	10
210448	5	2	649	3	p3	24	63	38.0952380952381	TBI	10
210449	5	2	65	4	p2L	8	109	7.3394495412844	TBI	10
210450	5	2	65	3	p2L	20	109	18.348623853211	TBI	10
210451	5	2	65	2	p2L	62	109	56.8807339449541	TBI	10
210452	5	2	65	1	p2L	19	109	17.4311926605505	TBI	10
210453	5	2	650	2	p2H	97	107	90.6542056074766	TBI	10
210454	5	2	650	3	p2H	1	107	0.934579439252336	TBI	10
210455	5	2	650	4	p2H	4	107	3.73831775700935	TBI	10
210456	5	2	650	1	p2H	5	107	4.67289719626168	TBI	10
210457	5	2	651	4	p3	17	108	15.7407407407407	TBI	10
210458	5	2	651	2	p3	39	108	36.1111111111111	TBI	10
210459	5	2	651	1	p3	30	108	27.7777777777778	TBI	10
210460	5	2	651	3	p3	22	108	20.3703703703704	TBI	10
210461	5	2	652	2	p2H	82	94	87.2340425531915	TBI	10
210462	5	2	652	3	p2H	3	94	3.19148936170213	TBI	10
210463	5	2	652	4	p2H	4	94	4.25531914893617	TBI	10
210464	5	2	652	1	p2H	5	94	5.31914893617021	TBI	10
210465	5	2	653	3	p2H	4	118	3.38983050847458	TBI	10
210466	5	2	653	2	p2H	105	118	88.9830508474576	TBI	10
210467	5	2	653	4	p2H	3	118	2.54237288135593	TBI	10
210468	5	2	653	1	p2H	6	118	5.08474576271187	TBI	10
210469	5	2	654	2	p2L	41	101	40.5940594059406	TBI	10
210470	5	2	654	4	p2L	11	101	10.8910891089109	TBI	10
210471	5	2	654	3	p2L	31	101	30.6930693069307	TBI	10
210472	5	2	654	1	p2L	18	101	17.8217821782178	TBI	10
210473	5	2	655	2	p2L	51	99	51.5151515151515	TBI	10
210474	5	2	655	4	p2L	9	99	9.09090909090909	TBI	10
210475	5	2	655	3	p2L	19	99	19.1919191919192	TBI	10
210476	5	2	655	1	p2L	20	99	20.2020202020202	TBI	10
210477	5	2	656	4	p4	35	67	52.2388059701493	TBI	10
210478	5	2	656	2	p4	29	67	43.2835820895522	TBI	10
210479	5	2	656	3	p4	3	67	4.47761194029851	TBI	10
210480	5	2	656	1	p4	0	67	0	TBI	10
210481	5	2	657	2	p1	12	72	16.6666666666667	TBI	10
210482	5	2	657	4	p1	1	72	1.38888888888889	TBI	10
210483	5	2	657	3	p1	7	72	9.72222222222222	TBI	10
210484	5	2	657	1	p1	52	72	72.2222222222222	TBI	10
210485	5	2	658	1	p3	9	98	9.18367346938776	TBI	10
210486	5	2	658	3	p3	52	98	53.0612244897959	TBI	10
210487	5	2	658	4	p3	12	98	12.2448979591837	TBI	10
210488	5	2	658	2	p3	25	98	25.5102040816327	TBI	10
210489	5	2	659	2	p3	11	51	21.5686274509804	TBI	10
210490	5	2	659	1	p3	12	51	23.5294117647059	TBI	10
210491	5	2	659	4	p3	5	51	9.80392156862745	TBI	10
210492	5	2	659	3	p3	23	51	45.0980392156863	TBI	10
210493	5	2	66	2	p3	12	87	13.7931034482759	TBI	10
210494	5	2	66	1	p3	35	87	40.2298850574713	TBI	10
210495	5	2	66	4	p3	4	87	4.59770114942529	TBI	10
210496	5	2	66	3	p3	36	87	41.3793103448276	TBI	10
210497	5	2	660	2	p3	7	66	10.6060606060606	TBI	10
210498	5	2	660	4	p3	6	66	9.09090909090909	TBI	10
210499	5	2	660	1	p3	4	66	6.06060606060606	TBI	10
210500	5	2	660	3	p3	49	66	74.2424242424242	TBI	10
210501	5	2	661	1	p2L	9	107	8.41121495327103	TBI	10
210502	5	2	661	2	p2L	88	107	82.2429906542056	TBI	10
210503	5	2	661	3	p2L	9	107	8.41121495327103	TBI	10
210504	5	2	661	4	p2L	1	107	0.934579439252336	TBI	10
210505	5	2	662	4	p3	2	59	3.38983050847458	TBI	10
210506	5	2	662	1	p3	6	59	10.1694915254237	TBI	10
210507	5	2	662	2	p3	14	59	23.728813559322	TBI	10
210508	5	2	662	3	p3	37	59	62.7118644067797	TBI	10
210509	5	2	663	3	p1	28	106	26.4150943396226	TBI	10
210510	5	2	663	2	p1	23	106	21.6981132075472	TBI	10
210511	5	2	663	4	p1	17	106	16.0377358490566	TBI	10
210512	5	2	663	1	p1	38	106	35.8490566037736	TBI	10
210513	5	2	664	2	p1	7	160	4.375	TBI	10
210514	5	2	664	4	p1	4	160	2.5	TBI	10
210515	5	2	664	1	p1	123	160	76.875	TBI	10
210516	5	2	664	3	p1	26	160	16.25	TBI	10
210517	5	2	665	3	p2L	13	55	23.6363636363636	TBI	10
210518	5	2	665	2	p2L	31	55	56.3636363636364	TBI	10
210519	5	2	665	4	p2L	4	55	7.27272727272727	TBI	10
210520	5	2	665	1	p2L	7	55	12.7272727272727	TBI	10
210521	5	2	666	3	p2L	28	99	28.2828282828283	TBI	10
210522	5	2	666	2	p2L	38	99	38.3838383838384	TBI	10
210523	5	2	666	4	p2L	20	99	20.2020202020202	TBI	10
210524	5	2	666	1	p2L	13	99	13.1313131313131	TBI	10
210525	5	2	667	2	p2L	61	99	61.6161616161616	TBI	10
210526	5	2	667	3	p2L	6	99	6.06060606060606	TBI	10
210527	5	2	667	4	p2L	8	99	8.08080808080808	TBI	10
210528	5	2	667	1	p2L	24	99	24.2424242424242	TBI	10
210529	5	2	668	2	p2L	36	55	65.4545454545455	TBI	10
210530	5	2	668	4	p2L	5	55	9.09090909090909	TBI	10
210531	5	2	668	3	p2L	8	55	14.5454545454545	TBI	10
210532	5	2	668	1	p2L	6	55	10.9090909090909	TBI	10
210533	5	2	669	4	p3	12	92	13.0434782608696	TBI	10
210534	5	2	669	1	p3	23	92	25	TBI	10
210535	5	2	669	3	p3	36	92	39.1304347826087	TBI	10
210536	5	2	669	2	p3	21	92	22.8260869565217	TBI	10
210537	5	2	67	2	p2L	81	180	45	TBI	10
210538	5	2	67	4	p2L	12	180	6.66666666666667	TBI	10
210539	5	2	67	1	p2L	31	180	17.2222222222222	TBI	10
210540	5	2	67	3	p2L	56	180	31.1111111111111	TBI	10
210541	5	2	670	3	p2L	9	93	9.67741935483871	TBI	10
210542	5	2	670	2	p2L	55	93	59.1397849462366	TBI	10
210543	5	2	670	4	p2L	10	93	10.752688172043	TBI	10
210544	5	2	670	1	p2L	19	93	20.4301075268817	TBI	10
210545	5	2	671	4	p4	30	58	51.7241379310345	TBI	10
210546	5	2	671	2	p4	18	58	31.0344827586207	TBI	10
210547	5	2	671	3	p4	6	58	10.3448275862069	TBI	10
210548	5	2	671	1	p4	4	58	6.89655172413793	TBI	10
210549	5	2	672	4	p4	39	72	54.1666666666667	TBI	10
210550	5	2	672	1	p4	8	72	11.1111111111111	TBI	10
210551	5	2	672	2	p4	22	72	30.5555555555556	TBI	10
210552	5	2	672	3	p4	3	72	4.16666666666667	TBI	10
210553	5	2	673	2	p2H	118	129	91.4728682170543	TBI	10
210554	5	2	673	3	p2H	1	129	0.775193798449612	TBI	10
210555	5	2	673	4	p2H	5	129	3.87596899224806	TBI	10
210556	5	2	673	1	p2H	5	129	3.87596899224806	TBI	10
210557	5	2	674	3	p4	2	52	3.84615384615385	TBI	10
210558	5	2	674	1	p4	2	52	3.84615384615385	TBI	10
210559	5	2	674	2	p4	13	52	25	TBI	10
210560	5	2	674	4	p4	35	52	67.3076923076923	TBI	10
210561	5	2	675	3	p2L	40	141	28.3687943262411	TBI	10
210562	5	2	675	2	p2L	71	141	50.354609929078	TBI	10
210563	5	2	675	1	p2L	11	141	7.80141843971631	TBI	10
210564	5	2	675	4	p2L	19	141	13.4751773049645	TBI	10
210565	5	2	676	1	p4	11	64	17.1875	TBI	10
210566	5	2	676	2	p4	15	64	23.4375	TBI	10
210567	5	2	676	4	p4	26	64	40.625	TBI	10
210568	5	2	676	3	p4	12	64	18.75	TBI	10
210569	5	2	677	1	p1	87	101	86.1386138613861	TBI	10
210570	5	2	677	2	p1	4	101	3.96039603960396	TBI	10
210571	5	2	677	4	p1	3	101	2.97029702970297	TBI	10
210572	5	2	677	3	p1	7	101	6.93069306930693	TBI	10
210573	5	2	678	2	p2L	56	139	40.2877697841727	TBI	10
210574	5	2	678	1	p2L	34	139	24.4604316546763	TBI	10
210575	5	2	678	4	p2L	15	139	10.7913669064748	TBI	10
210576	5	2	678	3	p2L	34	139	24.4604316546763	TBI	10
210577	5	2	679	2	p2H	126	149	84.5637583892617	TBI	10
210578	5	2	679	3	p2H	6	149	4.02684563758389	TBI	10
210579	5	2	679	1	p2H	7	149	4.69798657718121	TBI	10
210580	5	2	679	4	p2H	10	149	6.71140939597315	TBI	10
210581	5	2	68	2	p2L	42	67	62.6865671641791	TBI	10
210582	5	2	68	4	p2L	3	67	4.47761194029851	TBI	10
210583	5	2	68	3	p2L	19	67	28.3582089552239	TBI	10
210584	5	2	68	1	p2L	3	67	4.47761194029851	TBI	10
210585	5	2	680	1	p2L	35	120	29.1666666666667	TBI	10
210586	5	2	680	3	p2L	18	120	15	TBI	10
210587	5	2	680	4	p2L	48	120	40	TBI	10
210588	5	2	680	2	p2L	19	120	15.8333333333333	TBI	10
210589	5	2	681	2	p2H	119	133	89.4736842105263	TBI	10
210590	5	2	681	4	p2H	5	133	3.7593984962406	TBI	10
210591	5	2	681	3	p2H	4	133	3.00751879699248	TBI	10
210592	5	2	681	1	p2H	5	133	3.7593984962406	TBI	10
210593	5	2	682	4	p3	2	63	3.17460317460317	TBI	10
210594	5	2	682	2	p3	18	63	28.5714285714286	TBI	10
210595	5	2	682	3	p3	39	63	61.9047619047619	TBI	10
210596	5	2	682	1	p3	4	63	6.34920634920635	TBI	10
210597	5	2	683	1	p4	6	64	9.375	TBI	10
210598	5	2	683	2	p4	33	64	51.5625	TBI	10
210599	5	2	683	4	p4	21	64	32.8125	TBI	10
210600	5	2	683	3	p4	4	64	6.25	TBI	10
210601	5	2	684	1	p1	9	72	12.5	TBI	10
210602	5	2	684	2	p1	48	72	66.6666666666667	TBI	10
210603	5	2	684	3	p1	10	72	13.8888888888889	TBI	10
210604	5	2	684	4	p1	5	72	6.94444444444444	TBI	10
210605	5	2	685	2	p2L	88	139	63.3093525179856	TBI	10
210606	5	2	685	3	p2L	20	139	14.3884892086331	TBI	10
210607	5	2	685	1	p2L	13	139	9.35251798561151	TBI	10
210608	5	2	685	4	p2L	18	139	12.9496402877698	TBI	10
210609	5	2	686	2	p1	11	58	18.9655172413793	TBI	10
210610	5	2	686	3	p1	5	58	8.62068965517241	TBI	10
210611	5	2	686	4	p1	21	58	36.2068965517241	TBI	10
210612	5	2	686	1	p1	21	58	36.2068965517241	TBI	10
210613	5	2	687	2	p1	15	46	32.6086956521739	TBI	10
210614	5	2	687	3	p1	8	46	17.3913043478261	TBI	10
210615	5	2	687	4	p1	4	46	8.69565217391304	TBI	10
210616	5	2	687	1	p1	19	46	41.304347826087	TBI	10
210617	5	2	688	2	p3	21	66	31.8181818181818	TBI	10
210618	5	2	688	1	p3	5	66	7.57575757575758	TBI	10
210619	5	2	688	4	p3	4	66	6.06060606060606	TBI	10
210620	5	2	688	3	p3	36	66	54.5454545454545	TBI	10
210621	5	2	689	2	p2L	38	73	52.0547945205479	TBI	10
210622	5	2	689	1	p2L	16	73	21.9178082191781	TBI	10
210623	5	2	689	3	p2L	8	73	10.958904109589	TBI	10
210624	5	2	689	4	p2L	11	73	15.0684931506849	TBI	10
210625	5	2	69	1	p3	10	64	15.625	TBI	10
210626	5	2	69	3	p3	28	64	43.75	TBI	10
210627	5	2	69	2	p3	20	64	31.25	TBI	10
210628	5	2	69	4	p3	6	64	9.375	TBI	10
210629	5	2	690	4	p3	7	50	14	TBI	10
210630	5	2	690	3	p3	17	50	34	TBI	10
210631	5	2	690	1	p3	15	50	30	TBI	10
210632	5	2	690	2	p3	11	50	22	TBI	10
210633	5	2	691	2	p1	46	104	44.2307692307692	TBI	10
210634	5	2	691	3	p1	23	104	22.1153846153846	TBI	10
210635	5	2	691	4	p1	11	104	10.5769230769231	TBI	10
210636	5	2	691	1	p1	24	104	23.0769230769231	TBI	10
210637	5	2	692	1	p4	8	58	13.7931034482759	TBI	10
210638	5	2	692	4	p4	29	58	50	TBI	10
210639	5	2	692	2	p4	15	58	25.8620689655172	TBI	10
210640	5	2	692	3	p4	6	58	10.3448275862069	TBI	10
210641	5	2	693	4	p4	34	55	61.8181818181818	TBI	10
210642	5	2	693	3	p4	3	55	5.45454545454545	TBI	10
210643	5	2	693	1	p4	12	55	21.8181818181818	TBI	10
210644	5	2	693	2	p4	6	55	10.9090909090909	TBI	10
210645	5	2	694	1	p2H	7	87	8.04597701149425	TBI	10
210646	5	2	694	2	p2H	75	87	86.2068965517241	TBI	10
210647	5	2	694	3	p2H	2	87	2.29885057471264	TBI	10
210648	5	2	694	4	p2H	3	87	3.44827586206897	TBI	10
210649	5	2	695	1	p2H	6	135	4.44444444444444	TBI	10
210650	5	2	695	2	p2H	122	135	90.3703703703704	TBI	10
210651	5	2	695	4	p2H	3	135	2.22222222222222	TBI	10
210652	5	2	695	3	p2H	4	135	2.96296296296296	TBI	10
210653	5	2	696	2	p2H	37	53	69.811320754717	TBI	10
210654	5	2	696	3	p2H	2	53	3.77358490566038	TBI	10
210655	5	2	696	4	p2H	6	53	11.3207547169811	TBI	10
210656	5	2	696	1	p2H	8	53	15.0943396226415	TBI	10
210657	5	2	697	2	p4	5	45	11.1111111111111	TBI	10
210658	5	2	697	3	p4	1	45	2.22222222222222	TBI	10
210659	5	2	697	4	p4	39	45	86.6666666666667	TBI	10
210660	5	2	697	1	p4	0	45	0	TBI	10
210661	5	2	698	2	p4	4	63	6.34920634920635	TBI	10
210662	5	2	698	1	p4	5	63	7.93650793650794	TBI	10
210663	5	2	698	4	p4	48	63	76.1904761904762	TBI	10
210664	5	2	698	3	p4	6	63	9.52380952380952	TBI	10
210665	5	2	699	1	p4	4	60	6.66666666666667	TBI	10
210666	5	2	699	2	p4	9	60	15	TBI	10
210667	5	2	699	4	p4	38	60	63.3333333333333	TBI	10
210668	5	2	699	3	p4	9	60	15	TBI	10
210669	5	2	7	4	p1	3	58	5.17241379310345	TBI	10
210670	5	2	7	3	p1	13	58	22.4137931034483	TBI	10
210671	5	2	7	2	p1	10	58	17.2413793103448	TBI	10
210672	5	2	7	1	p1	32	58	55.1724137931034	TBI	10
210673	5	2	70	4	p2L	10	129	7.75193798449612	TBI	10
210674	5	2	70	1	p2L	19	129	14.7286821705426	TBI	10
210675	5	2	70	2	p2L	84	129	65.1162790697674	TBI	10
210676	5	2	70	3	p2L	16	129	12.4031007751938	TBI	10
210677	5	2	700	4	p4	49	68	72.0588235294118	TBI	10
210678	5	2	700	3	p4	6	68	8.82352941176471	TBI	10
210679	5	2	700	2	p4	9	68	13.2352941176471	TBI	10
210680	5	2	700	1	p4	4	68	5.88235294117647	TBI	10
210681	5	2	701	4	p4	28	75	37.3333333333333	TBI	10
210682	5	2	701	3	p4	16	75	21.3333333333333	TBI	10
210683	5	2	701	2	p4	8	75	10.6666666666667	TBI	10
210684	5	2	701	1	p4	23	75	30.6666666666667	TBI	10
210685	5	2	702	2	p1	4	124	3.2258064516129	TBI	10
210686	5	2	702	3	p1	3	124	2.41935483870968	TBI	10
210687	5	2	702	1	p1	113	124	91.1290322580645	TBI	10
210688	5	2	702	4	p1	4	124	3.2258064516129	TBI	10
210689	5	2	703	2	p1	4	65	6.15384615384615	TBI	10
210690	5	2	703	1	p1	47	65	72.3076923076923	TBI	10
210691	5	2	703	4	p1	8	65	12.3076923076923	TBI	10
210692	5	2	703	3	p1	6	65	9.23076923076923	TBI	10
210693	5	2	704	3	p1	16	75	21.3333333333333	TBI	10
210694	5	2	704	1	p1	35	75	46.6666666666667	TBI	10
210695	5	2	704	2	p1	19	75	25.3333333333333	TBI	10
210696	5	2	704	4	p1	5	75	6.66666666666667	TBI	10
210697	5	2	705	2	p2L	10	46	21.7391304347826	TBI	10
210698	5	2	705	1	p2L	8	46	17.3913043478261	TBI	10
210699	5	2	705	3	p2L	15	46	32.6086956521739	TBI	10
210700	5	2	705	4	p2L	13	46	28.2608695652174	TBI	10
210701	5	2	706	1	p3	15	65	23.0769230769231	TBI	10
210702	5	2	706	2	p3	13	65	20	TBI	10
210703	5	2	706	3	p3	19	65	29.2307692307692	TBI	10
210704	5	2	706	4	p3	18	65	27.6923076923077	TBI	10
210705	5	2	707	2	p3	29	72	40.2777777777778	TBI	10
210706	5	2	707	4	p3	15	72	20.8333333333333	TBI	10
210707	5	2	707	1	p3	10	72	13.8888888888889	TBI	10
210708	5	2	707	3	p3	18	72	25	TBI	10
210709	5	2	708	2	p2L	40	64	62.5	TBI	10
210710	5	2	708	4	p2L	6	64	9.375	TBI	10
210711	5	2	708	1	p2L	12	64	18.75	TBI	10
210712	5	2	708	3	p2L	6	64	9.375	TBI	10
210713	5	2	709	1	p1	19	82	23.1707317073171	TBI	10
210714	5	2	709	2	p1	10	82	12.1951219512195	TBI	10
210715	5	2	709	3	p1	49	82	59.7560975609756	TBI	10
210716	5	2	709	4	p1	4	82	4.8780487804878	TBI	10
210717	5	2	71	1	p3	4	51	7.84313725490196	TBI	10
210718	5	2	71	3	p3	29	51	56.8627450980392	TBI	10
210719	5	2	71	4	p3	10	51	19.6078431372549	TBI	10
210720	5	2	71	2	p3	8	51	15.6862745098039	TBI	10
210721	5	2	710	2	p3	4	47	8.51063829787234	TBI	10
210722	5	2	710	4	p3	3	47	6.38297872340426	TBI	10
210723	5	2	710	3	p3	26	47	55.3191489361702	TBI	10
210724	5	2	710	1	p3	14	47	29.7872340425532	TBI	10
210725	5	2	711	2	p4	3	34	8.82352941176471	TBI	10
210726	5	2	711	1	p4	3	34	8.82352941176471	TBI	10
210727	5	2	711	3	p4	4	34	11.7647058823529	TBI	10
210728	5	2	711	4	p4	24	34	70.5882352941177	TBI	10
210729	5	2	712	2	p2L	39	86	45.3488372093023	TBI	10
210730	5	2	712	4	p2L	5	86	5.81395348837209	TBI	10
210731	5	2	712	1	p2L	12	86	13.953488372093	TBI	10
210732	5	2	712	3	p2L	30	86	34.8837209302326	TBI	10
210733	5	2	713	2	p2L	53	102	51.9607843137255	TBI	10
210734	5	2	713	3	p2L	8	102	7.84313725490196	TBI	10
210735	5	2	713	4	p2L	20	102	19.6078431372549	TBI	10
210736	5	2	713	1	p2L	21	102	20.5882352941176	TBI	10
210737	5	2	714	2	p4	45	73	61.6438356164384	TBI	10
210738	5	2	714	1	p4	7	73	9.58904109589041	TBI	10
210739	5	2	714	4	p4	18	73	24.6575342465753	TBI	10
210740	5	2	714	3	p4	3	73	4.10958904109589	TBI	10
210741	5	2	715	3	p1	1	3	33.3333333333333	TBI	10
210742	5	2	715	2	p1	1	3	33.3333333333333	TBI	10
210743	5	2	715	4	p1	0	3	0	TBI	10
210744	5	2	715	1	p1	1	3	33.3333333333333	TBI	10
210745	5	2	716	2	p3	7	84	8.33333333333333	TBI	10
210746	5	2	716	4	p3	5	84	5.95238095238095	TBI	10
210747	5	2	716	1	p3	6	84	7.14285714285714	TBI	10
210748	5	2	716	3	p3	66	84	78.5714285714286	TBI	10
210749	5	2	717	4	p4	26	44	59.0909090909091	TBI	10
210750	5	2	717	1	p4	3	44	6.81818181818182	TBI	10
210751	5	2	717	2	p4	14	44	31.8181818181818	TBI	10
210752	5	2	717	3	p4	1	44	2.27272727272727	TBI	10
210753	5	2	718	3	p2L	12	96	12.5	TBI	10
210754	5	2	718	2	p2L	66	96	68.75	TBI	10
210755	5	2	718	4	p2L	8	96	8.33333333333333	TBI	10
210756	5	2	718	1	p2L	10	96	10.4166666666667	TBI	10
210757	5	2	719	2	p2L	39	50	78	TBI	10
210758	5	2	719	3	p2L	1	50	2	TBI	10
210759	5	2	719	1	p2L	2	50	4	TBI	10
210760	5	2	719	4	p2L	8	50	16	TBI	10
210761	5	2	72	4	p3	5	72	6.94444444444444	TBI	10
210762	5	2	72	3	p3	35	72	48.6111111111111	TBI	10
210763	5	2	72	2	p3	25	72	34.7222222222222	TBI	10
210764	5	2	72	1	p3	7	72	9.72222222222222	TBI	10
210765	5	2	720	3	p4	2	80	2.5	TBI	10
210766	5	2	720	4	p4	69	80	86.25	TBI	10
210767	5	2	720	2	p4	6	80	7.5	TBI	10
210768	5	2	720	1	p4	3	80	3.75	TBI	10
210769	5	2	721	2	p4	5	54	9.25925925925926	TBI	10
210770	5	2	721	1	p4	2	54	3.7037037037037	TBI	10
210771	5	2	721	4	p4	46	54	85.1851851851852	TBI	10
210772	5	2	721	3	p4	1	54	1.85185185185185	TBI	10
210773	5	2	722	2	p1	9	124	7.25806451612903	TBI	10
210774	5	2	722	3	p1	21	124	16.9354838709677	TBI	10
210775	5	2	722	4	p1	16	124	12.9032258064516	TBI	10
210776	5	2	722	1	p1	78	124	62.9032258064516	TBI	10
210777	5	2	723	2	p3	2	41	4.8780487804878	TBI	10
210778	5	2	723	3	p3	36	41	87.8048780487805	TBI	10
210779	5	2	723	4	p3	0	41	0	TBI	10
210780	5	2	723	1	p3	3	41	7.31707317073171	TBI	10
210781	5	2	724	2	p2H	38	47	80.8510638297872	TBI	10
210782	5	2	724	3	p2H	3	47	6.38297872340426	TBI	10
210783	5	2	724	4	p2H	2	47	4.25531914893617	TBI	10
210784	5	2	724	1	p2H	4	47	8.51063829787234	TBI	10
210785	5	2	725	2	p2H	111	116	95.6896551724138	TBI	10
210786	5	2	725	3	p2H	0	116	0	TBI	10
210787	5	2	725	1	p2H	2	116	1.72413793103448	TBI	10
210788	5	2	725	4	p2H	3	116	2.58620689655172	TBI	10
210789	5	2	726	2	p2L	57	70	81.4285714285714	TBI	10
210790	5	2	726	3	p2L	8	70	11.4285714285714	TBI	10
210791	5	2	726	4	p2L	3	70	4.28571428571429	TBI	10
210792	5	2	726	1	p2L	2	70	2.85714285714286	TBI	10
210793	5	2	727	2	p4	15	54	27.7777777777778	TBI	10
210794	5	2	727	1	p4	0	54	0	TBI	10
210795	5	2	727	4	p4	39	54	72.2222222222222	TBI	10
210796	5	2	727	3	p4	0	54	0	TBI	10
210797	5	2	728	2	p2H	80	85	94.1176470588235	TBI	10
210798	5	2	728	3	p2H	0	85	0	TBI	10
210799	5	2	728	4	p2H	5	85	5.88235294117647	TBI	10
210800	5	2	728	1	p2H	0	85	0	TBI	10
210801	5	2	729	2	p2L	13	34	38.2352941176471	TBI	10
210802	5	2	729	3	p2L	9	34	26.4705882352941	TBI	10
210803	5	2	729	4	p2L	2	34	5.88235294117647	TBI	10
210804	5	2	729	1	p2L	10	34	29.4117647058824	TBI	10
210805	5	2	73	3	p1	24	74	32.4324324324324	TBI	10
210806	5	2	73	4	p1	4	74	5.40540540540541	TBI	10
210807	5	2	73	1	p1	34	74	45.945945945946	TBI	10
210808	5	2	73	2	p1	12	74	16.2162162162162	TBI	10
210809	5	2	730	3	p1	0	17	0	TBI	10
210810	5	2	730	2	p1	0	17	0	TBI	10
210811	5	2	730	4	p1	0	17	0	TBI	10
210812	5	2	730	1	p1	17	17	100	TBI	10
210813	5	2	731	2	p4	19	59	32.2033898305085	TBI	10
210814	5	2	731	1	p4	5	59	8.47457627118644	TBI	10
210815	5	2	731	4	p4	33	59	55.9322033898305	TBI	10
210816	5	2	731	3	p4	2	59	3.38983050847458	TBI	10
210817	5	2	732	2	p1	19	106	17.9245283018868	TBI	10
210818	5	2	732	4	p1	4	106	3.77358490566038	TBI	10
210819	5	2	732	3	p1	35	106	33.0188679245283	TBI	10
210820	5	2	732	1	p1	48	106	45.2830188679245	TBI	10
210821	5	2	733	4	p4	30	70	42.8571428571429	TBI	10
210822	5	2	733	3	p4	8	70	11.4285714285714	TBI	10
210823	5	2	733	1	p4	14	70	20	TBI	10
210824	5	2	733	2	p4	18	70	25.7142857142857	TBI	10
210825	5	2	734	2	p1	20	84	23.8095238095238	TBI	10
210826	5	2	734	1	p1	41	84	48.8095238095238	TBI	10
210827	5	2	734	4	p1	8	84	9.52380952380952	TBI	10
210828	5	2	734	3	p1	15	84	17.8571428571429	TBI	10
210829	5	2	735	3	p1	22	79	27.8481012658228	TBI	10
210830	5	2	735	2	p1	9	79	11.3924050632911	TBI	10
210831	5	2	735	4	p1	1	79	1.26582278481013	TBI	10
210832	5	2	735	1	p1	47	79	59.4936708860759	TBI	10
210833	5	2	736	3	p2L	35	106	33.0188679245283	TBI	10
210834	5	2	736	2	p2L	49	106	46.2264150943396	TBI	10
210835	5	2	736	4	p2L	12	106	11.3207547169811	TBI	10
210836	5	2	736	1	p2L	10	106	9.43396226415094	TBI	10
210837	5	2	737	2	p4	9	37	24.3243243243243	TBI	10
210838	5	2	737	3	p4	2	37	5.40540540540541	TBI	10
210839	5	2	737	4	p4	24	37	64.8648648648649	TBI	10
210840	5	2	737	1	p4	2	37	5.40540540540541	TBI	10
210841	5	2	738	2	p2L	40	56	71.4285714285714	TBI	10
210842	5	2	738	3	p2L	6	56	10.7142857142857	TBI	10
210843	5	2	738	4	p2L	2	56	3.57142857142857	TBI	10
210844	5	2	738	1	p2L	8	56	14.2857142857143	TBI	10
210845	5	2	739	4	p2L	14	131	10.6870229007634	TBI	10
210846	5	2	739	1	p2L	18	131	13.7404580152672	TBI	10
210847	5	2	739	2	p2L	63	131	48.0916030534351	TBI	10
210848	5	2	739	3	p2L	36	131	27.4809160305344	TBI	10
210849	5	2	74	1	p4	5	82	6.09756097560976	TBI	10
210850	5	2	74	2	p4	16	82	19.5121951219512	TBI	10
210851	5	2	74	4	p4	57	82	69.5121951219512	TBI	10
210852	5	2	74	3	p4	4	82	4.8780487804878	TBI	10
210853	5	2	740	2	p4	2	60	3.33333333333333	TBI	10
210854	5	2	740	3	p4	5	60	8.33333333333333	TBI	10
210855	5	2	740	4	p4	51	60	85	TBI	10
210856	5	2	740	1	p4	2	60	3.33333333333333	TBI	10
210857	5	2	741	2	p1	4	65	6.15384615384615	TBI	10
210858	5	2	741	4	p1	1	65	1.53846153846154	TBI	10
210859	5	2	741	3	p1	2	65	3.07692307692308	TBI	10
210860	5	2	741	1	p1	58	65	89.2307692307692	TBI	10
210861	5	2	742	1	p2L	9	49	18.3673469387755	TBI	10
210862	5	2	742	4	p2L	8	49	16.3265306122449	TBI	10
210863	5	2	742	3	p2L	4	49	8.16326530612245	TBI	10
210864	5	2	742	2	p2L	28	49	57.1428571428571	TBI	10
210865	5	2	743	1	p2L	11	41	26.8292682926829	TBI	10
210866	5	2	743	2	p2L	12	41	29.2682926829268	TBI	10
210867	5	2	743	4	p2L	5	41	12.1951219512195	TBI	10
210868	5	2	743	3	p2L	13	41	31.7073170731707	TBI	10
210869	5	2	744	3	p2L	21	91	23.0769230769231	TBI	10
210870	5	2	744	1	p2L	18	91	19.7802197802198	TBI	10
210871	5	2	744	2	p2L	39	91	42.8571428571429	TBI	10
210872	5	2	744	4	p2L	13	91	14.2857142857143	TBI	10
210873	5	2	745	4	p2L	27	119	22.6890756302521	TBI	10
210874	5	2	745	3	p2L	20	119	16.8067226890756	TBI	10
210875	5	2	745	1	p2L	16	119	13.4453781512605	TBI	10
210876	5	2	745	2	p2L	56	119	47.0588235294118	TBI	10
210877	5	2	746	2	p2L	65	125	52	TBI	10
210878	5	2	746	4	p2L	12	125	9.6	TBI	10
210879	5	2	746	1	p2L	25	125	20	TBI	10
210880	5	2	746	3	p2L	23	125	18.4	TBI	10
210881	5	2	747	3	p1	13	84	15.4761904761905	TBI	10
210882	5	2	747	4	p1	10	84	11.9047619047619	TBI	10
210883	5	2	747	2	p1	22	84	26.1904761904762	TBI	10
210884	5	2	747	1	p1	39	84	46.4285714285714	TBI	10
210885	5	2	748	2	p2L	22	75	29.3333333333333	TBI	10
210886	5	2	748	1	p2L	24	75	32	TBI	10
210887	5	2	748	3	p2L	15	75	20	TBI	10
210888	5	2	748	4	p2L	14	75	18.6666666666667	TBI	10
210889	5	2	749	1	p2L	19	79	24.0506329113924	TBI	10
210890	5	2	749	3	p2L	9	79	11.3924050632911	TBI	10
210891	5	2	749	4	p2L	12	79	15.1898734177215	TBI	10
210892	5	2	749	2	p2L	39	79	49.3670886075949	TBI	10
210893	5	2	75	4	p1	12	68	17.6470588235294	TBI	10
210894	5	2	75	3	p1	8	68	11.7647058823529	TBI	10
210895	5	2	75	2	p1	22	68	32.3529411764706	TBI	10
210896	5	2	75	1	p1	26	68	38.2352941176471	TBI	10
210897	5	2	750	4	p1	2	135	1.48148148148148	TBI	10
210898	5	2	750	2	p1	1	135	0.740740740740741	TBI	10
210899	5	2	750	1	p1	130	135	96.2962962962963	TBI	10
210900	5	2	750	3	p1	2	135	1.48148148148148	TBI	10
210901	5	2	751	1	p2L	6	40	15	TBI	10
210902	5	2	751	3	p2L	7	40	17.5	TBI	10
210903	5	2	751	4	p2L	4	40	10	TBI	10
210904	5	2	751	2	p2L	23	40	57.5	TBI	10
210905	5	2	752	2	p2H	82	95	86.3157894736842	TBI	10
210906	5	2	752	1	p2H	5	95	5.26315789473684	TBI	10
210907	5	2	752	3	p2H	5	95	5.26315789473684	TBI	10
210908	5	2	752	4	p2H	3	95	3.15789473684211	TBI	10
210909	5	2	753	2	p3	43	61	70.4918032786885	TBI	10
210910	5	2	753	1	p3	4	61	6.55737704918033	TBI	10
210911	5	2	753	3	p3	10	61	16.3934426229508	TBI	10
210912	5	2	753	4	p3	4	61	6.55737704918033	TBI	10
210913	5	2	754	4	p2L	5	43	11.6279069767442	TBI	10
210914	5	2	754	2	p2L	18	43	41.8604651162791	TBI	10
210915	5	2	754	3	p2L	5	43	11.6279069767442	TBI	10
210916	5	2	754	1	p2L	15	43	34.8837209302326	TBI	10
210917	5	2	755	2	p3	4	83	4.81927710843374	TBI	10
210918	5	2	755	4	p3	6	83	7.2289156626506	TBI	10
210919	5	2	755	1	p3	13	83	15.6626506024096	TBI	10
210920	5	2	755	3	p3	60	83	72.289156626506	TBI	10
210921	5	2	756	2	p1	11	83	13.2530120481928	TBI	10
210922	5	2	756	1	p1	65	83	78.3132530120482	TBI	10
210923	5	2	756	4	p1	3	83	3.6144578313253	TBI	10
210924	5	2	756	3	p1	4	83	4.81927710843374	TBI	10
210925	5	2	757	2	p2L	86	115	74.7826086956522	TBI	10
210926	5	2	757	1	p2L	15	115	13.0434782608696	TBI	10
210927	5	2	757	4	p2L	4	115	3.47826086956522	TBI	10
210928	5	2	757	3	p2L	10	115	8.69565217391304	TBI	10
210929	5	2	758	1	p2L	9	79	11.3924050632911	TBI	10
210930	5	2	758	3	p2L	22	79	27.8481012658228	TBI	10
210931	5	2	758	2	p2L	41	79	51.8987341772152	TBI	10
210932	5	2	758	4	p2L	7	79	8.86075949367089	TBI	10
210933	5	2	759	2	p2H	57	63	90.4761904761905	TBI	10
210934	5	2	759	3	p2H	1	63	1.58730158730159	TBI	10
210935	5	2	759	1	p2H	1	63	1.58730158730159	TBI	10
210936	5	2	759	4	p2H	4	63	6.34920634920635	TBI	10
210937	5	2	76	1	p4	2	37	5.40540540540541	TBI	10
210938	5	2	76	2	p4	22	37	59.4594594594595	TBI	10
210939	5	2	76	4	p4	11	37	29.7297297297297	TBI	10
210940	5	2	76	3	p4	2	37	5.40540540540541	TBI	10
210941	5	2	760	2	p1	4	57	7.01754385964912	TBI	10
210942	5	2	760	1	p1	44	57	77.1929824561403	TBI	10
210943	5	2	760	3	p1	3	57	5.26315789473684	TBI	10
210944	5	2	760	4	p1	6	57	10.5263157894737	TBI	10
210945	5	2	761	1	p3	13	76	17.1052631578947	TBI	10
210946	5	2	761	4	p3	8	76	10.5263157894737	TBI	10
210947	5	2	761	2	p3	17	76	22.3684210526316	TBI	10
210948	5	2	761	3	p3	38	76	50	TBI	10
210949	5	2	762	4	p4	27	57	47.3684210526316	TBI	10
210950	5	2	762	2	p4	7	57	12.280701754386	TBI	10
210951	5	2	762	1	p4	12	57	21.0526315789474	TBI	10
210952	5	2	762	3	p4	11	57	19.2982456140351	TBI	10
210953	5	2	763	1	p3	11	64	17.1875	TBI	10
210954	5	2	763	2	p3	29	64	45.3125	TBI	10
210955	5	2	763	4	p3	6	64	9.375	TBI	10
210956	5	2	763	3	p3	18	64	28.125	TBI	10
210957	5	2	764	1	p3	7	89	7.86516853932584	TBI	10
210958	5	2	764	4	p3	11	89	12.3595505617978	TBI	10
210959	5	2	764	2	p3	17	89	19.1011235955056	TBI	10
210960	5	2	764	3	p3	54	89	60.6741573033708	TBI	10
210961	5	2	765	1	p1	119	135	88.1481481481482	TBI	10
210962	5	2	765	2	p1	5	135	3.7037037037037	TBI	10
210963	5	2	765	4	p1	2	135	1.48148148148148	TBI	10
210964	5	2	765	3	p1	9	135	6.66666666666667	TBI	10
210965	5	2	766	1	p2L	3	43	6.97674418604651	TBI	10
210966	5	2	766	3	p2L	9	43	20.9302325581395	TBI	10
210967	5	2	766	4	p2L	8	43	18.6046511627907	TBI	10
210968	5	2	766	2	p2L	23	43	53.4883720930233	TBI	10
210969	5	2	767	2	p3	9	61	14.7540983606557	TBI	10
210970	5	2	767	4	p3	6	61	9.83606557377049	TBI	10
210971	5	2	767	3	p3	41	61	67.2131147540984	TBI	10
210972	5	2	767	1	p3	5	61	8.19672131147541	TBI	10
210973	5	2	768	4	p2L	26	117	22.2222222222222	TBI	10
210974	5	2	768	3	p2L	18	117	15.3846153846154	TBI	10
210975	5	2	768	2	p2L	60	117	51.2820512820513	TBI	10
210976	5	2	768	1	p2L	13	117	11.1111111111111	TBI	10
210977	5	2	769	4	p3	15	78	19.2307692307692	TBI	10
210978	5	2	769	2	p3	3	78	3.84615384615385	TBI	10
210979	5	2	769	3	p3	24	78	30.7692307692308	TBI	10
210980	5	2	769	1	p3	36	78	46.1538461538462	TBI	10
210981	5	2	77	2	p2L	41	67	61.1940298507463	TBI	10
210982	5	2	77	3	p2L	21	67	31.3432835820896	TBI	10
210983	5	2	77	4	p2L	1	67	1.49253731343284	TBI	10
210984	5	2	77	1	p2L	4	67	5.97014925373134	TBI	10
210985	5	2	770	4	p4	17	34	50	TBI	10
210986	5	2	770	2	p4	7	34	20.5882352941176	TBI	10
210987	5	2	770	3	p4	1	34	2.94117647058824	TBI	10
210988	5	2	770	1	p4	9	34	26.4705882352941	TBI	10
210989	5	2	771	1	p2H	4	94	4.25531914893617	TBI	10
210990	5	2	771	2	p2H	85	94	90.4255319148936	TBI	10
210991	5	2	771	3	p2H	3	94	3.19148936170213	TBI	10
210992	5	2	771	4	p2H	2	94	2.12765957446809	TBI	10
210993	5	2	772	2	p2L	68	83	81.9277108433735	TBI	10
210994	5	2	772	1	p2L	0	83	0	TBI	10
210995	5	2	772	4	p2L	1	83	1.20481927710843	TBI	10
210996	5	2	772	3	p2L	14	83	16.8674698795181	TBI	10
210997	5	2	773	2	p4	6	68	8.82352941176471	TBI	10
210998	5	2	773	4	p4	58	68	85.2941176470588	TBI	10
210999	5	2	773	3	p4	2	68	2.94117647058824	TBI	10
211000	5	2	773	1	p4	2	68	2.94117647058824	TBI	10
211001	5	2	774	4	p1	29	152	19.0789473684211	TBI	10
211002	5	2	774	2	p1	31	152	20.3947368421053	TBI	10
211003	5	2	774	1	p1	65	152	42.7631578947368	TBI	10
211004	5	2	774	3	p1	27	152	17.7631578947368	TBI	10
211005	5	2	775	2	p1	17	127	13.3858267716535	TBI	10
211006	5	2	775	1	p1	87	127	68.503937007874	TBI	10
211007	5	2	775	3	p1	7	127	5.51181102362205	TBI	10
211008	5	2	775	4	p1	16	127	12.5984251968504	TBI	10
211009	5	2	776	2	p2L	38	103	36.8932038834951	TBI	10
211010	5	2	776	1	p2L	9	103	8.7378640776699	TBI	10
211011	5	2	776	3	p2L	26	103	25.2427184466019	TBI	10
211012	5	2	776	4	p2L	30	103	29.126213592233	TBI	10
211013	5	2	777	2	p1	1	31	3.2258064516129	TBI	10
211014	5	2	777	1	p1	28	31	90.3225806451613	TBI	10
211015	5	2	777	3	p1	2	31	6.45161290322581	TBI	10
211016	5	2	777	4	p1	0	31	0	TBI	10
211017	5	2	778	1	p2L	14	110	12.7272727272727	TBI	10
211018	5	2	778	3	p2L	40	110	36.3636363636364	TBI	10
211019	5	2	778	4	p2L	8	110	7.27272727272727	TBI	10
211020	5	2	778	2	p2L	48	110	43.6363636363636	TBI	10
211021	5	2	779	3	p2H	2	61	3.27868852459016	TBI	10
211022	5	2	779	2	p2H	56	61	91.8032786885246	TBI	10
211023	5	2	779	4	p2H	1	61	1.63934426229508	TBI	10
211024	5	2	779	1	p2H	2	61	3.27868852459016	TBI	10
211025	5	2	78	1	p2H	0	14	0	TBI	10
211026	5	2	78	4	p2H	0	14	0	TBI	10
211027	5	2	78	3	p2H	1	14	7.14285714285714	TBI	10
211028	5	2	78	2	p2H	13	14	92.8571428571429	TBI	10
211029	5	2	780	1	p2L	4	80	5	TBI	10
211030	5	2	780	4	p2L	3	80	3.75	TBI	10
211031	5	2	780	3	p2L	7	80	8.75	TBI	10
211032	5	2	780	2	p2L	66	80	82.5	TBI	10
211033	5	2	781	2	p2L	32	89	35.9550561797753	TBI	10
211034	5	2	781	3	p2L	12	89	13.4831460674157	TBI	10
211035	5	2	781	4	p2L	12	89	13.4831460674157	TBI	10
211036	5	2	781	1	p2L	33	89	37.0786516853933	TBI	10
211037	5	2	782	2	p3	10	49	20.4081632653061	TBI	10
211038	5	2	782	3	p3	24	49	48.9795918367347	TBI	10
211039	5	2	782	1	p3	7	49	14.2857142857143	TBI	10
211040	5	2	782	4	p3	8	49	16.3265306122449	TBI	10
211041	5	2	783	2	p2L	52	102	50.9803921568627	TBI	10
211042	5	2	783	4	p2L	11	102	10.7843137254902	TBI	10
211043	5	2	783	3	p2L	35	102	34.3137254901961	TBI	10
211044	5	2	783	1	p2L	4	102	3.92156862745098	TBI	10
211045	5	2	784	3	p2L	38	77	49.3506493506493	TBI	10
211046	5	2	784	4	p2L	12	77	15.5844155844156	TBI	10
211047	5	2	784	2	p2L	16	77	20.7792207792208	TBI	10
211048	5	2	784	1	p2L	11	77	14.2857142857143	TBI	10
211049	5	2	785	2	p4	7	61	11.4754098360656	TBI	10
211050	5	2	785	4	p4	46	61	75.4098360655738	TBI	10
211051	5	2	785	1	p4	7	61	11.4754098360656	TBI	10
211052	5	2	785	3	p4	1	61	1.63934426229508	TBI	10
211053	5	2	786	2	p4	5	67	7.46268656716418	TBI	10
211054	5	2	786	4	p4	57	67	85.0746268656716	TBI	10
211055	5	2	786	1	p4	2	67	2.98507462686567	TBI	10
211056	5	2	786	3	p4	3	67	4.47761194029851	TBI	10
211057	5	2	787	3	p2H	3	92	3.26086956521739	TBI	10
211058	5	2	787	2	p2H	84	92	91.304347826087	TBI	10
211059	5	2	787	4	p2H	0	92	0	TBI	10
211060	5	2	787	1	p2H	5	92	5.43478260869565	TBI	10
211061	5	2	788	4	p2L	3	98	3.06122448979592	TBI	10
211062	5	2	788	2	p2L	76	98	77.5510204081633	TBI	10
211063	5	2	788	1	p2L	10	98	10.2040816326531	TBI	10
211064	5	2	788	3	p2L	9	98	9.18367346938776	TBI	10
211065	5	2	789	2	p2H	66	75	88	TBI	10
211066	5	2	789	3	p2H	4	75	5.33333333333333	TBI	10
211067	5	2	789	4	p2H	3	75	4	TBI	10
211068	5	2	789	1	p2H	2	75	2.66666666666667	TBI	10
211069	5	2	79	2	p4	8	61	13.1147540983607	TBI	10
211070	5	2	79	4	p4	50	61	81.9672131147541	TBI	10
211071	5	2	79	3	p4	1	61	1.63934426229508	TBI	10
211072	5	2	79	1	p4	2	61	3.27868852459016	TBI	10
211073	5	2	790	2	p4	11	53	20.7547169811321	TBI	10
211074	5	2	790	1	p4	7	53	13.2075471698113	TBI	10
211075	5	2	790	3	p4	12	53	22.6415094339623	TBI	10
211076	5	2	790	4	p4	23	53	43.3962264150943	TBI	10
211077	5	2	791	2	p4	4	51	7.84313725490196	TBI	10
211078	5	2	791	1	p4	6	51	11.7647058823529	TBI	10
211079	5	2	791	3	p4	8	51	15.6862745098039	TBI	10
211080	5	2	791	4	p4	33	51	64.7058823529412	TBI	10
211081	5	2	792	2	p1	3	47	6.38297872340426	TBI	10
211082	5	2	792	1	p1	31	47	65.9574468085106	TBI	10
211083	5	2	792	3	p1	4	47	8.51063829787234	TBI	10
211084	5	2	792	4	p1	9	47	19.1489361702128	TBI	10
211085	5	2	793	4	p1	3	70	4.28571428571429	TBI	10
211086	5	2	793	1	p1	56	70	80	TBI	10
211087	5	2	793	2	p1	6	70	8.57142857142857	TBI	10
211088	5	2	793	3	p1	5	70	7.14285714285714	TBI	10
211089	5	2	794	2	p2H	93	115	80.8695652173913	TBI	10
211090	5	2	794	4	p2H	7	115	6.08695652173913	TBI	10
211091	5	2	794	3	p2H	9	115	7.82608695652174	TBI	10
211092	5	2	794	1	p2H	6	115	5.21739130434783	TBI	10
211093	5	2	795	2	p4	11	92	11.9565217391304	TBI	10
211094	5	2	795	1	p4	6	92	6.52173913043478	TBI	10
211095	5	2	795	4	p4	68	92	73.9130434782609	TBI	10
211096	5	2	795	3	p4	7	92	7.60869565217391	TBI	10
211097	5	2	796	3	p3	53	72	73.6111111111111	TBI	10
211098	5	2	796	1	p3	6	72	8.33333333333333	TBI	10
211099	5	2	796	2	p3	8	72	11.1111111111111	TBI	10
211100	5	2	796	4	p3	5	72	6.94444444444444	TBI	10
211101	5	2	797	2	p1	2	29	6.89655172413793	TBI	10
211102	5	2	797	4	p1	1	29	3.44827586206897	TBI	10
211103	5	2	797	1	p1	24	29	82.7586206896552	TBI	10
211104	5	2	797	3	p1	2	29	6.89655172413793	TBI	10
211105	5	2	798	2	p2H	103	107	96.2616822429907	TBI	10
211106	5	2	798	3	p2H	3	107	2.80373831775701	TBI	10
211107	5	2	798	1	p2H	1	107	0.934579439252336	TBI	10
211108	5	2	798	4	p2H	0	107	0	TBI	10
211109	5	2	799	2	p2H	115	131	87.7862595419847	TBI	10
211110	5	2	799	3	p2H	6	131	4.58015267175572	TBI	10
211111	5	2	799	4	p2H	8	131	6.10687022900763	TBI	10
211112	5	2	799	1	p2H	2	131	1.52671755725191	TBI	10
211113	5	2	8	2	p4	8	79	10.126582278481	TBI	10
211114	5	2	8	4	p4	64	79	81.0126582278481	TBI	10
211115	5	2	8	1	p4	2	79	2.53164556962025	TBI	10
211116	5	2	8	3	p4	5	79	6.32911392405063	TBI	10
211117	5	2	80	3	p2L	50	149	33.5570469798658	TBI	10
211118	5	2	80	2	p2L	52	149	34.8993288590604	TBI	10
211119	5	2	80	4	p2L	20	149	13.4228187919463	TBI	10
211120	5	2	80	1	p2L	27	149	18.1208053691275	TBI	10
211121	5	2	800	2	p4	3	48	6.25	TBI	10
211122	5	2	800	1	p4	1	48	2.08333333333333	TBI	10
211123	5	2	800	4	p4	38	48	79.1666666666667	TBI	10
211124	5	2	800	3	p4	6	48	12.5	TBI	10
211125	5	2	801	4	p2L	8	156	5.12820512820513	TBI	10
211126	5	2	801	2	p2L	136	156	87.1794871794872	TBI	10
211127	5	2	801	1	p2L	5	156	3.2051282051282	TBI	10
211128	5	2	801	3	p2L	7	156	4.48717948717949	TBI	10
211129	5	2	802	4	p4	28	58	48.2758620689655	TBI	10
211130	5	2	802	2	p4	18	58	31.0344827586207	TBI	10
211131	5	2	802	1	p4	8	58	13.7931034482759	TBI	10
211132	5	2	802	3	p4	4	58	6.89655172413793	TBI	10
211133	5	2	803	2	p2L	17	61	27.8688524590164	TBI	10
211134	5	2	803	3	p2L	30	61	49.1803278688525	TBI	10
211135	5	2	803	4	p2L	5	61	8.19672131147541	TBI	10
211136	5	2	803	1	p2L	9	61	14.7540983606557	TBI	10
211137	5	2	804	2	p1	4	98	4.08163265306122	TBI	10
211138	5	2	804	1	p1	79	98	80.6122448979592	TBI	10
211139	5	2	804	3	p1	14	98	14.2857142857143	TBI	10
211140	5	2	804	4	p1	1	98	1.02040816326531	TBI	10
211141	5	2	805	2	p2L	37	64	57.8125	TBI	10
211142	5	2	805	3	p2L	18	64	28.125	TBI	10
211143	5	2	805	4	p2L	6	64	9.375	TBI	10
211144	5	2	805	1	p2L	3	64	4.6875	TBI	10
211145	5	2	806	1	p3	3	51	5.88235294117647	TBI	10
211146	5	2	806	2	p3	18	51	35.2941176470588	TBI	10
211147	5	2	806	4	p3	10	51	19.6078431372549	TBI	10
211148	5	2	806	3	p3	20	51	39.2156862745098	TBI	10
211149	5	2	807	4	p4	25	50	50	TBI	10
211150	5	2	807	2	p4	12	50	24	TBI	10
211151	5	2	807	3	p4	3	50	6	TBI	10
211152	5	2	807	1	p4	10	50	20	TBI	10
211153	5	2	808	1	p1	36	52	69.2307692307692	TBI	10
211154	5	2	808	2	p1	2	52	3.84615384615385	TBI	10
211155	5	2	808	3	p1	7	52	13.4615384615385	TBI	10
211156	5	2	808	4	p1	7	52	13.4615384615385	TBI	10
211157	5	2	809	2	p4	5	83	6.02409638554217	TBI	10
211158	5	2	809	1	p4	1	83	1.20481927710843	TBI	10
211159	5	2	809	4	p4	77	83	92.7710843373494	TBI	10
211160	5	2	809	3	p4	0	83	0	TBI	10
211161	5	2	81	4	p1	19	126	15.0793650793651	TBI	10
211162	5	2	81	3	p1	86	126	68.2539682539683	TBI	10
211163	5	2	81	1	p1	13	126	10.3174603174603	TBI	10
211164	5	2	81	2	p1	8	126	6.34920634920635	TBI	10
211165	5	2	810	2	p4	2	58	3.44827586206897	TBI	10
211166	5	2	810	4	p4	51	58	87.9310344827586	TBI	10
211167	5	2	810	1	p4	4	58	6.89655172413793	TBI	10
211168	5	2	810	3	p4	1	58	1.72413793103448	TBI	10
211169	5	2	811	2	p4	15	78	19.2307692307692	TBI	10
211170	5	2	811	4	p4	52	78	66.6666666666667	TBI	10
211171	5	2	811	3	p4	5	78	6.41025641025641	TBI	10
211172	5	2	811	1	p4	6	78	7.69230769230769	TBI	10
211173	5	2	812	1	p4	7	63	11.1111111111111	TBI	10
211174	5	2	812	2	p4	30	63	47.6190476190476	TBI	10
211175	5	2	812	3	p4	6	63	9.52380952380952	TBI	10
211176	5	2	812	4	p4	20	63	31.7460317460317	TBI	10
211177	5	2	813	3	p2H	4	127	3.1496062992126	TBI	10
211178	5	2	813	2	p2H	116	127	91.3385826771654	TBI	10
211179	5	2	813	4	p2H	2	127	1.5748031496063	TBI	10
211180	5	2	813	1	p2H	5	127	3.93700787401575	TBI	10
211181	5	2	814	2	p2L	58	72	80.5555555555556	TBI	10
211182	5	2	814	4	p2L	4	72	5.55555555555556	TBI	10
211183	5	2	814	3	p2L	9	72	12.5	TBI	10
211184	5	2	814	1	p2L	1	72	1.38888888888889	TBI	10
211185	5	2	815	1	p2L	5	75	6.66666666666667	TBI	10
211186	5	2	815	3	p2L	20	75	26.6666666666667	TBI	10
211187	5	2	815	4	p2L	18	75	24	TBI	10
211188	5	2	815	2	p2L	32	75	42.6666666666667	TBI	10
211189	5	2	816	3	p1	15	113	13.2743362831858	TBI	10
211190	5	2	816	4	p1	10	113	8.84955752212389	TBI	10
211191	5	2	816	2	p1	5	113	4.42477876106195	TBI	10
211192	5	2	816	1	p1	83	113	73.4513274336283	TBI	10
211193	5	2	817	2	p2L	13	42	30.952380952381	TBI	10
211194	5	2	817	1	p2L	5	42	11.9047619047619	TBI	10
211195	5	2	817	4	p2L	14	42	33.3333333333333	TBI	10
211196	5	2	817	3	p2L	10	42	23.8095238095238	TBI	10
211197	5	2	818	2	p3	26	117	22.2222222222222	TBI	10
211198	5	2	818	1	p3	22	117	18.8034188034188	TBI	10
211199	5	2	818	4	p3	20	117	17.0940170940171	TBI	10
211200	5	2	818	3	p3	49	117	41.8803418803419	TBI	10
211201	5	2	819	1	p2L	5	53	9.43396226415094	TBI	10
211202	5	2	819	3	p2L	2	53	3.77358490566038	TBI	10
211203	5	2	819	2	p2L	44	53	83.0188679245283	TBI	10
211204	5	2	819	4	p2L	2	53	3.77358490566038	TBI	10
211205	5	2	82	3	p2H	5	137	3.64963503649635	TBI	10
211206	5	2	82	2	p2H	119	137	86.8613138686131	TBI	10
211207	5	2	82	4	p2H	6	137	4.37956204379562	TBI	10
211208	5	2	82	1	p2H	7	137	5.10948905109489	TBI	10
211209	5	2	820	2	p3	9	83	10.8433734939759	TBI	10
211210	5	2	820	4	p3	8	83	9.63855421686747	TBI	10
211211	5	2	820	1	p3	10	83	12.0481927710843	TBI	10
211212	5	2	820	3	p3	56	83	67.4698795180723	TBI	10
211213	5	2	821	2	p2L	28	66	42.4242424242424	TBI	10
211214	5	2	821	4	p2L	18	66	27.2727272727273	TBI	10
211215	5	2	821	3	p2L	9	66	13.6363636363636	TBI	10
211216	5	2	821	1	p2L	11	66	16.6666666666667	TBI	10
211217	5	2	822	4	p2H	0	67	0	TBI	10
211218	5	2	822	3	p2H	2	67	2.98507462686567	TBI	10
211219	5	2	822	1	p2H	0	67	0	TBI	10
211220	5	2	822	2	p2H	65	67	97.0149253731343	TBI	10
211221	5	2	823	4	p2H	4	122	3.27868852459016	TBI	10
211222	5	2	823	2	p2H	98	122	80.327868852459	TBI	10
211223	5	2	823	3	p2H	11	122	9.01639344262295	TBI	10
211224	5	2	823	1	p2H	9	122	7.37704918032787	TBI	10
211225	5	2	824	3	p2L	5	74	6.75675675675676	TBI	10
211226	5	2	824	2	p2L	56	74	75.6756756756757	TBI	10
211227	5	2	824	4	p2L	10	74	13.5135135135135	TBI	10
211228	5	2	824	1	p2L	3	74	4.05405405405405	TBI	10
211229	5	2	825	3	p2L	12	120	10	TBI	10
211230	5	2	825	2	p2L	81	120	67.5	TBI	10
211231	5	2	825	4	p2L	7	120	5.83333333333333	TBI	10
211232	5	2	825	1	p2L	20	120	16.6666666666667	TBI	10
211233	5	2	826	4	p1	16	82	19.5121951219512	TBI	10
211234	5	2	826	2	p1	11	82	13.4146341463415	TBI	10
211235	5	2	826	1	p1	52	82	63.4146341463415	TBI	10
211236	5	2	826	3	p1	3	82	3.65853658536585	TBI	10
211237	5	2	827	2	p1	33	107	30.8411214953271	TBI	10
211238	5	2	827	4	p1	25	107	23.3644859813084	TBI	10
211239	5	2	827	3	p1	29	107	27.1028037383178	TBI	10
211240	5	2	827	1	p1	20	107	18.6915887850467	TBI	10
211241	5	2	828	2	p2L	52	71	73.2394366197183	TBI	10
211242	5	2	828	3	p2L	3	71	4.22535211267606	TBI	10
211243	5	2	828	4	p2L	6	71	8.45070422535211	TBI	10
211244	5	2	828	1	p2L	10	71	14.0845070422535	TBI	10
211245	5	2	829	2	p2H	97	108	89.8148148148148	TBI	10
211246	5	2	829	1	p2H	3	108	2.77777777777778	TBI	10
211247	5	2	829	4	p2H	4	108	3.7037037037037	TBI	10
211248	5	2	829	3	p2H	4	108	3.7037037037037	TBI	10
211249	5	2	83	2	p3	19	75	25.3333333333333	TBI	10
211250	5	2	83	1	p3	15	75	20	TBI	10
211251	5	2	83	4	p3	7	75	9.33333333333333	TBI	10
211252	5	2	83	3	p3	34	75	45.3333333333333	TBI	10
211253	5	2	830	1	p4	4	50	8	TBI	10
211254	5	2	830	2	p4	16	50	32	TBI	10
211255	5	2	830	3	p4	2	50	4	TBI	10
211256	5	2	830	4	p4	28	50	56	TBI	10
211257	5	2	831	4	p2L	17	97	17.5257731958763	TBI	10
211258	5	2	831	2	p2L	61	97	62.8865979381443	TBI	10
211259	5	2	831	1	p2L	15	97	15.4639175257732	TBI	10
211260	5	2	831	3	p2L	4	97	4.12371134020619	TBI	10
211261	5	2	832	3	p2L	16	72	22.2222222222222	TBI	10
211262	5	2	832	4	p2L	10	72	13.8888888888889	TBI	10
211263	5	2	832	2	p2L	27	72	37.5	TBI	10
211264	5	2	832	1	p2L	19	72	26.3888888888889	TBI	10
211265	5	2	833	2	p4	17	53	32.0754716981132	TBI	10
211266	5	2	833	4	p4	19	53	35.8490566037736	TBI	10
211267	5	2	833	1	p4	14	53	26.4150943396226	TBI	10
211268	5	2	833	3	p4	3	53	5.66037735849057	TBI	10
211269	5	2	834	1	p2L	16	68	23.5294117647059	TBI	10
211270	5	2	834	4	p2L	9	68	13.2352941176471	TBI	10
211271	5	2	834	2	p2L	36	68	52.9411764705882	TBI	10
211272	5	2	834	3	p2L	7	68	10.2941176470588	TBI	10
211273	5	2	835	2	p2H	131	152	86.1842105263158	TBI	10
211274	5	2	835	1	p2H	7	152	4.60526315789474	TBI	10
211275	5	2	835	3	p2H	5	152	3.28947368421053	TBI	10
211276	5	2	835	4	p2H	9	152	5.92105263157895	TBI	10
211277	5	2	836	2	p1	17	50	34	TBI	10
211278	5	2	836	4	p1	14	50	28	TBI	10
211279	5	2	836	1	p1	4	50	8	TBI	10
211280	5	2	836	3	p1	15	50	30	TBI	10
211281	5	2	837	2	p4	19	71	26.7605633802817	TBI	10
211282	5	2	837	4	p4	33	71	46.4788732394366	TBI	10
211283	5	2	837	1	p4	15	71	21.1267605633803	TBI	10
211284	5	2	837	3	p4	4	71	5.63380281690141	TBI	10
211285	5	2	838	2	p4	2	34	5.88235294117647	TBI	10
211286	5	2	838	4	p4	21	34	61.7647058823529	TBI	10
211287	5	2	838	1	p4	6	34	17.6470588235294	TBI	10
211288	5	2	838	3	p4	5	34	14.7058823529412	TBI	10
211289	5	2	839	2	p3	3	105	2.85714285714286	TBI	10
211290	5	2	839	4	p3	1	105	0.952380952380952	TBI	10
211291	5	2	839	3	p3	100	105	95.2380952380952	TBI	10
211292	5	2	839	1	p3	1	105	0.952380952380952	TBI	10
211293	5	2	84	3	p1	35	86	40.6976744186046	TBI	10
211294	5	2	84	2	p1	6	86	6.97674418604651	TBI	10
211295	5	2	84	4	p1	0	86	0	TBI	10
211296	5	2	84	1	p1	45	86	52.3255813953488	TBI	10
211297	5	2	840	1	p2L	6	47	12.7659574468085	TBI	10
211298	5	2	840	2	p2L	28	47	59.5744680851064	TBI	10
211299	5	2	840	3	p2L	7	47	14.8936170212766	TBI	10
211300	5	2	840	4	p2L	6	47	12.7659574468085	TBI	10
211301	5	2	841	2	p3	4	67	5.97014925373134	TBI	10
211302	5	2	841	4	p3	7	67	10.4477611940298	TBI	10
211303	5	2	841	1	p3	2	67	2.98507462686567	TBI	10
211304	5	2	841	3	p3	54	67	80.5970149253731	TBI	10
211305	5	2	842	2	p2L	40	103	38.8349514563107	TBI	10
211306	5	2	842	3	p2L	10	103	9.70873786407767	TBI	10
211307	5	2	842	4	p2L	16	103	15.5339805825243	TBI	10
211308	5	2	842	1	p2L	37	103	35.9223300970874	TBI	10
211309	5	2	843	2	p1	13	46	28.2608695652174	TBI	10
211310	5	2	843	3	p1	21	46	45.6521739130435	TBI	10
211311	5	2	843	1	p1	10	46	21.7391304347826	TBI	10
211312	5	2	843	4	p1	2	46	4.34782608695652	TBI	10
211313	5	2	844	2	p4	26	61	42.6229508196721	TBI	10
211314	5	2	844	4	p4	17	61	27.8688524590164	TBI	10
211315	5	2	844	1	p4	13	61	21.3114754098361	TBI	10
211316	5	2	844	3	p4	5	61	8.19672131147541	TBI	10
211317	5	2	845	1	p2H	5	127	3.93700787401575	TBI	10
211318	5	2	845	3	p2H	7	127	5.51181102362205	TBI	10
211319	5	2	845	2	p2H	112	127	88.1889763779528	TBI	10
211320	5	2	845	4	p2H	3	127	2.36220472440945	TBI	10
211321	5	2	846	2	p3	20	80	25	TBI	10
211322	5	2	846	3	p3	29	80	36.25	TBI	10
211323	5	2	846	4	p3	23	80	28.75	TBI	10
211324	5	2	846	1	p3	8	80	10	TBI	10
211325	5	2	847	4	p2H	2	80	2.5	TBI	10
211326	5	2	847	3	p2H	1	80	1.25	TBI	10
211327	5	2	847	2	p2H	72	80	90	TBI	10
211328	5	2	847	1	p2H	5	80	6.25	TBI	10
211329	5	2	848	1	p4	7	60	11.6666666666667	TBI	10
211330	5	2	848	2	p4	11	60	18.3333333333333	TBI	10
211331	5	2	848	3	p4	3	60	5	TBI	10
211332	5	2	848	4	p4	39	60	65	TBI	10
211333	5	2	849	2	p4	20	65	30.7692307692308	TBI	10
211334	5	2	849	4	p4	40	65	61.5384615384615	TBI	10
211335	5	2	849	1	p4	1	65	1.53846153846154	TBI	10
211336	5	2	849	3	p4	4	65	6.15384615384615	TBI	10
211337	5	2	85	4	p4	47	56	83.9285714285714	TBI	10
211338	5	2	85	3	p4	1	56	1.78571428571429	TBI	10
211339	5	2	85	2	p4	3	56	5.35714285714286	TBI	10
211340	5	2	85	1	p4	5	56	8.92857142857143	TBI	10
211341	5	2	850	2	p2L	47	63	74.6031746031746	TBI	10
211342	5	2	850	3	p2L	4	63	6.34920634920635	TBI	10
211343	5	2	850	4	p2L	7	63	11.1111111111111	TBI	10
211344	5	2	850	1	p2L	5	63	7.93650793650794	TBI	10
211345	5	2	851	3	p1	5	123	4.0650406504065	TBI	10
211346	5	2	851	2	p1	19	123	15.4471544715447	TBI	10
211347	5	2	851	4	p1	11	123	8.94308943089431	TBI	10
211348	5	2	851	1	p1	88	123	71.5447154471545	TBI	10
211349	5	2	852	2	p1	14	137	10.2189781021898	TBI	10
211350	5	2	852	3	p1	31	137	22.6277372262774	TBI	10
211351	5	2	852	4	p1	11	137	8.02919708029197	TBI	10
211352	5	2	852	1	p1	81	137	59.1240875912409	TBI	10
211353	5	2	853	2	p3	20	52	38.4615384615385	TBI	10
211354	5	2	853	1	p3	7	52	13.4615384615385	TBI	10
211355	5	2	853	4	p3	8	52	15.3846153846154	TBI	10
211356	5	2	853	3	p3	17	52	32.6923076923077	TBI	10
211357	5	2	854	1	p3	8	49	16.3265306122449	TBI	10
211358	5	2	854	4	p3	3	49	6.12244897959184	TBI	10
211359	5	2	854	2	p3	21	49	42.8571428571429	TBI	10
211360	5	2	854	3	p3	17	49	34.6938775510204	TBI	10
211361	5	2	855	3	p1	8	106	7.54716981132075	TBI	10
211362	5	2	855	2	p1	19	106	17.9245283018868	TBI	10
211363	5	2	855	4	p1	21	106	19.811320754717	TBI	10
211364	5	2	855	1	p1	58	106	54.7169811320755	TBI	10
211365	5	2	856	2	p4	5	72	6.94444444444444	TBI	10
211366	5	2	856	4	p4	61	72	84.7222222222222	TBI	10
211367	5	2	856	1	p4	4	72	5.55555555555556	TBI	10
211368	5	2	856	3	p4	2	72	2.77777777777778	TBI	10
211369	5	2	857	2	p1	12	43	27.906976744186	TBI	10
211370	5	2	857	4	p1	5	43	11.6279069767442	TBI	10
211371	5	2	857	3	p1	7	43	16.2790697674419	TBI	10
211372	5	2	857	1	p1	19	43	44.1860465116279	TBI	10
211373	5	2	858	3	p1	14	61	22.9508196721311	TBI	10
211374	5	2	858	2	p1	21	61	34.4262295081967	TBI	10
211375	5	2	858	4	p1	3	61	4.91803278688525	TBI	10
211376	5	2	858	1	p1	23	61	37.7049180327869	TBI	10
211377	5	2	859	4	p2L	7	67	10.4477611940298	TBI	10
211378	5	2	859	3	p2L	2	67	2.98507462686567	TBI	10
211379	5	2	859	1	p2L	12	67	17.910447761194	TBI	10
211380	5	2	859	2	p2L	46	67	68.6567164179104	TBI	10
211381	5	2	86	3	p4	7	63	11.1111111111111	TBI	10
211382	5	2	86	4	p4	27	63	42.8571428571429	TBI	10
211383	5	2	86	2	p4	22	63	34.9206349206349	TBI	10
211384	5	2	86	1	p4	7	63	11.1111111111111	TBI	10
211385	5	2	860	2	p2H	57	58	98.2758620689655	TBI	10
211386	5	2	860	1	p2H	1	58	1.72413793103448	TBI	10
211387	5	2	860	4	p2H	0	58	0	TBI	10
211388	5	2	860	3	p2H	0	58	0	TBI	10
211389	5	2	861	2	p2H	112	135	82.962962962963	TBI	10
211390	5	2	861	1	p2H	8	135	5.92592592592593	TBI	10
211391	5	2	861	3	p2H	3	135	2.22222222222222	TBI	10
211392	5	2	861	4	p2H	12	135	8.88888888888889	TBI	10
211393	5	2	862	4	p4	47	77	61.038961038961	TBI	10
211394	5	2	862	1	p4	5	77	6.49350649350649	TBI	10
211395	5	2	862	3	p4	2	77	2.5974025974026	TBI	10
211396	5	2	862	2	p4	23	77	29.8701298701299	TBI	10
211397	5	2	863	4	p3	3	84	3.57142857142857	TBI	10
211398	5	2	863	3	p3	51	84	60.7142857142857	TBI	10
211399	5	2	863	2	p3	27	84	32.1428571428571	TBI	10
211400	5	2	863	1	p3	3	84	3.57142857142857	TBI	10
211401	5	2	864	4	p2L	22	102	21.5686274509804	TBI	10
211402	5	2	864	2	p2L	49	102	48.0392156862745	TBI	10
211403	5	2	864	1	p2L	13	102	12.7450980392157	TBI	10
211404	5	2	864	3	p2L	18	102	17.6470588235294	TBI	10
211405	5	2	865	2	p2L	39	103	37.8640776699029	TBI	10
211406	5	2	865	4	p2L	21	103	20.3883495145631	TBI	10
211407	5	2	865	3	p2L	33	103	32.0388349514563	TBI	10
211408	5	2	865	1	p2L	10	103	9.70873786407767	TBI	10
211409	5	2	866	3	p2L	10	47	21.2765957446809	TBI	10
211410	5	2	866	4	p2L	6	47	12.7659574468085	TBI	10
211411	5	2	866	2	p2L	16	47	34.0425531914894	TBI	10
211412	5	2	866	1	p2L	15	47	31.9148936170213	TBI	10
211413	5	2	867	2	p1	23	110	20.9090909090909	TBI	10
211414	5	2	867	4	p1	11	110	10	TBI	10
211415	5	2	867	1	p1	65	110	59.0909090909091	TBI	10
211416	5	2	867	3	p1	11	110	10	TBI	10
211417	5	2	868	2	p2H	105	133	78.9473684210526	TBI	10
211418	5	2	868	1	p2H	10	133	7.5187969924812	TBI	10
211419	5	2	868	3	p2H	8	133	6.01503759398496	TBI	10
211420	5	2	868	4	p2H	10	133	7.5187969924812	TBI	10
211421	5	2	869	1	p1	49	76	64.4736842105263	TBI	10
211422	5	2	869	2	p1	6	76	7.89473684210526	TBI	10
211423	5	2	869	4	p1	14	76	18.4210526315789	TBI	10
211424	5	2	869	3	p1	7	76	9.21052631578947	TBI	10
211425	5	2	87	4	p2H	7	73	9.58904109589041	TBI	10
211426	5	2	87	3	p2H	3	73	4.10958904109589	TBI	10
211427	5	2	87	2	p2H	58	73	79.4520547945205	TBI	10
211428	5	2	87	1	p2H	5	73	6.84931506849315	TBI	10
211429	5	2	870	4	p3	1	18	5.55555555555556	TBI	10
211430	5	2	870	1	p3	0	18	0	TBI	10
211431	5	2	870	3	p3	13	18	72.2222222222222	TBI	10
211432	5	2	870	2	p3	4	18	22.2222222222222	TBI	10
211433	5	2	871	3	p2L	9	41	21.9512195121951	TBI	10
211434	5	2	871	4	p2L	3	41	7.31707317073171	TBI	10
211435	5	2	871	1	p2L	5	41	12.1951219512195	TBI	10
211436	5	2	871	2	p2L	24	41	58.5365853658537	TBI	10
211437	5	2	872	4	p4	8	43	18.6046511627907	TBI	10
211438	5	2	872	1	p4	2	43	4.65116279069767	TBI	10
211439	5	2	872	3	p4	2	43	4.65116279069767	TBI	10
211440	5	2	872	2	p4	31	43	72.0930232558139	TBI	10
211441	5	2	873	4	p3	18	80	22.5	TBI	10
211442	5	2	873	2	p3	7	80	8.75	TBI	10
211443	5	2	873	3	p3	53	80	66.25	TBI	10
211444	5	2	873	1	p3	2	80	2.5	TBI	10
211445	5	2	874	1	p1	45	56	80.3571428571429	TBI	10
211446	5	2	874	2	p1	3	56	5.35714285714286	TBI	10
211447	5	2	874	3	p1	4	56	7.14285714285714	TBI	10
211448	5	2	874	4	p1	4	56	7.14285714285714	TBI	10
211449	5	2	875	2	p4	1	47	2.12765957446809	TBI	10
211450	5	2	875	3	p4	2	47	4.25531914893617	TBI	10
211451	5	2	875	4	p4	43	47	91.4893617021277	TBI	10
211452	5	2	875	1	p4	1	47	2.12765957446809	TBI	10
211453	5	2	876	4	p2L	23	91	25.2747252747253	TBI	10
211454	5	2	876	1	p2L	14	91	15.3846153846154	TBI	10
211455	5	2	876	3	p2L	12	91	13.1868131868132	TBI	10
211456	5	2	876	2	p2L	42	91	46.1538461538462	TBI	10
211457	5	2	877	2	p3	11	38	28.9473684210526	TBI	10
211458	5	2	877	4	p3	1	38	2.63157894736842	TBI	10
211459	5	2	877	3	p3	21	38	55.2631578947368	TBI	10
211460	5	2	877	1	p3	5	38	13.1578947368421	TBI	10
211461	5	2	878	4	p3	10	80	12.5	TBI	10
211462	5	2	878	1	p3	15	80	18.75	TBI	10
211463	5	2	878	2	p3	24	80	30	TBI	10
211464	5	2	878	3	p3	31	80	38.75	TBI	10
211465	5	2	879	2	p1	19	73	26.027397260274	TBI	10
211466	5	2	879	3	p1	10	73	13.6986301369863	TBI	10
211467	5	2	879	4	p1	11	73	15.0684931506849	TBI	10
211468	5	2	879	1	p1	33	73	45.2054794520548	TBI	10
211469	5	2	88	2	p2L	80	105	76.1904761904762	TBI	10
211470	5	2	88	3	p2L	16	105	15.2380952380952	TBI	10
211471	5	2	88	4	p2L	6	105	5.71428571428571	TBI	10
211472	5	2	88	1	p2L	3	105	2.85714285714286	TBI	10
211473	5	2	880	2	p4	1	49	2.04081632653061	TBI	10
211474	5	2	880	1	p4	7	49	14.2857142857143	TBI	10
211475	5	2	880	4	p4	41	49	83.6734693877551	TBI	10
211476	5	2	880	3	p4	0	49	0	TBI	10
211477	5	2	881	2	p2L	48	79	60.7594936708861	TBI	10
211478	5	2	881	4	p2L	1	79	1.26582278481013	TBI	10
211479	5	2	881	1	p2L	9	79	11.3924050632911	TBI	10
211480	5	2	881	3	p2L	21	79	26.5822784810127	TBI	10
211481	5	2	882	4	p3	15	66	22.7272727272727	TBI	10
211482	5	2	882	1	p3	26	66	39.3939393939394	TBI	10
211483	5	2	882	2	p3	17	66	25.7575757575758	TBI	10
211484	5	2	882	3	p3	8	66	12.1212121212121	TBI	10
211485	5	2	883	2	p1	8	75	10.6666666666667	TBI	10
211486	5	2	883	3	p1	18	75	24	TBI	10
211487	5	2	883	4	p1	13	75	17.3333333333333	TBI	10
211488	5	2	883	1	p1	36	75	48	TBI	10
211489	5	2	884	1	p2H	3	136	2.20588235294118	TBI	10
211490	5	2	884	4	p2H	6	136	4.41176470588235	TBI	10
211491	5	2	884	3	p2H	3	136	2.20588235294118	TBI	10
211492	5	2	884	2	p2H	124	136	91.1764705882353	TBI	10
211493	5	2	885	2	p1	14	122	11.4754098360656	TBI	10
211494	5	2	885	3	p1	30	122	24.5901639344262	TBI	10
211495	5	2	885	4	p1	46	122	37.7049180327869	TBI	10
211496	5	2	885	1	p1	32	122	26.2295081967213	TBI	10
211497	5	2	886	1	p4	4	52	7.69230769230769	TBI	10
211498	5	2	886	2	p4	7	52	13.4615384615385	TBI	10
211499	5	2	886	4	p4	39	52	75	TBI	10
211500	5	2	886	3	p4	2	52	3.84615384615385	TBI	10
211501	5	2	887	2	p1	9	68	13.2352941176471	TBI	10
211502	5	2	887	3	p1	7	68	10.2941176470588	TBI	10
211503	5	2	887	1	p1	45	68	66.1764705882353	TBI	10
211504	5	2	887	4	p1	7	68	10.2941176470588	TBI	10
211505	5	2	888	4	p4	48	65	73.8461538461539	TBI	10
211506	5	2	888	3	p4	6	65	9.23076923076923	TBI	10
211507	5	2	888	2	p4	6	65	9.23076923076923	TBI	10
211508	5	2	888	1	p4	5	65	7.69230769230769	TBI	10
211509	5	2	889	2	p2H	142	173	82.0809248554913	TBI	10
211510	5	2	889	4	p2H	15	173	8.67052023121387	TBI	10
211511	5	2	889	1	p2H	8	173	4.6242774566474	TBI	10
211512	5	2	889	3	p2H	8	173	4.6242774566474	TBI	10
211513	5	2	89	2	p2L	56	94	59.5744680851064	TBI	10
211514	5	2	89	3	p2L	8	94	8.51063829787234	TBI	10
211515	5	2	89	4	p2L	14	94	14.8936170212766	TBI	10
211516	5	2	89	1	p2L	16	94	17.0212765957447	TBI	10
211517	5	2	890	4	p4	11	25	44	TBI	10
211518	5	2	890	3	p4	0	25	0	TBI	10
211519	5	2	890	2	p4	12	25	48	TBI	10
211520	5	2	890	1	p4	2	25	8	TBI	10
211521	5	2	891	2	p2H	86	106	81.1320754716981	TBI	10
211522	5	2	891	1	p2H	5	106	4.71698113207547	TBI	10
211523	5	2	891	3	p2H	8	106	7.54716981132075	TBI	10
211524	5	2	891	4	p2H	7	106	6.60377358490566	TBI	10
211525	5	2	892	2	p1	4	56	7.14285714285714	TBI	10
211526	5	2	892	1	p1	36	56	64.2857142857143	TBI	10
211527	5	2	892	4	p1	6	56	10.7142857142857	TBI	10
211528	5	2	892	3	p1	10	56	17.8571428571429	TBI	10
211529	5	2	893	2	p2L	59	88	67.0454545454545	TBI	10
211530	5	2	893	1	p2L	10	88	11.3636363636364	TBI	10
211531	5	2	893	3	p2L	17	88	19.3181818181818	TBI	10
211532	5	2	893	4	p2L	2	88	2.27272727272727	TBI	10
211533	5	2	894	2	p2H	121	138	87.6811594202899	TBI	10
211534	5	2	894	1	p2H	5	138	3.6231884057971	TBI	10
211535	5	2	894	3	p2H	4	138	2.89855072463768	TBI	10
211536	5	2	894	4	p2H	8	138	5.79710144927536	TBI	10
211537	5	2	895	2	p4	12	79	15.1898734177215	TBI	10
211538	5	2	895	1	p4	43	79	54.4303797468354	TBI	10
211539	5	2	895	3	p4	7	79	8.86075949367089	TBI	10
211540	5	2	895	4	p4	17	79	21.5189873417722	TBI	10
211541	5	2	896	1	p2L	28	81	34.5679012345679	TBI	10
211542	5	2	896	3	p2L	9	81	11.1111111111111	TBI	10
211543	5	2	896	4	p2L	26	81	32.0987654320988	TBI	10
211544	5	2	896	2	p2L	18	81	22.2222222222222	TBI	10
211545	5	2	897	2	p4	41	84	48.8095238095238	TBI	10
211546	5	2	897	1	p4	15	84	17.8571428571429	TBI	10
211547	5	2	897	4	p4	18	84	21.4285714285714	TBI	10
211548	5	2	897	3	p4	10	84	11.9047619047619	TBI	10
211549	5	2	898	1	p2L	22	61	36.0655737704918	TBI	10
211550	5	2	898	3	p2L	8	61	13.1147540983607	TBI	10
211551	5	2	898	4	p2L	12	61	19.672131147541	TBI	10
211552	5	2	898	2	p2L	19	61	31.1475409836066	TBI	10
211553	5	2	899	3	p3	34	61	55.7377049180328	TBI	10
211554	5	2	899	4	p3	10	61	16.3934426229508	TBI	10
211555	5	2	899	2	p3	13	61	21.3114754098361	TBI	10
211556	5	2	899	1	p3	4	61	6.55737704918033	TBI	10
211557	5	2	9	3	p2L	4	70	5.71428571428571	TBI	10
211558	5	2	9	1	p2L	36	70	51.4285714285714	TBI	10
211559	5	2	9	2	p2L	10	70	14.2857142857143	TBI	10
211560	5	2	9	4	p2L	20	70	28.5714285714286	TBI	10
211561	5	2	90	2	p2H	90	96	93.75	TBI	10
211562	5	2	90	4	p2H	3	96	3.125	TBI	10
211563	5	2	90	3	p2H	0	96	0	TBI	10
211564	5	2	90	1	p2H	3	96	3.125	TBI	10
211565	5	2	900	4	p2L	7	64	10.9375	TBI	10
211566	5	2	900	2	p2L	50	64	78.125	TBI	10
211567	5	2	900	3	p2L	2	64	3.125	TBI	10
211568	5	2	900	1	p2L	5	64	7.8125	TBI	10
211569	5	2	901	3	p1	14	74	18.9189189189189	TBI	10
211570	5	2	901	1	p1	49	74	66.2162162162162	TBI	10
211571	5	2	901	2	p1	8	74	10.8108108108108	TBI	10
211572	5	2	901	4	p1	3	74	4.05405405405405	TBI	10
211573	5	2	902	1	p2H	7	138	5.07246376811594	TBI	10
211574	5	2	902	3	p2H	6	138	4.34782608695652	TBI	10
211575	5	2	902	4	p2H	6	138	4.34782608695652	TBI	10
211576	5	2	902	2	p2H	119	138	86.231884057971	TBI	10
211577	5	2	903	2	p2L	46	102	45.0980392156863	TBI	10
211578	5	2	903	1	p2L	16	102	15.6862745098039	TBI	10
211579	5	2	903	4	p2L	13	102	12.7450980392157	TBI	10
211580	5	2	903	3	p2L	27	102	26.4705882352941	TBI	10
211581	5	2	904	4	p2H	2	117	1.70940170940171	TBI	10
211582	5	2	904	2	p2H	112	117	95.7264957264957	TBI	10
211583	5	2	904	3	p2H	2	117	1.70940170940171	TBI	10
211584	5	2	904	1	p2H	1	117	0.854700854700855	TBI	10
211585	5	2	905	1	p1	73	99	73.7373737373737	TBI	10
211586	5	2	905	2	p1	9	99	9.09090909090909	TBI	10
211587	5	2	905	3	p1	9	99	9.09090909090909	TBI	10
211588	5	2	905	4	p1	8	99	8.08080808080808	TBI	10
211589	5	2	906	1	p2L	51	142	35.9154929577465	TBI	10
211590	5	2	906	3	p2L	20	142	14.0845070422535	TBI	10
211591	5	2	906	2	p2L	60	142	42.2535211267606	TBI	10
211592	5	2	906	4	p2L	11	142	7.74647887323944	TBI	10
211593	5	2	907	2	p2H	78	86	90.6976744186046	TBI	10
211594	5	2	907	1	p2H	2	86	2.32558139534884	TBI	10
211595	5	2	907	4	p2H	2	86	2.32558139534884	TBI	10
211596	5	2	907	3	p2H	4	86	4.65116279069767	TBI	10
211597	5	2	908	1	p2L	5	67	7.46268656716418	TBI	10
211598	5	2	908	3	p2L	9	67	13.4328358208955	TBI	10
211599	5	2	908	4	p2L	2	67	2.98507462686567	TBI	10
211600	5	2	908	2	p2L	51	67	76.1194029850746	TBI	10
211601	5	2	909	4	p2L	4	94	4.25531914893617	TBI	10
211602	5	2	909	3	p2L	32	94	34.0425531914894	TBI	10
211603	5	2	909	2	p2L	46	94	48.936170212766	TBI	10
211604	5	2	909	1	p2L	12	94	12.7659574468085	TBI	10
211605	5	2	91	2	p2H	101	129	78.2945736434108	TBI	10
211606	5	2	91	3	p2H	8	129	6.2015503875969	TBI	10
211607	5	2	91	1	p2H	11	129	8.52713178294574	TBI	10
211608	5	2	91	4	p2H	9	129	6.97674418604651	TBI	10
211609	5	2	910	2	p2H	51	57	89.4736842105263	TBI	10
211610	5	2	910	1	p2H	4	57	7.01754385964912	TBI	10
211611	5	2	910	3	p2H	1	57	1.75438596491228	TBI	10
211612	5	2	910	4	p2H	1	57	1.75438596491228	TBI	10
211613	5	2	911	2	p2L	51	117	43.5897435897436	TBI	10
211614	5	2	911	1	p2L	34	117	29.0598290598291	TBI	10
211615	5	2	911	4	p2L	16	117	13.6752136752137	TBI	10
211616	5	2	911	3	p2L	16	117	13.6752136752137	TBI	10
211617	5	2	912	3	p2H	7	132	5.3030303030303	TBI	10
211618	5	2	912	1	p2H	14	132	10.6060606060606	TBI	10
211619	5	2	912	2	p2H	101	132	76.5151515151515	TBI	10
211620	5	2	912	4	p2H	10	132	7.57575757575758	TBI	10
211621	5	2	913	3	p1	45	101	44.5544554455446	TBI	10
211622	5	2	913	2	p1	1	101	0.99009900990099	TBI	10
211623	5	2	913	4	p1	5	101	4.95049504950495	TBI	10
211624	5	2	913	1	p1	50	101	49.5049504950495	TBI	10
211625	5	2	914	4	p4	58	74	78.3783783783784	TBI	10
211626	5	2	914	1	p4	7	74	9.45945945945946	TBI	10
211627	5	2	914	2	p4	5	74	6.75675675675676	TBI	10
211628	5	2	914	3	p4	4	74	5.40540540540541	TBI	10
211629	5	2	915	3	p4	4	40	10	TBI	10
211630	5	2	915	4	p4	6	40	15	TBI	10
211631	5	2	915	2	p4	16	40	40	TBI	10
211632	5	2	915	1	p4	14	40	35	TBI	10
211633	5	2	916	2	p3	8	60	13.3333333333333	TBI	10
211634	5	2	916	4	p3	10	60	16.6666666666667	TBI	10
211635	5	2	916	1	p3	9	60	15	TBI	10
211636	5	2	916	3	p3	33	60	55	TBI	10
211637	5	2	917	2	p2L	23	63	36.5079365079365	TBI	10
211638	5	2	917	1	p2L	14	63	22.2222222222222	TBI	10
211639	5	2	917	3	p2L	18	63	28.5714285714286	TBI	10
211640	5	2	917	4	p2L	8	63	12.6984126984127	TBI	10
211641	5	2	918	1	p2L	9	70	12.8571428571429	TBI	10
211642	5	2	918	3	p2L	19	70	27.1428571428571	TBI	10
211643	5	2	918	4	p2L	1	70	1.42857142857143	TBI	10
211644	5	2	918	2	p2L	41	70	58.5714285714286	TBI	10
211645	5	2	919	2	p3	4	87	4.59770114942529	TBI	10
211646	5	2	919	4	p3	8	87	9.19540229885057	TBI	10
211647	5	2	919	1	p3	30	87	34.4827586206897	TBI	10
211648	5	2	919	3	p3	45	87	51.7241379310345	TBI	10
211649	5	2	92	4	p4	62	74	83.7837837837838	TBI	10
211650	5	2	92	3	p4	2	74	2.7027027027027	TBI	10
211651	5	2	92	1	p4	1	74	1.35135135135135	TBI	10
211652	5	2	92	2	p4	9	74	12.1621621621622	TBI	10
211653	5	2	920	2	p1	24	86	27.906976744186	TBI	10
211654	5	2	920	3	p1	15	86	17.4418604651163	TBI	10
211655	5	2	920	4	p1	10	86	11.6279069767442	TBI	10
211656	5	2	920	1	p1	37	86	43.0232558139535	TBI	10
211657	5	2	921	1	p2L	9	70	12.8571428571429	TBI	10
211658	5	2	921	4	p2L	12	70	17.1428571428571	TBI	10
211659	5	2	921	3	p2L	16	70	22.8571428571429	TBI	10
211660	5	2	921	2	p2L	33	70	47.1428571428571	TBI	10
211661	5	2	922	4	p2H	1	116	0.862068965517241	TBI	10
211662	5	2	922	2	p2H	110	116	94.8275862068966	TBI	10
211663	5	2	922	3	p2H	2	116	1.72413793103448	TBI	10
211664	5	2	922	1	p2H	3	116	2.58620689655172	TBI	10
211665	5	2	923	2	p4	6	59	10.1694915254237	TBI	10
211666	5	2	923	1	p4	5	59	8.47457627118644	TBI	10
211667	5	2	923	4	p4	45	59	76.271186440678	TBI	10
211668	5	2	923	3	p4	3	59	5.08474576271187	TBI	10
211669	5	2	924	2	p2L	41	95	43.1578947368421	TBI	10
211670	5	2	924	3	p2L	25	95	26.3157894736842	TBI	10
211671	5	2	924	4	p2L	19	95	20	TBI	10
211672	5	2	924	1	p2L	10	95	10.5263157894737	TBI	10
211673	5	2	925	2	p2L	33	67	49.2537313432836	TBI	10
211674	5	2	925	4	p2L	12	67	17.910447761194	TBI	10
211675	5	2	925	3	p2L	6	67	8.95522388059701	TBI	10
211676	5	2	925	1	p2L	16	67	23.8805970149254	TBI	10
211677	5	2	926	4	p2H	6	79	7.59493670886076	TBI	10
211678	5	2	926	2	p2H	64	79	81.0126582278481	TBI	10
211679	5	2	926	3	p2H	3	79	3.79746835443038	TBI	10
211680	5	2	926	1	p2H	6	79	7.59493670886076	TBI	10
211681	5	2	927	2	p4	29	74	39.1891891891892	TBI	10
211682	5	2	927	1	p4	20	74	27.027027027027	TBI	10
211683	5	2	927	4	p4	16	74	21.6216216216216	TBI	10
211684	5	2	927	3	p4	9	74	12.1621621621622	TBI	10
211685	5	2	928	2	p2H	89	91	97.8021978021978	TBI	10
211686	5	2	928	1	p2H	1	91	1.0989010989011	TBI	10
211687	5	2	928	3	p2H	1	91	1.0989010989011	TBI	10
211688	5	2	928	4	p2H	0	91	0	TBI	10
211689	5	2	929	2	p4	21	67	31.3432835820896	TBI	10
211690	5	2	929	1	p4	5	67	7.46268656716418	TBI	10
211691	5	2	929	4	p4	38	67	56.7164179104478	TBI	10
211692	5	2	929	3	p4	3	67	4.47761194029851	TBI	10
211693	5	2	93	4	p1	2	76	2.63157894736842	TBI	10
211694	5	2	93	3	p1	0	76	0	TBI	10
211695	5	2	93	2	p1	8	76	10.5263157894737	TBI	10
211696	5	2	93	1	p1	66	76	86.8421052631579	TBI	10
211697	5	2	930	3	p2L	21	82	25.609756097561	TBI	10
211698	5	2	930	4	p2L	9	82	10.9756097560976	TBI	10
211699	5	2	930	2	p2L	40	82	48.780487804878	TBI	10
211700	5	2	930	1	p2L	12	82	14.6341463414634	TBI	10
211701	5	2	931	4	p4	54	66	81.8181818181818	TBI	10
211702	5	2	931	3	p4	3	66	4.54545454545455	TBI	10
211703	5	2	931	1	p4	7	66	10.6060606060606	TBI	10
211704	5	2	931	2	p4	2	66	3.03030303030303	TBI	10
211705	5	2	932	3	p2H	1	78	1.28205128205128	TBI	10
211706	5	2	932	2	p2H	71	78	91.025641025641	TBI	10
211707	5	2	932	1	p2H	3	78	3.84615384615385	TBI	10
211708	5	2	932	4	p2H	3	78	3.84615384615385	TBI	10
211709	5	2	933	3	p1	11	128	8.59375	TBI	10
211710	5	2	933	2	p1	26	128	20.3125	TBI	10
211711	5	2	933	4	p1	16	128	12.5	TBI	10
211712	5	2	933	1	p1	75	128	58.59375	TBI	10
211713	5	2	934	4	p3	20	79	25.3164556962025	TBI	10
211714	5	2	934	2	p3	15	79	18.9873417721519	TBI	10
211715	5	2	934	1	p3	22	79	27.8481012658228	TBI	10
211716	5	2	934	3	p3	22	79	27.8481012658228	TBI	10
211717	5	2	935	2	p1	17	132	12.8787878787879	TBI	10
211718	5	2	935	4	p1	4	132	3.03030303030303	TBI	10
211719	5	2	935	3	p1	12	132	9.09090909090909	TBI	10
211720	5	2	935	1	p1	99	132	75	TBI	10
211721	5	2	936	2	p1	13	79	16.4556962025316	TBI	10
211722	5	2	936	1	p1	44	79	55.6962025316456	TBI	10
211723	5	2	936	4	p1	16	79	20.253164556962	TBI	10
211724	5	2	936	3	p1	6	79	7.59493670886076	TBI	10
211725	5	2	937	4	p2L	4	75	5.33333333333333	TBI	10
211726	5	2	937	2	p2L	53	75	70.6666666666667	TBI	10
211727	5	2	937	1	p2L	14	75	18.6666666666667	TBI	10
211728	5	2	937	3	p2L	4	75	5.33333333333333	TBI	10
211729	5	2	938	4	p2L	7	90	7.77777777777778	TBI	10
211730	5	2	938	2	p2L	47	90	52.2222222222222	TBI	10
211731	5	2	938	1	p2L	11	90	12.2222222222222	TBI	10
211732	5	2	938	3	p2L	25	90	27.7777777777778	TBI	10
211733	5	2	939	3	p1	10	94	10.6382978723404	TBI	10
211734	5	2	939	2	p1	11	94	11.7021276595745	TBI	10
211735	5	2	939	4	p1	10	94	10.6382978723404	TBI	10
211736	5	2	939	1	p1	63	94	67.0212765957447	TBI	10
211737	5	2	94	2	p2H	81	87	93.1034482758621	TBI	10
211738	5	2	94	3	p2H	1	87	1.14942528735632	TBI	10
211739	5	2	94	1	p2H	3	87	3.44827586206897	TBI	10
211740	5	2	94	4	p2H	2	87	2.29885057471264	TBI	10
211741	5	2	940	2	p2L	30	46	65.2173913043478	TBI	10
211742	5	2	940	3	p2L	8	46	17.3913043478261	TBI	10
211743	5	2	940	4	p2L	5	46	10.8695652173913	TBI	10
211744	5	2	940	1	p2L	3	46	6.52173913043478	TBI	10
211745	5	2	941	2	p2L	71	123	57.7235772357724	TBI	10
211746	5	2	941	3	p2L	18	123	14.6341463414634	TBI	10
211747	5	2	941	4	p2L	22	123	17.8861788617886	TBI	10
211748	5	2	941	1	p2L	12	123	9.75609756097561	TBI	10
211749	5	2	942	1	p2H	3	89	3.37078651685393	TBI	10
211750	5	2	942	3	p2H	6	89	6.74157303370786	TBI	10
211751	5	2	942	2	p2H	78	89	87.6404494382023	TBI	10
211752	5	2	942	4	p2H	2	89	2.24719101123596	TBI	10
211753	5	2	943	1	p3	23	86	26.7441860465116	TBI	10
211754	5	2	943	3	p3	39	86	45.3488372093023	TBI	10
211755	5	2	943	4	p3	2	86	2.32558139534884	TBI	10
211756	5	2	943	2	p3	22	86	25.5813953488372	TBI	10
211757	5	2	944	2	p3	4	42	9.52380952380952	TBI	10
211758	5	2	944	1	p3	19	42	45.2380952380952	TBI	10
211759	5	2	944	4	p3	3	42	7.14285714285714	TBI	10
211760	5	2	944	3	p3	16	42	38.0952380952381	TBI	10
211761	5	2	945	2	p4	37	59	62.7118644067797	TBI	10
211762	5	2	945	3	p4	3	59	5.08474576271187	TBI	10
211763	5	2	945	4	p4	10	59	16.9491525423729	TBI	10
211764	5	2	945	1	p4	9	59	15.2542372881356	TBI	10
211765	5	2	946	2	p2H	117	140	83.5714285714286	TBI	10
211766	5	2	946	1	p2H	9	140	6.42857142857143	TBI	10
211767	5	2	946	4	p2H	7	140	5	TBI	10
211768	5	2	946	3	p2H	7	140	5	TBI	10
211769	5	2	947	2	p4	10	40	25	TBI	10
211770	5	2	947	3	p4	4	40	10	TBI	10
211771	5	2	947	4	p4	21	40	52.5	TBI	10
211772	5	2	947	1	p4	5	40	12.5	TBI	10
211773	5	2	948	2	p2L	122	159	76.7295597484277	TBI	10
211774	5	2	948	4	p2L	7	159	4.40251572327044	TBI	10
211775	5	2	948	3	p2L	9	159	5.66037735849057	TBI	10
211776	5	2	948	1	p2L	21	159	13.2075471698113	TBI	10
211777	5	2	949	2	p1	0	5	0	TBI	10
211778	5	2	949	4	p1	0	5	0	TBI	10
211779	5	2	949	3	p1	0	5	0	TBI	10
211780	5	2	949	1	p1	5	5	100	TBI	10
211781	5	2	95	2	p1	14	57	24.5614035087719	TBI	10
211782	5	2	95	4	p1	2	57	3.50877192982456	TBI	10
211783	5	2	95	3	p1	5	57	8.7719298245614	TBI	10
211784	5	2	95	1	p1	36	57	63.1578947368421	TBI	10
211785	5	2	950	1	p2L	6	118	5.08474576271187	TBI	10
211786	5	2	950	3	p2L	12	118	10.1694915254237	TBI	10
211787	5	2	950	4	p2L	13	118	11.0169491525424	TBI	10
211788	5	2	950	2	p2L	87	118	73.728813559322	TBI	10
211789	5	2	951	2	p2L	38	61	62.2950819672131	TBI	10
211790	5	2	951	1	p2L	10	61	16.3934426229508	TBI	10
211791	5	2	951	4	p2L	7	61	11.4754098360656	TBI	10
211792	5	2	951	3	p2L	6	61	9.83606557377049	TBI	10
211793	5	2	952	2	p3	26	58	44.8275862068966	TBI	10
211794	5	2	952	4	p3	6	58	10.3448275862069	TBI	10
211795	5	2	952	1	p3	10	58	17.2413793103448	TBI	10
211796	5	2	952	3	p3	16	58	27.5862068965517	TBI	10
211797	5	2	953	4	p4	24	61	39.344262295082	TBI	10
211798	5	2	953	2	p4	26	61	42.6229508196721	TBI	10
211799	5	2	953	1	p4	8	61	13.1147540983607	TBI	10
211800	5	2	953	3	p4	3	61	4.91803278688525	TBI	10
211801	5	2	954	4	p4	23	68	33.8235294117647	TBI	10
211802	5	2	954	2	p4	39	68	57.3529411764706	TBI	10
211803	5	2	954	3	p4	0	68	0	TBI	10
211804	5	2	954	1	p4	6	68	8.82352941176471	TBI	10
211805	5	2	955	1	p2L	8	54	14.8148148148148	TBI	10
211806	5	2	955	3	p2L	9	54	16.6666666666667	TBI	10
211807	5	2	955	2	p2L	26	54	48.1481481481481	TBI	10
211808	5	2	955	4	p2L	11	54	20.3703703703704	TBI	10
211809	5	2	956	2	p4	1	54	1.85185185185185	TBI	10
211810	5	2	956	4	p4	50	54	92.5925925925926	TBI	10
211811	5	2	956	3	p4	1	54	1.85185185185185	TBI	10
211812	5	2	956	1	p4	2	54	3.7037037037037	TBI	10
211813	5	2	957	2	p2L	45	135	33.3333333333333	TBI	10
211814	5	2	957	4	p2L	15	135	11.1111111111111	TBI	10
211815	5	2	957	3	p2L	51	135	37.7777777777778	TBI	10
211816	5	2	957	1	p2L	24	135	17.7777777777778	TBI	10
211817	5	2	958	3	p2L	4	53	7.54716981132075	TBI	10
211818	5	2	958	2	p2L	40	53	75.4716981132076	TBI	10
211819	5	2	958	4	p2L	3	53	5.66037735849057	TBI	10
211820	5	2	958	1	p2L	6	53	11.3207547169811	TBI	10
211821	5	2	959	3	p1	16	148	10.8108108108108	TBI	10
211822	5	2	959	4	p1	9	148	6.08108108108108	TBI	10
211823	5	2	959	2	p1	30	148	20.2702702702703	TBI	10
211824	5	2	959	1	p1	93	148	62.8378378378378	TBI	10
211825	5	2	96	1	p4	6	56	10.7142857142857	TBI	10
211826	5	2	96	4	p4	22	56	39.2857142857143	TBI	10
211827	5	2	96	2	p4	23	56	41.0714285714286	TBI	10
211828	5	2	96	3	p4	5	56	8.92857142857143	TBI	10
211829	5	2	960	4	p1	12	171	7.01754385964912	TBI	10
211830	5	2	960	2	p1	17	171	9.94152046783626	TBI	10
211831	5	2	960	1	p1	119	171	69.5906432748538	TBI	10
211832	5	2	960	3	p1	23	171	13.4502923976608	TBI	10
211833	5	2	961	3	p2L	12	61	19.672131147541	TBI	10
211834	5	2	961	2	p2L	32	61	52.4590163934426	TBI	10
211835	5	2	961	4	p2L	4	61	6.55737704918033	TBI	10
211836	5	2	961	1	p2L	13	61	21.3114754098361	TBI	10
211837	5	2	962	1	p2H	6	109	5.5045871559633	TBI	10
211838	5	2	962	3	p2H	5	109	4.58715596330275	TBI	10
211839	5	2	962	2	p2H	89	109	81.651376146789	TBI	10
211840	5	2	962	4	p2H	9	109	8.25688073394496	TBI	10
211841	5	2	963	2	p2L	56	98	57.1428571428571	TBI	10
211842	5	2	963	3	p2L	12	98	12.2448979591837	TBI	10
211843	5	2	963	4	p2L	10	98	10.2040816326531	TBI	10
211844	5	2	963	1	p2L	20	98	20.4081632653061	TBI	10
211845	5	2	964	4	p3	6	64	9.375	TBI	10
211846	5	2	964	1	p3	7	64	10.9375	TBI	10
211847	5	2	964	2	p3	33	64	51.5625	TBI	10
211848	5	2	964	3	p3	18	64	28.125	TBI	10
211849	5	2	965	2	p1	0	68	0	TBI	10
211850	5	2	965	1	p1	55	68	80.8823529411765	TBI	10
211851	5	2	965	4	p1	0	68	0	TBI	10
211852	5	2	965	3	p1	13	68	19.1176470588235	TBI	10
211853	5	2	966	1	p2H	3	93	3.2258064516129	TBI	10
211854	5	2	966	2	p2H	85	93	91.3978494623656	TBI	10
211855	5	2	966	3	p2H	4	93	4.3010752688172	TBI	10
211856	5	2	966	4	p2H	1	93	1.0752688172043	TBI	10
211857	5	2	967	4	p3	25	92	27.1739130434783	TBI	10
211858	5	2	967	1	p3	23	92	25	TBI	10
211859	5	2	967	3	p3	29	92	31.5217391304348	TBI	10
211860	5	2	967	2	p3	15	92	16.304347826087	TBI	10
211861	5	2	968	2	p1	10	73	13.6986301369863	TBI	10
211862	5	2	968	1	p1	51	73	69.8630136986301	TBI	10
211863	5	2	968	3	p1	7	73	9.58904109589041	TBI	10
211864	5	2	968	4	p1	5	73	6.84931506849315	TBI	10
211865	5	2	969	1	p1	34	94	36.1702127659575	TBI	10
211866	5	2	969	2	p1	10	94	10.6382978723404	TBI	10
211867	5	2	969	4	p1	8	94	8.51063829787234	TBI	10
211868	5	2	969	3	p1	42	94	44.6808510638298	TBI	10
211869	5	2	97	2	p1	29	84	34.5238095238095	TBI	10
211870	5	2	97	4	p1	9	84	10.7142857142857	TBI	10
211871	5	2	97	3	p1	37	84	44.047619047619	TBI	10
211872	5	2	97	1	p1	9	84	10.7142857142857	TBI	10
211873	5	2	970	4	p3	15	67	22.3880597014925	TBI	10
211874	5	2	970	2	p3	23	67	34.3283582089552	TBI	10
211875	5	2	970	3	p3	24	67	35.8208955223881	TBI	10
211876	5	2	970	1	p3	5	67	7.46268656716418	TBI	10
211877	5	2	971	4	p1	13	131	9.9236641221374	TBI	10
211878	5	2	971	2	p1	16	131	12.2137404580153	TBI	10
211879	5	2	971	1	p1	97	131	74.0458015267176	TBI	10
211880	5	2	971	3	p1	5	131	3.81679389312977	TBI	10
211881	5	2	972	2	p4	36	61	59.0163934426229	TBI	10
211882	5	2	972	4	p4	18	61	29.5081967213115	TBI	10
211883	5	2	972	1	p4	6	61	9.83606557377049	TBI	10
211884	5	2	972	3	p4	1	61	1.63934426229508	TBI	10
211885	5	2	973	4	p2L	3	49	6.12244897959184	TBI	10
211886	5	2	973	2	p2L	37	49	75.5102040816327	TBI	10
211887	5	2	973	1	p2L	3	49	6.12244897959184	TBI	10
211888	5	2	973	3	p2L	6	49	12.2448979591837	TBI	10
211889	5	2	974	2	p3	6	42	14.2857142857143	TBI	10
211890	5	2	974	1	p3	5	42	11.9047619047619	TBI	10
211891	5	2	974	4	p3	1	42	2.38095238095238	TBI	10
211892	5	2	974	3	p3	30	42	71.4285714285714	TBI	10
211893	5	2	975	1	p3	4	53	7.54716981132075	TBI	10
211894	5	2	975	3	p3	33	53	62.2641509433962	TBI	10
211895	5	2	975	2	p3	8	53	15.0943396226415	TBI	10
211896	5	2	975	4	p3	8	53	15.0943396226415	TBI	10
211897	5	2	976	2	p2H	110	125	88	TBI	10
211898	5	2	976	1	p2H	6	125	4.8	TBI	10
211899	5	2	976	4	p2H	4	125	3.2	TBI	10
211900	5	2	976	3	p2H	5	125	4	TBI	10
211901	5	2	977	3	p2L	5	67	7.46268656716418	TBI	10
211902	5	2	977	4	p2L	20	67	29.8507462686567	TBI	10
211903	5	2	977	2	p2L	31	67	46.2686567164179	TBI	10
211904	5	2	977	1	p2L	11	67	16.4179104477612	TBI	10
211905	5	2	978	2	p4	29	70	41.4285714285714	TBI	10
211906	5	2	978	4	p4	25	70	35.7142857142857	TBI	10
211907	5	2	978	1	p4	5	70	7.14285714285714	TBI	10
211908	5	2	978	3	p4	11	70	15.7142857142857	TBI	10
211909	5	2	979	2	p1	17	85	20	TBI	10
211910	5	2	979	1	p1	29	85	34.1176470588235	TBI	10
211911	5	2	979	3	p1	23	85	27.0588235294118	TBI	10
211912	5	2	979	4	p1	16	85	18.8235294117647	TBI	10
211913	5	2	98	2	p4	13	53	24.5283018867925	TBI	10
211914	5	2	98	4	p4	26	53	49.0566037735849	TBI	10
211915	5	2	98	1	p4	12	53	22.6415094339623	TBI	10
211916	5	2	98	3	p4	2	53	3.77358490566038	TBI	10
211917	5	2	980	2	p4	15	49	30.6122448979592	TBI	10
211918	5	2	980	1	p4	12	49	24.4897959183673	TBI	10
211919	5	2	980	3	p4	3	49	6.12244897959184	TBI	10
211920	5	2	980	4	p4	19	49	38.7755102040816	TBI	10
211921	5	2	981	2	p1	19	104	18.2692307692308	TBI	10
211922	5	2	981	1	p1	62	104	59.6153846153846	TBI	10
211923	5	2	981	3	p1	15	104	14.4230769230769	TBI	10
211924	5	2	981	4	p1	8	104	7.69230769230769	TBI	10
211925	5	2	982	2	p4	22	58	37.9310344827586	TBI	10
211926	5	2	982	1	p4	3	58	5.17241379310345	TBI	10
211927	5	2	982	3	p4	4	58	6.89655172413793	TBI	10
211928	5	2	982	4	p4	29	58	50	TBI	10
211929	5	2	983	1	p2L	6	41	14.6341463414634	TBI	10
211930	5	2	983	4	p2L	0	41	0	TBI	10
211931	5	2	983	2	p2L	19	41	46.3414634146341	TBI	10
211932	5	2	983	3	p2L	16	41	39.0243902439024	TBI	10
211933	5	2	984	1	p2H	4	130	3.07692307692308	TBI	10
211934	5	2	984	4	p2H	6	130	4.61538461538462	TBI	10
211935	5	2	984	2	p2H	104	130	80	TBI	10
211936	5	2	984	3	p2H	16	130	12.3076923076923	TBI	10
211937	5	2	985	2	p4	49	82	59.7560975609756	TBI	10
211938	5	2	985	1	p4	6	82	7.31707317073171	TBI	10
211939	5	2	985	4	p4	21	82	25.609756097561	TBI	10
211940	5	2	985	3	p4	6	82	7.31707317073171	TBI	10
211941	5	2	986	1	p2L	19	82	23.1707317073171	TBI	10
211942	5	2	986	2	p2L	25	82	30.4878048780488	TBI	10
211943	5	2	986	3	p2L	28	82	34.1463414634146	TBI	10
211944	5	2	986	4	p2L	10	82	12.1951219512195	TBI	10
211945	5	2	987	2	p4	0	78	0	TBI	10
211946	5	2	987	1	p4	4	78	5.12820512820513	TBI	10
211947	5	2	987	4	p4	74	78	94.8717948717949	TBI	10
211948	5	2	987	3	p4	0	78	0	TBI	10
211949	5	2	988	1	p2H	4	130	3.07692307692308	TBI	10
211950	5	2	988	3	p2H	4	130	3.07692307692308	TBI	10
211951	5	2	988	2	p2H	120	130	92.3076923076923	TBI	10
211952	5	2	988	4	p2H	2	130	1.53846153846154	TBI	10
211953	5	2	989	2	p2L	64	125	51.2	TBI	10
211954	5	2	989	3	p2L	15	125	12	TBI	10
211955	5	2	989	4	p2L	25	125	20	TBI	10
211956	5	2	989	1	p2L	21	125	16.8	TBI	10
211957	5	2	99	2	p2H	80	93	86.0215053763441	TBI	10
211958	5	2	99	3	p2H	0	93	0	TBI	10
211959	5	2	99	1	p2H	5	93	5.37634408602151	TBI	10
211960	5	2	99	4	p2H	8	93	8.60215053763441	TBI	10
211961	5	2	990	4	p4	28	65	43.0769230769231	TBI	10
211962	5	2	990	2	p4	32	65	49.2307692307692	TBI	10
211963	5	2	990	1	p4	3	65	4.61538461538462	TBI	10
211964	5	2	990	3	p4	2	65	3.07692307692308	TBI	10
211965	5	2	991	2	p1	6	128	4.6875	TBI	10
211966	5	2	991	1	p1	94	128	73.4375	TBI	10
211967	5	2	991	3	p1	16	128	12.5	TBI	10
211968	5	2	991	4	p1	12	128	9.375	TBI	10
211969	5	2	992	3	p3	25	61	40.9836065573771	TBI	10
211970	5	2	992	1	p3	8	61	13.1147540983607	TBI	10
211971	5	2	992	4	p3	4	61	6.55737704918033	TBI	10
211972	5	2	992	2	p3	24	61	39.344262295082	TBI	10
211973	5	2	993	2	p2L	48	68	70.5882352941177	TBI	10
211974	5	2	993	3	p2L	7	68	10.2941176470588	TBI	10
211975	5	2	993	4	p2L	6	68	8.82352941176471	TBI	10
211976	5	2	993	1	p2L	7	68	10.2941176470588	TBI	10
211977	5	2	994	3	p2H	0	40	0	TBI	10
211978	5	2	994	1	p2H	1	40	2.5	TBI	10
211979	5	2	994	2	p2H	38	40	95	TBI	10
211980	5	2	994	4	p2H	1	40	2.5	TBI	10
211981	5	2	995	4	p2L	21	116	18.1034482758621	TBI	10
211982	5	2	995	3	p2L	37	116	31.8965517241379	TBI	10
211983	5	2	995	1	p2L	21	116	18.1034482758621	TBI	10
211984	5	2	995	2	p2L	37	116	31.8965517241379	TBI	10
211985	5	2	996	4	p2L	7	79	8.86075949367089	TBI	10
211986	5	2	996	2	p2L	29	79	36.7088607594937	TBI	10
211987	5	2	996	1	p2L	7	79	8.86075949367089	TBI	10
211988	5	2	996	3	p2L	36	79	45.5696202531646	TBI	10
211989	5	2	997	4	p3	3	77	3.8961038961039	TBI	10
211990	5	2	997	3	p3	71	77	92.2077922077922	TBI	10
211991	5	2	997	2	p3	3	77	3.8961038961039	TBI	10
211992	5	2	997	1	p3	0	77	0	TBI	10
211993	5	2	998	4	p1	5	111	4.5045045045045	TBI	10
211994	5	2	998	1	p1	93	111	83.7837837837838	TBI	10
211995	5	2	998	2	p1	6	111	5.40540540540541	TBI	10
211996	5	2	998	3	p1	7	111	6.30630630630631	TBI	10
211997	5	2	999	2	p2L	35	52	67.3076923076923	TBI	10
211998	5	2	999	4	p2L	7	52	13.4615384615385	TBI	10
211999	5	2	999	3	p2L	5	52	9.61538461538462	TBI	10
212000	5	2	999	1	p2L	5	52	9.61538461538462	TBI	10
212001	5	3	1	3	p4	12	73	16.4383561643836	TBI	10
212002	5	3	1	2	p4	22	73	30.1369863013699	TBI	10
212003	5	3	1	1	p4	4	73	5.47945205479452	TBI	10
212004	5	3	1	4	p4	35	73	47.945205479452	TBI	10
212005	5	3	10	4	p1	4	103	3.88349514563107	TBI	10
212006	5	3	10	2	p1	8	103	7.76699029126214	TBI	10
212007	5	3	10	3	p1	58	103	56.3106796116505	TBI	10
212008	5	3	10	1	p1	33	103	32.0388349514563	TBI	10
212009	5	3	100	4	p4	10	51	19.6078431372549	TBI	10
212010	5	3	100	1	p4	12	51	23.5294117647059	TBI	10
212011	5	3	100	2	p4	14	51	27.4509803921569	TBI	10
212012	5	3	100	3	p4	15	51	29.4117647058824	TBI	10
212013	5	3	1000	4	p4	59	77	76.6233766233766	TBI	10
212014	5	3	1000	1	p4	7	77	9.09090909090909	TBI	10
212015	5	3	1000	2	p4	7	77	9.09090909090909	TBI	10
212016	5	3	1000	3	p4	4	77	5.19480519480519	TBI	10
212017	5	3	101	2	p2L	58	100	58	TBI	10
212018	5	3	101	3	p2L	10	100	10	TBI	10
212019	5	3	101	4	p2L	16	100	16	TBI	10
212020	5	3	101	1	p2L	16	100	16	TBI	10
212021	5	3	102	2	p4	20	52	38.4615384615385	TBI	10
212022	5	3	102	3	p4	2	52	3.84615384615385	TBI	10
212023	5	3	102	1	p4	6	52	11.5384615384615	TBI	10
212024	5	3	102	4	p4	24	52	46.1538461538462	TBI	10
212025	5	3	103	2	p2L	73	117	62.3931623931624	TBI	10
212026	5	3	103	3	p2L	16	117	13.6752136752137	TBI	10
212027	5	3	103	1	p2L	17	117	14.5299145299145	TBI	10
212028	5	3	103	4	p2L	11	117	9.4017094017094	TBI	10
212029	5	3	104	2	p2L	30	61	49.1803278688525	TBI	10
212030	5	3	104	4	p2L	16	61	26.2295081967213	TBI	10
212031	5	3	104	3	p2L	10	61	16.3934426229508	TBI	10
212032	5	3	104	1	p2L	5	61	8.19672131147541	TBI	10
212033	5	3	105	1	p2L	17	66	25.7575757575758	TBI	10
212034	5	3	105	2	p2L	20	66	30.3030303030303	TBI	10
212035	5	3	105	3	p2L	11	66	16.6666666666667	TBI	10
212036	5	3	105	4	p2L	18	66	27.2727272727273	TBI	10
212037	5	3	106	4	p2H	6	90	6.66666666666667	TBI	10
212038	5	3	106	2	p2H	77	90	85.5555555555556	TBI	10
212039	5	3	106	1	p2H	2	90	2.22222222222222	TBI	10
212040	5	3	106	3	p2H	5	90	5.55555555555556	TBI	10
212041	5	3	107	2	p2H	79	93	84.9462365591398	TBI	10
212042	5	3	107	4	p2H	6	93	6.45161290322581	TBI	10
212043	5	3	107	3	p2H	2	93	2.1505376344086	TBI	10
212044	5	3	107	1	p2H	6	93	6.45161290322581	TBI	10
212045	5	3	108	2	p1	50	146	34.2465753424658	TBI	10
212046	5	3	108	1	p1	50	146	34.2465753424658	TBI	10
212047	5	3	108	3	p1	15	146	10.2739726027397	TBI	10
212048	5	3	108	4	p1	31	146	21.2328767123288	TBI	10
212049	5	3	109	3	p4	8	79	10.126582278481	TBI	10
212050	5	3	109	4	p4	20	79	25.3164556962025	TBI	10
212051	5	3	109	2	p4	34	79	43.0379746835443	TBI	10
212052	5	3	109	1	p4	17	79	21.5189873417722	TBI	10
212053	5	3	11	2	p1	22	148	14.8648648648649	TBI	10
212054	5	3	11	1	p1	67	148	45.2702702702703	TBI	10
212055	5	3	11	4	p1	30	148	20.2702702702703	TBI	10
212056	5	3	11	3	p1	29	148	19.5945945945946	TBI	10
212057	5	3	110	4	p4	35	56	62.5	TBI	10
212058	5	3	110	1	p4	7	56	12.5	TBI	10
212059	5	3	110	3	p4	3	56	5.35714285714286	TBI	10
212060	5	3	110	2	p4	11	56	19.6428571428571	TBI	10
212061	5	3	111	1	p2L	19	74	25.6756756756757	TBI	10
212062	5	3	111	2	p2L	30	74	40.5405405405405	TBI	10
212063	5	3	111	4	p2L	6	74	8.10810810810811	TBI	10
212064	5	3	111	3	p2L	19	74	25.6756756756757	TBI	10
212065	5	3	112	2	p2L	34	94	36.1702127659575	TBI	10
212066	5	3	112	3	p2L	15	94	15.9574468085106	TBI	10
212067	5	3	112	4	p2L	23	94	24.468085106383	TBI	10
212068	5	3	112	1	p2L	22	94	23.4042553191489	TBI	10
212069	5	3	113	2	p2L	14	95	14.7368421052632	TBI	10
212070	5	3	113	3	p2L	45	95	47.3684210526316	TBI	10
212071	5	3	113	4	p2L	23	95	24.2105263157895	TBI	10
212072	5	3	113	1	p2L	13	95	13.6842105263158	TBI	10
212073	5	3	114	2	p2L	74	91	81.3186813186813	TBI	10
212074	5	3	114	3	p2L	4	91	4.3956043956044	TBI	10
212075	5	3	114	1	p2L	8	91	8.79120879120879	TBI	10
212076	5	3	114	4	p2L	5	91	5.49450549450549	TBI	10
212077	5	3	115	3	p3	52	89	58.4269662921348	TBI	10
212078	5	3	115	4	p3	9	89	10.1123595505618	TBI	10
212079	5	3	115	1	p3	12	89	13.4831460674157	TBI	10
212080	5	3	115	2	p3	16	89	17.9775280898876	TBI	10
212081	5	3	116	1	p3	5	59	8.47457627118644	TBI	10
212082	5	3	116	2	p3	4	59	6.77966101694915	TBI	10
212083	5	3	116	4	p3	3	59	5.08474576271187	TBI	10
212084	5	3	116	3	p3	47	59	79.6610169491525	TBI	10
212085	5	3	117	4	p3	5	102	4.90196078431373	TBI	10
212086	5	3	117	3	p3	34	102	33.3333333333333	TBI	10
212087	5	3	117	2	p3	50	102	49.0196078431373	TBI	10
212088	5	3	117	1	p3	13	102	12.7450980392157	TBI	10
212089	5	3	118	2	p2H	91	100	91	TBI	10
212090	5	3	118	4	p2H	3	100	3	TBI	10
212091	5	3	118	1	p2H	2	100	2	TBI	10
212092	5	3	118	3	p2H	4	100	4	TBI	10
212093	5	3	119	2	p1	6	53	11.3207547169811	TBI	10
212094	5	3	119	1	p1	39	53	73.5849056603774	TBI	10
212095	5	3	119	4	p1	4	53	7.54716981132075	TBI	10
212096	5	3	119	3	p1	4	53	7.54716981132075	TBI	10
212097	5	3	12	2	p2L	26	64	40.625	TBI	10
212098	5	3	12	3	p2L	16	64	25	TBI	10
212099	5	3	12	1	p2L	12	64	18.75	TBI	10
212100	5	3	12	4	p2L	10	64	15.625	TBI	10
212101	5	3	120	2	p2H	109	124	87.9032258064516	TBI	10
212102	5	3	120	3	p2H	4	124	3.2258064516129	TBI	10
212103	5	3	120	1	p2H	6	124	4.83870967741935	TBI	10
212104	5	3	120	4	p2H	5	124	4.03225806451613	TBI	10
212105	5	3	121	1	p4	12	61	19.672131147541	TBI	10
212106	5	3	121	2	p4	4	61	6.55737704918033	TBI	10
212107	5	3	121	3	p4	12	61	19.672131147541	TBI	10
212108	5	3	121	4	p4	33	61	54.0983606557377	TBI	10
212109	5	3	122	3	p4	8	45	17.7777777777778	TBI	10
212110	5	3	122	4	p4	13	45	28.8888888888889	TBI	10
212111	5	3	122	2	p4	17	45	37.7777777777778	TBI	10
212112	5	3	122	1	p4	7	45	15.5555555555556	TBI	10
212113	5	3	123	1	p3	12	69	17.3913043478261	TBI	10
212114	5	3	123	3	p3	36	69	52.1739130434783	TBI	10
212115	5	3	123	2	p3	11	69	15.9420289855072	TBI	10
212116	5	3	123	4	p3	10	69	14.4927536231884	TBI	10
212117	5	3	124	2	p2L	37	59	62.7118644067797	TBI	10
212118	5	3	124	3	p2L	15	59	25.4237288135593	TBI	10
212119	5	3	124	4	p2L	5	59	8.47457627118644	TBI	10
212120	5	3	124	1	p2L	2	59	3.38983050847458	TBI	10
212121	5	3	125	2	p2L	17	71	23.943661971831	TBI	10
212122	5	3	125	1	p2L	25	71	35.2112676056338	TBI	10
212123	5	3	125	3	p2L	13	71	18.3098591549296	TBI	10
212124	5	3	125	4	p2L	16	71	22.5352112676056	TBI	10
212125	5	3	126	3	p3	52	84	61.9047619047619	TBI	10
212126	5	3	126	1	p3	8	84	9.52380952380952	TBI	10
212127	5	3	126	2	p3	9	84	10.7142857142857	TBI	10
212128	5	3	126	4	p3	15	84	17.8571428571429	TBI	10
212129	5	3	127	2	p2L	49	112	43.75	TBI	10
212130	5	3	127	3	p2L	30	112	26.7857142857143	TBI	10
212131	5	3	127	1	p2L	16	112	14.2857142857143	TBI	10
212132	5	3	127	4	p2L	17	112	15.1785714285714	TBI	10
212133	5	3	128	3	p2H	0	112	0	TBI	10
212134	5	3	128	2	p2H	109	112	97.3214285714286	TBI	10
212135	5	3	128	4	p2H	3	112	2.67857142857143	TBI	10
212136	5	3	128	1	p2H	0	112	0	TBI	10
212137	5	3	129	1	p2L	23	97	23.7113402061856	TBI	10
212138	5	3	129	2	p2L	45	97	46.3917525773196	TBI	10
212139	5	3	129	3	p2L	15	97	15.4639175257732	TBI	10
212140	5	3	129	4	p2L	14	97	14.4329896907216	TBI	10
212141	5	3	13	2	p4	25	55	45.4545454545455	TBI	10
212142	5	3	13	4	p4	26	55	47.2727272727273	TBI	10
212143	5	3	13	3	p4	3	55	5.45454545454545	TBI	10
212144	5	3	13	1	p4	1	55	1.81818181818182	TBI	10
212145	5	3	130	2	p2H	111	141	78.7234042553192	TBI	10
212146	5	3	130	3	p2H	8	141	5.67375886524823	TBI	10
212147	5	3	130	4	p2H	15	141	10.6382978723404	TBI	10
212148	5	3	130	1	p2H	7	141	4.9645390070922	TBI	10
212149	5	3	131	3	p2L	4	26	15.3846153846154	TBI	10
212150	5	3	131	2	p2L	14	26	53.8461538461538	TBI	10
212151	5	3	131	4	p2L	3	26	11.5384615384615	TBI	10
212152	5	3	131	1	p2L	5	26	19.2307692307692	TBI	10
212153	5	3	132	3	p2L	33	157	21.0191082802548	TBI	10
212154	5	3	132	2	p2L	50	157	31.8471337579618	TBI	10
212155	5	3	132	4	p2L	26	157	16.5605095541401	TBI	10
212156	5	3	132	1	p2L	48	157	30.5732484076433	TBI	10
212157	5	3	133	2	p2L	33	129	25.5813953488372	TBI	10
212158	5	3	133	3	p2L	42	129	32.5581395348837	TBI	10
212159	5	3	133	4	p2L	21	129	16.2790697674419	TBI	10
212160	5	3	133	1	p2L	33	129	25.5813953488372	TBI	10
212161	5	3	134	2	p4	1	44	2.27272727272727	TBI	10
212162	5	3	134	1	p4	3	44	6.81818181818182	TBI	10
212163	5	3	134	4	p4	38	44	86.3636363636364	TBI	10
212164	5	3	134	3	p4	2	44	4.54545454545455	TBI	10
212165	5	3	135	1	p3	9	82	10.9756097560976	TBI	10
212166	5	3	135	3	p3	25	82	30.4878048780488	TBI	10
212167	5	3	135	4	p3	18	82	21.9512195121951	TBI	10
212168	5	3	135	2	p3	30	82	36.5853658536585	TBI	10
212169	5	3	136	3	p2H	2	118	1.69491525423729	TBI	10
212170	5	3	136	2	p2H	112	118	94.9152542372881	TBI	10
212171	5	3	136	4	p2H	2	118	1.69491525423729	TBI	10
212172	5	3	136	1	p2H	2	118	1.69491525423729	TBI	10
212173	5	3	137	4	p1	9	106	8.49056603773585	TBI	10
212174	5	3	137	1	p1	71	106	66.9811320754717	TBI	10
212175	5	3	137	2	p1	18	106	16.9811320754717	TBI	10
212176	5	3	137	3	p1	8	106	7.54716981132075	TBI	10
212177	5	3	138	2	p2L	100	120	83.3333333333333	TBI	10
212178	5	3	138	4	p2L	7	120	5.83333333333333	TBI	10
212179	5	3	138	3	p2L	5	120	4.16666666666667	TBI	10
212180	5	3	138	1	p2L	8	120	6.66666666666667	TBI	10
212181	5	3	139	2	p2L	16	98	16.3265306122449	TBI	10
212182	5	3	139	3	p2L	27	98	27.5510204081633	TBI	10
212183	5	3	139	1	p2L	38	98	38.7755102040816	TBI	10
212184	5	3	139	4	p2L	17	98	17.3469387755102	TBI	10
212185	5	3	14	2	p1	11	72	15.2777777777778	TBI	10
212186	5	3	14	4	p1	8	72	11.1111111111111	TBI	10
212187	5	3	14	1	p1	41	72	56.9444444444444	TBI	10
212188	5	3	14	3	p1	12	72	16.6666666666667	TBI	10
212189	5	3	140	4	p4	59	70	84.2857142857143	TBI	10
212190	5	3	140	2	p4	5	70	7.14285714285714	TBI	10
212191	5	3	140	1	p4	3	70	4.28571428571429	TBI	10
212192	5	3	140	3	p4	3	70	4.28571428571429	TBI	10
212193	5	3	141	2	p2L	28	62	45.1612903225806	TBI	10
212194	5	3	141	3	p2L	3	62	4.83870967741935	TBI	10
212195	5	3	141	4	p2L	9	62	14.5161290322581	TBI	10
212196	5	3	141	1	p2L	22	62	35.4838709677419	TBI	10
212197	5	3	142	3	p2L	9	101	8.91089108910891	TBI	10
212198	5	3	142	2	p2L	47	101	46.5346534653465	TBI	10
212199	5	3	142	4	p2L	14	101	13.8613861386139	TBI	10
212200	5	3	142	1	p2L	31	101	30.6930693069307	TBI	10
212201	5	3	143	1	p3	8	76	10.5263157894737	TBI	10
212202	5	3	143	2	p3	6	76	7.89473684210526	TBI	10
212203	5	3	143	4	p3	13	76	17.1052631578947	TBI	10
212204	5	3	143	3	p3	49	76	64.4736842105263	TBI	10
212205	5	3	144	2	p3	14	73	19.1780821917808	TBI	10
212206	5	3	144	3	p3	23	73	31.5068493150685	TBI	10
212207	5	3	144	1	p3	30	73	41.0958904109589	TBI	10
212208	5	3	144	4	p3	6	73	8.21917808219178	TBI	10
212209	5	3	145	2	p2H	83	97	85.5670103092783	TBI	10
212210	5	3	145	4	p2H	3	97	3.09278350515464	TBI	10
212211	5	3	145	3	p2H	7	97	7.21649484536082	TBI	10
212212	5	3	145	1	p2H	4	97	4.12371134020619	TBI	10
212213	5	3	146	1	p4	10	49	20.4081632653061	TBI	10
212214	5	3	146	2	p4	13	49	26.530612244898	TBI	10
212215	5	3	146	3	p4	6	49	12.2448979591837	TBI	10
212216	5	3	146	4	p4	20	49	40.8163265306122	TBI	10
212217	5	3	147	1	p4	1	57	1.75438596491228	TBI	10
212218	5	3	147	2	p4	6	57	10.5263157894737	TBI	10
212219	5	3	147	4	p4	47	57	82.4561403508772	TBI	10
212220	5	3	147	3	p4	3	57	5.26315789473684	TBI	10
212221	5	3	148	3	p2H	4	109	3.6697247706422	TBI	10
212222	5	3	148	2	p2H	101	109	92.6605504587156	TBI	10
212223	5	3	148	4	p2H	3	109	2.75229357798165	TBI	10
212224	5	3	148	1	p2H	1	109	0.917431192660551	TBI	10
212225	5	3	149	1	p4	4	62	6.45161290322581	TBI	10
212226	5	3	149	3	p4	4	62	6.45161290322581	TBI	10
212227	5	3	149	2	p4	13	62	20.9677419354839	TBI	10
212228	5	3	149	4	p4	41	62	66.1290322580645	TBI	10
212229	5	3	15	1	p2L	7	39	17.9487179487179	TBI	10
212230	5	3	15	2	p2L	17	39	43.5897435897436	TBI	10
212231	5	3	15	3	p2L	10	39	25.6410256410256	TBI	10
212232	5	3	15	4	p2L	5	39	12.8205128205128	TBI	10
212233	5	3	150	2	p4	18	55	32.7272727272727	TBI	10
212234	5	3	150	4	p4	30	55	54.5454545454545	TBI	10
212235	5	3	150	1	p4	5	55	9.09090909090909	TBI	10
212236	5	3	150	3	p4	2	55	3.63636363636364	TBI	10
212237	5	3	151	3	p3	48	82	58.5365853658537	TBI	10
212238	5	3	151	2	p3	14	82	17.0731707317073	TBI	10
212239	5	3	151	1	p3	14	82	17.0731707317073	TBI	10
212240	5	3	151	4	p3	6	82	7.31707317073171	TBI	10
212241	5	3	152	1	p4	6	47	12.7659574468085	TBI	10
212242	5	3	152	3	p4	4	47	8.51063829787234	TBI	10
212243	5	3	152	4	p4	24	47	51.063829787234	TBI	10
212244	5	3	152	2	p4	13	47	27.6595744680851	TBI	10
212245	5	3	153	2	p2H	55	81	67.9012345679012	TBI	10
212246	5	3	153	4	p2H	7	81	8.64197530864197	TBI	10
212247	5	3	153	1	p2H	10	81	12.3456790123457	TBI	10
212248	5	3	153	3	p2H	9	81	11.1111111111111	TBI	10
212249	5	3	154	1	p2H	8	129	6.2015503875969	TBI	10
212250	5	3	154	2	p2H	107	129	82.9457364341085	TBI	10
212251	5	3	154	4	p2H	3	129	2.32558139534884	TBI	10
212252	5	3	154	3	p2H	11	129	8.52713178294574	TBI	10
212253	5	3	155	1	p3	10	55	18.1818181818182	TBI	10
212254	5	3	155	3	p3	23	55	41.8181818181818	TBI	10
212255	5	3	155	4	p3	5	55	9.09090909090909	TBI	10
212256	5	3	155	2	p3	17	55	30.9090909090909	TBI	10
212257	5	3	156	4	p4	38	44	86.3636363636364	TBI	10
212258	5	3	156	2	p4	2	44	4.54545454545455	TBI	10
212259	5	3	156	3	p4	2	44	4.54545454545455	TBI	10
212260	5	3	156	1	p4	2	44	4.54545454545455	TBI	10
212261	5	3	157	4	p4	32	78	41.025641025641	TBI	10
212262	5	3	157	2	p4	5	78	6.41025641025641	TBI	10
212263	5	3	157	3	p4	10	78	12.8205128205128	TBI	10
212264	5	3	157	1	p4	31	78	39.7435897435897	TBI	10
212265	5	3	158	1	p3	7	81	8.64197530864197	TBI	10
212266	5	3	158	3	p3	58	81	71.6049382716049	TBI	10
212267	5	3	158	2	p3	10	81	12.3456790123457	TBI	10
212268	5	3	158	4	p3	6	81	7.40740740740741	TBI	10
212269	5	3	159	3	p1	6	106	5.66037735849057	TBI	10
212270	5	3	159	4	p1	6	106	5.66037735849057	TBI	10
212271	5	3	159	2	p1	4	106	3.77358490566038	TBI	10
212272	5	3	159	1	p1	90	106	84.9056603773585	TBI	10
212273	5	3	16	4	p4	19	44	43.1818181818182	TBI	10
212274	5	3	16	2	p4	9	44	20.4545454545455	TBI	10
212275	5	3	16	1	p4	10	44	22.7272727272727	TBI	10
212276	5	3	16	3	p4	6	44	13.6363636363636	TBI	10
212277	5	3	160	2	p1	6	110	5.45454545454545	TBI	10
212278	5	3	160	1	p1	38	110	34.5454545454545	TBI	10
212279	5	3	160	4	p1	15	110	13.6363636363636	TBI	10
212280	5	3	160	3	p1	51	110	46.3636363636364	TBI	10
212281	5	3	161	4	p4	25	67	37.3134328358209	TBI	10
212282	5	3	161	1	p4	5	67	7.46268656716418	TBI	10
212283	5	3	161	2	p4	34	67	50.7462686567164	TBI	10
212284	5	3	161	3	p4	3	67	4.47761194029851	TBI	10
212285	5	3	162	4	p2L	22	74	29.7297297297297	TBI	10
212286	5	3	162	3	p2L	16	74	21.6216216216216	TBI	10
212287	5	3	162	1	p2L	7	74	9.45945945945946	TBI	10
212288	5	3	162	2	p2L	29	74	39.1891891891892	TBI	10
212289	5	3	163	1	p4	5	44	11.3636363636364	TBI	10
212290	5	3	163	3	p4	0	44	0	TBI	10
212291	5	3	163	2	p4	9	44	20.4545454545455	TBI	10
212292	5	3	163	4	p4	30	44	68.1818181818182	TBI	10
212293	5	3	164	4	p2L	17	110	15.4545454545455	TBI	10
212294	5	3	164	2	p2L	57	110	51.8181818181818	TBI	10
212295	5	3	164	3	p2L	25	110	22.7272727272727	TBI	10
212296	5	3	164	1	p2L	11	110	10	TBI	10
212297	5	3	165	1	p2H	5	158	3.16455696202532	TBI	10
212298	5	3	165	2	p2H	152	158	96.2025316455696	TBI	10
212299	5	3	165	3	p2H	1	158	0.632911392405063	TBI	10
212300	5	3	165	4	p2H	0	158	0	TBI	10
212301	5	3	166	4	p3	15	89	16.8539325842697	TBI	10
212302	5	3	166	3	p3	38	89	42.6966292134831	TBI	10
212303	5	3	166	2	p3	25	89	28.0898876404494	TBI	10
212304	5	3	166	1	p3	11	89	12.3595505617978	TBI	10
212305	5	3	167	1	p3	7	75	9.33333333333333	TBI	10
212306	5	3	167	4	p3	6	75	8	TBI	10
212307	5	3	167	3	p3	49	75	65.3333333333333	TBI	10
212308	5	3	167	2	p3	13	75	17.3333333333333	TBI	10
212309	5	3	168	2	p2L	55	77	71.4285714285714	TBI	10
212310	5	3	168	1	p2L	7	77	9.09090909090909	TBI	10
212311	5	3	168	4	p2L	7	77	9.09090909090909	TBI	10
212312	5	3	168	3	p2L	8	77	10.3896103896104	TBI	10
212313	5	3	169	2	p3	7	70	10	TBI	10
212314	5	3	169	4	p3	8	70	11.4285714285714	TBI	10
212315	5	3	169	3	p3	51	70	72.8571428571428	TBI	10
212316	5	3	169	1	p3	4	70	5.71428571428571	TBI	10
212317	5	3	17	3	p2L	37	126	29.3650793650794	TBI	10
212318	5	3	17	2	p2L	41	126	32.5396825396825	TBI	10
212319	5	3	17	4	p2L	28	126	22.2222222222222	TBI	10
212320	5	3	17	1	p2L	20	126	15.8730158730159	TBI	10
212321	5	3	170	2	p2L	68	81	83.9506172839506	TBI	10
212322	5	3	170	1	p2L	4	81	4.93827160493827	TBI	10
212323	5	3	170	3	p2L	5	81	6.17283950617284	TBI	10
212324	5	3	170	4	p2L	4	81	4.93827160493827	TBI	10
212325	5	3	171	1	p4	8	63	12.6984126984127	TBI	10
212326	5	3	171	3	p4	2	63	3.17460317460317	TBI	10
212327	5	3	171	2	p4	2	63	3.17460317460317	TBI	10
212328	5	3	171	4	p4	51	63	80.9523809523809	TBI	10
212329	5	3	172	2	p1	8	123	6.50406504065041	TBI	10
212330	5	3	172	1	p1	77	123	62.6016260162602	TBI	10
212331	5	3	172	4	p1	18	123	14.6341463414634	TBI	10
212332	5	3	172	3	p1	20	123	16.260162601626	TBI	10
212333	5	3	173	2	p3	9	73	12.3287671232877	TBI	10
212334	5	3	173	4	p3	0	73	0	TBI	10
212335	5	3	173	3	p3	47	73	64.3835616438356	TBI	10
212336	5	3	173	1	p3	17	73	23.2876712328767	TBI	10
212337	5	3	174	1	p2L	61	146	41.7808219178082	TBI	10
212338	5	3	174	3	p2L	9	146	6.16438356164384	TBI	10
212339	5	3	174	2	p2L	54	146	36.986301369863	TBI	10
212340	5	3	174	4	p2L	22	146	15.0684931506849	TBI	10
212341	5	3	175	1	p4	13	89	14.6067415730337	TBI	10
212342	5	3	175	2	p4	25	89	28.0898876404494	TBI	10
212343	5	3	175	4	p4	46	89	51.685393258427	TBI	10
212344	5	3	175	3	p4	5	89	5.61797752808989	TBI	10
212345	5	3	176	2	p1	2	58	3.44827586206897	TBI	10
212346	5	3	176	1	p1	38	58	65.5172413793103	TBI	10
212347	5	3	176	4	p1	11	58	18.9655172413793	TBI	10
212348	5	3	176	3	p1	7	58	12.0689655172414	TBI	10
212349	5	3	177	2	p2H	128	134	95.5223880597015	TBI	10
212350	5	3	177	3	p2H	1	134	0.746268656716418	TBI	10
212351	5	3	177	4	p2H	3	134	2.23880597014925	TBI	10
212352	5	3	177	1	p2H	2	134	1.49253731343284	TBI	10
212353	5	3	178	4	p1	6	150	4	TBI	10
212354	5	3	178	3	p1	11	150	7.33333333333333	TBI	10
212355	5	3	178	1	p1	125	150	83.3333333333333	TBI	10
212356	5	3	178	2	p1	8	150	5.33333333333333	TBI	10
212357	5	3	179	2	p1	18	64	28.125	TBI	10
212358	5	3	179	3	p1	21	64	32.8125	TBI	10
212359	5	3	179	1	p1	22	64	34.375	TBI	10
212360	5	3	179	4	p1	3	64	4.6875	TBI	10
212361	5	3	18	3	p2L	16	90	17.7777777777778	TBI	10
212362	5	3	18	2	p2L	25	90	27.7777777777778	TBI	10
212363	5	3	18	4	p2L	24	90	26.6666666666667	TBI	10
212364	5	3	18	1	p2L	25	90	27.7777777777778	TBI	10
212365	5	3	180	4	p2L	10	93	10.752688172043	TBI	10
212366	5	3	180	3	p2L	15	93	16.1290322580645	TBI	10
212367	5	3	180	2	p2L	49	93	52.6881720430108	TBI	10
212368	5	3	180	1	p2L	19	93	20.4301075268817	TBI	10
212369	5	3	181	2	p2H	124	130	95.3846153846154	TBI	10
212370	5	3	181	3	p2H	0	130	0	TBI	10
212371	5	3	181	4	p2H	2	130	1.53846153846154	TBI	10
212372	5	3	181	1	p2H	4	130	3.07692307692308	TBI	10
212373	5	3	182	2	p2H	70	76	92.1052631578947	TBI	10
212374	5	3	182	3	p2H	1	76	1.31578947368421	TBI	10
212375	5	3	182	4	p2H	2	76	2.63157894736842	TBI	10
212376	5	3	182	1	p2H	3	76	3.94736842105263	TBI	10
212377	5	3	183	2	p2L	46	101	45.5445544554455	TBI	10
212378	5	3	183	1	p2L	24	101	23.7623762376238	TBI	10
212379	5	3	183	4	p2L	20	101	19.8019801980198	TBI	10
212380	5	3	183	3	p2L	11	101	10.8910891089109	TBI	10
212381	5	3	184	2	p2L	64	122	52.4590163934426	TBI	10
212382	5	3	184	1	p2L	15	122	12.2950819672131	TBI	10
212383	5	3	184	3	p2L	27	122	22.1311475409836	TBI	10
212384	5	3	184	4	p2L	16	122	13.1147540983607	TBI	10
212385	5	3	185	2	p1	9	81	11.1111111111111	TBI	10
212386	5	3	185	3	p1	13	81	16.0493827160494	TBI	10
212387	5	3	185	1	p1	58	81	71.6049382716049	TBI	10
212388	5	3	185	4	p1	1	81	1.23456790123457	TBI	10
212389	5	3	186	2	p2L	16	108	14.8148148148148	TBI	10
212390	5	3	186	1	p2L	62	108	57.4074074074074	TBI	10
212391	5	3	186	3	p2L	16	108	14.8148148148148	TBI	10
212392	5	3	186	4	p2L	14	108	12.962962962963	TBI	10
212393	5	3	187	1	p2L	8	89	8.98876404494382	TBI	10
212394	5	3	187	4	p2L	10	89	11.2359550561798	TBI	10
212395	5	3	187	3	p2L	27	89	30.3370786516854	TBI	10
212396	5	3	187	2	p2L	44	89	49.438202247191	TBI	10
212397	5	3	188	3	p1	23	114	20.1754385964912	TBI	10
212398	5	3	188	4	p1	34	114	29.8245614035088	TBI	10
212399	5	3	188	1	p1	38	114	33.3333333333333	TBI	10
212400	5	3	188	2	p1	19	114	16.6666666666667	TBI	10
212401	5	3	189	1	p4	4	47	8.51063829787234	TBI	10
212402	5	3	189	2	p4	17	47	36.1702127659575	TBI	10
212403	5	3	189	3	p4	6	47	12.7659574468085	TBI	10
212404	5	3	189	4	p4	20	47	42.5531914893617	TBI	10
212405	5	3	19	3	p2H	0	34	0	TBI	10
212406	5	3	19	4	p2H	1	34	2.94117647058824	TBI	10
212407	5	3	19	2	p2H	33	34	97.0588235294118	TBI	10
212408	5	3	19	1	p2H	0	34	0	TBI	10
212409	5	3	190	2	p2L	11	105	10.4761904761905	TBI	10
212410	5	3	190	4	p2L	13	105	12.3809523809524	TBI	10
212411	5	3	190	1	p2L	7	105	6.66666666666667	TBI	10
212412	5	3	190	3	p2L	74	105	70.4761904761905	TBI	10
212413	5	3	191	2	p1	8	109	7.3394495412844	TBI	10
212414	5	3	191	3	p1	17	109	15.5963302752294	TBI	10
212415	5	3	191	4	p1	7	109	6.42201834862385	TBI	10
212416	5	3	191	1	p1	77	109	70.6422018348624	TBI	10
212417	5	3	192	2	p2H	113	141	80.1418439716312	TBI	10
212418	5	3	192	3	p2H	8	141	5.67375886524823	TBI	10
212419	5	3	192	1	p2H	11	141	7.80141843971631	TBI	10
212420	5	3	192	4	p2H	9	141	6.38297872340426	TBI	10
212421	5	3	193	1	p3	5	75	6.66666666666667	TBI	10
212422	5	3	193	4	p3	3	75	4	TBI	10
212423	5	3	193	2	p3	14	75	18.6666666666667	TBI	10
212424	5	3	193	3	p3	53	75	70.6666666666667	TBI	10
212425	5	3	194	2	p3	8	68	11.7647058823529	TBI	10
212426	5	3	194	3	p3	19	68	27.9411764705882	TBI	10
212427	5	3	194	1	p3	36	68	52.9411764705882	TBI	10
212428	5	3	194	4	p3	5	68	7.35294117647059	TBI	10
212429	5	3	195	2	p4	23	39	58.974358974359	TBI	10
212430	5	3	195	4	p4	11	39	28.2051282051282	TBI	10
212431	5	3	195	1	p4	4	39	10.2564102564103	TBI	10
212432	5	3	195	3	p4	1	39	2.56410256410256	TBI	10
212433	5	3	196	4	p1	12	91	13.1868131868132	TBI	10
212434	5	3	196	2	p1	7	91	7.69230769230769	TBI	10
212435	5	3	196	3	p1	28	91	30.7692307692308	TBI	10
212436	5	3	196	1	p1	44	91	48.3516483516484	TBI	10
212437	5	3	197	2	p2L	32	126	25.3968253968254	TBI	10
212438	5	3	197	1	p2L	18	126	14.2857142857143	TBI	10
212439	5	3	197	3	p2L	43	126	34.1269841269841	TBI	10
212440	5	3	197	4	p2L	33	126	26.1904761904762	TBI	10
212441	5	3	198	2	p2H	97	112	86.6071428571429	TBI	10
212442	5	3	198	1	p2H	5	112	4.46428571428571	TBI	10
212443	5	3	198	4	p2H	4	112	3.57142857142857	TBI	10
212444	5	3	198	3	p2H	6	112	5.35714285714286	TBI	10
212445	5	3	199	4	p4	37	49	75.5102040816327	TBI	10
212446	5	3	199	2	p4	3	49	6.12244897959184	TBI	10
212447	5	3	199	1	p4	2	49	4.08163265306122	TBI	10
212448	5	3	199	3	p4	7	49	14.2857142857143	TBI	10
212449	5	3	2	3	p3	51	73	69.8630136986301	TBI	10
212450	5	3	2	2	p3	4	73	5.47945205479452	TBI	10
212451	5	3	2	4	p3	9	73	12.3287671232877	TBI	10
212452	5	3	2	1	p3	9	73	12.3287671232877	TBI	10
212453	5	3	20	4	p2H	7	113	6.19469026548673	TBI	10
212454	5	3	20	2	p2H	99	113	87.6106194690265	TBI	10
212455	5	3	20	1	p2H	4	113	3.53982300884956	TBI	10
212456	5	3	20	3	p2H	3	113	2.65486725663717	TBI	10
212457	5	3	200	3	p2H	13	135	9.62962962962963	TBI	10
212458	5	3	200	1	p2H	12	135	8.88888888888889	TBI	10
212459	5	3	200	2	p2H	99	135	73.3333333333333	TBI	10
212460	5	3	200	4	p2H	11	135	8.14814814814815	TBI	10
212461	5	3	201	2	p2L	124	168	73.8095238095238	TBI	10
212462	5	3	201	1	p2L	14	168	8.33333333333333	TBI	10
212463	5	3	201	3	p2L	9	168	5.35714285714286	TBI	10
212464	5	3	201	4	p2L	21	168	12.5	TBI	10
212465	5	3	202	3	p1	18	112	16.0714285714286	TBI	10
212466	5	3	202	2	p1	27	112	24.1071428571429	TBI	10
212467	5	3	202	1	p1	26	112	23.2142857142857	TBI	10
212468	5	3	202	4	p1	41	112	36.6071428571429	TBI	10
212469	5	3	203	2	p3	16	60	26.6666666666667	TBI	10
212470	5	3	203	3	p3	29	60	48.3333333333333	TBI	10
212471	5	3	203	1	p3	6	60	10	TBI	10
212472	5	3	203	4	p3	9	60	15	TBI	10
212473	5	3	204	1	p3	0	64	0	TBI	10
212474	5	3	204	4	p3	0	64	0	TBI	10
212475	5	3	204	2	p3	35	64	54.6875	TBI	10
212476	5	3	204	3	p3	29	64	45.3125	TBI	10
212477	5	3	205	1	p2L	4	85	4.70588235294118	TBI	10
212478	5	3	205	3	p2L	4	85	4.70588235294118	TBI	10
212479	5	3	205	4	p2L	2	85	2.35294117647059	TBI	10
212480	5	3	205	2	p2L	75	85	88.2352941176471	TBI	10
212481	5	3	206	1	p2H	3	64	4.6875	TBI	10
212482	5	3	206	2	p2H	54	64	84.375	TBI	10
212483	5	3	206	3	p2H	2	64	3.125	TBI	10
212484	5	3	206	4	p2H	5	64	7.8125	TBI	10
212485	5	3	207	4	p2L	4	94	4.25531914893617	TBI	10
212486	5	3	207	2	p2L	84	94	89.3617021276596	TBI	10
212487	5	3	207	3	p2L	3	94	3.19148936170213	TBI	10
212488	5	3	207	1	p2L	3	94	3.19148936170213	TBI	10
212489	5	3	208	2	p2L	81	138	58.695652173913	TBI	10
212490	5	3	208	1	p2L	7	138	5.07246376811594	TBI	10
212491	5	3	208	4	p2L	16	138	11.5942028985507	TBI	10
212492	5	3	208	3	p2L	34	138	24.6376811594203	TBI	10
212493	5	3	209	1	p4	4	84	4.76190476190476	TBI	10
212494	5	3	209	4	p4	17	84	20.2380952380952	TBI	10
212495	5	3	209	3	p4	1	84	1.19047619047619	TBI	10
212496	5	3	209	2	p4	62	84	73.8095238095238	TBI	10
212497	5	3	21	2	p2H	103	107	96.2616822429907	TBI	10
212498	5	3	21	1	p2H	1	107	0.934579439252336	TBI	10
212499	5	3	21	4	p2H	1	107	0.934579439252336	TBI	10
212500	5	3	21	3	p2H	2	107	1.86915887850467	TBI	10
212501	5	3	210	1	p4	3	60	5	TBI	10
212502	5	3	210	2	p4	26	60	43.3333333333333	TBI	10
212503	5	3	210	3	p4	2	60	3.33333333333333	TBI	10
212504	5	3	210	4	p4	29	60	48.3333333333333	TBI	10
212505	5	3	211	2	p2L	21	97	21.6494845360825	TBI	10
212506	5	3	211	1	p2L	43	97	44.3298969072165	TBI	10
212507	5	3	211	3	p2L	23	97	23.7113402061856	TBI	10
212508	5	3	211	4	p2L	10	97	10.3092783505155	TBI	10
212509	5	3	212	1	p4	5	75	6.66666666666667	TBI	10
212510	5	3	212	3	p4	9	75	12	TBI	10
212511	5	3	212	4	p4	22	75	29.3333333333333	TBI	10
212512	5	3	212	2	p4	39	75	52	TBI	10
212513	5	3	213	2	p3	2	58	3.44827586206897	TBI	10
212514	5	3	213	1	p3	1	58	1.72413793103448	TBI	10
212515	5	3	213	3	p3	53	58	91.3793103448276	TBI	10
212516	5	3	213	4	p3	2	58	3.44827586206897	TBI	10
212517	5	3	214	3	p2L	32	112	28.5714285714286	TBI	10
212518	5	3	214	1	p2L	22	112	19.6428571428571	TBI	10
212519	5	3	214	2	p2L	53	112	47.3214285714286	TBI	10
212520	5	3	214	4	p2L	5	112	4.46428571428571	TBI	10
212521	5	3	215	3	p1	9	95	9.47368421052632	TBI	10
212522	5	3	215	1	p1	73	95	76.8421052631579	TBI	10
212523	5	3	215	2	p1	8	95	8.42105263157895	TBI	10
212524	5	3	215	4	p1	5	95	5.26315789473684	TBI	10
212525	5	3	216	3	p1	3	24	12.5	TBI	10
212526	5	3	216	2	p1	10	24	41.6666666666667	TBI	10
212527	5	3	216	1	p1	11	24	45.8333333333333	TBI	10
212528	5	3	216	4	p1	0	24	0	TBI	10
212529	5	3	217	1	p3	1	77	1.2987012987013	TBI	10
212530	5	3	217	3	p3	62	77	80.5194805194805	TBI	10
212531	5	3	217	2	p3	11	77	14.2857142857143	TBI	10
212532	5	3	217	4	p3	3	77	3.8961038961039	TBI	10
212533	5	3	218	4	p3	6	95	6.31578947368421	TBI	10
212534	5	3	218	3	p3	68	95	71.5789473684211	TBI	10
212535	5	3	218	2	p3	10	95	10.5263157894737	TBI	10
212536	5	3	218	1	p3	11	95	11.5789473684211	TBI	10
212537	5	3	219	1	p3	14	93	15.0537634408602	TBI	10
212538	5	3	219	4	p3	13	93	13.9784946236559	TBI	10
212539	5	3	219	3	p3	58	93	62.3655913978495	TBI	10
212540	5	3	219	2	p3	8	93	8.60215053763441	TBI	10
212541	5	3	22	2	p2L	95	146	65.0684931506849	TBI	10
212542	5	3	22	3	p2L	13	146	8.9041095890411	TBI	10
212543	5	3	22	4	p2L	29	146	19.8630136986301	TBI	10
212544	5	3	22	1	p2L	9	146	6.16438356164384	TBI	10
212545	5	3	220	4	p2L	6	59	10.1694915254237	TBI	10
212546	5	3	220	2	p2L	36	59	61.0169491525424	TBI	10
212547	5	3	220	3	p2L	12	59	20.3389830508475	TBI	10
212548	5	3	220	1	p2L	5	59	8.47457627118644	TBI	10
212549	5	3	221	4	p2L	10	105	9.52380952380952	TBI	10
212550	5	3	221	2	p2L	61	105	58.0952380952381	TBI	10
212551	5	3	221	3	p2L	16	105	15.2380952380952	TBI	10
212552	5	3	221	1	p2L	18	105	17.1428571428571	TBI	10
212553	5	3	222	2	p2L	74	130	56.9230769230769	TBI	10
212554	5	3	222	1	p2L	17	130	13.0769230769231	TBI	10
212555	5	3	222	3	p2L	22	130	16.9230769230769	TBI	10
212556	5	3	222	4	p2L	17	130	13.0769230769231	TBI	10
212557	5	3	223	2	p3	22	68	32.3529411764706	TBI	10
212558	5	3	223	1	p3	10	68	14.7058823529412	TBI	10
212559	5	3	223	4	p3	6	68	8.82352941176471	TBI	10
212560	5	3	223	3	p3	30	68	44.1176470588235	TBI	10
212561	5	3	224	4	p4	40	72	55.5555555555556	TBI	10
212562	5	3	224	1	p4	14	72	19.4444444444444	TBI	10
212563	5	3	224	2	p4	11	72	15.2777777777778	TBI	10
212564	5	3	224	3	p4	7	72	9.72222222222222	TBI	10
212565	5	3	225	3	p1	9	83	10.8433734939759	TBI	10
212566	5	3	225	2	p1	21	83	25.3012048192771	TBI	10
212567	5	3	225	1	p1	29	83	34.9397590361446	TBI	10
212568	5	3	225	4	p1	24	83	28.9156626506024	TBI	10
212569	5	3	226	4	p4	21	65	32.3076923076923	TBI	10
212570	5	3	226	1	p4	20	65	30.7692307692308	TBI	10
212571	5	3	226	2	p4	12	65	18.4615384615385	TBI	10
212572	5	3	226	3	p4	12	65	18.4615384615385	TBI	10
212573	5	3	227	3	p2L	16	163	9.8159509202454	TBI	10
212574	5	3	227	2	p2L	113	163	69.3251533742331	TBI	10
212575	5	3	227	1	p2L	19	163	11.6564417177914	TBI	10
212576	5	3	227	4	p2L	15	163	9.20245398773006	TBI	10
212577	5	3	228	1	p2L	4	65	6.15384615384615	TBI	10
212578	5	3	228	3	p2L	16	65	24.6153846153846	TBI	10
212579	5	3	228	2	p2L	42	65	64.6153846153846	TBI	10
212580	5	3	228	4	p2L	3	65	4.61538461538462	TBI	10
212581	5	3	229	1	p4	13	53	24.5283018867925	TBI	10
212582	5	3	229	4	p4	31	53	58.4905660377358	TBI	10
212583	5	3	229	2	p4	8	53	15.0943396226415	TBI	10
212584	5	3	229	3	p4	1	53	1.88679245283019	TBI	10
212585	5	3	23	2	p4	10	89	11.2359550561798	TBI	10
212586	5	3	23	3	p4	11	89	12.3595505617978	TBI	10
212587	5	3	23	4	p4	41	89	46.0674157303371	TBI	10
212588	5	3	23	1	p4	27	89	30.3370786516854	TBI	10
212589	5	3	230	2	p3	9	103	8.7378640776699	TBI	10
212590	5	3	230	3	p3	58	103	56.3106796116505	TBI	10
212591	5	3	230	1	p3	19	103	18.4466019417476	TBI	10
212592	5	3	230	4	p3	17	103	16.504854368932	TBI	10
212593	5	3	231	2	p4	24	59	40.6779661016949	TBI	10
212594	5	3	231	3	p4	6	59	10.1694915254237	TBI	10
212595	5	3	231	4	p4	16	59	27.1186440677966	TBI	10
212596	5	3	231	1	p4	13	59	22.0338983050847	TBI	10
212597	5	3	232	2	p2L	27	60	45	TBI	10
212598	5	3	232	1	p2L	10	60	16.6666666666667	TBI	10
212599	5	3	232	4	p2L	14	60	23.3333333333333	TBI	10
212600	5	3	232	3	p2L	9	60	15	TBI	10
212601	5	3	233	2	p3	17	85	20	TBI	10
212602	5	3	233	4	p3	22	85	25.8823529411765	TBI	10
212603	5	3	233	3	p3	38	85	44.7058823529412	TBI	10
212604	5	3	233	1	p3	8	85	9.41176470588235	TBI	10
212605	5	3	234	2	p3	10	74	13.5135135135135	TBI	10
212606	5	3	234	1	p3	24	74	32.4324324324324	TBI	10
212607	5	3	234	4	p3	7	74	9.45945945945946	TBI	10
212608	5	3	234	3	p3	33	74	44.5945945945946	TBI	10
212609	5	3	235	1	p1	72	93	77.4193548387097	TBI	10
212610	5	3	235	2	p1	9	93	9.67741935483871	TBI	10
212611	5	3	235	4	p1	6	93	6.45161290322581	TBI	10
212612	5	3	235	3	p1	6	93	6.45161290322581	TBI	10
212613	5	3	236	3	p2H	11	125	8.8	TBI	10
212614	5	3	236	2	p2H	99	125	79.2	TBI	10
212615	5	3	236	4	p2H	5	125	4	TBI	10
212616	5	3	236	1	p2H	10	125	8	TBI	10
212617	5	3	237	1	p2L	7	58	12.0689655172414	TBI	10
212618	5	3	237	3	p2L	14	58	24.1379310344828	TBI	10
212619	5	3	237	2	p2L	33	58	56.8965517241379	TBI	10
212620	5	3	237	4	p2L	4	58	6.89655172413793	TBI	10
212621	5	3	238	1	p2L	12	130	9.23076923076923	TBI	10
212622	5	3	238	2	p2L	76	130	58.4615384615385	TBI	10
212623	5	3	238	3	p2L	17	130	13.0769230769231	TBI	10
212624	5	3	238	4	p2L	25	130	19.2307692307692	TBI	10
212625	5	3	239	2	p2H	97	122	79.5081967213115	TBI	10
212626	5	3	239	3	p2H	13	122	10.655737704918	TBI	10
212627	5	3	239	4	p2H	7	122	5.73770491803279	TBI	10
212628	5	3	239	1	p2H	5	122	4.0983606557377	TBI	10
212629	5	3	24	2	p3	28	82	34.1463414634146	TBI	10
212630	5	3	24	3	p3	39	82	47.5609756097561	TBI	10
212631	5	3	24	1	p3	7	82	8.53658536585366	TBI	10
212632	5	3	24	4	p3	8	82	9.75609756097561	TBI	10
212633	5	3	240	3	p2H	4	138	2.89855072463768	TBI	10
212634	5	3	240	2	p2H	123	138	89.1304347826087	TBI	10
212635	5	3	240	4	p2H	3	138	2.17391304347826	TBI	10
212636	5	3	240	1	p2H	8	138	5.79710144927536	TBI	10
212637	5	3	241	2	p2L	50	87	57.4712643678161	TBI	10
212638	5	3	241	1	p2L	18	87	20.6896551724138	TBI	10
212639	5	3	241	4	p2L	2	87	2.29885057471264	TBI	10
212640	5	3	241	3	p2L	17	87	19.5402298850575	TBI	10
212641	5	3	242	3	p4	1	50	2	TBI	10
212642	5	3	242	4	p4	18	50	36	TBI	10
212643	5	3	242	1	p4	1	50	2	TBI	10
212644	5	3	242	2	p4	30	50	60	TBI	10
212645	5	3	243	2	p2H	85	104	81.7307692307692	TBI	10
212646	5	3	243	4	p2H	7	104	6.73076923076923	TBI	10
212647	5	3	243	3	p2H	3	104	2.88461538461538	TBI	10
212648	5	3	243	1	p2H	9	104	8.65384615384615	TBI	10
212649	5	3	244	1	p2L	6	75	8	TBI	10
212650	5	3	244	4	p2L	6	75	8	TBI	10
212651	5	3	244	2	p2L	49	75	65.3333333333333	TBI	10
212652	5	3	244	3	p2L	14	75	18.6666666666667	TBI	10
212653	5	3	245	1	p1	63	83	75.9036144578313	TBI	10
212654	5	3	245	2	p1	1	83	1.20481927710843	TBI	10
212655	5	3	245	4	p1	5	83	6.02409638554217	TBI	10
212656	5	3	245	3	p1	14	83	16.8674698795181	TBI	10
212657	5	3	246	2	p1	5	105	4.76190476190476	TBI	10
212658	5	3	246	1	p1	77	105	73.3333333333333	TBI	10
212659	5	3	246	4	p1	5	105	4.76190476190476	TBI	10
212660	5	3	246	3	p1	18	105	17.1428571428571	TBI	10
212661	5	3	247	1	p2L	12	86	13.953488372093	TBI	10
212662	5	3	247	3	p2L	16	86	18.6046511627907	TBI	10
212663	5	3	247	2	p2L	43	86	50	TBI	10
212664	5	3	247	4	p2L	15	86	17.4418604651163	TBI	10
212665	5	3	248	3	p2L	2	61	3.27868852459016	TBI	10
212666	5	3	248	1	p2L	10	61	16.3934426229508	TBI	10
212667	5	3	248	2	p2L	41	61	67.2131147540984	TBI	10
212668	5	3	248	4	p2L	8	61	13.1147540983607	TBI	10
212669	5	3	249	4	p4	26	31	83.8709677419355	TBI	10
212670	5	3	249	1	p4	1	31	3.2258064516129	TBI	10
212671	5	3	249	2	p4	3	31	9.67741935483871	TBI	10
212672	5	3	249	3	p4	1	31	3.2258064516129	TBI	10
212673	5	3	25	2	p1	6	100	6	TBI	10
212674	5	3	25	4	p1	12	100	12	TBI	10
212675	5	3	25	3	p1	18	100	18	TBI	10
212676	5	3	25	1	p1	64	100	64	TBI	10
212677	5	3	250	4	p1	1	81	1.23456790123457	TBI	10
212678	5	3	250	2	p1	1	81	1.23456790123457	TBI	10
212679	5	3	250	1	p1	79	81	97.5308641975309	TBI	10
212680	5	3	250	3	p1	0	81	0	TBI	10
212681	5	3	251	2	p2L	45	69	65.2173913043478	TBI	10
212682	5	3	251	1	p2L	10	69	14.4927536231884	TBI	10
212683	5	3	251	4	p2L	4	69	5.79710144927536	TBI	10
212684	5	3	251	3	p2L	10	69	14.4927536231884	TBI	10
212685	5	3	252	1	p2L	14	141	9.9290780141844	TBI	10
212686	5	3	252	3	p2L	5	141	3.54609929078014	TBI	10
212687	5	3	252	2	p2L	117	141	82.9787234042553	TBI	10
212688	5	3	252	4	p2L	5	141	3.54609929078014	TBI	10
212689	5	3	253	4	p3	6	78	7.69230769230769	TBI	10
212690	5	3	253	2	p3	33	78	42.3076923076923	TBI	10
212691	5	3	253	1	p3	17	78	21.7948717948718	TBI	10
212692	5	3	253	3	p3	22	78	28.2051282051282	TBI	10
212693	5	3	254	3	p2L	22	76	28.9473684210526	TBI	10
212694	5	3	254	1	p2L	38	76	50	TBI	10
212695	5	3	254	2	p2L	14	76	18.4210526315789	TBI	10
212696	5	3	254	4	p2L	2	76	2.63157894736842	TBI	10
212697	5	3	255	1	p2L	9	66	13.6363636363636	TBI	10
212698	5	3	255	3	p2L	44	66	66.6666666666667	TBI	10
212699	5	3	255	4	p2L	4	66	6.06060606060606	TBI	10
212700	5	3	255	2	p2L	9	66	13.6363636363636	TBI	10
212701	5	3	256	1	p2L	3	107	2.80373831775701	TBI	10
212702	5	3	256	3	p2L	7	107	6.54205607476635	TBI	10
212703	5	3	256	2	p2L	90	107	84.1121495327103	TBI	10
212704	5	3	256	4	p2L	7	107	6.54205607476635	TBI	10
212705	5	3	257	4	p4	45	55	81.8181818181818	TBI	10
212706	5	3	257	1	p4	1	55	1.81818181818182	TBI	10
212707	5	3	257	2	p4	4	55	7.27272727272727	TBI	10
212708	5	3	257	3	p4	5	55	9.09090909090909	TBI	10
212709	5	3	258	2	p4	10	63	15.8730158730159	TBI	10
212710	5	3	258	3	p4	0	63	0	TBI	10
212711	5	3	258	4	p4	52	63	82.5396825396825	TBI	10
212712	5	3	258	1	p4	1	63	1.58730158730159	TBI	10
212713	5	3	259	2	p2H	88	94	93.6170212765958	TBI	10
212714	5	3	259	1	p2H	2	94	2.12765957446809	TBI	10
212715	5	3	259	4	p2H	1	94	1.06382978723404	TBI	10
212716	5	3	259	3	p2H	3	94	3.19148936170213	TBI	10
212717	5	3	26	2	p3	2	51	3.92156862745098	TBI	10
212718	5	3	26	3	p3	43	51	84.3137254901961	TBI	10
212719	5	3	26	1	p3	3	51	5.88235294117647	TBI	10
212720	5	3	26	4	p3	3	51	5.88235294117647	TBI	10
212721	5	3	260	4	p2L	6	108	5.55555555555556	TBI	10
212722	5	3	260	3	p2L	11	108	10.1851851851852	TBI	10
212723	5	3	260	2	p2L	85	108	78.7037037037037	TBI	10
212724	5	3	260	1	p2L	6	108	5.55555555555556	TBI	10
212725	5	3	261	3	p2L	26	58	44.8275862068966	TBI	10
212726	5	3	261	2	p2L	12	58	20.6896551724138	TBI	10
212727	5	3	261	4	p2L	13	58	22.4137931034483	TBI	10
212728	5	3	261	1	p2L	7	58	12.0689655172414	TBI	10
212729	5	3	262	1	p1	36	75	48	TBI	10
212730	5	3	262	2	p1	17	75	22.6666666666667	TBI	10
212731	5	3	262	3	p1	14	75	18.6666666666667	TBI	10
212732	5	3	262	4	p1	8	75	10.6666666666667	TBI	10
212733	5	3	263	1	p1	46	131	35.1145038167939	TBI	10
212734	5	3	263	2	p1	26	131	19.8473282442748	TBI	10
212735	5	3	263	3	p1	27	131	20.6106870229008	TBI	10
212736	5	3	263	4	p1	32	131	24.4274809160305	TBI	10
212737	5	3	264	2	p1	7	35	20	TBI	10
212738	5	3	264	1	p1	20	35	57.1428571428571	TBI	10
212739	5	3	264	3	p1	5	35	14.2857142857143	TBI	10
212740	5	3	264	4	p1	3	35	8.57142857142857	TBI	10
212741	5	3	265	4	p2L	8	100	8	TBI	10
212742	5	3	265	2	p2L	73	100	73	TBI	10
212743	5	3	265	3	p2L	16	100	16	TBI	10
212744	5	3	265	1	p2L	3	100	3	TBI	10
212745	5	3	266	1	p3	10	63	15.8730158730159	TBI	10
212746	5	3	266	2	p3	11	63	17.4603174603175	TBI	10
212747	5	3	266	4	p3	21	63	33.3333333333333	TBI	10
212748	5	3	266	3	p3	21	63	33.3333333333333	TBI	10
212749	5	3	267	2	p2L	60	92	65.2173913043478	TBI	10
212750	5	3	267	4	p2L	3	92	3.26086956521739	TBI	10
212751	5	3	267	1	p2L	15	92	16.304347826087	TBI	10
212752	5	3	267	3	p2L	14	92	15.2173913043478	TBI	10
212753	5	3	268	3	p1	29	94	30.8510638297872	TBI	10
212754	5	3	268	4	p1	12	94	12.7659574468085	TBI	10
212755	5	3	268	2	p1	23	94	24.468085106383	TBI	10
212756	5	3	268	1	p1	30	94	31.9148936170213	TBI	10
212757	5	3	269	1	p2L	6	124	4.83870967741935	TBI	10
212758	5	3	269	3	p2L	11	124	8.87096774193548	TBI	10
212759	5	3	269	2	p2L	106	124	85.4838709677419	TBI	10
212760	5	3	269	4	p2L	1	124	0.806451612903226	TBI	10
212761	5	3	27	2	p2L	55	73	75.3424657534247	TBI	10
212762	5	3	27	4	p2L	2	73	2.73972602739726	TBI	10
212763	5	3	27	3	p2L	11	73	15.0684931506849	TBI	10
212764	5	3	27	1	p2L	5	73	6.84931506849315	TBI	10
212765	5	3	270	1	p1	84	101	83.1683168316832	TBI	10
212766	5	3	270	2	p1	6	101	5.94059405940594	TBI	10
212767	5	3	270	3	p1	2	101	1.98019801980198	TBI	10
212768	5	3	270	4	p1	9	101	8.91089108910891	TBI	10
212769	5	3	271	2	p4	27	60	45	TBI	10
212770	5	3	271	3	p4	5	60	8.33333333333333	TBI	10
212771	5	3	271	4	p4	25	60	41.6666666666667	TBI	10
212772	5	3	271	1	p4	3	60	5	TBI	10
212773	5	3	272	1	p2L	3	50	6	TBI	10
212774	5	3	272	2	p2L	30	50	60	TBI	10
212775	5	3	272	4	p2L	10	50	20	TBI	10
212776	5	3	272	3	p2L	7	50	14	TBI	10
212777	5	3	273	4	p4	55	83	66.2650602409639	TBI	10
212778	5	3	273	1	p4	10	83	12.0481927710843	TBI	10
212779	5	3	273	2	p4	13	83	15.6626506024096	TBI	10
212780	5	3	273	3	p4	5	83	6.02409638554217	TBI	10
212781	5	3	274	1	p3	4	42	9.52380952380952	TBI	10
212782	5	3	274	2	p3	1	42	2.38095238095238	TBI	10
212783	5	3	274	4	p3	7	42	16.6666666666667	TBI	10
212784	5	3	274	3	p3	30	42	71.4285714285714	TBI	10
212785	5	3	275	3	p2H	5	71	7.04225352112676	TBI	10
212786	5	3	275	2	p2H	58	71	81.6901408450704	TBI	10
212787	5	3	275	4	p2H	3	71	4.22535211267606	TBI	10
212788	5	3	275	1	p2H	5	71	7.04225352112676	TBI	10
212789	5	3	276	4	p4	25	52	48.0769230769231	TBI	10
212790	5	3	276	1	p4	3	52	5.76923076923077	TBI	10
212791	5	3	276	2	p4	21	52	40.3846153846154	TBI	10
212792	5	3	276	3	p4	3	52	5.76923076923077	TBI	10
212793	5	3	277	1	p4	4	68	5.88235294117647	TBI	10
212794	5	3	277	2	p4	7	68	10.2941176470588	TBI	10
212795	5	3	277	3	p4	0	68	0	TBI	10
212796	5	3	277	4	p4	57	68	83.8235294117647	TBI	10
212797	5	3	278	2	p4	4	90	4.44444444444444	TBI	10
212798	5	3	278	3	p4	4	90	4.44444444444444	TBI	10
212799	5	3	278	4	p4	75	90	83.3333333333333	TBI	10
212800	5	3	278	1	p4	7	90	7.77777777777778	TBI	10
212801	5	3	279	2	p2H	60	72	83.3333333333333	TBI	10
212802	5	3	279	4	p2H	2	72	2.77777777777778	TBI	10
212803	5	3	279	3	p2H	4	72	5.55555555555556	TBI	10
212804	5	3	279	1	p2H	6	72	8.33333333333333	TBI	10
212805	5	3	28	2	p2L	11	27	40.7407407407407	TBI	10
212806	5	3	28	3	p2L	2	27	7.40740740740741	TBI	10
212807	5	3	28	1	p2L	5	27	18.5185185185185	TBI	10
212808	5	3	28	4	p2L	9	27	33.3333333333333	TBI	10
212809	5	3	280	2	p3	7	60	11.6666666666667	TBI	10
212810	5	3	280	4	p3	3	60	5	TBI	10
212811	5	3	280	1	p3	7	60	11.6666666666667	TBI	10
212812	5	3	280	3	p3	43	60	71.6666666666667	TBI	10
212813	5	3	281	4	p4	56	65	86.1538461538462	TBI	10
212814	5	3	281	1	p4	2	65	3.07692307692308	TBI	10
212815	5	3	281	2	p4	5	65	7.69230769230769	TBI	10
212816	5	3	281	3	p4	2	65	3.07692307692308	TBI	10
212817	5	3	282	1	p3	7	68	10.2941176470588	TBI	10
212818	5	3	282	3	p3	36	68	52.9411764705882	TBI	10
212819	5	3	282	4	p3	3	68	4.41176470588235	TBI	10
212820	5	3	282	2	p3	22	68	32.3529411764706	TBI	10
212821	5	3	283	3	p2H	5	157	3.18471337579618	TBI	10
212822	5	3	283	4	p2H	4	157	2.54777070063694	TBI	10
212823	5	3	283	2	p2H	140	157	89.171974522293	TBI	10
212824	5	3	283	1	p2H	8	157	5.09554140127389	TBI	10
212825	5	3	284	4	p4	27	71	38.0281690140845	TBI	10
212826	5	3	284	1	p4	15	71	21.1267605633803	TBI	10
212827	5	3	284	2	p4	15	71	21.1267605633803	TBI	10
212828	5	3	284	3	p4	14	71	19.7183098591549	TBI	10
212829	5	3	285	1	p3	5	89	5.61797752808989	TBI	10
212830	5	3	285	3	p3	68	89	76.4044943820225	TBI	10
212831	5	3	285	4	p3	5	89	5.61797752808989	TBI	10
212832	5	3	285	2	p3	11	89	12.3595505617978	TBI	10
212833	5	3	286	3	p2L	10	158	6.32911392405063	TBI	10
212834	5	3	286	2	p2L	102	158	64.5569620253165	TBI	10
212835	5	3	286	1	p2L	17	158	10.7594936708861	TBI	10
212836	5	3	286	4	p2L	29	158	18.3544303797468	TBI	10
212837	5	3	287	4	p4	24	77	31.1688311688312	TBI	10
212838	5	3	287	1	p4	7	77	9.09090909090909	TBI	10
212839	5	3	287	2	p4	39	77	50.6493506493506	TBI	10
212840	5	3	287	3	p4	7	77	9.09090909090909	TBI	10
212841	5	3	288	1	p1	40	66	60.6060606060606	TBI	10
212842	5	3	288	3	p1	13	66	19.6969696969697	TBI	10
212843	5	3	288	2	p1	10	66	15.1515151515152	TBI	10
212844	5	3	288	4	p1	3	66	4.54545454545455	TBI	10
212845	5	3	289	1	p1	90	108	83.3333333333333	TBI	10
212846	5	3	289	3	p1	4	108	3.7037037037037	TBI	10
212847	5	3	289	2	p1	8	108	7.40740740740741	TBI	10
212848	5	3	289	4	p1	6	108	5.55555555555556	TBI	10
212849	5	3	29	4	p3	0	69	0	TBI	10
212850	5	3	29	3	p3	64	69	92.7536231884058	TBI	10
212851	5	3	29	1	p3	4	69	5.79710144927536	TBI	10
212852	5	3	29	2	p3	1	69	1.44927536231884	TBI	10
212853	5	3	290	2	p1	4	56	7.14285714285714	TBI	10
212854	5	3	290	3	p1	0	56	0	TBI	10
212855	5	3	290	4	p1	7	56	12.5	TBI	10
212856	5	3	290	1	p1	45	56	80.3571428571429	TBI	10
212857	5	3	291	1	p3	7	86	8.13953488372093	TBI	10
212858	5	3	291	3	p3	59	86	68.6046511627907	TBI	10
212859	5	3	291	4	p3	12	86	13.953488372093	TBI	10
212860	5	3	291	2	p3	8	86	9.30232558139535	TBI	10
212861	5	3	292	2	p4	20	37	54.0540540540541	TBI	10
212862	5	3	292	3	p4	1	37	2.7027027027027	TBI	10
212863	5	3	292	1	p4	4	37	10.8108108108108	TBI	10
212864	5	3	292	4	p4	12	37	32.4324324324324	TBI	10
212865	5	3	293	3	p4	6	80	7.5	TBI	10
212866	5	3	293	4	p4	64	80	80	TBI	10
212867	5	3	293	2	p4	7	80	8.75	TBI	10
212868	5	3	293	1	p4	3	80	3.75	TBI	10
212869	5	3	294	4	p4	8	39	20.5128205128205	TBI	10
212870	5	3	294	1	p4	7	39	17.9487179487179	TBI	10
212871	5	3	294	3	p4	13	39	33.3333333333333	TBI	10
212872	5	3	294	2	p4	11	39	28.2051282051282	TBI	10
212873	5	3	295	4	p3	11	85	12.9411764705882	TBI	10
212874	5	3	295	2	p3	32	85	37.6470588235294	TBI	10
212875	5	3	295	3	p3	15	85	17.6470588235294	TBI	10
212876	5	3	295	1	p3	27	85	31.7647058823529	TBI	10
212877	5	3	296	1	p3	6	55	10.9090909090909	TBI	10
212878	5	3	296	4	p3	3	55	5.45454545454545	TBI	10
212879	5	3	296	2	p3	36	55	65.4545454545455	TBI	10
212880	5	3	296	3	p3	10	55	18.1818181818182	TBI	10
212881	5	3	297	2	p1	13	80	16.25	TBI	10
212882	5	3	297	3	p1	7	80	8.75	TBI	10
212883	5	3	297	4	p1	8	80	10	TBI	10
212884	5	3	297	1	p1	52	80	65	TBI	10
212885	5	3	298	4	p2H	1	128	0.78125	TBI	10
212886	5	3	298	2	p2H	114	128	89.0625	TBI	10
212887	5	3	298	1	p2H	5	128	3.90625	TBI	10
212888	5	3	298	3	p2H	8	128	6.25	TBI	10
212889	5	3	299	4	p2L	9	76	11.8421052631579	TBI	10
212890	5	3	299	3	p2L	10	76	13.1578947368421	TBI	10
212891	5	3	299	2	p2L	44	76	57.8947368421053	TBI	10
212892	5	3	299	1	p2L	13	76	17.1052631578947	TBI	10
212893	5	3	3	1	p4	2	64	3.125	TBI	10
212894	5	3	3	3	p4	5	64	7.8125	TBI	10
212895	5	3	3	4	p4	52	64	81.25	TBI	10
212896	5	3	3	2	p4	5	64	7.8125	TBI	10
212897	5	3	30	3	p4	2	74	2.7027027027027	TBI	10
212898	5	3	30	4	p4	22	74	29.7297297297297	TBI	10
212899	5	3	30	1	p4	6	74	8.10810810810811	TBI	10
212900	5	3	30	2	p4	44	74	59.4594594594595	TBI	10
212901	5	3	300	2	p2L	28	133	21.0526315789474	TBI	10
212902	5	3	300	4	p2L	18	133	13.5338345864662	TBI	10
212903	5	3	300	1	p2L	32	133	24.0601503759398	TBI	10
212904	5	3	300	3	p2L	55	133	41.3533834586466	TBI	10
212905	5	3	301	2	p2L	9	28	32.1428571428571	TBI	10
212906	5	3	301	1	p2L	6	28	21.4285714285714	TBI	10
212907	5	3	301	4	p2L	6	28	21.4285714285714	TBI	10
212908	5	3	301	3	p2L	7	28	25	TBI	10
212909	5	3	302	1	p4	8	47	17.0212765957447	TBI	10
212910	5	3	302	2	p4	4	47	8.51063829787234	TBI	10
212911	5	3	302	3	p4	4	47	8.51063829787234	TBI	10
212912	5	3	302	4	p4	31	47	65.9574468085106	TBI	10
212913	5	3	303	3	p4	2	38	5.26315789473684	TBI	10
212914	5	3	303	4	p4	6	38	15.7894736842105	TBI	10
212915	5	3	303	2	p4	19	38	50	TBI	10
212916	5	3	303	1	p4	11	38	28.9473684210526	TBI	10
212917	5	3	304	1	p2L	7	61	11.4754098360656	TBI	10
212918	5	3	304	3	p2L	11	61	18.0327868852459	TBI	10
212919	5	3	304	2	p2L	39	61	63.9344262295082	TBI	10
212920	5	3	304	4	p2L	4	61	6.55737704918033	TBI	10
212921	5	3	305	2	p4	14	50	28	TBI	10
212922	5	3	305	1	p4	1	50	2	TBI	10
212923	5	3	305	4	p4	32	50	64	TBI	10
212924	5	3	305	3	p4	3	50	6	TBI	10
212925	5	3	306	4	p4	14	53	26.4150943396226	TBI	10
212926	5	3	306	2	p4	32	53	60.377358490566	TBI	10
212927	5	3	306	1	p4	4	53	7.54716981132075	TBI	10
212928	5	3	306	3	p4	3	53	5.66037735849057	TBI	10
212929	5	3	307	2	p2L	47	76	61.8421052631579	TBI	10
212930	5	3	307	4	p2L	13	76	17.1052631578947	TBI	10
212931	5	3	307	3	p2L	7	76	9.21052631578947	TBI	10
212932	5	3	307	1	p2L	9	76	11.8421052631579	TBI	10
212933	5	3	308	3	p1	2	80	2.5	TBI	10
212934	5	3	308	2	p1	2	80	2.5	TBI	10
212935	5	3	308	4	p1	2	80	2.5	TBI	10
212936	5	3	308	1	p1	74	80	92.5	TBI	10
212937	5	3	309	2	p1	8	99	8.08080808080808	TBI	10
212938	5	3	309	3	p1	39	99	39.3939393939394	TBI	10
212939	5	3	309	4	p1	6	99	6.06060606060606	TBI	10
212940	5	3	309	1	p1	46	99	46.4646464646465	TBI	10
212941	5	3	31	1	p1	19	71	26.7605633802817	TBI	10
212942	5	3	31	2	p1	10	71	14.0845070422535	TBI	10
212943	5	3	31	3	p1	14	71	19.7183098591549	TBI	10
212944	5	3	31	4	p1	28	71	39.4366197183099	TBI	10
212945	5	3	310	2	p2H	96	106	90.5660377358491	TBI	10
212946	5	3	310	1	p2H	8	106	7.54716981132075	TBI	10
212947	5	3	310	4	p2H	2	106	1.88679245283019	TBI	10
212948	5	3	310	3	p2H	0	106	0	TBI	10
212949	5	3	311	2	p2L	17	61	27.8688524590164	TBI	10
212950	5	3	311	4	p2L	12	61	19.672131147541	TBI	10
212951	5	3	311	1	p2L	17	61	27.8688524590164	TBI	10
212952	5	3	311	3	p2L	15	61	24.5901639344262	TBI	10
212953	5	3	312	2	p1	6	40	15	TBI	10
212954	5	3	312	4	p1	9	40	22.5	TBI	10
212955	5	3	312	1	p1	22	40	55	TBI	10
212956	5	3	312	3	p1	3	40	7.5	TBI	10
212957	5	3	313	1	p4	5	63	7.93650793650794	TBI	10
212958	5	3	313	2	p4	4	63	6.34920634920635	TBI	10
212959	5	3	313	3	p4	6	63	9.52380952380952	TBI	10
212960	5	3	313	4	p4	48	63	76.1904761904762	TBI	10
212961	5	3	314	2	p2H	104	109	95.4128440366973	TBI	10
212962	5	3	314	1	p2H	2	109	1.8348623853211	TBI	10
212963	5	3	314	3	p2H	2	109	1.8348623853211	TBI	10
212964	5	3	314	4	p2H	1	109	0.917431192660551	TBI	10
212965	5	3	315	1	p1	112	114	98.2456140350877	TBI	10
212966	5	3	315	3	p1	0	114	0	TBI	10
212967	5	3	315	2	p1	2	114	1.75438596491228	TBI	10
212968	5	3	315	4	p1	0	114	0	TBI	10
212969	5	3	316	3	p1	58	109	53.2110091743119	TBI	10
212970	5	3	316	4	p1	16	109	14.6788990825688	TBI	10
212971	5	3	316	2	p1	18	109	16.5137614678899	TBI	10
212972	5	3	316	1	p1	17	109	15.5963302752294	TBI	10
212973	5	3	317	1	p3	16	75	21.3333333333333	TBI	10
212974	5	3	317	2	p3	29	75	38.6666666666667	TBI	10
212975	5	3	317	3	p3	14	75	18.6666666666667	TBI	10
212976	5	3	317	4	p3	16	75	21.3333333333333	TBI	10
212977	5	3	318	1	p4	20	48	41.6666666666667	TBI	10
212978	5	3	318	2	p4	14	48	29.1666666666667	TBI	10
212979	5	3	318	4	p4	11	48	22.9166666666667	TBI	10
212980	5	3	318	3	p4	3	48	6.25	TBI	10
212981	5	3	319	1	p2H	4	138	2.89855072463768	TBI	10
212982	5	3	319	2	p2H	125	138	90.5797101449275	TBI	10
212983	5	3	319	4	p2H	6	138	4.34782608695652	TBI	10
212984	5	3	319	3	p2H	3	138	2.17391304347826	TBI	10
212985	5	3	32	2	p2L	36	84	42.8571428571429	TBI	10
212986	5	3	32	3	p2L	12	84	14.2857142857143	TBI	10
212987	5	3	32	4	p2L	6	84	7.14285714285714	TBI	10
212988	5	3	32	1	p2L	30	84	35.7142857142857	TBI	10
212989	5	3	320	4	p2H	2	44	4.54545454545455	TBI	10
212990	5	3	320	2	p2H	41	44	93.1818181818182	TBI	10
212991	5	3	320	1	p2H	1	44	2.27272727272727	TBI	10
212992	5	3	320	3	p2H	0	44	0	TBI	10
212993	5	3	321	1	p4	6	85	7.05882352941176	TBI	10
212994	5	3	321	3	p4	12	85	14.1176470588235	TBI	10
212995	5	3	321	2	p4	14	85	16.4705882352941	TBI	10
212996	5	3	321	4	p4	53	85	62.3529411764706	TBI	10
212997	5	3	322	2	p2L	74	115	64.3478260869565	TBI	10
212998	5	3	322	1	p2L	7	115	6.08695652173913	TBI	10
212999	5	3	322	3	p2L	21	115	18.2608695652174	TBI	10
213000	5	3	322	4	p2L	13	115	11.304347826087	TBI	10
213001	5	3	323	4	p1	6	68	8.82352941176471	TBI	10
213002	5	3	323	3	p1	5	68	7.35294117647059	TBI	10
213003	5	3	323	1	p1	44	68	64.7058823529412	TBI	10
213004	5	3	323	2	p1	13	68	19.1176470588235	TBI	10
213005	5	3	324	2	p2H	90	97	92.7835051546392	TBI	10
213006	5	3	324	1	p2H	1	97	1.03092783505155	TBI	10
213007	5	3	324	3	p2H	5	97	5.15463917525773	TBI	10
213008	5	3	324	4	p2H	1	97	1.03092783505155	TBI	10
213009	5	3	325	2	p2H	90	95	94.7368421052632	TBI	10
213010	5	3	325	1	p2H	3	95	3.15789473684211	TBI	10
213011	5	3	325	3	p2H	2	95	2.10526315789474	TBI	10
213012	5	3	325	4	p2H	0	95	0	TBI	10
213013	5	3	326	2	p2L	49	119	41.1764705882353	TBI	10
213014	5	3	326	1	p2L	26	119	21.8487394957983	TBI	10
213015	5	3	326	3	p2L	18	119	15.1260504201681	TBI	10
213016	5	3	326	4	p2L	26	119	21.8487394957983	TBI	10
213017	5	3	327	1	p3	2	84	2.38095238095238	TBI	10
213018	5	3	327	2	p3	27	84	32.1428571428571	TBI	10
213019	5	3	327	3	p3	51	84	60.7142857142857	TBI	10
213020	5	3	327	4	p3	4	84	4.76190476190476	TBI	10
213021	5	3	328	4	p1	1	65	1.53846153846154	TBI	10
213022	5	3	328	3	p1	1	65	1.53846153846154	TBI	10
213023	5	3	328	2	p1	1	65	1.53846153846154	TBI	10
213024	5	3	328	1	p1	62	65	95.3846153846154	TBI	10
213025	5	3	329	1	p3	6	58	10.3448275862069	TBI	10
213026	5	3	329	2	p3	44	58	75.8620689655172	TBI	10
213027	5	3	329	4	p3	2	58	3.44827586206897	TBI	10
213028	5	3	329	3	p3	6	58	10.3448275862069	TBI	10
213029	5	3	33	1	p1	50	58	86.2068965517241	TBI	10
213030	5	3	33	2	p1	1	58	1.72413793103448	TBI	10
213031	5	3	33	3	p1	5	58	8.62068965517241	TBI	10
213032	5	3	33	4	p1	2	58	3.44827586206897	TBI	10
213033	5	3	330	2	p2L	66	102	64.7058823529412	TBI	10
213034	5	3	330	1	p2L	18	102	17.6470588235294	TBI	10
213035	5	3	330	4	p2L	5	102	4.90196078431373	TBI	10
213036	5	3	330	3	p2L	13	102	12.7450980392157	TBI	10
213037	5	3	331	2	p1	8	124	6.45161290322581	TBI	10
213038	5	3	331	4	p1	16	124	12.9032258064516	TBI	10
213039	5	3	331	3	p1	29	124	23.3870967741935	TBI	10
213040	5	3	331	1	p1	71	124	57.258064516129	TBI	10
213041	5	3	332	3	p3	14	87	16.0919540229885	TBI	10
213042	5	3	332	4	p3	9	87	10.3448275862069	TBI	10
213043	5	3	332	1	p3	36	87	41.3793103448276	TBI	10
213044	5	3	332	2	p3	28	87	32.183908045977	TBI	10
213045	5	3	333	2	p2H	130	137	94.8905109489051	TBI	10
213046	5	3	333	1	p2H	4	137	2.91970802919708	TBI	10
213047	5	3	333	3	p2H	1	137	0.72992700729927	TBI	10
213048	5	3	333	4	p2H	2	137	1.45985401459854	TBI	10
213049	5	3	334	1	p3	2	79	2.53164556962025	TBI	10
213050	5	3	334	4	p3	5	79	6.32911392405063	TBI	10
213051	5	3	334	3	p3	70	79	88.6075949367088	TBI	10
213052	5	3	334	2	p3	2	79	2.53164556962025	TBI	10
213053	5	3	335	1	p2L	8	55	14.5454545454545	TBI	10
213054	5	3	335	2	p2L	36	55	65.4545454545455	TBI	10
213055	5	3	335	4	p2L	7	55	12.7272727272727	TBI	10
213056	5	3	335	3	p2L	4	55	7.27272727272727	TBI	10
213057	5	3	336	1	p3	14	94	14.8936170212766	TBI	10
213058	5	3	336	3	p3	60	94	63.8297872340426	TBI	10
213059	5	3	336	4	p3	8	94	8.51063829787234	TBI	10
213060	5	3	336	2	p3	12	94	12.7659574468085	TBI	10
213061	5	3	337	1	p1	90	113	79.646017699115	TBI	10
213062	5	3	337	2	p1	4	113	3.53982300884956	TBI	10
213063	5	3	337	4	p1	2	113	1.76991150442478	TBI	10
213064	5	3	337	3	p1	17	113	15.0442477876106	TBI	10
213065	5	3	338	3	p1	34	113	30.0884955752212	TBI	10
213066	5	3	338	2	p1	6	113	5.30973451327434	TBI	10
213067	5	3	338	4	p1	30	113	26.5486725663717	TBI	10
213068	5	3	338	1	p1	43	113	38.0530973451327	TBI	10
213069	5	3	339	3	p3	55	84	65.4761904761905	TBI	10
213070	5	3	339	4	p3	10	84	11.9047619047619	TBI	10
213071	5	3	339	1	p3	2	84	2.38095238095238	TBI	10
213072	5	3	339	2	p3	17	84	20.2380952380952	TBI	10
213073	5	3	34	2	p2H	61	67	91.044776119403	TBI	10
213074	5	3	34	1	p2H	0	67	0	TBI	10
213075	5	3	34	3	p2H	1	67	1.49253731343284	TBI	10
213076	5	3	34	4	p2H	5	67	7.46268656716418	TBI	10
213077	5	3	340	2	p2L	68	105	64.7619047619048	TBI	10
213078	5	3	340	1	p2L	23	105	21.9047619047619	TBI	10
213079	5	3	340	4	p2L	4	105	3.80952380952381	TBI	10
213080	5	3	340	3	p2L	10	105	9.52380952380952	TBI	10
213081	5	3	341	3	p1	8	77	10.3896103896104	TBI	10
213082	5	3	341	4	p1	13	77	16.8831168831169	TBI	10
213083	5	3	341	2	p1	13	77	16.8831168831169	TBI	10
213084	5	3	341	1	p1	43	77	55.8441558441558	TBI	10
213085	5	3	342	2	p2L	44	96	45.8333333333333	TBI	10
213086	5	3	342	1	p2L	7	96	7.29166666666667	TBI	10
213087	5	3	342	3	p2L	43	96	44.7916666666667	TBI	10
213088	5	3	342	4	p2L	2	96	2.08333333333333	TBI	10
213089	5	3	343	1	p2L	7	68	10.2941176470588	TBI	10
213090	5	3	343	3	p2L	5	68	7.35294117647059	TBI	10
213091	5	3	343	2	p2L	52	68	76.4705882352941	TBI	10
213092	5	3	343	4	p2L	4	68	5.88235294117647	TBI	10
213093	5	3	344	4	p2L	13	112	11.6071428571429	TBI	10
213094	5	3	344	3	p2L	10	112	8.92857142857143	TBI	10
213095	5	3	344	2	p2L	46	112	41.0714285714286	TBI	10
213096	5	3	344	1	p2L	43	112	38.3928571428571	TBI	10
213097	5	3	345	2	p2L	53	79	67.0886075949367	TBI	10
213098	5	3	345	4	p2L	4	79	5.06329113924051	TBI	10
213099	5	3	345	1	p2L	15	79	18.9873417721519	TBI	10
213100	5	3	345	3	p2L	7	79	8.86075949367089	TBI	10
213101	5	3	346	2	p4	20	74	27.027027027027	TBI	10
213102	5	3	346	4	p4	26	74	35.1351351351351	TBI	10
213103	5	3	346	1	p4	14	74	18.9189189189189	TBI	10
213104	5	3	346	3	p4	14	74	18.9189189189189	TBI	10
213105	5	3	347	4	p3	5	70	7.14285714285714	TBI	10
213106	5	3	347	2	p3	8	70	11.4285714285714	TBI	10
213107	5	3	347	3	p3	52	70	74.2857142857143	TBI	10
213108	5	3	347	1	p3	5	70	7.14285714285714	TBI	10
213109	5	3	348	4	p1	6	84	7.14285714285714	TBI	10
213110	5	3	348	2	p1	3	84	3.57142857142857	TBI	10
213111	5	3	348	3	p1	1	84	1.19047619047619	TBI	10
213112	5	3	348	1	p1	74	84	88.0952380952381	TBI	10
213113	5	3	349	2	p2L	56	85	65.8823529411765	TBI	10
213114	5	3	349	4	p2L	9	85	10.5882352941176	TBI	10
213115	5	3	349	3	p2L	13	85	15.2941176470588	TBI	10
213116	5	3	349	1	p2L	7	85	8.23529411764706	TBI	10
213117	5	3	35	2	p1	3	88	3.40909090909091	TBI	10
213118	5	3	35	4	p1	2	88	2.27272727272727	TBI	10
213119	5	3	35	1	p1	78	88	88.6363636363636	TBI	10
213120	5	3	35	3	p1	5	88	5.68181818181818	TBI	10
213121	5	3	350	1	p3	7	83	8.43373493975904	TBI	10
213122	5	3	350	2	p3	1	83	1.20481927710843	TBI	10
213123	5	3	350	4	p3	2	83	2.40963855421687	TBI	10
213124	5	3	350	3	p3	73	83	87.9518072289157	TBI	10
213125	5	3	351	2	p1	18	86	20.9302325581395	TBI	10
213126	5	3	351	1	p1	49	86	56.9767441860465	TBI	10
213127	5	3	351	4	p1	7	86	8.13953488372093	TBI	10
213128	5	3	351	3	p1	12	86	13.953488372093	TBI	10
213129	5	3	352	4	p2H	3	107	2.80373831775701	TBI	10
213130	5	3	352	1	p2H	0	107	0	TBI	10
213131	5	3	352	2	p2H	100	107	93.4579439252336	TBI	10
213132	5	3	352	3	p2H	4	107	3.73831775700935	TBI	10
213133	5	3	353	2	p2H	119	124	95.9677419354839	TBI	10
213134	5	3	353	4	p2H	2	124	1.61290322580645	TBI	10
213135	5	3	353	1	p2H	2	124	1.61290322580645	TBI	10
213136	5	3	353	3	p2H	1	124	0.806451612903226	TBI	10
213137	5	3	354	2	p2H	67	71	94.3661971830986	TBI	10
213138	5	3	354	1	p2H	3	71	4.22535211267606	TBI	10
213139	5	3	354	3	p2H	1	71	1.40845070422535	TBI	10
213140	5	3	354	4	p2H	0	71	0	TBI	10
213141	5	3	355	2	p1	4	96	4.16666666666667	TBI	10
213142	5	3	355	3	p1	15	96	15.625	TBI	10
213143	5	3	355	1	p1	69	96	71.875	TBI	10
213144	5	3	355	4	p1	8	96	8.33333333333333	TBI	10
213145	5	3	356	1	p4	2	35	5.71428571428571	TBI	10
213146	5	3	356	3	p4	1	35	2.85714285714286	TBI	10
213147	5	3	356	4	p4	24	35	68.5714285714286	TBI	10
213148	5	3	356	2	p4	8	35	22.8571428571429	TBI	10
213149	5	3	357	4	p2L	6	68	8.82352941176471	TBI	10
213150	5	3	357	1	p2L	24	68	35.2941176470588	TBI	10
213151	5	3	357	2	p2L	20	68	29.4117647058824	TBI	10
213152	5	3	357	3	p2L	18	68	26.4705882352941	TBI	10
213153	5	3	358	2	p2L	24	44	54.5454545454545	TBI	10
213154	5	3	358	3	p2L	9	44	20.4545454545455	TBI	10
213155	5	3	358	4	p2L	5	44	11.3636363636364	TBI	10
213156	5	3	358	1	p2L	6	44	13.6363636363636	TBI	10
213157	5	3	359	1	p3	6	69	8.69565217391304	TBI	10
213158	5	3	359	2	p3	9	69	13.0434782608696	TBI	10
213159	5	3	359	4	p3	1	69	1.44927536231884	TBI	10
213160	5	3	359	3	p3	53	69	76.8115942028985	TBI	10
213161	5	3	36	1	p2H	4	112	3.57142857142857	TBI	10
213162	5	3	36	2	p2H	98	112	87.5	TBI	10
213163	5	3	36	4	p2H	5	112	4.46428571428571	TBI	10
213164	5	3	36	3	p2H	5	112	4.46428571428571	TBI	10
213165	5	3	360	1	p1	111	117	94.8717948717949	TBI	10
213166	5	3	360	4	p1	2	117	1.70940170940171	TBI	10
213167	5	3	360	3	p1	2	117	1.70940170940171	TBI	10
213168	5	3	360	2	p1	2	117	1.70940170940171	TBI	10
213169	5	3	361	3	p2L	5	143	3.4965034965035	TBI	10
213170	5	3	361	2	p2L	127	143	88.8111888111888	TBI	10
213171	5	3	361	4	p2L	5	143	3.4965034965035	TBI	10
213172	5	3	361	1	p2L	6	143	4.1958041958042	TBI	10
213173	5	3	362	2	p2L	18	76	23.6842105263158	TBI	10
213174	5	3	362	3	p2L	6	76	7.89473684210526	TBI	10
213175	5	3	362	4	p2L	16	76	21.0526315789474	TBI	10
213176	5	3	362	1	p2L	36	76	47.3684210526316	TBI	10
213177	5	3	363	2	p2L	48	71	67.6056338028169	TBI	10
213178	5	3	363	3	p2L	8	71	11.2676056338028	TBI	10
213179	5	3	363	4	p2L	9	71	12.6760563380282	TBI	10
213180	5	3	363	1	p2L	6	71	8.45070422535211	TBI	10
213181	5	3	364	4	p4	11	37	29.7297297297297	TBI	10
213182	5	3	364	2	p4	5	37	13.5135135135135	TBI	10
213183	5	3	364	3	p4	11	37	29.7297297297297	TBI	10
213184	5	3	364	1	p4	10	37	27.027027027027	TBI	10
213185	5	3	365	2	p2L	58	112	51.7857142857143	TBI	10
213186	5	3	365	3	p2L	19	112	16.9642857142857	TBI	10
213187	5	3	365	4	p2L	22	112	19.6428571428571	TBI	10
213188	5	3	365	1	p2L	13	112	11.6071428571429	TBI	10
213189	5	3	366	1	p3	4	43	9.30232558139535	TBI	10
213190	5	3	366	2	p3	10	43	23.2558139534884	TBI	10
213191	5	3	366	4	p3	7	43	16.2790697674419	TBI	10
213192	5	3	366	3	p3	22	43	51.1627906976744	TBI	10
213193	5	3	367	4	p4	25	83	30.1204819277108	TBI	10
213194	5	3	367	2	p4	46	83	55.421686746988	TBI	10
213195	5	3	367	3	p4	2	83	2.40963855421687	TBI	10
213196	5	3	367	1	p4	10	83	12.0481927710843	TBI	10
213197	5	3	368	2	p2L	34	98	34.6938775510204	TBI	10
213198	5	3	368	4	p2L	6	98	6.12244897959184	TBI	10
213199	5	3	368	3	p2L	48	98	48.9795918367347	TBI	10
213200	5	3	368	1	p2L	10	98	10.2040816326531	TBI	10
213201	5	3	369	4	p1	3	58	5.17241379310345	TBI	10
213202	5	3	369	2	p1	4	58	6.89655172413793	TBI	10
213203	5	3	369	3	p1	4	58	6.89655172413793	TBI	10
213204	5	3	369	1	p1	47	58	81.0344827586207	TBI	10
213205	5	3	37	2	p3	17	67	25.3731343283582	TBI	10
213206	5	3	37	4	p3	5	67	7.46268656716418	TBI	10
213207	5	3	37	3	p3	31	67	46.2686567164179	TBI	10
213208	5	3	37	1	p3	14	67	20.8955223880597	TBI	10
213209	5	3	370	4	p4	56	79	70.8860759493671	TBI	10
213210	5	3	370	1	p4	1	79	1.26582278481013	TBI	10
213211	5	3	370	2	p4	20	79	25.3164556962025	TBI	10
213212	5	3	370	3	p4	2	79	2.53164556962025	TBI	10
213213	5	3	371	2	p2L	59	119	49.5798319327731	TBI	10
213214	5	3	371	1	p2L	16	119	13.4453781512605	TBI	10
213215	5	3	371	4	p2L	23	119	19.327731092437	TBI	10
213216	5	3	371	3	p2L	21	119	17.6470588235294	TBI	10
213217	5	3	372	1	p2L	11	86	12.7906976744186	TBI	10
213218	5	3	372	2	p2L	35	86	40.6976744186046	TBI	10
213219	5	3	372	4	p2L	13	86	15.1162790697674	TBI	10
213220	5	3	372	3	p2L	27	86	31.3953488372093	TBI	10
213221	5	3	373	1	p2H	0	108	0	TBI	10
213222	5	3	373	2	p2H	101	108	93.5185185185185	TBI	10
213223	5	3	373	3	p2H	5	108	4.62962962962963	TBI	10
213224	5	3	373	4	p2H	2	108	1.85185185185185	TBI	10
213225	5	3	374	2	p2L	55	69	79.7101449275362	TBI	10
213226	5	3	374	1	p2L	4	69	5.79710144927536	TBI	10
213227	5	3	374	3	p2L	6	69	8.69565217391304	TBI	10
213228	5	3	374	4	p2L	4	69	5.79710144927536	TBI	10
213229	5	3	375	1	p3	4	67	5.97014925373134	TBI	10
213230	5	3	375	2	p3	6	67	8.95522388059701	TBI	10
213231	5	3	375	4	p3	5	67	7.46268656716418	TBI	10
213232	5	3	375	3	p3	52	67	77.6119402985075	TBI	10
213233	5	3	376	1	p4	4	59	6.77966101694915	TBI	10
213234	5	3	376	3	p4	1	59	1.69491525423729	TBI	10
213235	5	3	376	2	p4	34	59	57.6271186440678	TBI	10
213236	5	3	376	4	p4	20	59	33.8983050847458	TBI	10
213237	5	3	377	3	p2H	1	141	0.709219858156028	TBI	10
213238	5	3	377	4	p2H	3	141	2.12765957446809	TBI	10
213239	5	3	377	2	p2H	134	141	95.0354609929078	TBI	10
213240	5	3	377	1	p2H	3	141	2.12765957446809	TBI	10
213241	5	3	378	1	p4	3	44	6.81818181818182	TBI	10
213242	5	3	378	3	p4	2	44	4.54545454545455	TBI	10
213243	5	3	378	2	p4	18	44	40.9090909090909	TBI	10
213244	5	3	378	4	p4	21	44	47.7272727272727	TBI	10
213245	5	3	379	4	p2H	6	125	4.8	TBI	10
213246	5	3	379	2	p2H	95	125	76	TBI	10
213247	5	3	379	1	p2H	13	125	10.4	TBI	10
213248	5	3	379	3	p2H	11	125	8.8	TBI	10
213249	5	3	38	4	p2H	3	101	2.97029702970297	TBI	10
213250	5	3	38	2	p2H	89	101	88.1188118811881	TBI	10
213251	5	3	38	1	p2H	4	101	3.96039603960396	TBI	10
213252	5	3	38	3	p2H	5	101	4.95049504950495	TBI	10
213253	5	3	380	2	p1	4	76	5.26315789473684	TBI	10
213254	5	3	380	1	p1	67	76	88.1578947368421	TBI	10
213255	5	3	380	4	p1	1	76	1.31578947368421	TBI	10
213256	5	3	380	3	p1	4	76	5.26315789473684	TBI	10
213257	5	3	381	2	p2L	77	105	73.3333333333333	TBI	10
213258	5	3	381	4	p2L	9	105	8.57142857142857	TBI	10
213259	5	3	381	3	p2L	13	105	12.3809523809524	TBI	10
213260	5	3	381	1	p2L	6	105	5.71428571428571	TBI	10
213261	5	3	382	1	p4	3	62	4.83870967741935	TBI	10
213262	5	3	382	2	p4	1	62	1.61290322580645	TBI	10
213263	5	3	382	4	p4	57	62	91.9354838709677	TBI	10
213264	5	3	382	3	p4	1	62	1.61290322580645	TBI	10
213265	5	3	383	2	p2L	32	47	68.0851063829787	TBI	10
213266	5	3	383	3	p2L	8	47	17.0212765957447	TBI	10
213267	5	3	383	1	p2L	4	47	8.51063829787234	TBI	10
213268	5	3	383	4	p2L	3	47	6.38297872340426	TBI	10
213269	5	3	384	2	p2L	38	95	40	TBI	10
213270	5	3	384	3	p2L	13	95	13.6842105263158	TBI	10
213271	5	3	384	4	p2L	21	95	22.1052631578947	TBI	10
213272	5	3	384	1	p2L	23	95	24.2105263157895	TBI	10
213273	5	3	385	1	p3	3	80	3.75	TBI	10
213274	5	3	385	4	p3	7	80	8.75	TBI	10
213275	5	3	385	3	p3	63	80	78.75	TBI	10
213276	5	3	385	2	p3	7	80	8.75	TBI	10
213277	5	3	386	2	p1	3	87	3.44827586206897	TBI	10
213278	5	3	386	1	p1	57	87	65.5172413793103	TBI	10
213279	5	3	386	3	p1	18	87	20.6896551724138	TBI	10
213280	5	3	386	4	p1	9	87	10.3448275862069	TBI	10
213281	5	3	387	2	p2L	53	118	44.9152542372881	TBI	10
213282	5	3	387	3	p2L	9	118	7.6271186440678	TBI	10
213283	5	3	387	1	p2L	37	118	31.3559322033898	TBI	10
213284	5	3	387	4	p2L	19	118	16.1016949152542	TBI	10
213285	5	3	388	1	p4	4	86	4.65116279069767	TBI	10
213286	5	3	388	2	p4	6	86	6.97674418604651	TBI	10
213287	5	3	388	3	p4	2	86	2.32558139534884	TBI	10
213288	5	3	388	4	p4	74	86	86.046511627907	TBI	10
213289	5	3	389	2	p4	29	42	69.0476190476191	TBI	10
213290	5	3	389	4	p4	11	42	26.1904761904762	TBI	10
213291	5	3	389	1	p4	1	42	2.38095238095238	TBI	10
213292	5	3	389	3	p4	1	42	2.38095238095238	TBI	10
213293	5	3	39	4	p3	12	65	18.4615384615385	TBI	10
213294	5	3	39	2	p3	20	65	30.7692307692308	TBI	10
213295	5	3	39	3	p3	30	65	46.1538461538462	TBI	10
213296	5	3	39	1	p3	3	65	4.61538461538462	TBI	10
213297	5	3	390	4	p4	13	40	32.5	TBI	10
213298	5	3	390	2	p4	7	40	17.5	TBI	10
213299	5	3	390	1	p4	11	40	27.5	TBI	10
213300	5	3	390	3	p4	9	40	22.5	TBI	10
213301	5	3	391	1	p4	10	66	15.1515151515152	TBI	10
213302	5	3	391	4	p4	39	66	59.0909090909091	TBI	10
213303	5	3	391	3	p4	6	66	9.09090909090909	TBI	10
213304	5	3	391	2	p4	11	66	16.6666666666667	TBI	10
213305	5	3	392	1	p2L	20	73	27.3972602739726	TBI	10
213306	5	3	392	2	p2L	22	73	30.1369863013699	TBI	10
213307	5	3	392	3	p2L	29	73	39.7260273972603	TBI	10
213308	5	3	392	4	p2L	2	73	2.73972602739726	TBI	10
213309	5	3	393	3	p1	2	90	2.22222222222222	TBI	10
213310	5	3	393	1	p1	79	90	87.7777777777778	TBI	10
213311	5	3	393	4	p1	4	90	4.44444444444444	TBI	10
213312	5	3	393	2	p1	5	90	5.55555555555556	TBI	10
213313	5	3	394	3	p2L	34	128	26.5625	TBI	10
213314	5	3	394	1	p2L	20	128	15.625	TBI	10
213315	5	3	394	2	p2L	21	128	16.40625	TBI	10
213316	5	3	394	4	p2L	53	128	41.40625	TBI	10
213317	5	3	395	1	p3	1	29	3.44827586206897	TBI	10
213318	5	3	395	4	p3	5	29	17.2413793103448	TBI	10
213319	5	3	395	3	p3	15	29	51.7241379310345	TBI	10
213320	5	3	395	2	p3	8	29	27.5862068965517	TBI	10
213321	5	3	396	1	p4	4	59	6.77966101694915	TBI	10
213322	5	3	396	2	p4	3	59	5.08474576271187	TBI	10
213323	5	3	396	3	p4	6	59	10.1694915254237	TBI	10
213324	5	3	396	4	p4	46	59	77.9661016949153	TBI	10
213325	5	3	397	2	p2H	18	20	90	TBI	10
213326	5	3	397	4	p2H	1	20	5	TBI	10
213327	5	3	397	3	p2H	0	20	0	TBI	10
213328	5	3	397	1	p2H	1	20	5	TBI	10
213329	5	3	398	1	p4	4	53	7.54716981132075	TBI	10
213330	5	3	398	3	p4	8	53	15.0943396226415	TBI	10
213331	5	3	398	4	p4	20	53	37.7358490566038	TBI	10
213332	5	3	398	2	p4	21	53	39.622641509434	TBI	10
213333	5	3	399	4	p1	7	90	7.77777777777778	TBI	10
213334	5	3	399	3	p1	0	90	0	TBI	10
213335	5	3	399	2	p1	1	90	1.11111111111111	TBI	10
213336	5	3	399	1	p1	82	90	91.1111111111111	TBI	10
213337	5	3	4	2	p3	2	36	5.55555555555556	TBI	10
213338	5	3	4	4	p3	8	36	22.2222222222222	TBI	10
213339	5	3	4	3	p3	17	36	47.2222222222222	TBI	10
213340	5	3	4	1	p3	9	36	25	TBI	10
213341	5	3	40	2	p1	10	45	22.2222222222222	TBI	10
213342	5	3	40	4	p1	8	45	17.7777777777778	TBI	10
213343	5	3	40	1	p1	19	45	42.2222222222222	TBI	10
213344	5	3	40	3	p1	8	45	17.7777777777778	TBI	10
213345	5	3	400	4	p4	48	71	67.6056338028169	TBI	10
213346	5	3	400	1	p4	1	71	1.40845070422535	TBI	10
213347	5	3	400	2	p4	19	71	26.7605633802817	TBI	10
213348	5	3	400	3	p4	3	71	4.22535211267606	TBI	10
213349	5	3	401	4	p4	19	47	40.4255319148936	TBI	10
213350	5	3	401	1	p4	4	47	8.51063829787234	TBI	10
213351	5	3	401	2	p4	20	47	42.5531914893617	TBI	10
213352	5	3	401	3	p4	4	47	8.51063829787234	TBI	10
213353	5	3	402	2	p2H	96	106	90.5660377358491	TBI	10
213354	5	3	402	4	p2H	1	106	0.943396226415094	TBI	10
213355	5	3	402	1	p2H	5	106	4.71698113207547	TBI	10
213356	5	3	402	3	p2H	4	106	3.77358490566038	TBI	10
213357	5	3	403	2	p1	3	36	8.33333333333333	TBI	10
213358	5	3	403	4	p1	1	36	2.77777777777778	TBI	10
213359	5	3	403	3	p1	3	36	8.33333333333333	TBI	10
213360	5	3	403	1	p1	29	36	80.5555555555556	TBI	10
213361	5	3	404	1	p4	3	44	6.81818181818182	TBI	10
213362	5	3	404	4	p4	18	44	40.9090909090909	TBI	10
213363	5	3	404	2	p4	18	44	40.9090909090909	TBI	10
213364	5	3	404	3	p4	5	44	11.3636363636364	TBI	10
213365	5	3	405	2	p2L	38	58	65.5172413793103	TBI	10
213366	5	3	405	3	p2L	9	58	15.5172413793103	TBI	10
213367	5	3	405	4	p2L	7	58	12.0689655172414	TBI	10
213368	5	3	405	1	p2L	4	58	6.89655172413793	TBI	10
213369	5	3	406	2	p4	23	51	45.0980392156863	TBI	10
213370	5	3	406	3	p4	3	51	5.88235294117647	TBI	10
213371	5	3	406	4	p4	24	51	47.0588235294118	TBI	10
213372	5	3	406	1	p4	1	51	1.96078431372549	TBI	10
213373	5	3	407	3	p2L	6	57	10.5263157894737	TBI	10
213374	5	3	407	2	p2L	38	57	66.6666666666667	TBI	10
213375	5	3	407	4	p2L	7	57	12.280701754386	TBI	10
213376	5	3	407	1	p2L	6	57	10.5263157894737	TBI	10
213377	5	3	408	3	p4	4	76	5.26315789473684	TBI	10
213378	5	3	408	4	p4	38	76	50	TBI	10
213379	5	3	408	1	p4	15	76	19.7368421052632	TBI	10
213380	5	3	408	2	p4	19	76	25	TBI	10
213381	5	3	409	2	p2L	53	85	62.3529411764706	TBI	10
213382	5	3	409	3	p2L	12	85	14.1176470588235	TBI	10
213383	5	3	409	4	p2L	11	85	12.9411764705882	TBI	10
213384	5	3	409	1	p2L	9	85	10.5882352941176	TBI	10
213385	5	3	41	2	p3	47	108	43.5185185185185	TBI	10
213386	5	3	41	1	p3	10	108	9.25925925925926	TBI	10
213387	5	3	41	4	p3	20	108	18.5185185185185	TBI	10
213388	5	3	41	3	p3	31	108	28.7037037037037	TBI	10
213389	5	3	410	2	p2H	74	90	82.2222222222222	TBI	10
213390	5	3	410	3	p2H	4	90	4.44444444444444	TBI	10
213391	5	3	410	1	p2H	5	90	5.55555555555556	TBI	10
213392	5	3	410	4	p2H	7	90	7.77777777777778	TBI	10
213393	5	3	411	2	p2L	27	69	39.1304347826087	TBI	10
213394	5	3	411	3	p2L	17	69	24.6376811594203	TBI	10
213395	5	3	411	4	p2L	7	69	10.1449275362319	TBI	10
213396	5	3	411	1	p2L	18	69	26.0869565217391	TBI	10
213397	5	3	412	4	p4	33	76	43.421052631579	TBI	10
213398	5	3	412	1	p4	3	76	3.94736842105263	TBI	10
213399	5	3	412	2	p4	34	76	44.7368421052632	TBI	10
213400	5	3	412	3	p4	6	76	7.89473684210526	TBI	10
213401	5	3	413	2	p2L	23	87	26.4367816091954	TBI	10
213402	5	3	413	4	p2L	15	87	17.2413793103448	TBI	10
213403	5	3	413	3	p2L	21	87	24.1379310344828	TBI	10
213404	5	3	413	1	p2L	28	87	32.183908045977	TBI	10
213405	5	3	414	4	p4	30	46	65.2173913043478	TBI	10
213406	5	3	414	1	p4	5	46	10.8695652173913	TBI	10
213407	5	3	414	2	p4	9	46	19.5652173913043	TBI	10
213408	5	3	414	3	p4	2	46	4.34782608695652	TBI	10
213409	5	3	415	1	p3	8	56	14.2857142857143	TBI	10
213410	5	3	415	3	p3	34	56	60.7142857142857	TBI	10
213411	5	3	415	4	p3	6	56	10.7142857142857	TBI	10
213412	5	3	415	2	p3	8	56	14.2857142857143	TBI	10
213413	5	3	416	1	p2L	27	95	28.4210526315789	TBI	10
213414	5	3	416	2	p2L	36	95	37.8947368421053	TBI	10
213415	5	3	416	3	p2L	14	95	14.7368421052632	TBI	10
213416	5	3	416	4	p2L	18	95	18.9473684210526	TBI	10
213417	5	3	417	3	p2L	18	117	15.3846153846154	TBI	10
213418	5	3	417	2	p2L	67	117	57.2649572649573	TBI	10
213419	5	3	417	4	p2L	15	117	12.8205128205128	TBI	10
213420	5	3	417	1	p2L	17	117	14.5299145299145	TBI	10
213421	5	3	418	4	p2L	3	84	3.57142857142857	TBI	10
213422	5	3	418	3	p2L	12	84	14.2857142857143	TBI	10
213423	5	3	418	2	p2L	43	84	51.1904761904762	TBI	10
213424	5	3	418	1	p2L	26	84	30.952380952381	TBI	10
213425	5	3	419	4	p2L	4	76	5.26315789473684	TBI	10
213426	5	3	419	3	p2L	6	76	7.89473684210526	TBI	10
213427	5	3	419	2	p2L	63	76	82.8947368421053	TBI	10
213428	5	3	419	1	p2L	3	76	3.94736842105263	TBI	10
213429	5	3	42	3	p2L	18	84	21.4285714285714	TBI	10
213430	5	3	42	2	p2L	57	84	67.8571428571429	TBI	10
213431	5	3	42	4	p2L	6	84	7.14285714285714	TBI	10
213432	5	3	42	1	p2L	3	84	3.57142857142857	TBI	10
213433	5	3	420	2	p4	16	32	50	TBI	10
213434	5	3	420	3	p4	1	32	3.125	TBI	10
213435	5	3	420	4	p4	12	32	37.5	TBI	10
213436	5	3	420	1	p4	3	32	9.375	TBI	10
213437	5	3	421	2	p4	4	42	9.52380952380952	TBI	10
213438	5	3	421	3	p4	5	42	11.9047619047619	TBI	10
213439	5	3	421	4	p4	29	42	69.0476190476191	TBI	10
213440	5	3	421	1	p4	4	42	9.52380952380952	TBI	10
213441	5	3	422	1	p1	47	81	58.0246913580247	TBI	10
213442	5	3	422	2	p1	9	81	11.1111111111111	TBI	10
213443	5	3	422	3	p1	9	81	11.1111111111111	TBI	10
213444	5	3	422	4	p1	16	81	19.7530864197531	TBI	10
213445	5	3	423	3	p3	47	64	73.4375	TBI	10
213446	5	3	423	4	p3	2	64	3.125	TBI	10
213447	5	3	423	1	p3	9	64	14.0625	TBI	10
213448	5	3	423	2	p3	6	64	9.375	TBI	10
213449	5	3	424	4	p4	34	59	57.6271186440678	TBI	10
213450	5	3	424	1	p4	10	59	16.9491525423729	TBI	10
213451	5	3	424	2	p4	10	59	16.9491525423729	TBI	10
213452	5	3	424	3	p4	5	59	8.47457627118644	TBI	10
213453	5	3	425	4	p4	53	62	85.4838709677419	TBI	10
213454	5	3	425	1	p4	1	62	1.61290322580645	TBI	10
213455	5	3	425	2	p4	4	62	6.45161290322581	TBI	10
213456	5	3	425	3	p4	4	62	6.45161290322581	TBI	10
213457	5	3	426	2	p2L	49	124	39.5161290322581	TBI	10
213458	5	3	426	4	p2L	25	124	20.1612903225806	TBI	10
213459	5	3	426	1	p2L	36	124	29.0322580645161	TBI	10
213460	5	3	426	3	p2L	14	124	11.2903225806452	TBI	10
213461	5	3	427	2	p2L	43	76	56.578947368421	TBI	10
213462	5	3	427	1	p2L	8	76	10.5263157894737	TBI	10
213463	5	3	427	4	p2L	19	76	25	TBI	10
213464	5	3	427	3	p2L	6	76	7.89473684210526	TBI	10
213465	5	3	428	1	p2L	17	74	22.972972972973	TBI	10
213466	5	3	428	3	p2L	12	74	16.2162162162162	TBI	10
213467	5	3	428	2	p2L	32	74	43.2432432432432	TBI	10
213468	5	3	428	4	p2L	13	74	17.5675675675676	TBI	10
213469	5	3	429	2	p2L	101	129	78.2945736434108	TBI	10
213470	5	3	429	4	p2L	6	129	4.65116279069767	TBI	10
213471	5	3	429	3	p2L	11	129	8.52713178294574	TBI	10
213472	5	3	429	1	p2L	11	129	8.52713178294574	TBI	10
213473	5	3	43	2	p1	10	92	10.8695652173913	TBI	10
213474	5	3	43	4	p1	20	92	21.7391304347826	TBI	10
213475	5	3	43	1	p1	18	92	19.5652173913043	TBI	10
213476	5	3	43	3	p1	44	92	47.8260869565217	TBI	10
213477	5	3	430	2	p2L	42	90	46.6666666666667	TBI	10
213478	5	3	430	4	p2L	26	90	28.8888888888889	TBI	10
213479	5	3	430	1	p2L	12	90	13.3333333333333	TBI	10
213480	5	3	430	3	p2L	10	90	11.1111111111111	TBI	10
213481	5	3	431	2	p2L	56	92	60.8695652173913	TBI	10
213482	5	3	431	1	p2L	10	92	10.8695652173913	TBI	10
213483	5	3	431	3	p2L	9	92	9.78260869565217	TBI	10
213484	5	3	431	4	p2L	17	92	18.4782608695652	TBI	10
213485	5	3	432	4	p1	0	34	0	TBI	10
213486	5	3	432	3	p1	4	34	11.7647058823529	TBI	10
213487	5	3	432	2	p1	0	34	0	TBI	10
213488	5	3	432	1	p1	30	34	88.2352941176471	TBI	10
213489	5	3	433	4	p3	7	73	9.58904109589041	TBI	10
213490	5	3	433	2	p3	23	73	31.5068493150685	TBI	10
213491	5	3	433	3	p3	27	73	36.986301369863	TBI	10
213492	5	3	433	1	p3	16	73	21.9178082191781	TBI	10
213493	5	3	434	1	p3	10	74	13.5135135135135	TBI	10
213494	5	3	434	4	p3	12	74	16.2162162162162	TBI	10
213495	5	3	434	3	p3	36	74	48.6486486486487	TBI	10
213496	5	3	434	2	p3	16	74	21.6216216216216	TBI	10
213497	5	3	435	2	p2L	32	60	53.3333333333333	TBI	10
213498	5	3	435	1	p2L	9	60	15	TBI	10
213499	5	3	435	3	p2L	7	60	11.6666666666667	TBI	10
213500	5	3	435	4	p2L	12	60	20	TBI	10
213501	5	3	436	1	p4	3	80	3.75	TBI	10
213502	5	3	436	2	p4	3	80	3.75	TBI	10
213503	5	3	436	3	p4	1	80	1.25	TBI	10
213504	5	3	436	4	p4	73	80	91.25	TBI	10
213505	5	3	437	2	p1	29	173	16.7630057803468	TBI	10
213506	5	3	437	4	p1	15	173	8.67052023121387	TBI	10
213507	5	3	437	1	p1	91	173	52.6011560693642	TBI	10
213508	5	3	437	3	p1	38	173	21.9653179190751	TBI	10
213509	5	3	438	1	p3	16	72	22.2222222222222	TBI	10
213510	5	3	438	2	p3	14	72	19.4444444444444	TBI	10
213511	5	3	438	4	p3	8	72	11.1111111111111	TBI	10
213512	5	3	438	3	p3	34	72	47.2222222222222	TBI	10
213513	5	3	439	2	p1	8	109	7.3394495412844	TBI	10
213514	5	3	439	1	p1	97	109	88.9908256880734	TBI	10
213515	5	3	439	4	p1	1	109	0.917431192660551	TBI	10
213516	5	3	439	3	p1	3	109	2.75229357798165	TBI	10
213517	5	3	44	2	p1	27	54	50	TBI	10
213518	5	3	44	4	p1	6	54	11.1111111111111	TBI	10
213519	5	3	44	1	p1	10	54	18.5185185185185	TBI	10
213520	5	3	44	3	p1	11	54	20.3703703703704	TBI	10
213521	5	3	440	2	p4	22	66	33.3333333333333	TBI	10
213522	5	3	440	3	p4	9	66	13.6363636363636	TBI	10
213523	5	3	440	4	p4	27	66	40.9090909090909	TBI	10
213524	5	3	440	1	p4	8	66	12.1212121212121	TBI	10
213525	5	3	441	2	p2L	36	52	69.2307692307692	TBI	10
213526	5	3	441	1	p2L	2	52	3.84615384615385	TBI	10
213527	5	3	441	4	p2L	5	52	9.61538461538462	TBI	10
213528	5	3	441	3	p2L	9	52	17.3076923076923	TBI	10
213529	5	3	442	1	p2L	7	60	11.6666666666667	TBI	10
213530	5	3	442	2	p2L	43	60	71.6666666666667	TBI	10
213531	5	3	442	4	p2L	3	60	5	TBI	10
213532	5	3	442	3	p2L	7	60	11.6666666666667	TBI	10
213533	5	3	443	3	p2H	2	128	1.5625	TBI	10
213534	5	3	443	2	p2H	115	128	89.84375	TBI	10
213535	5	3	443	4	p2H	3	128	2.34375	TBI	10
213536	5	3	443	1	p2H	8	128	6.25	TBI	10
213537	5	3	444	2	p2L	65	80	81.25	TBI	10
213538	5	3	444	1	p2L	8	80	10	TBI	10
213539	5	3	444	4	p2L	3	80	3.75	TBI	10
213540	5	3	444	3	p2L	4	80	5	TBI	10
213541	5	3	445	1	p3	10	59	16.9491525423729	TBI	10
213542	5	3	445	2	p3	17	59	28.8135593220339	TBI	10
213543	5	3	445	4	p3	6	59	10.1694915254237	TBI	10
213544	5	3	445	3	p3	26	59	44.0677966101695	TBI	10
213545	5	3	446	4	p4	37	50	74	TBI	10
213546	5	3	446	1	p4	2	50	4	TBI	10
213547	5	3	446	2	p4	10	50	20	TBI	10
213548	5	3	446	3	p4	1	50	2	TBI	10
213549	5	3	447	1	p3	10	61	16.3934426229508	TBI	10
213550	5	3	447	2	p3	18	61	29.5081967213115	TBI	10
213551	5	3	447	3	p3	25	61	40.9836065573771	TBI	10
213552	5	3	447	4	p3	8	61	13.1147540983607	TBI	10
213553	5	3	448	2	p2L	86	117	73.5042735042735	TBI	10
213554	5	3	448	1	p2L	12	117	10.2564102564103	TBI	10
213555	5	3	448	3	p2L	5	117	4.27350427350427	TBI	10
213556	5	3	448	4	p2L	14	117	11.965811965812	TBI	10
213557	5	3	449	4	p4	14	64	21.875	TBI	10
213558	5	3	449	1	p4	13	64	20.3125	TBI	10
213559	5	3	449	2	p4	32	64	50	TBI	10
213560	5	3	449	3	p4	5	64	7.8125	TBI	10
213561	5	3	45	1	p1	38	92	41.304347826087	TBI	10
213562	5	3	45	2	p1	12	92	13.0434782608696	TBI	10
213563	5	3	45	3	p1	27	92	29.3478260869565	TBI	10
213564	5	3	45	4	p1	15	92	16.304347826087	TBI	10
213565	5	3	450	2	p1	5	143	3.4965034965035	TBI	10
213566	5	3	450	1	p1	23	143	16.0839160839161	TBI	10
213567	5	3	450	4	p1	4	143	2.7972027972028	TBI	10
213568	5	3	450	3	p1	111	143	77.6223776223776	TBI	10
213569	5	3	451	2	p1	2	95	2.10526315789474	TBI	10
213570	5	3	451	1	p1	83	95	87.3684210526316	TBI	10
213571	5	3	451	4	p1	7	95	7.36842105263158	TBI	10
213572	5	3	451	3	p1	3	95	3.15789473684211	TBI	10
213573	5	3	452	2	p2H	94	98	95.9183673469388	TBI	10
213574	5	3	452	3	p2H	2	98	2.04081632653061	TBI	10
213575	5	3	452	4	p2H	0	98	0	TBI	10
213576	5	3	452	1	p2H	2	98	2.04081632653061	TBI	10
213577	5	3	453	4	p4	64	82	78.0487804878049	TBI	10
213578	5	3	453	1	p4	1	82	1.21951219512195	TBI	10
213579	5	3	453	2	p4	16	82	19.5121951219512	TBI	10
213580	5	3	453	3	p4	1	82	1.21951219512195	TBI	10
213581	5	3	454	2	p1	19	94	20.2127659574468	TBI	10
213582	5	3	454	1	p1	28	94	29.7872340425532	TBI	10
213583	5	3	454	4	p1	14	94	14.8936170212766	TBI	10
213584	5	3	454	3	p1	33	94	35.1063829787234	TBI	10
213585	5	3	455	3	p2H	0	67	0	TBI	10
213586	5	3	455	2	p2H	66	67	98.5074626865672	TBI	10
213587	5	3	455	4	p2H	0	67	0	TBI	10
213588	5	3	455	1	p2H	1	67	1.49253731343284	TBI	10
213589	5	3	456	1	p2L	8	94	8.51063829787234	TBI	10
213590	5	3	456	3	p2L	11	94	11.7021276595745	TBI	10
213591	5	3	456	2	p2L	64	94	68.0851063829787	TBI	10
213592	5	3	456	4	p2L	11	94	11.7021276595745	TBI	10
213593	5	3	457	2	p1	3	144	2.08333333333333	TBI	10
213594	5	3	457	4	p1	4	144	2.77777777777778	TBI	10
213595	5	3	457	3	p1	2	144	1.38888888888889	TBI	10
213596	5	3	457	1	p1	135	144	93.75	TBI	10
213597	5	3	458	2	p1	8	93	8.60215053763441	TBI	10
213598	5	3	458	1	p1	75	93	80.6451612903226	TBI	10
213599	5	3	458	4	p1	1	93	1.0752688172043	TBI	10
213600	5	3	458	3	p1	9	93	9.67741935483871	TBI	10
213601	5	3	459	4	p2L	6	112	5.35714285714286	TBI	10
213602	5	3	459	3	p2L	7	112	6.25	TBI	10
213603	5	3	459	2	p2L	90	112	80.3571428571429	TBI	10
213604	5	3	459	1	p2L	9	112	8.03571428571429	TBI	10
213605	5	3	46	2	p1	9	46	19.5652173913043	TBI	10
213606	5	3	46	4	p1	14	46	30.4347826086957	TBI	10
213607	5	3	46	1	p1	19	46	41.304347826087	TBI	10
213608	5	3	46	3	p1	4	46	8.69565217391304	TBI	10
213609	5	3	460	2	p2H	78	85	91.7647058823529	TBI	10
213610	5	3	460	4	p2H	1	85	1.17647058823529	TBI	10
213611	5	3	460	3	p2H	0	85	0	TBI	10
213612	5	3	460	1	p2H	6	85	7.05882352941176	TBI	10
213613	5	3	461	2	p2L	26	64	40.625	TBI	10
213614	5	3	461	4	p2L	13	64	20.3125	TBI	10
213615	5	3	461	1	p2L	11	64	17.1875	TBI	10
213616	5	3	461	3	p2L	14	64	21.875	TBI	10
213617	5	3	462	2	p2L	49	70	70	TBI	10
213618	5	3	462	4	p2L	6	70	8.57142857142857	TBI	10
213619	5	3	462	3	p2L	9	70	12.8571428571429	TBI	10
213620	5	3	462	1	p2L	6	70	8.57142857142857	TBI	10
213621	5	3	463	4	p2L	5	104	4.80769230769231	TBI	10
213622	5	3	463	1	p2L	17	104	16.3461538461538	TBI	10
213623	5	3	463	2	p2L	73	104	70.1923076923077	TBI	10
213624	5	3	463	3	p2L	9	104	8.65384615384615	TBI	10
213625	5	3	464	2	p2L	38	120	31.6666666666667	TBI	10
213626	5	3	464	3	p2L	33	120	27.5	TBI	10
213627	5	3	464	4	p2L	12	120	10	TBI	10
213628	5	3	464	1	p2L	37	120	30.8333333333333	TBI	10
213629	5	3	465	3	p2L	20	76	26.3157894736842	TBI	10
213630	5	3	465	2	p2L	33	76	43.421052631579	TBI	10
213631	5	3	465	4	p2L	13	76	17.1052631578947	TBI	10
213632	5	3	465	1	p2L	10	76	13.1578947368421	TBI	10
213633	5	3	466	3	p1	34	132	25.7575757575758	TBI	10
213634	5	3	466	2	p1	29	132	21.969696969697	TBI	10
213635	5	3	466	1	p1	59	132	44.6969696969697	TBI	10
213636	5	3	466	4	p1	10	132	7.57575757575758	TBI	10
213637	5	3	467	2	p4	46	93	49.4623655913978	TBI	10
213638	5	3	467	3	p4	5	93	5.37634408602151	TBI	10
213639	5	3	467	1	p4	7	93	7.52688172043011	TBI	10
213640	5	3	467	4	p4	35	93	37.6344086021505	TBI	10
213641	5	3	468	2	p2L	32	51	62.7450980392157	TBI	10
213642	5	3	468	3	p2L	7	51	13.7254901960784	TBI	10
213643	5	3	468	4	p2L	6	51	11.7647058823529	TBI	10
213644	5	3	468	1	p2L	6	51	11.7647058823529	TBI	10
213645	5	3	469	4	p1	28	118	23.728813559322	TBI	10
213646	5	3	469	3	p1	49	118	41.5254237288136	TBI	10
213647	5	3	469	2	p1	26	118	22.0338983050847	TBI	10
213648	5	3	469	1	p1	15	118	12.7118644067797	TBI	10
213649	5	3	47	4	p2L	9	78	11.5384615384615	TBI	10
213650	5	3	47	3	p2L	27	78	34.6153846153846	TBI	10
213651	5	3	47	1	p2L	6	78	7.69230769230769	TBI	10
213652	5	3	47	2	p2L	36	78	46.1538461538462	TBI	10
213653	5	3	470	2	p2L	38	85	44.7058823529412	TBI	10
213654	5	3	470	3	p2L	14	85	16.4705882352941	TBI	10
213655	5	3	470	4	p2L	15	85	17.6470588235294	TBI	10
213656	5	3	470	1	p2L	18	85	21.1764705882353	TBI	10
213657	5	3	471	2	p2L	28	106	26.4150943396226	TBI	10
213658	5	3	471	3	p2L	50	106	47.1698113207547	TBI	10
213659	5	3	471	4	p2L	10	106	9.43396226415094	TBI	10
213660	5	3	471	1	p2L	18	106	16.9811320754717	TBI	10
213661	5	3	472	2	p2L	51	78	65.3846153846154	TBI	10
213662	5	3	472	4	p2L	13	78	16.6666666666667	TBI	10
213663	5	3	472	3	p2L	5	78	6.41025641025641	TBI	10
213664	5	3	472	1	p2L	9	78	11.5384615384615	TBI	10
213665	5	3	473	2	p2L	43	76	56.578947368421	TBI	10
213666	5	3	473	1	p2L	14	76	18.4210526315789	TBI	10
213667	5	3	473	4	p2L	8	76	10.5263157894737	TBI	10
213668	5	3	473	3	p2L	11	76	14.4736842105263	TBI	10
213669	5	3	474	2	p1	3	118	2.54237288135593	TBI	10
213670	5	3	474	4	p1	2	118	1.69491525423729	TBI	10
213671	5	3	474	1	p1	106	118	89.8305084745763	TBI	10
213672	5	3	474	3	p1	7	118	5.93220338983051	TBI	10
213673	5	3	475	3	p4	5	88	5.68181818181818	TBI	10
213674	5	3	475	1	p4	5	88	5.68181818181818	TBI	10
213675	5	3	475	4	p4	48	88	54.5454545454545	TBI	10
213676	5	3	475	2	p4	30	88	34.0909090909091	TBI	10
213677	5	3	476	3	p2H	3	110	2.72727272727273	TBI	10
213678	5	3	476	2	p2H	104	110	94.5454545454545	TBI	10
213679	5	3	476	4	p2H	2	110	1.81818181818182	TBI	10
213680	5	3	476	1	p2H	1	110	0.909090909090909	TBI	10
213681	5	3	477	2	p2H	93	104	89.4230769230769	TBI	10
213682	5	3	477	4	p2H	3	104	2.88461538461538	TBI	10
213683	5	3	477	1	p2H	5	104	4.80769230769231	TBI	10
213684	5	3	477	3	p2H	3	104	2.88461538461538	TBI	10
213685	5	3	478	1	p2L	9	73	12.3287671232877	TBI	10
213686	5	3	478	2	p2L	52	73	71.2328767123288	TBI	10
213687	5	3	478	4	p2L	6	73	8.21917808219178	TBI	10
213688	5	3	478	3	p2L	6	73	8.21917808219178	TBI	10
213689	5	3	479	2	p1	7	89	7.86516853932584	TBI	10
213690	5	3	479	1	p1	69	89	77.5280898876404	TBI	10
213691	5	3	479	3	p1	8	89	8.98876404494382	TBI	10
213692	5	3	479	4	p1	5	89	5.61797752808989	TBI	10
213693	5	3	48	4	p2L	31	157	19.7452229299363	TBI	10
213694	5	3	48	2	p2L	57	157	36.3057324840764	TBI	10
213695	5	3	48	3	p2L	22	157	14.0127388535032	TBI	10
213696	5	3	48	1	p2L	47	157	29.9363057324841	TBI	10
213697	5	3	480	2	p3	17	33	51.5151515151515	TBI	10
213698	5	3	480	3	p3	13	33	39.3939393939394	TBI	10
213699	5	3	480	1	p3	2	33	6.06060606060606	TBI	10
213700	5	3	480	4	p3	1	33	3.03030303030303	TBI	10
213701	5	3	481	1	p3	5	70	7.14285714285714	TBI	10
213702	5	3	481	4	p3	5	70	7.14285714285714	TBI	10
213703	5	3	481	2	p3	6	70	8.57142857142857	TBI	10
213704	5	3	481	3	p3	54	70	77.1428571428572	TBI	10
213705	5	3	482	2	p2L	46	69	66.6666666666667	TBI	10
213706	5	3	482	1	p2L	15	69	21.7391304347826	TBI	10
213707	5	3	482	3	p2L	2	69	2.89855072463768	TBI	10
213708	5	3	482	4	p2L	6	69	8.69565217391304	TBI	10
213709	5	3	483	2	p3	13	79	16.4556962025316	TBI	10
213710	5	3	483	1	p3	19	79	24.0506329113924	TBI	10
213711	5	3	483	3	p3	37	79	46.8354430379747	TBI	10
213712	5	3	483	4	p3	10	79	12.6582278481013	TBI	10
213713	5	3	484	2	p1	7	67	10.4477611940298	TBI	10
213714	5	3	484	3	p1	6	67	8.95522388059701	TBI	10
213715	5	3	484	1	p1	46	67	68.6567164179104	TBI	10
213716	5	3	484	4	p1	8	67	11.9402985074627	TBI	10
213717	5	3	485	4	p1	3	83	3.6144578313253	TBI	10
213718	5	3	485	3	p1	2	83	2.40963855421687	TBI	10
213719	5	3	485	1	p1	77	83	92.7710843373494	TBI	10
213720	5	3	485	2	p1	1	83	1.20481927710843	TBI	10
213721	5	3	486	2	p2L	26	88	29.5454545454545	TBI	10
213722	5	3	486	4	p2L	15	88	17.0454545454545	TBI	10
213723	5	3	486	3	p2L	27	88	30.6818181818182	TBI	10
213724	5	3	486	1	p2L	20	88	22.7272727272727	TBI	10
213725	5	3	487	2	p4	16	55	29.0909090909091	TBI	10
213726	5	3	487	1	p4	8	55	14.5454545454545	TBI	10
213727	5	3	487	3	p4	5	55	9.09090909090909	TBI	10
213728	5	3	487	4	p4	26	55	47.2727272727273	TBI	10
213729	5	3	488	1	p2H	3	57	5.26315789473684	TBI	10
213730	5	3	488	2	p2H	45	57	78.9473684210526	TBI	10
213731	5	3	488	4	p2H	5	57	8.7719298245614	TBI	10
213732	5	3	488	3	p2H	4	57	7.01754385964912	TBI	10
213733	5	3	489	1	p1	58	74	78.3783783783784	TBI	10
213734	5	3	489	2	p1	2	74	2.7027027027027	TBI	10
213735	5	3	489	3	p1	8	74	10.8108108108108	TBI	10
213736	5	3	489	4	p1	6	74	8.10810810810811	TBI	10
213737	5	3	49	2	p3	8	59	13.5593220338983	TBI	10
213738	5	3	49	1	p3	7	59	11.864406779661	TBI	10
213739	5	3	49	3	p3	29	59	49.1525423728814	TBI	10
213740	5	3	49	4	p3	15	59	25.4237288135593	TBI	10
213741	5	3	490	1	p2H	17	150	11.3333333333333	TBI	10
213742	5	3	490	2	p2H	115	150	76.6666666666667	TBI	10
213743	5	3	490	3	p2H	11	150	7.33333333333333	TBI	10
213744	5	3	490	4	p2H	7	150	4.66666666666667	TBI	10
213745	5	3	491	2	p2L	34	127	26.7716535433071	TBI	10
213746	5	3	491	3	p2L	49	127	38.5826771653543	TBI	10
213747	5	3	491	1	p2L	29	127	22.8346456692913	TBI	10
213748	5	3	491	4	p2L	15	127	11.8110236220472	TBI	10
213749	5	3	492	2	p2H	108	122	88.5245901639344	TBI	10
213750	5	3	492	3	p2H	10	122	8.19672131147541	TBI	10
213751	5	3	492	4	p2H	3	122	2.45901639344262	TBI	10
213752	5	3	492	1	p2H	1	122	0.819672131147541	TBI	10
213753	5	3	493	2	p2L	47	125	37.6	TBI	10
213754	5	3	493	3	p2L	31	125	24.8	TBI	10
213755	5	3	493	4	p2L	13	125	10.4	TBI	10
213756	5	3	493	1	p2L	34	125	27.2	TBI	10
213757	5	3	494	1	p4	0	81	0	TBI	10
213758	5	3	494	2	p4	1	81	1.23456790123457	TBI	10
213759	5	3	494	3	p4	0	81	0	TBI	10
213760	5	3	494	4	p4	80	81	98.7654320987654	TBI	10
213761	5	3	495	2	p2H	91	108	84.2592592592593	TBI	10
213762	5	3	495	3	p2H	11	108	10.1851851851852	TBI	10
213763	5	3	495	4	p2H	3	108	2.77777777777778	TBI	10
213764	5	3	495	1	p2H	3	108	2.77777777777778	TBI	10
213765	5	3	496	2	p4	20	64	31.25	TBI	10
213766	5	3	496	4	p4	33	64	51.5625	TBI	10
213767	5	3	496	1	p4	9	64	14.0625	TBI	10
213768	5	3	496	3	p4	2	64	3.125	TBI	10
213769	5	3	497	2	p2L	31	73	42.4657534246575	TBI	10
213770	5	3	497	3	p2L	23	73	31.5068493150685	TBI	10
213771	5	3	497	1	p2L	5	73	6.84931506849315	TBI	10
213772	5	3	497	4	p2L	14	73	19.1780821917808	TBI	10
213773	5	3	498	2	p1	5	119	4.20168067226891	TBI	10
213774	5	3	498	4	p1	6	119	5.04201680672269	TBI	10
213775	5	3	498	1	p1	103	119	86.5546218487395	TBI	10
213776	5	3	498	3	p1	5	119	4.20168067226891	TBI	10
213777	5	3	499	2	p4	11	28	39.2857142857143	TBI	10
213778	5	3	499	4	p4	14	28	50	TBI	10
213779	5	3	499	1	p4	3	28	10.7142857142857	TBI	10
213780	5	3	499	3	p4	0	28	0	TBI	10
213781	5	3	5	2	p2L	18	39	46.1538461538462	TBI	10
213782	5	3	5	3	p2L	8	39	20.5128205128205	TBI	10
213783	5	3	5	1	p2L	6	39	15.3846153846154	TBI	10
213784	5	3	5	4	p2L	7	39	17.9487179487179	TBI	10
213785	5	3	50	4	p4	26	58	44.8275862068966	TBI	10
213786	5	3	50	1	p4	4	58	6.89655172413793	TBI	10
213787	5	3	50	2	p4	27	58	46.551724137931	TBI	10
213788	5	3	50	3	p4	1	58	1.72413793103448	TBI	10
213789	5	3	500	1	p3	23	74	31.0810810810811	TBI	10
213790	5	3	500	3	p3	20	74	27.027027027027	TBI	10
213791	5	3	500	2	p3	17	74	22.972972972973	TBI	10
213792	5	3	500	4	p3	14	74	18.9189189189189	TBI	10
213793	5	3	501	1	p2L	8	93	8.60215053763441	TBI	10
213794	5	3	501	2	p2L	72	93	77.4193548387097	TBI	10
213795	5	3	501	3	p2L	8	93	8.60215053763441	TBI	10
213796	5	3	501	4	p2L	5	93	5.37634408602151	TBI	10
213797	5	3	502	4	p3	1	48	2.08333333333333	TBI	10
213798	5	3	502	3	p3	37	48	77.0833333333333	TBI	10
213799	5	3	502	2	p3	5	48	10.4166666666667	TBI	10
213800	5	3	502	1	p3	5	48	10.4166666666667	TBI	10
213801	5	3	503	3	p2L	6	86	6.97674418604651	TBI	10
213802	5	3	503	1	p2L	12	86	13.953488372093	TBI	10
213803	5	3	503	2	p2L	58	86	67.4418604651163	TBI	10
213804	5	3	503	4	p2L	10	86	11.6279069767442	TBI	10
213805	5	3	504	2	p1	4	105	3.80952380952381	TBI	10
213806	5	3	504	1	p1	72	105	68.5714285714286	TBI	10
213807	5	3	504	4	p1	13	105	12.3809523809524	TBI	10
213808	5	3	504	3	p1	16	105	15.2380952380952	TBI	10
213809	5	3	505	2	p1	5	95	5.26315789473684	TBI	10
213810	5	3	505	1	p1	71	95	74.7368421052632	TBI	10
213811	5	3	505	3	p1	15	95	15.7894736842105	TBI	10
213812	5	3	505	4	p1	4	95	4.21052631578947	TBI	10
213813	5	3	506	2	p2H	103	131	78.6259541984733	TBI	10
213814	5	3	506	3	p2H	6	131	4.58015267175572	TBI	10
213815	5	3	506	4	p2H	11	131	8.3969465648855	TBI	10
213816	5	3	506	1	p2H	11	131	8.3969465648855	TBI	10
213817	5	3	507	2	p2H	109	124	87.9032258064516	TBI	10
213818	5	3	507	3	p2H	6	124	4.83870967741935	TBI	10
213819	5	3	507	1	p2H	5	124	4.03225806451613	TBI	10
213820	5	3	507	4	p2H	4	124	3.2258064516129	TBI	10
213821	5	3	508	2	p1	4	123	3.2520325203252	TBI	10
213822	5	3	508	1	p1	105	123	85.3658536585366	TBI	10
213823	5	3	508	3	p1	10	123	8.13008130081301	TBI	10
213824	5	3	508	4	p1	4	123	3.2520325203252	TBI	10
213825	5	3	509	1	p3	1	49	2.04081632653061	TBI	10
213826	5	3	509	4	p3	0	49	0	TBI	10
213827	5	3	509	3	p3	38	49	77.5510204081633	TBI	10
213828	5	3	509	2	p3	10	49	20.4081632653061	TBI	10
213829	5	3	51	2	p2H	136	174	78.1609195402299	TBI	10
213830	5	3	51	1	p2H	13	174	7.47126436781609	TBI	10
213831	5	3	51	3	p2H	15	174	8.62068965517241	TBI	10
213832	5	3	51	4	p2H	10	174	5.74712643678161	TBI	10
213833	5	3	510	2	p2H	34	54	62.962962962963	TBI	10
213834	5	3	510	1	p2H	11	54	20.3703703703704	TBI	10
213835	5	3	510	4	p2H	6	54	11.1111111111111	TBI	10
213836	5	3	510	3	p2H	3	54	5.55555555555556	TBI	10
213837	5	3	511	2	p4	34	61	55.7377049180328	TBI	10
213838	5	3	511	1	p4	11	61	18.0327868852459	TBI	10
213839	5	3	511	4	p4	11	61	18.0327868852459	TBI	10
213840	5	3	511	3	p4	5	61	8.19672131147541	TBI	10
213841	5	3	512	2	p2L	28	87	32.183908045977	TBI	10
213842	5	3	512	3	p2L	29	87	33.3333333333333	TBI	10
213843	5	3	512	4	p2L	22	87	25.2873563218391	TBI	10
213844	5	3	512	1	p2L	8	87	9.19540229885057	TBI	10
213845	5	3	513	3	p2L	8	102	7.84313725490196	TBI	10
213846	5	3	513	2	p2L	72	102	70.5882352941177	TBI	10
213847	5	3	513	4	p2L	10	102	9.80392156862745	TBI	10
213848	5	3	513	1	p2L	12	102	11.7647058823529	TBI	10
213849	5	3	514	2	p4	33	80	41.25	TBI	10
213850	5	3	514	3	p4	10	80	12.5	TBI	10
213851	5	3	514	4	p4	29	80	36.25	TBI	10
213852	5	3	514	1	p4	8	80	10	TBI	10
213853	5	3	515	2	p3	12	85	14.1176470588235	TBI	10
213854	5	3	515	1	p3	23	85	27.0588235294118	TBI	10
213855	5	3	515	4	p3	4	85	4.70588235294118	TBI	10
213856	5	3	515	3	p3	46	85	54.1176470588235	TBI	10
213857	5	3	516	2	p4	5	43	11.6279069767442	TBI	10
213858	5	3	516	4	p4	30	43	69.7674418604651	TBI	10
213859	5	3	516	3	p4	5	43	11.6279069767442	TBI	10
213860	5	3	516	1	p4	3	43	6.97674418604651	TBI	10
213861	5	3	517	3	p2H	5	65	7.69230769230769	TBI	10
213862	5	3	517	1	p2H	6	65	9.23076923076923	TBI	10
213863	5	3	517	2	p2H	52	65	80	TBI	10
213864	5	3	517	4	p2H	2	65	3.07692307692308	TBI	10
213865	5	3	518	2	p2L	46	81	56.7901234567901	TBI	10
213866	5	3	518	3	p2L	7	81	8.64197530864197	TBI	10
213867	5	3	518	4	p2L	9	81	11.1111111111111	TBI	10
213868	5	3	518	1	p2L	19	81	23.4567901234568	TBI	10
213869	5	3	519	2	p3	22	77	28.5714285714286	TBI	10
213870	5	3	519	3	p3	22	77	28.5714285714286	TBI	10
213871	5	3	519	1	p3	12	77	15.5844155844156	TBI	10
213872	5	3	519	4	p3	21	77	27.2727272727273	TBI	10
213873	5	3	52	2	p2H	92	108	85.1851851851852	TBI	10
213874	5	3	52	1	p2H	9	108	8.33333333333333	TBI	10
213875	5	3	52	3	p2H	7	108	6.48148148148148	TBI	10
213876	5	3	52	4	p2H	0	108	0	TBI	10
213877	5	3	520	2	p4	35	90	38.8888888888889	TBI	10
213878	5	3	520	3	p4	5	90	5.55555555555556	TBI	10
213879	5	3	520	4	p4	41	90	45.5555555555556	TBI	10
213880	5	3	520	1	p4	9	90	10	TBI	10
213881	5	3	521	2	p2L	24	86	27.906976744186	TBI	10
213882	5	3	521	3	p2L	32	86	37.2093023255814	TBI	10
213883	5	3	521	4	p2L	17	86	19.7674418604651	TBI	10
213884	5	3	521	1	p2L	13	86	15.1162790697674	TBI	10
213885	5	3	522	2	p1	3	96	3.125	TBI	10
213886	5	3	522	4	p1	7	96	7.29166666666667	TBI	10
213887	5	3	522	1	p1	78	96	81.25	TBI	10
213888	5	3	522	3	p1	8	96	8.33333333333333	TBI	10
213889	5	3	523	1	p2H	11	102	10.7843137254902	TBI	10
213890	5	3	523	2	p2H	75	102	73.5294117647059	TBI	10
213891	5	3	523	3	p2H	2	102	1.96078431372549	TBI	10
213892	5	3	523	4	p2H	14	102	13.7254901960784	TBI	10
213893	5	3	524	3	p2H	7	137	5.10948905109489	TBI	10
213894	5	3	524	2	p2H	118	137	86.1313868613139	TBI	10
213895	5	3	524	4	p2H	8	137	5.83941605839416	TBI	10
213896	5	3	524	1	p2H	4	137	2.91970802919708	TBI	10
213897	5	3	525	2	p2H	78	81	96.2962962962963	TBI	10
213898	5	3	525	3	p2H	1	81	1.23456790123457	TBI	10
213899	5	3	525	4	p2H	1	81	1.23456790123457	TBI	10
213900	5	3	525	1	p2H	1	81	1.23456790123457	TBI	10
213901	5	3	526	4	p4	13	42	30.952380952381	TBI	10
213902	5	3	526	2	p4	13	42	30.952380952381	TBI	10
213903	5	3	526	1	p4	10	42	23.8095238095238	TBI	10
213904	5	3	526	3	p4	6	42	14.2857142857143	TBI	10
213905	5	3	527	1	p1	80	99	80.8080808080808	TBI	10
213906	5	3	527	2	p1	3	99	3.03030303030303	TBI	10
213907	5	3	527	4	p1	0	99	0	TBI	10
213908	5	3	527	3	p1	16	99	16.1616161616162	TBI	10
213909	5	3	528	2	p3	11	41	26.8292682926829	TBI	10
213910	5	3	528	4	p3	7	41	17.0731707317073	TBI	10
213911	5	3	528	3	p3	11	41	26.8292682926829	TBI	10
213912	5	3	528	1	p3	12	41	29.2682926829268	TBI	10
213913	5	3	529	2	p1	16	75	21.3333333333333	TBI	10
213914	5	3	529	1	p1	32	75	42.6666666666667	TBI	10
213915	5	3	529	4	p1	4	75	5.33333333333333	TBI	10
213916	5	3	529	3	p1	23	75	30.6666666666667	TBI	10
213917	5	3	53	4	p4	65	76	85.5263157894737	TBI	10
213918	5	3	53	1	p4	5	76	6.57894736842105	TBI	10
213919	5	3	53	2	p4	3	76	3.94736842105263	TBI	10
213920	5	3	53	3	p4	3	76	3.94736842105263	TBI	10
213921	5	3	530	4	p4	35	82	42.6829268292683	TBI	10
213922	5	3	530	1	p4	8	82	9.75609756097561	TBI	10
213923	5	3	530	2	p4	34	82	41.4634146341463	TBI	10
213924	5	3	530	3	p4	5	82	6.09756097560976	TBI	10
213925	5	3	531	2	p4	21	51	41.1764705882353	TBI	10
213926	5	3	531	1	p4	19	51	37.2549019607843	TBI	10
213927	5	3	531	4	p4	9	51	17.6470588235294	TBI	10
213928	5	3	531	3	p4	2	51	3.92156862745098	TBI	10
213929	5	3	532	3	p2H	4	73	5.47945205479452	TBI	10
213930	5	3	532	2	p2H	66	73	90.4109589041096	TBI	10
213931	5	3	532	4	p2H	2	73	2.73972602739726	TBI	10
213932	5	3	532	1	p2H	1	73	1.36986301369863	TBI	10
213933	5	3	533	1	p1	59	102	57.843137254902	TBI	10
213934	5	3	533	3	p1	16	102	15.6862745098039	TBI	10
213935	5	3	533	2	p1	9	102	8.82352941176471	TBI	10
213936	5	3	533	4	p1	18	102	17.6470588235294	TBI	10
213937	5	3	534	2	p3	18	46	39.1304347826087	TBI	10
213938	5	3	534	1	p3	7	46	15.2173913043478	TBI	10
213939	5	3	534	4	p3	2	46	4.34782608695652	TBI	10
213940	5	3	534	3	p3	19	46	41.304347826087	TBI	10
213941	5	3	535	1	p1	41	106	38.6792452830189	TBI	10
213942	5	3	535	3	p1	6	106	5.66037735849057	TBI	10
213943	5	3	535	4	p1	15	106	14.1509433962264	TBI	10
213944	5	3	535	2	p1	44	106	41.5094339622642	TBI	10
213945	5	3	536	4	p3	17	70	24.2857142857143	TBI	10
213946	5	3	536	2	p3	9	70	12.8571428571429	TBI	10
213947	5	3	536	1	p3	15	70	21.4285714285714	TBI	10
213948	5	3	536	3	p3	29	70	41.4285714285714	TBI	10
213949	5	3	537	2	p2L	95	117	81.1965811965812	TBI	10
213950	5	3	537	4	p2L	9	117	7.69230769230769	TBI	10
213951	5	3	537	3	p2L	10	117	8.54700854700855	TBI	10
213952	5	3	537	1	p2L	3	117	2.56410256410256	TBI	10
213953	5	3	538	1	p2L	3	28	10.7142857142857	TBI	10
213954	5	3	538	2	p2L	8	28	28.5714285714286	TBI	10
213955	5	3	538	3	p2L	13	28	46.4285714285714	TBI	10
213956	5	3	538	4	p2L	4	28	14.2857142857143	TBI	10
213957	5	3	539	3	p2L	3	83	3.6144578313253	TBI	10
213958	5	3	539	2	p2L	68	83	81.9277108433735	TBI	10
213959	5	3	539	4	p2L	9	83	10.8433734939759	TBI	10
213960	5	3	539	1	p2L	3	83	3.6144578313253	TBI	10
213961	5	3	54	2	p1	6	41	14.6341463414634	TBI	10
213962	5	3	54	4	p1	6	41	14.6341463414634	TBI	10
213963	5	3	54	1	p1	12	41	29.2682926829268	TBI	10
213964	5	3	54	3	p1	17	41	41.4634146341463	TBI	10
213965	5	3	540	2	p2H	84	101	83.1683168316832	TBI	10
213966	5	3	540	4	p2H	5	101	4.95049504950495	TBI	10
213967	5	3	540	3	p2H	2	101	1.98019801980198	TBI	10
213968	5	3	540	1	p2H	10	101	9.9009900990099	TBI	10
213969	5	3	541	4	p2L	17	90	18.8888888888889	TBI	10
213970	5	3	541	3	p2L	2	90	2.22222222222222	TBI	10
213971	5	3	541	2	p2L	60	90	66.6666666666667	TBI	10
213972	5	3	541	1	p2L	11	90	12.2222222222222	TBI	10
213973	5	3	542	4	p1	2	137	1.45985401459854	TBI	10
213974	5	3	542	3	p1	1	137	0.72992700729927	TBI	10
213975	5	3	542	2	p1	7	137	5.10948905109489	TBI	10
213976	5	3	542	1	p1	127	137	92.7007299270073	TBI	10
213977	5	3	543	2	p1	6	97	6.18556701030928	TBI	10
213978	5	3	543	4	p1	2	97	2.06185567010309	TBI	10
213979	5	3	543	3	p1	15	97	15.4639175257732	TBI	10
213980	5	3	543	1	p1	74	97	76.2886597938144	TBI	10
213981	5	3	544	1	p1	46	66	69.6969696969697	TBI	10
213982	5	3	544	2	p1	7	66	10.6060606060606	TBI	10
213983	5	3	544	4	p1	7	66	10.6060606060606	TBI	10
213984	5	3	544	3	p1	6	66	9.09090909090909	TBI	10
213985	5	3	545	1	p4	17	51	33.3333333333333	TBI	10
213986	5	3	545	2	p4	12	51	23.5294117647059	TBI	10
213987	5	3	545	3	p4	2	51	3.92156862745098	TBI	10
213988	5	3	545	4	p4	20	51	39.2156862745098	TBI	10
213989	5	3	546	4	p2L	22	93	23.6559139784946	TBI	10
213990	5	3	546	3	p2L	33	93	35.4838709677419	TBI	10
213991	5	3	546	2	p2L	19	93	20.4301075268817	TBI	10
213992	5	3	546	1	p2L	19	93	20.4301075268817	TBI	10
213993	5	3	547	3	p1	10	63	15.8730158730159	TBI	10
213994	5	3	547	2	p1	1	63	1.58730158730159	TBI	10
213995	5	3	547	4	p1	8	63	12.6984126984127	TBI	10
213996	5	3	547	1	p1	44	63	69.8412698412698	TBI	10
213997	5	3	548	1	p4	19	87	21.8390804597701	TBI	10
213998	5	3	548	2	p4	24	87	27.5862068965517	TBI	10
213999	5	3	548	3	p4	5	87	5.74712643678161	TBI	10
214000	5	3	548	4	p4	39	87	44.8275862068966	TBI	10
214001	5	3	549	2	p2H	81	84	96.4285714285714	TBI	10
214002	5	3	549	1	p2H	2	84	2.38095238095238	TBI	10
214003	5	3	549	4	p2H	0	84	0	TBI	10
214004	5	3	549	3	p2H	1	84	1.19047619047619	TBI	10
214005	5	3	55	2	p2L	94	119	78.9915966386555	TBI	10
214006	5	3	55	1	p2L	15	119	12.6050420168067	TBI	10
214007	5	3	55	4	p2L	3	119	2.52100840336134	TBI	10
214008	5	3	55	3	p2L	7	119	5.88235294117647	TBI	10
214009	5	3	550	2	p2L	105	167	62.874251497006	TBI	10
214010	5	3	550	4	p2L	13	167	7.78443113772455	TBI	10
214011	5	3	550	1	p2L	24	167	14.3712574850299	TBI	10
214012	5	3	550	3	p2L	25	167	14.9700598802395	TBI	10
214013	5	3	551	2	p4	4	47	8.51063829787234	TBI	10
214014	5	3	551	3	p4	2	47	4.25531914893617	TBI	10
214015	5	3	551	1	p4	1	47	2.12765957446809	TBI	10
214016	5	3	551	4	p4	40	47	85.1063829787234	TBI	10
214017	5	3	552	2	p2L	58	75	77.3333333333333	TBI	10
214018	5	3	552	1	p2L	3	75	4	TBI	10
214019	5	3	552	4	p2L	8	75	10.6666666666667	TBI	10
214020	5	3	552	3	p2L	6	75	8	TBI	10
214021	5	3	553	3	p1	1	33	3.03030303030303	TBI	10
214022	5	3	553	4	p1	3	33	9.09090909090909	TBI	10
214023	5	3	553	2	p1	0	33	0	TBI	10
214024	5	3	553	1	p1	29	33	87.8787878787879	TBI	10
214025	5	3	554	1	p3	10	103	9.70873786407767	TBI	10
214026	5	3	554	2	p3	11	103	10.6796116504854	TBI	10
214027	5	3	554	4	p3	22	103	21.3592233009709	TBI	10
214028	5	3	554	3	p3	60	103	58.252427184466	TBI	10
214029	5	3	555	2	p4	7	29	24.1379310344828	TBI	10
214030	5	3	555	4	p4	17	29	58.6206896551724	TBI	10
214031	5	3	555	3	p4	2	29	6.89655172413793	TBI	10
214032	5	3	555	1	p4	3	29	10.3448275862069	TBI	10
214033	5	3	556	1	p2L	4	90	4.44444444444444	TBI	10
214034	5	3	556	3	p2L	4	90	4.44444444444444	TBI	10
214035	5	3	556	2	p2L	75	90	83.3333333333333	TBI	10
214036	5	3	556	4	p2L	7	90	7.77777777777778	TBI	10
214037	5	3	557	4	p4	30	52	57.6923076923077	TBI	10
214038	5	3	557	2	p4	6	52	11.5384615384615	TBI	10
214039	5	3	557	1	p4	11	52	21.1538461538462	TBI	10
214040	5	3	557	3	p4	5	52	9.61538461538462	TBI	10
214041	5	3	558	1	p3	14	29	48.2758620689655	TBI	10
214042	5	3	558	2	p3	7	29	24.1379310344828	TBI	10
214043	5	3	558	4	p3	3	29	10.3448275862069	TBI	10
214044	5	3	558	3	p3	5	29	17.2413793103448	TBI	10
214045	5	3	559	4	p4	46	67	68.6567164179104	TBI	10
214046	5	3	559	2	p4	12	67	17.910447761194	TBI	10
214047	5	3	559	1	p4	3	67	4.47761194029851	TBI	10
214048	5	3	559	3	p4	6	67	8.95522388059701	TBI	10
214049	5	3	56	2	p2L	46	100	46	TBI	10
214050	5	3	56	1	p2L	9	100	9	TBI	10
214051	5	3	56	3	p2L	30	100	30	TBI	10
214052	5	3	56	4	p2L	15	100	15	TBI	10
214053	5	3	560	3	p2H	0	47	0	TBI	10
214054	5	3	560	2	p2H	45	47	95.7446808510638	TBI	10
214055	5	3	560	4	p2H	1	47	2.12765957446809	TBI	10
214056	5	3	560	1	p2H	1	47	2.12765957446809	TBI	10
214057	5	3	561	2	p2L	81	167	48.502994011976	TBI	10
214058	5	3	561	4	p2L	25	167	14.9700598802395	TBI	10
214059	5	3	561	3	p2L	28	167	16.7664670658683	TBI	10
214060	5	3	561	1	p2L	33	167	19.7604790419162	TBI	10
214061	5	3	562	2	p2H	113	122	92.6229508196721	TBI	10
214062	5	3	562	4	p2H	5	122	4.0983606557377	TBI	10
214063	5	3	562	3	p2H	3	122	2.45901639344262	TBI	10
214064	5	3	562	1	p2H	1	122	0.819672131147541	TBI	10
214065	5	3	563	2	p2L	45	91	49.4505494505495	TBI	10
214066	5	3	563	4	p2L	26	91	28.5714285714286	TBI	10
214067	5	3	563	1	p2L	11	91	12.0879120879121	TBI	10
214068	5	3	563	3	p2L	9	91	9.89010989010989	TBI	10
214069	5	3	564	4	p4	7	68	10.2941176470588	TBI	10
214070	5	3	564	2	p4	45	68	66.1764705882353	TBI	10
214071	5	3	564	1	p4	14	68	20.5882352941176	TBI	10
214072	5	3	564	3	p4	2	68	2.94117647058824	TBI	10
214073	5	3	565	4	p1	8	78	10.2564102564103	TBI	10
214074	5	3	565	2	p1	10	78	12.8205128205128	TBI	10
214075	5	3	565	3	p1	25	78	32.0512820512821	TBI	10
214076	5	3	565	1	p1	35	78	44.8717948717949	TBI	10
214077	5	3	566	4	p4	19	28	67.8571428571429	TBI	10
214078	5	3	566	2	p4	6	28	21.4285714285714	TBI	10
214079	5	3	566	1	p4	2	28	7.14285714285714	TBI	10
214080	5	3	566	3	p4	1	28	3.57142857142857	TBI	10
214081	5	3	567	2	p1	32	136	23.5294117647059	TBI	10
214082	5	3	567	1	p1	58	136	42.6470588235294	TBI	10
214083	5	3	567	4	p1	12	136	8.82352941176471	TBI	10
214084	5	3	567	3	p1	34	136	25	TBI	10
214085	5	3	568	2	p1	7	91	7.69230769230769	TBI	10
214086	5	3	568	3	p1	16	91	17.5824175824176	TBI	10
214087	5	3	568	1	p1	56	91	61.5384615384615	TBI	10
214088	5	3	568	4	p1	12	91	13.1868131868132	TBI	10
214089	5	3	569	2	p3	14	78	17.9487179487179	TBI	10
214090	5	3	569	4	p3	10	78	12.8205128205128	TBI	10
214091	5	3	569	1	p3	16	78	20.5128205128205	TBI	10
214092	5	3	569	3	p3	38	78	48.7179487179487	TBI	10
214093	5	3	57	4	p1	3	71	4.22535211267606	TBI	10
214094	5	3	57	1	p1	60	71	84.5070422535211	TBI	10
214095	5	3	57	3	p1	4	71	5.63380281690141	TBI	10
214096	5	3	57	2	p1	4	71	5.63380281690141	TBI	10
214097	5	3	570	3	p2H	1	110	0.909090909090909	TBI	10
214098	5	3	570	4	p2H	3	110	2.72727272727273	TBI	10
214099	5	3	570	2	p2H	105	110	95.4545454545455	TBI	10
214100	5	3	570	1	p2H	1	110	0.909090909090909	TBI	10
214101	5	3	571	1	p1	32	85	37.6470588235294	TBI	10
214102	5	3	571	4	p1	3	85	3.52941176470588	TBI	10
214103	5	3	571	3	p1	5	85	5.88235294117647	TBI	10
214104	5	3	571	2	p1	45	85	52.9411764705882	TBI	10
214105	5	3	572	2	p4	26	56	46.4285714285714	TBI	10
214106	5	3	572	4	p4	27	56	48.2142857142857	TBI	10
214107	5	3	572	1	p4	1	56	1.78571428571429	TBI	10
214108	5	3	572	3	p4	2	56	3.57142857142857	TBI	10
214109	5	3	573	4	p2H	0	85	0	TBI	10
214110	5	3	573	2	p2H	81	85	95.2941176470588	TBI	10
214111	5	3	573	1	p2H	4	85	4.70588235294118	TBI	10
214112	5	3	573	3	p2H	0	85	0	TBI	10
214113	5	3	574	2	p2H	121	127	95.2755905511811	TBI	10
214114	5	3	574	1	p2H	4	127	3.1496062992126	TBI	10
214115	5	3	574	4	p2H	1	127	0.78740157480315	TBI	10
214116	5	3	574	3	p2H	1	127	0.78740157480315	TBI	10
214117	5	3	575	2	p2H	100	112	89.2857142857143	TBI	10
214118	5	3	575	1	p2H	5	112	4.46428571428571	TBI	10
214119	5	3	575	3	p2H	3	112	2.67857142857143	TBI	10
214120	5	3	575	4	p2H	4	112	3.57142857142857	TBI	10
214121	5	3	576	1	p3	15	60	25	TBI	10
214122	5	3	576	3	p3	24	60	40	TBI	10
214123	5	3	576	4	p3	9	60	15	TBI	10
214124	5	3	576	2	p3	12	60	20	TBI	10
214125	5	3	577	1	p2H	0	114	0	TBI	10
214126	5	3	577	2	p2H	114	114	100	TBI	10
214127	5	3	577	4	p2H	0	114	0	TBI	10
214128	5	3	577	3	p2H	0	114	0	TBI	10
214129	5	3	578	2	p2L	41	90	45.5555555555556	TBI	10
214130	5	3	578	1	p2L	17	90	18.8888888888889	TBI	10
214131	5	3	578	3	p2L	16	90	17.7777777777778	TBI	10
214132	5	3	578	4	p2L	16	90	17.7777777777778	TBI	10
214133	5	3	579	2	p4	7	64	10.9375	TBI	10
214134	5	3	579	4	p4	49	64	76.5625	TBI	10
214135	5	3	579	3	p4	4	64	6.25	TBI	10
214136	5	3	579	1	p4	4	64	6.25	TBI	10
214137	5	3	58	1	p2L	6	83	7.2289156626506	TBI	10
214138	5	3	58	3	p2L	30	83	36.144578313253	TBI	10
214139	5	3	58	2	p2L	37	83	44.578313253012	TBI	10
214140	5	3	58	4	p2L	10	83	12.0481927710843	TBI	10
214141	5	3	580	4	p1	15	91	16.4835164835165	TBI	10
214142	5	3	580	2	p1	7	91	7.69230769230769	TBI	10
214143	5	3	580	3	p1	20	91	21.978021978022	TBI	10
214144	5	3	580	1	p1	49	91	53.8461538461538	TBI	10
214145	5	3	581	2	p2L	41	106	38.6792452830189	TBI	10
214146	5	3	581	1	p2L	24	106	22.6415094339623	TBI	10
214147	5	3	581	3	p2L	22	106	20.7547169811321	TBI	10
214148	5	3	581	4	p2L	19	106	17.9245283018868	TBI	10
214149	5	3	582	4	p4	19	59	32.2033898305085	TBI	10
214150	5	3	582	3	p4	4	59	6.77966101694915	TBI	10
214151	5	3	582	2	p4	33	59	55.9322033898305	TBI	10
214152	5	3	582	1	p4	3	59	5.08474576271187	TBI	10
214153	5	3	583	2	p1	39	137	28.4671532846715	TBI	10
214154	5	3	583	1	p1	70	137	51.0948905109489	TBI	10
214155	5	3	583	4	p1	15	137	10.9489051094891	TBI	10
214156	5	3	583	3	p1	13	137	9.48905109489051	TBI	10
214157	5	3	584	2	p2L	38	54	70.3703703703704	TBI	10
214158	5	3	584	1	p2L	7	54	12.962962962963	TBI	10
214159	5	3	584	4	p2L	5	54	9.25925925925926	TBI	10
214160	5	3	584	3	p2L	4	54	7.40740740740741	TBI	10
214161	5	3	585	1	p2L	12	62	19.3548387096774	TBI	10
214162	5	3	585	2	p2L	37	62	59.6774193548387	TBI	10
214163	5	3	585	4	p2L	9	62	14.5161290322581	TBI	10
214164	5	3	585	3	p2L	4	62	6.45161290322581	TBI	10
214165	5	3	586	2	p2L	21	62	33.8709677419355	TBI	10
214166	5	3	586	1	p2L	20	62	32.258064516129	TBI	10
214167	5	3	586	4	p2L	14	62	22.5806451612903	TBI	10
214168	5	3	586	3	p2L	7	62	11.2903225806452	TBI	10
214169	5	3	587	2	p1	6	106	5.66037735849057	TBI	10
214170	5	3	587	1	p1	63	106	59.4339622641509	TBI	10
214171	5	3	587	3	p1	25	106	23.5849056603774	TBI	10
214172	5	3	587	4	p1	12	106	11.3207547169811	TBI	10
214173	5	3	588	2	p2L	36	51	70.5882352941177	TBI	10
214174	5	3	588	1	p2L	5	51	9.80392156862745	TBI	10
214175	5	3	588	3	p2L	3	51	5.88235294117647	TBI	10
214176	5	3	588	4	p2L	7	51	13.7254901960784	TBI	10
214177	5	3	589	1	p4	4	56	7.14285714285714	TBI	10
214178	5	3	589	3	p4	4	56	7.14285714285714	TBI	10
214179	5	3	589	2	p4	13	56	23.2142857142857	TBI	10
214180	5	3	589	4	p4	35	56	62.5	TBI	10
214181	5	3	59	4	p2L	6	81	7.40740740740741	TBI	10
214182	5	3	59	3	p2L	23	81	28.3950617283951	TBI	10
214183	5	3	59	2	p2L	39	81	48.1481481481481	TBI	10
214184	5	3	59	1	p2L	13	81	16.0493827160494	TBI	10
214185	5	3	590	1	p2L	8	59	13.5593220338983	TBI	10
214186	5	3	590	3	p2L	10	59	16.9491525423729	TBI	10
214187	5	3	590	2	p2L	34	59	57.6271186440678	TBI	10
214188	5	3	590	4	p2L	7	59	11.864406779661	TBI	10
214189	5	3	591	3	p1	2	115	1.73913043478261	TBI	10
214190	5	3	591	1	p1	90	115	78.2608695652174	TBI	10
214191	5	3	591	4	p1	6	115	5.21739130434783	TBI	10
214192	5	3	591	2	p1	17	115	14.7826086956522	TBI	10
214193	5	3	592	4	p2L	13	79	16.4556962025316	TBI	10
214194	5	3	592	3	p2L	4	79	5.06329113924051	TBI	10
214195	5	3	592	2	p2L	34	79	43.0379746835443	TBI	10
214196	5	3	592	1	p2L	28	79	35.4430379746835	TBI	10
214197	5	3	593	1	p3	12	57	21.0526315789474	TBI	10
214198	5	3	593	3	p3	28	57	49.1228070175439	TBI	10
214199	5	3	593	4	p3	8	57	14.0350877192982	TBI	10
214200	5	3	593	2	p3	9	57	15.7894736842105	TBI	10
214201	5	3	594	4	p4	51	82	62.1951219512195	TBI	10
214202	5	3	594	1	p4	9	82	10.9756097560976	TBI	10
214203	5	3	594	3	p4	16	82	19.5121951219512	TBI	10
214204	5	3	594	2	p4	6	82	7.31707317073171	TBI	10
214205	5	3	595	4	p1	4	102	3.92156862745098	TBI	10
214206	5	3	595	3	p1	7	102	6.86274509803922	TBI	10
214207	5	3	595	2	p1	1	102	0.980392156862745	TBI	10
214208	5	3	595	1	p1	90	102	88.2352941176471	TBI	10
214209	5	3	596	2	p2L	60	98	61.2244897959184	TBI	10
214210	5	3	596	4	p2L	15	98	15.3061224489796	TBI	10
214211	5	3	596	1	p2L	9	98	9.18367346938776	TBI	10
214212	5	3	596	3	p2L	14	98	14.2857142857143	TBI	10
214213	5	3	597	2	p2L	58	127	45.6692913385827	TBI	10
214214	5	3	597	1	p2L	38	127	29.9212598425197	TBI	10
214215	5	3	597	4	p2L	18	127	14.1732283464567	TBI	10
214216	5	3	597	3	p2L	13	127	10.2362204724409	TBI	10
214217	5	3	598	2	p4	9	61	14.7540983606557	TBI	10
214218	5	3	598	4	p4	41	61	67.2131147540984	TBI	10
214219	5	3	598	1	p4	6	61	9.83606557377049	TBI	10
214220	5	3	598	3	p4	5	61	8.19672131147541	TBI	10
214221	5	3	599	4	p4	24	52	46.1538461538462	TBI	10
214222	5	3	599	2	p4	19	52	36.5384615384615	TBI	10
214223	5	3	599	1	p4	4	52	7.69230769230769	TBI	10
214224	5	3	599	3	p4	5	52	9.61538461538462	TBI	10
214225	5	3	6	4	p4	56	81	69.1358024691358	TBI	10
214226	5	3	6	1	p4	8	81	9.87654320987654	TBI	10
214227	5	3	6	2	p4	12	81	14.8148148148148	TBI	10
214228	5	3	6	3	p4	5	81	6.17283950617284	TBI	10
214229	5	3	60	2	p4	11	48	22.9166666666667	TBI	10
214230	5	3	60	3	p4	6	48	12.5	TBI	10
214231	5	3	60	4	p4	27	48	56.25	TBI	10
214232	5	3	60	1	p4	4	48	8.33333333333333	TBI	10
214233	5	3	600	3	p2L	2	38	5.26315789473684	TBI	10
214234	5	3	600	1	p2L	5	38	13.1578947368421	TBI	10
214235	5	3	600	2	p2L	24	38	63.1578947368421	TBI	10
214236	5	3	600	4	p2L	7	38	18.4210526315789	TBI	10
214237	5	3	601	4	p2L	38	110	34.5454545454545	TBI	10
214238	5	3	601	3	p2L	16	110	14.5454545454545	TBI	10
214239	5	3	601	2	p2L	30	110	27.2727272727273	TBI	10
214240	5	3	601	1	p2L	26	110	23.6363636363636	TBI	10
214241	5	3	602	2	p4	29	60	48.3333333333333	TBI	10
214242	5	3	602	3	p4	2	60	3.33333333333333	TBI	10
214243	5	3	602	4	p4	27	60	45	TBI	10
214244	5	3	602	1	p4	2	60	3.33333333333333	TBI	10
214245	5	3	603	2	p4	8	61	13.1147540983607	TBI	10
214246	5	3	603	3	p4	9	61	14.7540983606557	TBI	10
214247	5	3	603	4	p4	37	61	60.655737704918	TBI	10
214248	5	3	603	1	p4	7	61	11.4754098360656	TBI	10
214249	5	3	604	4	p4	33	78	42.3076923076923	TBI	10
214250	5	3	604	1	p4	13	78	16.6666666666667	TBI	10
214251	5	3	604	2	p4	26	78	33.3333333333333	TBI	10
214252	5	3	604	3	p4	6	78	7.69230769230769	TBI	10
214253	5	3	605	4	p4	33	46	71.7391304347826	TBI	10
214254	5	3	605	1	p4	8	46	17.3913043478261	TBI	10
214255	5	3	605	2	p4	3	46	6.52173913043478	TBI	10
214256	5	3	605	3	p4	2	46	4.34782608695652	TBI	10
214257	5	3	606	1	p4	1	55	1.81818181818182	TBI	10
214258	5	3	606	2	p4	11	55	20	TBI	10
214259	5	3	606	3	p4	1	55	1.81818181818182	TBI	10
214260	5	3	606	4	p4	42	55	76.3636363636364	TBI	10
214261	5	3	607	1	p3	17	93	18.2795698924731	TBI	10
214262	5	3	607	3	p3	46	93	49.4623655913978	TBI	10
214263	5	3	607	4	p3	6	93	6.45161290322581	TBI	10
214264	5	3	607	2	p3	24	93	25.8064516129032	TBI	10
214265	5	3	608	2	p1	32	139	23.021582733813	TBI	10
214266	5	3	608	4	p1	19	139	13.6690647482014	TBI	10
214267	5	3	608	3	p1	33	139	23.7410071942446	TBI	10
214268	5	3	608	1	p1	55	139	39.568345323741	TBI	10
214269	5	3	609	4	p3	2	46	4.34782608695652	TBI	10
214270	5	3	609	2	p3	17	46	36.9565217391304	TBI	10
214271	5	3	609	3	p3	26	46	56.5217391304348	TBI	10
214272	5	3	609	1	p3	1	46	2.17391304347826	TBI	10
214273	5	3	61	3	p3	19	28	67.8571428571429	TBI	10
214274	5	3	61	2	p3	6	28	21.4285714285714	TBI	10
214275	5	3	61	4	p3	3	28	10.7142857142857	TBI	10
214276	5	3	61	1	p3	0	28	0	TBI	10
214277	5	3	610	4	p2H	7	141	4.9645390070922	TBI	10
214278	5	3	610	2	p2H	124	141	87.9432624113475	TBI	10
214279	5	3	610	1	p2H	7	141	4.9645390070922	TBI	10
214280	5	3	610	3	p2H	3	141	2.12765957446809	TBI	10
214281	5	3	611	3	p2L	7	49	14.2857142857143	TBI	10
214282	5	3	611	2	p2L	34	49	69.3877551020408	TBI	10
214283	5	3	611	4	p2L	3	49	6.12244897959184	TBI	10
214284	5	3	611	1	p2L	5	49	10.2040816326531	TBI	10
214285	5	3	612	2	p2L	10	79	12.6582278481013	TBI	10
214286	5	3	612	1	p2L	4	79	5.06329113924051	TBI	10
214287	5	3	612	4	p2L	6	79	7.59493670886076	TBI	10
214288	5	3	612	3	p2L	59	79	74.6835443037975	TBI	10
214289	5	3	613	2	p2H	82	107	76.6355140186916	TBI	10
214290	5	3	613	1	p2H	7	107	6.54205607476635	TBI	10
214291	5	3	613	3	p2H	13	107	12.1495327102804	TBI	10
214292	5	3	613	4	p2H	5	107	4.67289719626168	TBI	10
214293	5	3	614	1	p1	17	24	70.8333333333333	TBI	10
214294	5	3	614	2	p1	2	24	8.33333333333333	TBI	10
214295	5	3	614	3	p1	5	24	20.8333333333333	TBI	10
214296	5	3	614	4	p1	0	24	0	TBI	10
214297	5	3	615	1	p3	10	56	17.8571428571429	TBI	10
214298	5	3	615	4	p3	11	56	19.6428571428571	TBI	10
214299	5	3	615	2	p3	21	56	37.5	TBI	10
214300	5	3	615	3	p3	14	56	25	TBI	10
214301	5	3	616	1	p3	12	61	19.672131147541	TBI	10
214302	5	3	616	2	p3	9	61	14.7540983606557	TBI	10
214303	5	3	616	3	p3	32	61	52.4590163934426	TBI	10
214304	5	3	616	4	p3	8	61	13.1147540983607	TBI	10
214305	5	3	617	2	p2H	110	131	83.969465648855	TBI	10
214306	5	3	617	1	p2H	9	131	6.87022900763359	TBI	10
214307	5	3	617	3	p2H	8	131	6.10687022900763	TBI	10
214308	5	3	617	4	p2H	4	131	3.05343511450382	TBI	10
214309	5	3	618	2	p4	13	69	18.8405797101449	TBI	10
214310	5	3	618	3	p4	3	69	4.34782608695652	TBI	10
214311	5	3	618	4	p4	40	69	57.9710144927536	TBI	10
214312	5	3	618	1	p4	13	69	18.8405797101449	TBI	10
214313	5	3	619	4	p4	43	66	65.1515151515152	TBI	10
214314	5	3	619	1	p4	3	66	4.54545454545455	TBI	10
214315	5	3	619	2	p4	18	66	27.2727272727273	TBI	10
214316	5	3	619	3	p4	2	66	3.03030303030303	TBI	10
214317	5	3	62	2	p2H	101	112	90.1785714285714	TBI	10
214318	5	3	62	1	p2H	3	112	2.67857142857143	TBI	10
214319	5	3	62	3	p2H	3	112	2.67857142857143	TBI	10
214320	5	3	62	4	p2H	5	112	4.46428571428571	TBI	10
214321	5	3	620	2	p2H	110	140	78.5714285714286	TBI	10
214322	5	3	620	1	p2H	17	140	12.1428571428571	TBI	10
214323	5	3	620	3	p2H	6	140	4.28571428571429	TBI	10
214324	5	3	620	4	p2H	7	140	5	TBI	10
214325	5	3	621	4	p2H	2	123	1.6260162601626	TBI	10
214326	5	3	621	1	p2H	5	123	4.0650406504065	TBI	10
214327	5	3	621	2	p2H	116	123	94.3089430894309	TBI	10
214328	5	3	621	3	p2H	0	123	0	TBI	10
214329	5	3	622	2	p2H	105	109	96.3302752293578	TBI	10
214330	5	3	622	4	p2H	2	109	1.8348623853211	TBI	10
214331	5	3	622	1	p2H	0	109	0	TBI	10
214332	5	3	622	3	p2H	2	109	1.8348623853211	TBI	10
214333	5	3	623	2	p2L	39	97	40.2061855670103	TBI	10
214334	5	3	623	3	p2L	36	97	37.1134020618557	TBI	10
214335	5	3	623	4	p2L	17	97	17.5257731958763	TBI	10
214336	5	3	623	1	p2L	5	97	5.15463917525773	TBI	10
214337	5	3	624	1	p3	4	85	4.70588235294118	TBI	10
214338	5	3	624	2	p3	2	85	2.35294117647059	TBI	10
214339	5	3	624	3	p3	70	85	82.3529411764706	TBI	10
214340	5	3	624	4	p3	9	85	10.5882352941176	TBI	10
214341	5	3	625	4	p1	14	106	13.2075471698113	TBI	10
214342	5	3	625	3	p1	18	106	16.9811320754717	TBI	10
214343	5	3	625	2	p1	9	106	8.49056603773585	TBI	10
214344	5	3	625	1	p1	65	106	61.3207547169811	TBI	10
214345	5	3	626	2	p1	20	105	19.047619047619	TBI	10
214346	5	3	626	4	p1	16	105	15.2380952380952	TBI	10
214347	5	3	626	1	p1	63	105	60	TBI	10
214348	5	3	626	3	p1	6	105	5.71428571428571	TBI	10
214349	5	3	627	2	p2H	142	148	95.9459459459459	TBI	10
214350	5	3	627	1	p2H	3	148	2.02702702702703	TBI	10
214351	5	3	627	3	p2H	3	148	2.02702702702703	TBI	10
214352	5	3	627	4	p2H	0	148	0	TBI	10
214353	5	3	628	2	p1	8	54	14.8148148148148	TBI	10
214354	5	3	628	1	p1	33	54	61.1111111111111	TBI	10
214355	5	3	628	4	p1	6	54	11.1111111111111	TBI	10
214356	5	3	628	3	p1	7	54	12.962962962963	TBI	10
214357	5	3	629	1	p2L	31	96	32.2916666666667	TBI	10
214358	5	3	629	3	p2L	13	96	13.5416666666667	TBI	10
214359	5	3	629	2	p2L	30	96	31.25	TBI	10
214360	5	3	629	4	p2L	22	96	22.9166666666667	TBI	10
214361	5	3	63	4	p2H	4	92	4.34782608695652	TBI	10
214362	5	3	63	1	p2H	4	92	4.34782608695652	TBI	10
214363	5	3	63	2	p2H	81	92	88.0434782608696	TBI	10
214364	5	3	63	3	p2H	3	92	3.26086956521739	TBI	10
214365	5	3	630	4	p4	31	48	64.5833333333333	TBI	10
214366	5	3	630	1	p4	8	48	16.6666666666667	TBI	10
214367	5	3	630	2	p4	4	48	8.33333333333333	TBI	10
214368	5	3	630	3	p4	5	48	10.4166666666667	TBI	10
214369	5	3	631	1	p3	18	91	19.7802197802198	TBI	10
214370	5	3	631	2	p3	19	91	20.8791208791209	TBI	10
214371	5	3	631	4	p3	29	91	31.8681318681319	TBI	10
214372	5	3	631	3	p3	25	91	27.4725274725275	TBI	10
214373	5	3	632	4	p4	54	66	81.8181818181818	TBI	10
214374	5	3	632	1	p4	3	66	4.54545454545455	TBI	10
214375	5	3	632	2	p4	8	66	12.1212121212121	TBI	10
214376	5	3	632	3	p4	1	66	1.51515151515152	TBI	10
214377	5	3	633	1	p2H	1	92	1.08695652173913	TBI	10
214378	5	3	633	2	p2H	85	92	92.3913043478261	TBI	10
214379	5	3	633	3	p2H	3	92	3.26086956521739	TBI	10
214380	5	3	633	4	p2H	3	92	3.26086956521739	TBI	10
214381	5	3	634	2	p4	5	71	7.04225352112676	TBI	10
214382	5	3	634	3	p4	6	71	8.45070422535211	TBI	10
214383	5	3	634	4	p4	44	71	61.9718309859155	TBI	10
214384	5	3	634	1	p4	16	71	22.5352112676056	TBI	10
214385	5	3	635	2	p1	16	56	28.5714285714286	TBI	10
214386	5	3	635	1	p1	5	56	8.92857142857143	TBI	10
214387	5	3	635	4	p1	4	56	7.14285714285714	TBI	10
214388	5	3	635	3	p1	31	56	55.3571428571429	TBI	10
214389	5	3	636	3	p2H	6	115	5.21739130434783	TBI	10
214390	5	3	636	4	p2H	11	115	9.56521739130435	TBI	10
214391	5	3	636	2	p2H	88	115	76.5217391304348	TBI	10
214392	5	3	636	1	p2H	10	115	8.69565217391304	TBI	10
214393	5	3	637	3	p4	5	56	8.92857142857143	TBI	10
214394	5	3	637	4	p4	9	56	16.0714285714286	TBI	10
214395	5	3	637	1	p4	18	56	32.1428571428571	TBI	10
214396	5	3	637	2	p4	24	56	42.8571428571429	TBI	10
214397	5	3	638	4	p2H	1	51	1.96078431372549	TBI	10
214398	5	3	638	2	p2H	42	51	82.3529411764706	TBI	10
214399	5	3	638	1	p2H	5	51	9.80392156862745	TBI	10
214400	5	3	638	3	p2H	3	51	5.88235294117647	TBI	10
214401	5	3	639	1	p2L	17	110	15.4545454545455	TBI	10
214402	5	3	639	2	p2L	38	110	34.5454545454545	TBI	10
214403	5	3	639	3	p2L	37	110	33.6363636363636	TBI	10
214404	5	3	639	4	p2L	18	110	16.3636363636364	TBI	10
214405	5	3	64	4	p1	10	61	16.3934426229508	TBI	10
214406	5	3	64	1	p1	19	61	31.1475409836066	TBI	10
214407	5	3	64	3	p1	27	61	44.2622950819672	TBI	10
214408	5	3	64	2	p1	5	61	8.19672131147541	TBI	10
214409	5	3	640	2	p2L	40	87	45.9770114942529	TBI	10
214410	5	3	640	4	p2L	10	87	11.4942528735632	TBI	10
214411	5	3	640	1	p2L	15	87	17.2413793103448	TBI	10
214412	5	3	640	3	p2L	22	87	25.2873563218391	TBI	10
214413	5	3	641	4	p4	63	95	66.3157894736842	TBI	10
214414	5	3	641	1	p4	17	95	17.8947368421053	TBI	10
214415	5	3	641	2	p4	12	95	12.6315789473684	TBI	10
214416	5	3	641	3	p4	3	95	3.15789473684211	TBI	10
214417	5	3	642	3	p2L	16	82	19.5121951219512	TBI	10
214418	5	3	642	2	p2L	39	82	47.5609756097561	TBI	10
214419	5	3	642	1	p2L	6	82	7.31707317073171	TBI	10
214420	5	3	642	4	p2L	21	82	25.609756097561	TBI	10
214421	5	3	643	2	p2H	82	84	97.6190476190476	TBI	10
214422	5	3	643	4	p2H	0	84	0	TBI	10
214423	5	3	643	1	p2H	2	84	2.38095238095238	TBI	10
214424	5	3	643	3	p2H	0	84	0	TBI	10
214425	5	3	644	4	p4	38	55	69.0909090909091	TBI	10
214426	5	3	644	1	p4	9	55	16.3636363636364	TBI	10
214427	5	3	644	2	p4	2	55	3.63636363636364	TBI	10
214428	5	3	644	3	p4	6	55	10.9090909090909	TBI	10
214429	5	3	645	3	p2L	7	62	11.2903225806452	TBI	10
214430	5	3	645	2	p2L	49	62	79.0322580645161	TBI	10
214431	5	3	645	4	p2L	3	62	4.83870967741935	TBI	10
214432	5	3	645	1	p2L	3	62	4.83870967741935	TBI	10
214433	5	3	646	3	p3	17	56	30.3571428571429	TBI	10
214434	5	3	646	4	p3	7	56	12.5	TBI	10
214435	5	3	646	1	p3	20	56	35.7142857142857	TBI	10
214436	5	3	646	2	p3	12	56	21.4285714285714	TBI	10
214437	5	3	647	2	p4	7	66	10.6060606060606	TBI	10
214438	5	3	647	3	p4	3	66	4.54545454545455	TBI	10
214439	5	3	647	1	p4	2	66	3.03030303030303	TBI	10
214440	5	3	647	4	p4	54	66	81.8181818181818	TBI	10
214441	5	3	648	1	p3	10	43	23.2558139534884	TBI	10
214442	5	3	648	4	p3	3	43	6.97674418604651	TBI	10
214443	5	3	648	3	p3	22	43	51.1627906976744	TBI	10
214444	5	3	648	2	p3	8	43	18.6046511627907	TBI	10
214445	5	3	649	1	p3	4	77	5.19480519480519	TBI	10
214446	5	3	649	3	p3	62	77	80.5194805194805	TBI	10
214447	5	3	649	4	p3	6	77	7.79220779220779	TBI	10
214448	5	3	649	2	p3	5	77	6.49350649350649	TBI	10
214449	5	3	65	2	p2L	15	38	39.4736842105263	TBI	10
214450	5	3	65	1	p2L	15	38	39.4736842105263	TBI	10
214451	5	3	65	4	p2L	6	38	15.7894736842105	TBI	10
214452	5	3	65	3	p2L	2	38	5.26315789473684	TBI	10
214453	5	3	650	2	p1	5	96	5.20833333333333	TBI	10
214454	5	3	650	1	p1	23	96	23.9583333333333	TBI	10
214455	5	3	650	4	p1	2	96	2.08333333333333	TBI	10
214456	5	3	650	3	p1	66	96	68.75	TBI	10
214457	5	3	651	2	p2H	89	98	90.8163265306122	TBI	10
214458	5	3	651	3	p2H	3	98	3.06122448979592	TBI	10
214459	5	3	651	1	p2H	2	98	2.04081632653061	TBI	10
214460	5	3	651	4	p2H	4	98	4.08163265306122	TBI	10
214461	5	3	652	1	p2H	2	67	2.98507462686567	TBI	10
214462	5	3	652	4	p2H	2	67	2.98507462686567	TBI	10
214463	5	3	652	3	p2H	1	67	1.49253731343284	TBI	10
214464	5	3	652	2	p2H	62	67	92.5373134328358	TBI	10
214465	5	3	653	2	p2L	58	80	72.5	TBI	10
214466	5	3	653	1	p2L	10	80	12.5	TBI	10
214467	5	3	653	3	p2L	2	80	2.5	TBI	10
214468	5	3	653	4	p2L	10	80	12.5	TBI	10
214469	5	3	654	2	p4	9	64	14.0625	TBI	10
214470	5	3	654	3	p4	4	64	6.25	TBI	10
214471	5	3	654	4	p4	47	64	73.4375	TBI	10
214472	5	3	654	1	p4	4	64	6.25	TBI	10
214473	5	3	655	4	p2L	29	121	23.9669421487603	TBI	10
214474	5	3	655	2	p2L	57	121	47.1074380165289	TBI	10
214475	5	3	655	1	p2L	13	121	10.7438016528926	TBI	10
214476	5	3	655	3	p2L	22	121	18.1818181818182	TBI	10
214477	5	3	656	1	p2L	7	77	9.09090909090909	TBI	10
214478	5	3	656	2	p2L	55	77	71.4285714285714	TBI	10
214479	5	3	656	3	p2L	3	77	3.8961038961039	TBI	10
214480	5	3	656	4	p2L	12	77	15.5844155844156	TBI	10
214481	5	3	657	2	p1	19	132	14.3939393939394	TBI	10
214482	5	3	657	1	p1	57	132	43.1818181818182	TBI	10
214483	5	3	657	4	p1	23	132	17.4242424242424	TBI	10
214484	5	3	657	3	p1	33	132	25	TBI	10
214485	5	3	658	3	p2H	2	88	2.27272727272727	TBI	10
214486	5	3	658	2	p2H	80	88	90.9090909090909	TBI	10
214487	5	3	658	4	p2H	0	88	0	TBI	10
214488	5	3	658	1	p2H	6	88	6.81818181818182	TBI	10
214489	5	3	659	1	p2L	8	91	8.79120879120879	TBI	10
214490	5	3	659	3	p2L	3	91	3.2967032967033	TBI	10
214491	5	3	659	2	p2L	76	91	83.5164835164835	TBI	10
214492	5	3	659	4	p2L	4	91	4.3956043956044	TBI	10
214493	5	3	66	2	p1	10	110	9.09090909090909	TBI	10
214494	5	3	66	3	p1	24	110	21.8181818181818	TBI	10
214495	5	3	66	4	p1	22	110	20	TBI	10
214496	5	3	66	1	p1	54	110	49.0909090909091	TBI	10
214497	5	3	660	2	p1	14	105	13.3333333333333	TBI	10
214498	5	3	660	4	p1	15	105	14.2857142857143	TBI	10
214499	5	3	660	3	p1	14	105	13.3333333333333	TBI	10
214500	5	3	660	1	p1	62	105	59.0476190476191	TBI	10
214501	5	3	661	2	p1	14	79	17.7215189873418	TBI	10
214502	5	3	661	1	p1	27	79	34.1772151898734	TBI	10
214503	5	3	661	4	p1	3	79	3.79746835443038	TBI	10
214504	5	3	661	3	p1	35	79	44.3037974683544	TBI	10
214505	5	3	662	4	p4	24	46	52.1739130434783	TBI	10
214506	5	3	662	3	p4	9	46	19.5652173913043	TBI	10
214507	5	3	662	1	p4	3	46	6.52173913043478	TBI	10
214508	5	3	662	2	p4	10	46	21.7391304347826	TBI	10
214509	5	3	663	3	p1	9	132	6.81818181818182	TBI	10
214510	5	3	663	2	p1	10	132	7.57575757575758	TBI	10
214511	5	3	663	1	p1	106	132	80.3030303030303	TBI	10
214512	5	3	663	4	p1	7	132	5.3030303030303	TBI	10
214513	5	3	664	1	p2L	13	87	14.9425287356322	TBI	10
214514	5	3	664	2	p2L	33	87	37.9310344827586	TBI	10
214515	5	3	664	3	p2L	32	87	36.7816091954023	TBI	10
214516	5	3	664	4	p2L	9	87	10.3448275862069	TBI	10
214517	5	3	665	4	p1	5	95	5.26315789473684	TBI	10
214518	5	3	665	3	p1	3	95	3.15789473684211	TBI	10
214519	5	3	665	2	p1	15	95	15.7894736842105	TBI	10
214520	5	3	665	1	p1	72	95	75.7894736842105	TBI	10
214521	5	3	666	2	p1	4	113	3.53982300884956	TBI	10
214522	5	3	666	4	p1	2	113	1.76991150442478	TBI	10
214523	5	3	666	1	p1	96	113	84.9557522123894	TBI	10
214524	5	3	666	3	p1	11	113	9.73451327433628	TBI	10
214525	5	3	667	4	p2H	2	106	1.88679245283019	TBI	10
214526	5	3	667	3	p2H	4	106	3.77358490566038	TBI	10
214527	5	3	667	2	p2H	90	106	84.9056603773585	TBI	10
214528	5	3	667	1	p2H	10	106	9.43396226415094	TBI	10
214529	5	3	668	1	p4	20	68	29.4117647058824	TBI	10
214530	5	3	668	2	p4	10	68	14.7058823529412	TBI	10
214531	5	3	668	3	p4	13	68	19.1176470588235	TBI	10
214532	5	3	668	4	p4	25	68	36.7647058823529	TBI	10
214533	5	3	669	2	p2L	53	93	56.989247311828	TBI	10
214534	5	3	669	4	p2L	6	93	6.45161290322581	TBI	10
214535	5	3	669	1	p2L	23	93	24.7311827956989	TBI	10
214536	5	3	669	3	p2L	11	93	11.8279569892473	TBI	10
214537	5	3	67	2	p2H	39	51	76.4705882352941	TBI	10
214538	5	3	67	4	p2H	5	51	9.80392156862745	TBI	10
214539	5	3	67	1	p2H	3	51	5.88235294117647	TBI	10
214540	5	3	67	3	p2H	4	51	7.84313725490196	TBI	10
214541	5	3	670	1	p4	10	63	15.8730158730159	TBI	10
214542	5	3	670	3	p4	10	63	15.8730158730159	TBI	10
214543	5	3	670	4	p4	17	63	26.984126984127	TBI	10
214544	5	3	670	2	p4	26	63	41.2698412698413	TBI	10
214545	5	3	671	2	p1	8	38	21.0526315789474	TBI	10
214546	5	3	671	1	p1	12	38	31.5789473684211	TBI	10
214547	5	3	671	3	p1	10	38	26.3157894736842	TBI	10
214548	5	3	671	4	p1	8	38	21.0526315789474	TBI	10
214549	5	3	672	2	p1	5	45	11.1111111111111	TBI	10
214550	5	3	672	3	p1	4	45	8.88888888888889	TBI	10
214551	5	3	672	1	p1	27	45	60	TBI	10
214552	5	3	672	4	p1	9	45	20	TBI	10
214553	5	3	673	3	p2L	31	154	20.1298701298701	TBI	10
214554	5	3	673	2	p2L	59	154	38.3116883116883	TBI	10
214555	5	3	673	4	p2L	33	154	21.4285714285714	TBI	10
214556	5	3	673	1	p2L	31	154	20.1298701298701	TBI	10
214557	5	3	674	1	p2L	8	62	12.9032258064516	TBI	10
214558	5	3	674	3	p2L	32	62	51.6129032258064	TBI	10
214559	5	3	674	2	p2L	18	62	29.0322580645161	TBI	10
214560	5	3	674	4	p2L	4	62	6.45161290322581	TBI	10
214561	5	3	675	4	p1	11	111	9.90990990990991	TBI	10
214562	5	3	675	3	p1	62	111	55.8558558558559	TBI	10
214563	5	3	675	1	p1	24	111	21.6216216216216	TBI	10
214564	5	3	675	2	p1	14	111	12.6126126126126	TBI	10
214565	5	3	676	2	p2H	134	149	89.9328859060403	TBI	10
214566	5	3	676	4	p2H	1	149	0.671140939597315	TBI	10
214567	5	3	676	3	p2H	5	149	3.35570469798658	TBI	10
214568	5	3	676	1	p2H	9	149	6.04026845637584	TBI	10
214569	5	3	677	3	p3	22	67	32.8358208955224	TBI	10
214570	5	3	677	4	p3	15	67	22.3880597014925	TBI	10
214571	5	3	677	1	p3	24	67	35.8208955223881	TBI	10
214572	5	3	677	2	p3	6	67	8.95522388059701	TBI	10
214573	5	3	678	4	p2L	5	100	5	TBI	10
214574	5	3	678	1	p2L	5	100	5	TBI	10
214575	5	3	678	3	p2L	11	100	11	TBI	10
214576	5	3	678	2	p2L	79	100	79	TBI	10
214577	5	3	679	1	p1	79	135	58.5185185185185	TBI	10
214578	5	3	679	2	p1	19	135	14.0740740740741	TBI	10
214579	5	3	679	3	p1	10	135	7.40740740740741	TBI	10
214580	5	3	679	4	p1	27	135	20	TBI	10
214581	5	3	68	2	p2L	22	32	68.75	TBI	10
214582	5	3	68	1	p2L	6	32	18.75	TBI	10
214583	5	3	68	3	p2L	1	32	3.125	TBI	10
214584	5	3	68	4	p2L	3	32	9.375	TBI	10
214585	5	3	680	2	p2H	79	85	92.9411764705882	TBI	10
214586	5	3	680	3	p2H	0	85	0	TBI	10
214587	5	3	680	1	p2H	2	85	2.35294117647059	TBI	10
214588	5	3	680	4	p2H	4	85	4.70588235294118	TBI	10
214589	5	3	681	2	p4	21	57	36.8421052631579	TBI	10
214590	5	3	681	1	p4	10	57	17.5438596491228	TBI	10
214591	5	3	681	4	p4	20	57	35.0877192982456	TBI	10
214592	5	3	681	3	p4	6	57	10.5263157894737	TBI	10
214593	5	3	682	2	p2L	75	123	60.9756097560976	TBI	10
214594	5	3	682	1	p2L	5	123	4.0650406504065	TBI	10
214595	5	3	682	4	p2L	10	123	8.13008130081301	TBI	10
214596	5	3	682	3	p2L	33	123	26.8292682926829	TBI	10
214597	5	3	683	4	p3	9	71	12.6760563380282	TBI	10
214598	5	3	683	2	p3	16	71	22.5352112676056	TBI	10
214599	5	3	683	3	p3	40	71	56.3380281690141	TBI	10
214600	5	3	683	1	p3	6	71	8.45070422535211	TBI	10
214601	5	3	684	2	p4	12	41	29.2682926829268	TBI	10
214602	5	3	684	4	p4	22	41	53.6585365853659	TBI	10
214603	5	3	684	1	p4	2	41	4.8780487804878	TBI	10
214604	5	3	684	3	p4	5	41	12.1951219512195	TBI	10
214605	5	3	685	2	p2L	53	98	54.0816326530612	TBI	10
214606	5	3	685	1	p2L	1	98	1.02040816326531	TBI	10
214607	5	3	685	4	p2L	2	98	2.04081632653061	TBI	10
214608	5	3	685	3	p2L	42	98	42.8571428571429	TBI	10
214609	5	3	686	4	p4	33	70	47.1428571428571	TBI	10
214610	5	3	686	1	p4	14	70	20	TBI	10
214611	5	3	686	2	p4	19	70	27.1428571428571	TBI	10
214612	5	3	686	3	p4	4	70	5.71428571428571	TBI	10
214613	5	3	687	2	p2L	70	93	75.2688172043011	TBI	10
214614	5	3	687	3	p2L	9	93	9.67741935483871	TBI	10
214615	5	3	687	1	p2L	11	93	11.8279569892473	TBI	10
214616	5	3	687	4	p2L	3	93	3.2258064516129	TBI	10
214617	5	3	688	1	p4	5	63	7.93650793650794	TBI	10
214618	5	3	688	2	p4	13	63	20.6349206349206	TBI	10
214619	5	3	688	4	p4	38	63	60.3174603174603	TBI	10
214620	5	3	688	3	p4	7	63	11.1111111111111	TBI	10
214621	5	3	689	2	p2H	71	75	94.6666666666667	TBI	10
214622	5	3	689	3	p2H	2	75	2.66666666666667	TBI	10
214623	5	3	689	1	p2H	0	75	0	TBI	10
214624	5	3	689	4	p2H	2	75	2.66666666666667	TBI	10
214625	5	3	69	2	p2L	37	72	51.3888888888889	TBI	10
214626	5	3	69	1	p2L	16	72	22.2222222222222	TBI	10
214627	5	3	69	3	p2L	13	72	18.0555555555556	TBI	10
214628	5	3	69	4	p2L	6	72	8.33333333333333	TBI	10
214629	5	3	690	2	p2H	104	107	97.196261682243	TBI	10
214630	5	3	690	3	p2H	1	107	0.934579439252336	TBI	10
214631	5	3	690	1	p2H	1	107	0.934579439252336	TBI	10
214632	5	3	690	4	p2H	1	107	0.934579439252336	TBI	10
214633	5	3	691	1	p4	20	55	36.3636363636364	TBI	10
214634	5	3	691	2	p4	11	55	20	TBI	10
214635	5	3	691	3	p4	4	55	7.27272727272727	TBI	10
214636	5	3	691	4	p4	20	55	36.3636363636364	TBI	10
214637	5	3	692	3	p2L	20	119	16.8067226890756	TBI	10
214638	5	3	692	4	p2L	9	119	7.56302521008403	TBI	10
214639	5	3	692	2	p2L	73	119	61.3445378151261	TBI	10
214640	5	3	692	1	p2L	17	119	14.2857142857143	TBI	10
214641	5	3	693	1	p3	23	78	29.4871794871795	TBI	10
214642	5	3	693	2	p3	5	78	6.41025641025641	TBI	10
214643	5	3	693	4	p3	8	78	10.2564102564103	TBI	10
214644	5	3	693	3	p3	42	78	53.8461538461538	TBI	10
214645	5	3	694	2	p1	1	41	2.4390243902439	TBI	10
214646	5	3	694	4	p1	4	41	9.75609756097561	TBI	10
214647	5	3	694	1	p1	18	41	43.9024390243902	TBI	10
214648	5	3	694	3	p1	18	41	43.9024390243902	TBI	10
214649	5	3	695	2	p2H	136	145	93.7931034482759	TBI	10
214650	5	3	695	3	p2H	1	145	0.689655172413793	TBI	10
214651	5	3	695	1	p2H	3	145	2.06896551724138	TBI	10
214652	5	3	695	4	p2H	5	145	3.44827586206897	TBI	10
214653	5	3	696	1	p3	34	83	40.9638554216867	TBI	10
214654	5	3	696	2	p3	12	83	14.4578313253012	TBI	10
214655	5	3	696	4	p3	8	83	9.63855421686747	TBI	10
214656	5	3	696	3	p3	29	83	34.9397590361446	TBI	10
214657	5	3	697	1	p4	7	50	14	TBI	10
214658	5	3	697	2	p4	8	50	16	TBI	10
214659	5	3	697	4	p4	31	50	62	TBI	10
214660	5	3	697	3	p4	4	50	8	TBI	10
214661	5	3	698	1	p3	13	67	19.4029850746269	TBI	10
214662	5	3	698	2	p3	13	67	19.4029850746269	TBI	10
214663	5	3	698	4	p3	19	67	28.3582089552239	TBI	10
214664	5	3	698	3	p3	22	67	32.8358208955224	TBI	10
214665	5	3	699	4	p2L	7	104	6.73076923076923	TBI	10
214666	5	3	699	1	p2L	11	104	10.5769230769231	TBI	10
214667	5	3	699	3	p2L	8	104	7.69230769230769	TBI	10
214668	5	3	699	2	p2L	78	104	75	TBI	10
214669	5	3	7	2	p3	4	55	7.27272727272727	TBI	10
214670	5	3	7	3	p3	37	55	67.2727272727273	TBI	10
214671	5	3	7	4	p3	4	55	7.27272727272727	TBI	10
214672	5	3	7	1	p3	10	55	18.1818181818182	TBI	10
214673	5	3	70	2	p4	18	57	31.5789473684211	TBI	10
214674	5	3	70	3	p4	1	57	1.75438596491228	TBI	10
214675	5	3	70	4	p4	38	57	66.6666666666667	TBI	10
214676	5	3	70	1	p4	0	57	0	TBI	10
214677	5	3	700	2	p1	7	94	7.4468085106383	TBI	10
214678	5	3	700	1	p1	20	94	21.2765957446809	TBI	10
214679	5	3	700	4	p1	8	94	8.51063829787234	TBI	10
214680	5	3	700	3	p1	59	94	62.7659574468085	TBI	10
214681	5	3	701	1	p4	6	77	7.79220779220779	TBI	10
214682	5	3	701	2	p4	28	77	36.3636363636364	TBI	10
214683	5	3	701	3	p4	10	77	12.987012987013	TBI	10
214684	5	3	701	4	p4	33	77	42.8571428571429	TBI	10
214685	5	3	702	4	p4	38	74	51.3513513513513	TBI	10
214686	5	3	702	2	p4	9	74	12.1621621621622	TBI	10
214687	5	3	702	3	p4	14	74	18.9189189189189	TBI	10
214688	5	3	702	1	p4	13	74	17.5675675675676	TBI	10
214689	5	3	703	1	p3	4	42	9.52380952380952	TBI	10
214690	5	3	703	2	p3	18	42	42.8571428571429	TBI	10
214691	5	3	703	4	p3	1	42	2.38095238095238	TBI	10
214692	5	3	703	3	p3	19	42	45.2380952380952	TBI	10
214693	5	3	704	2	p2H	127	134	94.7761194029851	TBI	10
214694	5	3	704	3	p2H	1	134	0.746268656716418	TBI	10
214695	5	3	704	1	p2H	5	134	3.73134328358209	TBI	10
214696	5	3	704	4	p2H	1	134	0.746268656716418	TBI	10
214697	5	3	705	1	p2L	5	93	5.37634408602151	TBI	10
214698	5	3	705	2	p2L	76	93	81.7204301075269	TBI	10
214699	5	3	705	4	p2L	9	93	9.67741935483871	TBI	10
214700	5	3	705	3	p2L	3	93	3.2258064516129	TBI	10
214701	5	3	706	4	p4	37	76	48.6842105263158	TBI	10
214702	5	3	706	1	p4	17	76	22.3684210526316	TBI	10
214703	5	3	706	2	p4	14	76	18.4210526315789	TBI	10
214704	5	3	706	3	p4	8	76	10.5263157894737	TBI	10
214705	5	3	707	4	p4	15	38	39.4736842105263	TBI	10
214706	5	3	707	3	p4	2	38	5.26315789473684	TBI	10
214707	5	3	707	1	p4	9	38	23.6842105263158	TBI	10
214708	5	3	707	2	p4	12	38	31.5789473684211	TBI	10
214709	5	3	708	2	p2L	40	104	38.4615384615385	TBI	10
214710	5	3	708	4	p2L	11	104	10.5769230769231	TBI	10
214711	5	3	708	3	p2L	19	104	18.2692307692308	TBI	10
214712	5	3	708	1	p2L	34	104	32.6923076923077	TBI	10
214713	5	3	709	2	p2L	14	85	16.4705882352941	TBI	10
214714	5	3	709	3	p2L	30	85	35.2941176470588	TBI	10
214715	5	3	709	4	p2L	6	85	7.05882352941176	TBI	10
214716	5	3	709	1	p2L	35	85	41.1764705882353	TBI	10
214717	5	3	71	1	p2L	4	82	4.8780487804878	TBI	10
214718	5	3	71	4	p2L	4	82	4.8780487804878	TBI	10
214719	5	3	71	3	p2L	9	82	10.9756097560976	TBI	10
214720	5	3	71	2	p2L	65	82	79.2682926829268	TBI	10
214721	5	3	710	1	p2H	0	101	0	TBI	10
214722	5	3	710	3	p2H	3	101	2.97029702970297	TBI	10
214723	5	3	710	2	p2H	93	101	92.0792079207921	TBI	10
214724	5	3	710	4	p2H	5	101	4.95049504950495	TBI	10
214725	5	3	711	1	p4	5	60	8.33333333333333	TBI	10
214726	5	3	711	2	p4	5	60	8.33333333333333	TBI	10
214727	5	3	711	3	p4	3	60	5	TBI	10
214728	5	3	711	4	p4	47	60	78.3333333333333	TBI	10
214729	5	3	712	1	p2H	2	62	3.2258064516129	TBI	10
214730	5	3	712	3	p2H	0	62	0	TBI	10
214731	5	3	712	4	p2H	2	62	3.2258064516129	TBI	10
214732	5	3	712	2	p2H	58	62	93.5483870967742	TBI	10
214733	5	3	713	3	p4	3	56	5.35714285714286	TBI	10
214734	5	3	713	1	p4	3	56	5.35714285714286	TBI	10
214735	5	3	713	4	p4	27	56	48.2142857142857	TBI	10
214736	5	3	713	2	p4	23	56	41.0714285714286	TBI	10
214737	5	3	714	2	p2L	65	86	75.5813953488372	TBI	10
214738	5	3	714	3	p2L	10	86	11.6279069767442	TBI	10
214739	5	3	714	4	p2L	3	86	3.48837209302326	TBI	10
214740	5	3	714	1	p2L	8	86	9.30232558139535	TBI	10
214741	5	3	715	1	p4	3	61	4.91803278688525	TBI	10
214742	5	3	715	2	p4	9	61	14.7540983606557	TBI	10
214743	5	3	715	4	p4	46	61	75.4098360655738	TBI	10
214744	5	3	715	3	p4	3	61	4.91803278688525	TBI	10
214745	5	3	716	1	p2H	14	119	11.7647058823529	TBI	10
214746	5	3	716	3	p2H	4	119	3.36134453781513	TBI	10
214747	5	3	716	4	p2H	10	119	8.40336134453782	TBI	10
214748	5	3	716	2	p2H	91	119	76.4705882352941	TBI	10
214749	5	3	717	1	p4	4	37	10.8108108108108	TBI	10
214750	5	3	717	2	p4	17	37	45.945945945946	TBI	10
214751	5	3	717	3	p4	2	37	5.40540540540541	TBI	10
214752	5	3	717	4	p4	14	37	37.8378378378378	TBI	10
214753	5	3	718	2	p1	11	106	10.377358490566	TBI	10
214754	5	3	718	1	p1	76	106	71.6981132075472	TBI	10
214755	5	3	718	3	p1	13	106	12.2641509433962	TBI	10
214756	5	3	718	4	p1	6	106	5.66037735849057	TBI	10
214757	5	3	719	1	p3	12	69	17.3913043478261	TBI	10
214758	5	3	719	4	p3	14	69	20.2898550724638	TBI	10
214759	5	3	719	3	p3	19	69	27.536231884058	TBI	10
214760	5	3	719	2	p3	24	69	34.7826086956522	TBI	10
214761	5	3	72	2	p2H	117	128	91.40625	TBI	10
214762	5	3	72	1	p2H	2	128	1.5625	TBI	10
214763	5	3	72	3	p2H	4	128	3.125	TBI	10
214764	5	3	72	4	p2H	5	128	3.90625	TBI	10
214765	5	3	720	2	p2L	36	93	38.7096774193548	TBI	10
214766	5	3	720	4	p2L	17	93	18.2795698924731	TBI	10
214767	5	3	720	3	p2L	17	93	18.2795698924731	TBI	10
214768	5	3	720	1	p2L	23	93	24.7311827956989	TBI	10
214769	5	3	721	2	p2L	35	104	33.6538461538462	TBI	10
214770	5	3	721	4	p2L	18	104	17.3076923076923	TBI	10
214771	5	3	721	3	p2L	12	104	11.5384615384615	TBI	10
214772	5	3	721	1	p2L	39	104	37.5	TBI	10
214773	5	3	722	2	p1	18	63	28.5714285714286	TBI	10
214774	5	3	722	1	p1	30	63	47.6190476190476	TBI	10
214775	5	3	722	3	p1	9	63	14.2857142857143	TBI	10
214776	5	3	722	4	p1	6	63	9.52380952380952	TBI	10
214777	5	3	723	1	p4	5	61	8.19672131147541	TBI	10
214778	5	3	723	2	p4	23	61	37.7049180327869	TBI	10
214779	5	3	723	4	p4	29	61	47.5409836065574	TBI	10
214780	5	3	723	3	p4	4	61	6.55737704918033	TBI	10
214781	5	3	724	4	p4	37	57	64.9122807017544	TBI	10
214782	5	3	724	2	p4	14	57	24.5614035087719	TBI	10
214783	5	3	724	1	p4	3	57	5.26315789473684	TBI	10
214784	5	3	724	3	p4	3	57	5.26315789473684	TBI	10
214785	5	3	725	2	p1	42	120	35	TBI	10
214786	5	3	725	4	p1	9	120	7.5	TBI	10
214787	5	3	725	1	p1	54	120	45	TBI	10
214788	5	3	725	3	p1	15	120	12.5	TBI	10
214789	5	3	726	1	p4	4	34	11.7647058823529	TBI	10
214790	5	3	726	4	p4	24	34	70.5882352941177	TBI	10
214791	5	3	726	3	p4	4	34	11.7647058823529	TBI	10
214792	5	3	726	2	p4	2	34	5.88235294117647	TBI	10
214793	5	3	727	1	p2H	1	63	1.58730158730159	TBI	10
214794	5	3	727	2	p2H	57	63	90.4761904761905	TBI	10
214795	5	3	727	4	p2H	2	63	3.17460317460317	TBI	10
214796	5	3	727	3	p2H	3	63	4.76190476190476	TBI	10
214797	5	3	728	4	p4	21	55	38.1818181818182	TBI	10
214798	5	3	728	1	p4	26	55	47.2727272727273	TBI	10
214799	5	3	728	2	p4	3	55	5.45454545454545	TBI	10
214800	5	3	728	3	p4	5	55	9.09090909090909	TBI	10
214801	5	3	729	2	p2L	63	64	98.4375	TBI	10
214802	5	3	729	3	p2L	1	64	1.5625	TBI	10
214803	5	3	729	4	p2L	0	64	0	TBI	10
214804	5	3	729	1	p2L	0	64	0	TBI	10
214805	5	3	73	2	p1	45	108	41.6666666666667	TBI	10
214806	5	3	73	1	p1	29	108	26.8518518518519	TBI	10
214807	5	3	73	4	p1	16	108	14.8148148148148	TBI	10
214808	5	3	73	3	p1	18	108	16.6666666666667	TBI	10
214809	5	3	730	1	p4	16	64	25	TBI	10
214810	5	3	730	3	p4	4	64	6.25	TBI	10
214811	5	3	730	2	p4	4	64	6.25	TBI	10
214812	5	3	730	4	p4	40	64	62.5	TBI	10
214813	5	3	731	4	p4	27	59	45.7627118644068	TBI	10
214814	5	3	731	3	p4	5	59	8.47457627118644	TBI	10
214815	5	3	731	1	p4	5	59	8.47457627118644	TBI	10
214816	5	3	731	2	p4	22	59	37.2881355932203	TBI	10
214817	5	3	732	3	p2L	7	107	6.54205607476635	TBI	10
214818	5	3	732	1	p2L	52	107	48.5981308411215	TBI	10
214819	5	3	732	2	p2L	36	107	33.6448598130841	TBI	10
214820	5	3	732	4	p2L	12	107	11.214953271028	TBI	10
214821	5	3	733	2	p2H	95	117	81.1965811965812	TBI	10
214822	5	3	733	3	p2H	6	117	5.12820512820513	TBI	10
214823	5	3	733	1	p2H	10	117	8.54700854700855	TBI	10
214824	5	3	733	4	p2H	6	117	5.12820512820513	TBI	10
214825	5	3	734	4	p4	16	60	26.6666666666667	TBI	10
214826	5	3	734	1	p4	12	60	20	TBI	10
214827	5	3	734	2	p4	12	60	20	TBI	10
214828	5	3	734	3	p4	20	60	33.3333333333333	TBI	10
214829	5	3	735	1	p1	28	72	38.8888888888889	TBI	10
214830	5	3	735	2	p1	10	72	13.8888888888889	TBI	10
214831	5	3	735	4	p1	19	72	26.3888888888889	TBI	10
214832	5	3	735	3	p1	15	72	20.8333333333333	TBI	10
214833	5	3	736	1	p4	9	70	12.8571428571429	TBI	10
214834	5	3	736	4	p4	37	70	52.8571428571429	TBI	10
214835	5	3	736	2	p4	17	70	24.2857142857143	TBI	10
214836	5	3	736	3	p4	7	70	10	TBI	10
214837	5	3	737	2	p1	0	4	0	TBI	10
214838	5	3	737	1	p1	2	4	50	TBI	10
214839	5	3	737	4	p1	0	4	0	TBI	10
214840	5	3	737	3	p1	2	4	50	TBI	10
214841	5	3	738	2	p2H	143	149	95.9731543624161	TBI	10
214842	5	3	738	3	p2H	0	149	0	TBI	10
214843	5	3	738	4	p2H	4	149	2.68456375838926	TBI	10
214844	5	3	738	1	p2H	2	149	1.34228187919463	TBI	10
214845	5	3	739	1	p3	5	96	5.20833333333333	TBI	10
214846	5	3	739	4	p3	6	96	6.25	TBI	10
214847	5	3	739	3	p3	72	96	75	TBI	10
214848	5	3	739	2	p3	13	96	13.5416666666667	TBI	10
214849	5	3	74	2	p2L	25	79	31.6455696202532	TBI	10
214850	5	3	74	4	p2L	9	79	11.3924050632911	TBI	10
214851	5	3	74	1	p2L	31	79	39.2405063291139	TBI	10
214852	5	3	74	3	p2L	14	79	17.7215189873418	TBI	10
214853	5	3	740	2	p2L	31	59	52.5423728813559	TBI	10
214854	5	3	740	4	p2L	5	59	8.47457627118644	TBI	10
214855	5	3	740	3	p2L	6	59	10.1694915254237	TBI	10
214856	5	3	740	1	p2L	17	59	28.8135593220339	TBI	10
214857	5	3	741	1	p3	5	35	14.2857142857143	TBI	10
214858	5	3	741	3	p3	10	35	28.5714285714286	TBI	10
214859	5	3	741	4	p3	8	35	22.8571428571429	TBI	10
214860	5	3	741	2	p3	12	35	34.2857142857143	TBI	10
214861	5	3	742	1	p1	52	112	46.4285714285714	TBI	10
214862	5	3	742	3	p1	9	112	8.03571428571429	TBI	10
214863	5	3	742	2	p1	32	112	28.5714285714286	TBI	10
214864	5	3	742	4	p1	19	112	16.9642857142857	TBI	10
214865	5	3	743	2	p2L	78	108	72.2222222222222	TBI	10
214866	5	3	743	4	p2L	7	108	6.48148148148148	TBI	10
214867	5	3	743	3	p2L	19	108	17.5925925925926	TBI	10
214868	5	3	743	1	p2L	4	108	3.7037037037037	TBI	10
214869	5	3	744	1	p1	91	125	72.8	TBI	10
214870	5	3	744	3	p1	19	125	15.2	TBI	10
214871	5	3	744	4	p1	8	125	6.4	TBI	10
214872	5	3	744	2	p1	7	125	5.6	TBI	10
214873	5	3	745	1	p2H	6	164	3.65853658536585	TBI	10
214874	5	3	745	3	p2H	4	164	2.4390243902439	TBI	10
214875	5	3	745	4	p2H	4	164	2.4390243902439	TBI	10
214876	5	3	745	2	p2H	150	164	91.4634146341463	TBI	10
214877	5	3	746	3	p3	48	86	55.8139534883721	TBI	10
214878	5	3	746	4	p3	10	86	11.6279069767442	TBI	10
214879	5	3	746	1	p3	13	86	15.1162790697674	TBI	10
214880	5	3	746	2	p3	15	86	17.4418604651163	TBI	10
214881	5	3	747	2	p2L	43	82	52.4390243902439	TBI	10
214882	5	3	747	3	p2L	22	82	26.8292682926829	TBI	10
214883	5	3	747	1	p2L	13	82	15.8536585365854	TBI	10
214884	5	3	747	4	p2L	4	82	4.8780487804878	TBI	10
214885	5	3	748	3	p2H	2	74	2.7027027027027	TBI	10
214886	5	3	748	4	p2H	3	74	4.05405405405405	TBI	10
214887	5	3	748	1	p2H	1	74	1.35135135135135	TBI	10
214888	5	3	748	2	p2H	68	74	91.8918918918919	TBI	10
214889	5	3	749	4	p3	21	55	38.1818181818182	TBI	10
214890	5	3	749	2	p3	5	55	9.09090909090909	TBI	10
214891	5	3	749	3	p3	19	55	34.5454545454545	TBI	10
214892	5	3	749	1	p3	10	55	18.1818181818182	TBI	10
214893	5	3	75	2	p2L	38	115	33.0434782608696	TBI	10
214894	5	3	75	1	p2L	21	115	18.2608695652174	TBI	10
214895	5	3	75	3	p2L	4	115	3.47826086956522	TBI	10
214896	5	3	75	4	p2L	52	115	45.2173913043478	TBI	10
214897	5	3	750	2	p2L	31	81	38.2716049382716	TBI	10
214898	5	3	750	3	p2L	27	81	33.3333333333333	TBI	10
214899	5	3	750	1	p2L	12	81	14.8148148148148	TBI	10
214900	5	3	750	4	p2L	11	81	13.5802469135802	TBI	10
214901	5	3	751	1	p3	45	108	41.6666666666667	TBI	10
214902	5	3	751	4	p3	14	108	12.962962962963	TBI	10
214903	5	3	751	3	p3	16	108	14.8148148148148	TBI	10
214904	5	3	751	2	p3	33	108	30.5555555555556	TBI	10
214905	5	3	752	1	p3	2	56	3.57142857142857	TBI	10
214906	5	3	752	2	p3	8	56	14.2857142857143	TBI	10
214907	5	3	752	4	p3	0	56	0	TBI	10
214908	5	3	752	3	p3	46	56	82.1428571428571	TBI	10
214909	5	3	753	4	p1	17	125	13.6	TBI	10
214910	5	3	753	3	p1	4	125	3.2	TBI	10
214911	5	3	753	2	p1	8	125	6.4	TBI	10
214912	5	3	753	1	p1	96	125	76.8	TBI	10
214913	5	3	754	1	p3	7	63	11.1111111111111	TBI	10
214914	5	3	754	2	p3	22	63	34.9206349206349	TBI	10
214915	5	3	754	4	p3	11	63	17.4603174603175	TBI	10
214916	5	3	754	3	p3	23	63	36.5079365079365	TBI	10
214917	5	3	755	1	p3	9	64	14.0625	TBI	10
214918	5	3	755	2	p3	10	64	15.625	TBI	10
214919	5	3	755	3	p3	43	64	67.1875	TBI	10
214920	5	3	755	4	p3	2	64	3.125	TBI	10
214921	5	3	756	1	p2H	6	100	6	TBI	10
214922	5	3	756	4	p2H	2	100	2	TBI	10
214923	5	3	756	3	p2H	4	100	4	TBI	10
214924	5	3	756	2	p2H	88	100	88	TBI	10
214925	5	3	757	2	p2L	61	110	55.4545454545455	TBI	10
214926	5	3	757	3	p2L	23	110	20.9090909090909	TBI	10
214927	5	3	757	4	p2L	9	110	8.18181818181818	TBI	10
214928	5	3	757	1	p2L	17	110	15.4545454545455	TBI	10
214929	5	3	758	4	p2H	11	140	7.85714285714286	TBI	10
214930	5	3	758	3	p2H	7	140	5	TBI	10
214931	5	3	758	2	p2H	119	140	85	TBI	10
214932	5	3	758	1	p2H	3	140	2.14285714285714	TBI	10
214933	5	3	759	2	p1	6	19	31.5789473684211	TBI	10
214934	5	3	759	4	p1	1	19	5.26315789473684	TBI	10
214935	5	3	759	3	p1	4	19	21.0526315789474	TBI	10
214936	5	3	759	1	p1	8	19	42.1052631578947	TBI	10
214937	5	3	76	4	p4	51	57	89.4736842105263	TBI	10
214938	5	3	76	1	p4	0	57	0	TBI	10
214939	5	3	76	2	p4	2	57	3.50877192982456	TBI	10
214940	5	3	76	3	p4	4	57	7.01754385964912	TBI	10
214941	5	3	760	3	p2L	9	64	14.0625	TBI	10
214942	5	3	760	2	p2L	42	64	65.625	TBI	10
214943	5	3	760	4	p2L	9	64	14.0625	TBI	10
214944	5	3	760	1	p2L	4	64	6.25	TBI	10
214945	5	3	761	4	p2H	3	77	3.8961038961039	TBI	10
214946	5	3	761	3	p2H	0	77	0	TBI	10
214947	5	3	761	1	p2H	4	77	5.19480519480519	TBI	10
214948	5	3	761	2	p2H	70	77	90.9090909090909	TBI	10
214949	5	3	762	2	p4	26	53	49.0566037735849	TBI	10
214950	5	3	762	3	p4	4	53	7.54716981132075	TBI	10
214951	5	3	762	4	p4	11	53	20.7547169811321	TBI	10
214952	5	3	762	1	p4	12	53	22.6415094339623	TBI	10
214953	5	3	763	2	p3	18	60	30	TBI	10
214954	5	3	763	3	p3	30	60	50	TBI	10
214955	5	3	763	1	p3	2	60	3.33333333333333	TBI	10
214956	5	3	763	4	p3	10	60	16.6666666666667	TBI	10
214957	5	3	764	2	p4	42	72	58.3333333333333	TBI	10
214958	5	3	764	3	p4	5	72	6.94444444444444	TBI	10
214959	5	3	764	4	p4	22	72	30.5555555555556	TBI	10
214960	5	3	764	1	p4	3	72	4.16666666666667	TBI	10
214961	5	3	765	2	p2L	70	148	47.2972972972973	TBI	10
214962	5	3	765	4	p2L	16	148	10.8108108108108	TBI	10
214963	5	3	765	3	p2L	30	148	20.2702702702703	TBI	10
214964	5	3	765	1	p2L	32	148	21.6216216216216	TBI	10
214965	5	3	766	2	p2L	30	123	24.390243902439	TBI	10
214966	5	3	766	3	p2L	36	123	29.2682926829268	TBI	10
214967	5	3	766	4	p2L	13	123	10.5691056910569	TBI	10
214968	5	3	766	1	p2L	44	123	35.7723577235772	TBI	10
214969	5	3	767	1	p1	28	63	44.4444444444444	TBI	10
214970	5	3	767	2	p1	7	63	11.1111111111111	TBI	10
214971	5	3	767	4	p1	9	63	14.2857142857143	TBI	10
214972	5	3	767	3	p1	19	63	30.1587301587302	TBI	10
214973	5	3	768	2	p2H	102	130	78.4615384615385	TBI	10
214974	5	3	768	4	p2H	10	130	7.69230769230769	TBI	10
214975	5	3	768	3	p2H	11	130	8.46153846153846	TBI	10
214976	5	3	768	1	p2H	7	130	5.38461538461539	TBI	10
214977	5	3	769	2	p2L	62	84	73.8095238095238	TBI	10
214978	5	3	769	4	p2L	7	84	8.33333333333333	TBI	10
214979	5	3	769	3	p2L	11	84	13.0952380952381	TBI	10
214980	5	3	769	1	p2L	4	84	4.76190476190476	TBI	10
214981	5	3	77	1	p1	39	84	46.4285714285714	TBI	10
214982	5	3	77	2	p1	31	84	36.9047619047619	TBI	10
214983	5	3	77	4	p1	6	84	7.14285714285714	TBI	10
214984	5	3	77	3	p1	8	84	9.52380952380952	TBI	10
214985	5	3	770	2	p2L	46	93	49.4623655913978	TBI	10
214986	5	3	770	1	p2L	23	93	24.7311827956989	TBI	10
214987	5	3	770	4	p2L	12	93	12.9032258064516	TBI	10
214988	5	3	770	3	p2L	12	93	12.9032258064516	TBI	10
214989	5	3	771	4	p4	24	52	46.1538461538462	TBI	10
214990	5	3	771	1	p4	5	52	9.61538461538462	TBI	10
214991	5	3	771	2	p4	22	52	42.3076923076923	TBI	10
214992	5	3	771	3	p4	1	52	1.92307692307692	TBI	10
214993	5	3	772	4	p4	42	65	64.6153846153846	TBI	10
214994	5	3	772	1	p4	5	65	7.69230769230769	TBI	10
214995	5	3	772	2	p4	13	65	20	TBI	10
214996	5	3	772	3	p4	5	65	7.69230769230769	TBI	10
214997	5	3	773	3	p2L	18	111	16.2162162162162	TBI	10
214998	5	3	773	1	p2L	27	111	24.3243243243243	TBI	10
214999	5	3	773	4	p2L	16	111	14.4144144144144	TBI	10
215000	5	3	773	2	p2L	50	111	45.045045045045	TBI	10
215001	5	3	774	1	p3	13	60	21.6666666666667	TBI	10
215002	5	3	774	4	p3	6	60	10	TBI	10
215003	5	3	774	2	p3	1	60	1.66666666666667	TBI	10
215004	5	3	774	3	p3	40	60	66.6666666666667	TBI	10
215005	5	3	775	3	p2L	32	95	33.6842105263158	TBI	10
215006	5	3	775	4	p2L	17	95	17.8947368421053	TBI	10
215007	5	3	775	2	p2L	29	95	30.5263157894737	TBI	10
215008	5	3	775	1	p2L	17	95	17.8947368421053	TBI	10
215009	5	3	776	3	p1	38	170	22.3529411764706	TBI	10
215010	5	3	776	2	p1	17	170	10	TBI	10
215011	5	3	776	4	p1	18	170	10.5882352941176	TBI	10
215012	5	3	776	1	p1	97	170	57.0588235294118	TBI	10
215013	5	3	777	1	p4	4	53	7.54716981132075	TBI	10
215014	5	3	777	2	p4	15	53	28.3018867924528	TBI	10
215015	5	3	777	3	p4	9	53	16.9811320754717	TBI	10
215016	5	3	777	4	p4	25	53	47.1698113207547	TBI	10
215017	5	3	778	2	p4	12	56	21.4285714285714	TBI	10
215018	5	3	778	3	p4	8	56	14.2857142857143	TBI	10
215019	5	3	778	4	p4	14	56	25	TBI	10
215020	5	3	778	1	p4	22	56	39.2857142857143	TBI	10
215021	5	3	779	2	p3	7	64	10.9375	TBI	10
215022	5	3	779	1	p3	6	64	9.375	TBI	10
215023	5	3	779	3	p3	46	64	71.875	TBI	10
215024	5	3	779	4	p3	5	64	7.8125	TBI	10
215025	5	3	78	2	p2L	22	35	62.8571428571429	TBI	10
215026	5	3	78	1	p2L	12	35	34.2857142857143	TBI	10
215027	5	3	78	3	p2L	0	35	0	TBI	10
215028	5	3	78	4	p2L	1	35	2.85714285714286	TBI	10
215029	5	3	780	4	p4	26	66	39.3939393939394	TBI	10
215030	5	3	780	1	p4	2	66	3.03030303030303	TBI	10
215031	5	3	780	2	p4	35	66	53.030303030303	TBI	10
215032	5	3	780	3	p4	3	66	4.54545454545455	TBI	10
215033	5	3	781	4	p4	6	47	12.7659574468085	TBI	10
215034	5	3	781	1	p4	9	47	19.1489361702128	TBI	10
215035	5	3	781	2	p4	28	47	59.5744680851064	TBI	10
215036	5	3	781	3	p4	4	47	8.51063829787234	TBI	10
215037	5	3	782	4	p2L	15	90	16.6666666666667	TBI	10
215038	5	3	782	3	p2L	28	90	31.1111111111111	TBI	10
215039	5	3	782	2	p2L	29	90	32.2222222222222	TBI	10
215040	5	3	782	1	p2L	18	90	20	TBI	10
215041	5	3	783	1	p3	5	61	8.19672131147541	TBI	10
215042	5	3	783	3	p3	38	61	62.2950819672131	TBI	10
215043	5	3	783	2	p3	10	61	16.3934426229508	TBI	10
215044	5	3	783	4	p3	8	61	13.1147540983607	TBI	10
215045	5	3	784	4	p4	44	55	80	TBI	10
215046	5	3	784	1	p4	3	55	5.45454545454545	TBI	10
215047	5	3	784	2	p4	6	55	10.9090909090909	TBI	10
215048	5	3	784	3	p4	2	55	3.63636363636364	TBI	10
215049	5	3	785	2	p4	11	49	22.4489795918367	TBI	10
215050	5	3	785	3	p4	3	49	6.12244897959184	TBI	10
215051	5	3	785	4	p4	34	49	69.3877551020408	TBI	10
215052	5	3	785	1	p4	1	49	2.04081632653061	TBI	10
215053	5	3	786	3	p1	28	74	37.8378378378378	TBI	10
215054	5	3	786	4	p1	13	74	17.5675675675676	TBI	10
215055	5	3	786	2	p1	22	74	29.7297297297297	TBI	10
215056	5	3	786	1	p1	11	74	14.8648648648649	TBI	10
215057	5	3	787	1	p2H	4	77	5.19480519480519	TBI	10
215058	5	3	787	2	p2H	65	77	84.4155844155844	TBI	10
215059	5	3	787	4	p2H	4	77	5.19480519480519	TBI	10
215060	5	3	787	3	p2H	4	77	5.19480519480519	TBI	10
215061	5	3	788	3	p4	0	66	0	TBI	10
215062	5	3	788	4	p4	53	66	80.3030303030303	TBI	10
215063	5	3	788	1	p4	2	66	3.03030303030303	TBI	10
215064	5	3	788	2	p4	11	66	16.6666666666667	TBI	10
215065	5	3	789	2	p2H	92	103	89.3203883495146	TBI	10
215066	5	3	789	1	p2H	3	103	2.9126213592233	TBI	10
215067	5	3	789	4	p2H	5	103	4.85436893203883	TBI	10
215068	5	3	789	3	p2H	3	103	2.9126213592233	TBI	10
215069	5	3	79	1	p2L	6	49	12.2448979591837	TBI	10
215070	5	3	79	3	p2L	9	49	18.3673469387755	TBI	10
215071	5	3	79	4	p2L	3	49	6.12244897959184	TBI	10
215072	5	3	79	2	p2L	31	49	63.265306122449	TBI	10
215073	5	3	790	2	p2L	79	130	60.7692307692308	TBI	10
215074	5	3	790	4	p2L	23	130	17.6923076923077	TBI	10
215075	5	3	790	1	p2L	11	130	8.46153846153846	TBI	10
215076	5	3	790	3	p2L	17	130	13.0769230769231	TBI	10
215077	5	3	791	4	p3	1	66	1.51515151515152	TBI	10
215078	5	3	791	3	p3	63	66	95.4545454545455	TBI	10
215079	5	3	791	2	p3	0	66	0	TBI	10
215080	5	3	791	1	p3	2	66	3.03030303030303	TBI	10
215081	5	3	792	1	p3	4	66	6.06060606060606	TBI	10
215082	5	3	792	4	p3	2	66	3.03030303030303	TBI	10
215083	5	3	792	3	p3	21	66	31.8181818181818	TBI	10
215084	5	3	792	2	p3	39	66	59.0909090909091	TBI	10
215085	5	3	793	4	p1	0	47	0	TBI	10
215086	5	3	793	2	p1	4	47	8.51063829787234	TBI	10
215087	5	3	793	3	p1	9	47	19.1489361702128	TBI	10
215088	5	3	793	1	p1	34	47	72.3404255319149	TBI	10
215089	5	3	794	1	p2L	4	118	3.38983050847458	TBI	10
215090	5	3	794	2	p2L	81	118	68.6440677966102	TBI	10
215091	5	3	794	4	p2L	5	118	4.23728813559322	TBI	10
215092	5	3	794	3	p2L	28	118	23.728813559322	TBI	10
215093	5	3	795	2	p1	23	80	28.75	TBI	10
215094	5	3	795	1	p1	31	80	38.75	TBI	10
215095	5	3	795	4	p1	6	80	7.5	TBI	10
215096	5	3	795	3	p1	20	80	25	TBI	10
215097	5	3	796	2	p1	14	94	14.8936170212766	TBI	10
215098	5	3	796	3	p1	16	94	17.0212765957447	TBI	10
215099	5	3	796	1	p1	54	94	57.4468085106383	TBI	10
215100	5	3	796	4	p1	10	94	10.6382978723404	TBI	10
215101	5	3	797	4	p4	53	87	60.9195402298851	TBI	10
215102	5	3	797	1	p4	13	87	14.9425287356322	TBI	10
215103	5	3	797	2	p4	19	87	21.8390804597701	TBI	10
215104	5	3	797	3	p4	2	87	2.29885057471264	TBI	10
215105	5	3	798	1	p2H	4	126	3.17460317460317	TBI	10
215106	5	3	798	2	p2H	111	126	88.0952380952381	TBI	10
215107	5	3	798	3	p2H	6	126	4.76190476190476	TBI	10
215108	5	3	798	4	p2H	5	126	3.96825396825397	TBI	10
215109	5	3	799	3	p2H	2	115	1.73913043478261	TBI	10
215110	5	3	799	1	p2H	2	115	1.73913043478261	TBI	10
215111	5	3	799	4	p2H	0	115	0	TBI	10
215112	5	3	799	2	p2H	111	115	96.5217391304348	TBI	10
215113	5	3	8	2	p2L	112	147	76.1904761904762	TBI	10
215114	5	3	8	3	p2L	13	147	8.84353741496599	TBI	10
215115	5	3	8	4	p2L	18	147	12.2448979591837	TBI	10
215116	5	3	8	1	p2L	4	147	2.72108843537415	TBI	10
215117	5	3	80	4	p4	48	50	96	TBI	10
215118	5	3	80	1	p4	1	50	2	TBI	10
215119	5	3	80	2	p4	1	50	2	TBI	10
215120	5	3	80	3	p4	0	50	0	TBI	10
215121	5	3	800	4	p2H	4	131	3.05343511450382	TBI	10
215122	5	3	800	2	p2H	124	131	94.6564885496183	TBI	10
215123	5	3	800	3	p2H	1	131	0.763358778625954	TBI	10
215124	5	3	800	1	p2H	2	131	1.52671755725191	TBI	10
215125	5	3	801	1	p1	26	75	34.6666666666667	TBI	10
215126	5	3	801	4	p1	4	75	5.33333333333333	TBI	10
215127	5	3	801	3	p1	5	75	6.66666666666667	TBI	10
215128	5	3	801	2	p1	40	75	53.3333333333333	TBI	10
215129	5	3	802	2	p2L	25	55	45.4545454545455	TBI	10
215130	5	3	802	3	p2L	15	55	27.2727272727273	TBI	10
215131	5	3	802	1	p2L	6	55	10.9090909090909	TBI	10
215132	5	3	802	4	p2L	9	55	16.3636363636364	TBI	10
215133	5	3	803	4	p1	26	112	23.2142857142857	TBI	10
215134	5	3	803	2	p1	22	112	19.6428571428571	TBI	10
215135	5	3	803	3	p1	21	112	18.75	TBI	10
215136	5	3	803	1	p1	43	112	38.3928571428571	TBI	10
215137	5	3	804	2	p2H	121	131	92.3664122137405	TBI	10
215138	5	3	804	1	p2H	6	131	4.58015267175572	TBI	10
215139	5	3	804	4	p2H	1	131	0.763358778625954	TBI	10
215140	5	3	804	3	p2H	3	131	2.29007633587786	TBI	10
215141	5	3	805	4	p4	57	73	78.0821917808219	TBI	10
215142	5	3	805	1	p4	11	73	15.0684931506849	TBI	10
215143	5	3	805	2	p4	2	73	2.73972602739726	TBI	10
215144	5	3	805	3	p4	3	73	4.10958904109589	TBI	10
215145	5	3	806	2	p2L	89	103	86.4077669902913	TBI	10
215146	5	3	806	3	p2L	4	103	3.88349514563107	TBI	10
215147	5	3	806	4	p2L	6	103	5.8252427184466	TBI	10
215148	5	3	806	1	p2L	4	103	3.88349514563107	TBI	10
215149	5	3	807	2	p2H	121	147	82.312925170068	TBI	10
215150	5	3	807	1	p2H	8	147	5.4421768707483	TBI	10
215151	5	3	807	3	p2H	9	147	6.12244897959184	TBI	10
215152	5	3	807	4	p2H	9	147	6.12244897959184	TBI	10
215153	5	3	808	2	p4	26	72	36.1111111111111	TBI	10
215154	5	3	808	3	p4	2	72	2.77777777777778	TBI	10
215155	5	3	808	1	p4	7	72	9.72222222222222	TBI	10
215156	5	3	808	4	p4	37	72	51.3888888888889	TBI	10
215157	5	3	809	1	p2H	3	32	9.375	TBI	10
215158	5	3	809	3	p2H	2	32	6.25	TBI	10
215159	5	3	809	2	p2H	26	32	81.25	TBI	10
215160	5	3	809	4	p2H	1	32	3.125	TBI	10
215161	5	3	81	4	p2L	8	65	12.3076923076923	TBI	10
215162	5	3	81	2	p2L	9	65	13.8461538461538	TBI	10
215163	5	3	81	3	p2L	9	65	13.8461538461538	TBI	10
215164	5	3	81	1	p2L	39	65	60	TBI	10
215165	5	3	810	3	p2L	26	64	40.625	TBI	10
215166	5	3	810	2	p2L	25	64	39.0625	TBI	10
215167	5	3	810	4	p2L	10	64	15.625	TBI	10
215168	5	3	810	1	p2L	3	64	4.6875	TBI	10
215169	5	3	811	2	p4	8	57	14.0350877192982	TBI	10
215170	5	3	811	3	p4	3	57	5.26315789473684	TBI	10
215171	5	3	811	4	p4	44	57	77.1929824561403	TBI	10
215172	5	3	811	1	p4	2	57	3.50877192982456	TBI	10
215173	5	3	812	4	p2L	6	138	4.34782608695652	TBI	10
215174	5	3	812	3	p2L	26	138	18.8405797101449	TBI	10
215175	5	3	812	2	p2L	69	138	50	TBI	10
215176	5	3	812	1	p2L	37	138	26.8115942028986	TBI	10
215177	5	3	813	2	p3	57	92	61.9565217391304	TBI	10
215178	5	3	813	1	p3	8	92	8.69565217391304	TBI	10
215179	5	3	813	4	p3	10	92	10.8695652173913	TBI	10
215180	5	3	813	3	p3	17	92	18.4782608695652	TBI	10
215181	5	3	814	2	p1	8	116	6.89655172413793	TBI	10
215182	5	3	814	1	p1	72	116	62.0689655172414	TBI	10
215183	5	3	814	4	p1	27	116	23.2758620689655	TBI	10
215184	5	3	814	3	p1	9	116	7.75862068965517	TBI	10
215185	5	3	815	4	p2L	6	101	5.94059405940594	TBI	10
215186	5	3	815	3	p2L	11	101	10.8910891089109	TBI	10
215187	5	3	815	2	p2L	41	101	40.5940594059406	TBI	10
215188	5	3	815	1	p2L	43	101	42.5742574257426	TBI	10
215189	5	3	816	2	p1	22	130	16.9230769230769	TBI	10
215190	5	3	816	1	p1	80	130	61.5384615384615	TBI	10
215191	5	3	816	3	p1	7	130	5.38461538461539	TBI	10
215192	5	3	816	4	p1	21	130	16.1538461538462	TBI	10
215193	5	3	817	4	p4	31	63	49.2063492063492	TBI	10
215194	5	3	817	3	p4	8	63	12.6984126984127	TBI	10
215195	5	3	817	1	p4	6	63	9.52380952380952	TBI	10
215196	5	3	817	2	p4	18	63	28.5714285714286	TBI	10
215197	5	3	818	2	p3	5	49	10.2040816326531	TBI	10
215198	5	3	818	3	p3	15	49	30.6122448979592	TBI	10
215199	5	3	818	1	p3	25	49	51.0204081632653	TBI	10
215200	5	3	818	4	p3	4	49	8.16326530612245	TBI	10
215201	5	3	819	3	p1	27	128	21.09375	TBI	10
215202	5	3	819	1	p1	35	128	27.34375	TBI	10
215203	5	3	819	4	p1	41	128	32.03125	TBI	10
215204	5	3	819	2	p1	25	128	19.53125	TBI	10
215205	5	3	82	4	p3	8	74	10.8108108108108	TBI	10
215206	5	3	82	1	p3	11	74	14.8648648648649	TBI	10
215207	5	3	82	3	p3	27	74	36.4864864864865	TBI	10
215208	5	3	82	2	p3	28	74	37.8378378378378	TBI	10
215209	5	3	820	4	p1	13	119	10.9243697478992	TBI	10
215210	5	3	820	3	p1	10	119	8.40336134453782	TBI	10
215211	5	3	820	2	p1	12	119	10.0840336134454	TBI	10
215212	5	3	820	1	p1	84	119	70.5882352941177	TBI	10
215213	5	3	821	2	p3	9	24	37.5	TBI	10
215214	5	3	821	4	p3	0	24	0	TBI	10
215215	5	3	821	3	p3	14	24	58.3333333333333	TBI	10
215216	5	3	821	1	p3	1	24	4.16666666666667	TBI	10
215217	5	3	822	1	p4	4	69	5.79710144927536	TBI	10
215218	5	3	822	2	p4	1	69	1.44927536231884	TBI	10
215219	5	3	822	3	p4	5	69	7.2463768115942	TBI	10
215220	5	3	822	4	p4	59	69	85.5072463768116	TBI	10
215221	5	3	823	2	p3	9	33	27.2727272727273	TBI	10
215222	5	3	823	1	p3	2	33	6.06060606060606	TBI	10
215223	5	3	823	4	p3	6	33	18.1818181818182	TBI	10
215224	5	3	823	3	p3	16	33	48.4848484848485	TBI	10
215225	5	3	824	4	p3	5	62	8.06451612903226	TBI	10
215226	5	3	824	2	p3	19	62	30.6451612903226	TBI	10
215227	5	3	824	1	p3	17	62	27.4193548387097	TBI	10
215228	5	3	824	3	p3	21	62	33.8709677419355	TBI	10
215229	5	3	825	3	p2L	21	92	22.8260869565217	TBI	10
215230	5	3	825	4	p2L	7	92	7.60869565217391	TBI	10
215231	5	3	825	2	p2L	26	92	28.2608695652174	TBI	10
215232	5	3	825	1	p2L	38	92	41.304347826087	TBI	10
215233	5	3	826	1	p4	5	58	8.62068965517241	TBI	10
215234	5	3	826	3	p4	5	58	8.62068965517241	TBI	10
215235	5	3	826	4	p4	43	58	74.1379310344828	TBI	10
215236	5	3	826	2	p4	5	58	8.62068965517241	TBI	10
215237	5	3	827	2	p4	26	61	42.6229508196721	TBI	10
215238	5	3	827	1	p4	5	61	8.19672131147541	TBI	10
215239	5	3	827	4	p4	25	61	40.9836065573771	TBI	10
215240	5	3	827	3	p4	5	61	8.19672131147541	TBI	10
215241	5	3	828	2	p4	14	61	22.9508196721311	TBI	10
215242	5	3	828	4	p4	34	61	55.7377049180328	TBI	10
215243	5	3	828	1	p4	9	61	14.7540983606557	TBI	10
215244	5	3	828	3	p4	4	61	6.55737704918033	TBI	10
215245	5	3	829	4	p2L	13	114	11.4035087719298	TBI	10
215246	5	3	829	3	p2L	12	114	10.5263157894737	TBI	10
215247	5	3	829	2	p2L	83	114	72.8070175438597	TBI	10
215248	5	3	829	1	p2L	6	114	5.26315789473684	TBI	10
215249	5	3	83	1	p4	10	62	16.1290322580645	TBI	10
215250	5	3	83	2	p4	19	62	30.6451612903226	TBI	10
215251	5	3	83	3	p4	6	62	9.67741935483871	TBI	10
215252	5	3	83	4	p4	27	62	43.5483870967742	TBI	10
215253	5	3	830	4	p4	62	79	78.4810126582278	TBI	10
215254	5	3	830	1	p4	7	79	8.86075949367089	TBI	10
215255	5	3	830	2	p4	8	79	10.126582278481	TBI	10
215256	5	3	830	3	p4	2	79	2.53164556962025	TBI	10
215257	5	3	831	2	p1	23	108	21.2962962962963	TBI	10
215258	5	3	831	4	p1	4	108	3.7037037037037	TBI	10
215259	5	3	831	3	p1	41	108	37.962962962963	TBI	10
215260	5	3	831	1	p1	40	108	37.037037037037	TBI	10
215261	5	3	832	4	p2H	7	112	6.25	TBI	10
215262	5	3	832	3	p2H	7	112	6.25	TBI	10
215263	5	3	832	2	p2H	86	112	76.7857142857143	TBI	10
215264	5	3	832	1	p2H	12	112	10.7142857142857	TBI	10
215265	5	3	833	4	p2L	7	73	9.58904109589041	TBI	10
215266	5	3	833	3	p2L	13	73	17.8082191780822	TBI	10
215267	5	3	833	2	p2L	38	73	52.0547945205479	TBI	10
215268	5	3	833	1	p2L	15	73	20.5479452054795	TBI	10
215269	5	3	834	4	p1	17	56	30.3571428571429	TBI	10
215270	5	3	834	2	p1	21	56	37.5	TBI	10
215271	5	3	834	3	p1	1	56	1.78571428571429	TBI	10
215272	5	3	834	1	p1	17	56	30.3571428571429	TBI	10
215273	5	3	835	3	p1	13	95	13.6842105263158	TBI	10
215274	5	3	835	4	p1	14	95	14.7368421052632	TBI	10
215275	5	3	835	2	p1	34	95	35.7894736842105	TBI	10
215276	5	3	835	1	p1	34	95	35.7894736842105	TBI	10
215277	5	3	836	2	p2L	19	49	38.7755102040816	TBI	10
215278	5	3	836	4	p2L	11	49	22.4489795918367	TBI	10
215279	5	3	836	3	p2L	11	49	22.4489795918367	TBI	10
215280	5	3	836	1	p2L	8	49	16.3265306122449	TBI	10
215281	5	3	837	1	p4	13	53	24.5283018867925	TBI	10
215282	5	3	837	2	p4	6	53	11.3207547169811	TBI	10
215283	5	3	837	4	p4	30	53	56.6037735849057	TBI	10
215284	5	3	837	3	p4	4	53	7.54716981132075	TBI	10
215285	5	3	838	1	p4	4	40	10	TBI	10
215286	5	3	838	2	p4	4	40	10	TBI	10
215287	5	3	838	3	p4	1	40	2.5	TBI	10
215288	5	3	838	4	p4	31	40	77.5	TBI	10
215289	5	3	839	1	p2L	16	157	10.1910828025478	TBI	10
215290	5	3	839	4	p2L	19	157	12.1019108280255	TBI	10
215291	5	3	839	2	p2L	106	157	67.515923566879	TBI	10
215292	5	3	839	3	p2L	16	157	10.1910828025478	TBI	10
215293	5	3	84	2	p4	4	45	8.88888888888889	TBI	10
215294	5	3	84	3	p4	1	45	2.22222222222222	TBI	10
215295	5	3	84	4	p4	37	45	82.2222222222222	TBI	10
215296	5	3	84	1	p4	3	45	6.66666666666667	TBI	10
215297	5	3	840	1	p4	3	73	4.10958904109589	TBI	10
215298	5	3	840	2	p4	19	73	26.027397260274	TBI	10
215299	5	3	840	4	p4	45	73	61.6438356164384	TBI	10
215300	5	3	840	3	p4	6	73	8.21917808219178	TBI	10
215301	5	3	841	1	p4	16	57	28.0701754385965	TBI	10
215302	5	3	841	2	p4	16	57	28.0701754385965	TBI	10
215303	5	3	841	3	p4	6	57	10.5263157894737	TBI	10
215304	5	3	841	4	p4	19	57	33.3333333333333	TBI	10
215305	5	3	842	1	p3	11	56	19.6428571428571	TBI	10
215306	5	3	842	2	p3	11	56	19.6428571428571	TBI	10
215307	5	3	842	4	p3	7	56	12.5	TBI	10
215308	5	3	842	3	p3	27	56	48.2142857142857	TBI	10
215309	5	3	843	1	p3	14	85	16.4705882352941	TBI	10
215310	5	3	843	2	p3	16	85	18.8235294117647	TBI	10
215311	5	3	843	4	p3	6	85	7.05882352941176	TBI	10
215312	5	3	843	3	p3	49	85	57.6470588235294	TBI	10
215313	5	3	844	2	p2L	83	130	63.8461538461538	TBI	10
215314	5	3	844	4	p2L	6	130	4.61538461538462	TBI	10
215315	5	3	844	1	p2L	28	130	21.5384615384615	TBI	10
215316	5	3	844	3	p2L	13	130	10	TBI	10
215317	5	3	845	2	p2H	131	134	97.7611940298508	TBI	10
215318	5	3	845	1	p2H	1	134	0.746268656716418	TBI	10
215319	5	3	845	4	p2H	2	134	1.49253731343284	TBI	10
215320	5	3	845	3	p2H	0	134	0	TBI	10
215321	5	3	846	2	p2L	43	83	51.8072289156626	TBI	10
215322	5	3	846	4	p2L	9	83	10.8433734939759	TBI	10
215323	5	3	846	3	p2L	17	83	20.4819277108434	TBI	10
215324	5	3	846	1	p2L	14	83	16.8674698795181	TBI	10
215325	5	3	847	2	p2H	71	83	85.5421686746988	TBI	10
215326	5	3	847	1	p2H	2	83	2.40963855421687	TBI	10
215327	5	3	847	3	p2H	5	83	6.02409638554217	TBI	10
215328	5	3	847	4	p2H	5	83	6.02409638554217	TBI	10
215329	5	3	848	2	p3	1	24	4.16666666666667	TBI	10
215330	5	3	848	4	p3	7	24	29.1666666666667	TBI	10
215331	5	3	848	1	p3	7	24	29.1666666666667	TBI	10
215332	5	3	848	3	p3	9	24	37.5	TBI	10
215333	5	3	849	1	p3	5	38	13.1578947368421	TBI	10
215334	5	3	849	3	p3	31	38	81.5789473684211	TBI	10
215335	5	3	849	2	p3	1	38	2.63157894736842	TBI	10
215336	5	3	849	4	p3	1	38	2.63157894736842	TBI	10
215337	5	3	85	1	p3	15	91	16.4835164835165	TBI	10
215338	5	3	85	4	p3	4	91	4.3956043956044	TBI	10
215339	5	3	85	3	p3	49	91	53.8461538461538	TBI	10
215340	5	3	85	2	p3	23	91	25.2747252747253	TBI	10
215341	5	3	850	1	p3	30	68	44.1176470588235	TBI	10
215342	5	3	850	3	p3	28	68	41.1764705882353	TBI	10
215343	5	3	850	2	p3	6	68	8.82352941176471	TBI	10
215344	5	3	850	4	p3	4	68	5.88235294117647	TBI	10
215345	5	3	851	1	p3	3	103	2.9126213592233	TBI	10
215346	5	3	851	4	p3	8	103	7.76699029126214	TBI	10
215347	5	3	851	3	p3	22	103	21.3592233009709	TBI	10
215348	5	3	851	2	p3	70	103	67.9611650485437	TBI	10
215349	5	3	852	4	p3	6	97	6.18556701030928	TBI	10
215350	5	3	852	2	p3	22	97	22.680412371134	TBI	10
215351	5	3	852	1	p3	17	97	17.5257731958763	TBI	10
215352	5	3	852	3	p3	52	97	53.6082474226804	TBI	10
215353	5	3	853	2	p2H	72	99	72.7272727272727	TBI	10
215354	5	3	853	1	p2H	13	99	13.1313131313131	TBI	10
215355	5	3	853	3	p2H	8	99	8.08080808080808	TBI	10
215356	5	3	853	4	p2H	6	99	6.06060606060606	TBI	10
215357	5	3	854	2	p1	6	55	10.9090909090909	TBI	10
215358	5	3	854	3	p1	19	55	34.5454545454545	TBI	10
215359	5	3	854	4	p1	13	55	23.6363636363636	TBI	10
215360	5	3	854	1	p1	17	55	30.9090909090909	TBI	10
215361	5	3	855	3	p2L	8	110	7.27272727272727	TBI	10
215362	5	3	855	1	p2L	12	110	10.9090909090909	TBI	10
215363	5	3	855	4	p2L	18	110	16.3636363636364	TBI	10
215364	5	3	855	2	p2L	72	110	65.4545454545455	TBI	10
215365	5	3	856	4	p4	34	59	57.6271186440678	TBI	10
215366	5	3	856	2	p4	15	59	25.4237288135593	TBI	10
215367	5	3	856	3	p4	5	59	8.47457627118644	TBI	10
215368	5	3	856	1	p4	5	59	8.47457627118644	TBI	10
215369	5	3	857	3	p1	1	117	0.854700854700855	TBI	10
215370	5	3	857	2	p1	3	117	2.56410256410256	TBI	10
215371	5	3	857	4	p1	5	117	4.27350427350427	TBI	10
215372	5	3	857	1	p1	108	117	92.3076923076923	TBI	10
215373	5	3	858	1	p2H	5	38	13.1578947368421	TBI	10
215374	5	3	858	4	p2H	4	38	10.5263157894737	TBI	10
215375	5	3	858	3	p2H	3	38	7.89473684210526	TBI	10
215376	5	3	858	2	p2H	26	38	68.4210526315789	TBI	10
215377	5	3	859	4	p4	30	63	47.6190476190476	TBI	10
215378	5	3	859	1	p4	9	63	14.2857142857143	TBI	10
215379	5	3	859	2	p4	22	63	34.9206349206349	TBI	10
215380	5	3	859	3	p4	2	63	3.17460317460317	TBI	10
215381	5	3	86	4	p1	28	110	25.4545454545455	TBI	10
215382	5	3	86	3	p1	12	110	10.9090909090909	TBI	10
215383	5	3	86	2	p1	39	110	35.4545454545455	TBI	10
215384	5	3	86	1	p1	31	110	28.1818181818182	TBI	10
215385	5	3	860	4	p2L	5	74	6.75675675675676	TBI	10
215386	5	3	860	3	p2L	25	74	33.7837837837838	TBI	10
215387	5	3	860	2	p2L	28	74	37.8378378378378	TBI	10
215388	5	3	860	1	p2L	16	74	21.6216216216216	TBI	10
215389	5	3	861	2	p2H	72	91	79.1208791208791	TBI	10
215390	5	3	861	4	p2H	12	91	13.1868131868132	TBI	10
215391	5	3	861	1	p2H	5	91	5.49450549450549	TBI	10
215392	5	3	861	3	p2H	2	91	2.1978021978022	TBI	10
215393	5	3	862	3	p2L	20	86	23.2558139534884	TBI	10
215394	5	3	862	4	p2L	7	86	8.13953488372093	TBI	10
215395	5	3	862	2	p2L	44	86	51.1627906976744	TBI	10
215396	5	3	862	1	p2L	15	86	17.4418604651163	TBI	10
215397	5	3	863	4	p4	45	72	62.5	TBI	10
215398	5	3	863	3	p4	2	72	2.77777777777778	TBI	10
215399	5	3	863	1	p4	8	72	11.1111111111111	TBI	10
215400	5	3	863	2	p4	17	72	23.6111111111111	TBI	10
215401	5	3	864	4	p2L	6	78	7.69230769230769	TBI	10
215402	5	3	864	3	p2L	28	78	35.8974358974359	TBI	10
215403	5	3	864	2	p2L	35	78	44.8717948717949	TBI	10
215404	5	3	864	1	p2L	9	78	11.5384615384615	TBI	10
215405	5	3	865	4	p2L	9	110	8.18181818181818	TBI	10
215406	5	3	865	3	p2L	7	110	6.36363636363636	TBI	10
215407	5	3	865	1	p2L	21	110	19.0909090909091	TBI	10
215408	5	3	865	2	p2L	73	110	66.3636363636364	TBI	10
215409	5	3	866	4	p2L	6	101	5.94059405940594	TBI	10
215410	5	3	866	2	p2L	69	101	68.3168316831683	TBI	10
215411	5	3	866	1	p2L	6	101	5.94059405940594	TBI	10
215412	5	3	866	3	p2L	20	101	19.8019801980198	TBI	10
215413	5	3	867	1	p4	4	61	6.55737704918033	TBI	10
215414	5	3	867	2	p4	37	61	60.655737704918	TBI	10
215415	5	3	867	3	p4	1	61	1.63934426229508	TBI	10
215416	5	3	867	4	p4	19	61	31.1475409836066	TBI	10
215417	5	3	868	3	p4	1	61	1.63934426229508	TBI	10
215418	5	3	868	1	p4	1	61	1.63934426229508	TBI	10
215419	5	3	868	4	p4	33	61	54.0983606557377	TBI	10
215420	5	3	868	2	p4	26	61	42.6229508196721	TBI	10
215421	5	3	869	2	p2L	77	108	71.2962962962963	TBI	10
215422	5	3	869	4	p2L	8	108	7.40740740740741	TBI	10
215423	5	3	869	3	p2L	17	108	15.7407407407407	TBI	10
215424	5	3	869	1	p2L	6	108	5.55555555555556	TBI	10
215425	5	3	87	2	p2L	50	93	53.763440860215	TBI	10
215426	5	3	87	4	p2L	8	93	8.60215053763441	TBI	10
215427	5	3	87	3	p2L	33	93	35.4838709677419	TBI	10
215428	5	3	87	1	p2L	2	93	2.1505376344086	TBI	10
215429	5	3	870	2	p2L	53	69	76.8115942028985	TBI	10
215430	5	3	870	3	p2L	5	69	7.2463768115942	TBI	10
215431	5	3	870	4	p2L	4	69	5.79710144927536	TBI	10
215432	5	3	870	1	p2L	7	69	10.1449275362319	TBI	10
215433	5	3	871	2	p2L	55	122	45.0819672131148	TBI	10
215434	5	3	871	3	p2L	15	122	12.2950819672131	TBI	10
215435	5	3	871	4	p2L	6	122	4.91803278688525	TBI	10
215436	5	3	871	1	p2L	46	122	37.7049180327869	TBI	10
215437	5	3	872	2	p2L	56	84	66.6666666666667	TBI	10
215438	5	3	872	4	p2L	6	84	7.14285714285714	TBI	10
215439	5	3	872	3	p2L	10	84	11.9047619047619	TBI	10
215440	5	3	872	1	p2L	12	84	14.2857142857143	TBI	10
215441	5	3	873	2	p3	3	92	3.26086956521739	TBI	10
215442	5	3	873	4	p3	8	92	8.69565217391304	TBI	10
215443	5	3	873	1	p3	8	92	8.69565217391304	TBI	10
215444	5	3	873	3	p3	73	92	79.3478260869565	TBI	10
215445	5	3	874	2	p1	11	126	8.73015873015873	TBI	10
215446	5	3	874	1	p1	59	126	46.8253968253968	TBI	10
215447	5	3	874	4	p1	9	126	7.14285714285714	TBI	10
215448	5	3	874	3	p1	47	126	37.3015873015873	TBI	10
215449	5	3	875	1	p4	33	73	45.2054794520548	TBI	10
215450	5	3	875	2	p4	34	73	46.5753424657534	TBI	10
215451	5	3	875	4	p4	3	73	4.10958904109589	TBI	10
215452	5	3	875	3	p4	3	73	4.10958904109589	TBI	10
215453	5	3	876	2	p2L	58	118	49.1525423728814	TBI	10
215454	5	3	876	4	p2L	11	118	9.32203389830508	TBI	10
215455	5	3	876	3	p2L	29	118	24.5762711864407	TBI	10
215456	5	3	876	1	p2L	20	118	16.9491525423729	TBI	10
215457	5	3	877	2	p2L	44	120	36.6666666666667	TBI	10
215458	5	3	877	3	p2L	20	120	16.6666666666667	TBI	10
215459	5	3	877	4	p2L	31	120	25.8333333333333	TBI	10
215460	5	3	877	1	p2L	25	120	20.8333333333333	TBI	10
215461	5	3	878	2	p2H	70	83	84.3373493975904	TBI	10
215462	5	3	878	1	p2H	5	83	6.02409638554217	TBI	10
215463	5	3	878	3	p2H	0	83	0	TBI	10
215464	5	3	878	4	p2H	8	83	9.63855421686747	TBI	10
215465	5	3	879	4	p3	9	73	12.3287671232877	TBI	10
215466	5	3	879	2	p3	20	73	27.3972602739726	TBI	10
215467	5	3	879	3	p3	29	73	39.7260273972603	TBI	10
215468	5	3	879	1	p3	15	73	20.5479452054795	TBI	10
215469	5	3	88	4	p4	16	51	31.3725490196078	TBI	10
215470	5	3	88	1	p4	5	51	9.80392156862745	TBI	10
215471	5	3	88	2	p4	26	51	50.9803921568627	TBI	10
215472	5	3	88	3	p4	4	51	7.84313725490196	TBI	10
215473	5	3	880	1	p4	6	68	8.82352941176471	TBI	10
215474	5	3	880	2	p4	35	68	51.4705882352941	TBI	10
215475	5	3	880	3	p4	0	68	0	TBI	10
215476	5	3	880	4	p4	27	68	39.7058823529412	TBI	10
215477	5	3	881	3	p2L	13	50	26	TBI	10
215478	5	3	881	1	p2L	10	50	20	TBI	10
215479	5	3	881	2	p2L	18	50	36	TBI	10
215480	5	3	881	4	p2L	9	50	18	TBI	10
215481	5	3	882	1	p4	24	75	32	TBI	10
215482	5	3	882	2	p4	11	75	14.6666666666667	TBI	10
215483	5	3	882	4	p4	32	75	42.6666666666667	TBI	10
215484	5	3	882	3	p4	8	75	10.6666666666667	TBI	10
215485	5	3	883	4	p4	34	81	41.9753086419753	TBI	10
215486	5	3	883	2	p4	39	81	48.1481481481481	TBI	10
215487	5	3	883	1	p4	5	81	6.17283950617284	TBI	10
215488	5	3	883	3	p4	3	81	3.7037037037037	TBI	10
215489	5	3	884	2	p2L	106	121	87.603305785124	TBI	10
215490	5	3	884	4	p2L	3	121	2.47933884297521	TBI	10
215491	5	3	884	3	p2L	10	121	8.26446280991736	TBI	10
215492	5	3	884	1	p2L	2	121	1.65289256198347	TBI	10
215493	5	3	885	1	p4	5	68	7.35294117647059	TBI	10
215494	5	3	885	4	p4	40	68	58.8235294117647	TBI	10
215495	5	3	885	3	p4	5	68	7.35294117647059	TBI	10
215496	5	3	885	2	p4	18	68	26.4705882352941	TBI	10
215497	5	3	886	4	p4	58	75	77.3333333333333	TBI	10
215498	5	3	886	1	p4	0	75	0	TBI	10
215499	5	3	886	2	p4	15	75	20	TBI	10
215500	5	3	886	3	p4	2	75	2.66666666666667	TBI	10
215501	5	3	887	1	p4	6	53	11.3207547169811	TBI	10
215502	5	3	887	3	p4	3	53	5.66037735849057	TBI	10
215503	5	3	887	2	p4	6	53	11.3207547169811	TBI	10
215504	5	3	887	4	p4	38	53	71.6981132075472	TBI	10
215505	5	3	888	2	p2L	66	115	57.3913043478261	TBI	10
215506	5	3	888	4	p2L	12	115	10.4347826086957	TBI	10
215507	5	3	888	3	p2L	17	115	14.7826086956522	TBI	10
215508	5	3	888	1	p2L	20	115	17.3913043478261	TBI	10
215509	5	3	889	2	p2L	66	92	71.7391304347826	TBI	10
215510	5	3	889	3	p2L	11	92	11.9565217391304	TBI	10
215511	5	3	889	1	p2L	9	92	9.78260869565217	TBI	10
215512	5	3	889	4	p2L	6	92	6.52173913043478	TBI	10
215513	5	3	89	2	p2L	62	87	71.264367816092	TBI	10
215514	5	3	89	4	p2L	6	87	6.89655172413793	TBI	10
215515	5	3	89	3	p2L	5	87	5.74712643678161	TBI	10
215516	5	3	89	1	p2L	14	87	16.0919540229885	TBI	10
215517	5	3	890	2	p1	4	98	4.08163265306122	TBI	10
215518	5	3	890	3	p1	34	98	34.6938775510204	TBI	10
215519	5	3	890	4	p1	3	98	3.06122448979592	TBI	10
215520	5	3	890	1	p1	57	98	58.1632653061224	TBI	10
215521	5	3	891	1	p1	27	57	47.3684210526316	TBI	10
215522	5	3	891	3	p1	21	57	36.8421052631579	TBI	10
215523	5	3	891	2	p1	2	57	3.50877192982456	TBI	10
215524	5	3	891	4	p1	7	57	12.280701754386	TBI	10
215525	5	3	892	1	p1	12	138	8.69565217391304	TBI	10
215526	5	3	892	2	p1	21	138	15.2173913043478	TBI	10
215527	5	3	892	3	p1	67	138	48.5507246376812	TBI	10
215528	5	3	892	4	p1	38	138	27.536231884058	TBI	10
215529	5	3	893	4	p3	7	72	9.72222222222222	TBI	10
215530	5	3	893	2	p3	11	72	15.2777777777778	TBI	10
215531	5	3	893	3	p3	34	72	47.2222222222222	TBI	10
215532	5	3	893	1	p3	20	72	27.7777777777778	TBI	10
215533	5	3	894	2	p1	17	59	28.8135593220339	TBI	10
215534	5	3	894	4	p1	23	59	38.9830508474576	TBI	10
215535	5	3	894	1	p1	11	59	18.6440677966102	TBI	10
215536	5	3	894	3	p1	8	59	13.5593220338983	TBI	10
215537	5	3	895	3	p1	8	63	12.6984126984127	TBI	10
215538	5	3	895	2	p1	9	63	14.2857142857143	TBI	10
215539	5	3	895	1	p1	44	63	69.8412698412698	TBI	10
215540	5	3	895	4	p1	2	63	3.17460317460317	TBI	10
215541	5	3	896	2	p2L	42	60	70	TBI	10
215542	5	3	896	3	p2L	5	60	8.33333333333333	TBI	10
215543	5	3	896	1	p2L	5	60	8.33333333333333	TBI	10
215544	5	3	896	4	p2L	8	60	13.3333333333333	TBI	10
215545	5	3	897	2	p3	16	49	32.6530612244898	TBI	10
215546	5	3	897	4	p3	2	49	4.08163265306122	TBI	10
215547	5	3	897	3	p3	26	49	53.0612244897959	TBI	10
215548	5	3	897	1	p3	5	49	10.2040816326531	TBI	10
215549	5	3	898	2	p2L	77	126	61.1111111111111	TBI	10
215550	5	3	898	3	p2L	25	126	19.8412698412698	TBI	10
215551	5	3	898	4	p2L	14	126	11.1111111111111	TBI	10
215552	5	3	898	1	p2L	10	126	7.93650793650794	TBI	10
215553	5	3	899	3	p2L	18	136	13.2352941176471	TBI	10
215554	5	3	899	2	p2L	95	136	69.8529411764706	TBI	10
215555	5	3	899	4	p2L	11	136	8.08823529411765	TBI	10
215556	5	3	899	1	p2L	12	136	8.82352941176471	TBI	10
215557	5	3	9	2	p2L	66	86	76.7441860465116	TBI	10
215558	5	3	9	1	p2L	16	86	18.6046511627907	TBI	10
215559	5	3	9	3	p2L	3	86	3.48837209302326	TBI	10
215560	5	3	9	4	p2L	1	86	1.16279069767442	TBI	10
215561	5	3	90	1	p2H	4	163	2.45398773006135	TBI	10
215562	5	3	90	2	p2H	148	163	90.7975460122699	TBI	10
215563	5	3	90	3	p2H	3	163	1.84049079754601	TBI	10
215564	5	3	90	4	p2H	8	163	4.9079754601227	TBI	10
215565	5	3	900	2	p2L	67	88	76.1363636363636	TBI	10
215566	5	3	900	4	p2L	3	88	3.40909090909091	TBI	10
215567	5	3	900	3	p2L	15	88	17.0454545454545	TBI	10
215568	5	3	900	1	p2L	3	88	3.40909090909091	TBI	10
215569	5	3	901	4	p4	7	55	12.7272727272727	TBI	10
215570	5	3	901	3	p4	5	55	9.09090909090909	TBI	10
215571	5	3	901	1	p4	8	55	14.5454545454545	TBI	10
215572	5	3	901	2	p4	35	55	63.6363636363636	TBI	10
215573	5	3	902	4	p3	7	63	11.1111111111111	TBI	10
215574	5	3	902	2	p3	13	63	20.6349206349206	TBI	10
215575	5	3	902	3	p3	31	63	49.2063492063492	TBI	10
215576	5	3	902	1	p3	12	63	19.047619047619	TBI	10
215577	5	3	903	4	p4	42	58	72.4137931034483	TBI	10
215578	5	3	903	1	p4	6	58	10.3448275862069	TBI	10
215579	5	3	903	2	p4	4	58	6.89655172413793	TBI	10
215580	5	3	903	3	p4	6	58	10.3448275862069	TBI	10
215581	5	3	904	2	p2L	34	82	41.4634146341463	TBI	10
215582	5	3	904	3	p2L	13	82	15.8536585365854	TBI	10
215583	5	3	904	4	p2L	11	82	13.4146341463415	TBI	10
215584	5	3	904	1	p2L	24	82	29.2682926829268	TBI	10
215585	5	3	905	1	p4	14	47	29.7872340425532	TBI	10
215586	5	3	905	4	p4	17	47	36.1702127659575	TBI	10
215587	5	3	905	2	p4	13	47	27.6595744680851	TBI	10
215588	5	3	905	3	p4	3	47	6.38297872340426	TBI	10
215589	5	3	906	2	p2L	50	71	70.4225352112676	TBI	10
215590	5	3	906	4	p2L	7	71	9.85915492957746	TBI	10
215591	5	3	906	3	p2L	6	71	8.45070422535211	TBI	10
215592	5	3	906	1	p2L	8	71	11.2676056338028	TBI	10
215593	5	3	907	2	p2H	65	84	77.3809523809524	TBI	10
215594	5	3	907	1	p2H	8	84	9.52380952380952	TBI	10
215595	5	3	907	3	p2H	3	84	3.57142857142857	TBI	10
215596	5	3	907	4	p2H	8	84	9.52380952380952	TBI	10
215597	5	3	908	2	p2L	72	115	62.6086956521739	TBI	10
215598	5	3	908	1	p2L	8	115	6.95652173913043	TBI	10
215599	5	3	908	4	p2L	17	115	14.7826086956522	TBI	10
215600	5	3	908	3	p2L	18	115	15.6521739130435	TBI	10
215601	5	3	909	2	p4	7	70	10	TBI	10
215602	5	3	909	3	p4	7	70	10	TBI	10
215603	5	3	909	4	p4	41	70	58.5714285714286	TBI	10
215604	5	3	909	1	p4	15	70	21.4285714285714	TBI	10
215605	5	3	91	4	p2L	10	51	19.6078431372549	TBI	10
215606	5	3	91	2	p2L	9	51	17.6470588235294	TBI	10
215607	5	3	91	1	p2L	4	51	7.84313725490196	TBI	10
215608	5	3	91	3	p2L	28	51	54.9019607843137	TBI	10
215609	5	3	910	3	p2L	11	111	9.90990990990991	TBI	10
215610	5	3	910	1	p2L	10	111	9.00900900900901	TBI	10
215611	5	3	910	4	p2L	3	111	2.7027027027027	TBI	10
215612	5	3	910	2	p2L	87	111	78.3783783783784	TBI	10
215613	5	3	911	3	p1	40	99	40.4040404040404	TBI	10
215614	5	3	911	2	p1	22	99	22.2222222222222	TBI	10
215615	5	3	911	4	p1	13	99	13.1313131313131	TBI	10
215616	5	3	911	1	p1	24	99	24.2424242424242	TBI	10
215617	5	3	912	2	p1	1	74	1.35135135135135	TBI	10
215618	5	3	912	1	p1	56	74	75.6756756756757	TBI	10
215619	5	3	912	3	p1	6	74	8.10810810810811	TBI	10
215620	5	3	912	4	p1	11	74	14.8648648648649	TBI	10
215621	5	3	913	4	p1	4	61	6.55737704918033	TBI	10
215622	5	3	913	2	p1	12	61	19.672131147541	TBI	10
215623	5	3	913	1	p1	40	61	65.5737704918033	TBI	10
215624	5	3	913	3	p1	5	61	8.19672131147541	TBI	10
215625	5	3	914	1	p2H	5	110	4.54545454545455	TBI	10
215626	5	3	914	3	p2H	7	110	6.36363636363636	TBI	10
215627	5	3	914	4	p2H	11	110	10	TBI	10
215628	5	3	914	2	p2H	87	110	79.0909090909091	TBI	10
215629	5	3	915	3	p2L	19	77	24.6753246753247	TBI	10
215630	5	3	915	4	p2L	16	77	20.7792207792208	TBI	10
215631	5	3	915	2	p2L	32	77	41.5584415584416	TBI	10
215632	5	3	915	1	p2L	10	77	12.987012987013	TBI	10
215633	5	3	916	4	p2H	3	39	7.69230769230769	TBI	10
215634	5	3	916	2	p2H	28	39	71.7948717948718	TBI	10
215635	5	3	916	3	p2H	4	39	10.2564102564103	TBI	10
215636	5	3	916	1	p2H	4	39	10.2564102564103	TBI	10
215637	5	3	917	1	p1	68	76	89.4736842105263	TBI	10
215638	5	3	917	2	p1	7	76	9.21052631578947	TBI	10
215639	5	3	917	3	p1	1	76	1.31578947368421	TBI	10
215640	5	3	917	4	p1	0	76	0	TBI	10
215641	5	3	918	2	p4	11	43	25.5813953488372	TBI	10
215642	5	3	918	3	p4	4	43	9.30232558139535	TBI	10
215643	5	3	918	4	p4	17	43	39.5348837209302	TBI	10
215644	5	3	918	1	p4	11	43	25.5813953488372	TBI	10
215645	5	3	919	4	p2L	12	91	13.1868131868132	TBI	10
215646	5	3	919	3	p2L	12	91	13.1868131868132	TBI	10
215647	5	3	919	2	p2L	54	91	59.3406593406593	TBI	10
215648	5	3	919	1	p2L	13	91	14.2857142857143	TBI	10
215649	5	3	92	2	p2L	18	85	21.1764705882353	TBI	10
215650	5	3	92	3	p2L	16	85	18.8235294117647	TBI	10
215651	5	3	92	4	p2L	31	85	36.4705882352941	TBI	10
215652	5	3	92	1	p2L	20	85	23.5294117647059	TBI	10
215653	5	3	920	4	p3	17	105	16.1904761904762	TBI	10
215654	5	3	920	2	p3	28	105	26.6666666666667	TBI	10
215655	5	3	920	1	p3	18	105	17.1428571428571	TBI	10
215656	5	3	920	3	p3	42	105	40	TBI	10
215657	5	3	921	2	p2L	33	68	48.5294117647059	TBI	10
215658	5	3	921	4	p2L	5	68	7.35294117647059	TBI	10
215659	5	3	921	1	p2L	25	68	36.7647058823529	TBI	10
215660	5	3	921	3	p2L	5	68	7.35294117647059	TBI	10
215661	5	3	922	1	p2L	11	86	12.7906976744186	TBI	10
215662	5	3	922	2	p2L	39	86	45.3488372093023	TBI	10
215663	5	3	922	4	p2L	18	86	20.9302325581395	TBI	10
215664	5	3	922	3	p2L	18	86	20.9302325581395	TBI	10
215665	5	3	923	2	p2L	47	66	71.2121212121212	TBI	10
215666	5	3	923	3	p2L	6	66	9.09090909090909	TBI	10
215667	5	3	923	1	p2L	5	66	7.57575757575758	TBI	10
215668	5	3	923	4	p2L	8	66	12.1212121212121	TBI	10
215669	5	3	924	4	p4	38	49	77.5510204081633	TBI	10
215670	5	3	924	1	p4	6	49	12.2448979591837	TBI	10
215671	5	3	924	2	p4	2	49	4.08163265306122	TBI	10
215672	5	3	924	3	p4	3	49	6.12244897959184	TBI	10
215673	5	3	925	2	p2L	13	30	43.3333333333333	TBI	10
215674	5	3	925	3	p2L	6	30	20	TBI	10
215675	5	3	925	4	p2L	6	30	20	TBI	10
215676	5	3	925	1	p2L	5	30	16.6666666666667	TBI	10
215677	5	3	926	3	p2L	16	60	26.6666666666667	TBI	10
215678	5	3	926	2	p2L	18	60	30	TBI	10
215679	5	3	926	4	p2L	8	60	13.3333333333333	TBI	10
215680	5	3	926	1	p2L	18	60	30	TBI	10
215681	5	3	927	4	p2L	14	99	14.1414141414141	TBI	10
215682	5	3	927	3	p2L	51	99	51.5151515151515	TBI	10
215683	5	3	927	2	p2L	14	99	14.1414141414141	TBI	10
215684	5	3	927	1	p2L	20	99	20.2020202020202	TBI	10
215685	5	3	928	2	p2H	88	92	95.6521739130435	TBI	10
215686	5	3	928	4	p2H	1	92	1.08695652173913	TBI	10
215687	5	3	928	3	p2H	0	92	0	TBI	10
215688	5	3	928	1	p2H	3	92	3.26086956521739	TBI	10
215689	5	3	929	2	p2H	80	92	86.9565217391304	TBI	10
215690	5	3	929	4	p2H	6	92	6.52173913043478	TBI	10
215691	5	3	929	3	p2H	3	92	3.26086956521739	TBI	10
215692	5	3	929	1	p2H	3	92	3.26086956521739	TBI	10
215693	5	3	93	2	p2L	51	71	71.830985915493	TBI	10
215694	5	3	93	3	p2L	8	71	11.2676056338028	TBI	10
215695	5	3	93	4	p2L	9	71	12.6760563380282	TBI	10
215696	5	3	93	1	p2L	3	71	4.22535211267606	TBI	10
215697	5	3	930	4	p2H	5	74	6.75675675675676	TBI	10
215698	5	3	930	2	p2H	65	74	87.8378378378378	TBI	10
215699	5	3	930	1	p2H	2	74	2.7027027027027	TBI	10
215700	5	3	930	3	p2H	2	74	2.7027027027027	TBI	10
215701	5	3	931	4	p4	29	46	63.0434782608696	TBI	10
215702	5	3	931	1	p4	1	46	2.17391304347826	TBI	10
215703	5	3	931	2	p4	13	46	28.2608695652174	TBI	10
215704	5	3	931	3	p4	3	46	6.52173913043478	TBI	10
215705	5	3	932	4	p3	12	81	14.8148148148148	TBI	10
215706	5	3	932	2	p3	29	81	35.8024691358025	TBI	10
215707	5	3	932	3	p3	32	81	39.5061728395062	TBI	10
215708	5	3	932	1	p3	8	81	9.87654320987654	TBI	10
215709	5	3	933	4	p2L	13	136	9.55882352941176	TBI	10
215710	5	3	933	3	p2L	16	136	11.7647058823529	TBI	10
215711	5	3	933	2	p2L	78	136	57.3529411764706	TBI	10
215712	5	3	933	1	p2L	29	136	21.3235294117647	TBI	10
215713	5	3	934	1	p3	27	92	29.3478260869565	TBI	10
215714	5	3	934	2	p3	14	92	15.2173913043478	TBI	10
215715	5	3	934	3	p3	43	92	46.7391304347826	TBI	10
215716	5	3	934	4	p3	8	92	8.69565217391304	TBI	10
215717	5	3	935	3	p2L	28	113	24.7787610619469	TBI	10
215718	5	3	935	4	p2L	29	113	25.6637168141593	TBI	10
215719	5	3	935	2	p2L	24	113	21.2389380530973	TBI	10
215720	5	3	935	1	p2L	32	113	28.3185840707965	TBI	10
215721	5	3	936	4	p2L	12	80	15	TBI	10
215722	5	3	936	3	p2L	23	80	28.75	TBI	10
215723	5	3	936	2	p2L	27	80	33.75	TBI	10
215724	5	3	936	1	p2L	18	80	22.5	TBI	10
215725	5	3	937	1	p1	31	77	40.2597402597403	TBI	10
215726	5	3	937	3	p1	23	77	29.8701298701299	TBI	10
215727	5	3	937	2	p1	14	77	18.1818181818182	TBI	10
215728	5	3	937	4	p1	9	77	11.6883116883117	TBI	10
215729	5	3	938	1	p1	76	106	71.6981132075472	TBI	10
215730	5	3	938	2	p1	16	106	15.0943396226415	TBI	10
215731	5	3	938	3	p1	11	106	10.377358490566	TBI	10
215732	5	3	938	4	p1	3	106	2.83018867924528	TBI	10
215733	5	3	939	2	p1	37	145	25.5172413793103	TBI	10
215734	5	3	939	4	p1	35	145	24.1379310344828	TBI	10
215735	5	3	939	1	p1	39	145	26.8965517241379	TBI	10
215736	5	3	939	3	p1	34	145	23.448275862069	TBI	10
215737	5	3	94	4	p4	47	51	92.156862745098	TBI	10
215738	5	3	94	1	p4	0	51	0	TBI	10
215739	5	3	94	2	p4	2	51	3.92156862745098	TBI	10
215740	5	3	94	3	p4	2	51	3.92156862745098	TBI	10
215741	5	3	940	3	p1	3	96	3.125	TBI	10
215742	5	3	940	2	p1	7	96	7.29166666666667	TBI	10
215743	5	3	940	4	p1	2	96	2.08333333333333	TBI	10
215744	5	3	940	1	p1	84	96	87.5	TBI	10
215745	5	3	941	1	p1	52	103	50.4854368932039	TBI	10
215746	5	3	941	3	p1	22	103	21.3592233009709	TBI	10
215747	5	3	941	2	p1	12	103	11.6504854368932	TBI	10
215748	5	3	941	4	p1	17	103	16.504854368932	TBI	10
215749	5	3	942	4	p1	6	92	6.52173913043478	TBI	10
215750	5	3	942	1	p1	62	92	67.3913043478261	TBI	10
215751	5	3	942	3	p1	22	92	23.9130434782609	TBI	10
215752	5	3	942	2	p1	2	92	2.17391304347826	TBI	10
215753	5	3	943	2	p2H	75	100	75	TBI	10
215754	5	3	943	3	p2H	4	100	4	TBI	10
215755	5	3	943	4	p2H	8	100	8	TBI	10
215756	5	3	943	1	p2H	13	100	13	TBI	10
215757	5	3	944	2	p3	14	80	17.5	TBI	10
215758	5	3	944	1	p3	9	80	11.25	TBI	10
215759	5	3	944	3	p3	37	80	46.25	TBI	10
215760	5	3	944	4	p3	20	80	25	TBI	10
215761	5	3	945	4	p2L	4	46	8.69565217391304	TBI	10
215762	5	3	945	3	p2L	6	46	13.0434782608696	TBI	10
215763	5	3	945	2	p2L	32	46	69.5652173913043	TBI	10
215764	5	3	945	1	p2L	4	46	8.69565217391304	TBI	10
215765	5	3	946	1	p4	5	70	7.14285714285714	TBI	10
215766	5	3	946	2	p4	27	70	38.5714285714286	TBI	10
215767	5	3	946	3	p4	6	70	8.57142857142857	TBI	10
215768	5	3	946	4	p4	32	70	45.7142857142857	TBI	10
215769	5	3	947	2	p2L	43	97	44.3298969072165	TBI	10
215770	5	3	947	4	p2L	25	97	25.7731958762887	TBI	10
215771	5	3	947	3	p2L	18	97	18.5567010309278	TBI	10
215772	5	3	947	1	p2L	11	97	11.340206185567	TBI	10
215773	5	3	948	1	p2L	6	52	11.5384615384615	TBI	10
215774	5	3	948	4	p2L	1	52	1.92307692307692	TBI	10
215775	5	3	948	2	p2L	43	52	82.6923076923077	TBI	10
215776	5	3	948	3	p2L	2	52	3.84615384615385	TBI	10
215777	5	3	949	2	p2H	88	101	87.1287128712871	TBI	10
215778	5	3	949	3	p2H	5	101	4.95049504950495	TBI	10
215779	5	3	949	4	p2H	3	101	2.97029702970297	TBI	10
215780	5	3	949	1	p2H	5	101	4.95049504950495	TBI	10
215781	5	3	95	3	p3	22	48	45.8333333333333	TBI	10
215782	5	3	95	1	p3	2	48	4.16666666666667	TBI	10
215783	5	3	95	2	p3	17	48	35.4166666666667	TBI	10
215784	5	3	95	4	p3	7	48	14.5833333333333	TBI	10
215785	5	3	950	2	p1	2	82	2.4390243902439	TBI	10
215786	5	3	950	1	p1	67	82	81.7073170731707	TBI	10
215787	5	3	950	4	p1	0	82	0	TBI	10
215788	5	3	950	3	p1	13	82	15.8536585365854	TBI	10
215789	5	3	951	1	p3	17	100	17	TBI	10
215790	5	3	951	2	p3	9	100	9	TBI	10
215791	5	3	951	4	p3	5	100	5	TBI	10
215792	5	3	951	3	p3	69	100	69	TBI	10
215793	5	3	952	2	p2L	66	87	75.8620689655172	TBI	10
215794	5	3	952	4	p2L	5	87	5.74712643678161	TBI	10
215795	5	3	952	1	p2L	11	87	12.6436781609195	TBI	10
215796	5	3	952	3	p2L	5	87	5.74712643678161	TBI	10
215797	5	3	953	2	p4	12	41	29.2682926829268	TBI	10
215798	5	3	953	3	p4	2	41	4.8780487804878	TBI	10
215799	5	3	953	4	p4	26	41	63.4146341463415	TBI	10
215800	5	3	953	1	p4	1	41	2.4390243902439	TBI	10
215801	5	3	954	2	p2L	66	148	44.5945945945946	TBI	10
215802	5	3	954	4	p2L	12	148	8.10810810810811	TBI	10
215803	5	3	954	3	p2L	16	148	10.8108108108108	TBI	10
215804	5	3	954	1	p2L	54	148	36.4864864864865	TBI	10
215805	5	3	955	4	p4	29	51	56.8627450980392	TBI	10
215806	5	3	955	1	p4	6	51	11.7647058823529	TBI	10
215807	5	3	955	2	p4	12	51	23.5294117647059	TBI	10
215808	5	3	955	3	p4	4	51	7.84313725490196	TBI	10
215809	5	3	956	3	p1	3	91	3.2967032967033	TBI	10
215810	5	3	956	2	p1	1	91	1.0989010989011	TBI	10
215811	5	3	956	1	p1	82	91	90.1098901098901	TBI	10
215812	5	3	956	4	p1	5	91	5.49450549450549	TBI	10
215813	5	3	957	4	p4	32	76	42.1052631578947	TBI	10
215814	5	3	957	1	p4	15	76	19.7368421052632	TBI	10
215815	5	3	957	2	p4	20	76	26.3157894736842	TBI	10
215816	5	3	957	3	p4	9	76	11.8421052631579	TBI	10
215817	5	3	958	4	p3	5	72	6.94444444444444	TBI	10
215818	5	3	958	2	p3	3	72	4.16666666666667	TBI	10
215819	5	3	958	3	p3	53	72	73.6111111111111	TBI	10
215820	5	3	958	1	p3	11	72	15.2777777777778	TBI	10
215821	5	3	959	3	p2L	8	55	14.5454545454545	TBI	10
215822	5	3	959	1	p2L	5	55	9.09090909090909	TBI	10
215823	5	3	959	4	p2L	7	55	12.7272727272727	TBI	10
215824	5	3	959	2	p2L	35	55	63.6363636363636	TBI	10
215825	5	3	96	3	p2H	2	162	1.23456790123457	TBI	10
215826	5	3	96	4	p2H	2	162	1.23456790123457	TBI	10
215827	5	3	96	2	p2H	153	162	94.4444444444444	TBI	10
215828	5	3	96	1	p2H	5	162	3.08641975308642	TBI	10
215829	5	3	960	4	p2L	9	92	9.78260869565217	TBI	10
215830	5	3	960	3	p2L	4	92	4.34782608695652	TBI	10
215831	5	3	960	2	p2L	69	92	75	TBI	10
215832	5	3	960	1	p2L	10	92	10.8695652173913	TBI	10
215833	5	3	961	4	p1	12	155	7.74193548387097	TBI	10
215834	5	3	961	3	p1	26	155	16.7741935483871	TBI	10
215835	5	3	961	2	p1	8	155	5.16129032258065	TBI	10
215836	5	3	961	1	p1	109	155	70.3225806451613	TBI	10
215837	5	3	962	4	p4	23	63	36.5079365079365	TBI	10
215838	5	3	962	1	p4	18	63	28.5714285714286	TBI	10
215839	5	3	962	2	p4	8	63	12.6984126984127	TBI	10
215840	5	3	962	3	p4	14	63	22.2222222222222	TBI	10
215841	5	3	963	3	p2L	4	69	5.79710144927536	TBI	10
215842	5	3	963	4	p2L	11	69	15.9420289855072	TBI	10
215843	5	3	963	2	p2L	44	69	63.768115942029	TBI	10
215844	5	3	963	1	p2L	10	69	14.4927536231884	TBI	10
215845	5	3	964	4	p2L	43	108	39.8148148148148	TBI	10
215846	5	3	964	3	p2L	25	108	23.1481481481481	TBI	10
215847	5	3	964	2	p2L	21	108	19.4444444444444	TBI	10
215848	5	3	964	1	p2L	19	108	17.5925925925926	TBI	10
215849	5	3	965	3	p3	9	63	14.2857142857143	TBI	10
215850	5	3	965	2	p3	34	63	53.968253968254	TBI	10
215851	5	3	965	4	p3	7	63	11.1111111111111	TBI	10
215852	5	3	965	1	p3	13	63	20.6349206349206	TBI	10
215853	5	3	966	3	p2H	2	66	3.03030303030303	TBI	10
215854	5	3	966	2	p2H	58	66	87.8787878787879	TBI	10
215855	5	3	966	4	p2H	1	66	1.51515151515152	TBI	10
215856	5	3	966	1	p2H	5	66	7.57575757575758	TBI	10
215857	5	3	967	4	p2L	15	80	18.75	TBI	10
215858	5	3	967	3	p2L	17	80	21.25	TBI	10
215859	5	3	967	1	p2L	7	80	8.75	TBI	10
215860	5	3	967	2	p2L	41	80	51.25	TBI	10
215861	5	3	968	4	p2L	19	119	15.9663865546218	TBI	10
215862	5	3	968	2	p2L	68	119	57.1428571428571	TBI	10
215863	5	3	968	1	p2L	20	119	16.8067226890756	TBI	10
215864	5	3	968	3	p2L	12	119	10.0840336134454	TBI	10
215865	5	3	969	2	p2L	76	126	60.3174603174603	TBI	10
215866	5	3	969	4	p2L	18	126	14.2857142857143	TBI	10
215867	5	3	969	3	p2L	15	126	11.9047619047619	TBI	10
215868	5	3	969	1	p2L	17	126	13.4920634920635	TBI	10
215869	5	3	97	2	p3	4	76	5.26315789473684	TBI	10
215870	5	3	97	4	p3	18	76	23.6842105263158	TBI	10
215871	5	3	97	3	p3	32	76	42.1052631578947	TBI	10
215872	5	3	97	1	p3	22	76	28.9473684210526	TBI	10
215873	5	3	970	2	p3	5	55	9.09090909090909	TBI	10
215874	5	3	970	1	p3	8	55	14.5454545454545	TBI	10
215875	5	3	970	4	p3	5	55	9.09090909090909	TBI	10
215876	5	3	970	3	p3	37	55	67.2727272727273	TBI	10
215877	5	3	971	1	p1	102	137	74.4525547445255	TBI	10
215878	5	3	971	4	p1	15	137	10.9489051094891	TBI	10
215879	5	3	971	3	p1	12	137	8.75912408759124	TBI	10
215880	5	3	971	2	p1	8	137	5.83941605839416	TBI	10
215881	5	3	972	2	p3	9	75	12	TBI	10
215882	5	3	972	1	p3	3	75	4	TBI	10
215883	5	3	972	4	p3	7	75	9.33333333333333	TBI	10
215884	5	3	972	3	p3	56	75	74.6666666666667	TBI	10
215885	5	3	973	2	p2L	24	55	43.6363636363636	TBI	10
215886	5	3	973	3	p2L	8	55	14.5454545454545	TBI	10
215887	5	3	973	4	p2L	9	55	16.3636363636364	TBI	10
215888	5	3	973	1	p2L	14	55	25.4545454545455	TBI	10
215889	5	3	974	2	p2H	73	92	79.3478260869565	TBI	10
215890	5	3	974	3	p2H	8	92	8.69565217391304	TBI	10
215891	5	3	974	4	p2H	5	92	5.43478260869565	TBI	10
215892	5	3	974	1	p2H	6	92	6.52173913043478	TBI	10
215893	5	3	975	2	p2L	61	93	65.5913978494624	TBI	10
215894	5	3	975	3	p2L	15	93	16.1290322580645	TBI	10
215895	5	3	975	4	p2L	10	93	10.752688172043	TBI	10
215896	5	3	975	1	p2L	7	93	7.52688172043011	TBI	10
215897	5	3	976	2	p3	8	90	8.88888888888889	TBI	10
215898	5	3	976	4	p3	5	90	5.55555555555556	TBI	10
215899	5	3	976	1	p3	12	90	13.3333333333333	TBI	10
215900	5	3	976	3	p3	65	90	72.2222222222222	TBI	10
215901	5	3	977	2	p2L	70	103	67.9611650485437	TBI	10
215902	5	3	977	4	p2L	2	103	1.94174757281553	TBI	10
215903	5	3	977	3	p2L	21	103	20.3883495145631	TBI	10
215904	5	3	977	1	p2L	10	103	9.70873786407767	TBI	10
215905	5	3	978	2	p2L	91	121	75.2066115702479	TBI	10
215906	5	3	978	4	p2L	4	121	3.30578512396694	TBI	10
215907	5	3	978	3	p2L	15	121	12.396694214876	TBI	10
215908	5	3	978	1	p2L	11	121	9.09090909090909	TBI	10
215909	5	3	979	2	p2L	29	96	30.2083333333333	TBI	10
215910	5	3	979	3	p2L	41	96	42.7083333333333	TBI	10
215911	5	3	979	4	p2L	11	96	11.4583333333333	TBI	10
215912	5	3	979	1	p2L	15	96	15.625	TBI	10
215913	5	3	98	3	p2L	13	113	11.5044247787611	TBI	10
215914	5	3	98	2	p2L	92	113	81.4159292035398	TBI	10
215915	5	3	98	4	p2L	5	113	4.42477876106195	TBI	10
215916	5	3	98	1	p2L	3	113	2.65486725663717	TBI	10
215917	5	3	980	2	p4	6	45	13.3333333333333	TBI	10
215918	5	3	980	3	p4	2	45	4.44444444444444	TBI	10
215919	5	3	980	4	p4	35	45	77.7777777777778	TBI	10
215920	5	3	980	1	p4	2	45	4.44444444444444	TBI	10
215921	5	3	981	1	p1	14	62	22.5806451612903	TBI	10
215922	5	3	981	2	p1	18	62	29.0322580645161	TBI	10
215923	5	3	981	4	p1	9	62	14.5161290322581	TBI	10
215924	5	3	981	3	p1	21	62	33.8709677419355	TBI	10
215925	5	3	982	3	p2L	5	43	11.6279069767442	TBI	10
215926	5	3	982	1	p2L	12	43	27.906976744186	TBI	10
215927	5	3	982	2	p2L	21	43	48.8372093023256	TBI	10
215928	5	3	982	4	p2L	5	43	11.6279069767442	TBI	10
215929	5	3	983	2	p2H	112	123	91.0569105691057	TBI	10
215930	5	3	983	3	p2H	2	123	1.6260162601626	TBI	10
215931	5	3	983	1	p2H	4	123	3.2520325203252	TBI	10
215932	5	3	983	4	p2H	5	123	4.0650406504065	TBI	10
215933	5	3	984	2	p2H	108	117	92.3076923076923	TBI	10
215934	5	3	984	4	p2H	0	117	0	TBI	10
215935	5	3	984	3	p2H	4	117	3.41880341880342	TBI	10
215936	5	3	984	1	p2H	5	117	4.27350427350427	TBI	10
215937	5	3	985	4	p3	0	60	0	TBI	10
215938	5	3	985	2	p3	8	60	13.3333333333333	TBI	10
215939	5	3	985	3	p3	46	60	76.6666666666667	TBI	10
215940	5	3	985	1	p3	6	60	10	TBI	10
215941	5	3	986	1	p2H	13	144	9.02777777777778	TBI	10
215942	5	3	986	2	p2H	111	144	77.0833333333333	TBI	10
215943	5	3	986	3	p2H	7	144	4.86111111111111	TBI	10
215944	5	3	986	4	p2H	13	144	9.02777777777778	TBI	10
215945	5	3	987	2	p2L	24	86	27.906976744186	TBI	10
215946	5	3	987	4	p2L	7	86	8.13953488372093	TBI	10
215947	5	3	987	3	p2L	40	86	46.5116279069767	TBI	10
215948	5	3	987	1	p2L	15	86	17.4418604651163	TBI	10
215949	5	3	988	2	p2L	42	68	61.7647058823529	TBI	10
215950	5	3	988	4	p2L	14	68	20.5882352941176	TBI	10
215951	5	3	988	3	p2L	4	68	5.88235294117647	TBI	10
215952	5	3	988	1	p2L	8	68	11.7647058823529	TBI	10
215953	5	3	989	1	p2H	14	138	10.1449275362319	TBI	10
215954	5	3	989	2	p2H	91	138	65.9420289855072	TBI	10
215955	5	3	989	4	p2H	16	138	11.5942028985507	TBI	10
215956	5	3	989	3	p2H	17	138	12.3188405797101	TBI	10
215957	5	3	99	4	p1	1	45	2.22222222222222	TBI	10
215958	5	3	99	3	p1	6	45	13.3333333333333	TBI	10
215959	5	3	99	2	p1	8	45	17.7777777777778	TBI	10
215960	5	3	99	1	p1	30	45	66.6666666666667	TBI	10
215961	5	3	990	2	p2L	6	43	13.953488372093	TBI	10
215962	5	3	990	3	p2L	15	43	34.8837209302326	TBI	10
215963	5	3	990	1	p2L	14	43	32.5581395348837	TBI	10
215964	5	3	990	4	p2L	8	43	18.6046511627907	TBI	10
215965	5	3	991	2	p2L	71	114	62.280701754386	TBI	10
215966	5	3	991	3	p2L	17	114	14.9122807017544	TBI	10
215967	5	3	991	1	p2L	19	114	16.6666666666667	TBI	10
215968	5	3	991	4	p2L	7	114	6.14035087719298	TBI	10
215969	5	3	992	2	p2H	106	144	73.6111111111111	TBI	10
215970	5	3	992	3	p2H	12	144	8.33333333333333	TBI	10
215971	5	3	992	4	p2H	17	144	11.8055555555556	TBI	10
215972	5	3	992	1	p2H	9	144	6.25	TBI	10
215973	5	3	993	2	p2H	118	129	91.4728682170543	TBI	10
215974	5	3	993	3	p2H	4	129	3.10077519379845	TBI	10
215975	5	3	993	4	p2H	3	129	2.32558139534884	TBI	10
215976	5	3	993	1	p2H	4	129	3.10077519379845	TBI	10
215977	5	3	994	2	p3	21	83	25.3012048192771	TBI	10
215978	5	3	994	4	p3	21	83	25.3012048192771	TBI	10
215979	5	3	994	1	p3	14	83	16.8674698795181	TBI	10
215980	5	3	994	3	p3	27	83	32.5301204819277	TBI	10
215981	5	3	995	2	p1	20	72	27.7777777777778	TBI	10
215982	5	3	995	3	p1	14	72	19.4444444444444	TBI	10
215983	5	3	995	1	p1	32	72	44.4444444444444	TBI	10
215984	5	3	995	4	p1	6	72	8.33333333333333	TBI	10
215985	5	3	996	2	p2L	83	94	88.2978723404255	TBI	10
215986	5	3	996	3	p2L	4	94	4.25531914893617	TBI	10
215987	5	3	996	4	p2L	2	94	2.12765957446809	TBI	10
215988	5	3	996	1	p2L	5	94	5.31914893617021	TBI	10
215989	5	3	997	2	p3	11	51	21.5686274509804	TBI	10
215990	5	3	997	4	p3	19	51	37.2549019607843	TBI	10
215991	5	3	997	3	p3	19	51	37.2549019607843	TBI	10
215992	5	3	997	1	p3	2	51	3.92156862745098	TBI	10
215993	5	3	998	3	p4	1	63	1.58730158730159	TBI	10
215994	5	3	998	4	p4	41	63	65.0793650793651	TBI	10
215995	5	3	998	1	p4	2	63	3.17460317460317	TBI	10
215996	5	3	998	2	p4	19	63	30.1587301587302	TBI	10
215997	5	3	999	4	p4	40	74	54.0540540540541	TBI	10
215998	5	3	999	1	p4	13	74	17.5675675675676	TBI	10
215999	5	3	999	2	p4	11	74	14.8648648648649	TBI	10
216000	5	3	999	3	p4	10	74	13.5135135135135	TBI	10
216001	5	4	1	2	p2L	33	81	40.7407407407407	TBI	10
216002	5	4	1	1	p2L	7	81	8.64197530864197	TBI	10
216003	5	4	1	4	p2L	10	81	12.3456790123457	TBI	10
216004	5	4	1	3	p2L	31	81	38.2716049382716	TBI	10
216005	5	4	10	4	p4	58	83	69.8795180722892	TBI	10
216006	5	4	10	1	p4	0	83	0	TBI	10
216007	5	4	10	2	p4	23	83	27.710843373494	TBI	10
216008	5	4	10	3	p4	2	83	2.40963855421687	TBI	10
216009	5	4	100	1	p1	101	152	66.4473684210526	TBI	10
216010	5	4	100	3	p1	5	152	3.28947368421053	TBI	10
216011	5	4	100	2	p1	13	152	8.55263157894737	TBI	10
216012	5	4	100	4	p1	33	152	21.7105263157895	TBI	10
216013	5	4	1000	4	p4	45	68	66.1764705882353	TBI	10
216014	5	4	1000	2	p4	4	68	5.88235294117647	TBI	10
216015	5	4	1000	1	p4	10	68	14.7058823529412	TBI	10
216016	5	4	1000	3	p4	9	68	13.2352941176471	TBI	10
216017	5	4	101	3	p2L	14	92	15.2173913043478	TBI	10
216018	5	4	101	4	p2L	8	92	8.69565217391304	TBI	10
216019	5	4	101	2	p2L	59	92	64.1304347826087	TBI	10
216020	5	4	101	1	p2L	11	92	11.9565217391304	TBI	10
216021	5	4	102	4	p2H	1	128	0.78125	TBI	10
216022	5	4	102	2	p2H	123	128	96.09375	TBI	10
216023	5	4	102	3	p2H	1	128	0.78125	TBI	10
216024	5	4	102	1	p2H	3	128	2.34375	TBI	10
216025	5	4	103	4	p4	59	71	83.0985915492958	TBI	10
216026	5	4	103	1	p4	3	71	4.22535211267606	TBI	10
216027	5	4	103	3	p4	5	71	7.04225352112676	TBI	10
216028	5	4	103	2	p4	4	71	5.63380281690141	TBI	10
216029	5	4	104	1	p1	21	73	28.7671232876712	TBI	10
216030	5	4	104	4	p1	9	73	12.3287671232877	TBI	10
216031	5	4	104	3	p1	4	73	5.47945205479452	TBI	10
216032	5	4	104	2	p1	39	73	53.4246575342466	TBI	10
216033	5	4	105	1	p1	72	84	85.7142857142857	TBI	10
216034	5	4	105	2	p1	2	84	2.38095238095238	TBI	10
216035	5	4	105	4	p1	4	84	4.76190476190476	TBI	10
216036	5	4	105	3	p1	6	84	7.14285714285714	TBI	10
216037	5	4	106	4	p1	1	70	1.42857142857143	TBI	10
216038	5	4	106	1	p1	49	70	70	TBI	10
216039	5	4	106	2	p1	9	70	12.8571428571429	TBI	10
216040	5	4	106	3	p1	11	70	15.7142857142857	TBI	10
216041	5	4	107	4	p2L	19	75	25.3333333333333	TBI	10
216042	5	4	107	1	p2L	12	75	16	TBI	10
216043	5	4	107	2	p2L	21	75	28	TBI	10
216044	5	4	107	3	p2L	23	75	30.6666666666667	TBI	10
216045	5	4	108	3	p4	9	59	15.2542372881356	TBI	10
216046	5	4	108	2	p4	15	59	25.4237288135593	TBI	10
216047	5	4	108	4	p4	18	59	30.5084745762712	TBI	10
216048	5	4	108	1	p4	17	59	28.8135593220339	TBI	10
216049	5	4	109	2	p3	44	73	60.2739726027397	TBI	10
216050	5	4	109	4	p3	2	73	2.73972602739726	TBI	10
216051	5	4	109	1	p3	10	73	13.6986301369863	TBI	10
216052	5	4	109	3	p3	17	73	23.2876712328767	TBI	10
216053	5	4	11	1	p2L	7	78	8.97435897435897	TBI	10
216054	5	4	11	4	p2L	9	78	11.5384615384615	TBI	10
216055	5	4	11	3	p2L	11	78	14.1025641025641	TBI	10
216056	5	4	11	2	p2L	51	78	65.3846153846154	TBI	10
216057	5	4	110	2	p1	18	117	15.3846153846154	TBI	10
216058	5	4	110	1	p1	43	117	36.7521367521368	TBI	10
216059	5	4	110	3	p1	31	117	26.4957264957265	TBI	10
216060	5	4	110	4	p1	25	117	21.3675213675214	TBI	10
216061	5	4	111	2	p2H	83	95	87.3684210526316	TBI	10
216062	5	4	111	4	p2H	3	95	3.15789473684211	TBI	10
216063	5	4	111	3	p2H	4	95	4.21052631578947	TBI	10
216064	5	4	111	1	p2H	5	95	5.26315789473684	TBI	10
216065	5	4	112	2	p4	11	61	18.0327868852459	TBI	10
216066	5	4	112	4	p4	39	61	63.9344262295082	TBI	10
216067	5	4	112	1	p4	6	61	9.83606557377049	TBI	10
216068	5	4	112	3	p4	5	61	8.19672131147541	TBI	10
216069	5	4	113	4	p3	5	65	7.69230769230769	TBI	10
216070	5	4	113	1	p3	3	65	4.61538461538462	TBI	10
216071	5	4	113	3	p3	56	65	86.1538461538462	TBI	10
216072	5	4	113	2	p3	1	65	1.53846153846154	TBI	10
216073	5	4	114	4	p2L	14	134	10.4477611940298	TBI	10
216074	5	4	114	1	p2L	42	134	31.3432835820896	TBI	10
216075	5	4	114	3	p2L	13	134	9.70149253731343	TBI	10
216076	5	4	114	2	p2L	65	134	48.5074626865672	TBI	10
216077	5	4	115	2	p2H	78	80	97.5	TBI	10
216078	5	4	115	1	p2H	2	80	2.5	TBI	10
216079	5	4	115	4	p2H	0	80	0	TBI	10
216080	5	4	115	3	p2H	0	80	0	TBI	10
216081	5	4	116	2	p1	2	72	2.77777777777778	TBI	10
216082	5	4	116	3	p1	1	72	1.38888888888889	TBI	10
216083	5	4	116	4	p1	2	72	2.77777777777778	TBI	10
216084	5	4	116	1	p1	67	72	93.0555555555556	TBI	10
216085	5	4	117	4	p4	30	69	43.4782608695652	TBI	10
216086	5	4	117	1	p4	13	69	18.8405797101449	TBI	10
216087	5	4	117	2	p4	20	69	28.9855072463768	TBI	10
216088	5	4	117	3	p4	6	69	8.69565217391304	TBI	10
216089	5	4	118	1	p2H	9	110	8.18181818181818	TBI	10
216090	5	4	118	4	p2H	9	110	8.18181818181818	TBI	10
216091	5	4	118	2	p2H	89	110	80.9090909090909	TBI	10
216092	5	4	118	3	p2H	3	110	2.72727272727273	TBI	10
216093	5	4	119	4	p4	7	77	9.09090909090909	TBI	10
216094	5	4	119	1	p4	5	77	6.49350649350649	TBI	10
216095	5	4	119	2	p4	61	77	79.2207792207792	TBI	10
216096	5	4	119	3	p4	4	77	5.19480519480519	TBI	10
216097	5	4	12	1	p4	6	49	12.2448979591837	TBI	10
216098	5	4	12	2	p4	3	49	6.12244897959184	TBI	10
216099	5	4	12	4	p4	38	49	77.5510204081633	TBI	10
216100	5	4	12	3	p4	2	49	4.08163265306122	TBI	10
216101	5	4	120	4	p2H	18	126	14.2857142857143	TBI	10
216102	5	4	120	2	p2H	78	126	61.9047619047619	TBI	10
216103	5	4	120	1	p2H	24	126	19.047619047619	TBI	10
216104	5	4	120	3	p2H	6	126	4.76190476190476	TBI	10
216105	5	4	121	4	p2L	11	130	8.46153846153846	TBI	10
216106	5	4	121	3	p2L	13	130	10	TBI	10
216107	5	4	121	2	p2L	99	130	76.1538461538461	TBI	10
216108	5	4	121	1	p2L	7	130	5.38461538461539	TBI	10
216109	5	4	122	1	p1	23	76	30.2631578947368	TBI	10
216110	5	4	122	2	p1	8	76	10.5263157894737	TBI	10
216111	5	4	122	4	p1	23	76	30.2631578947368	TBI	10
216112	5	4	122	3	p1	22	76	28.9473684210526	TBI	10
216113	5	4	123	1	p1	54	86	62.7906976744186	TBI	10
216114	5	4	123	4	p1	8	86	9.30232558139535	TBI	10
216115	5	4	123	2	p1	6	86	6.97674418604651	TBI	10
216116	5	4	123	3	p1	18	86	20.9302325581395	TBI	10
216117	5	4	124	1	p4	11	61	18.0327868852459	TBI	10
216118	5	4	124	2	p4	21	61	34.4262295081967	TBI	10
216119	5	4	124	3	p4	4	61	6.55737704918033	TBI	10
216120	5	4	124	4	p4	25	61	40.9836065573771	TBI	10
216121	5	4	125	4	p2H	1	80	1.25	TBI	10
216122	5	4	125	2	p2H	73	80	91.25	TBI	10
216123	5	4	125	3	p2H	4	80	5	TBI	10
216124	5	4	125	1	p2H	2	80	2.5	TBI	10
216125	5	4	126	3	p2L	21	98	21.4285714285714	TBI	10
216126	5	4	126	2	p2L	32	98	32.6530612244898	TBI	10
216127	5	4	126	1	p2L	39	98	39.7959183673469	TBI	10
216128	5	4	126	4	p2L	6	98	6.12244897959184	TBI	10
216129	5	4	127	4	p3	7	59	11.864406779661	TBI	10
216130	5	4	127	2	p3	11	59	18.6440677966102	TBI	10
216131	5	4	127	3	p3	34	59	57.6271186440678	TBI	10
216132	5	4	127	1	p3	7	59	11.864406779661	TBI	10
216133	5	4	128	2	p2L	48	84	57.1428571428571	TBI	10
216134	5	4	128	1	p2L	16	84	19.047619047619	TBI	10
216135	5	4	128	4	p2L	9	84	10.7142857142857	TBI	10
216136	5	4	128	3	p2L	11	84	13.0952380952381	TBI	10
216137	5	4	129	4	p3	8	59	13.5593220338983	TBI	10
216138	5	4	129	3	p3	10	59	16.9491525423729	TBI	10
216139	5	4	129	1	p3	32	59	54.2372881355932	TBI	10
216140	5	4	129	2	p3	9	59	15.2542372881356	TBI	10
216141	5	4	13	2	p1	11	173	6.35838150289017	TBI	10
216142	5	4	13	4	p1	7	173	4.04624277456647	TBI	10
216143	5	4	13	3	p1	7	173	4.04624277456647	TBI	10
216144	5	4	13	1	p1	148	173	85.5491329479769	TBI	10
216145	5	4	130	1	p2L	9	127	7.08661417322835	TBI	10
216146	5	4	130	4	p2L	8	127	6.2992125984252	TBI	10
216147	5	4	130	3	p2L	9	127	7.08661417322835	TBI	10
216148	5	4	130	2	p2L	101	127	79.5275590551181	TBI	10
216149	5	4	131	4	p2L	2	93	2.1505376344086	TBI	10
216150	5	4	131	1	p2L	6	93	6.45161290322581	TBI	10
216151	5	4	131	3	p2L	4	93	4.3010752688172	TBI	10
216152	5	4	131	2	p2L	81	93	87.0967741935484	TBI	10
216153	5	4	132	1	p4	1	62	1.61290322580645	TBI	10
216154	5	4	132	3	p4	1	62	1.61290322580645	TBI	10
216155	5	4	132	4	p4	26	62	41.9354838709677	TBI	10
216156	5	4	132	2	p4	34	62	54.8387096774194	TBI	10
216157	5	4	133	2	p3	5	11	45.4545454545455	TBI	10
216158	5	4	133	3	p3	0	11	0	TBI	10
216159	5	4	133	4	p3	2	11	18.1818181818182	TBI	10
216160	5	4	133	1	p3	4	11	36.3636363636364	TBI	10
216161	5	4	134	3	p2L	13	138	9.42028985507246	TBI	10
216162	5	4	134	2	p2L	115	138	83.3333333333333	TBI	10
216163	5	4	134	4	p2L	4	138	2.89855072463768	TBI	10
216164	5	4	134	1	p2L	6	138	4.34782608695652	TBI	10
216165	5	4	135	1	p3	12	77	15.5844155844156	TBI	10
216166	5	4	135	4	p3	13	77	16.8831168831169	TBI	10
216167	5	4	135	2	p3	11	77	14.2857142857143	TBI	10
216168	5	4	135	3	p3	41	77	53.2467532467532	TBI	10
216169	5	4	136	2	p2L	22	75	29.3333333333333	TBI	10
216170	5	4	136	1	p2L	19	75	25.3333333333333	TBI	10
216171	5	4	136	4	p2L	12	75	16	TBI	10
216172	5	4	136	3	p2L	22	75	29.3333333333333	TBI	10
216173	5	4	137	1	p2L	8	88	9.09090909090909	TBI	10
216174	5	4	137	4	p2L	37	88	42.0454545454545	TBI	10
216175	5	4	137	3	p2L	14	88	15.9090909090909	TBI	10
216176	5	4	137	2	p2L	29	88	32.9545454545455	TBI	10
216177	5	4	138	4	p1	5	112	4.46428571428571	TBI	10
216178	5	4	138	2	p1	17	112	15.1785714285714	TBI	10
216179	5	4	138	3	p1	18	112	16.0714285714286	TBI	10
216180	5	4	138	1	p1	72	112	64.2857142857143	TBI	10
216181	5	4	139	2	p1	28	88	31.8181818181818	TBI	10
216182	5	4	139	4	p1	8	88	9.09090909090909	TBI	10
216183	5	4	139	3	p1	21	88	23.8636363636364	TBI	10
216184	5	4	139	1	p1	31	88	35.2272727272727	TBI	10
216185	5	4	14	1	p2H	4	135	2.96296296296296	TBI	10
216186	5	4	14	4	p2H	6	135	4.44444444444444	TBI	10
216187	5	4	14	2	p2H	123	135	91.1111111111111	TBI	10
216188	5	4	14	3	p2H	2	135	1.48148148148148	TBI	10
216189	5	4	140	1	p2L	15	99	15.1515151515152	TBI	10
216190	5	4	140	4	p2L	9	99	9.09090909090909	TBI	10
216191	5	4	140	3	p2L	17	99	17.1717171717172	TBI	10
216192	5	4	140	2	p2L	58	99	58.5858585858586	TBI	10
216193	5	4	141	4	p4	31	53	58.4905660377358	TBI	10
216194	5	4	141	2	p4	15	53	28.3018867924528	TBI	10
216195	5	4	141	1	p4	4	53	7.54716981132075	TBI	10
216196	5	4	141	3	p4	3	53	5.66037735849057	TBI	10
216197	5	4	142	4	p4	45	78	57.6923076923077	TBI	10
216198	5	4	142	1	p4	9	78	11.5384615384615	TBI	10
216199	5	4	142	3	p4	12	78	15.3846153846154	TBI	10
216200	5	4	142	2	p4	12	78	15.3846153846154	TBI	10
216201	5	4	143	4	p3	9	69	13.0434782608696	TBI	10
216202	5	4	143	2	p3	14	69	20.2898550724638	TBI	10
216203	5	4	143	1	p3	7	69	10.1449275362319	TBI	10
216204	5	4	143	3	p3	39	69	56.5217391304348	TBI	10
216205	5	4	144	3	p1	11	129	8.52713178294574	TBI	10
216206	5	4	144	1	p1	100	129	77.5193798449613	TBI	10
216207	5	4	144	2	p1	6	129	4.65116279069767	TBI	10
216208	5	4	144	4	p1	12	129	9.30232558139535	TBI	10
216209	5	4	145	4	p4	33	43	76.7441860465116	TBI	10
216210	5	4	145	1	p4	2	43	4.65116279069767	TBI	10
216211	5	4	145	3	p4	6	43	13.953488372093	TBI	10
216212	5	4	145	2	p4	2	43	4.65116279069767	TBI	10
216213	5	4	146	4	p2L	18	112	16.0714285714286	TBI	10
216214	5	4	146	3	p2L	18	112	16.0714285714286	TBI	10
216215	5	4	146	2	p2L	54	112	48.2142857142857	TBI	10
216216	5	4	146	1	p2L	22	112	19.6428571428571	TBI	10
216217	5	4	147	2	p2L	83	123	67.479674796748	TBI	10
216218	5	4	147	3	p2L	25	123	20.3252032520325	TBI	10
216219	5	4	147	1	p2L	4	123	3.2520325203252	TBI	10
216220	5	4	147	4	p2L	11	123	8.94308943089431	TBI	10
216221	5	4	148	3	p2H	3	140	2.14285714285714	TBI	10
216222	5	4	148	2	p2H	127	140	90.7142857142857	TBI	10
216223	5	4	148	1	p2H	6	140	4.28571428571429	TBI	10
216224	5	4	148	4	p2H	4	140	2.85714285714286	TBI	10
216225	5	4	149	1	p2L	28	140	20	TBI	10
216226	5	4	149	4	p2L	13	140	9.28571428571429	TBI	10
216227	5	4	149	2	p2L	93	140	66.4285714285714	TBI	10
216228	5	4	149	3	p2L	6	140	4.28571428571429	TBI	10
216229	5	4	15	4	p2L	18	99	18.1818181818182	TBI	10
216230	5	4	15	3	p2L	5	99	5.05050505050505	TBI	10
216231	5	4	15	2	p2L	60	99	60.6060606060606	TBI	10
216232	5	4	15	1	p2L	16	99	16.1616161616162	TBI	10
216233	5	4	150	1	p2L	10	65	15.3846153846154	TBI	10
216234	5	4	150	4	p2L	7	65	10.7692307692308	TBI	10
216235	5	4	150	3	p2L	5	65	7.69230769230769	TBI	10
216236	5	4	150	2	p2L	43	65	66.1538461538461	TBI	10
216237	5	4	151	4	p4	38	62	61.2903225806452	TBI	10
216238	5	4	151	2	p4	5	62	8.06451612903226	TBI	10
216239	5	4	151	3	p4	4	62	6.45161290322581	TBI	10
216240	5	4	151	1	p4	15	62	24.1935483870968	TBI	10
216241	5	4	152	4	p4	51	76	67.1052631578947	TBI	10
216242	5	4	152	2	p4	8	76	10.5263157894737	TBI	10
216243	5	4	152	3	p4	7	76	9.21052631578947	TBI	10
216244	5	4	152	1	p4	10	76	13.1578947368421	TBI	10
216245	5	4	153	1	p1	57	106	53.7735849056604	TBI	10
216246	5	4	153	4	p1	12	106	11.3207547169811	TBI	10
216247	5	4	153	3	p1	9	106	8.49056603773585	TBI	10
216248	5	4	153	2	p1	28	106	26.4150943396226	TBI	10
216249	5	4	154	4	p1	13	71	18.3098591549296	TBI	10
216250	5	4	154	2	p1	0	71	0	TBI	10
216251	5	4	154	1	p1	39	71	54.9295774647887	TBI	10
216252	5	4	154	3	p1	19	71	26.7605633802817	TBI	10
216253	5	4	155	4	p2L	26	145	17.9310344827586	TBI	10
216254	5	4	155	3	p2L	24	145	16.551724137931	TBI	10
216255	5	4	155	2	p2L	24	145	16.551724137931	TBI	10
216256	5	4	155	1	p2L	71	145	48.9655172413793	TBI	10
216257	5	4	156	4	p4	42	51	82.3529411764706	TBI	10
216258	5	4	156	1	p4	3	51	5.88235294117647	TBI	10
216259	5	4	156	2	p4	4	51	7.84313725490196	TBI	10
216260	5	4	156	3	p4	2	51	3.92156862745098	TBI	10
216261	5	4	157	1	p4	1	84	1.19047619047619	TBI	10
216262	5	4	157	4	p4	20	84	23.8095238095238	TBI	10
216263	5	4	157	2	p4	56	84	66.6666666666667	TBI	10
216264	5	4	157	3	p4	7	84	8.33333333333333	TBI	10
216265	5	4	158	1	p2H	6	134	4.47761194029851	TBI	10
216266	5	4	158	3	p2H	3	134	2.23880597014925	TBI	10
216267	5	4	158	4	p2H	4	134	2.98507462686567	TBI	10
216268	5	4	158	2	p2H	121	134	90.2985074626866	TBI	10
216269	5	4	159	1	p3	4	87	4.59770114942529	TBI	10
216270	5	4	159	2	p3	33	87	37.9310344827586	TBI	10
216271	5	4	159	4	p3	3	87	3.44827586206897	TBI	10
216272	5	4	159	3	p3	47	87	54.0229885057471	TBI	10
216273	5	4	16	1	p2H	2	137	1.45985401459854	TBI	10
216274	5	4	16	4	p2H	4	137	2.91970802919708	TBI	10
216275	5	4	16	2	p2H	125	137	91.2408759124088	TBI	10
216276	5	4	16	3	p2H	6	137	4.37956204379562	TBI	10
216277	5	4	160	3	p2L	24	79	30.379746835443	TBI	10
216278	5	4	160	2	p2L	33	79	41.7721518987342	TBI	10
216279	5	4	160	1	p2L	9	79	11.3924050632911	TBI	10
216280	5	4	160	4	p2L	13	79	16.4556962025316	TBI	10
216281	5	4	161	2	p1	11	130	8.46153846153846	TBI	10
216282	5	4	161	3	p1	53	130	40.7692307692308	TBI	10
216283	5	4	161	4	p1	4	130	3.07692307692308	TBI	10
216284	5	4	161	1	p1	62	130	47.6923076923077	TBI	10
216285	5	4	162	1	p4	4	62	6.45161290322581	TBI	10
216286	5	4	162	2	p4	12	62	19.3548387096774	TBI	10
216287	5	4	162	3	p4	2	62	3.2258064516129	TBI	10
216288	5	4	162	4	p4	44	62	70.9677419354839	TBI	10
216289	5	4	163	4	p2H	2	61	3.27868852459016	TBI	10
216290	5	4	163	2	p2H	53	61	86.8852459016393	TBI	10
216291	5	4	163	3	p2H	3	61	4.91803278688525	TBI	10
216292	5	4	163	1	p2H	3	61	4.91803278688525	TBI	10
216293	5	4	164	2	p1	3	47	6.38297872340426	TBI	10
216294	5	4	164	3	p1	15	47	31.9148936170213	TBI	10
216295	5	4	164	1	p1	25	47	53.1914893617021	TBI	10
216296	5	4	164	4	p1	4	47	8.51063829787234	TBI	10
216297	5	4	165	2	p2L	39	134	29.1044776119403	TBI	10
216298	5	4	165	4	p2L	13	134	9.70149253731343	TBI	10
216299	5	4	165	3	p2L	62	134	46.2686567164179	TBI	10
216300	5	4	165	1	p2L	20	134	14.9253731343284	TBI	10
216301	5	4	166	1	p1	115	118	97.4576271186441	TBI	10
216302	5	4	166	2	p1	2	118	1.69491525423729	TBI	10
216303	5	4	166	4	p1	1	118	0.847457627118644	TBI	10
216304	5	4	166	3	p1	0	118	0	TBI	10
216305	5	4	167	1	p4	8	51	15.6862745098039	TBI	10
216306	5	4	167	2	p4	8	51	15.6862745098039	TBI	10
216307	5	4	167	4	p4	28	51	54.9019607843137	TBI	10
216308	5	4	167	3	p4	7	51	13.7254901960784	TBI	10
216309	5	4	168	3	p2L	6	90	6.66666666666667	TBI	10
216310	5	4	168	1	p2L	19	90	21.1111111111111	TBI	10
216311	5	4	168	2	p2L	57	90	63.3333333333333	TBI	10
216312	5	4	168	4	p2L	8	90	8.88888888888889	TBI	10
216313	5	4	169	4	p1	10	107	9.34579439252336	TBI	10
216314	5	4	169	1	p1	74	107	69.1588785046729	TBI	10
216315	5	4	169	2	p1	8	107	7.47663551401869	TBI	10
216316	5	4	169	3	p1	15	107	14.018691588785	TBI	10
216317	5	4	17	4	p2H	3	70	4.28571428571429	TBI	10
216318	5	4	17	2	p2H	64	70	91.4285714285714	TBI	10
216319	5	4	17	3	p2H	0	70	0	TBI	10
216320	5	4	17	1	p2H	3	70	4.28571428571429	TBI	10
216321	5	4	170	4	p2H	1	124	0.806451612903226	TBI	10
216322	5	4	170	3	p2H	1	124	0.806451612903226	TBI	10
216323	5	4	170	1	p2H	0	124	0	TBI	10
216324	5	4	170	2	p2H	122	124	98.3870967741936	TBI	10
216325	5	4	171	4	p4	50	76	65.7894736842105	TBI	10
216326	5	4	171	1	p4	4	76	5.26315789473684	TBI	10
216327	5	4	171	2	p4	18	76	23.6842105263158	TBI	10
216328	5	4	171	3	p4	4	76	5.26315789473684	TBI	10
216329	5	4	172	2	p2H	34	45	75.5555555555556	TBI	10
216330	5	4	172	3	p2H	1	45	2.22222222222222	TBI	10
216331	5	4	172	4	p2H	7	45	15.5555555555556	TBI	10
216332	5	4	172	1	p2H	3	45	6.66666666666667	TBI	10
216333	5	4	173	2	p1	2	93	2.1505376344086	TBI	10
216334	5	4	173	1	p1	78	93	83.8709677419355	TBI	10
216335	5	4	173	3	p1	4	93	4.3010752688172	TBI	10
216336	5	4	173	4	p1	9	93	9.67741935483871	TBI	10
216337	5	4	174	2	p3	2	59	3.38983050847458	TBI	10
216338	5	4	174	4	p3	0	59	0	TBI	10
216339	5	4	174	1	p3	0	59	0	TBI	10
216340	5	4	174	3	p3	57	59	96.6101694915254	TBI	10
216341	5	4	175	2	p1	8	63	12.6984126984127	TBI	10
216342	5	4	175	3	p1	8	63	12.6984126984127	TBI	10
216343	5	4	175	4	p1	7	63	11.1111111111111	TBI	10
216344	5	4	175	1	p1	40	63	63.4920634920635	TBI	10
216345	5	4	176	4	p4	46	54	85.1851851851852	TBI	10
216346	5	4	176	1	p4	0	54	0	TBI	10
216347	5	4	176	3	p4	3	54	5.55555555555556	TBI	10
216348	5	4	176	2	p4	5	54	9.25925925925926	TBI	10
216349	5	4	177	1	p2H	2	115	1.73913043478261	TBI	10
216350	5	4	177	2	p2H	105	115	91.304347826087	TBI	10
216351	5	4	177	4	p2H	3	115	2.60869565217391	TBI	10
216352	5	4	177	3	p2H	5	115	4.34782608695652	TBI	10
216353	5	4	178	1	p2L	16	87	18.3908045977011	TBI	10
216354	5	4	178	2	p2L	50	87	57.4712643678161	TBI	10
216355	5	4	178	4	p2L	7	87	8.04597701149425	TBI	10
216356	5	4	178	3	p2L	14	87	16.0919540229885	TBI	10
216357	5	4	179	1	p3	13	41	31.7073170731707	TBI	10
216358	5	4	179	4	p3	4	41	9.75609756097561	TBI	10
216359	5	4	179	2	p3	12	41	29.2682926829268	TBI	10
216360	5	4	179	3	p3	12	41	29.2682926829268	TBI	10
216361	5	4	18	2	p2L	66	92	71.7391304347826	TBI	10
216362	5	4	18	3	p2L	8	92	8.69565217391304	TBI	10
216363	5	4	18	1	p2L	7	92	7.60869565217391	TBI	10
216364	5	4	18	4	p2L	11	92	11.9565217391304	TBI	10
216365	5	4	180	2	p2L	86	126	68.2539682539683	TBI	10
216366	5	4	180	4	p2L	19	126	15.0793650793651	TBI	10
216367	5	4	180	3	p2L	9	126	7.14285714285714	TBI	10
216368	5	4	180	1	p2L	12	126	9.52380952380952	TBI	10
216369	5	4	181	3	p1	60	91	65.9340659340659	TBI	10
216370	5	4	181	4	p1	11	91	12.0879120879121	TBI	10
216371	5	4	181	2	p1	7	91	7.69230769230769	TBI	10
216372	5	4	181	1	p1	13	91	14.2857142857143	TBI	10
216373	5	4	182	2	p2H	88	118	74.5762711864407	TBI	10
216374	5	4	182	4	p2H	13	118	11.0169491525424	TBI	10
216375	5	4	182	1	p2H	9	118	7.6271186440678	TBI	10
216376	5	4	182	3	p2H	8	118	6.77966101694915	TBI	10
216377	5	4	183	2	p2L	22	69	31.8840579710145	TBI	10
216378	5	4	183	4	p2L	17	69	24.6376811594203	TBI	10
216379	5	4	183	3	p2L	22	69	31.8840579710145	TBI	10
216380	5	4	183	1	p2L	8	69	11.5942028985507	TBI	10
216381	5	4	184	2	p2L	27	161	16.7701863354037	TBI	10
216382	5	4	184	4	p2L	40	161	24.8447204968944	TBI	10
216383	5	4	184	1	p2L	64	161	39.7515527950311	TBI	10
216384	5	4	184	3	p2L	30	161	18.6335403726708	TBI	10
216385	5	4	185	4	p1	15	47	31.9148936170213	TBI	10
216386	5	4	185	1	p1	14	47	29.7872340425532	TBI	10
216387	5	4	185	2	p1	5	47	10.6382978723404	TBI	10
216388	5	4	185	3	p1	13	47	27.6595744680851	TBI	10
216389	5	4	186	4	p4	50	66	75.7575757575758	TBI	10
216390	5	4	186	1	p4	4	66	6.06060606060606	TBI	10
216391	5	4	186	3	p4	6	66	9.09090909090909	TBI	10
216392	5	4	186	2	p4	6	66	9.09090909090909	TBI	10
216393	5	4	187	1	p2H	2	120	1.66666666666667	TBI	10
216394	5	4	187	2	p2H	106	120	88.3333333333333	TBI	10
216395	5	4	187	4	p2H	5	120	4.16666666666667	TBI	10
216396	5	4	187	3	p2H	7	120	5.83333333333333	TBI	10
216397	5	4	188	4	p4	24	50	48	TBI	10
216398	5	4	188	2	p4	13	50	26	TBI	10
216399	5	4	188	3	p4	7	50	14	TBI	10
216400	5	4	188	1	p4	6	50	12	TBI	10
216401	5	4	189	2	p2L	42	76	55.2631578947368	TBI	10
216402	5	4	189	1	p2L	6	76	7.89473684210526	TBI	10
216403	5	4	189	3	p2L	18	76	23.6842105263158	TBI	10
216404	5	4	189	4	p2L	10	76	13.1578947368421	TBI	10
216405	5	4	19	2	p1	16	58	27.5862068965517	TBI	10
216406	5	4	19	3	p1	2	58	3.44827586206897	TBI	10
216407	5	4	19	4	p1	2	58	3.44827586206897	TBI	10
216408	5	4	19	1	p1	38	58	65.5172413793103	TBI	10
216409	5	4	190	2	p2L	66	105	62.8571428571429	TBI	10
216410	5	4	190	3	p2L	4	105	3.80952380952381	TBI	10
216411	5	4	190	1	p2L	24	105	22.8571428571429	TBI	10
216412	5	4	190	4	p2L	11	105	10.4761904761905	TBI	10
216413	5	4	191	4	p3	5	50	10	TBI	10
216414	5	4	191	1	p3	12	50	24	TBI	10
216415	5	4	191	3	p3	21	50	42	TBI	10
216416	5	4	191	2	p3	12	50	24	TBI	10
216417	5	4	192	2	p2H	86	90	95.5555555555556	TBI	10
216418	5	4	192	4	p2H	2	90	2.22222222222222	TBI	10
216419	5	4	192	3	p2H	2	90	2.22222222222222	TBI	10
216420	5	4	192	1	p2H	0	90	0	TBI	10
216421	5	4	193	2	p2L	12	53	22.6415094339623	TBI	10
216422	5	4	193	3	p2L	14	53	26.4150943396226	TBI	10
216423	5	4	193	1	p2L	21	53	39.622641509434	TBI	10
216424	5	4	193	4	p2L	6	53	11.3207547169811	TBI	10
216425	5	4	194	4	p4	11	37	29.7297297297297	TBI	10
216426	5	4	194	3	p4	7	37	18.9189189189189	TBI	10
216427	5	4	194	1	p4	3	37	8.10810810810811	TBI	10
216428	5	4	194	2	p4	16	37	43.2432432432432	TBI	10
216429	5	4	195	4	p3	7	82	8.53658536585366	TBI	10
216430	5	4	195	2	p3	34	82	41.4634146341463	TBI	10
216431	5	4	195	3	p3	33	82	40.2439024390244	TBI	10
216432	5	4	195	1	p3	8	82	9.75609756097561	TBI	10
216433	5	4	196	1	p2L	5	54	9.25925925925926	TBI	10
216434	5	4	196	3	p2L	12	54	22.2222222222222	TBI	10
216435	5	4	196	4	p2L	6	54	11.1111111111111	TBI	10
216436	5	4	196	2	p2L	31	54	57.4074074074074	TBI	10
216437	5	4	197	1	p2L	9	122	7.37704918032787	TBI	10
216438	5	4	197	2	p2L	43	122	35.2459016393443	TBI	10
216439	5	4	197	4	p2L	13	122	10.655737704918	TBI	10
216440	5	4	197	3	p2L	57	122	46.7213114754098	TBI	10
216441	5	4	198	4	p3	1	91	1.0989010989011	TBI	10
216442	5	4	198	3	p3	85	91	93.4065934065934	TBI	10
216443	5	4	198	1	p3	2	91	2.1978021978022	TBI	10
216444	5	4	198	2	p3	3	91	3.2967032967033	TBI	10
216445	5	4	199	2	p2L	12	92	13.0434782608696	TBI	10
216446	5	4	199	1	p2L	27	92	29.3478260869565	TBI	10
216447	5	4	199	4	p2L	13	92	14.1304347826087	TBI	10
216448	5	4	199	3	p2L	40	92	43.4782608695652	TBI	10
216449	5	4	2	2	p1	11	90	12.2222222222222	TBI	10
216450	5	4	2	3	p1	17	90	18.8888888888889	TBI	10
216451	5	4	2	1	p1	56	90	62.2222222222222	TBI	10
216452	5	4	2	4	p1	6	90	6.66666666666667	TBI	10
216453	5	4	20	3	p2H	6	118	5.08474576271187	TBI	10
216454	5	4	20	4	p2H	5	118	4.23728813559322	TBI	10
216455	5	4	20	1	p2H	6	118	5.08474576271187	TBI	10
216456	5	4	20	2	p2H	101	118	85.5932203389831	TBI	10
216457	5	4	200	4	p1	6	72	8.33333333333333	TBI	10
216458	5	4	200	3	p1	6	72	8.33333333333333	TBI	10
216459	5	4	200	1	p1	55	72	76.3888888888889	TBI	10
216460	5	4	200	2	p1	5	72	6.94444444444444	TBI	10
216461	5	4	201	4	p4	47	69	68.1159420289855	TBI	10
216462	5	4	201	1	p4	8	69	11.5942028985507	TBI	10
216463	5	4	201	2	p4	11	69	15.9420289855072	TBI	10
216464	5	4	201	3	p4	3	69	4.34782608695652	TBI	10
216465	5	4	202	3	p1	4	61	6.55737704918033	TBI	10
216466	5	4	202	2	p1	6	61	9.83606557377049	TBI	10
216467	5	4	202	4	p1	19	61	31.1475409836066	TBI	10
216468	5	4	202	1	p1	32	61	52.4590163934426	TBI	10
216469	5	4	203	1	p3	6	62	9.67741935483871	TBI	10
216470	5	4	203	4	p3	1	62	1.61290322580645	TBI	10
216471	5	4	203	3	p3	44	62	70.9677419354839	TBI	10
216472	5	4	203	2	p3	11	62	17.741935483871	TBI	10
216473	5	4	204	1	p2L	13	35	37.1428571428571	TBI	10
216474	5	4	204	2	p2L	7	35	20	TBI	10
216475	5	4	204	3	p2L	10	35	28.5714285714286	TBI	10
216476	5	4	204	4	p2L	5	35	14.2857142857143	TBI	10
216477	5	4	205	2	p1	8	95	8.42105263157895	TBI	10
216478	5	4	205	3	p1	16	95	16.8421052631579	TBI	10
216479	5	4	205	4	p1	36	95	37.8947368421053	TBI	10
216480	5	4	205	1	p1	35	95	36.8421052631579	TBI	10
216481	5	4	206	1	p2L	3	65	4.61538461538462	TBI	10
216482	5	4	206	2	p2L	58	65	89.2307692307692	TBI	10
216483	5	4	206	4	p2L	1	65	1.53846153846154	TBI	10
216484	5	4	206	3	p2L	3	65	4.61538461538462	TBI	10
216485	5	4	207	1	p3	11	100	11	TBI	10
216486	5	4	207	4	p3	34	100	34	TBI	10
216487	5	4	207	2	p3	19	100	19	TBI	10
216488	5	4	207	3	p3	36	100	36	TBI	10
216489	5	4	208	4	p1	7	90	7.77777777777778	TBI	10
216490	5	4	208	2	p1	28	90	31.1111111111111	TBI	10
216491	5	4	208	1	p1	51	90	56.6666666666667	TBI	10
216492	5	4	208	3	p1	4	90	4.44444444444444	TBI	10
216493	5	4	209	4	p4	45	67	67.1641791044776	TBI	10
216494	5	4	209	1	p4	8	67	11.9402985074627	TBI	10
216495	5	4	209	2	p4	7	67	10.4477611940298	TBI	10
216496	5	4	209	3	p4	7	67	10.4477611940298	TBI	10
216497	5	4	21	1	p2H	3	122	2.45901639344262	TBI	10
216498	5	4	21	4	p2H	6	122	4.91803278688525	TBI	10
216499	5	4	21	2	p2H	109	122	89.344262295082	TBI	10
216500	5	4	21	3	p2H	4	122	3.27868852459016	TBI	10
216501	5	4	210	3	p2L	7	114	6.14035087719298	TBI	10
216502	5	4	210	2	p2L	59	114	51.7543859649123	TBI	10
216503	5	4	210	4	p2L	31	114	27.1929824561404	TBI	10
216504	5	4	210	1	p2L	17	114	14.9122807017544	TBI	10
216505	5	4	211	2	p2L	26	53	49.0566037735849	TBI	10
216506	5	4	211	1	p2L	9	53	16.9811320754717	TBI	10
216507	5	4	211	4	p2L	4	53	7.54716981132075	TBI	10
216508	5	4	211	3	p2L	14	53	26.4150943396226	TBI	10
216509	5	4	212	1	p4	2	63	3.17460317460317	TBI	10
216510	5	4	212	2	p4	10	63	15.8730158730159	TBI	10
216511	5	4	212	4	p4	46	63	73.015873015873	TBI	10
216512	5	4	212	3	p4	5	63	7.93650793650794	TBI	10
216513	5	4	213	2	p4	4	75	5.33333333333333	TBI	10
216514	5	4	213	4	p4	66	75	88	TBI	10
216515	5	4	213	1	p4	4	75	5.33333333333333	TBI	10
216516	5	4	213	3	p4	1	75	1.33333333333333	TBI	10
216517	5	4	214	2	p2L	82	114	71.9298245614035	TBI	10
216518	5	4	214	1	p2L	13	114	11.4035087719298	TBI	10
216519	5	4	214	4	p2L	6	114	5.26315789473684	TBI	10
216520	5	4	214	3	p2L	13	114	11.4035087719298	TBI	10
216521	5	4	215	1	p2H	7	126	5.55555555555556	TBI	10
216522	5	4	215	4	p2H	6	126	4.76190476190476	TBI	10
216523	5	4	215	2	p2H	110	126	87.3015873015873	TBI	10
216524	5	4	215	3	p2H	3	126	2.38095238095238	TBI	10
216525	5	4	216	1	p1	112	166	67.4698795180723	TBI	10
216526	5	4	216	2	p1	11	166	6.62650602409639	TBI	10
216527	5	4	216	4	p1	10	166	6.02409638554217	TBI	10
216528	5	4	216	3	p1	33	166	19.8795180722892	TBI	10
216529	5	4	217	4	p2H	12	80	15	TBI	10
216530	5	4	217	1	p2H	7	80	8.75	TBI	10
216531	5	4	217	3	p2H	12	80	15	TBI	10
216532	5	4	217	2	p2H	49	80	61.25	TBI	10
216533	5	4	218	2	p2L	42	74	56.7567567567568	TBI	10
216534	5	4	218	1	p2L	8	74	10.8108108108108	TBI	10
216535	5	4	218	3	p2L	11	74	14.8648648648649	TBI	10
216536	5	4	218	4	p2L	13	74	17.5675675675676	TBI	10
216537	5	4	219	2	p2L	59	109	54.1284403669725	TBI	10
216538	5	4	219	1	p2L	20	109	18.348623853211	TBI	10
216539	5	4	219	4	p2L	14	109	12.8440366972477	TBI	10
216540	5	4	219	3	p2L	16	109	14.6788990825688	TBI	10
216541	5	4	22	1	p2L	13	85	15.2941176470588	TBI	10
216542	5	4	22	4	p2L	16	85	18.8235294117647	TBI	10
216543	5	4	22	2	p2L	40	85	47.0588235294118	TBI	10
216544	5	4	22	3	p2L	16	85	18.8235294117647	TBI	10
216545	5	4	220	4	p3	2	64	3.125	TBI	10
216546	5	4	220	2	p3	9	64	14.0625	TBI	10
216547	5	4	220	3	p3	49	64	76.5625	TBI	10
216548	5	4	220	1	p3	4	64	6.25	TBI	10
216549	5	4	221	4	p2H	6	144	4.16666666666667	TBI	10
216550	5	4	221	2	p2H	129	144	89.5833333333333	TBI	10
216551	5	4	221	3	p2H	2	144	1.38888888888889	TBI	10
216552	5	4	221	1	p2H	7	144	4.86111111111111	TBI	10
216553	5	4	222	2	p2L	42	69	60.8695652173913	TBI	10
216554	5	4	222	1	p2L	11	69	15.9420289855072	TBI	10
216555	5	4	222	4	p2L	7	69	10.1449275362319	TBI	10
216556	5	4	222	3	p2L	9	69	13.0434782608696	TBI	10
216557	5	4	223	2	p3	6	47	12.7659574468085	TBI	10
216558	5	4	223	4	p3	4	47	8.51063829787234	TBI	10
216559	5	4	223	3	p3	31	47	65.9574468085106	TBI	10
216560	5	4	223	1	p3	6	47	12.7659574468085	TBI	10
216561	5	4	224	2	p2L	33	43	76.7441860465116	TBI	10
216562	5	4	224	1	p2L	3	43	6.97674418604651	TBI	10
216563	5	4	224	4	p2L	3	43	6.97674418604651	TBI	10
216564	5	4	224	3	p2L	4	43	9.30232558139535	TBI	10
216565	5	4	225	1	p1	40	104	38.4615384615385	TBI	10
216566	5	4	225	2	p1	16	104	15.3846153846154	TBI	10
216567	5	4	225	3	p1	32	104	30.7692307692308	TBI	10
216568	5	4	225	4	p1	16	104	15.3846153846154	TBI	10
216569	5	4	226	2	p1	26	134	19.4029850746269	TBI	10
216570	5	4	226	3	p1	29	134	21.6417910447761	TBI	10
216571	5	4	226	1	p1	78	134	58.2089552238806	TBI	10
216572	5	4	226	4	p1	1	134	0.746268656716418	TBI	10
216573	5	4	227	4	p1	20	112	17.8571428571429	TBI	10
216574	5	4	227	2	p1	11	112	9.82142857142857	TBI	10
216575	5	4	227	3	p1	28	112	25	TBI	10
216576	5	4	227	1	p1	53	112	47.3214285714286	TBI	10
216577	5	4	228	2	p2L	41	64	64.0625	TBI	10
216578	5	4	228	4	p2L	4	64	6.25	TBI	10
216579	5	4	228	3	p2L	14	64	21.875	TBI	10
216580	5	4	228	1	p2L	5	64	7.8125	TBI	10
216581	5	4	229	4	p2H	1	70	1.42857142857143	TBI	10
216582	5	4	229	3	p2H	1	70	1.42857142857143	TBI	10
216583	5	4	229	1	p2H	2	70	2.85714285714286	TBI	10
216584	5	4	229	2	p2H	66	70	94.2857142857143	TBI	10
216585	5	4	23	1	p3	10	79	12.6582278481013	TBI	10
216586	5	4	23	3	p3	49	79	62.0253164556962	TBI	10
216587	5	4	23	4	p3	1	79	1.26582278481013	TBI	10
216588	5	4	23	2	p3	19	79	24.0506329113924	TBI	10
216589	5	4	230	1	p4	4	52	7.69230769230769	TBI	10
216590	5	4	230	4	p4	35	52	67.3076923076923	TBI	10
216591	5	4	230	2	p4	7	52	13.4615384615385	TBI	10
216592	5	4	230	3	p4	6	52	11.5384615384615	TBI	10
216593	5	4	231	1	p4	2	46	4.34782608695652	TBI	10
216594	5	4	231	4	p4	23	46	50	TBI	10
216595	5	4	231	2	p4	19	46	41.304347826087	TBI	10
216596	5	4	231	3	p4	2	46	4.34782608695652	TBI	10
216597	5	4	232	4	p2L	20	107	18.6915887850467	TBI	10
216598	5	4	232	3	p2L	37	107	34.5794392523364	TBI	10
216599	5	4	232	1	p2L	10	107	9.34579439252336	TBI	10
216600	5	4	232	2	p2L	40	107	37.3831775700935	TBI	10
216601	5	4	233	1	p2L	16	136	11.7647058823529	TBI	10
216602	5	4	233	3	p2L	12	136	8.82352941176471	TBI	10
216603	5	4	233	4	p2L	24	136	17.6470588235294	TBI	10
216604	5	4	233	2	p2L	84	136	61.7647058823529	TBI	10
216605	5	4	234	4	p1	5	51	9.80392156862745	TBI	10
216606	5	4	234	1	p1	39	51	76.4705882352941	TBI	10
216607	5	4	234	2	p1	2	51	3.92156862745098	TBI	10
216608	5	4	234	3	p1	5	51	9.80392156862745	TBI	10
216609	5	4	235	4	p1	3	110	2.72727272727273	TBI	10
216610	5	4	235	3	p1	3	110	2.72727272727273	TBI	10
216611	5	4	235	1	p1	103	110	93.6363636363636	TBI	10
216612	5	4	235	2	p1	1	110	0.909090909090909	TBI	10
216613	5	4	236	4	p2L	20	78	25.6410256410256	TBI	10
216614	5	4	236	1	p2L	7	78	8.97435897435897	TBI	10
216615	5	4	236	2	p2L	19	78	24.3589743589744	TBI	10
216616	5	4	236	3	p2L	32	78	41.025641025641	TBI	10
216617	5	4	237	2	p2H	114	141	80.8510638297872	TBI	10
216618	5	4	237	4	p2H	7	141	4.9645390070922	TBI	10
216619	5	4	237	1	p2H	14	141	9.9290780141844	TBI	10
216620	5	4	237	3	p2H	6	141	4.25531914893617	TBI	10
216621	5	4	238	4	p4	43	50	86	TBI	10
216622	5	4	238	1	p4	4	50	8	TBI	10
216623	5	4	238	2	p4	2	50	4	TBI	10
216624	5	4	238	3	p4	1	50	2	TBI	10
216625	5	4	239	3	p1	13	68	19.1176470588235	TBI	10
216626	5	4	239	2	p1	7	68	10.2941176470588	TBI	10
216627	5	4	239	4	p1	9	68	13.2352941176471	TBI	10
216628	5	4	239	1	p1	39	68	57.3529411764706	TBI	10
216629	5	4	24	1	p2L	32	105	30.4761904761905	TBI	10
216630	5	4	24	4	p2L	17	105	16.1904761904762	TBI	10
216631	5	4	24	3	p2L	23	105	21.9047619047619	TBI	10
216632	5	4	24	2	p2L	33	105	31.4285714285714	TBI	10
216633	5	4	240	4	p4	31	66	46.969696969697	TBI	10
216634	5	4	240	3	p4	6	66	9.09090909090909	TBI	10
216635	5	4	240	2	p4	25	66	37.8787878787879	TBI	10
216636	5	4	240	1	p4	4	66	6.06060606060606	TBI	10
216637	5	4	241	4	p2L	9	98	9.18367346938776	TBI	10
216638	5	4	241	1	p2L	5	98	5.10204081632653	TBI	10
216639	5	4	241	2	p2L	76	98	77.5510204081633	TBI	10
216640	5	4	241	3	p2L	8	98	8.16326530612245	TBI	10
216641	5	4	242	2	p3	12	78	15.3846153846154	TBI	10
216642	5	4	242	1	p3	11	78	14.1025641025641	TBI	10
216643	5	4	242	4	p3	3	78	3.84615384615385	TBI	10
216644	5	4	242	3	p3	52	78	66.6666666666667	TBI	10
216645	5	4	243	4	p2H	6	95	6.31578947368421	TBI	10
216646	5	4	243	1	p2H	18	95	18.9473684210526	TBI	10
216647	5	4	243	3	p2H	8	95	8.42105263157895	TBI	10
216648	5	4	243	2	p2H	63	95	66.3157894736842	TBI	10
216649	5	4	244	2	p1	2	42	4.76190476190476	TBI	10
216650	5	4	244	4	p1	10	42	23.8095238095238	TBI	10
216651	5	4	244	3	p1	4	42	9.52380952380952	TBI	10
216652	5	4	244	1	p1	26	42	61.9047619047619	TBI	10
216653	5	4	245	1	p4	10	56	17.8571428571429	TBI	10
216654	5	4	245	3	p4	9	56	16.0714285714286	TBI	10
216655	5	4	245	4	p4	26	56	46.4285714285714	TBI	10
216656	5	4	245	2	p4	11	56	19.6428571428571	TBI	10
216657	5	4	246	4	p2H	9	92	9.78260869565217	TBI	10
216658	5	4	246	1	p2H	9	92	9.78260869565217	TBI	10
216659	5	4	246	3	p2H	7	92	7.60869565217391	TBI	10
216660	5	4	246	2	p2H	67	92	72.8260869565217	TBI	10
216661	5	4	247	4	p2L	6	101	5.94059405940594	TBI	10
216662	5	4	247	3	p2L	26	101	25.7425742574257	TBI	10
216663	5	4	247	1	p2L	17	101	16.8316831683168	TBI	10
216664	5	4	247	2	p2L	52	101	51.4851485148515	TBI	10
216665	5	4	248	3	p2L	4	43	9.30232558139535	TBI	10
216666	5	4	248	2	p2L	28	43	65.1162790697674	TBI	10
216667	5	4	248	4	p2L	5	43	11.6279069767442	TBI	10
216668	5	4	248	1	p2L	6	43	13.953488372093	TBI	10
216669	5	4	249	1	p2H	2	111	1.8018018018018	TBI	10
216670	5	4	249	2	p2H	104	111	93.6936936936937	TBI	10
216671	5	4	249	4	p2H	2	111	1.8018018018018	TBI	10
216672	5	4	249	3	p2H	3	111	2.7027027027027	TBI	10
216673	5	4	25	4	p2H	4	75	5.33333333333333	TBI	10
216674	5	4	25	2	p2H	64	75	85.3333333333333	TBI	10
216675	5	4	25	3	p2H	2	75	2.66666666666667	TBI	10
216676	5	4	25	1	p2H	5	75	6.66666666666667	TBI	10
216677	5	4	250	1	p4	22	77	28.5714285714286	TBI	10
216678	5	4	250	4	p4	21	77	27.2727272727273	TBI	10
216679	5	4	250	2	p4	19	77	24.6753246753247	TBI	10
216680	5	4	250	3	p4	15	77	19.4805194805195	TBI	10
216681	5	4	251	2	p2H	114	123	92.6829268292683	TBI	10
216682	5	4	251	4	p2H	4	123	3.2520325203252	TBI	10
216683	5	4	251	3	p2H	3	123	2.4390243902439	TBI	10
216684	5	4	251	1	p2H	2	123	1.6260162601626	TBI	10
216685	5	4	252	1	p3	16	70	22.8571428571429	TBI	10
216686	5	4	252	4	p3	13	70	18.5714285714286	TBI	10
216687	5	4	252	2	p3	13	70	18.5714285714286	TBI	10
216688	5	4	252	3	p3	28	70	40	TBI	10
216689	5	4	253	2	p2L	21	56	37.5	TBI	10
216690	5	4	253	1	p2L	20	56	35.7142857142857	TBI	10
216691	5	4	253	4	p2L	10	56	17.8571428571429	TBI	10
216692	5	4	253	3	p2L	5	56	8.92857142857143	TBI	10
216693	5	4	254	2	p2H	93	107	86.9158878504673	TBI	10
216694	5	4	254	1	p2H	1	107	0.934579439252336	TBI	10
216695	5	4	254	4	p2H	7	107	6.54205607476635	TBI	10
216696	5	4	254	3	p2H	6	107	5.60747663551402	TBI	10
216697	5	4	255	2	p2H	62	89	69.6629213483146	TBI	10
216698	5	4	255	1	p2H	16	89	17.9775280898876	TBI	10
216699	5	4	255	4	p2H	9	89	10.1123595505618	TBI	10
216700	5	4	255	3	p2H	2	89	2.24719101123596	TBI	10
216701	5	4	256	4	p4	18	36	50	TBI	10
216702	5	4	256	2	p4	12	36	33.3333333333333	TBI	10
216703	5	4	256	1	p4	5	36	13.8888888888889	TBI	10
216704	5	4	256	3	p4	1	36	2.77777777777778	TBI	10
216705	5	4	257	4	p3	15	82	18.2926829268293	TBI	10
216706	5	4	257	2	p3	11	82	13.4146341463415	TBI	10
216707	5	4	257	1	p3	34	82	41.4634146341463	TBI	10
216708	5	4	257	3	p3	22	82	26.8292682926829	TBI	10
216709	5	4	258	4	p4	32	56	57.1428571428571	TBI	10
216710	5	4	258	2	p4	13	56	23.2142857142857	TBI	10
216711	5	4	258	3	p4	7	56	12.5	TBI	10
216712	5	4	258	1	p4	4	56	7.14285714285714	TBI	10
216713	5	4	259	4	p3	15	77	19.4805194805195	TBI	10
216714	5	4	259	2	p3	4	77	5.19480519480519	TBI	10
216715	5	4	259	3	p3	50	77	64.9350649350649	TBI	10
216716	5	4	259	1	p3	8	77	10.3896103896104	TBI	10
216717	5	4	26	4	p2L	9	98	9.18367346938776	TBI	10
216718	5	4	26	3	p2L	11	98	11.2244897959184	TBI	10
216719	5	4	26	2	p2L	59	98	60.2040816326531	TBI	10
216720	5	4	26	1	p2L	19	98	19.3877551020408	TBI	10
216721	5	4	260	3	p3	42	47	89.3617021276596	TBI	10
216722	5	4	260	4	p3	1	47	2.12765957446809	TBI	10
216723	5	4	260	1	p3	0	47	0	TBI	10
216724	5	4	260	2	p3	4	47	8.51063829787234	TBI	10
216725	5	4	261	2	p4	6	48	12.5	TBI	10
216726	5	4	261	1	p4	3	48	6.25	TBI	10
216727	5	4	261	3	p4	2	48	4.16666666666667	TBI	10
216728	5	4	261	4	p4	37	48	77.0833333333333	TBI	10
216729	5	4	262	1	p4	6	64	9.375	TBI	10
216730	5	4	262	4	p4	27	64	42.1875	TBI	10
216731	5	4	262	2	p4	26	64	40.625	TBI	10
216732	5	4	262	3	p4	5	64	7.8125	TBI	10
216733	5	4	263	1	p2H	2	115	1.73913043478261	TBI	10
216734	5	4	263	4	p2H	4	115	3.47826086956522	TBI	10
216735	5	4	263	3	p2H	3	115	2.60869565217391	TBI	10
216736	5	4	263	2	p2H	106	115	92.1739130434783	TBI	10
216737	5	4	264	1	p3	7	83	8.43373493975904	TBI	10
216738	5	4	264	4	p3	3	83	3.6144578313253	TBI	10
216739	5	4	264	2	p3	14	83	16.8674698795181	TBI	10
216740	5	4	264	3	p3	59	83	71.0843373493976	TBI	10
216741	5	4	265	4	p2H	0	40	0	TBI	10
216742	5	4	265	3	p2H	1	40	2.5	TBI	10
216743	5	4	265	1	p2H	0	40	0	TBI	10
216744	5	4	265	2	p2H	39	40	97.5	TBI	10
216745	5	4	266	4	p1	7	85	8.23529411764706	TBI	10
216746	5	4	266	3	p1	4	85	4.70588235294118	TBI	10
216747	5	4	266	1	p1	65	85	76.4705882352941	TBI	10
216748	5	4	266	2	p1	9	85	10.5882352941176	TBI	10
216749	5	4	267	1	p1	56	71	78.8732394366197	TBI	10
216750	5	4	267	2	p1	6	71	8.45070422535211	TBI	10
216751	5	4	267	4	p1	2	71	2.8169014084507	TBI	10
216752	5	4	267	3	p1	7	71	9.85915492957746	TBI	10
216753	5	4	268	1	p2L	17	81	20.9876543209877	TBI	10
216754	5	4	268	4	p2L	8	81	9.87654320987654	TBI	10
216755	5	4	268	3	p2L	25	81	30.8641975308642	TBI	10
216756	5	4	268	2	p2L	31	81	38.2716049382716	TBI	10
216757	5	4	269	1	p2L	8	75	10.6666666666667	TBI	10
216758	5	4	269	4	p2L	15	75	20	TBI	10
216759	5	4	269	3	p2L	21	75	28	TBI	10
216760	5	4	269	2	p2L	31	75	41.3333333333333	TBI	10
216761	5	4	27	4	p3	9	71	12.6760563380282	TBI	10
216762	5	4	27	1	p3	15	71	21.1267605633803	TBI	10
216763	5	4	27	2	p3	33	71	46.4788732394366	TBI	10
216764	5	4	27	3	p3	14	71	19.7183098591549	TBI	10
216765	5	4	270	2	p2H	71	117	60.6837606837607	TBI	10
216766	5	4	270	3	p2H	12	117	10.2564102564103	TBI	10
216767	5	4	270	4	p2H	13	117	11.1111111111111	TBI	10
216768	5	4	270	1	p2H	21	117	17.9487179487179	TBI	10
216769	5	4	271	4	p4	8	54	14.8148148148148	TBI	10
216770	5	4	271	1	p4	1	54	1.85185185185185	TBI	10
216771	5	4	271	2	p4	42	54	77.7777777777778	TBI	10
216772	5	4	271	3	p4	3	54	5.55555555555556	TBI	10
216773	5	4	272	4	p2L	9	105	8.57142857142857	TBI	10
216774	5	4	272	3	p2L	10	105	9.52380952380952	TBI	10
216775	5	4	272	2	p2L	80	105	76.1904761904762	TBI	10
216776	5	4	272	1	p2L	6	105	5.71428571428571	TBI	10
216777	5	4	273	1	p1	53	79	67.0886075949367	TBI	10
216778	5	4	273	2	p1	5	79	6.32911392405063	TBI	10
216779	5	4	273	3	p1	15	79	18.9873417721519	TBI	10
216780	5	4	273	4	p1	6	79	7.59493670886076	TBI	10
216781	5	4	274	2	p1	36	100	36	TBI	10
216782	5	4	274	3	p1	14	100	14	TBI	10
216783	5	4	274	4	p1	23	100	23	TBI	10
216784	5	4	274	1	p1	27	100	27	TBI	10
216785	5	4	275	2	p2L	60	144	41.6666666666667	TBI	10
216786	5	4	275	3	p2L	59	144	40.9722222222222	TBI	10
216787	5	4	275	1	p2L	4	144	2.77777777777778	TBI	10
216788	5	4	275	4	p2L	21	144	14.5833333333333	TBI	10
216789	5	4	276	1	p4	9	80	11.25	TBI	10
216790	5	4	276	2	p4	6	80	7.5	TBI	10
216791	5	4	276	4	p4	63	80	78.75	TBI	10
216792	5	4	276	3	p4	2	80	2.5	TBI	10
216793	5	4	277	2	p1	8	116	6.89655172413793	TBI	10
216794	5	4	277	4	p1	13	116	11.2068965517241	TBI	10
216795	5	4	277	1	p1	44	116	37.9310344827586	TBI	10
216796	5	4	277	3	p1	51	116	43.9655172413793	TBI	10
216797	5	4	278	4	p1	13	88	14.7727272727273	TBI	10
216798	5	4	278	1	p1	49	88	55.6818181818182	TBI	10
216799	5	4	278	3	p1	20	88	22.7272727272727	TBI	10
216800	5	4	278	2	p1	6	88	6.81818181818182	TBI	10
216801	5	4	279	1	p2L	4	60	6.66666666666667	TBI	10
216802	5	4	279	4	p2L	4	60	6.66666666666667	TBI	10
216803	5	4	279	2	p2L	34	60	56.6666666666667	TBI	10
216804	5	4	279	3	p2L	18	60	30	TBI	10
216805	5	4	28	3	p2L	5	130	3.84615384615385	TBI	10
216806	5	4	28	2	p2L	106	130	81.5384615384615	TBI	10
216807	5	4	28	4	p2L	8	130	6.15384615384615	TBI	10
216808	5	4	28	1	p2L	11	130	8.46153846153846	TBI	10
216809	5	4	280	4	p3	14	64	21.875	TBI	10
216810	5	4	280	2	p3	14	64	21.875	TBI	10
216811	5	4	280	3	p3	13	64	20.3125	TBI	10
216812	5	4	280	1	p3	23	64	35.9375	TBI	10
216813	5	4	281	1	p2H	9	135	6.66666666666667	TBI	10
216814	5	4	281	4	p2H	6	135	4.44444444444444	TBI	10
216815	5	4	281	2	p2H	110	135	81.4814814814815	TBI	10
216816	5	4	281	3	p2H	10	135	7.40740740740741	TBI	10
216817	5	4	282	2	p4	11	73	15.0684931506849	TBI	10
216818	5	4	282	4	p4	42	73	57.5342465753425	TBI	10
216819	5	4	282	1	p4	16	73	21.9178082191781	TBI	10
216820	5	4	282	3	p4	4	73	5.47945205479452	TBI	10
216821	5	4	283	1	p2L	11	129	8.52713178294574	TBI	10
216822	5	4	283	4	p2L	10	129	7.75193798449612	TBI	10
216823	5	4	283	3	p2L	9	129	6.97674418604651	TBI	10
216824	5	4	283	2	p2L	99	129	76.7441860465116	TBI	10
216825	5	4	284	4	p2L	5	95	5.26315789473684	TBI	10
216826	5	4	284	3	p2L	12	95	12.6315789473684	TBI	10
216827	5	4	284	2	p2L	43	95	45.2631578947368	TBI	10
216828	5	4	284	1	p2L	35	95	36.8421052631579	TBI	10
216829	5	4	285	1	p2H	12	148	8.10810810810811	TBI	10
216830	5	4	285	4	p2H	9	148	6.08108108108108	TBI	10
216831	5	4	285	2	p2H	122	148	82.4324324324324	TBI	10
216832	5	4	285	3	p2H	5	148	3.37837837837838	TBI	10
216833	5	4	286	4	p3	1	48	2.08333333333333	TBI	10
216834	5	4	286	2	p3	5	48	10.4166666666667	TBI	10
216835	5	4	286	3	p3	36	48	75	TBI	10
216836	5	4	286	1	p3	6	48	12.5	TBI	10
216837	5	4	287	3	p2L	32	96	33.3333333333333	TBI	10
216838	5	4	287	2	p2L	41	96	42.7083333333333	TBI	10
216839	5	4	287	1	p2L	12	96	12.5	TBI	10
216840	5	4	287	4	p2L	11	96	11.4583333333333	TBI	10
216841	5	4	288	1	p4	6	62	9.67741935483871	TBI	10
216842	5	4	288	3	p4	2	62	3.2258064516129	TBI	10
216843	5	4	288	2	p4	14	62	22.5806451612903	TBI	10
216844	5	4	288	4	p4	40	62	64.5161290322581	TBI	10
216845	5	4	289	4	p1	11	139	7.9136690647482	TBI	10
216846	5	4	289	1	p1	70	139	50.3597122302158	TBI	10
216847	5	4	289	3	p1	17	139	12.2302158273381	TBI	10
216848	5	4	289	2	p1	41	139	29.4964028776978	TBI	10
216849	5	4	29	4	p3	4	43	9.30232558139535	TBI	10
216850	5	4	29	2	p3	6	43	13.953488372093	TBI	10
216851	5	4	29	3	p3	31	43	72.0930232558139	TBI	10
216852	5	4	29	1	p3	2	43	4.65116279069767	TBI	10
216853	5	4	290	2	p2L	37	69	53.6231884057971	TBI	10
216854	5	4	290	1	p2L	16	69	23.1884057971014	TBI	10
216855	5	4	290	4	p2L	7	69	10.1449275362319	TBI	10
216856	5	4	290	3	p2L	9	69	13.0434782608696	TBI	10
216857	5	4	291	3	p1	23	108	21.2962962962963	TBI	10
216858	5	4	291	2	p1	29	108	26.8518518518519	TBI	10
216859	5	4	291	4	p1	15	108	13.8888888888889	TBI	10
216860	5	4	291	1	p1	41	108	37.962962962963	TBI	10
216861	5	4	292	2	p1	4	56	7.14285714285714	TBI	10
216862	5	4	292	3	p1	11	56	19.6428571428571	TBI	10
216863	5	4	292	4	p1	6	56	10.7142857142857	TBI	10
216864	5	4	292	1	p1	35	56	62.5	TBI	10
216865	5	4	293	4	p3	8	100	8	TBI	10
216866	5	4	293	2	p3	17	100	17	TBI	10
216867	5	4	293	3	p3	54	100	54	TBI	10
216868	5	4	293	1	p3	21	100	21	TBI	10
216869	5	4	294	1	p2L	11	131	8.3969465648855	TBI	10
216870	5	4	294	4	p2L	6	131	4.58015267175572	TBI	10
216871	5	4	294	3	p2L	10	131	7.63358778625954	TBI	10
216872	5	4	294	2	p2L	104	131	79.3893129770992	TBI	10
216873	5	4	295	1	p2H	1	148	0.675675675675676	TBI	10
216874	5	4	295	4	p2H	6	148	4.05405405405405	TBI	10
216875	5	4	295	2	p2H	135	148	91.2162162162162	TBI	10
216876	5	4	295	3	p2H	6	148	4.05405405405405	TBI	10
216877	5	4	296	4	p2L	17	82	20.7317073170732	TBI	10
216878	5	4	296	1	p2L	21	82	25.609756097561	TBI	10
216879	5	4	296	3	p2L	15	82	18.2926829268293	TBI	10
216880	5	4	296	2	p2L	29	82	35.3658536585366	TBI	10
216881	5	4	297	1	p3	17	60	28.3333333333333	TBI	10
216882	5	4	297	3	p3	35	60	58.3333333333333	TBI	10
216883	5	4	297	4	p3	5	60	8.33333333333333	TBI	10
216884	5	4	297	2	p3	3	60	5	TBI	10
216885	5	4	298	4	p1	9	67	13.4328358208955	TBI	10
216886	5	4	298	1	p1	39	67	58.2089552238806	TBI	10
216887	5	4	298	2	p1	14	67	20.8955223880597	TBI	10
216888	5	4	298	3	p1	5	67	7.46268656716418	TBI	10
216889	5	4	299	4	p3	10	54	18.5185185185185	TBI	10
216890	5	4	299	1	p3	7	54	12.962962962963	TBI	10
216891	5	4	299	2	p3	7	54	12.962962962963	TBI	10
216892	5	4	299	3	p3	30	54	55.5555555555556	TBI	10
216893	5	4	3	4	p3	13	75	17.3333333333333	TBI	10
216894	5	4	3	2	p3	16	75	21.3333333333333	TBI	10
216895	5	4	3	3	p3	27	75	36	TBI	10
216896	5	4	3	1	p3	19	75	25.3333333333333	TBI	10
216897	5	4	30	2	p4	35	58	60.3448275862069	TBI	10
216898	5	4	30	4	p4	19	58	32.7586206896552	TBI	10
216899	5	4	30	1	p4	2	58	3.44827586206897	TBI	10
216900	5	4	30	3	p4	2	58	3.44827586206897	TBI	10
216901	5	4	300	4	p1	9	89	10.1123595505618	TBI	10
216902	5	4	300	1	p1	24	89	26.9662921348315	TBI	10
216903	5	4	300	2	p1	35	89	39.3258426966292	TBI	10
216904	5	4	300	3	p1	21	89	23.5955056179775	TBI	10
216905	5	4	301	4	p2H	16	130	12.3076923076923	TBI	10
216906	5	4	301	2	p2H	74	130	56.9230769230769	TBI	10
216907	5	4	301	3	p2H	13	130	10	TBI	10
216908	5	4	301	1	p2H	27	130	20.7692307692308	TBI	10
216909	5	4	302	1	p1	66	122	54.0983606557377	TBI	10
216910	5	4	302	2	p1	32	122	26.2295081967213	TBI	10
216911	5	4	302	3	p1	14	122	11.4754098360656	TBI	10
216912	5	4	302	4	p1	10	122	8.19672131147541	TBI	10
216913	5	4	303	1	p4	3	48	6.25	TBI	10
216914	5	4	303	3	p4	4	48	8.33333333333333	TBI	10
216915	5	4	303	2	p4	17	48	35.4166666666667	TBI	10
216916	5	4	303	4	p4	24	48	50	TBI	10
216917	5	4	304	4	p3	7	88	7.95454545454545	TBI	10
216918	5	4	304	2	p3	23	88	26.1363636363636	TBI	10
216919	5	4	304	3	p3	52	88	59.0909090909091	TBI	10
216920	5	4	304	1	p3	6	88	6.81818181818182	TBI	10
216921	5	4	305	3	p2H	5	113	4.42477876106195	TBI	10
216922	5	4	305	4	p2H	4	113	3.53982300884956	TBI	10
216923	5	4	305	1	p2H	4	113	3.53982300884956	TBI	10
216924	5	4	305	2	p2H	100	113	88.4955752212389	TBI	10
216925	5	4	306	3	p2L	6	110	5.45454545454545	TBI	10
216926	5	4	306	2	p2L	90	110	81.8181818181818	TBI	10
216927	5	4	306	4	p2L	8	110	7.27272727272727	TBI	10
216928	5	4	306	1	p2L	6	110	5.45454545454545	TBI	10
216929	5	4	307	2	p1	23	67	34.3283582089552	TBI	10
216930	5	4	307	3	p1	9	67	13.4328358208955	TBI	10
216931	5	4	307	4	p1	10	67	14.9253731343284	TBI	10
216932	5	4	307	1	p1	25	67	37.3134328358209	TBI	10
216933	5	4	308	1	p4	2	64	3.125	TBI	10
216934	5	4	308	4	p4	22	64	34.375	TBI	10
216935	5	4	308	3	p4	4	64	6.25	TBI	10
216936	5	4	308	2	p4	36	64	56.25	TBI	10
216937	5	4	309	2	p2L	4	25	16	TBI	10
216938	5	4	309	3	p2L	2	25	8	TBI	10
216939	5	4	309	4	p2L	13	25	52	TBI	10
216940	5	4	309	1	p2L	6	25	24	TBI	10
216941	5	4	31	4	p1	3	38	7.89473684210526	TBI	10
216942	5	4	31	3	p1	2	38	5.26315789473684	TBI	10
216943	5	4	31	2	p1	26	38	68.4210526315789	TBI	10
216944	5	4	31	1	p1	7	38	18.4210526315789	TBI	10
216945	5	4	310	4	p2L	4	62	6.45161290322581	TBI	10
216946	5	4	310	1	p2L	15	62	24.1935483870968	TBI	10
216947	5	4	310	2	p2L	26	62	41.9354838709677	TBI	10
216948	5	4	310	3	p2L	17	62	27.4193548387097	TBI	10
216949	5	4	311	4	p4	29	55	52.7272727272727	TBI	10
216950	5	4	311	2	p4	18	55	32.7272727272727	TBI	10
216951	5	4	311	1	p4	0	55	0	TBI	10
216952	5	4	311	3	p4	8	55	14.5454545454545	TBI	10
216953	5	4	312	1	p1	36	102	35.2941176470588	TBI	10
216954	5	4	312	2	p1	9	102	8.82352941176471	TBI	10
216955	5	4	312	4	p1	17	102	16.6666666666667	TBI	10
216956	5	4	312	3	p1	40	102	39.2156862745098	TBI	10
216957	5	4	313	4	p2L	8	69	11.5942028985507	TBI	10
216958	5	4	313	1	p2L	11	69	15.9420289855072	TBI	10
216959	5	4	313	2	p2L	46	69	66.6666666666667	TBI	10
216960	5	4	313	3	p2L	4	69	5.79710144927536	TBI	10
216961	5	4	314	2	p4	46	62	74.1935483870968	TBI	10
216962	5	4	314	4	p4	10	62	16.1290322580645	TBI	10
216963	5	4	314	1	p4	4	62	6.45161290322581	TBI	10
216964	5	4	314	3	p4	2	62	3.2258064516129	TBI	10
216965	5	4	315	4	p4	52	59	88.135593220339	TBI	10
216966	5	4	315	2	p4	6	59	10.1694915254237	TBI	10
216967	5	4	315	3	p4	0	59	0	TBI	10
216968	5	4	315	1	p4	1	59	1.69491525423729	TBI	10
216969	5	4	316	4	p4	42	60	70	TBI	10
216970	5	4	316	2	p4	10	60	16.6666666666667	TBI	10
216971	5	4	316	3	p4	3	60	5	TBI	10
216972	5	4	316	1	p4	5	60	8.33333333333333	TBI	10
216973	5	4	317	2	p4	17	61	27.8688524590164	TBI	10
216974	5	4	317	4	p4	43	61	70.4918032786885	TBI	10
216975	5	4	317	3	p4	0	61	0	TBI	10
216976	5	4	317	1	p4	1	61	1.63934426229508	TBI	10
216977	5	4	318	1	p2H	10	152	6.57894736842105	TBI	10
216978	5	4	318	4	p2H	11	152	7.23684210526316	TBI	10
216979	5	4	318	2	p2H	124	152	81.5789473684211	TBI	10
216980	5	4	318	3	p2H	7	152	4.60526315789474	TBI	10
216981	5	4	319	2	p3	14	86	16.2790697674419	TBI	10
216982	5	4	319	3	p3	42	86	48.8372093023256	TBI	10
216983	5	4	319	1	p3	11	86	12.7906976744186	TBI	10
216984	5	4	319	4	p3	19	86	22.093023255814	TBI	10
216985	5	4	32	2	p3	26	100	26	TBI	10
216986	5	4	32	3	p3	62	100	62	TBI	10
216987	5	4	32	1	p3	9	100	9	TBI	10
216988	5	4	32	4	p3	3	100	3	TBI	10
216989	5	4	320	4	p2H	2	103	1.94174757281553	TBI	10
216990	5	4	320	2	p2H	92	103	89.3203883495146	TBI	10
216991	5	4	320	3	p2H	4	103	3.88349514563107	TBI	10
216992	5	4	320	1	p2H	5	103	4.85436893203883	TBI	10
216993	5	4	321	4	p4	60	65	92.3076923076923	TBI	10
216994	5	4	321	2	p4	2	65	3.07692307692308	TBI	10
216995	5	4	321	3	p4	2	65	3.07692307692308	TBI	10
216996	5	4	321	1	p4	1	65	1.53846153846154	TBI	10
216997	5	4	322	4	p4	20	43	46.5116279069767	TBI	10
216998	5	4	322	2	p4	7	43	16.2790697674419	TBI	10
216999	5	4	322	1	p4	9	43	20.9302325581395	TBI	10
217000	5	4	322	3	p4	7	43	16.2790697674419	TBI	10
217001	5	4	323	3	p2L	32	76	42.1052631578947	TBI	10
217002	5	4	323	4	p2L	8	76	10.5263157894737	TBI	10
217003	5	4	323	2	p2L	25	76	32.8947368421053	TBI	10
217004	5	4	323	1	p2L	11	76	14.4736842105263	TBI	10
217005	5	4	324	2	p3	13	46	28.2608695652174	TBI	10
217006	5	4	324	3	p3	24	46	52.1739130434783	TBI	10
217007	5	4	324	1	p3	6	46	13.0434782608696	TBI	10
217008	5	4	324	4	p3	3	46	6.52173913043478	TBI	10
217009	5	4	325	1	p1	37	52	71.1538461538462	TBI	10
217010	5	4	325	4	p1	7	52	13.4615384615385	TBI	10
217011	5	4	325	2	p1	3	52	5.76923076923077	TBI	10
217012	5	4	325	3	p1	5	52	9.61538461538462	TBI	10
217013	5	4	326	4	p1	10	68	14.7058823529412	TBI	10
217014	5	4	326	2	p1	8	68	11.7647058823529	TBI	10
217015	5	4	326	3	p1	7	68	10.2941176470588	TBI	10
217016	5	4	326	1	p1	43	68	63.2352941176471	TBI	10
217017	5	4	327	2	p2L	70	88	79.5454545454545	TBI	10
217018	5	4	327	4	p2L	6	88	6.81818181818182	TBI	10
217019	5	4	327	1	p2L	5	88	5.68181818181818	TBI	10
217020	5	4	327	3	p2L	7	88	7.95454545454545	TBI	10
217021	5	4	328	4	p2H	8	134	5.97014925373134	TBI	10
217022	5	4	328	2	p2H	113	134	84.3283582089552	TBI	10
217023	5	4	328	3	p2H	8	134	5.97014925373134	TBI	10
217024	5	4	328	1	p2H	5	134	3.73134328358209	TBI	10
217025	5	4	329	2	p2L	80	100	80	TBI	10
217026	5	4	329	4	p2L	13	100	13	TBI	10
217027	5	4	329	1	p2L	5	100	5	TBI	10
217028	5	4	329	3	p2L	2	100	2	TBI	10
217029	5	4	33	2	p1	4	81	4.93827160493827	TBI	10
217030	5	4	33	3	p1	0	81	0	TBI	10
217031	5	4	33	4	p1	0	81	0	TBI	10
217032	5	4	33	1	p1	77	81	95.0617283950617	TBI	10
217033	5	4	330	4	p4	37	63	58.7301587301587	TBI	10
217034	5	4	330	2	p4	10	63	15.8730158730159	TBI	10
217035	5	4	330	3	p4	8	63	12.6984126984127	TBI	10
217036	5	4	330	1	p4	8	63	12.6984126984127	TBI	10
217037	5	4	331	4	p2L	6	109	5.5045871559633	TBI	10
217038	5	4	331	2	p2L	41	109	37.6146788990826	TBI	10
217039	5	4	331	1	p2L	6	109	5.5045871559633	TBI	10
217040	5	4	331	3	p2L	56	109	51.3761467889908	TBI	10
217041	5	4	332	1	p2L	6	73	8.21917808219178	TBI	10
217042	5	4	332	3	p2L	9	73	12.3287671232877	TBI	10
217043	5	4	332	4	p2L	3	73	4.10958904109589	TBI	10
217044	5	4	332	2	p2L	55	73	75.3424657534247	TBI	10
217045	5	4	333	1	p3	3	67	4.47761194029851	TBI	10
217046	5	4	333	4	p3	6	67	8.95522388059701	TBI	10
217047	5	4	333	2	p3	28	67	41.7910447761194	TBI	10
217048	5	4	333	3	p3	30	67	44.7761194029851	TBI	10
217049	5	4	334	1	p2L	7	39	17.9487179487179	TBI	10
217050	5	4	334	2	p2L	21	39	53.8461538461538	TBI	10
217051	5	4	334	3	p2L	7	39	17.9487179487179	TBI	10
217052	5	4	334	4	p2L	4	39	10.2564102564103	TBI	10
217053	5	4	335	1	p4	9	72	12.5	TBI	10
217054	5	4	335	2	p4	13	72	18.0555555555556	TBI	10
217055	5	4	335	3	p4	22	72	30.5555555555556	TBI	10
217056	5	4	335	4	p4	28	72	38.8888888888889	TBI	10
217057	5	4	336	1	p2L	15	82	18.2926829268293	TBI	10
217058	5	4	336	4	p2L	2	82	2.4390243902439	TBI	10
217059	5	4	336	2	p2L	36	82	43.9024390243902	TBI	10
217060	5	4	336	3	p2L	29	82	35.3658536585366	TBI	10
217061	5	4	337	2	p4	31	71	43.6619718309859	TBI	10
217062	5	4	337	1	p4	2	71	2.8169014084507	TBI	10
217063	5	4	337	3	p4	4	71	5.63380281690141	TBI	10
217064	5	4	337	4	p4	34	71	47.887323943662	TBI	10
217065	5	4	338	2	p1	3	114	2.63157894736842	TBI	10
217066	5	4	338	4	p1	6	114	5.26315789473684	TBI	10
217067	5	4	338	3	p1	11	114	9.64912280701754	TBI	10
217068	5	4	338	1	p1	94	114	82.4561403508772	TBI	10
217069	5	4	339	4	p2L	2	116	1.72413793103448	TBI	10
217070	5	4	339	2	p2L	84	116	72.4137931034483	TBI	10
217071	5	4	339	1	p2L	13	116	11.2068965517241	TBI	10
217072	5	4	339	3	p2L	17	116	14.6551724137931	TBI	10
217073	5	4	34	2	p2L	41	72	56.9444444444444	TBI	10
217074	5	4	34	4	p2L	14	72	19.4444444444444	TBI	10
217075	5	4	34	3	p2L	5	72	6.94444444444444	TBI	10
217076	5	4	34	1	p2L	12	72	16.6666666666667	TBI	10
217077	5	4	340	4	p3	13	80	16.25	TBI	10
217078	5	4	340	1	p3	8	80	10	TBI	10
217079	5	4	340	3	p3	50	80	62.5	TBI	10
217080	5	4	340	2	p3	9	80	11.25	TBI	10
217081	5	4	341	1	p4	16	55	29.0909090909091	TBI	10
217082	5	4	341	2	p4	16	55	29.0909090909091	TBI	10
217083	5	4	341	4	p4	20	55	36.3636363636364	TBI	10
217084	5	4	341	3	p4	3	55	5.45454545454545	TBI	10
217085	5	4	342	3	p1	24	135	17.7777777777778	TBI	10
217086	5	4	342	1	p1	59	135	43.7037037037037	TBI	10
217087	5	4	342	2	p1	36	135	26.6666666666667	TBI	10
217088	5	4	342	4	p1	16	135	11.8518518518519	TBI	10
217089	5	4	343	4	p4	35	47	74.468085106383	TBI	10
217090	5	4	343	2	p4	7	47	14.8936170212766	TBI	10
217091	5	4	343	3	p4	1	47	2.12765957446809	TBI	10
217092	5	4	343	1	p4	4	47	8.51063829787234	TBI	10
217093	5	4	344	3	p3	27	52	51.9230769230769	TBI	10
217094	5	4	344	4	p3	6	52	11.5384615384615	TBI	10
217095	5	4	344	2	p3	7	52	13.4615384615385	TBI	10
217096	5	4	344	1	p3	12	52	23.0769230769231	TBI	10
217097	5	4	345	1	p1	90	102	88.2352941176471	TBI	10
217098	5	4	345	4	p1	4	102	3.92156862745098	TBI	10
217099	5	4	345	3	p1	1	102	0.980392156862745	TBI	10
217100	5	4	345	2	p1	7	102	6.86274509803922	TBI	10
217101	5	4	346	3	p4	8	49	16.3265306122449	TBI	10
217102	5	4	346	2	p4	16	49	32.6530612244898	TBI	10
217103	5	4	346	4	p4	19	49	38.7755102040816	TBI	10
217104	5	4	346	1	p4	6	49	12.2448979591837	TBI	10
217105	5	4	347	4	p2H	7	91	7.69230769230769	TBI	10
217106	5	4	347	2	p2H	73	91	80.2197802197802	TBI	10
217107	5	4	347	3	p2H	6	91	6.59340659340659	TBI	10
217108	5	4	347	1	p2H	5	91	5.49450549450549	TBI	10
217109	5	4	348	4	p1	13	121	10.7438016528926	TBI	10
217110	5	4	348	2	p1	16	121	13.2231404958678	TBI	10
217111	5	4	348	1	p1	41	121	33.8842975206612	TBI	10
217112	5	4	348	3	p1	51	121	42.1487603305785	TBI	10
217113	5	4	349	4	p2L	2	25	8	TBI	10
217114	5	4	349	1	p2L	2	25	8	TBI	10
217115	5	4	349	2	p2L	15	25	60	TBI	10
217116	5	4	349	3	p2L	6	25	24	TBI	10
217117	5	4	35	2	p3	16	86	18.6046511627907	TBI	10
217118	5	4	35	3	p3	45	86	52.3255813953488	TBI	10
217119	5	4	35	1	p3	12	86	13.953488372093	TBI	10
217120	5	4	35	4	p3	13	86	15.1162790697674	TBI	10
217121	5	4	350	2	p1	18	85	21.1764705882353	TBI	10
217122	5	4	350	3	p1	32	85	37.6470588235294	TBI	10
217123	5	4	350	4	p1	25	85	29.4117647058824	TBI	10
217124	5	4	350	1	p1	10	85	11.7647058823529	TBI	10
217125	5	4	351	2	p1	9	71	12.6760563380282	TBI	10
217126	5	4	351	3	p1	21	71	29.5774647887324	TBI	10
217127	5	4	351	1	p1	32	71	45.0704225352113	TBI	10
217128	5	4	351	4	p1	9	71	12.6760563380282	TBI	10
217129	5	4	352	1	p1	72	109	66.0550458715596	TBI	10
217130	5	4	352	2	p1	15	109	13.7614678899083	TBI	10
217131	5	4	352	4	p1	6	109	5.5045871559633	TBI	10
217132	5	4	352	3	p1	16	109	14.6788990825688	TBI	10
217133	5	4	353	2	p4	6	28	21.4285714285714	TBI	10
217134	5	4	353	1	p4	9	28	32.1428571428571	TBI	10
217135	5	4	353	4	p4	9	28	32.1428571428571	TBI	10
217136	5	4	353	3	p4	4	28	14.2857142857143	TBI	10
217137	5	4	354	1	p2H	8	108	7.40740740740741	TBI	10
217138	5	4	354	3	p2H	7	108	6.48148148148148	TBI	10
217139	5	4	354	4	p2H	14	108	12.962962962963	TBI	10
217140	5	4	354	2	p2H	79	108	73.1481481481482	TBI	10
217141	5	4	355	4	p1	10	80	12.5	TBI	10
217142	5	4	355	1	p1	45	80	56.25	TBI	10
217143	5	4	355	2	p1	17	80	21.25	TBI	10
217144	5	4	355	3	p1	8	80	10	TBI	10
217145	5	4	356	2	p3	24	54	44.4444444444444	TBI	10
217146	5	4	356	1	p3	14	54	25.9259259259259	TBI	10
217147	5	4	356	4	p3	9	54	16.6666666666667	TBI	10
217148	5	4	356	3	p3	7	54	12.962962962963	TBI	10
217149	5	4	357	2	p3	3	59	5.08474576271187	TBI	10
217150	5	4	357	1	p3	8	59	13.5593220338983	TBI	10
217151	5	4	357	4	p3	6	59	10.1694915254237	TBI	10
217152	5	4	357	3	p3	42	59	71.1864406779661	TBI	10
217153	5	4	358	4	p2L	6	111	5.40540540540541	TBI	10
217154	5	4	358	1	p2L	8	111	7.20720720720721	TBI	10
217155	5	4	358	2	p2L	60	111	54.0540540540541	TBI	10
217156	5	4	358	3	p2L	37	111	33.3333333333333	TBI	10
217157	5	4	359	1	p3	14	75	18.6666666666667	TBI	10
217158	5	4	359	4	p3	16	75	21.3333333333333	TBI	10
217159	5	4	359	2	p3	18	75	24	TBI	10
217160	5	4	359	3	p3	27	75	36	TBI	10
217161	5	4	36	1	p3	15	102	14.7058823529412	TBI	10
217162	5	4	36	4	p3	29	102	28.4313725490196	TBI	10
217163	5	4	36	2	p3	20	102	19.6078431372549	TBI	10
217164	5	4	36	3	p3	38	102	37.2549019607843	TBI	10
217165	5	4	360	4	p3	1	49	2.04081632653061	TBI	10
217166	5	4	360	2	p3	4	49	8.16326530612245	TBI	10
217167	5	4	360	1	p3	15	49	30.6122448979592	TBI	10
217168	5	4	360	3	p3	29	49	59.1836734693878	TBI	10
217169	5	4	361	2	p4	13	73	17.8082191780822	TBI	10
217170	5	4	361	1	p4	6	73	8.21917808219178	TBI	10
217171	5	4	361	4	p4	43	73	58.9041095890411	TBI	10
217172	5	4	361	3	p4	11	73	15.0684931506849	TBI	10
217173	5	4	362	2	p1	8	49	16.3265306122449	TBI	10
217174	5	4	362	1	p1	27	49	55.1020408163265	TBI	10
217175	5	4	362	3	p1	11	49	22.4489795918367	TBI	10
217176	5	4	362	4	p1	3	49	6.12244897959184	TBI	10
217177	5	4	363	2	p2L	29	66	43.9393939393939	TBI	10
217178	5	4	363	4	p2L	4	66	6.06060606060606	TBI	10
217179	5	4	363	1	p2L	21	66	31.8181818181818	TBI	10
217180	5	4	363	3	p2L	12	66	18.1818181818182	TBI	10
217181	5	4	364	1	p3	2	21	9.52380952380952	TBI	10
217182	5	4	364	3	p3	11	21	52.3809523809524	TBI	10
217183	5	4	364	2	p3	6	21	28.5714285714286	TBI	10
217184	5	4	364	4	p3	2	21	9.52380952380952	TBI	10
217185	5	4	365	4	p2L	6	41	14.6341463414634	TBI	10
217186	5	4	365	2	p2L	4	41	9.75609756097561	TBI	10
217187	5	4	365	3	p2L	16	41	39.0243902439024	TBI	10
217188	5	4	365	1	p2L	15	41	36.5853658536585	TBI	10
217189	5	4	366	4	p2H	3	99	3.03030303030303	TBI	10
217190	5	4	366	1	p2H	1	99	1.01010101010101	TBI	10
217191	5	4	366	2	p2H	95	99	95.959595959596	TBI	10
217192	5	4	366	3	p2H	0	99	0	TBI	10
217193	5	4	367	1	p2L	4	42	9.52380952380952	TBI	10
217194	5	4	367	4	p2L	3	42	7.14285714285714	TBI	10
217195	5	4	367	2	p2L	12	42	28.5714285714286	TBI	10
217196	5	4	367	3	p2L	23	42	54.7619047619048	TBI	10
217197	5	4	368	4	p3	11	47	23.4042553191489	TBI	10
217198	5	4	368	1	p3	17	47	36.1702127659575	TBI	10
217199	5	4	368	3	p3	14	47	29.7872340425532	TBI	10
217200	5	4	368	2	p3	5	47	10.6382978723404	TBI	10
217201	5	4	369	2	p1	9	91	9.89010989010989	TBI	10
217202	5	4	369	3	p1	22	91	24.1758241758242	TBI	10
217203	5	4	369	4	p1	18	91	19.7802197802198	TBI	10
217204	5	4	369	1	p1	42	91	46.1538461538462	TBI	10
217205	5	4	37	1	p4	3	56	5.35714285714286	TBI	10
217206	5	4	37	4	p4	43	56	76.7857142857143	TBI	10
217207	5	4	37	2	p4	8	56	14.2857142857143	TBI	10
217208	5	4	37	3	p4	2	56	3.57142857142857	TBI	10
217209	5	4	370	1	p2L	8	73	10.958904109589	TBI	10
217210	5	4	370	3	p2L	13	73	17.8082191780822	TBI	10
217211	5	4	370	4	p2L	11	73	15.0684931506849	TBI	10
217212	5	4	370	2	p2L	41	73	56.1643835616438	TBI	10
217213	5	4	371	1	p2L	3	85	3.52941176470588	TBI	10
217214	5	4	371	2	p2L	71	85	83.5294117647059	TBI	10
217215	5	4	371	4	p2L	4	85	4.70588235294118	TBI	10
217216	5	4	371	3	p2L	7	85	8.23529411764706	TBI	10
217217	5	4	372	2	p2L	32	78	41.025641025641	TBI	10
217218	5	4	372	4	p2L	13	78	16.6666666666667	TBI	10
217219	5	4	372	1	p2L	14	78	17.9487179487179	TBI	10
217220	5	4	372	3	p2L	19	78	24.3589743589744	TBI	10
217221	5	4	373	4	p2H	5	140	3.57142857142857	TBI	10
217222	5	4	373	2	p2H	123	140	87.8571428571429	TBI	10
217223	5	4	373	3	p2H	5	140	3.57142857142857	TBI	10
217224	5	4	373	1	p2H	7	140	5	TBI	10
217225	5	4	374	2	p2L	17	58	29.3103448275862	TBI	10
217226	5	4	374	4	p2L	14	58	24.1379310344828	TBI	10
217227	5	4	374	1	p2L	12	58	20.6896551724138	TBI	10
217228	5	4	374	3	p2L	15	58	25.8620689655172	TBI	10
217229	5	4	375	3	p1	19	161	11.8012422360248	TBI	10
217230	5	4	375	4	p1	25	161	15.527950310559	TBI	10
217231	5	4	375	2	p1	27	161	16.7701863354037	TBI	10
217232	5	4	375	1	p1	90	161	55.9006211180124	TBI	10
217233	5	4	376	2	p4	12	57	21.0526315789474	TBI	10
217234	5	4	376	4	p4	21	57	36.8421052631579	TBI	10
217235	5	4	376	1	p4	15	57	26.3157894736842	TBI	10
217236	5	4	376	3	p4	9	57	15.7894736842105	TBI	10
217237	5	4	377	4	p2L	9	125	7.2	TBI	10
217238	5	4	377	1	p2L	10	125	8	TBI	10
217239	5	4	377	3	p2L	27	125	21.6	TBI	10
217240	5	4	377	2	p2L	79	125	63.2	TBI	10
217241	5	4	378	4	p2L	6	92	6.52173913043478	TBI	10
217242	5	4	378	1	p2L	8	92	8.69565217391304	TBI	10
217243	5	4	378	2	p2L	68	92	73.9130434782609	TBI	10
217244	5	4	378	3	p2L	10	92	10.8695652173913	TBI	10
217245	5	4	379	2	p2L	29	111	26.1261261261261	TBI	10
217246	5	4	379	3	p2L	15	111	13.5135135135135	TBI	10
217247	5	4	379	4	p2L	27	111	24.3243243243243	TBI	10
217248	5	4	379	1	p2L	40	111	36.036036036036	TBI	10
217249	5	4	38	1	p4	10	64	15.625	TBI	10
217250	5	4	38	4	p4	32	64	50	TBI	10
217251	5	4	38	2	p4	17	64	26.5625	TBI	10
217252	5	4	38	3	p4	5	64	7.8125	TBI	10
217253	5	4	380	4	p1	10	61	16.3934426229508	TBI	10
217254	5	4	380	1	p1	37	61	60.655737704918	TBI	10
217255	5	4	380	2	p1	6	61	9.83606557377049	TBI	10
217256	5	4	380	3	p1	8	61	13.1147540983607	TBI	10
217257	5	4	381	4	p4	41	50	82	TBI	10
217258	5	4	381	2	p4	3	50	6	TBI	10
217259	5	4	381	3	p4	2	50	4	TBI	10
217260	5	4	381	1	p4	4	50	8	TBI	10
217261	5	4	382	4	p2L	5	97	5.15463917525773	TBI	10
217262	5	4	382	1	p2L	8	97	8.24742268041237	TBI	10
217263	5	4	382	2	p2L	70	97	72.1649484536082	TBI	10
217264	5	4	382	3	p2L	14	97	14.4329896907216	TBI	10
217265	5	4	383	4	p2L	13	108	12.037037037037	TBI	10
217266	5	4	383	1	p2L	8	108	7.40740740740741	TBI	10
217267	5	4	383	3	p2L	41	108	37.962962962963	TBI	10
217268	5	4	383	2	p2L	46	108	42.5925925925926	TBI	10
217269	5	4	384	2	p4	26	65	40	TBI	10
217270	5	4	384	4	p4	26	65	40	TBI	10
217271	5	4	384	1	p4	10	65	15.3846153846154	TBI	10
217272	5	4	384	3	p4	3	65	4.61538461538462	TBI	10
217273	5	4	385	4	p1	12	73	16.4383561643836	TBI	10
217274	5	4	385	3	p1	31	73	42.4657534246575	TBI	10
217275	5	4	385	1	p1	12	73	16.4383561643836	TBI	10
217276	5	4	385	2	p1	18	73	24.6575342465753	TBI	10
217277	5	4	386	2	p4	12	44	27.2727272727273	TBI	10
217278	5	4	386	4	p4	32	44	72.7272727272727	TBI	10
217279	5	4	386	3	p4	0	44	0	TBI	10
217280	5	4	386	1	p4	0	44	0	TBI	10
217281	5	4	387	2	p3	7	82	8.53658536585366	TBI	10
217282	5	4	387	4	p3	3	82	3.65853658536585	TBI	10
217283	5	4	387	1	p3	5	82	6.09756097560976	TBI	10
217284	5	4	387	3	p3	67	82	81.7073170731707	TBI	10
217285	5	4	388	3	p1	9	94	9.57446808510638	TBI	10
217286	5	4	388	2	p1	14	94	14.8936170212766	TBI	10
217287	5	4	388	4	p1	9	94	9.57446808510638	TBI	10
217288	5	4	388	1	p1	62	94	65.9574468085106	TBI	10
217289	5	4	389	4	p3	4	49	8.16326530612245	TBI	10
217290	5	4	389	1	p3	4	49	8.16326530612245	TBI	10
217291	5	4	389	3	p3	15	49	30.6122448979592	TBI	10
217292	5	4	389	2	p3	26	49	53.0612244897959	TBI	10
217293	5	4	39	4	p2L	7	43	16.2790697674419	TBI	10
217294	5	4	39	1	p2L	19	43	44.1860465116279	TBI	10
217295	5	4	39	2	p2L	5	43	11.6279069767442	TBI	10
217296	5	4	39	3	p2L	12	43	27.906976744186	TBI	10
217297	5	4	390	2	p2H	137	149	91.9463087248322	TBI	10
217298	5	4	390	4	p2H	5	149	3.35570469798658	TBI	10
217299	5	4	390	3	p2H	4	149	2.68456375838926	TBI	10
217300	5	4	390	1	p2H	3	149	2.01342281879195	TBI	10
217301	5	4	391	2	p1	1	136	0.735294117647059	TBI	10
217302	5	4	391	3	p1	3	136	2.20588235294118	TBI	10
217303	5	4	391	4	p1	11	136	8.08823529411765	TBI	10
217304	5	4	391	1	p1	121	136	88.9705882352941	TBI	10
217305	5	4	392	2	p2H	134	145	92.4137931034483	TBI	10
217306	5	4	392	1	p2H	3	145	2.06896551724138	TBI	10
217307	5	4	392	4	p2H	7	145	4.82758620689655	TBI	10
217308	5	4	392	3	p2H	1	145	0.689655172413793	TBI	10
217309	5	4	393	4	p2L	4	85	4.70588235294118	TBI	10
217310	5	4	393	1	p2L	7	85	8.23529411764706	TBI	10
217311	5	4	393	3	p2L	64	85	75.2941176470588	TBI	10
217312	5	4	393	2	p2L	10	85	11.7647058823529	TBI	10
217313	5	4	394	4	p1	10	70	14.2857142857143	TBI	10
217314	5	4	394	2	p1	13	70	18.5714285714286	TBI	10
217315	5	4	394	1	p1	31	70	44.2857142857143	TBI	10
217316	5	4	394	3	p1	16	70	22.8571428571429	TBI	10
217317	5	4	395	3	p4	4	44	9.09090909090909	TBI	10
217318	5	4	395	2	p4	17	44	38.6363636363636	TBI	10
217319	5	4	395	1	p4	3	44	6.81818181818182	TBI	10
217320	5	4	395	4	p4	20	44	45.4545454545455	TBI	10
217321	5	4	396	1	p1	46	55	83.6363636363636	TBI	10
217322	5	4	396	2	p1	4	55	7.27272727272727	TBI	10
217323	5	4	396	4	p1	1	55	1.81818181818182	TBI	10
217324	5	4	396	3	p1	4	55	7.27272727272727	TBI	10
217325	5	4	397	1	p2H	4	103	3.88349514563107	TBI	10
217326	5	4	397	4	p2H	2	103	1.94174757281553	TBI	10
217327	5	4	397	2	p2H	94	103	91.2621359223301	TBI	10
217328	5	4	397	3	p2H	3	103	2.9126213592233	TBI	10
217329	5	4	398	3	p2L	21	97	21.6494845360825	TBI	10
217330	5	4	398	2	p2L	45	97	46.3917525773196	TBI	10
217331	5	4	398	4	p2L	7	97	7.21649484536082	TBI	10
217332	5	4	398	1	p2L	24	97	24.7422680412371	TBI	10
217333	5	4	399	1	p4	11	81	13.5802469135802	TBI	10
217334	5	4	399	3	p4	9	81	11.1111111111111	TBI	10
217335	5	4	399	4	p4	18	81	22.2222222222222	TBI	10
217336	5	4	399	2	p4	43	81	53.0864197530864	TBI	10
217337	5	4	4	2	p1	21	103	20.3883495145631	TBI	10
217338	5	4	4	3	p1	0	103	0	TBI	10
217339	5	4	4	1	p1	78	103	75.7281553398058	TBI	10
217340	5	4	4	4	p1	4	103	3.88349514563107	TBI	10
217341	5	4	40	1	p2L	7	128	5.46875	TBI	10
217342	5	4	40	2	p2L	105	128	82.03125	TBI	10
217343	5	4	40	3	p2L	9	128	7.03125	TBI	10
217344	5	4	40	4	p2L	7	128	5.46875	TBI	10
217345	5	4	400	1	p1	40	91	43.956043956044	TBI	10
217346	5	4	400	2	p1	16	91	17.5824175824176	TBI	10
217347	5	4	400	3	p1	5	91	5.49450549450549	TBI	10
217348	5	4	400	4	p1	30	91	32.967032967033	TBI	10
217349	5	4	401	2	p2L	51	73	69.8630136986301	TBI	10
217350	5	4	401	1	p2L	5	73	6.84931506849315	TBI	10
217351	5	4	401	4	p2L	7	73	9.58904109589041	TBI	10
217352	5	4	401	3	p2L	10	73	13.6986301369863	TBI	10
217353	5	4	402	4	p4	61	71	85.9154929577465	TBI	10
217354	5	4	402	1	p4	2	71	2.8169014084507	TBI	10
217355	5	4	402	2	p4	8	71	11.2676056338028	TBI	10
217356	5	4	402	3	p4	0	71	0	TBI	10
217357	5	4	403	1	p2L	5	86	5.81395348837209	TBI	10
217358	5	4	403	4	p2L	11	86	12.7906976744186	TBI	10
217359	5	4	403	3	p2L	12	86	13.953488372093	TBI	10
217360	5	4	403	2	p2L	58	86	67.4418604651163	TBI	10
217361	5	4	404	2	p4	37	66	56.0606060606061	TBI	10
217362	5	4	404	4	p4	19	66	28.7878787878788	TBI	10
217363	5	4	404	3	p4	4	66	6.06060606060606	TBI	10
217364	5	4	404	1	p4	6	66	9.09090909090909	TBI	10
217365	5	4	405	1	p2L	7	105	6.66666666666667	TBI	10
217366	5	4	405	4	p2L	7	105	6.66666666666667	TBI	10
217367	5	4	405	3	p2L	28	105	26.6666666666667	TBI	10
217368	5	4	405	2	p2L	63	105	60	TBI	10
217369	5	4	406	2	p1	12	126	9.52380952380952	TBI	10
217370	5	4	406	3	p1	3	126	2.38095238095238	TBI	10
217371	5	4	406	1	p1	107	126	84.9206349206349	TBI	10
217372	5	4	406	4	p1	4	126	3.17460317460317	TBI	10
217373	5	4	407	4	p4	48	68	70.5882352941177	TBI	10
217374	5	4	407	2	p4	5	68	7.35294117647059	TBI	10
217375	5	4	407	1	p4	8	68	11.7647058823529	TBI	10
217376	5	4	407	3	p4	7	68	10.2941176470588	TBI	10
217377	5	4	408	4	p3	11	99	11.1111111111111	TBI	10
217378	5	4	408	2	p3	8	99	8.08080808080808	TBI	10
217379	5	4	408	3	p3	66	99	66.6666666666667	TBI	10
217380	5	4	408	1	p3	14	99	14.1414141414141	TBI	10
217381	5	4	409	4	p3	16	100	16	TBI	10
217382	5	4	409	3	p3	31	100	31	TBI	10
217383	5	4	409	1	p3	14	100	14	TBI	10
217384	5	4	409	2	p3	39	100	39	TBI	10
217385	5	4	41	4	p2H	9	101	8.91089108910891	TBI	10
217386	5	4	41	2	p2H	83	101	82.1782178217822	TBI	10
217387	5	4	41	3	p2H	4	101	3.96039603960396	TBI	10
217388	5	4	41	1	p2H	5	101	4.95049504950495	TBI	10
217389	5	4	410	4	p1	5	143	3.4965034965035	TBI	10
217390	5	4	410	2	p1	5	143	3.4965034965035	TBI	10
217391	5	4	410	3	p1	13	143	9.09090909090909	TBI	10
217392	5	4	410	1	p1	120	143	83.9160839160839	TBI	10
217393	5	4	411	4	p2L	9	65	13.8461538461538	TBI	10
217394	5	4	411	3	p2L	11	65	16.9230769230769	TBI	10
217395	5	4	411	2	p2L	42	65	64.6153846153846	TBI	10
217396	5	4	411	1	p2L	3	65	4.61538461538462	TBI	10
217397	5	4	412	2	p4	14	71	19.7183098591549	TBI	10
217398	5	4	412	3	p4	4	71	5.63380281690141	TBI	10
217399	5	4	412	4	p4	41	71	57.7464788732394	TBI	10
217400	5	4	412	1	p4	12	71	16.9014084507042	TBI	10
217401	5	4	413	3	p4	2	52	3.84615384615385	TBI	10
217402	5	4	413	4	p4	48	52	92.3076923076923	TBI	10
217403	5	4	413	1	p4	2	52	3.84615384615385	TBI	10
217404	5	4	413	2	p4	0	52	0	TBI	10
217405	5	4	414	2	p2L	97	162	59.8765432098765	TBI	10
217406	5	4	414	3	p2L	26	162	16.0493827160494	TBI	10
217407	5	4	414	1	p2L	19	162	11.7283950617284	TBI	10
217408	5	4	414	4	p2L	20	162	12.3456790123457	TBI	10
217409	5	4	415	4	p2H	12	173	6.9364161849711	TBI	10
217410	5	4	415	2	p2H	144	173	83.2369942196532	TBI	10
217411	5	4	415	1	p2H	7	173	4.04624277456647	TBI	10
217412	5	4	415	3	p2H	10	173	5.78034682080925	TBI	10
217413	5	4	416	4	p4	34	46	73.9130434782609	TBI	10
217414	5	4	416	1	p4	4	46	8.69565217391304	TBI	10
217415	5	4	416	2	p4	3	46	6.52173913043478	TBI	10
217416	5	4	416	3	p4	5	46	10.8695652173913	TBI	10
217417	5	4	417	1	p2L	5	46	10.8695652173913	TBI	10
217418	5	4	417	4	p2L	5	46	10.8695652173913	TBI	10
217419	5	4	417	2	p2L	29	46	63.0434782608696	TBI	10
217420	5	4	417	3	p2L	7	46	15.2173913043478	TBI	10
217421	5	4	418	2	p3	13	73	17.8082191780822	TBI	10
217422	5	4	418	3	p3	45	73	61.6438356164384	TBI	10
217423	5	4	418	4	p3	11	73	15.0684931506849	TBI	10
217424	5	4	418	1	p3	4	73	5.47945205479452	TBI	10
217425	5	4	419	1	p2L	5	66	7.57575757575758	TBI	10
217426	5	4	419	4	p2L	2	66	3.03030303030303	TBI	10
217427	5	4	419	3	p2L	18	66	27.2727272727273	TBI	10
217428	5	4	419	2	p2L	41	66	62.1212121212121	TBI	10
217429	5	4	42	2	p1	22	86	25.5813953488372	TBI	10
217430	5	4	42	3	p1	10	86	11.6279069767442	TBI	10
217431	5	4	42	1	p1	43	86	50	TBI	10
217432	5	4	42	4	p1	11	86	12.7906976744186	TBI	10
217433	5	4	420	4	p1	23	101	22.7722772277228	TBI	10
217434	5	4	420	1	p1	24	101	23.7623762376238	TBI	10
217435	5	4	420	2	p1	26	101	25.7425742574257	TBI	10
217436	5	4	420	3	p1	28	101	27.7227722772277	TBI	10
217437	5	4	421	4	p1	9	117	7.69230769230769	TBI	10
217438	5	4	421	3	p1	10	117	8.54700854700855	TBI	10
217439	5	4	421	1	p1	89	117	76.0683760683761	TBI	10
217440	5	4	421	2	p1	9	117	7.69230769230769	TBI	10
217441	5	4	422	4	p2H	12	104	11.5384615384615	TBI	10
217442	5	4	422	2	p2H	72	104	69.2307692307692	TBI	10
217443	5	4	422	3	p2H	13	104	12.5	TBI	10
217444	5	4	422	1	p2H	7	104	6.73076923076923	TBI	10
217445	5	4	423	3	p1	6	35	17.1428571428571	TBI	10
217446	5	4	423	2	p1	3	35	8.57142857142857	TBI	10
217447	5	4	423	4	p1	7	35	20	TBI	10
217448	5	4	423	1	p1	19	35	54.2857142857143	TBI	10
217449	5	4	424	1	p3	10	56	17.8571428571429	TBI	10
217450	5	4	424	4	p3	3	56	5.35714285714286	TBI	10
217451	5	4	424	2	p3	16	56	28.5714285714286	TBI	10
217452	5	4	424	3	p3	27	56	48.2142857142857	TBI	10
217453	5	4	425	4	p2L	7	132	5.3030303030303	TBI	10
217454	5	4	425	3	p2L	11	132	8.33333333333333	TBI	10
217455	5	4	425	2	p2L	96	132	72.7272727272727	TBI	10
217456	5	4	425	1	p2L	18	132	13.6363636363636	TBI	10
217457	5	4	426	3	p2H	0	95	0	TBI	10
217458	5	4	426	2	p2H	87	95	91.5789473684211	TBI	10
217459	5	4	426	4	p2H	3	95	3.15789473684211	TBI	10
217460	5	4	426	1	p2H	5	95	5.26315789473684	TBI	10
217461	5	4	427	3	p2L	4	57	7.01754385964912	TBI	10
217462	5	4	427	2	p2L	42	57	73.6842105263158	TBI	10
217463	5	4	427	1	p2L	3	57	5.26315789473684	TBI	10
217464	5	4	427	4	p2L	8	57	14.0350877192982	TBI	10
217465	5	4	428	4	p4	32	54	59.2592592592593	TBI	10
217466	5	4	428	1	p4	6	54	11.1111111111111	TBI	10
217467	5	4	428	2	p4	9	54	16.6666666666667	TBI	10
217468	5	4	428	3	p4	7	54	12.962962962963	TBI	10
217469	5	4	429	2	p4	2	80	2.5	TBI	10
217470	5	4	429	3	p4	3	80	3.75	TBI	10
217471	5	4	429	4	p4	69	80	86.25	TBI	10
217472	5	4	429	1	p4	6	80	7.5	TBI	10
217473	5	4	43	4	p4	72	84	85.7142857142857	TBI	10
217474	5	4	43	1	p4	0	84	0	TBI	10
217475	5	4	43	2	p4	11	84	13.0952380952381	TBI	10
217476	5	4	43	3	p4	1	84	1.19047619047619	TBI	10
217477	5	4	430	2	p2L	84	115	73.0434782608696	TBI	10
217478	5	4	430	1	p2L	15	115	13.0434782608696	TBI	10
217479	5	4	430	4	p2L	9	115	7.82608695652174	TBI	10
217480	5	4	430	3	p2L	7	115	6.08695652173913	TBI	10
217481	5	4	431	1	p2L	24	79	30.379746835443	TBI	10
217482	5	4	431	4	p2L	9	79	11.3924050632911	TBI	10
217483	5	4	431	3	p2L	25	79	31.6455696202532	TBI	10
217484	5	4	431	2	p2L	21	79	26.5822784810127	TBI	10
217485	5	4	432	2	p4	20	92	21.7391304347826	TBI	10
217486	5	4	432	3	p4	8	92	8.69565217391304	TBI	10
217487	5	4	432	4	p4	51	92	55.4347826086957	TBI	10
217488	5	4	432	1	p4	13	92	14.1304347826087	TBI	10
217489	5	4	433	4	p4	30	84	35.7142857142857	TBI	10
217490	5	4	433	1	p4	10	84	11.9047619047619	TBI	10
217491	5	4	433	2	p4	28	84	33.3333333333333	TBI	10
217492	5	4	433	3	p4	16	84	19.047619047619	TBI	10
217493	5	4	434	4	p3	6	65	9.23076923076923	TBI	10
217494	5	4	434	2	p3	3	65	4.61538461538462	TBI	10
217495	5	4	434	1	p3	1	65	1.53846153846154	TBI	10
217496	5	4	434	3	p3	55	65	84.6153846153846	TBI	10
217497	5	4	435	4	p4	24	50	48	TBI	10
217498	5	4	435	1	p4	3	50	6	TBI	10
217499	5	4	435	2	p4	18	50	36	TBI	10
217500	5	4	435	3	p4	5	50	10	TBI	10
217501	5	4	436	4	p2L	16	90	17.7777777777778	TBI	10
217502	5	4	436	1	p2L	14	90	15.5555555555556	TBI	10
217503	5	4	436	3	p2L	23	90	25.5555555555556	TBI	10
217504	5	4	436	2	p2L	37	90	41.1111111111111	TBI	10
217505	5	4	437	1	p4	14	75	18.6666666666667	TBI	10
217506	5	4	437	2	p4	5	75	6.66666666666667	TBI	10
217507	5	4	437	3	p4	10	75	13.3333333333333	TBI	10
217508	5	4	437	4	p4	46	75	61.3333333333333	TBI	10
217509	5	4	438	3	p2L	12	78	15.3846153846154	TBI	10
217510	5	4	438	2	p2L	60	78	76.9230769230769	TBI	10
217511	5	4	438	4	p2L	2	78	2.56410256410256	TBI	10
217512	5	4	438	1	p2L	4	78	5.12820512820513	TBI	10
217513	5	4	439	1	p3	9	77	11.6883116883117	TBI	10
217514	5	4	439	2	p3	10	77	12.987012987013	TBI	10
217515	5	4	439	4	p3	10	77	12.987012987013	TBI	10
217516	5	4	439	3	p3	48	77	62.3376623376623	TBI	10
217517	5	4	44	4	p2H	1	155	0.645161290322581	TBI	10
217518	5	4	44	2	p2H	145	155	93.5483870967742	TBI	10
217519	5	4	44	3	p2H	2	155	1.29032258064516	TBI	10
217520	5	4	44	1	p2H	7	155	4.51612903225806	TBI	10
217521	5	4	440	2	p2L	8	12	66.6666666666667	TBI	10
217522	5	4	440	3	p2L	1	12	8.33333333333333	TBI	10
217523	5	4	440	4	p2L	0	12	0	TBI	10
217524	5	4	440	1	p2L	3	12	25	TBI	10
217525	5	4	441	4	p2H	3	71	4.22535211267606	TBI	10
217526	5	4	441	3	p2H	3	71	4.22535211267606	TBI	10
217527	5	4	441	2	p2H	61	71	85.9154929577465	TBI	10
217528	5	4	441	1	p2H	4	71	5.63380281690141	TBI	10
217529	5	4	442	4	p2L	5	95	5.26315789473684	TBI	10
217530	5	4	442	1	p2L	37	95	38.9473684210526	TBI	10
217531	5	4	442	2	p2L	50	95	52.6315789473684	TBI	10
217532	5	4	442	3	p2L	3	95	3.15789473684211	TBI	10
217533	5	4	443	4	p2L	15	73	20.5479452054795	TBI	10
217534	5	4	443	1	p2L	11	73	15.0684931506849	TBI	10
217535	5	4	443	2	p2L	26	73	35.6164383561644	TBI	10
217536	5	4	443	3	p2L	21	73	28.7671232876712	TBI	10
217537	5	4	444	2	p4	32	63	50.7936507936508	TBI	10
217538	5	4	444	3	p4	7	63	11.1111111111111	TBI	10
217539	5	4	444	4	p4	21	63	33.3333333333333	TBI	10
217540	5	4	444	1	p4	3	63	4.76190476190476	TBI	10
217541	5	4	445	3	p2L	24	114	21.0526315789474	TBI	10
217542	5	4	445	4	p2L	22	114	19.2982456140351	TBI	10
217543	5	4	445	2	p2L	47	114	41.2280701754386	TBI	10
217544	5	4	445	1	p2L	21	114	18.4210526315789	TBI	10
217545	5	4	446	4	p4	17	50	34	TBI	10
217546	5	4	446	1	p4	11	50	22	TBI	10
217547	5	4	446	2	p4	17	50	34	TBI	10
217548	5	4	446	3	p4	5	50	10	TBI	10
217549	5	4	447	2	p2L	25	65	38.4615384615385	TBI	10
217550	5	4	447	4	p2L	15	65	23.0769230769231	TBI	10
217551	5	4	447	1	p2L	4	65	6.15384615384615	TBI	10
217552	5	4	447	3	p2L	21	65	32.3076923076923	TBI	10
217553	5	4	448	2	p2L	71	82	86.5853658536585	TBI	10
217554	5	4	448	4	p2L	5	82	6.09756097560976	TBI	10
217555	5	4	448	1	p2L	5	82	6.09756097560976	TBI	10
217556	5	4	448	3	p2L	1	82	1.21951219512195	TBI	10
217557	5	4	449	2	p3	20	76	26.3157894736842	TBI	10
217558	5	4	449	4	p3	8	76	10.5263157894737	TBI	10
217559	5	4	449	1	p3	1	76	1.31578947368421	TBI	10
217560	5	4	449	3	p3	47	76	61.8421052631579	TBI	10
217561	5	4	45	4	p2L	3	71	4.22535211267606	TBI	10
217562	5	4	45	2	p2L	60	71	84.5070422535211	TBI	10
217563	5	4	45	1	p2L	1	71	1.40845070422535	TBI	10
217564	5	4	45	3	p2L	7	71	9.85915492957746	TBI	10
217565	5	4	450	2	p1	44	99	44.4444444444444	TBI	10
217566	5	4	450	4	p1	11	99	11.1111111111111	TBI	10
217567	5	4	450	3	p1	24	99	24.2424242424242	TBI	10
217568	5	4	450	1	p1	20	99	20.2020202020202	TBI	10
217569	5	4	451	4	p4	30	60	50	TBI	10
217570	5	4	451	1	p4	6	60	10	TBI	10
217571	5	4	451	2	p4	16	60	26.6666666666667	TBI	10
217572	5	4	451	3	p4	8	60	13.3333333333333	TBI	10
217573	5	4	452	4	p4	54	66	81.8181818181818	TBI	10
217574	5	4	452	1	p4	3	66	4.54545454545455	TBI	10
217575	5	4	452	2	p4	9	66	13.6363636363636	TBI	10
217576	5	4	452	3	p4	0	66	0	TBI	10
217577	5	4	453	1	p3	3	43	6.97674418604651	TBI	10
217578	5	4	453	4	p3	1	43	2.32558139534884	TBI	10
217579	5	4	453	2	p3	6	43	13.953488372093	TBI	10
217580	5	4	453	3	p3	33	43	76.7441860465116	TBI	10
217581	5	4	454	4	p1	14	95	14.7368421052632	TBI	10
217582	5	4	454	3	p1	27	95	28.4210526315789	TBI	10
217583	5	4	454	1	p1	38	95	40	TBI	10
217584	5	4	454	2	p1	16	95	16.8421052631579	TBI	10
217585	5	4	455	4	p2L	9	91	9.89010989010989	TBI	10
217586	5	4	455	2	p2L	65	91	71.4285714285714	TBI	10
217587	5	4	455	1	p2L	13	91	14.2857142857143	TBI	10
217588	5	4	455	3	p2L	4	91	4.3956043956044	TBI	10
217589	5	4	456	2	p4	42	74	56.7567567567568	TBI	10
217590	5	4	456	3	p4	1	74	1.35135135135135	TBI	10
217591	5	4	456	1	p4	8	74	10.8108108108108	TBI	10
217592	5	4	456	4	p4	23	74	31.0810810810811	TBI	10
217593	5	4	457	3	p4	4	58	6.89655172413793	TBI	10
217594	5	4	457	4	p4	16	58	27.5862068965517	TBI	10
217595	5	4	457	2	p4	31	58	53.448275862069	TBI	10
217596	5	4	457	1	p4	7	58	12.0689655172414	TBI	10
217597	5	4	458	4	p2H	7	115	6.08695652173913	TBI	10
217598	5	4	458	3	p2H	7	115	6.08695652173913	TBI	10
217599	5	4	458	2	p2H	94	115	81.7391304347826	TBI	10
217600	5	4	458	1	p2H	7	115	6.08695652173913	TBI	10
217601	5	4	459	2	p2H	77	84	91.6666666666667	TBI	10
217602	5	4	459	4	p2H	3	84	3.57142857142857	TBI	10
217603	5	4	459	3	p2H	0	84	0	TBI	10
217604	5	4	459	1	p2H	4	84	4.76190476190476	TBI	10
217605	5	4	46	3	p1	25	128	19.53125	TBI	10
217606	5	4	46	1	p1	84	128	65.625	TBI	10
217607	5	4	46	4	p1	4	128	3.125	TBI	10
217608	5	4	46	2	p1	15	128	11.71875	TBI	10
217609	5	4	460	4	p4	39	82	47.5609756097561	TBI	10
217610	5	4	460	1	p4	25	82	30.4878048780488	TBI	10
217611	5	4	460	3	p4	5	82	6.09756097560976	TBI	10
217612	5	4	460	2	p4	13	82	15.8536585365854	TBI	10
217613	5	4	461	4	p3	9	81	11.1111111111111	TBI	10
217614	5	4	461	1	p3	33	81	40.7407407407407	TBI	10
217615	5	4	461	3	p3	29	81	35.8024691358025	TBI	10
217616	5	4	461	2	p3	10	81	12.3456790123457	TBI	10
217617	5	4	462	4	p3	18	76	23.6842105263158	TBI	10
217618	5	4	462	2	p3	16	76	21.0526315789474	TBI	10
217619	5	4	462	3	p3	21	76	27.6315789473684	TBI	10
217620	5	4	462	1	p3	21	76	27.6315789473684	TBI	10
217621	5	4	463	1	p2L	17	113	15.0442477876106	TBI	10
217622	5	4	463	3	p2L	10	113	8.84955752212389	TBI	10
217623	5	4	463	4	p2L	19	113	16.8141592920354	TBI	10
217624	5	4	463	2	p2L	67	113	59.2920353982301	TBI	10
217625	5	4	464	4	p3	9	77	11.6883116883117	TBI	10
217626	5	4	464	3	p3	45	77	58.4415584415584	TBI	10
217627	5	4	464	1	p3	12	77	15.5844155844156	TBI	10
217628	5	4	464	2	p3	11	77	14.2857142857143	TBI	10
217629	5	4	465	1	p4	8	77	10.3896103896104	TBI	10
217630	5	4	465	2	p4	33	77	42.8571428571429	TBI	10
217631	5	4	465	3	p4	5	77	6.49350649350649	TBI	10
217632	5	4	465	4	p4	31	77	40.2597402597403	TBI	10
217633	5	4	466	1	p2L	8	85	9.41176470588235	TBI	10
217634	5	4	466	2	p2L	55	85	64.7058823529412	TBI	10
217635	5	4	466	3	p2L	16	85	18.8235294117647	TBI	10
217636	5	4	466	4	p2L	6	85	7.05882352941176	TBI	10
217637	5	4	467	2	p2H	138	160	86.25	TBI	10
217638	5	4	467	3	p2H	4	160	2.5	TBI	10
217639	5	4	467	1	p2H	12	160	7.5	TBI	10
217640	5	4	467	4	p2H	6	160	3.75	TBI	10
217641	5	4	468	3	p4	6	77	7.79220779220779	TBI	10
217642	5	4	468	4	p4	48	77	62.3376623376623	TBI	10
217643	5	4	468	2	p4	13	77	16.8831168831169	TBI	10
217644	5	4	468	1	p4	10	77	12.987012987013	TBI	10
217645	5	4	469	1	p2L	10	100	10	TBI	10
217646	5	4	469	4	p2L	3	100	3	TBI	10
217647	5	4	469	2	p2L	77	100	77	TBI	10
217648	5	4	469	3	p2L	10	100	10	TBI	10
217649	5	4	47	4	p4	60	78	76.9230769230769	TBI	10
217650	5	4	47	3	p4	0	78	0	TBI	10
217651	5	4	47	2	p4	17	78	21.7948717948718	TBI	10
217652	5	4	47	1	p4	1	78	1.28205128205128	TBI	10
217653	5	4	470	1	p1	24	118	20.3389830508475	TBI	10
217654	5	4	470	2	p1	15	118	12.7118644067797	TBI	10
217655	5	4	470	4	p1	34	118	28.8135593220339	TBI	10
217656	5	4	470	3	p1	45	118	38.135593220339	TBI	10
217657	5	4	471	4	p2L	12	93	12.9032258064516	TBI	10
217658	5	4	471	2	p2L	20	93	21.505376344086	TBI	10
217659	5	4	471	1	p2L	43	93	46.2365591397849	TBI	10
217660	5	4	471	3	p2L	18	93	19.3548387096774	TBI	10
217661	5	4	472	4	p2L	8	106	7.54716981132075	TBI	10
217662	5	4	472	1	p2L	12	106	11.3207547169811	TBI	10
217663	5	4	472	2	p2L	75	106	70.7547169811321	TBI	10
217664	5	4	472	3	p2L	11	106	10.377358490566	TBI	10
217665	5	4	473	2	p2H	115	142	80.9859154929577	TBI	10
217666	5	4	473	4	p2H	5	142	3.52112676056338	TBI	10
217667	5	4	473	3	p2H	8	142	5.63380281690141	TBI	10
217668	5	4	473	1	p2H	14	142	9.85915492957746	TBI	10
217669	5	4	474	4	p2L	2	65	3.07692307692308	TBI	10
217670	5	4	474	1	p2L	3	65	4.61538461538462	TBI	10
217671	5	4	474	2	p2L	55	65	84.6153846153846	TBI	10
217672	5	4	474	3	p2L	5	65	7.69230769230769	TBI	10
217673	5	4	475	2	p4	2	64	3.125	TBI	10
217674	5	4	475	1	p4	3	64	4.6875	TBI	10
217675	5	4	475	4	p4	59	64	92.1875	TBI	10
217676	5	4	475	3	p4	0	64	0	TBI	10
217677	5	4	476	3	p2H	3	84	3.57142857142857	TBI	10
217678	5	4	476	4	p2H	7	84	8.33333333333333	TBI	10
217679	5	4	476	2	p2H	69	84	82.1428571428571	TBI	10
217680	5	4	476	1	p2H	5	84	5.95238095238095	TBI	10
217681	5	4	477	2	p2L	10	40	25	TBI	10
217682	5	4	477	4	p2L	5	40	12.5	TBI	10
217683	5	4	477	1	p2L	9	40	22.5	TBI	10
217684	5	4	477	3	p2L	16	40	40	TBI	10
217685	5	4	478	4	p2L	5	110	4.54545454545455	TBI	10
217686	5	4	478	2	p2L	80	110	72.7272727272727	TBI	10
217687	5	4	478	3	p2L	9	110	8.18181818181818	TBI	10
217688	5	4	478	1	p2L	16	110	14.5454545454545	TBI	10
217689	5	4	479	1	p1	31	75	41.3333333333333	TBI	10
217690	5	4	479	2	p1	7	75	9.33333333333333	TBI	10
217691	5	4	479	3	p1	20	75	26.6666666666667	TBI	10
217692	5	4	479	4	p1	17	75	22.6666666666667	TBI	10
217693	5	4	48	1	p4	6	38	15.7894736842105	TBI	10
217694	5	4	48	3	p4	9	38	23.6842105263158	TBI	10
217695	5	4	48	4	p4	4	38	10.5263157894737	TBI	10
217696	5	4	48	2	p4	19	38	50	TBI	10
217697	5	4	480	1	p2L	3	121	2.47933884297521	TBI	10
217698	5	4	480	4	p2L	10	121	8.26446280991736	TBI	10
217699	5	4	480	2	p2L	103	121	85.1239669421488	TBI	10
217700	5	4	480	3	p2L	5	121	4.13223140495868	TBI	10
217701	5	4	481	4	p4	35	45	77.7777777777778	TBI	10
217702	5	4	481	2	p4	6	45	13.3333333333333	TBI	10
217703	5	4	481	1	p4	0	45	0	TBI	10
217704	5	4	481	3	p4	4	45	8.88888888888889	TBI	10
217705	5	4	482	2	p1	15	80	18.75	TBI	10
217706	5	4	482	3	p1	7	80	8.75	TBI	10
217707	5	4	482	4	p1	9	80	11.25	TBI	10
217708	5	4	482	1	p1	49	80	61.25	TBI	10
217709	5	4	483	1	p2L	7	78	8.97435897435897	TBI	10
217710	5	4	483	3	p2L	15	78	19.2307692307692	TBI	10
217711	5	4	483	4	p2L	13	78	16.6666666666667	TBI	10
217712	5	4	483	2	p2L	43	78	55.1282051282051	TBI	10
217713	5	4	484	1	p4	5	75	6.66666666666667	TBI	10
217714	5	4	484	2	p4	17	75	22.6666666666667	TBI	10
217715	5	4	484	3	p4	8	75	10.6666666666667	TBI	10
217716	5	4	484	4	p4	45	75	60	TBI	10
217717	5	4	485	1	p3	10	63	15.8730158730159	TBI	10
217718	5	4	485	4	p3	8	63	12.6984126984127	TBI	10
217719	5	4	485	3	p3	22	63	34.9206349206349	TBI	10
217720	5	4	485	2	p3	23	63	36.5079365079365	TBI	10
217721	5	4	486	1	p2L	8	56	14.2857142857143	TBI	10
217722	5	4	486	2	p2L	26	56	46.4285714285714	TBI	10
217723	5	4	486	4	p2L	18	56	32.1428571428571	TBI	10
217724	5	4	486	3	p2L	4	56	7.14285714285714	TBI	10
217725	5	4	487	1	p3	14	54	25.9259259259259	TBI	10
217726	5	4	487	4	p3	15	54	27.7777777777778	TBI	10
217727	5	4	487	2	p3	3	54	5.55555555555556	TBI	10
217728	5	4	487	3	p3	22	54	40.7407407407407	TBI	10
217729	5	4	488	2	p2H	130	136	95.5882352941177	TBI	10
217730	5	4	488	3	p2H	2	136	1.47058823529412	TBI	10
217731	5	4	488	1	p2H	1	136	0.735294117647059	TBI	10
217732	5	4	488	4	p2H	3	136	2.20588235294118	TBI	10
217733	5	4	489	3	p2H	2	147	1.36054421768707	TBI	10
217734	5	4	489	2	p2H	133	147	90.4761904761905	TBI	10
217735	5	4	489	4	p2H	7	147	4.76190476190476	TBI	10
217736	5	4	489	1	p2H	5	147	3.40136054421769	TBI	10
217737	5	4	49	1	p1	31	99	31.3131313131313	TBI	10
217738	5	4	49	4	p1	11	99	11.1111111111111	TBI	10
217739	5	4	49	3	p1	39	99	39.3939393939394	TBI	10
217740	5	4	49	2	p1	18	99	18.1818181818182	TBI	10
217741	5	4	490	2	p2H	91	105	86.6666666666667	TBI	10
217742	5	4	490	1	p2H	6	105	5.71428571428571	TBI	10
217743	5	4	490	4	p2H	3	105	2.85714285714286	TBI	10
217744	5	4	490	3	p2H	5	105	4.76190476190476	TBI	10
217745	5	4	491	1	p2H	7	106	6.60377358490566	TBI	10
217746	5	4	491	2	p2H	93	106	87.7358490566038	TBI	10
217747	5	4	491	3	p2H	4	106	3.77358490566038	TBI	10
217748	5	4	491	4	p2H	2	106	1.88679245283019	TBI	10
217749	5	4	492	4	p3	14	93	15.0537634408602	TBI	10
217750	5	4	492	2	p3	26	93	27.9569892473118	TBI	10
217751	5	4	492	3	p3	43	93	46.2365591397849	TBI	10
217752	5	4	492	1	p3	10	93	10.752688172043	TBI	10
217753	5	4	493	2	p2L	83	125	66.4	TBI	10
217754	5	4	493	4	p2L	7	125	5.6	TBI	10
217755	5	4	493	1	p2L	16	125	12.8	TBI	10
217756	5	4	493	3	p2L	19	125	15.2	TBI	10
217757	5	4	494	2	p2L	58	97	59.7938144329897	TBI	10
217758	5	4	494	4	p2L	15	97	15.4639175257732	TBI	10
217759	5	4	494	1	p2L	12	97	12.3711340206186	TBI	10
217760	5	4	494	3	p2L	12	97	12.3711340206186	TBI	10
217761	5	4	495	1	p4	3	45	6.66666666666667	TBI	10
217762	5	4	495	2	p4	18	45	40	TBI	10
217763	5	4	495	4	p4	23	45	51.1111111111111	TBI	10
217764	5	4	495	3	p4	1	45	2.22222222222222	TBI	10
217765	5	4	496	4	p2L	4	89	4.49438202247191	TBI	10
217766	5	4	496	1	p2L	10	89	11.2359550561798	TBI	10
217767	5	4	496	3	p2L	27	89	30.3370786516854	TBI	10
217768	5	4	496	2	p2L	48	89	53.9325842696629	TBI	10
217769	5	4	497	4	p2L	5	76	6.57894736842105	TBI	10
217770	5	4	497	1	p2L	13	76	17.1052631578947	TBI	10
217771	5	4	497	2	p2L	25	76	32.8947368421053	TBI	10
217772	5	4	497	3	p2L	33	76	43.421052631579	TBI	10
217773	5	4	498	2	p3	5	44	11.3636363636364	TBI	10
217774	5	4	498	4	p3	3	44	6.81818181818182	TBI	10
217775	5	4	498	3	p3	31	44	70.4545454545455	TBI	10
217776	5	4	498	1	p3	5	44	11.3636363636364	TBI	10
217777	5	4	499	1	p2H	4	121	3.30578512396694	TBI	10
217778	5	4	499	4	p2H	1	121	0.826446280991736	TBI	10
217779	5	4	499	2	p2H	113	121	93.3884297520661	TBI	10
217780	5	4	499	3	p2H	3	121	2.47933884297521	TBI	10
217781	5	4	5	3	p1	8	113	7.07964601769912	TBI	10
217782	5	4	5	2	p1	0	113	0	TBI	10
217783	5	4	5	1	p1	101	113	89.3805309734513	TBI	10
217784	5	4	5	4	p1	4	113	3.53982300884956	TBI	10
217785	5	4	50	1	p4	5	80	6.25	TBI	10
217786	5	4	50	4	p4	57	80	71.25	TBI	10
217787	5	4	50	2	p4	17	80	21.25	TBI	10
217788	5	4	50	3	p4	1	80	1.25	TBI	10
217789	5	4	500	1	p4	0	61	0	TBI	10
217790	5	4	500	3	p4	0	61	0	TBI	10
217791	5	4	500	2	p4	9	61	14.7540983606557	TBI	10
217792	5	4	500	4	p4	52	61	85.2459016393443	TBI	10
217793	5	4	501	2	p4	15	63	23.8095238095238	TBI	10
217794	5	4	501	4	p4	41	63	65.0793650793651	TBI	10
217795	5	4	501	1	p4	4	63	6.34920634920635	TBI	10
217796	5	4	501	3	p4	3	63	4.76190476190476	TBI	10
217797	5	4	502	2	p1	3	41	7.31707317073171	TBI	10
217798	5	4	502	4	p1	4	41	9.75609756097561	TBI	10
217799	5	4	502	1	p1	23	41	56.0975609756098	TBI	10
217800	5	4	502	3	p1	11	41	26.8292682926829	TBI	10
217801	5	4	503	2	p2L	90	114	78.9473684210526	TBI	10
217802	5	4	503	3	p2L	9	114	7.89473684210526	TBI	10
217803	5	4	503	4	p2L	5	114	4.3859649122807	TBI	10
217804	5	4	503	1	p2L	10	114	8.7719298245614	TBI	10
217805	5	4	504	1	p4	11	68	16.1764705882353	TBI	10
217806	5	4	504	3	p4	5	68	7.35294117647059	TBI	10
217807	5	4	504	4	p4	9	68	13.2352941176471	TBI	10
217808	5	4	504	2	p4	43	68	63.2352941176471	TBI	10
217809	5	4	505	2	p3	19	73	26.027397260274	TBI	10
217810	5	4	505	1	p3	5	73	6.84931506849315	TBI	10
217811	5	4	505	4	p3	3	73	4.10958904109589	TBI	10
217812	5	4	505	3	p3	46	73	63.013698630137	TBI	10
217813	5	4	506	4	p4	21	60	35	TBI	10
217814	5	4	506	2	p4	13	60	21.6666666666667	TBI	10
217815	5	4	506	3	p4	9	60	15	TBI	10
217816	5	4	506	1	p4	17	60	28.3333333333333	TBI	10
217817	5	4	507	4	p4	31	40	77.5	TBI	10
217818	5	4	507	2	p4	2	40	5	TBI	10
217819	5	4	507	3	p4	1	40	2.5	TBI	10
217820	5	4	507	1	p4	6	40	15	TBI	10
217821	5	4	508	4	p2L	22	71	30.9859154929577	TBI	10
217822	5	4	508	1	p2L	1	71	1.40845070422535	TBI	10
217823	5	4	508	2	p2L	27	71	38.0281690140845	TBI	10
217824	5	4	508	3	p2L	21	71	29.5774647887324	TBI	10
217825	5	4	509	4	p2L	13	94	13.8297872340426	TBI	10
217826	5	4	509	1	p2L	5	94	5.31914893617021	TBI	10
217827	5	4	509	3	p2L	14	94	14.8936170212766	TBI	10
217828	5	4	509	2	p2L	62	94	65.9574468085106	TBI	10
217829	5	4	51	4	p4	27	61	44.2622950819672	TBI	10
217830	5	4	51	2	p4	20	61	32.7868852459016	TBI	10
217831	5	4	51	1	p4	10	61	16.3934426229508	TBI	10
217832	5	4	51	3	p4	4	61	6.55737704918033	TBI	10
217833	5	4	510	1	p3	18	70	25.7142857142857	TBI	10
217834	5	4	510	4	p3	2	70	2.85714285714286	TBI	10
217835	5	4	510	2	p3	18	70	25.7142857142857	TBI	10
217836	5	4	510	3	p3	32	70	45.7142857142857	TBI	10
217837	5	4	511	4	p2L	4	123	3.2520325203252	TBI	10
217838	5	4	511	1	p2L	4	123	3.2520325203252	TBI	10
217839	5	4	511	3	p2L	11	123	8.94308943089431	TBI	10
217840	5	4	511	2	p2L	104	123	84.5528455284553	TBI	10
217841	5	4	512	3	p2L	28	119	23.5294117647059	TBI	10
217842	5	4	512	2	p2L	36	119	30.2521008403361	TBI	10
217843	5	4	512	4	p2L	11	119	9.2436974789916	TBI	10
217844	5	4	512	1	p2L	44	119	36.9747899159664	TBI	10
217845	5	4	513	2	p2L	33	85	38.8235294117647	TBI	10
217846	5	4	513	1	p2L	26	85	30.5882352941176	TBI	10
217847	5	4	513	4	p2L	10	85	11.7647058823529	TBI	10
217848	5	4	513	3	p2L	16	85	18.8235294117647	TBI	10
217849	5	4	514	1	p2H	4	105	3.80952380952381	TBI	10
217850	5	4	514	2	p2H	92	105	87.6190476190476	TBI	10
217851	5	4	514	4	p2H	4	105	3.80952380952381	TBI	10
217852	5	4	514	3	p2H	5	105	4.76190476190476	TBI	10
217853	5	4	515	1	p2H	6	126	4.76190476190476	TBI	10
217854	5	4	515	2	p2H	100	126	79.3650793650794	TBI	10
217855	5	4	515	4	p2H	14	126	11.1111111111111	TBI	10
217856	5	4	515	3	p2H	6	126	4.76190476190476	TBI	10
217857	5	4	516	4	p1	10	85	11.7647058823529	TBI	10
217858	5	4	516	1	p1	50	85	58.8235294117647	TBI	10
217859	5	4	516	3	p1	11	85	12.9411764705882	TBI	10
217860	5	4	516	2	p1	14	85	16.4705882352941	TBI	10
217861	5	4	517	4	p4	28	60	46.6666666666667	TBI	10
217862	5	4	517	1	p4	7	60	11.6666666666667	TBI	10
217863	5	4	517	2	p4	17	60	28.3333333333333	TBI	10
217864	5	4	517	3	p4	8	60	13.3333333333333	TBI	10
217865	5	4	518	1	p4	6	62	9.67741935483871	TBI	10
217866	5	4	518	3	p4	5	62	8.06451612903226	TBI	10
217867	5	4	518	2	p4	30	62	48.3870967741936	TBI	10
217868	5	4	518	4	p4	21	62	33.8709677419355	TBI	10
217869	5	4	519	4	p3	9	50	18	TBI	10
217870	5	4	519	2	p3	4	50	8	TBI	10
217871	5	4	519	1	p3	4	50	8	TBI	10
217872	5	4	519	3	p3	33	50	66	TBI	10
217873	5	4	52	4	p3	8	83	9.63855421686747	TBI	10
217874	5	4	52	1	p3	14	83	16.8674698795181	TBI	10
217875	5	4	52	3	p3	36	83	43.3734939759036	TBI	10
217876	5	4	52	2	p3	25	83	30.1204819277108	TBI	10
217877	5	4	520	2	p2H	97	111	87.3873873873874	TBI	10
217878	5	4	520	1	p2H	3	111	2.7027027027027	TBI	10
217879	5	4	520	3	p2H	3	111	2.7027027027027	TBI	10
217880	5	4	520	4	p2H	8	111	7.20720720720721	TBI	10
217881	5	4	521	1	p2L	18	99	18.1818181818182	TBI	10
217882	5	4	521	4	p2L	8	99	8.08080808080808	TBI	10
217883	5	4	521	3	p2L	26	99	26.2626262626263	TBI	10
217884	5	4	521	2	p2L	47	99	47.4747474747475	TBI	10
217885	5	4	522	2	p2H	109	123	88.6178861788618	TBI	10
217886	5	4	522	4	p2H	2	123	1.6260162601626	TBI	10
217887	5	4	522	1	p2H	6	123	4.8780487804878	TBI	10
217888	5	4	522	3	p2H	6	123	4.8780487804878	TBI	10
217889	5	4	523	1	p2L	9	95	9.47368421052632	TBI	10
217890	5	4	523	4	p2L	9	95	9.47368421052632	TBI	10
217891	5	4	523	3	p2L	5	95	5.26315789473684	TBI	10
217892	5	4	523	2	p2L	72	95	75.7894736842105	TBI	10
217893	5	4	524	1	p4	14	42	33.3333333333333	TBI	10
217894	5	4	524	3	p4	4	42	9.52380952380952	TBI	10
217895	5	4	524	2	p4	11	42	26.1904761904762	TBI	10
217896	5	4	524	4	p4	13	42	30.952380952381	TBI	10
217897	5	4	525	4	p2L	0	20	0	TBI	10
217898	5	4	525	3	p2L	1	20	5	TBI	10
217899	5	4	525	2	p2L	16	20	80	TBI	10
217900	5	4	525	1	p2L	3	20	15	TBI	10
217901	5	4	526	1	p4	7	52	13.4615384615385	TBI	10
217902	5	4	526	2	p4	5	52	9.61538461538462	TBI	10
217903	5	4	526	4	p4	36	52	69.2307692307692	TBI	10
217904	5	4	526	3	p4	4	52	7.69230769230769	TBI	10
217905	5	4	527	2	p2L	18	70	25.7142857142857	TBI	10
217906	5	4	527	3	p2L	39	70	55.7142857142857	TBI	10
217907	5	4	527	1	p2L	8	70	11.4285714285714	TBI	10
217908	5	4	527	4	p2L	5	70	7.14285714285714	TBI	10
217909	5	4	528	4	p3	5	104	4.80769230769231	TBI	10
217910	5	4	528	2	p3	8	104	7.69230769230769	TBI	10
217911	5	4	528	3	p3	83	104	79.8076923076923	TBI	10
217912	5	4	528	1	p3	8	104	7.69230769230769	TBI	10
217913	5	4	529	1	p4	9	54	16.6666666666667	TBI	10
217914	5	4	529	2	p4	14	54	25.9259259259259	TBI	10
217915	5	4	529	3	p4	5	54	9.25925925925926	TBI	10
217916	5	4	529	4	p4	26	54	48.1481481481481	TBI	10
217917	5	4	53	2	p2L	46	90	51.1111111111111	TBI	10
217918	5	4	53	4	p2L	4	90	4.44444444444444	TBI	10
217919	5	4	53	1	p2L	30	90	33.3333333333333	TBI	10
217920	5	4	53	3	p2L	10	90	11.1111111111111	TBI	10
217921	5	4	530	2	p2H	119	130	91.5384615384615	TBI	10
217922	5	4	530	1	p2H	3	130	2.30769230769231	TBI	10
217923	5	4	530	4	p2H	6	130	4.61538461538462	TBI	10
217924	5	4	530	3	p2H	2	130	1.53846153846154	TBI	10
217925	5	4	531	1	p2L	19	128	14.84375	TBI	10
217926	5	4	531	4	p2L	12	128	9.375	TBI	10
217927	5	4	531	2	p2L	75	128	58.59375	TBI	10
217928	5	4	531	3	p2L	22	128	17.1875	TBI	10
217929	5	4	532	2	p4	11	72	15.2777777777778	TBI	10
217930	5	4	532	4	p4	33	72	45.8333333333333	TBI	10
217931	5	4	532	1	p4	19	72	26.3888888888889	TBI	10
217932	5	4	532	3	p4	9	72	12.5	TBI	10
217933	5	4	533	3	p3	27	76	35.5263157894737	TBI	10
217934	5	4	533	4	p3	10	76	13.1578947368421	TBI	10
217935	5	4	533	1	p3	3	76	3.94736842105263	TBI	10
217936	5	4	533	2	p3	36	76	47.3684210526316	TBI	10
217937	5	4	534	1	p3	16	80	20	TBI	10
217938	5	4	534	4	p3	4	80	5	TBI	10
217939	5	4	534	2	p3	16	80	20	TBI	10
217940	5	4	534	3	p3	44	80	55	TBI	10
217941	5	4	535	1	p2L	26	91	28.5714285714286	TBI	10
217942	5	4	535	4	p2L	17	91	18.6813186813187	TBI	10
217943	5	4	535	3	p2L	28	91	30.7692307692308	TBI	10
217944	5	4	535	2	p2L	20	91	21.978021978022	TBI	10
217945	5	4	536	4	p3	15	99	15.1515151515152	TBI	10
217946	5	4	536	2	p3	56	99	56.5656565656566	TBI	10
217947	5	4	536	3	p3	18	99	18.1818181818182	TBI	10
217948	5	4	536	1	p3	10	99	10.1010101010101	TBI	10
217949	5	4	537	4	p4	33	70	47.1428571428571	TBI	10
217950	5	4	537	2	p4	14	70	20	TBI	10
217951	5	4	537	1	p4	17	70	24.2857142857143	TBI	10
217952	5	4	537	3	p4	6	70	8.57142857142857	TBI	10
217953	5	4	538	4	p2L	3	26	11.5384615384615	TBI	10
217954	5	4	538	3	p2L	2	26	7.69230769230769	TBI	10
217955	5	4	538	2	p2L	18	26	69.2307692307692	TBI	10
217956	5	4	538	1	p2L	3	26	11.5384615384615	TBI	10
217957	5	4	539	4	p3	6	77	7.79220779220779	TBI	10
217958	5	4	539	2	p3	5	77	6.49350649350649	TBI	10
217959	5	4	539	3	p3	57	77	74.025974025974	TBI	10
217960	5	4	539	1	p3	9	77	11.6883116883117	TBI	10
217961	5	4	54	2	p1	29	76	38.1578947368421	TBI	10
217962	5	4	54	4	p1	16	76	21.0526315789474	TBI	10
217963	5	4	54	1	p1	7	76	9.21052631578947	TBI	10
217964	5	4	54	3	p1	24	76	31.5789473684211	TBI	10
217965	5	4	540	4	p3	13	97	13.4020618556701	TBI	10
217966	5	4	540	2	p3	30	97	30.9278350515464	TBI	10
217967	5	4	540	3	p3	37	97	38.1443298969072	TBI	10
217968	5	4	540	1	p3	17	97	17.5257731958763	TBI	10
217969	5	4	541	3	p2L	38	136	27.9411764705882	TBI	10
217970	5	4	541	2	p2L	57	136	41.9117647058824	TBI	10
217971	5	4	541	1	p2L	22	136	16.1764705882353	TBI	10
217972	5	4	541	4	p2L	19	136	13.9705882352941	TBI	10
217973	5	4	542	1	p4	4	35	11.4285714285714	TBI	10
217974	5	4	542	4	p4	18	35	51.4285714285714	TBI	10
217975	5	4	542	3	p4	2	35	5.71428571428571	TBI	10
217976	5	4	542	2	p4	11	35	31.4285714285714	TBI	10
217977	5	4	543	2	p2L	60	84	71.4285714285714	TBI	10
217978	5	4	543	1	p2L	11	84	13.0952380952381	TBI	10
217979	5	4	543	4	p2L	6	84	7.14285714285714	TBI	10
217980	5	4	543	3	p2L	7	84	8.33333333333333	TBI	10
217981	5	4	544	1	p3	8	74	10.8108108108108	TBI	10
217982	5	4	544	3	p3	50	74	67.5675675675676	TBI	10
217983	5	4	544	4	p3	5	74	6.75675675675676	TBI	10
217984	5	4	544	2	p3	11	74	14.8648648648649	TBI	10
217985	5	4	545	4	p3	4	58	6.89655172413793	TBI	10
217986	5	4	545	1	p3	5	58	8.62068965517241	TBI	10
217987	5	4	545	2	p3	2	58	3.44827586206897	TBI	10
217988	5	4	545	3	p3	47	58	81.0344827586207	TBI	10
217989	5	4	546	1	p4	1	59	1.69491525423729	TBI	10
217990	5	4	546	2	p4	30	59	50.8474576271186	TBI	10
217991	5	4	546	3	p4	11	59	18.6440677966102	TBI	10
217992	5	4	546	4	p4	17	59	28.8135593220339	TBI	10
217993	5	4	547	1	p4	16	55	29.0909090909091	TBI	10
217994	5	4	547	3	p4	7	55	12.7272727272727	TBI	10
217995	5	4	547	4	p4	23	55	41.8181818181818	TBI	10
217996	5	4	547	2	p4	9	55	16.3636363636364	TBI	10
217997	5	4	548	4	p4	15	72	20.8333333333333	TBI	10
217998	5	4	548	1	p4	16	72	22.2222222222222	TBI	10
217999	5	4	548	2	p4	36	72	50	TBI	10
218000	5	4	548	3	p4	5	72	6.94444444444444	TBI	10
218001	5	4	549	4	p3	3	73	4.10958904109589	TBI	10
218002	5	4	549	2	p3	2	73	2.73972602739726	TBI	10
218003	5	4	549	3	p3	68	73	93.1506849315068	TBI	10
218004	5	4	549	1	p3	0	73	0	TBI	10
218005	5	4	55	2	p2L	62	108	57.4074074074074	TBI	10
218006	5	4	55	4	p2L	11	108	10.1851851851852	TBI	10
218007	5	4	55	1	p2L	17	108	15.7407407407407	TBI	10
218008	5	4	55	3	p2L	18	108	16.6666666666667	TBI	10
218009	5	4	550	1	p2L	16	65	24.6153846153846	TBI	10
218010	5	4	550	4	p2L	5	65	7.69230769230769	TBI	10
218011	5	4	550	3	p2L	6	65	9.23076923076923	TBI	10
218012	5	4	550	2	p2L	38	65	58.4615384615385	TBI	10
218013	5	4	551	4	p2L	23	130	17.6923076923077	TBI	10
218014	5	4	551	1	p2L	17	130	13.0769230769231	TBI	10
218015	5	4	551	3	p2L	23	130	17.6923076923077	TBI	10
218016	5	4	551	2	p2L	67	130	51.5384615384615	TBI	10
218017	5	4	552	1	p2H	7	150	4.66666666666667	TBI	10
218018	5	4	552	3	p2H	2	150	1.33333333333333	TBI	10
218019	5	4	552	4	p2H	4	150	2.66666666666667	TBI	10
218020	5	4	552	2	p2H	137	150	91.3333333333333	TBI	10
218021	5	4	553	1	p2H	6	120	5	TBI	10
218022	5	4	553	4	p2H	1	120	0.833333333333333	TBI	10
218023	5	4	553	3	p2H	2	120	1.66666666666667	TBI	10
218024	5	4	553	2	p2H	111	120	92.5	TBI	10
218025	5	4	554	3	p2L	17	107	15.8878504672897	TBI	10
218026	5	4	554	2	p2L	81	107	75.7009345794392	TBI	10
218027	5	4	554	4	p2L	5	107	4.67289719626168	TBI	10
218028	5	4	554	1	p2L	4	107	3.73831775700935	TBI	10
218029	5	4	555	3	p2L	42	127	33.0708661417323	TBI	10
218030	5	4	555	1	p2L	12	127	9.44881889763779	TBI	10
218031	5	4	555	2	p2L	63	127	49.6062992125984	TBI	10
218032	5	4	555	4	p2L	10	127	7.8740157480315	TBI	10
218033	5	4	556	4	p4	22	61	36.0655737704918	TBI	10
218034	5	4	556	1	p4	0	61	0	TBI	10
218035	5	4	556	2	p4	36	61	59.0163934426229	TBI	10
218036	5	4	556	3	p4	3	61	4.91803278688525	TBI	10
218037	5	4	557	1	p2H	5	148	3.37837837837838	TBI	10
218038	5	4	557	3	p2H	2	148	1.35135135135135	TBI	10
218039	5	4	557	4	p2H	4	148	2.7027027027027	TBI	10
218040	5	4	557	2	p2H	137	148	92.5675675675676	TBI	10
218041	5	4	558	4	p1	7	77	9.09090909090909	TBI	10
218042	5	4	558	1	p1	16	77	20.7792207792208	TBI	10
218043	5	4	558	3	p1	36	77	46.7532467532467	TBI	10
218044	5	4	558	2	p1	18	77	23.3766233766234	TBI	10
218045	5	4	559	2	p3	14	108	12.962962962963	TBI	10
218046	5	4	559	3	p3	38	108	35.1851851851852	TBI	10
218047	5	4	559	4	p3	11	108	10.1851851851852	TBI	10
218048	5	4	559	1	p3	45	108	41.6666666666667	TBI	10
218049	5	4	56	4	p2L	9	75	12	TBI	10
218050	5	4	56	1	p2L	19	75	25.3333333333333	TBI	10
218051	5	4	56	2	p2L	35	75	46.6666666666667	TBI	10
218052	5	4	56	3	p2L	12	75	16	TBI	10
218053	5	4	560	3	p2L	11	115	9.56521739130435	TBI	10
218054	5	4	560	4	p2L	24	115	20.8695652173913	TBI	10
218055	5	4	560	1	p2L	34	115	29.5652173913043	TBI	10
218056	5	4	560	2	p2L	46	115	40	TBI	10
218057	5	4	561	1	p2L	13	101	12.8712871287129	TBI	10
218058	5	4	561	3	p2L	26	101	25.7425742574257	TBI	10
218059	5	4	561	4	p2L	11	101	10.8910891089109	TBI	10
218060	5	4	561	2	p2L	51	101	50.4950495049505	TBI	10
218061	5	4	562	4	p2L	5	53	9.43396226415094	TBI	10
218062	5	4	562	2	p2L	21	53	39.622641509434	TBI	10
218063	5	4	562	1	p2L	15	53	28.3018867924528	TBI	10
218064	5	4	562	3	p2L	12	53	22.6415094339623	TBI	10
218065	5	4	563	2	p3	25	74	33.7837837837838	TBI	10
218066	5	4	563	3	p3	24	74	32.4324324324324	TBI	10
218067	5	4	563	4	p3	13	74	17.5675675675676	TBI	10
218068	5	4	563	1	p3	12	74	16.2162162162162	TBI	10
218069	5	4	564	3	p1	13	129	10.077519379845	TBI	10
218070	5	4	564	2	p1	12	129	9.30232558139535	TBI	10
218071	5	4	564	4	p1	9	129	6.97674418604651	TBI	10
218072	5	4	564	1	p1	95	129	73.6434108527132	TBI	10
218073	5	4	565	4	p2H	2	74	2.7027027027027	TBI	10
218074	5	4	565	1	p2H	0	74	0	TBI	10
218075	5	4	565	2	p2H	71	74	95.9459459459459	TBI	10
218076	5	4	565	3	p2H	1	74	1.35135135135135	TBI	10
218077	5	4	566	1	p4	39	73	53.4246575342466	TBI	10
218078	5	4	566	4	p4	10	73	13.6986301369863	TBI	10
218079	5	4	566	2	p4	20	73	27.3972602739726	TBI	10
218080	5	4	566	3	p4	4	73	5.47945205479452	TBI	10
218081	5	4	567	2	p4	7	62	11.2903225806452	TBI	10
218082	5	4	567	3	p4	6	62	9.67741935483871	TBI	10
218083	5	4	567	4	p4	40	62	64.5161290322581	TBI	10
218084	5	4	567	1	p4	9	62	14.5161290322581	TBI	10
218085	5	4	568	2	p1	1	81	1.23456790123457	TBI	10
218086	5	4	568	3	p1	16	81	19.7530864197531	TBI	10
218087	5	4	568	4	p1	10	81	12.3456790123457	TBI	10
218088	5	4	568	1	p1	54	81	66.6666666666667	TBI	10
218089	5	4	569	4	p2L	21	93	22.5806451612903	TBI	10
218090	5	4	569	2	p2L	41	93	44.0860215053763	TBI	10
218091	5	4	569	3	p2L	6	93	6.45161290322581	TBI	10
218092	5	4	569	1	p2L	25	93	26.8817204301075	TBI	10
218093	5	4	57	4	p4	36	47	76.5957446808511	TBI	10
218094	5	4	57	2	p4	8	47	17.0212765957447	TBI	10
218095	5	4	57	3	p4	2	47	4.25531914893617	TBI	10
218096	5	4	57	1	p4	1	47	2.12765957446809	TBI	10
218097	5	4	570	4	p3	9	81	11.1111111111111	TBI	10
218098	5	4	570	3	p3	23	81	28.3950617283951	TBI	10
218099	5	4	570	1	p3	25	81	30.8641975308642	TBI	10
218100	5	4	570	2	p3	24	81	29.6296296296296	TBI	10
218101	5	4	571	2	p2L	47	91	51.6483516483517	TBI	10
218102	5	4	571	3	p2L	17	91	18.6813186813187	TBI	10
218103	5	4	571	4	p2L	7	91	7.69230769230769	TBI	10
218104	5	4	571	1	p2L	20	91	21.978021978022	TBI	10
218105	5	4	572	3	p4	4	66	6.06060606060606	TBI	10
218106	5	4	572	4	p4	38	66	57.5757575757576	TBI	10
218107	5	4	572	1	p4	7	66	10.6060606060606	TBI	10
218108	5	4	572	2	p4	17	66	25.7575757575758	TBI	10
218109	5	4	573	4	p2H	0	11	0	TBI	10
218110	5	4	573	3	p2H	0	11	0	TBI	10
218111	5	4	573	2	p2H	11	11	100	TBI	10
218112	5	4	573	1	p2H	0	11	0	TBI	10
218113	5	4	574	2	p2L	74	108	68.5185185185185	TBI	10
218114	5	4	574	3	p2L	14	108	12.962962962963	TBI	10
218115	5	4	574	4	p2L	10	108	9.25925925925926	TBI	10
218116	5	4	574	1	p2L	10	108	9.25925925925926	TBI	10
218117	5	4	575	4	p1	11	68	16.1764705882353	TBI	10
218118	5	4	575	1	p1	32	68	47.0588235294118	TBI	10
218119	5	4	575	2	p1	5	68	7.35294117647059	TBI	10
218120	5	4	575	3	p1	20	68	29.4117647058824	TBI	10
218121	5	4	576	4	p4	48	51	94.1176470588235	TBI	10
218122	5	4	576	1	p4	0	51	0	TBI	10
218123	5	4	576	2	p4	2	51	3.92156862745098	TBI	10
218124	5	4	576	3	p4	1	51	1.96078431372549	TBI	10
218125	5	4	577	2	p2L	18	126	14.2857142857143	TBI	10
218126	5	4	577	3	p2L	27	126	21.4285714285714	TBI	10
218127	5	4	577	4	p2L	33	126	26.1904761904762	TBI	10
218128	5	4	577	1	p2L	48	126	38.0952380952381	TBI	10
218129	5	4	578	1	p3	9	73	12.3287671232877	TBI	10
218130	5	4	578	2	p3	24	73	32.8767123287671	TBI	10
218131	5	4	578	3	p3	36	73	49.3150684931507	TBI	10
218132	5	4	578	4	p3	4	73	5.47945205479452	TBI	10
218133	5	4	579	2	p3	6	89	6.74157303370786	TBI	10
218134	5	4	579	4	p3	11	89	12.3595505617978	TBI	10
218135	5	4	579	1	p3	14	89	15.7303370786517	TBI	10
218136	5	4	579	3	p3	58	89	65.1685393258427	TBI	10
218137	5	4	58	1	p2H	8	124	6.45161290322581	TBI	10
218138	5	4	58	3	p2H	4	124	3.2258064516129	TBI	10
218139	5	4	58	4	p2H	9	124	7.25806451612903	TBI	10
218140	5	4	58	2	p2H	103	124	83.0645161290323	TBI	10
218141	5	4	580	2	p2L	95	109	87.1559633027523	TBI	10
218142	5	4	580	3	p2L	4	109	3.6697247706422	TBI	10
218143	5	4	580	1	p2L	6	109	5.5045871559633	TBI	10
218144	5	4	580	4	p2L	4	109	3.6697247706422	TBI	10
218145	5	4	581	4	p4	7	62	11.2903225806452	TBI	10
218146	5	4	581	1	p4	10	62	16.1290322580645	TBI	10
218147	5	4	581	2	p4	28	62	45.1612903225806	TBI	10
218148	5	4	581	3	p4	17	62	27.4193548387097	TBI	10
218149	5	4	582	4	p2H	2	132	1.51515151515152	TBI	10
218150	5	4	582	2	p2H	117	132	88.6363636363636	TBI	10
218151	5	4	582	3	p2H	4	132	3.03030303030303	TBI	10
218152	5	4	582	1	p2H	9	132	6.81818181818182	TBI	10
218153	5	4	583	2	p2L	44	74	59.4594594594595	TBI	10
218154	5	4	583	1	p2L	13	74	17.5675675675676	TBI	10
218155	5	4	583	4	p2L	3	74	4.05405405405405	TBI	10
218156	5	4	583	3	p2L	14	74	18.9189189189189	TBI	10
218157	5	4	584	4	p2H	1	109	0.917431192660551	TBI	10
218158	5	4	584	3	p2H	4	109	3.6697247706422	TBI	10
218159	5	4	584	1	p2H	0	109	0	TBI	10
218160	5	4	584	2	p2H	104	109	95.4128440366973	TBI	10
218161	5	4	585	2	p4	11	41	26.8292682926829	TBI	10
218162	5	4	585	3	p4	5	41	12.1951219512195	TBI	10
218163	5	4	585	4	p4	19	41	46.3414634146341	TBI	10
218164	5	4	585	1	p4	6	41	14.6341463414634	TBI	10
218165	5	4	586	3	p2H	1	126	0.793650793650794	TBI	10
218166	5	4	586	4	p2H	5	126	3.96825396825397	TBI	10
218167	5	4	586	1	p2H	4	126	3.17460317460317	TBI	10
218168	5	4	586	2	p2H	116	126	92.0634920634921	TBI	10
218169	5	4	587	4	p3	9	84	10.7142857142857	TBI	10
218170	5	4	587	2	p3	31	84	36.9047619047619	TBI	10
218171	5	4	587	1	p3	18	84	21.4285714285714	TBI	10
218172	5	4	587	3	p3	26	84	30.952380952381	TBI	10
218173	5	4	588	2	p3	29	73	39.7260273972603	TBI	10
218174	5	4	588	4	p3	9	73	12.3287671232877	TBI	10
218175	5	4	588	1	p3	12	73	16.4383561643836	TBI	10
218176	5	4	588	3	p3	23	73	31.5068493150685	TBI	10
218177	5	4	589	2	p4	9	35	25.7142857142857	TBI	10
218178	5	4	589	3	p4	1	35	2.85714285714286	TBI	10
218179	5	4	589	4	p4	22	35	62.8571428571429	TBI	10
218180	5	4	589	1	p4	3	35	8.57142857142857	TBI	10
218181	5	4	59	1	p2L	21	99	21.2121212121212	TBI	10
218182	5	4	59	4	p2L	17	99	17.1717171717172	TBI	10
218183	5	4	59	2	p2L	45	99	45.4545454545455	TBI	10
218184	5	4	59	3	p2L	16	99	16.1616161616162	TBI	10
218185	5	4	590	4	p3	3	69	4.34782608695652	TBI	10
218186	5	4	590	1	p3	6	69	8.69565217391304	TBI	10
218187	5	4	590	2	p3	17	69	24.6376811594203	TBI	10
218188	5	4	590	3	p3	43	69	62.3188405797101	TBI	10
218189	5	4	591	4	p4	11	47	23.4042553191489	TBI	10
218190	5	4	591	1	p4	10	47	21.2765957446809	TBI	10
218191	5	4	591	2	p4	23	47	48.936170212766	TBI	10
218192	5	4	591	3	p4	3	47	6.38297872340426	TBI	10
218193	5	4	592	4	p1	7	130	5.38461538461539	TBI	10
218194	5	4	592	1	p1	93	130	71.5384615384615	TBI	10
218195	5	4	592	2	p1	16	130	12.3076923076923	TBI	10
218196	5	4	592	3	p1	14	130	10.7692307692308	TBI	10
218197	5	4	593	1	p1	86	101	85.1485148514851	TBI	10
218198	5	4	593	2	p1	7	101	6.93069306930693	TBI	10
218199	5	4	593	3	p1	2	101	1.98019801980198	TBI	10
218200	5	4	593	4	p1	6	101	5.94059405940594	TBI	10
218201	5	4	594	2	p3	15	53	28.3018867924528	TBI	10
218202	5	4	594	1	p3	27	53	50.9433962264151	TBI	10
218203	5	4	594	4	p3	5	53	9.43396226415094	TBI	10
218204	5	4	594	3	p3	6	53	11.3207547169811	TBI	10
218205	5	4	595	4	p2H	1	60	1.66666666666667	TBI	10
218206	5	4	595	1	p2H	2	60	3.33333333333333	TBI	10
218207	5	4	595	3	p2H	3	60	5	TBI	10
218208	5	4	595	2	p2H	54	60	90	TBI	10
218209	5	4	596	4	p2H	2	66	3.03030303030303	TBI	10
218210	5	4	596	1	p2H	1	66	1.51515151515152	TBI	10
218211	5	4	596	3	p2H	3	66	4.54545454545455	TBI	10
218212	5	4	596	2	p2H	60	66	90.9090909090909	TBI	10
218213	5	4	597	4	p2H	2	56	3.57142857142857	TBI	10
218214	5	4	597	3	p2H	1	56	1.78571428571429	TBI	10
218215	5	4	597	2	p2H	47	56	83.9285714285714	TBI	10
218216	5	4	597	1	p2H	6	56	10.7142857142857	TBI	10
218217	5	4	598	1	p2L	12	81	14.8148148148148	TBI	10
218218	5	4	598	4	p2L	18	81	22.2222222222222	TBI	10
218219	5	4	598	2	p2L	35	81	43.2098765432099	TBI	10
218220	5	4	598	3	p2L	16	81	19.7530864197531	TBI	10
218221	5	4	599	1	p2L	3	94	3.19148936170213	TBI	10
218222	5	4	599	4	p2L	2	94	2.12765957446809	TBI	10
218223	5	4	599	2	p2L	83	94	88.2978723404255	TBI	10
218224	5	4	599	3	p2L	6	94	6.38297872340426	TBI	10
218225	5	4	6	1	p2L	2	19	10.5263157894737	TBI	10
218226	5	4	6	4	p2L	3	19	15.7894736842105	TBI	10
218227	5	4	6	3	p2L	10	19	52.6315789473684	TBI	10
218228	5	4	6	2	p2L	4	19	21.0526315789474	TBI	10
218229	5	4	60	2	p4	33	47	70.2127659574468	TBI	10
218230	5	4	60	1	p4	3	47	6.38297872340426	TBI	10
218231	5	4	60	3	p4	2	47	4.25531914893617	TBI	10
218232	5	4	60	4	p4	9	47	19.1489361702128	TBI	10
218233	5	4	600	4	p4	69	83	83.1325301204819	TBI	10
218234	5	4	600	1	p4	5	83	6.02409638554217	TBI	10
218235	5	4	600	2	p4	6	83	7.2289156626506	TBI	10
218236	5	4	600	3	p4	3	83	3.6144578313253	TBI	10
218237	5	4	601	3	p2H	4	87	4.59770114942529	TBI	10
218238	5	4	601	2	p2H	76	87	87.3563218390805	TBI	10
218239	5	4	601	1	p2H	5	87	5.74712643678161	TBI	10
218240	5	4	601	4	p2H	2	87	2.29885057471264	TBI	10
218241	5	4	602	2	p1	12	81	14.8148148148148	TBI	10
218242	5	4	602	3	p1	12	81	14.8148148148148	TBI	10
218243	5	4	602	4	p1	6	81	7.40740740740741	TBI	10
218244	5	4	602	1	p1	51	81	62.962962962963	TBI	10
218245	5	4	603	1	p2L	9	72	12.5	TBI	10
218246	5	4	603	3	p2L	13	72	18.0555555555556	TBI	10
218247	5	4	603	2	p2L	40	72	55.5555555555556	TBI	10
218248	5	4	603	4	p2L	10	72	13.8888888888889	TBI	10
218249	5	4	604	1	p1	8	79	10.126582278481	TBI	10
218250	5	4	604	2	p1	61	79	77.2151898734177	TBI	10
218251	5	4	604	4	p1	2	79	2.53164556962025	TBI	10
218252	5	4	604	3	p1	8	79	10.126582278481	TBI	10
218253	5	4	605	1	p3	6	72	8.33333333333333	TBI	10
218254	5	4	605	3	p3	54	72	75	TBI	10
218255	5	4	605	4	p3	7	72	9.72222222222222	TBI	10
218256	5	4	605	2	p3	5	72	6.94444444444444	TBI	10
218257	5	4	606	1	p3	3	57	5.26315789473684	TBI	10
218258	5	4	606	3	p3	47	57	82.4561403508772	TBI	10
218259	5	4	606	4	p3	3	57	5.26315789473684	TBI	10
218260	5	4	606	2	p3	4	57	7.01754385964912	TBI	10
218261	5	4	607	1	p4	5	51	9.80392156862745	TBI	10
218262	5	4	607	2	p4	23	51	45.0980392156863	TBI	10
218263	5	4	607	3	p4	3	51	5.88235294117647	TBI	10
218264	5	4	607	4	p4	20	51	39.2156862745098	TBI	10
218265	5	4	608	1	p3	13	91	14.2857142857143	TBI	10
218266	5	4	608	4	p3	1	91	1.0989010989011	TBI	10
218267	5	4	608	3	p3	72	91	79.1208791208791	TBI	10
218268	5	4	608	2	p3	5	91	5.49450549450549	TBI	10
218269	5	4	609	1	p2L	18	111	16.2162162162162	TBI	10
218270	5	4	609	2	p2L	50	111	45.045045045045	TBI	10
218271	5	4	609	3	p2L	28	111	25.2252252252252	TBI	10
218272	5	4	609	4	p2L	15	111	13.5135135135135	TBI	10
218273	5	4	61	3	p3	41	64	64.0625	TBI	10
218274	5	4	61	4	p3	13	64	20.3125	TBI	10
218275	5	4	61	2	p3	4	64	6.25	TBI	10
218276	5	4	61	1	p3	6	64	9.375	TBI	10
218277	5	4	610	2	p4	19	37	51.3513513513513	TBI	10
218278	5	4	610	3	p4	0	37	0	TBI	10
218279	5	4	610	4	p4	15	37	40.5405405405405	TBI	10
218280	5	4	610	1	p4	3	37	8.10810810810811	TBI	10
218281	5	4	611	2	p2H	107	119	89.9159663865546	TBI	10
218282	5	4	611	1	p2H	4	119	3.36134453781513	TBI	10
218283	5	4	611	4	p2H	3	119	2.52100840336134	TBI	10
218284	5	4	611	3	p2H	5	119	4.20168067226891	TBI	10
218285	5	4	612	2	p2L	21	36	58.3333333333333	TBI	10
218286	5	4	612	3	p2L	5	36	13.8888888888889	TBI	10
218287	5	4	612	1	p2L	6	36	16.6666666666667	TBI	10
218288	5	4	612	4	p2L	4	36	11.1111111111111	TBI	10
218289	5	4	613	4	p4	64	67	95.5223880597015	TBI	10
218290	5	4	613	1	p4	0	67	0	TBI	10
218291	5	4	613	2	p4	1	67	1.49253731343284	TBI	10
218292	5	4	613	3	p4	2	67	2.98507462686567	TBI	10
218293	5	4	614	2	p2L	22	61	36.0655737704918	TBI	10
218294	5	4	614	3	p2L	8	61	13.1147540983607	TBI	10
218295	5	4	614	1	p2L	16	61	26.2295081967213	TBI	10
218296	5	4	614	4	p2L	15	61	24.5901639344262	TBI	10
218297	5	4	615	2	p3	7	101	6.93069306930693	TBI	10
218298	5	4	615	3	p3	47	101	46.5346534653465	TBI	10
218299	5	4	615	1	p3	31	101	30.6930693069307	TBI	10
218300	5	4	615	4	p3	16	101	15.8415841584158	TBI	10
218301	5	4	616	1	p3	6	72	8.33333333333333	TBI	10
218302	5	4	616	4	p3	1	72	1.38888888888889	TBI	10
218303	5	4	616	3	p3	55	72	76.3888888888889	TBI	10
218304	5	4	616	2	p3	10	72	13.8888888888889	TBI	10
218305	5	4	617	4	p4	7	31	22.5806451612903	TBI	10
218306	5	4	617	1	p4	5	31	16.1290322580645	TBI	10
218307	5	4	617	2	p4	16	31	51.6129032258064	TBI	10
218308	5	4	617	3	p4	3	31	9.67741935483871	TBI	10
218309	5	4	618	1	p3	6	85	7.05882352941176	TBI	10
218310	5	4	618	3	p3	44	85	51.7647058823529	TBI	10
218311	5	4	618	2	p3	18	85	21.1764705882353	TBI	10
218312	5	4	618	4	p3	17	85	20	TBI	10
218313	5	4	619	1	p1	22	69	31.8840579710145	TBI	10
218314	5	4	619	4	p1	19	69	27.536231884058	TBI	10
218315	5	4	619	2	p1	11	69	15.9420289855072	TBI	10
218316	5	4	619	3	p1	17	69	24.6376811594203	TBI	10
218317	5	4	62	1	p2L	13	102	12.7450980392157	TBI	10
218318	5	4	62	3	p2L	9	102	8.82352941176471	TBI	10
218319	5	4	62	4	p2L	2	102	1.96078431372549	TBI	10
218320	5	4	62	2	p2L	78	102	76.4705882352941	TBI	10
218321	5	4	620	4	p3	14	70	20	TBI	10
218322	5	4	620	3	p3	16	70	22.8571428571429	TBI	10
218323	5	4	620	2	p3	30	70	42.8571428571429	TBI	10
218324	5	4	620	1	p3	10	70	14.2857142857143	TBI	10
218325	5	4	621	1	p2H	5	131	3.81679389312977	TBI	10
218326	5	4	621	4	p2H	0	131	0	TBI	10
218327	5	4	621	3	p2H	5	131	3.81679389312977	TBI	10
218328	5	4	621	2	p2H	121	131	92.3664122137405	TBI	10
218329	5	4	622	4	p4	50	55	90.9090909090909	TBI	10
218330	5	4	622	1	p4	3	55	5.45454545454545	TBI	10
218331	5	4	622	2	p4	1	55	1.81818181818182	TBI	10
218332	5	4	622	3	p4	1	55	1.81818181818182	TBI	10
218333	5	4	623	4	p2H	2	100	2	TBI	10
218334	5	4	623	1	p2H	1	100	1	TBI	10
218335	5	4	623	3	p2H	1	100	1	TBI	10
218336	5	4	623	2	p2H	96	100	96	TBI	10
218337	5	4	624	1	p2L	6	101	5.94059405940594	TBI	10
218338	5	4	624	2	p2L	79	101	78.2178217821782	TBI	10
218339	5	4	624	4	p2L	6	101	5.94059405940594	TBI	10
218340	5	4	624	3	p2L	10	101	9.9009900990099	TBI	10
218341	5	4	625	2	p4	24	51	47.0588235294118	TBI	10
218342	5	4	625	3	p4	0	51	0	TBI	10
218343	5	4	625	1	p4	3	51	5.88235294117647	TBI	10
218344	5	4	625	4	p4	24	51	47.0588235294118	TBI	10
218345	5	4	626	3	p2H	7	98	7.14285714285714	TBI	10
218346	5	4	626	2	p2H	80	98	81.6326530612245	TBI	10
218347	5	4	626	4	p2H	5	98	5.10204081632653	TBI	10
218348	5	4	626	1	p2H	6	98	6.12244897959184	TBI	10
218349	5	4	627	3	p3	40	65	61.5384615384615	TBI	10
218350	5	4	627	2	p3	15	65	23.0769230769231	TBI	10
218351	5	4	627	1	p3	7	65	10.7692307692308	TBI	10
218352	5	4	627	4	p3	3	65	4.61538461538462	TBI	10
218353	5	4	628	4	p1	11	76	14.4736842105263	TBI	10
218354	5	4	628	2	p1	9	76	11.8421052631579	TBI	10
218355	5	4	628	3	p1	18	76	23.6842105263158	TBI	10
218356	5	4	628	1	p1	38	76	50	TBI	10
218357	5	4	629	3	p4	5	69	7.2463768115942	TBI	10
218358	5	4	629	4	p4	26	69	37.6811594202899	TBI	10
218359	5	4	629	2	p4	13	69	18.8405797101449	TBI	10
218360	5	4	629	1	p4	25	69	36.231884057971	TBI	10
218361	5	4	63	1	p4	11	40	27.5	TBI	10
218362	5	4	63	4	p4	11	40	27.5	TBI	10
218363	5	4	63	2	p4	18	40	45	TBI	10
218364	5	4	63	3	p4	0	40	0	TBI	10
218365	5	4	630	1	p2L	22	97	22.680412371134	TBI	10
218366	5	4	630	2	p2L	17	97	17.5257731958763	TBI	10
218367	5	4	630	4	p2L	16	97	16.4948453608247	TBI	10
218368	5	4	630	3	p2L	42	97	43.298969072165	TBI	10
218369	5	4	631	1	p3	6	69	8.69565217391304	TBI	10
218370	5	4	631	2	p3	24	69	34.7826086956522	TBI	10
218371	5	4	631	4	p3	5	69	7.2463768115942	TBI	10
218372	5	4	631	3	p3	34	69	49.2753623188406	TBI	10
218373	5	4	632	1	p2L	19	106	17.9245283018868	TBI	10
218374	5	4	632	2	p2L	37	106	34.9056603773585	TBI	10
218375	5	4	632	4	p2L	29	106	27.3584905660377	TBI	10
218376	5	4	632	3	p2L	21	106	19.811320754717	TBI	10
218377	5	4	633	1	p3	11	50	22	TBI	10
218378	5	4	633	2	p3	2	50	4	TBI	10
218379	5	4	633	4	p3	2	50	4	TBI	10
218380	5	4	633	3	p3	35	50	70	TBI	10
218381	5	4	634	2	p1	0	73	0	TBI	10
218382	5	4	634	4	p1	15	73	20.5479452054795	TBI	10
218383	5	4	634	3	p1	55	73	75.3424657534247	TBI	10
218384	5	4	634	1	p1	3	73	4.10958904109589	TBI	10
218385	5	4	635	1	p2L	35	101	34.6534653465347	TBI	10
218386	5	4	635	2	p2L	15	101	14.8514851485149	TBI	10
218387	5	4	635	4	p2L	7	101	6.93069306930693	TBI	10
218388	5	4	635	3	p2L	44	101	43.5643564356436	TBI	10
218389	5	4	636	3	p1	14	69	20.2898550724638	TBI	10
218390	5	4	636	1	p1	40	69	57.9710144927536	TBI	10
218391	5	4	636	2	p1	8	69	11.5942028985507	TBI	10
218392	5	4	636	4	p1	7	69	10.1449275362319	TBI	10
218393	5	4	637	1	p1	15	56	26.7857142857143	TBI	10
218394	5	4	637	4	p1	2	56	3.57142857142857	TBI	10
218395	5	4	637	3	p1	37	56	66.0714285714286	TBI	10
218396	5	4	637	2	p1	2	56	3.57142857142857	TBI	10
218397	5	4	638	4	p1	17	110	15.4545454545455	TBI	10
218398	5	4	638	2	p1	15	110	13.6363636363636	TBI	10
218399	5	4	638	1	p1	20	110	18.1818181818182	TBI	10
218400	5	4	638	3	p1	58	110	52.7272727272727	TBI	10
218401	5	4	639	2	p2L	86	105	81.9047619047619	TBI	10
218402	5	4	639	4	p2L	6	105	5.71428571428571	TBI	10
218403	5	4	639	1	p2L	6	105	5.71428571428571	TBI	10
218404	5	4	639	3	p2L	7	105	6.66666666666667	TBI	10
218405	5	4	64	4	p4	63	80	78.75	TBI	10
218406	5	4	64	1	p4	9	80	11.25	TBI	10
218407	5	4	64	2	p4	5	80	6.25	TBI	10
218408	5	4	64	3	p4	3	80	3.75	TBI	10
218409	5	4	640	2	p1	7	62	11.2903225806452	TBI	10
218410	5	4	640	3	p1	8	62	12.9032258064516	TBI	10
218411	5	4	640	4	p1	9	62	14.5161290322581	TBI	10
218412	5	4	640	1	p1	38	62	61.2903225806452	TBI	10
218413	5	4	641	2	p2L	35	60	58.3333333333333	TBI	10
218414	5	4	641	4	p2L	5	60	8.33333333333333	TBI	10
218415	5	4	641	3	p2L	6	60	10	TBI	10
218416	5	4	641	1	p2L	14	60	23.3333333333333	TBI	10
218417	5	4	642	2	p2L	53	61	86.8852459016393	TBI	10
218418	5	4	642	4	p2L	2	61	3.27868852459016	TBI	10
218419	5	4	642	3	p2L	4	61	6.55737704918033	TBI	10
218420	5	4	642	1	p2L	2	61	3.27868852459016	TBI	10
218421	5	4	643	2	p2H	56	66	84.8484848484848	TBI	10
218422	5	4	643	1	p2H	5	66	7.57575757575758	TBI	10
218423	5	4	643	4	p2H	3	66	4.54545454545455	TBI	10
218424	5	4	643	3	p2H	2	66	3.03030303030303	TBI	10
218425	5	4	644	3	p2L	7	83	8.43373493975904	TBI	10
218426	5	4	644	1	p2L	13	83	15.6626506024096	TBI	10
218427	5	4	644	2	p2L	54	83	65.0602409638554	TBI	10
218428	5	4	644	4	p2L	9	83	10.8433734939759	TBI	10
218429	5	4	645	4	p4	35	41	85.3658536585366	TBI	10
218430	5	4	645	1	p4	1	41	2.4390243902439	TBI	10
218431	5	4	645	3	p4	2	41	4.8780487804878	TBI	10
218432	5	4	645	2	p4	3	41	7.31707317073171	TBI	10
218433	5	4	646	2	p1	17	136	12.5	TBI	10
218434	5	4	646	3	p1	1	136	0.735294117647059	TBI	10
218435	5	4	646	1	p1	114	136	83.8235294117647	TBI	10
218436	5	4	646	4	p1	4	136	2.94117647058824	TBI	10
218437	5	4	647	4	p2L	19	135	14.0740740740741	TBI	10
218438	5	4	647	1	p2L	44	135	32.5925925925926	TBI	10
218439	5	4	647	2	p2L	46	135	34.0740740740741	TBI	10
218440	5	4	647	3	p2L	26	135	19.2592592592593	TBI	10
218441	5	4	648	4	p2L	3	71	4.22535211267606	TBI	10
218442	5	4	648	3	p2L	23	71	32.3943661971831	TBI	10
218443	5	4	648	1	p2L	0	71	0	TBI	10
218444	5	4	648	2	p2L	45	71	63.3802816901408	TBI	10
218445	5	4	649	1	p4	3	66	4.54545454545455	TBI	10
218446	5	4	649	2	p4	11	66	16.6666666666667	TBI	10
218447	5	4	649	3	p4	2	66	3.03030303030303	TBI	10
218448	5	4	649	4	p4	50	66	75.7575757575758	TBI	10
218449	5	4	65	1	p2L	16	86	18.6046511627907	TBI	10
218450	5	4	65	4	p2L	13	86	15.1162790697674	TBI	10
218451	5	4	65	2	p2L	44	86	51.1627906976744	TBI	10
218452	5	4	65	3	p2L	13	86	15.1162790697674	TBI	10
218453	5	4	650	2	p3	10	56	17.8571428571429	TBI	10
218454	5	4	650	1	p3	10	56	17.8571428571429	TBI	10
218455	5	4	650	4	p3	8	56	14.2857142857143	TBI	10
218456	5	4	650	3	p3	28	56	50	TBI	10
218457	5	4	651	1	p1	32	44	72.7272727272727	TBI	10
218458	5	4	651	2	p1	6	44	13.6363636363636	TBI	10
218459	5	4	651	4	p1	3	44	6.81818181818182	TBI	10
218460	5	4	651	3	p1	3	44	6.81818181818182	TBI	10
218461	5	4	652	3	p4	4	48	8.33333333333333	TBI	10
218462	5	4	652	4	p4	31	48	64.5833333333333	TBI	10
218463	5	4	652	2	p4	9	48	18.75	TBI	10
218464	5	4	652	1	p4	4	48	8.33333333333333	TBI	10
218465	5	4	653	4	p2L	5	117	4.27350427350427	TBI	10
218466	5	4	653	1	p2L	12	117	10.2564102564103	TBI	10
218467	5	4	653	3	p2L	12	117	10.2564102564103	TBI	10
218468	5	4	653	2	p2L	88	117	75.2136752136752	TBI	10
218469	5	4	654	4	p1	3	82	3.65853658536585	TBI	10
218470	5	4	654	1	p1	73	82	89.0243902439024	TBI	10
218471	5	4	654	2	p1	1	82	1.21951219512195	TBI	10
218472	5	4	654	3	p1	5	82	6.09756097560976	TBI	10
218473	5	4	655	2	p1	33	72	45.8333333333333	TBI	10
218474	5	4	655	4	p1	10	72	13.8888888888889	TBI	10
218475	5	4	655	1	p1	19	72	26.3888888888889	TBI	10
218476	5	4	655	3	p1	10	72	13.8888888888889	TBI	10
218477	5	4	656	1	p3	23	92	25	TBI	10
218478	5	4	656	2	p3	25	92	27.1739130434783	TBI	10
218479	5	4	656	3	p3	31	92	33.695652173913	TBI	10
218480	5	4	656	4	p3	13	92	14.1304347826087	TBI	10
218481	5	4	657	4	p2L	14	139	10.0719424460432	TBI	10
218482	5	4	657	3	p2L	41	139	29.4964028776978	TBI	10
218483	5	4	657	2	p2L	62	139	44.6043165467626	TBI	10
218484	5	4	657	1	p2L	22	139	15.8273381294964	TBI	10
218485	5	4	658	2	p4	7	55	12.7272727272727	TBI	10
218486	5	4	658	1	p4	6	55	10.9090909090909	TBI	10
218487	5	4	658	4	p4	38	55	69.0909090909091	TBI	10
218488	5	4	658	3	p4	4	55	7.27272727272727	TBI	10
218489	5	4	659	2	p1	6	94	6.38297872340426	TBI	10
218490	5	4	659	4	p1	10	94	10.6382978723404	TBI	10
218491	5	4	659	1	p1	74	94	78.7234042553192	TBI	10
218492	5	4	659	3	p1	4	94	4.25531914893617	TBI	10
218493	5	4	66	2	p2L	61	116	52.5862068965517	TBI	10
218494	5	4	66	4	p2L	13	116	11.2068965517241	TBI	10
218495	5	4	66	1	p2L	11	116	9.48275862068965	TBI	10
218496	5	4	66	3	p2L	31	116	26.7241379310345	TBI	10
218497	5	4	660	4	p1	6	91	6.59340659340659	TBI	10
218498	5	4	660	3	p1	16	91	17.5824175824176	TBI	10
218499	5	4	660	2	p1	6	91	6.59340659340659	TBI	10
218500	5	4	660	1	p1	63	91	69.2307692307692	TBI	10
218501	5	4	661	2	p2L	45	75	60	TBI	10
218502	5	4	661	3	p2L	15	75	20	TBI	10
218503	5	4	661	1	p2L	6	75	8	TBI	10
218504	5	4	661	4	p2L	9	75	12	TBI	10
218505	5	4	662	1	p2H	3	63	4.76190476190476	TBI	10
218506	5	4	662	4	p2H	1	63	1.58730158730159	TBI	10
218507	5	4	662	3	p2H	5	63	7.93650793650794	TBI	10
218508	5	4	662	2	p2H	54	63	85.7142857142857	TBI	10
218509	5	4	663	4	p4	25	47	53.1914893617021	TBI	10
218510	5	4	663	2	p4	15	47	31.9148936170213	TBI	10
218511	5	4	663	1	p4	7	47	14.8936170212766	TBI	10
218512	5	4	663	3	p4	0	47	0	TBI	10
218513	5	4	664	1	p3	6	37	16.2162162162162	TBI	10
218514	5	4	664	2	p3	2	37	5.40540540540541	TBI	10
218515	5	4	664	4	p3	2	37	5.40540540540541	TBI	10
218516	5	4	664	3	p3	27	37	72.972972972973	TBI	10
218517	5	4	665	2	p1	3	49	6.12244897959184	TBI	10
218518	5	4	665	1	p1	12	49	24.4897959183673	TBI	10
218519	5	4	665	3	p1	16	49	32.6530612244898	TBI	10
218520	5	4	665	4	p1	18	49	36.734693877551	TBI	10
218521	5	4	666	1	p2L	44	116	37.9310344827586	TBI	10
218522	5	4	666	4	p2L	12	116	10.3448275862069	TBI	10
218523	5	4	666	2	p2L	22	116	18.9655172413793	TBI	10
218524	5	4	666	3	p2L	38	116	32.7586206896552	TBI	10
218525	5	4	667	1	p2L	10	70	14.2857142857143	TBI	10
218526	5	4	667	4	p2L	7	70	10	TBI	10
218527	5	4	667	3	p2L	8	70	11.4285714285714	TBI	10
218528	5	4	667	2	p2L	45	70	64.2857142857143	TBI	10
218529	5	4	668	4	p2L	23	115	20	TBI	10
218530	5	4	668	3	p2L	11	115	9.56521739130435	TBI	10
218531	5	4	668	2	p2L	66	115	57.3913043478261	TBI	10
218532	5	4	668	1	p2L	15	115	13.0434782608696	TBI	10
218533	5	4	669	3	p1	5	76	6.57894736842105	TBI	10
218534	5	4	669	4	p1	1	76	1.31578947368421	TBI	10
218535	5	4	669	1	p1	70	76	92.1052631578947	TBI	10
218536	5	4	669	2	p1	0	76	0	TBI	10
218537	5	4	67	1	p2L	23	66	34.8484848484849	TBI	10
218538	5	4	67	2	p2L	18	66	27.2727272727273	TBI	10
218539	5	4	67	4	p2L	16	66	24.2424242424242	TBI	10
218540	5	4	67	3	p2L	9	66	13.6363636363636	TBI	10
218541	5	4	670	3	p2L	4	64	6.25	TBI	10
218542	5	4	670	2	p2L	38	64	59.375	TBI	10
218543	5	4	670	1	p2L	12	64	18.75	TBI	10
218544	5	4	670	4	p2L	10	64	15.625	TBI	10
218545	5	4	671	4	p1	21	103	20.3883495145631	TBI	10
218546	5	4	671	2	p1	24	103	23.3009708737864	TBI	10
218547	5	4	671	3	p1	41	103	39.8058252427184	TBI	10
218548	5	4	671	1	p1	17	103	16.504854368932	TBI	10
218549	5	4	672	1	p2H	4	98	4.08163265306122	TBI	10
218550	5	4	672	4	p2H	1	98	1.02040816326531	TBI	10
218551	5	4	672	3	p2H	5	98	5.10204081632653	TBI	10
218552	5	4	672	2	p2H	88	98	89.7959183673469	TBI	10
218553	5	4	673	2	p1	25	102	24.5098039215686	TBI	10
218554	5	4	673	4	p1	13	102	12.7450980392157	TBI	10
218555	5	4	673	1	p1	11	102	10.7843137254902	TBI	10
218556	5	4	673	3	p1	53	102	51.9607843137255	TBI	10
218557	5	4	674	4	p2H	4	78	5.12820512820513	TBI	10
218558	5	4	674	3	p2H	3	78	3.84615384615385	TBI	10
218559	5	4	674	2	p2H	68	78	87.1794871794872	TBI	10
218560	5	4	674	1	p2H	3	78	3.84615384615385	TBI	10
218561	5	4	675	2	p1	18	136	13.2352941176471	TBI	10
218562	5	4	675	4	p1	9	136	6.61764705882353	TBI	10
218563	5	4	675	1	p1	85	136	62.5	TBI	10
218564	5	4	675	3	p1	24	136	17.6470588235294	TBI	10
218565	5	4	676	1	p4	9	68	13.2352941176471	TBI	10
218566	5	4	676	2	p4	10	68	14.7058823529412	TBI	10
218567	5	4	676	3	p4	12	68	17.6470588235294	TBI	10
218568	5	4	676	4	p4	37	68	54.4117647058823	TBI	10
218569	5	4	677	1	p3	11	90	12.2222222222222	TBI	10
218570	5	4	677	2	p3	23	90	25.5555555555556	TBI	10
218571	5	4	677	4	p3	4	90	4.44444444444444	TBI	10
218572	5	4	677	3	p3	52	90	57.7777777777778	TBI	10
218573	5	4	678	2	p2L	28	97	28.8659793814433	TBI	10
218574	5	4	678	1	p2L	30	97	30.9278350515464	TBI	10
218575	5	4	678	4	p2L	22	97	22.680412371134	TBI	10
218576	5	4	678	3	p2L	17	97	17.5257731958763	TBI	10
218577	5	4	679	1	p4	2	42	4.76190476190476	TBI	10
218578	5	4	679	2	p4	12	42	28.5714285714286	TBI	10
218579	5	4	679	4	p4	25	42	59.5238095238095	TBI	10
218580	5	4	679	3	p4	3	42	7.14285714285714	TBI	10
218581	5	4	68	2	p3	4	81	4.93827160493827	TBI	10
218582	5	4	68	1	p3	3	81	3.7037037037037	TBI	10
218583	5	4	68	4	p3	2	81	2.46913580246914	TBI	10
218584	5	4	68	3	p3	72	81	88.8888888888889	TBI	10
218585	5	4	680	1	p2L	10	99	10.1010101010101	TBI	10
218586	5	4	680	4	p2L	10	99	10.1010101010101	TBI	10
218587	5	4	680	3	p2L	14	99	14.1414141414141	TBI	10
218588	5	4	680	2	p2L	65	99	65.6565656565657	TBI	10
218589	5	4	681	4	p2L	2	39	5.12820512820513	TBI	10
218590	5	4	681	1	p2L	4	39	10.2564102564103	TBI	10
218591	5	4	681	3	p2L	13	39	33.3333333333333	TBI	10
218592	5	4	681	2	p2L	20	39	51.2820512820513	TBI	10
218593	5	4	682	3	p2L	25	97	25.7731958762887	TBI	10
218594	5	4	682	2	p2L	42	97	43.298969072165	TBI	10
218595	5	4	682	4	p2L	17	97	17.5257731958763	TBI	10
218596	5	4	682	1	p2L	13	97	13.4020618556701	TBI	10
218597	5	4	683	1	p4	6	55	10.9090909090909	TBI	10
218598	5	4	683	3	p4	4	55	7.27272727272727	TBI	10
218599	5	4	683	2	p4	16	55	29.0909090909091	TBI	10
218600	5	4	683	4	p4	29	55	52.7272727272727	TBI	10
218601	5	4	684	2	p4	21	46	45.6521739130435	TBI	10
218602	5	4	684	4	p4	9	46	19.5652173913043	TBI	10
218603	5	4	684	1	p4	9	46	19.5652173913043	TBI	10
218604	5	4	684	3	p4	7	46	15.2173913043478	TBI	10
218605	5	4	685	2	p2H	82	97	84.5360824742268	TBI	10
218606	5	4	685	3	p2H	5	97	5.15463917525773	TBI	10
218607	5	4	685	1	p2H	6	97	6.18556701030928	TBI	10
218608	5	4	685	4	p2H	4	97	4.12371134020619	TBI	10
218609	5	4	686	2	p1	7	75	9.33333333333333	TBI	10
218610	5	4	686	1	p1	44	75	58.6666666666667	TBI	10
218611	5	4	686	4	p1	20	75	26.6666666666667	TBI	10
218612	5	4	686	3	p1	4	75	5.33333333333333	TBI	10
218613	5	4	687	1	p2H	9	74	12.1621621621622	TBI	10
218614	5	4	687	4	p2H	5	74	6.75675675675676	TBI	10
218615	5	4	687	2	p2H	55	74	74.3243243243243	TBI	10
218616	5	4	687	3	p2H	5	74	6.75675675675676	TBI	10
218617	5	4	688	4	p3	8	61	13.1147540983607	TBI	10
218618	5	4	688	3	p3	40	61	65.5737704918033	TBI	10
218619	5	4	688	2	p3	9	61	14.7540983606557	TBI	10
218620	5	4	688	1	p3	4	61	6.55737704918033	TBI	10
218621	5	4	689	2	p1	9	99	9.09090909090909	TBI	10
218622	5	4	689	4	p1	5	99	5.05050505050505	TBI	10
218623	5	4	689	1	p1	67	99	67.6767676767677	TBI	10
218624	5	4	689	3	p1	18	99	18.1818181818182	TBI	10
218625	5	4	69	2	p3	10	67	14.9253731343284	TBI	10
218626	5	4	69	1	p3	27	67	40.2985074626866	TBI	10
218627	5	4	69	4	p3	7	67	10.4477611940298	TBI	10
218628	5	4	69	3	p3	23	67	34.3283582089552	TBI	10
218629	5	4	690	2	p1	43	105	40.9523809523809	TBI	10
218630	5	4	690	4	p1	27	105	25.7142857142857	TBI	10
218631	5	4	690	1	p1	15	105	14.2857142857143	TBI	10
218632	5	4	690	3	p1	20	105	19.047619047619	TBI	10
218633	5	4	691	1	p4	5	42	11.9047619047619	TBI	10
218634	5	4	691	3	p4	1	42	2.38095238095238	TBI	10
218635	5	4	691	4	p4	16	42	38.0952380952381	TBI	10
218636	5	4	691	2	p4	20	42	47.6190476190476	TBI	10
218637	5	4	692	1	p1	62	72	86.1111111111111	TBI	10
218638	5	4	692	4	p1	2	72	2.77777777777778	TBI	10
218639	5	4	692	2	p1	6	72	8.33333333333333	TBI	10
218640	5	4	692	3	p1	2	72	2.77777777777778	TBI	10
218641	5	4	693	4	p4	13	43	30.2325581395349	TBI	10
218642	5	4	693	2	p4	9	43	20.9302325581395	TBI	10
218643	5	4	693	3	p4	4	43	9.30232558139535	TBI	10
218644	5	4	693	1	p4	17	43	39.5348837209302	TBI	10
218645	5	4	694	1	p3	4	73	5.47945205479452	TBI	10
218646	5	4	694	4	p3	1	73	1.36986301369863	TBI	10
218647	5	4	694	2	p3	4	73	5.47945205479452	TBI	10
218648	5	4	694	3	p3	64	73	87.6712328767123	TBI	10
218649	5	4	695	2	p2L	49	92	53.2608695652174	TBI	10
218650	5	4	695	1	p2L	11	92	11.9565217391304	TBI	10
218651	5	4	695	4	p2L	14	92	15.2173913043478	TBI	10
218652	5	4	695	3	p2L	18	92	19.5652173913043	TBI	10
218653	5	4	696	1	p1	81	127	63.7795275590551	TBI	10
218654	5	4	696	2	p1	5	127	3.93700787401575	TBI	10
218655	5	4	696	3	p1	35	127	27.5590551181102	TBI	10
218656	5	4	696	4	p1	6	127	4.7244094488189	TBI	10
218657	5	4	697	1	p3	7	64	10.9375	TBI	10
218658	5	4	697	4	p3	6	64	9.375	TBI	10
218659	5	4	697	3	p3	22	64	34.375	TBI	10
218660	5	4	697	2	p3	29	64	45.3125	TBI	10
218661	5	4	698	1	p2L	26	82	31.7073170731707	TBI	10
218662	5	4	698	4	p2L	17	82	20.7317073170732	TBI	10
218663	5	4	698	3	p2L	12	82	14.6341463414634	TBI	10
218664	5	4	698	2	p2L	27	82	32.9268292682927	TBI	10
218665	5	4	699	1	p2L	13	95	13.6842105263158	TBI	10
218666	5	4	699	4	p2L	21	95	22.1052631578947	TBI	10
218667	5	4	699	3	p2L	22	95	23.1578947368421	TBI	10
218668	5	4	699	2	p2L	39	95	41.0526315789474	TBI	10
218669	5	4	7	1	p1	83	109	76.1467889908257	TBI	10
218670	5	4	7	2	p1	4	109	3.6697247706422	TBI	10
218671	5	4	7	3	p1	13	109	11.9266055045872	TBI	10
218672	5	4	7	4	p1	9	109	8.25688073394496	TBI	10
218673	5	4	70	4	p2L	6	62	9.67741935483871	TBI	10
218674	5	4	70	1	p2L	17	62	27.4193548387097	TBI	10
218675	5	4	70	2	p2L	17	62	27.4193548387097	TBI	10
218676	5	4	70	3	p2L	22	62	35.4838709677419	TBI	10
218677	5	4	700	4	p4	8	52	15.3846153846154	TBI	10
218678	5	4	700	2	p4	38	52	73.0769230769231	TBI	10
218679	5	4	700	3	p4	3	52	5.76923076923077	TBI	10
218680	5	4	700	1	p4	3	52	5.76923076923077	TBI	10
218681	5	4	701	4	p1	15	89	16.8539325842697	TBI	10
218682	5	4	701	1	p1	30	89	33.7078651685393	TBI	10
218683	5	4	701	3	p1	35	89	39.3258426966292	TBI	10
218684	5	4	701	2	p1	9	89	10.1123595505618	TBI	10
218685	5	4	702	4	p3	5	62	8.06451612903226	TBI	10
218686	5	4	702	2	p3	16	62	25.8064516129032	TBI	10
218687	5	4	702	1	p3	8	62	12.9032258064516	TBI	10
218688	5	4	702	3	p3	33	62	53.2258064516129	TBI	10
218689	5	4	703	1	p1	28	73	38.3561643835616	TBI	10
218690	5	4	703	3	p1	16	73	21.9178082191781	TBI	10
218691	5	4	703	2	p1	17	73	23.2876712328767	TBI	10
218692	5	4	703	4	p1	12	73	16.4383561643836	TBI	10
218693	5	4	704	4	p3	2	63	3.17460317460317	TBI	10
218694	5	4	704	1	p3	5	63	7.93650793650794	TBI	10
218695	5	4	704	2	p3	3	63	4.76190476190476	TBI	10
218696	5	4	704	3	p3	53	63	84.1269841269841	TBI	10
218697	5	4	705	4	p4	18	71	25.3521126760563	TBI	10
218698	5	4	705	1	p4	24	71	33.8028169014084	TBI	10
218699	5	4	705	2	p4	20	71	28.169014084507	TBI	10
218700	5	4	705	3	p4	9	71	12.6760563380282	TBI	10
218701	5	4	706	2	p3	17	104	16.3461538461538	TBI	10
218702	5	4	706	4	p3	14	104	13.4615384615385	TBI	10
218703	5	4	706	1	p3	19	104	18.2692307692308	TBI	10
218704	5	4	706	3	p3	54	104	51.9230769230769	TBI	10
218705	5	4	707	1	p4	0	55	0	TBI	10
218706	5	4	707	3	p4	1	55	1.81818181818182	TBI	10
218707	5	4	707	2	p4	1	55	1.81818181818182	TBI	10
218708	5	4	707	4	p4	53	55	96.3636363636364	TBI	10
218709	5	4	708	2	p1	32	135	23.7037037037037	TBI	10
218710	5	4	708	1	p1	62	135	45.9259259259259	TBI	10
218711	5	4	708	4	p1	25	135	18.5185185185185	TBI	10
218712	5	4	708	3	p1	16	135	11.8518518518519	TBI	10
218713	5	4	709	4	p2L	2	63	3.17460317460317	TBI	10
218714	5	4	709	3	p2L	12	63	19.047619047619	TBI	10
218715	5	4	709	2	p2L	41	63	65.0793650793651	TBI	10
218716	5	4	709	1	p2L	8	63	12.6984126984127	TBI	10
218717	5	4	71	1	p3	5	52	9.61538461538462	TBI	10
218718	5	4	71	4	p3	6	52	11.5384615384615	TBI	10
218719	5	4	71	2	p3	8	52	15.3846153846154	TBI	10
218720	5	4	71	3	p3	33	52	63.4615384615385	TBI	10
218721	5	4	710	2	p2L	31	89	34.8314606741573	TBI	10
218722	5	4	710	3	p2L	14	89	15.7303370786517	TBI	10
218723	5	4	710	4	p2L	16	89	17.9775280898876	TBI	10
218724	5	4	710	1	p2L	28	89	31.4606741573034	TBI	10
218725	5	4	711	4	p2L	4	44	9.09090909090909	TBI	10
218726	5	4	711	3	p2L	11	44	25	TBI	10
218727	5	4	711	1	p2L	12	44	27.2727272727273	TBI	10
218728	5	4	711	2	p2L	17	44	38.6363636363636	TBI	10
218729	5	4	712	2	p3	26	82	31.7073170731707	TBI	10
218730	5	4	712	4	p3	15	82	18.2926829268293	TBI	10
218731	5	4	712	1	p3	15	82	18.2926829268293	TBI	10
218732	5	4	712	3	p3	26	82	31.7073170731707	TBI	10
218733	5	4	713	4	p1	22	82	26.8292682926829	TBI	10
218734	5	4	713	2	p1	12	82	14.6341463414634	TBI	10
218735	5	4	713	3	p1	13	82	15.8536585365854	TBI	10
218736	5	4	713	1	p1	35	82	42.6829268292683	TBI	10
218737	5	4	714	1	p3	13	84	15.4761904761905	TBI	10
218738	5	4	714	4	p3	30	84	35.7142857142857	TBI	10
218739	5	4	714	2	p3	15	84	17.8571428571429	TBI	10
218740	5	4	714	3	p3	26	84	30.952380952381	TBI	10
218741	5	4	715	1	p3	9	79	11.3924050632911	TBI	10
218742	5	4	715	4	p3	13	79	16.4556962025316	TBI	10
218743	5	4	715	2	p3	8	79	10.126582278481	TBI	10
218744	5	4	715	3	p3	49	79	62.0253164556962	TBI	10
218745	5	4	716	1	p2H	10	124	8.06451612903226	TBI	10
218746	5	4	716	4	p2H	6	124	4.83870967741935	TBI	10
218747	5	4	716	3	p2H	7	124	5.64516129032258	TBI	10
218748	5	4	716	2	p2H	101	124	81.4516129032258	TBI	10
218749	5	4	717	4	p2L	2	62	3.2258064516129	TBI	10
218750	5	4	717	1	p2L	4	62	6.45161290322581	TBI	10
218751	5	4	717	2	p2L	55	62	88.7096774193548	TBI	10
218752	5	4	717	3	p2L	1	62	1.61290322580645	TBI	10
218753	5	4	718	3	p1	12	85	14.1176470588235	TBI	10
218754	5	4	718	1	p1	58	85	68.2352941176471	TBI	10
218755	5	4	718	4	p1	12	85	14.1176470588235	TBI	10
218756	5	4	718	2	p1	3	85	3.52941176470588	TBI	10
218757	5	4	719	1	p4	11	49	22.4489795918367	TBI	10
218758	5	4	719	3	p4	8	49	16.3265306122449	TBI	10
218759	5	4	719	2	p4	13	49	26.530612244898	TBI	10
218760	5	4	719	4	p4	17	49	34.6938775510204	TBI	10
218761	5	4	72	1	p1	82	127	64.5669291338583	TBI	10
218762	5	4	72	2	p1	8	127	6.2992125984252	TBI	10
218763	5	4	72	3	p1	26	127	20.4724409448819	TBI	10
218764	5	4	72	4	p1	11	127	8.66141732283465	TBI	10
218765	5	4	720	2	p2L	57	87	65.5172413793103	TBI	10
218766	5	4	720	3	p2L	10	87	11.4942528735632	TBI	10
218767	5	4	720	4	p2L	16	87	18.3908045977011	TBI	10
218768	5	4	720	1	p2L	4	87	4.59770114942529	TBI	10
218769	5	4	721	4	p2L	6	94	6.38297872340426	TBI	10
218770	5	4	721	2	p2L	57	94	60.6382978723404	TBI	10
218771	5	4	721	1	p2L	20	94	21.2765957446809	TBI	10
218772	5	4	721	3	p2L	11	94	11.7021276595745	TBI	10
218773	5	4	722	1	p4	5	53	9.43396226415094	TBI	10
218774	5	4	722	2	p4	27	53	50.9433962264151	TBI	10
218775	5	4	722	4	p4	18	53	33.9622641509434	TBI	10
218776	5	4	722	3	p4	3	53	5.66037735849057	TBI	10
218777	5	4	723	1	p4	23	59	38.9830508474576	TBI	10
218778	5	4	723	2	p4	9	59	15.2542372881356	TBI	10
218779	5	4	723	3	p4	4	59	6.77966101694915	TBI	10
218780	5	4	723	4	p4	23	59	38.9830508474576	TBI	10
218781	5	4	724	4	p2H	1	50	2	TBI	10
218782	5	4	724	3	p2H	3	50	6	TBI	10
218783	5	4	724	2	p2H	46	50	92	TBI	10
218784	5	4	724	1	p2H	0	50	0	TBI	10
218785	5	4	725	3	p2H	2	83	2.40963855421687	TBI	10
218786	5	4	725	2	p2H	74	83	89.1566265060241	TBI	10
218787	5	4	725	4	p2H	2	83	2.40963855421687	TBI	10
218788	5	4	725	1	p2H	5	83	6.02409638554217	TBI	10
218789	5	4	726	2	p2L	53	88	60.2272727272727	TBI	10
218790	5	4	726	4	p2L	13	88	14.7727272727273	TBI	10
218791	5	4	726	1	p2L	17	88	19.3181818181818	TBI	10
218792	5	4	726	3	p2L	5	88	5.68181818181818	TBI	10
218793	5	4	727	2	p2H	74	81	91.358024691358	TBI	10
218794	5	4	727	4	p2H	1	81	1.23456790123457	TBI	10
218795	5	4	727	3	p2H	5	81	6.17283950617284	TBI	10
218796	5	4	727	1	p2H	1	81	1.23456790123457	TBI	10
218797	5	4	728	2	p4	3	53	5.66037735849057	TBI	10
218798	5	4	728	4	p4	43	53	81.1320754716981	TBI	10
218799	5	4	728	1	p4	4	53	7.54716981132075	TBI	10
218800	5	4	728	3	p4	3	53	5.66037735849057	TBI	10
218801	5	4	729	4	p3	9	67	13.4328358208955	TBI	10
218802	5	4	729	1	p3	18	67	26.865671641791	TBI	10
218803	5	4	729	2	p3	10	67	14.9253731343284	TBI	10
218804	5	4	729	3	p3	30	67	44.7761194029851	TBI	10
218805	5	4	73	4	p3	6	78	7.69230769230769	TBI	10
218806	5	4	73	2	p3	30	78	38.4615384615385	TBI	10
218807	5	4	73	1	p3	12	78	15.3846153846154	TBI	10
218808	5	4	73	3	p3	30	78	38.4615384615385	TBI	10
218809	5	4	730	4	p4	14	36	38.8888888888889	TBI	10
218810	5	4	730	2	p4	17	36	47.2222222222222	TBI	10
218811	5	4	730	1	p4	4	36	11.1111111111111	TBI	10
218812	5	4	730	3	p4	1	36	2.77777777777778	TBI	10
218813	5	4	731	4	p2L	15	87	17.2413793103448	TBI	10
218814	5	4	731	2	p2L	50	87	57.4712643678161	TBI	10
218815	5	4	731	1	p2L	8	87	9.19540229885057	TBI	10
218816	5	4	731	3	p2L	14	87	16.0919540229885	TBI	10
218817	5	4	732	3	p1	10	80	12.5	TBI	10
218818	5	4	732	1	p1	62	80	77.5	TBI	10
218819	5	4	732	2	p1	7	80	8.75	TBI	10
218820	5	4	732	4	p1	1	80	1.25	TBI	10
218821	5	4	733	4	p3	11	92	11.9565217391304	TBI	10
218822	5	4	733	3	p3	53	92	57.6086956521739	TBI	10
218823	5	4	733	2	p3	14	92	15.2173913043478	TBI	10
218824	5	4	733	1	p3	14	92	15.2173913043478	TBI	10
218825	5	4	734	1	p4	3	52	5.76923076923077	TBI	10
218826	5	4	734	4	p4	28	52	53.8461538461538	TBI	10
218827	5	4	734	3	p4	4	52	7.69230769230769	TBI	10
218828	5	4	734	2	p4	17	52	32.6923076923077	TBI	10
218829	5	4	735	1	p4	2	69	2.89855072463768	TBI	10
218830	5	4	735	2	p4	30	69	43.4782608695652	TBI	10
218831	5	4	735	3	p4	0	69	0	TBI	10
218832	5	4	735	4	p4	37	69	53.6231884057971	TBI	10
218833	5	4	736	4	p2H	5	99	5.05050505050505	TBI	10
218834	5	4	736	1	p2H	9	99	9.09090909090909	TBI	10
218835	5	4	736	2	p2H	81	99	81.8181818181818	TBI	10
218836	5	4	736	3	p2H	4	99	4.04040404040404	TBI	10
218837	5	4	737	1	p4	1	53	1.88679245283019	TBI	10
218838	5	4	737	3	p4	1	53	1.88679245283019	TBI	10
218839	5	4	737	4	p4	37	53	69.811320754717	TBI	10
218840	5	4	737	2	p4	14	53	26.4150943396226	TBI	10
218841	5	4	738	1	p1	44	76	57.8947368421053	TBI	10
218842	5	4	738	2	p1	9	76	11.8421052631579	TBI	10
218843	5	4	738	4	p1	16	76	21.0526315789474	TBI	10
218844	5	4	738	3	p1	7	76	9.21052631578947	TBI	10
218845	5	4	739	1	p2L	6	57	10.5263157894737	TBI	10
218846	5	4	739	2	p2L	15	57	26.3157894736842	TBI	10
218847	5	4	739	3	p2L	30	57	52.6315789473684	TBI	10
218848	5	4	739	4	p2L	6	57	10.5263157894737	TBI	10
218849	5	4	74	1	p1	32	76	42.1052631578947	TBI	10
218850	5	4	74	3	p1	7	76	9.21052631578947	TBI	10
218851	5	4	74	2	p1	31	76	40.7894736842105	TBI	10
218852	5	4	74	4	p1	6	76	7.89473684210526	TBI	10
218853	5	4	740	1	p2L	16	120	13.3333333333333	TBI	10
218854	5	4	740	4	p2L	11	120	9.16666666666667	TBI	10
218855	5	4	740	2	p2L	57	120	47.5	TBI	10
218856	5	4	740	3	p2L	36	120	30	TBI	10
218857	5	4	741	1	p1	66	109	60.5504587155963	TBI	10
218858	5	4	741	4	p1	7	109	6.42201834862385	TBI	10
218859	5	4	741	2	p1	17	109	15.5963302752294	TBI	10
218860	5	4	741	3	p1	19	109	17.4311926605505	TBI	10
218861	5	4	742	2	p1	15	83	18.0722891566265	TBI	10
218862	5	4	742	4	p1	23	83	27.710843373494	TBI	10
218863	5	4	742	1	p1	20	83	24.0963855421687	TBI	10
218864	5	4	742	3	p1	25	83	30.1204819277108	TBI	10
218865	5	4	743	1	p2L	8	111	7.20720720720721	TBI	10
218866	5	4	743	4	p2L	39	111	35.1351351351351	TBI	10
218867	5	4	743	2	p2L	57	111	51.3513513513513	TBI	10
218868	5	4	743	3	p2L	7	111	6.30630630630631	TBI	10
218869	5	4	744	1	p3	15	79	18.9873417721519	TBI	10
218870	5	4	744	3	p3	50	79	63.2911392405063	TBI	10
218871	5	4	744	4	p3	9	79	11.3924050632911	TBI	10
218872	5	4	744	2	p3	5	79	6.32911392405063	TBI	10
218873	5	4	745	1	p2L	4	70	5.71428571428571	TBI	10
218874	5	4	745	4	p2L	11	70	15.7142857142857	TBI	10
218875	5	4	745	2	p2L	46	70	65.7142857142857	TBI	10
218876	5	4	745	3	p2L	9	70	12.8571428571429	TBI	10
218877	5	4	746	4	p2L	7	87	8.04597701149425	TBI	10
218878	5	4	746	1	p2L	14	87	16.0919540229885	TBI	10
218879	5	4	746	2	p2L	50	87	57.4712643678161	TBI	10
218880	5	4	746	3	p2L	16	87	18.3908045977011	TBI	10
218881	5	4	747	2	p2L	123	131	93.8931297709924	TBI	10
218882	5	4	747	4	p2L	1	131	0.763358778625954	TBI	10
218883	5	4	747	1	p2L	4	131	3.05343511450382	TBI	10
218884	5	4	747	3	p2L	3	131	2.29007633587786	TBI	10
218885	5	4	748	1	p2L	11	101	10.8910891089109	TBI	10
218886	5	4	748	2	p2L	63	101	62.3762376237624	TBI	10
218887	5	4	748	4	p2L	17	101	16.8316831683168	TBI	10
218888	5	4	748	3	p2L	10	101	9.9009900990099	TBI	10
218889	5	4	749	4	p1	11	120	9.16666666666667	TBI	10
218890	5	4	749	2	p1	8	120	6.66666666666667	TBI	10
218891	5	4	749	1	p1	78	120	65	TBI	10
218892	5	4	749	3	p1	23	120	19.1666666666667	TBI	10
218893	5	4	75	1	p4	10	49	20.4081632653061	TBI	10
218894	5	4	75	2	p4	13	49	26.530612244898	TBI	10
218895	5	4	75	3	p4	3	49	6.12244897959184	TBI	10
218896	5	4	75	4	p4	23	49	46.9387755102041	TBI	10
218897	5	4	750	4	p2L	12	144	8.33333333333333	TBI	10
218898	5	4	750	1	p2L	20	144	13.8888888888889	TBI	10
218899	5	4	750	2	p2L	105	144	72.9166666666667	TBI	10
218900	5	4	750	3	p2L	7	144	4.86111111111111	TBI	10
218901	5	4	751	3	p2L	11	35	31.4285714285714	TBI	10
218902	5	4	751	1	p2L	9	35	25.7142857142857	TBI	10
218903	5	4	751	4	p2L	2	35	5.71428571428571	TBI	10
218904	5	4	751	2	p2L	13	35	37.1428571428571	TBI	10
218905	5	4	752	4	p4	37	70	52.8571428571429	TBI	10
218906	5	4	752	1	p4	10	70	14.2857142857143	TBI	10
218907	5	4	752	2	p4	11	70	15.7142857142857	TBI	10
218908	5	4	752	3	p4	12	70	17.1428571428571	TBI	10
218909	5	4	753	1	p2L	22	108	20.3703703703704	TBI	10
218910	5	4	753	2	p2L	47	108	43.5185185185185	TBI	10
218911	5	4	753	3	p2L	13	108	12.037037037037	TBI	10
218912	5	4	753	4	p2L	26	108	24.0740740740741	TBI	10
218913	5	4	754	1	p2L	30	112	26.7857142857143	TBI	10
218914	5	4	754	4	p2L	17	112	15.1785714285714	TBI	10
218915	5	4	754	2	p2L	34	112	30.3571428571429	TBI	10
218916	5	4	754	3	p2L	31	112	27.6785714285714	TBI	10
218917	5	4	755	4	p4	7	75	9.33333333333333	TBI	10
218918	5	4	755	1	p4	14	75	18.6666666666667	TBI	10
218919	5	4	755	2	p4	47	75	62.6666666666667	TBI	10
218920	5	4	755	3	p4	7	75	9.33333333333333	TBI	10
218921	5	4	756	2	p2L	35	109	32.1100917431193	TBI	10
218922	5	4	756	4	p2L	12	109	11.0091743119266	TBI	10
218923	5	4	756	1	p2L	46	109	42.2018348623853	TBI	10
218924	5	4	756	3	p2L	16	109	14.6788990825688	TBI	10
218925	5	4	757	2	p2L	51	75	68	TBI	10
218926	5	4	757	4	p2L	5	75	6.66666666666667	TBI	10
218927	5	4	757	1	p2L	13	75	17.3333333333333	TBI	10
218928	5	4	757	3	p2L	6	75	8	TBI	10
218929	5	4	758	1	p4	3	83	3.6144578313253	TBI	10
218930	5	4	758	4	p4	60	83	72.289156626506	TBI	10
218931	5	4	758	2	p4	19	83	22.8915662650602	TBI	10
218932	5	4	758	3	p4	1	83	1.20481927710843	TBI	10
218933	5	4	759	1	p2H	8	94	8.51063829787234	TBI	10
218934	5	4	759	2	p2H	74	94	78.7234042553192	TBI	10
218935	5	4	759	3	p2H	7	94	7.4468085106383	TBI	10
218936	5	4	759	4	p2H	5	94	5.31914893617021	TBI	10
218937	5	4	76	1	p1	17	70	24.2857142857143	TBI	10
218938	5	4	76	3	p1	8	70	11.4285714285714	TBI	10
218939	5	4	76	2	p1	26	70	37.1428571428571	TBI	10
218940	5	4	76	4	p1	19	70	27.1428571428571	TBI	10
218941	5	4	760	4	p2L	15	90	16.6666666666667	TBI	10
218942	5	4	760	2	p2L	40	90	44.4444444444444	TBI	10
218943	5	4	760	1	p2L	19	90	21.1111111111111	TBI	10
218944	5	4	760	3	p2L	16	90	17.7777777777778	TBI	10
218945	5	4	761	2	p4	6	47	12.7659574468085	TBI	10
218946	5	4	761	3	p4	0	47	0	TBI	10
218947	5	4	761	4	p4	38	47	80.8510638297872	TBI	10
218948	5	4	761	1	p4	3	47	6.38297872340426	TBI	10
218949	5	4	762	4	p2L	22	112	19.6428571428571	TBI	10
218950	5	4	762	1	p2L	47	112	41.9642857142857	TBI	10
218951	5	4	762	2	p2L	26	112	23.2142857142857	TBI	10
218952	5	4	762	3	p2L	17	112	15.1785714285714	TBI	10
218953	5	4	763	4	p2H	8	114	7.01754385964912	TBI	10
218954	5	4	763	2	p2H	88	114	77.1929824561403	TBI	10
218955	5	4	763	1	p2H	10	114	8.7719298245614	TBI	10
218956	5	4	763	3	p2H	8	114	7.01754385964912	TBI	10
218957	5	4	764	1	p2L	16	74	21.6216216216216	TBI	10
218958	5	4	764	2	p2L	21	74	28.3783783783784	TBI	10
218959	5	4	764	3	p2L	30	74	40.5405405405405	TBI	10
218960	5	4	764	4	p2L	7	74	9.45945945945946	TBI	10
218961	5	4	765	3	p4	11	68	16.1764705882353	TBI	10
218962	5	4	765	4	p4	18	68	26.4705882352941	TBI	10
218963	5	4	765	1	p4	19	68	27.9411764705882	TBI	10
218964	5	4	765	2	p4	20	68	29.4117647058824	TBI	10
218965	5	4	766	1	p3	11	60	18.3333333333333	TBI	10
218966	5	4	766	4	p3	9	60	15	TBI	10
218967	5	4	766	2	p3	22	60	36.6666666666667	TBI	10
218968	5	4	766	3	p3	18	60	30	TBI	10
218969	5	4	767	4	p4	15	61	24.5901639344262	TBI	10
218970	5	4	767	1	p4	9	61	14.7540983606557	TBI	10
218971	5	4	767	2	p4	28	61	45.9016393442623	TBI	10
218972	5	4	767	3	p4	9	61	14.7540983606557	TBI	10
218973	5	4	768	4	p2L	15	136	11.0294117647059	TBI	10
218974	5	4	768	2	p2L	63	136	46.3235294117647	TBI	10
218975	5	4	768	1	p2L	41	136	30.1470588235294	TBI	10
218976	5	4	768	3	p2L	17	136	12.5	TBI	10
218977	5	4	769	2	p1	28	105	26.6666666666667	TBI	10
218978	5	4	769	4	p1	17	105	16.1904761904762	TBI	10
218979	5	4	769	1	p1	55	105	52.3809523809524	TBI	10
218980	5	4	769	3	p1	5	105	4.76190476190476	TBI	10
218981	5	4	77	4	p2L	5	109	4.58715596330275	TBI	10
218982	5	4	77	1	p2L	9	109	8.25688073394496	TBI	10
218983	5	4	77	2	p2L	90	109	82.5688073394495	TBI	10
218984	5	4	77	3	p2L	5	109	4.58715596330275	TBI	10
218985	5	4	770	4	p2L	9	89	10.1123595505618	TBI	10
218986	5	4	770	1	p2L	21	89	23.5955056179775	TBI	10
218987	5	4	770	3	p2L	16	89	17.9775280898876	TBI	10
218988	5	4	770	2	p2L	43	89	48.314606741573	TBI	10
218989	5	4	771	2	p2H	149	163	91.4110429447853	TBI	10
218990	5	4	771	4	p2H	4	163	2.45398773006135	TBI	10
218991	5	4	771	1	p2H	2	163	1.22699386503067	TBI	10
218992	5	4	771	3	p2H	8	163	4.9079754601227	TBI	10
218993	5	4	772	4	p3	8	65	12.3076923076923	TBI	10
218994	5	4	772	2	p3	12	65	18.4615384615385	TBI	10
218995	5	4	772	1	p3	14	65	21.5384615384615	TBI	10
218996	5	4	772	3	p3	31	65	47.6923076923077	TBI	10
218997	5	4	773	4	p2L	24	89	26.9662921348315	TBI	10
218998	5	4	773	1	p2L	18	89	20.2247191011236	TBI	10
218999	5	4	773	3	p2L	9	89	10.1123595505618	TBI	10
219000	5	4	773	2	p2L	38	89	42.6966292134831	TBI	10
219001	5	4	774	4	p4	23	67	34.3283582089552	TBI	10
219002	5	4	774	1	p4	7	67	10.4477611940298	TBI	10
219003	5	4	774	2	p4	29	67	43.2835820895522	TBI	10
219004	5	4	774	3	p4	8	67	11.9402985074627	TBI	10
219005	5	4	775	4	p1	3	107	2.80373831775701	TBI	10
219006	5	4	775	1	p1	86	107	80.3738317757009	TBI	10
219007	5	4	775	2	p1	11	107	10.2803738317757	TBI	10
219008	5	4	775	3	p1	7	107	6.54205607476635	TBI	10
219009	5	4	776	4	p3	4	63	6.34920634920635	TBI	10
219010	5	4	776	2	p3	12	63	19.047619047619	TBI	10
219011	5	4	776	3	p3	27	63	42.8571428571429	TBI	10
219012	5	4	776	1	p3	20	63	31.7460317460317	TBI	10
219013	5	4	777	1	p1	12	67	17.910447761194	TBI	10
219014	5	4	777	3	p1	31	67	46.2686567164179	TBI	10
219015	5	4	777	4	p1	10	67	14.9253731343284	TBI	10
219016	5	4	777	2	p1	14	67	20.8955223880597	TBI	10
219017	5	4	778	4	p2L	13	87	14.9425287356322	TBI	10
219018	5	4	778	3	p2L	19	87	21.8390804597701	TBI	10
219019	5	4	778	2	p2L	28	87	32.183908045977	TBI	10
219020	5	4	778	1	p2L	27	87	31.0344827586207	TBI	10
219021	5	4	779	2	p2L	45	61	73.7704918032787	TBI	10
219022	5	4	779	3	p2L	6	61	9.83606557377049	TBI	10
219023	5	4	779	1	p2L	7	61	11.4754098360656	TBI	10
219024	5	4	779	4	p2L	3	61	4.91803278688525	TBI	10
219025	5	4	78	4	p2H	5	112	4.46428571428571	TBI	10
219026	5	4	78	1	p2H	17	112	15.1785714285714	TBI	10
219027	5	4	78	2	p2H	82	112	73.2142857142857	TBI	10
219028	5	4	78	3	p2H	8	112	7.14285714285714	TBI	10
219029	5	4	780	2	p4	28	66	42.4242424242424	TBI	10
219030	5	4	780	3	p4	10	66	15.1515151515152	TBI	10
219031	5	4	780	4	p4	17	66	25.7575757575758	TBI	10
219032	5	4	780	1	p4	11	66	16.6666666666667	TBI	10
219033	5	4	781	1	p2L	19	91	20.8791208791209	TBI	10
219034	5	4	781	4	p2L	30	91	32.967032967033	TBI	10
219035	5	4	781	2	p2L	23	91	25.2747252747253	TBI	10
219036	5	4	781	3	p2L	19	91	20.8791208791209	TBI	10
219037	5	4	782	2	p3	7	56	12.5	TBI	10
219038	5	4	782	1	p3	2	56	3.57142857142857	TBI	10
219039	5	4	782	3	p3	44	56	78.5714285714286	TBI	10
219040	5	4	782	4	p3	3	56	5.35714285714286	TBI	10
219041	5	4	783	1	p2L	8	148	5.40540540540541	TBI	10
219042	5	4	783	4	p2L	9	148	6.08108108108108	TBI	10
219043	5	4	783	3	p2L	23	148	15.5405405405405	TBI	10
219044	5	4	783	2	p2L	108	148	72.972972972973	TBI	10
219045	5	4	784	4	p2L	5	72	6.94444444444444	TBI	10
219046	5	4	784	3	p2L	4	72	5.55555555555556	TBI	10
219047	5	4	784	2	p2L	57	72	79.1666666666667	TBI	10
219048	5	4	784	1	p2L	6	72	8.33333333333333	TBI	10
219049	5	4	785	3	p2L	4	53	7.54716981132075	TBI	10
219050	5	4	785	2	p2L	40	53	75.4716981132076	TBI	10
219051	5	4	785	1	p2L	5	53	9.43396226415094	TBI	10
219052	5	4	785	4	p2L	4	53	7.54716981132075	TBI	10
219053	5	4	786	2	p2L	51	82	62.1951219512195	TBI	10
219054	5	4	786	1	p2L	7	82	8.53658536585366	TBI	10
219055	5	4	786	4	p2L	16	82	19.5121951219512	TBI	10
219056	5	4	786	3	p2L	8	82	9.75609756097561	TBI	10
219057	5	4	787	4	p1	3	34	8.82352941176471	TBI	10
219058	5	4	787	1	p1	24	34	70.5882352941177	TBI	10
219059	5	4	787	2	p1	5	34	14.7058823529412	TBI	10
219060	5	4	787	3	p1	2	34	5.88235294117647	TBI	10
219061	5	4	788	1	p2L	8	84	9.52380952380952	TBI	10
219062	5	4	788	4	p2L	10	84	11.9047619047619	TBI	10
219063	5	4	788	3	p2L	29	84	34.5238095238095	TBI	10
219064	5	4	788	2	p2L	37	84	44.047619047619	TBI	10
219065	5	4	789	2	p2H	110	122	90.1639344262295	TBI	10
219066	5	4	789	4	p2H	5	122	4.0983606557377	TBI	10
219067	5	4	789	1	p2H	5	122	4.0983606557377	TBI	10
219068	5	4	789	3	p2H	2	122	1.63934426229508	TBI	10
219069	5	4	79	1	p3	15	63	23.8095238095238	TBI	10
219070	5	4	79	3	p3	30	63	47.6190476190476	TBI	10
219071	5	4	79	2	p3	11	63	17.4603174603175	TBI	10
219072	5	4	79	4	p3	7	63	11.1111111111111	TBI	10
219073	5	4	790	4	p1	1	56	1.78571428571429	TBI	10
219074	5	4	790	1	p1	54	56	96.4285714285714	TBI	10
219075	5	4	790	2	p1	0	56	0	TBI	10
219076	5	4	790	3	p1	1	56	1.78571428571429	TBI	10
219077	5	4	791	4	p2L	21	105	20	TBI	10
219078	5	4	791	1	p2L	12	105	11.4285714285714	TBI	10
219079	5	4	791	3	p2L	25	105	23.8095238095238	TBI	10
219080	5	4	791	2	p2L	47	105	44.7619047619048	TBI	10
219081	5	4	792	3	p2L	8	101	7.92079207920792	TBI	10
219082	5	4	792	2	p2L	76	101	75.2475247524752	TBI	10
219083	5	4	792	4	p2L	6	101	5.94059405940594	TBI	10
219084	5	4	792	1	p2L	11	101	10.8910891089109	TBI	10
219085	5	4	793	2	p4	39	63	61.9047619047619	TBI	10
219086	5	4	793	3	p4	1	63	1.58730158730159	TBI	10
219087	5	4	793	4	p4	12	63	19.047619047619	TBI	10
219088	5	4	793	1	p4	11	63	17.4603174603175	TBI	10
219089	5	4	794	2	p2L	33	62	53.2258064516129	TBI	10
219090	5	4	794	1	p2L	9	62	14.5161290322581	TBI	10
219091	5	4	794	4	p2L	4	62	6.45161290322581	TBI	10
219092	5	4	794	3	p2L	16	62	25.8064516129032	TBI	10
219093	5	4	795	1	p3	5	84	5.95238095238095	TBI	10
219094	5	4	795	4	p3	4	84	4.76190476190476	TBI	10
219095	5	4	795	2	p3	6	84	7.14285714285714	TBI	10
219096	5	4	795	3	p3	69	84	82.1428571428571	TBI	10
219097	5	4	796	1	p2L	15	67	22.3880597014925	TBI	10
219098	5	4	796	4	p2L	3	67	4.47761194029851	TBI	10
219099	5	4	796	3	p2L	8	67	11.9402985074627	TBI	10
219100	5	4	796	2	p2L	41	67	61.1940298507463	TBI	10
219101	5	4	797	4	p1	8	167	4.79041916167665	TBI	10
219102	5	4	797	1	p1	102	167	61.0778443113772	TBI	10
219103	5	4	797	2	p1	21	167	12.5748502994012	TBI	10
219104	5	4	797	3	p1	36	167	21.5568862275449	TBI	10
219105	5	4	798	1	p2L	6	91	6.59340659340659	TBI	10
219106	5	4	798	4	p2L	10	91	10.989010989011	TBI	10
219107	5	4	798	3	p2L	6	91	6.59340659340659	TBI	10
219108	5	4	798	2	p2L	69	91	75.8241758241758	TBI	10
219109	5	4	799	4	p1	14	139	10.0719424460432	TBI	10
219110	5	4	799	2	p1	17	139	12.2302158273381	TBI	10
219111	5	4	799	3	p1	37	139	26.6187050359712	TBI	10
219112	5	4	799	1	p1	71	139	51.0791366906475	TBI	10
219113	5	4	8	4	p4	20	38	52.6315789473684	TBI	10
219114	5	4	8	1	p4	2	38	5.26315789473684	TBI	10
219115	5	4	8	2	p4	11	38	28.9473684210526	TBI	10
219116	5	4	8	3	p4	5	38	13.1578947368421	TBI	10
219117	5	4	80	2	p2L	35	102	34.3137254901961	TBI	10
219118	5	4	80	3	p2L	49	102	48.0392156862745	TBI	10
219119	5	4	80	1	p2L	11	102	10.7843137254902	TBI	10
219120	5	4	80	4	p2L	7	102	6.86274509803922	TBI	10
219121	5	4	800	4	p2L	22	89	24.7191011235955	TBI	10
219122	5	4	800	3	p2L	15	89	16.8539325842697	TBI	10
219123	5	4	800	2	p2L	18	89	20.2247191011236	TBI	10
219124	5	4	800	1	p2L	34	89	38.2022471910112	TBI	10
219125	5	4	801	2	p2L	51	71	71.830985915493	TBI	10
219126	5	4	801	3	p2L	12	71	16.9014084507042	TBI	10
219127	5	4	801	4	p2L	4	71	5.63380281690141	TBI	10
219128	5	4	801	1	p2L	4	71	5.63380281690141	TBI	10
219129	5	4	802	4	p2L	13	86	15.1162790697674	TBI	10
219130	5	4	802	3	p2L	4	86	4.65116279069767	TBI	10
219131	5	4	802	1	p2L	14	86	16.2790697674419	TBI	10
219132	5	4	802	2	p2L	55	86	63.953488372093	TBI	10
219133	5	4	803	4	p2L	5	80	6.25	TBI	10
219134	5	4	803	1	p2L	17	80	21.25	TBI	10
219135	5	4	803	2	p2L	41	80	51.25	TBI	10
219136	5	4	803	3	p2L	17	80	21.25	TBI	10
219137	5	4	804	2	p2L	53	107	49.5327102803738	TBI	10
219138	5	4	804	3	p2L	31	107	28.9719626168224	TBI	10
219139	5	4	804	4	p2L	12	107	11.214953271028	TBI	10
219140	5	4	804	1	p2L	11	107	10.2803738317757	TBI	10
219141	5	4	805	4	p2L	1	37	2.7027027027027	TBI	10
219142	5	4	805	2	p2L	24	37	64.8648648648649	TBI	10
219143	5	4	805	1	p2L	4	37	10.8108108108108	TBI	10
219144	5	4	805	3	p2L	8	37	21.6216216216216	TBI	10
219145	5	4	806	4	p2H	4	188	2.12765957446809	TBI	10
219146	5	4	806	1	p2H	5	188	2.65957446808511	TBI	10
219147	5	4	806	2	p2H	175	188	93.0851063829787	TBI	10
219148	5	4	806	3	p2H	4	188	2.12765957446809	TBI	10
219149	5	4	807	2	p2L	5	7	71.4285714285714	TBI	10
219150	5	4	807	4	p2L	0	7	0	TBI	10
219151	5	4	807	1	p2L	1	7	14.2857142857143	TBI	10
219152	5	4	807	3	p2L	1	7	14.2857142857143	TBI	10
219153	5	4	808	4	p4	48	75	64	TBI	10
219154	5	4	808	1	p4	3	75	4	TBI	10
219155	5	4	808	2	p4	19	75	25.3333333333333	TBI	10
219156	5	4	808	3	p4	5	75	6.66666666666667	TBI	10
219157	5	4	809	4	p4	22	54	40.7407407407407	TBI	10
219158	5	4	809	1	p4	18	54	33.3333333333333	TBI	10
219159	5	4	809	2	p4	12	54	22.2222222222222	TBI	10
219160	5	4	809	3	p4	2	54	3.7037037037037	TBI	10
219161	5	4	81	1	p2L	29	96	30.2083333333333	TBI	10
219162	5	4	81	4	p2L	16	96	16.6666666666667	TBI	10
219163	5	4	81	2	p2L	24	96	25	TBI	10
219164	5	4	81	3	p2L	27	96	28.125	TBI	10
219165	5	4	810	4	p2L	5	46	10.8695652173913	TBI	10
219166	5	4	810	2	p2L	33	46	71.7391304347826	TBI	10
219167	5	4	810	1	p2L	6	46	13.0434782608696	TBI	10
219168	5	4	810	3	p2L	2	46	4.34782608695652	TBI	10
219169	5	4	811	1	p2L	3	102	2.94117647058824	TBI	10
219170	5	4	811	2	p2L	66	102	64.7058823529412	TBI	10
219171	5	4	811	3	p2L	20	102	19.6078431372549	TBI	10
219172	5	4	811	4	p2L	13	102	12.7450980392157	TBI	10
219173	5	4	812	1	p4	3	69	4.34782608695652	TBI	10
219174	5	4	812	2	p4	14	69	20.2898550724638	TBI	10
219175	5	4	812	3	p4	1	69	1.44927536231884	TBI	10
219176	5	4	812	4	p4	51	69	73.9130434782609	TBI	10
219177	5	4	813	1	p2L	9	114	7.89473684210526	TBI	10
219178	5	4	813	4	p2L	1	114	0.87719298245614	TBI	10
219179	5	4	813	2	p2L	89	114	78.0701754385965	TBI	10
219180	5	4	813	3	p2L	15	114	13.1578947368421	TBI	10
219181	5	4	814	1	p2L	12	59	20.3389830508475	TBI	10
219182	5	4	814	4	p2L	14	59	23.728813559322	TBI	10
219183	5	4	814	2	p2L	29	59	49.1525423728814	TBI	10
219184	5	4	814	3	p2L	4	59	6.77966101694915	TBI	10
219185	5	4	815	1	p2L	22	96	22.9166666666667	TBI	10
219186	5	4	815	4	p2L	8	96	8.33333333333333	TBI	10
219187	5	4	815	2	p2L	57	96	59.375	TBI	10
219188	5	4	815	3	p2L	9	96	9.375	TBI	10
219189	5	4	816	4	p2L	13	117	11.1111111111111	TBI	10
219190	5	4	816	1	p2L	27	117	23.0769230769231	TBI	10
219191	5	4	816	2	p2L	63	117	53.8461538461538	TBI	10
219192	5	4	816	3	p2L	14	117	11.965811965812	TBI	10
219193	5	4	817	2	p2L	66	113	58.4070796460177	TBI	10
219194	5	4	817	4	p2L	18	113	15.929203539823	TBI	10
219195	5	4	817	1	p2L	19	113	16.8141592920354	TBI	10
219196	5	4	817	3	p2L	10	113	8.84955752212389	TBI	10
219197	5	4	818	3	p1	11	97	11.340206185567	TBI	10
219198	5	4	818	4	p1	4	97	4.12371134020619	TBI	10
219199	5	4	818	1	p1	75	97	77.319587628866	TBI	10
219200	5	4	818	2	p1	7	97	7.21649484536082	TBI	10
219201	5	4	819	1	p2L	9	93	9.67741935483871	TBI	10
219202	5	4	819	2	p2L	54	93	58.0645161290323	TBI	10
219203	5	4	819	4	p2L	17	93	18.2795698924731	TBI	10
219204	5	4	819	3	p2L	13	93	13.9784946236559	TBI	10
219205	5	4	82	3	p1	0	81	0	TBI	10
219206	5	4	82	2	p1	3	81	3.7037037037037	TBI	10
219207	5	4	82	4	p1	8	81	9.87654320987654	TBI	10
219208	5	4	82	1	p1	70	81	86.4197530864197	TBI	10
219209	5	4	820	4	p2L	12	107	11.214953271028	TBI	10
219210	5	4	820	1	p2L	6	107	5.60747663551402	TBI	10
219211	5	4	820	2	p2L	66	107	61.6822429906542	TBI	10
219212	5	4	820	3	p2L	23	107	21.4953271028037	TBI	10
219213	5	4	821	3	p2L	11	68	16.1764705882353	TBI	10
219214	5	4	821	1	p2L	0	68	0	TBI	10
219215	5	4	821	4	p2L	7	68	10.2941176470588	TBI	10
219216	5	4	821	2	p2L	50	68	73.5294117647059	TBI	10
219217	5	4	822	4	p3	19	64	29.6875	TBI	10
219218	5	4	822	1	p3	8	64	12.5	TBI	10
219219	5	4	822	2	p3	19	64	29.6875	TBI	10
219220	5	4	822	3	p3	18	64	28.125	TBI	10
219221	5	4	823	1	p2L	15	113	13.2743362831858	TBI	10
219222	5	4	823	2	p2L	28	113	24.7787610619469	TBI	10
219223	5	4	823	3	p2L	50	113	44.2477876106195	TBI	10
219224	5	4	823	4	p2L	20	113	17.6991150442478	TBI	10
219225	5	4	824	2	p4	9	54	16.6666666666667	TBI	10
219226	5	4	824	3	p4	4	54	7.40740740740741	TBI	10
219227	5	4	824	4	p4	38	54	70.3703703703704	TBI	10
219228	5	4	824	1	p4	3	54	5.55555555555556	TBI	10
219229	5	4	825	1	p1	94	129	72.8682170542636	TBI	10
219230	5	4	825	4	p1	12	129	9.30232558139535	TBI	10
219231	5	4	825	2	p1	10	129	7.75193798449612	TBI	10
219232	5	4	825	3	p1	13	129	10.077519379845	TBI	10
219233	5	4	826	1	p2H	6	125	4.8	TBI	10
219234	5	4	826	4	p2H	3	125	2.4	TBI	10
219235	5	4	826	2	p2H	111	125	88.8	TBI	10
219236	5	4	826	3	p2H	5	125	4	TBI	10
219237	5	4	827	4	p4	57	81	70.3703703703704	TBI	10
219238	5	4	827	1	p4	2	81	2.46913580246914	TBI	10
219239	5	4	827	2	p4	11	81	13.5802469135802	TBI	10
219240	5	4	827	3	p4	11	81	13.5802469135802	TBI	10
219241	5	4	828	4	p1	9	97	9.27835051546392	TBI	10
219242	5	4	828	2	p1	22	97	22.680412371134	TBI	10
219243	5	4	828	3	p1	5	97	5.15463917525773	TBI	10
219244	5	4	828	1	p1	61	97	62.8865979381443	TBI	10
219245	5	4	829	1	p3	18	83	21.6867469879518	TBI	10
219246	5	4	829	2	p3	12	83	14.4578313253012	TBI	10
219247	5	4	829	3	p3	43	83	51.8072289156626	TBI	10
219248	5	4	829	4	p3	10	83	12.0481927710843	TBI	10
219249	5	4	83	1	p2L	13	83	15.6626506024096	TBI	10
219250	5	4	83	4	p2L	7	83	8.43373493975904	TBI	10
219251	5	4	83	2	p2L	23	83	27.710843373494	TBI	10
219252	5	4	83	3	p2L	40	83	48.1927710843374	TBI	10
219253	5	4	830	4	p1	7	139	5.03597122302158	TBI	10
219254	5	4	830	2	p1	6	139	4.31654676258993	TBI	10
219255	5	4	830	3	p1	4	139	2.87769784172662	TBI	10
219256	5	4	830	1	p1	122	139	87.7697841726619	TBI	10
219257	5	4	831	2	p3	11	43	25.5813953488372	TBI	10
219258	5	4	831	3	p3	22	43	51.1627906976744	TBI	10
219259	5	4	831	4	p3	8	43	18.6046511627907	TBI	10
219260	5	4	831	1	p3	2	43	4.65116279069767	TBI	10
219261	5	4	832	4	p4	11	54	20.3703703703704	TBI	10
219262	5	4	832	1	p4	6	54	11.1111111111111	TBI	10
219263	5	4	832	2	p4	28	54	51.8518518518518	TBI	10
219264	5	4	832	3	p4	9	54	16.6666666666667	TBI	10
219265	5	4	833	1	p2L	3	99	3.03030303030303	TBI	10
219266	5	4	833	4	p2L	2	99	2.02020202020202	TBI	10
219267	5	4	833	2	p2L	48	99	48.4848484848485	TBI	10
219268	5	4	833	3	p2L	46	99	46.4646464646465	TBI	10
219269	5	4	834	4	p4	38	49	77.5510204081633	TBI	10
219270	5	4	834	1	p4	1	49	2.04081632653061	TBI	10
219271	5	4	834	2	p4	8	49	16.3265306122449	TBI	10
219272	5	4	834	3	p4	2	49	4.08163265306122	TBI	10
219273	5	4	835	4	p1	12	157	7.64331210191083	TBI	10
219274	5	4	835	2	p1	12	157	7.64331210191083	TBI	10
219275	5	4	835	3	p1	44	157	28.0254777070064	TBI	10
219276	5	4	835	1	p1	89	157	56.687898089172	TBI	10
219277	5	4	836	2	p2L	107	166	64.4578313253012	TBI	10
219278	5	4	836	4	p2L	28	166	16.8674698795181	TBI	10
219279	5	4	836	1	p2L	17	166	10.2409638554217	TBI	10
219280	5	4	836	3	p2L	14	166	8.43373493975904	TBI	10
219281	5	4	837	2	p2L	42	95	44.2105263157895	TBI	10
219282	5	4	837	4	p2L	10	95	10.5263157894737	TBI	10
219283	5	4	837	1	p2L	26	95	27.3684210526316	TBI	10
219284	5	4	837	3	p2L	17	95	17.8947368421053	TBI	10
219285	5	4	838	1	p1	58	80	72.5	TBI	10
219286	5	4	838	3	p1	5	80	6.25	TBI	10
219287	5	4	838	4	p1	12	80	15	TBI	10
219288	5	4	838	2	p1	5	80	6.25	TBI	10
219289	5	4	839	2	p4	2	60	3.33333333333333	TBI	10
219290	5	4	839	3	p4	0	60	0	TBI	10
219291	5	4	839	1	p4	3	60	5	TBI	10
219292	5	4	839	4	p4	55	60	91.6666666666667	TBI	10
219293	5	4	84	4	p1	5	84	5.95238095238095	TBI	10
219294	5	4	84	2	p1	3	84	3.57142857142857	TBI	10
219295	5	4	84	1	p1	73	84	86.9047619047619	TBI	10
219296	5	4	84	3	p1	3	84	3.57142857142857	TBI	10
219297	5	4	840	4	p2L	9	76	11.8421052631579	TBI	10
219298	5	4	840	2	p2L	57	76	75	TBI	10
219299	5	4	840	1	p2L	6	76	7.89473684210526	TBI	10
219300	5	4	840	3	p2L	4	76	5.26315789473684	TBI	10
219301	5	4	841	4	p1	11	39	28.2051282051282	TBI	10
219302	5	4	841	1	p1	17	39	43.5897435897436	TBI	10
219303	5	4	841	2	p1	8	39	20.5128205128205	TBI	10
219304	5	4	841	3	p1	3	39	7.69230769230769	TBI	10
219305	5	4	842	1	p2H	6	92	6.52173913043478	TBI	10
219306	5	4	842	3	p2H	7	92	7.60869565217391	TBI	10
219307	5	4	842	4	p2H	5	92	5.43478260869565	TBI	10
219308	5	4	842	2	p2H	74	92	80.4347826086957	TBI	10
219309	5	4	843	4	p1	3	69	4.34782608695652	TBI	10
219310	5	4	843	2	p1	3	69	4.34782608695652	TBI	10
219311	5	4	843	3	p1	4	69	5.79710144927536	TBI	10
219312	5	4	843	1	p1	59	69	85.5072463768116	TBI	10
219313	5	4	844	2	p1	10	97	10.3092783505155	TBI	10
219314	5	4	844	4	p1	1	97	1.03092783505155	TBI	10
219315	5	4	844	3	p1	4	97	4.12371134020619	TBI	10
219316	5	4	844	1	p1	82	97	84.5360824742268	TBI	10
219317	5	4	845	1	p2H	7	114	6.14035087719298	TBI	10
219318	5	4	845	4	p2H	5	114	4.3859649122807	TBI	10
219319	5	4	845	2	p2H	100	114	87.719298245614	TBI	10
219320	5	4	845	3	p2H	2	114	1.75438596491228	TBI	10
219321	5	4	846	3	p4	3	73	4.10958904109589	TBI	10
219322	5	4	846	1	p4	9	73	12.3287671232877	TBI	10
219323	5	4	846	4	p4	25	73	34.2465753424658	TBI	10
219324	5	4	846	2	p4	36	73	49.3150684931507	TBI	10
219325	5	4	847	4	p2L	8	123	6.50406504065041	TBI	10
219326	5	4	847	1	p2L	4	123	3.2520325203252	TBI	10
219327	5	4	847	2	p2L	103	123	83.739837398374	TBI	10
219328	5	4	847	3	p2L	8	123	6.50406504065041	TBI	10
219329	5	4	848	1	p2L	11	91	12.0879120879121	TBI	10
219330	5	4	848	2	p2L	73	91	80.2197802197802	TBI	10
219331	5	4	848	3	p2L	3	91	3.2967032967033	TBI	10
219332	5	4	848	4	p2L	4	91	4.3956043956044	TBI	10
219333	5	4	849	4	p2L	24	125	19.2	TBI	10
219334	5	4	849	2	p2L	52	125	41.6	TBI	10
219335	5	4	849	1	p2L	21	125	16.8	TBI	10
219336	5	4	849	3	p2L	28	125	22.4	TBI	10
219337	5	4	85	1	p2L	9	83	10.8433734939759	TBI	10
219338	5	4	85	2	p2L	56	83	67.4698795180723	TBI	10
219339	5	4	85	4	p2L	10	83	12.0481927710843	TBI	10
219340	5	4	85	3	p2L	8	83	9.63855421686747	TBI	10
219341	5	4	850	2	p2H	113	116	97.4137931034483	TBI	10
219342	5	4	850	4	p2H	0	116	0	TBI	10
219343	5	4	850	1	p2H	3	116	2.58620689655172	TBI	10
219344	5	4	850	3	p2H	0	116	0	TBI	10
219345	5	4	851	4	p2L	5	62	8.06451612903226	TBI	10
219346	5	4	851	1	p2L	3	62	4.83870967741935	TBI	10
219347	5	4	851	3	p2L	15	62	24.1935483870968	TBI	10
219348	5	4	851	2	p2L	39	62	62.9032258064516	TBI	10
219349	5	4	852	2	p4	15	64	23.4375	TBI	10
219350	5	4	852	1	p4	19	64	29.6875	TBI	10
219351	5	4	852	3	p4	16	64	25	TBI	10
219352	5	4	852	4	p4	14	64	21.875	TBI	10
219353	5	4	853	4	p2L	11	121	9.09090909090909	TBI	10
219354	5	4	853	1	p2L	17	121	14.0495867768595	TBI	10
219355	5	4	853	3	p2L	20	121	16.5289256198347	TBI	10
219356	5	4	853	2	p2L	73	121	60.3305785123967	TBI	10
219357	5	4	854	2	p1	20	97	20.6185567010309	TBI	10
219358	5	4	854	1	p1	55	97	56.701030927835	TBI	10
219359	5	4	854	4	p1	6	97	6.18556701030928	TBI	10
219360	5	4	854	3	p1	16	97	16.4948453608247	TBI	10
219361	5	4	855	4	p2L	11	155	7.09677419354839	TBI	10
219362	5	4	855	3	p2L	87	155	56.1290322580645	TBI	10
219363	5	4	855	2	p2L	52	155	33.5483870967742	TBI	10
219364	5	4	855	1	p2L	5	155	3.2258064516129	TBI	10
219365	5	4	856	4	p3	9	61	14.7540983606557	TBI	10
219366	5	4	856	1	p3	8	61	13.1147540983607	TBI	10
219367	5	4	856	2	p3	13	61	21.3114754098361	TBI	10
219368	5	4	856	3	p3	31	61	50.8196721311475	TBI	10
219369	5	4	857	1	p4	15	50	30	TBI	10
219370	5	4	857	2	p4	14	50	28	TBI	10
219371	5	4	857	3	p4	8	50	16	TBI	10
219372	5	4	857	4	p4	13	50	26	TBI	10
219373	5	4	858	1	p2H	3	63	4.76190476190476	TBI	10
219374	5	4	858	2	p2H	58	63	92.0634920634921	TBI	10
219375	5	4	858	4	p2H	1	63	1.58730158730159	TBI	10
219376	5	4	858	3	p2H	1	63	1.58730158730159	TBI	10
219377	5	4	859	1	p1	68	92	73.9130434782609	TBI	10
219378	5	4	859	4	p1	7	92	7.60869565217391	TBI	10
219379	5	4	859	2	p1	12	92	13.0434782608696	TBI	10
219380	5	4	859	3	p1	5	92	5.43478260869565	TBI	10
219381	5	4	86	2	p1	8	107	7.47663551401869	TBI	10
219382	5	4	86	4	p1	14	107	13.0841121495327	TBI	10
219383	5	4	86	1	p1	47	107	43.9252336448598	TBI	10
219384	5	4	86	3	p1	38	107	35.5140186915888	TBI	10
219385	5	4	860	4	p1	3	88	3.40909090909091	TBI	10
219386	5	4	860	2	p1	3	88	3.40909090909091	TBI	10
219387	5	4	860	1	p1	42	88	47.7272727272727	TBI	10
219388	5	4	860	3	p1	40	88	45.4545454545455	TBI	10
219389	5	4	861	2	p2L	50	73	68.4931506849315	TBI	10
219390	5	4	861	3	p2L	7	73	9.58904109589041	TBI	10
219391	5	4	861	1	p2L	9	73	12.3287671232877	TBI	10
219392	5	4	861	4	p2L	7	73	9.58904109589041	TBI	10
219393	5	4	862	2	p4	21	46	45.6521739130435	TBI	10
219394	5	4	862	4	p4	13	46	28.2608695652174	TBI	10
219395	5	4	862	1	p4	6	46	13.0434782608696	TBI	10
219396	5	4	862	3	p4	6	46	13.0434782608696	TBI	10
219397	5	4	863	1	p2L	12	52	23.0769230769231	TBI	10
219398	5	4	863	4	p2L	6	52	11.5384615384615	TBI	10
219399	5	4	863	2	p2L	29	52	55.7692307692308	TBI	10
219400	5	4	863	3	p2L	5	52	9.61538461538462	TBI	10
219401	5	4	864	2	p4	8	77	10.3896103896104	TBI	10
219402	5	4	864	4	p4	49	77	63.6363636363636	TBI	10
219403	5	4	864	1	p4	12	77	15.5844155844156	TBI	10
219404	5	4	864	3	p4	8	77	10.3896103896104	TBI	10
219405	5	4	865	4	p2H	6	118	5.08474576271187	TBI	10
219406	5	4	865	1	p2H	12	118	10.1694915254237	TBI	10
219407	5	4	865	2	p2H	94	118	79.6610169491525	TBI	10
219408	5	4	865	3	p2H	6	118	5.08474576271187	TBI	10
219409	5	4	866	1	p2L	17	61	27.8688524590164	TBI	10
219410	5	4	866	4	p2L	7	61	11.4754098360656	TBI	10
219411	5	4	866	3	p2L	14	61	22.9508196721311	TBI	10
219412	5	4	866	2	p2L	23	61	37.7049180327869	TBI	10
219413	5	4	867	4	p3	11	86	12.7906976744186	TBI	10
219414	5	4	867	1	p3	4	86	4.65116279069767	TBI	10
219415	5	4	867	3	p3	37	86	43.0232558139535	TBI	10
219416	5	4	867	2	p3	34	86	39.5348837209302	TBI	10
219417	5	4	868	4	p3	4	32	12.5	TBI	10
219418	5	4	868	1	p3	3	32	9.375	TBI	10
219419	5	4	868	3	p3	20	32	62.5	TBI	10
219420	5	4	868	2	p3	5	32	15.625	TBI	10
219421	5	4	869	2	p4	15	87	17.2413793103448	TBI	10
219422	5	4	869	1	p4	20	87	22.9885057471264	TBI	10
219423	5	4	869	4	p4	47	87	54.0229885057471	TBI	10
219424	5	4	869	3	p4	5	87	5.74712643678161	TBI	10
219425	5	4	87	2	p4	39	68	57.3529411764706	TBI	10
219426	5	4	87	3	p4	1	68	1.47058823529412	TBI	10
219427	5	4	87	4	p4	19	68	27.9411764705882	TBI	10
219428	5	4	87	1	p4	9	68	13.2352941176471	TBI	10
219429	5	4	870	2	p4	17	63	26.984126984127	TBI	10
219430	5	4	870	3	p4	7	63	11.1111111111111	TBI	10
219431	5	4	870	4	p4	29	63	46.031746031746	TBI	10
219432	5	4	870	1	p4	10	63	15.8730158730159	TBI	10
219433	5	4	871	4	p1	2	48	4.16666666666667	TBI	10
219434	5	4	871	2	p1	1	48	2.08333333333333	TBI	10
219435	5	4	871	3	p1	11	48	22.9166666666667	TBI	10
219436	5	4	871	1	p1	34	48	70.8333333333333	TBI	10
219437	5	4	872	2	p4	15	71	21.1267605633803	TBI	10
219438	5	4	872	4	p4	49	71	69.0140845070423	TBI	10
219439	5	4	872	3	p4	3	71	4.22535211267606	TBI	10
219440	5	4	872	1	p4	4	71	5.63380281690141	TBI	10
219441	5	4	873	3	p3	42	60	70	TBI	10
219442	5	4	873	2	p3	4	60	6.66666666666667	TBI	10
219443	5	4	873	4	p3	8	60	13.3333333333333	TBI	10
219444	5	4	873	1	p3	6	60	10	TBI	10
219445	5	4	874	4	p2H	8	109	7.3394495412844	TBI	10
219446	5	4	874	1	p2H	11	109	10.0917431192661	TBI	10
219447	5	4	874	2	p2H	87	109	79.8165137614679	TBI	10
219448	5	4	874	3	p2H	3	109	2.75229357798165	TBI	10
219449	5	4	875	2	p2H	154	158	97.4683544303797	TBI	10
219450	5	4	875	3	p2H	3	158	1.89873417721519	TBI	10
219451	5	4	875	1	p2H	0	158	0	TBI	10
219452	5	4	875	4	p2H	1	158	0.632911392405063	TBI	10
219453	5	4	876	3	p1	20	123	16.260162601626	TBI	10
219454	5	4	876	2	p1	10	123	8.13008130081301	TBI	10
219455	5	4	876	1	p1	87	123	70.7317073170732	TBI	10
219456	5	4	876	4	p1	6	123	4.8780487804878	TBI	10
219457	5	4	877	4	p2L	19	71	26.7605633802817	TBI	10
219458	5	4	877	3	p2L	14	71	19.7183098591549	TBI	10
219459	5	4	877	2	p2L	29	71	40.8450704225352	TBI	10
219460	5	4	877	1	p2L	9	71	12.6760563380282	TBI	10
219461	5	4	878	3	p2L	19	112	16.9642857142857	TBI	10
219462	5	4	878	2	p2L	54	112	48.2142857142857	TBI	10
219463	5	4	878	1	p2L	29	112	25.8928571428571	TBI	10
219464	5	4	878	4	p2L	10	112	8.92857142857143	TBI	10
219465	5	4	879	1	p2H	2	130	1.53846153846154	TBI	10
219466	5	4	879	4	p2H	2	130	1.53846153846154	TBI	10
219467	5	4	879	2	p2H	124	130	95.3846153846154	TBI	10
219468	5	4	879	3	p2H	2	130	1.53846153846154	TBI	10
219469	5	4	88	2	p2L	13	93	13.9784946236559	TBI	10
219470	5	4	88	4	p2L	14	93	15.0537634408602	TBI	10
219471	5	4	88	1	p2L	22	93	23.6559139784946	TBI	10
219472	5	4	88	3	p2L	44	93	47.3118279569892	TBI	10
219473	5	4	880	2	p2L	69	95	72.6315789473684	TBI	10
219474	5	4	880	1	p2L	9	95	9.47368421052632	TBI	10
219475	5	4	880	4	p2L	6	95	6.31578947368421	TBI	10
219476	5	4	880	3	p2L	11	95	11.5789473684211	TBI	10
219477	5	4	881	2	p4	12	27	44.4444444444444	TBI	10
219478	5	4	881	3	p4	3	27	11.1111111111111	TBI	10
219479	5	4	881	4	p4	7	27	25.9259259259259	TBI	10
219480	5	4	881	1	p4	5	27	18.5185185185185	TBI	10
219481	5	4	882	2	p3	9	65	13.8461538461538	TBI	10
219482	5	4	882	4	p3	12	65	18.4615384615385	TBI	10
219483	5	4	882	1	p3	17	65	26.1538461538462	TBI	10
219484	5	4	882	3	p3	27	65	41.5384615384615	TBI	10
219485	5	4	883	4	p3	5	72	6.94444444444444	TBI	10
219486	5	4	883	1	p3	13	72	18.0555555555556	TBI	10
219487	5	4	883	2	p3	26	72	36.1111111111111	TBI	10
219488	5	4	883	3	p3	28	72	38.8888888888889	TBI	10
219489	5	4	884	1	p2L	6	55	10.9090909090909	TBI	10
219490	5	4	884	4	p2L	12	55	21.8181818181818	TBI	10
219491	5	4	884	3	p2L	9	55	16.3636363636364	TBI	10
219492	5	4	884	2	p2L	28	55	50.9090909090909	TBI	10
219493	5	4	885	4	p2L	5	134	3.73134328358209	TBI	10
219494	5	4	885	1	p2L	6	134	4.47761194029851	TBI	10
219495	5	4	885	3	p2L	7	134	5.22388059701492	TBI	10
219496	5	4	885	2	p2L	116	134	86.5671641791045	TBI	10
219497	5	4	886	4	p4	26	59	44.0677966101695	TBI	10
219498	5	4	886	2	p4	27	59	45.7627118644068	TBI	10
219499	5	4	886	1	p4	3	59	5.08474576271187	TBI	10
219500	5	4	886	3	p4	3	59	5.08474576271187	TBI	10
219501	5	4	887	1	p1	37	58	63.7931034482759	TBI	10
219502	5	4	887	3	p1	7	58	12.0689655172414	TBI	10
219503	5	4	887	4	p1	6	58	10.3448275862069	TBI	10
219504	5	4	887	2	p1	8	58	13.7931034482759	TBI	10
219505	5	4	888	4	p3	2	63	3.17460317460317	TBI	10
219506	5	4	888	1	p3	6	63	9.52380952380952	TBI	10
219507	5	4	888	2	p3	3	63	4.76190476190476	TBI	10
219508	5	4	888	3	p3	52	63	82.5396825396825	TBI	10
219509	5	4	889	1	p3	8	66	12.1212121212121	TBI	10
219510	5	4	889	2	p3	4	66	6.06060606060606	TBI	10
219511	5	4	889	3	p3	51	66	77.2727272727273	TBI	10
219512	5	4	889	4	p3	3	66	4.54545454545455	TBI	10
219513	5	4	89	4	p2L	13	128	10.15625	TBI	10
219514	5	4	89	2	p2L	76	128	59.375	TBI	10
219515	5	4	89	1	p2L	22	128	17.1875	TBI	10
219516	5	4	89	3	p2L	17	128	13.28125	TBI	10
219517	5	4	890	4	p1	12	73	16.4383561643836	TBI	10
219518	5	4	890	2	p1	7	73	9.58904109589041	TBI	10
219519	5	4	890	3	p1	8	73	10.958904109589	TBI	10
219520	5	4	890	1	p1	46	73	63.013698630137	TBI	10
219521	5	4	891	4	p1	11	122	9.01639344262295	TBI	10
219522	5	4	891	3	p1	4	122	3.27868852459016	TBI	10
219523	5	4	891	1	p1	83	122	68.0327868852459	TBI	10
219524	5	4	891	2	p1	24	122	19.672131147541	TBI	10
219525	5	4	892	3	p2L	4	62	6.45161290322581	TBI	10
219526	5	4	892	2	p2L	40	62	64.5161290322581	TBI	10
219527	5	4	892	4	p2L	4	62	6.45161290322581	TBI	10
219528	5	4	892	1	p2L	14	62	22.5806451612903	TBI	10
219529	5	4	893	1	p2H	6	116	5.17241379310345	TBI	10
219530	5	4	893	4	p2H	4	116	3.44827586206897	TBI	10
219531	5	4	893	2	p2H	103	116	88.7931034482759	TBI	10
219532	5	4	893	3	p2H	3	116	2.58620689655172	TBI	10
219533	5	4	894	2	p1	1	105	0.952380952380952	TBI	10
219534	5	4	894	3	p1	4	105	3.80952380952381	TBI	10
219535	5	4	894	4	p1	4	105	3.80952380952381	TBI	10
219536	5	4	894	1	p1	96	105	91.4285714285714	TBI	10
219537	5	4	895	2	p2L	26	74	35.1351351351351	TBI	10
219538	5	4	895	1	p2L	15	74	20.2702702702703	TBI	10
219539	5	4	895	4	p2L	17	74	22.972972972973	TBI	10
219540	5	4	895	3	p2L	16	74	21.6216216216216	TBI	10
219541	5	4	896	1	p1	76	127	59.8425196850394	TBI	10
219542	5	4	896	2	p1	27	127	21.259842519685	TBI	10
219543	5	4	896	4	p1	7	127	5.51181102362205	TBI	10
219544	5	4	896	3	p1	17	127	13.3858267716535	TBI	10
219545	5	4	897	1	p3	20	73	27.3972602739726	TBI	10
219546	5	4	897	3	p3	29	73	39.7260273972603	TBI	10
219547	5	4	897	4	p3	14	73	19.1780821917808	TBI	10
219548	5	4	897	2	p3	10	73	13.6986301369863	TBI	10
219549	5	4	898	1	p2L	27	135	20	TBI	10
219550	5	4	898	4	p2L	17	135	12.5925925925926	TBI	10
219551	5	4	898	3	p2L	6	135	4.44444444444444	TBI	10
219552	5	4	898	2	p2L	85	135	62.962962962963	TBI	10
219553	5	4	899	1	p2H	2	177	1.12994350282486	TBI	10
219554	5	4	899	2	p2H	166	177	93.7853107344633	TBI	10
219555	5	4	899	4	p2H	2	177	1.12994350282486	TBI	10
219556	5	4	899	3	p2H	7	177	3.95480225988701	TBI	10
219557	5	4	9	1	p1	51	140	36.4285714285714	TBI	10
219558	5	4	9	2	p1	32	140	22.8571428571429	TBI	10
219559	5	4	9	4	p1	32	140	22.8571428571429	TBI	10
219560	5	4	9	3	p1	25	140	17.8571428571429	TBI	10
219561	5	4	90	4	p4	81	91	89.010989010989	TBI	10
219562	5	4	90	1	p4	5	91	5.49450549450549	TBI	10
219563	5	4	90	2	p4	5	91	5.49450549450549	TBI	10
219564	5	4	90	3	p4	0	91	0	TBI	10
219565	5	4	900	1	p2L	6	107	5.60747663551402	TBI	10
219566	5	4	900	4	p2L	2	107	1.86915887850467	TBI	10
219567	5	4	900	3	p2L	9	107	8.41121495327103	TBI	10
219568	5	4	900	2	p2L	90	107	84.1121495327103	TBI	10
219569	5	4	901	2	p1	4	120	3.33333333333333	TBI	10
219570	5	4	901	4	p1	8	120	6.66666666666667	TBI	10
219571	5	4	901	1	p1	86	120	71.6666666666667	TBI	10
219572	5	4	901	3	p1	22	120	18.3333333333333	TBI	10
219573	5	4	902	4	p3	15	82	18.2926829268293	TBI	10
219574	5	4	902	2	p3	43	82	52.4390243902439	TBI	10
219575	5	4	902	1	p3	10	82	12.1951219512195	TBI	10
219576	5	4	902	3	p3	14	82	17.0731707317073	TBI	10
219577	5	4	903	1	p1	68	109	62.3853211009174	TBI	10
219578	5	4	903	2	p1	9	109	8.25688073394496	TBI	10
219579	5	4	903	4	p1	14	109	12.8440366972477	TBI	10
219580	5	4	903	3	p1	18	109	16.5137614678899	TBI	10
219581	5	4	904	4	p4	29	35	82.8571428571429	TBI	10
219582	5	4	904	1	p4	2	35	5.71428571428571	TBI	10
219583	5	4	904	2	p4	1	35	2.85714285714286	TBI	10
219584	5	4	904	3	p4	3	35	8.57142857142857	TBI	10
219585	5	4	905	4	p2L	9	74	12.1621621621622	TBI	10
219586	5	4	905	3	p2L	9	74	12.1621621621622	TBI	10
219587	5	4	905	2	p2L	49	74	66.2162162162162	TBI	10
219588	5	4	905	1	p2L	7	74	9.45945945945946	TBI	10
219589	5	4	906	2	p2L	57	84	67.8571428571429	TBI	10
219590	5	4	906	3	p2L	2	84	2.38095238095238	TBI	10
219591	5	4	906	1	p2L	11	84	13.0952380952381	TBI	10
219592	5	4	906	4	p2L	14	84	16.6666666666667	TBI	10
219593	5	4	907	4	p2L	19	77	24.6753246753247	TBI	10
219594	5	4	907	3	p2L	19	77	24.6753246753247	TBI	10
219595	5	4	907	1	p2L	15	77	19.4805194805195	TBI	10
219596	5	4	907	2	p2L	24	77	31.1688311688312	TBI	10
219597	5	4	908	3	p2L	7	70	10	TBI	10
219598	5	4	908	1	p2L	18	70	25.7142857142857	TBI	10
219599	5	4	908	2	p2L	24	70	34.2857142857143	TBI	10
219600	5	4	908	4	p2L	21	70	30	TBI	10
219601	5	4	909	2	p2L	46	141	32.6241134751773	TBI	10
219602	5	4	909	3	p2L	39	141	27.6595744680851	TBI	10
219603	5	4	909	4	p2L	32	141	22.6950354609929	TBI	10
219604	5	4	909	1	p2L	24	141	17.0212765957447	TBI	10
219605	5	4	91	4	p1	17	86	19.7674418604651	TBI	10
219606	5	4	91	2	p1	15	86	17.4418604651163	TBI	10
219607	5	4	91	1	p1	26	86	30.2325581395349	TBI	10
219608	5	4	91	3	p1	28	86	32.5581395348837	TBI	10
219609	5	4	910	2	p1	7	94	7.4468085106383	TBI	10
219610	5	4	910	4	p1	1	94	1.06382978723404	TBI	10
219611	5	4	910	3	p1	3	94	3.19148936170213	TBI	10
219612	5	4	910	1	p1	83	94	88.2978723404255	TBI	10
219613	5	4	911	1	p1	46	74	62.1621621621622	TBI	10
219614	5	4	911	4	p1	9	74	12.1621621621622	TBI	10
219615	5	4	911	2	p1	17	74	22.972972972973	TBI	10
219616	5	4	911	3	p1	2	74	2.7027027027027	TBI	10
219617	5	4	912	4	p1	2	76	2.63157894736842	TBI	10
219618	5	4	912	1	p1	62	76	81.5789473684211	TBI	10
219619	5	4	912	3	p1	7	76	9.21052631578947	TBI	10
219620	5	4	912	2	p1	5	76	6.57894736842105	TBI	10
219621	5	4	913	4	p3	12	96	12.5	TBI	10
219622	5	4	913	1	p3	5	96	5.20833333333333	TBI	10
219623	5	4	913	3	p3	59	96	61.4583333333333	TBI	10
219624	5	4	913	2	p3	20	96	20.8333333333333	TBI	10
219625	5	4	914	2	p4	9	52	17.3076923076923	TBI	10
219626	5	4	914	1	p4	6	52	11.5384615384615	TBI	10
219627	5	4	914	4	p4	36	52	69.2307692307692	TBI	10
219628	5	4	914	3	p4	1	52	1.92307692307692	TBI	10
219629	5	4	915	3	p2L	11	111	9.90990990990991	TBI	10
219630	5	4	915	2	p2L	79	111	71.1711711711712	TBI	10
219631	5	4	915	1	p2L	14	111	12.6126126126126	TBI	10
219632	5	4	915	4	p2L	7	111	6.30630630630631	TBI	10
219633	5	4	916	2	p2L	62	115	53.9130434782609	TBI	10
219634	5	4	916	4	p2L	5	115	4.34782608695652	TBI	10
219635	5	4	916	3	p2L	20	115	17.3913043478261	TBI	10
219636	5	4	916	1	p2L	28	115	24.3478260869565	TBI	10
219637	5	4	917	1	p4	0	51	0	TBI	10
219638	5	4	917	2	p4	1	51	1.96078431372549	TBI	10
219639	5	4	917	3	p4	4	51	7.84313725490196	TBI	10
219640	5	4	917	4	p4	46	51	90.1960784313726	TBI	10
219641	5	4	918	3	p2L	46	73	63.013698630137	TBI	10
219642	5	4	918	4	p2L	3	73	4.10958904109589	TBI	10
219643	5	4	918	2	p2L	7	73	9.58904109589041	TBI	10
219644	5	4	918	1	p2L	17	73	23.2876712328767	TBI	10
219645	5	4	919	4	p3	3	78	3.84615384615385	TBI	10
219646	5	4	919	1	p3	2	78	2.56410256410256	TBI	10
219647	5	4	919	3	p3	35	78	44.8717948717949	TBI	10
219648	5	4	919	2	p3	38	78	48.7179487179487	TBI	10
219649	5	4	92	4	p4	2	42	4.76190476190476	TBI	10
219650	5	4	92	1	p4	1	42	2.38095238095238	TBI	10
219651	5	4	92	3	p4	2	42	4.76190476190476	TBI	10
219652	5	4	92	2	p4	37	42	88.0952380952381	TBI	10
219653	5	4	920	2	p2H	126	137	91.970802919708	TBI	10
219654	5	4	920	4	p2H	6	137	4.37956204379562	TBI	10
219655	5	4	920	1	p2H	4	137	2.91970802919708	TBI	10
219656	5	4	920	3	p2H	1	137	0.72992700729927	TBI	10
219657	5	4	921	2	p2L	56	118	47.4576271186441	TBI	10
219658	5	4	921	3	p2L	18	118	15.2542372881356	TBI	10
219659	5	4	921	1	p2L	23	118	19.4915254237288	TBI	10
219660	5	4	921	4	p2L	21	118	17.7966101694915	TBI	10
219661	5	4	922	4	p1	9	112	8.03571428571429	TBI	10
219662	5	4	922	2	p1	48	112	42.8571428571429	TBI	10
219663	5	4	922	3	p1	11	112	9.82142857142857	TBI	10
219664	5	4	922	1	p1	44	112	39.2857142857143	TBI	10
219665	5	4	923	4	p3	6	31	19.3548387096774	TBI	10
219666	5	4	923	2	p3	5	31	16.1290322580645	TBI	10
219667	5	4	923	3	p3	11	31	35.4838709677419	TBI	10
219668	5	4	923	1	p3	9	31	29.0322580645161	TBI	10
219669	5	4	924	1	p4	8	48	16.6666666666667	TBI	10
219670	5	4	924	2	p4	8	48	16.6666666666667	TBI	10
219671	5	4	924	3	p4	10	48	20.8333333333333	TBI	10
219672	5	4	924	4	p4	22	48	45.8333333333333	TBI	10
219673	5	4	925	4	p1	32	120	26.6666666666667	TBI	10
219674	5	4	925	3	p1	11	120	9.16666666666667	TBI	10
219675	5	4	925	1	p1	57	120	47.5	TBI	10
219676	5	4	925	2	p1	20	120	16.6666666666667	TBI	10
219677	5	4	926	4	p3	14	81	17.2839506172839	TBI	10
219678	5	4	926	2	p3	41	81	50.6172839506173	TBI	10
219679	5	4	926	3	p3	21	81	25.9259259259259	TBI	10
219680	5	4	926	1	p3	5	81	6.17283950617284	TBI	10
219681	5	4	927	4	p2H	24	170	14.1176470588235	TBI	10
219682	5	4	927	2	p2H	111	170	65.2941176470588	TBI	10
219683	5	4	927	1	p2H	20	170	11.7647058823529	TBI	10
219684	5	4	927	3	p2H	15	170	8.82352941176471	TBI	10
219685	5	4	928	4	p3	14	97	14.4329896907216	TBI	10
219686	5	4	928	1	p3	13	97	13.4020618556701	TBI	10
219687	5	4	928	2	p3	12	97	12.3711340206186	TBI	10
219688	5	4	928	3	p3	58	97	59.7938144329897	TBI	10
219689	5	4	929	4	p2H	4	81	4.93827160493827	TBI	10
219690	5	4	929	1	p2H	5	81	6.17283950617284	TBI	10
219691	5	4	929	2	p2H	72	81	88.8888888888889	TBI	10
219692	5	4	929	3	p2H	0	81	0	TBI	10
219693	5	4	93	4	p3	15	106	14.1509433962264	TBI	10
219694	5	4	93	1	p3	34	106	32.0754716981132	TBI	10
219695	5	4	93	3	p3	37	106	34.9056603773585	TBI	10
219696	5	4	93	2	p3	20	106	18.8679245283019	TBI	10
219697	5	4	930	3	p2L	6	117	5.12820512820513	TBI	10
219698	5	4	930	2	p2L	87	117	74.3589743589744	TBI	10
219699	5	4	930	4	p2L	8	117	6.83760683760684	TBI	10
219700	5	4	930	1	p2L	16	117	13.6752136752137	TBI	10
219701	5	4	931	2	p4	10	84	11.9047619047619	TBI	10
219702	5	4	931	3	p4	8	84	9.52380952380952	TBI	10
219703	5	4	931	1	p4	15	84	17.8571428571429	TBI	10
219704	5	4	931	4	p4	51	84	60.7142857142857	TBI	10
219705	5	4	932	2	p1	0	32	0	TBI	10
219706	5	4	932	4	p1	2	32	6.25	TBI	10
219707	5	4	932	1	p1	21	32	65.625	TBI	10
219708	5	4	932	3	p1	9	32	28.125	TBI	10
219709	5	4	933	4	p1	22	90	24.4444444444444	TBI	10
219710	5	4	933	1	p1	52	90	57.7777777777778	TBI	10
219711	5	4	933	3	p1	12	90	13.3333333333333	TBI	10
219712	5	4	933	2	p1	4	90	4.44444444444444	TBI	10
219713	5	4	934	1	p3	7	77	9.09090909090909	TBI	10
219714	5	4	934	4	p3	23	77	29.8701298701299	TBI	10
219715	5	4	934	2	p3	28	77	36.3636363636364	TBI	10
219716	5	4	934	3	p3	19	77	24.6753246753247	TBI	10
219717	5	4	935	2	p4	27	66	40.9090909090909	TBI	10
219718	5	4	935	4	p4	10	66	15.1515151515152	TBI	10
219719	5	4	935	3	p4	6	66	9.09090909090909	TBI	10
219720	5	4	935	1	p4	23	66	34.8484848484849	TBI	10
219721	5	4	936	2	p2L	24	37	64.8648648648649	TBI	10
219722	5	4	936	1	p2L	4	37	10.8108108108108	TBI	10
219723	5	4	936	4	p2L	6	37	16.2162162162162	TBI	10
219724	5	4	936	3	p2L	3	37	8.10810810810811	TBI	10
219725	5	4	937	4	p2H	3	108	2.77777777777778	TBI	10
219726	5	4	937	1	p2H	6	108	5.55555555555556	TBI	10
219727	5	4	937	2	p2H	94	108	87.037037037037	TBI	10
219728	5	4	937	3	p2H	5	108	4.62962962962963	TBI	10
219729	5	4	938	1	p3	9	62	14.5161290322581	TBI	10
219730	5	4	938	2	p3	15	62	24.1935483870968	TBI	10
219731	5	4	938	3	p3	32	62	51.6129032258064	TBI	10
219732	5	4	938	4	p3	6	62	9.67741935483871	TBI	10
219733	5	4	939	4	p4	54	79	68.3544303797468	TBI	10
219734	5	4	939	2	p4	3	79	3.79746835443038	TBI	10
219735	5	4	939	1	p4	14	79	17.7215189873418	TBI	10
219736	5	4	939	3	p4	8	79	10.126582278481	TBI	10
219737	5	4	94	4	p1	6	64	9.375	TBI	10
219738	5	4	94	2	p1	19	64	29.6875	TBI	10
219739	5	4	94	1	p1	28	64	43.75	TBI	10
219740	5	4	94	3	p1	11	64	17.1875	TBI	10
219741	5	4	940	1	p2L	19	57	33.3333333333333	TBI	10
219742	5	4	940	2	p2L	24	57	42.1052631578947	TBI	10
219743	5	4	940	3	p2L	7	57	12.280701754386	TBI	10
219744	5	4	940	4	p2L	7	57	12.280701754386	TBI	10
219745	5	4	941	4	p1	14	142	9.85915492957746	TBI	10
219746	5	4	941	1	p1	89	142	62.6760563380282	TBI	10
219747	5	4	941	3	p1	26	142	18.3098591549296	TBI	10
219748	5	4	941	2	p1	13	142	9.15492957746479	TBI	10
219749	5	4	942	4	p4	30	63	47.6190476190476	TBI	10
219750	5	4	942	2	p4	17	63	26.984126984127	TBI	10
219751	5	4	942	1	p4	9	63	14.2857142857143	TBI	10
219752	5	4	942	3	p4	7	63	11.1111111111111	TBI	10
219753	5	4	943	1	p2L	8	94	8.51063829787234	TBI	10
219754	5	4	943	4	p2L	7	94	7.4468085106383	TBI	10
219755	5	4	943	2	p2L	71	94	75.531914893617	TBI	10
219756	5	4	943	3	p2L	8	94	8.51063829787234	TBI	10
219757	5	4	944	1	p2L	7	85	8.23529411764706	TBI	10
219758	5	4	944	2	p2L	55	85	64.7058823529412	TBI	10
219759	5	4	944	4	p2L	13	85	15.2941176470588	TBI	10
219760	5	4	944	3	p2L	10	85	11.7647058823529	TBI	10
219761	5	4	945	1	p1	16	32	50	TBI	10
219762	5	4	945	2	p1	3	32	9.375	TBI	10
219763	5	4	945	4	p1	4	32	12.5	TBI	10
219764	5	4	945	3	p1	9	32	28.125	TBI	10
219765	5	4	946	4	p4	47	80	58.75	TBI	10
219766	5	4	946	2	p4	15	80	18.75	TBI	10
219767	5	4	946	1	p4	15	80	18.75	TBI	10
219768	5	4	946	3	p4	3	80	3.75	TBI	10
219769	5	4	947	1	p2L	11	82	13.4146341463415	TBI	10
219770	5	4	947	2	p2L	57	82	69.5121951219512	TBI	10
219771	5	4	947	4	p2L	9	82	10.9756097560976	TBI	10
219772	5	4	947	3	p2L	5	82	6.09756097560976	TBI	10
219773	5	4	948	2	p2L	39	112	34.8214285714286	TBI	10
219774	5	4	948	1	p2L	36	112	32.1428571428571	TBI	10
219775	5	4	948	3	p2L	15	112	13.3928571428571	TBI	10
219776	5	4	948	4	p2L	22	112	19.6428571428571	TBI	10
219777	5	4	949	2	p2L	35	112	31.25	TBI	10
219778	5	4	949	4	p2L	11	112	9.82142857142857	TBI	10
219779	5	4	949	1	p2L	18	112	16.0714285714286	TBI	10
219780	5	4	949	3	p2L	48	112	42.8571428571429	TBI	10
219781	5	4	95	4	p1	16	74	21.6216216216216	TBI	10
219782	5	4	95	2	p1	10	74	13.5135135135135	TBI	10
219783	5	4	95	1	p1	32	74	43.2432432432432	TBI	10
219784	5	4	95	3	p1	16	74	21.6216216216216	TBI	10
219785	5	4	950	2	p1	19	92	20.6521739130435	TBI	10
219786	5	4	950	4	p1	20	92	21.7391304347826	TBI	10
219787	5	4	950	3	p1	27	92	29.3478260869565	TBI	10
219788	5	4	950	1	p1	26	92	28.2608695652174	TBI	10
219789	5	4	951	1	p3	7	76	9.21052631578947	TBI	10
219790	5	4	951	2	p3	29	76	38.1578947368421	TBI	10
219791	5	4	951	4	p3	3	76	3.94736842105263	TBI	10
219792	5	4	951	3	p3	37	76	48.6842105263158	TBI	10
219793	5	4	952	3	p2H	7	107	6.54205607476635	TBI	10
219794	5	4	952	4	p2H	4	107	3.73831775700935	TBI	10
219795	5	4	952	2	p2H	94	107	87.8504672897196	TBI	10
219796	5	4	952	1	p2H	2	107	1.86915887850467	TBI	10
219797	5	4	953	4	p2H	5	94	5.31914893617021	TBI	10
219798	5	4	953	1	p2H	4	94	4.25531914893617	TBI	10
219799	5	4	953	2	p2H	82	94	87.2340425531915	TBI	10
219800	5	4	953	3	p2H	3	94	3.19148936170213	TBI	10
219801	5	4	954	2	p2L	21	61	34.4262295081967	TBI	10
219802	5	4	954	1	p2L	14	61	22.9508196721311	TBI	10
219803	5	4	954	4	p2L	10	61	16.3934426229508	TBI	10
219804	5	4	954	3	p2L	16	61	26.2295081967213	TBI	10
219805	5	4	955	1	p2L	9	94	9.57446808510638	TBI	10
219806	5	4	955	3	p2L	7	94	7.4468085106383	TBI	10
219807	5	4	955	4	p2L	10	94	10.6382978723404	TBI	10
219808	5	4	955	2	p2L	68	94	72.3404255319149	TBI	10
219809	5	4	956	1	p2L	35	116	30.1724137931034	TBI	10
219810	5	4	956	4	p2L	8	116	6.89655172413793	TBI	10
219811	5	4	956	3	p2L	18	116	15.5172413793103	TBI	10
219812	5	4	956	2	p2L	55	116	47.4137931034483	TBI	10
219813	5	4	957	1	p2L	12	99	12.1212121212121	TBI	10
219814	5	4	957	3	p2L	20	99	20.2020202020202	TBI	10
219815	5	4	957	4	p2L	8	99	8.08080808080808	TBI	10
219816	5	4	957	2	p2L	59	99	59.5959595959596	TBI	10
219817	5	4	958	4	p3	3	64	4.6875	TBI	10
219818	5	4	958	1	p3	4	64	6.25	TBI	10
219819	5	4	958	2	p3	10	64	15.625	TBI	10
219820	5	4	958	3	p3	47	64	73.4375	TBI	10
219821	5	4	959	2	p1	27	109	24.7706422018349	TBI	10
219822	5	4	959	1	p1	66	109	60.5504587155963	TBI	10
219823	5	4	959	4	p1	9	109	8.25688073394496	TBI	10
219824	5	4	959	3	p1	7	109	6.42201834862385	TBI	10
219825	5	4	96	2	p1	7	82	8.53658536585366	TBI	10
219826	5	4	96	1	p1	51	82	62.1951219512195	TBI	10
219827	5	4	96	4	p1	3	82	3.65853658536585	TBI	10
219828	5	4	96	3	p1	21	82	25.609756097561	TBI	10
219829	5	4	960	4	p2L	26	136	19.1176470588235	TBI	10
219830	5	4	960	1	p2L	37	136	27.2058823529412	TBI	10
219831	5	4	960	2	p2L	37	136	27.2058823529412	TBI	10
219832	5	4	960	3	p2L	36	136	26.4705882352941	TBI	10
219833	5	4	961	4	p3	3	77	3.8961038961039	TBI	10
219834	5	4	961	1	p3	11	77	14.2857142857143	TBI	10
219835	5	4	961	3	p3	44	77	57.1428571428571	TBI	10
219836	5	4	961	2	p3	19	77	24.6753246753247	TBI	10
219837	5	4	962	4	p3	6	63	9.52380952380952	TBI	10
219838	5	4	962	1	p3	16	63	25.3968253968254	TBI	10
219839	5	4	962	3	p3	33	63	52.3809523809524	TBI	10
219840	5	4	962	2	p3	8	63	12.6984126984127	TBI	10
219841	5	4	963	2	p1	1	95	1.05263157894737	TBI	10
219842	5	4	963	1	p1	89	95	93.6842105263158	TBI	10
219843	5	4	963	4	p1	2	95	2.10526315789474	TBI	10
219844	5	4	963	3	p1	3	95	3.15789473684211	TBI	10
219845	5	4	964	1	p1	38	40	95	TBI	10
219846	5	4	964	4	p1	1	40	2.5	TBI	10
219847	5	4	964	3	p1	0	40	0	TBI	10
219848	5	4	964	2	p1	1	40	2.5	TBI	10
219849	5	4	965	4	p2L	11	102	10.7843137254902	TBI	10
219850	5	4	965	1	p2L	8	102	7.84313725490196	TBI	10
219851	5	4	965	2	p2L	72	102	70.5882352941177	TBI	10
219852	5	4	965	3	p2L	11	102	10.7843137254902	TBI	10
219853	5	4	966	4	p2L	7	126	5.55555555555556	TBI	10
219854	5	4	966	1	p2L	36	126	28.5714285714286	TBI	10
219855	5	4	966	2	p2L	72	126	57.1428571428571	TBI	10
219856	5	4	966	3	p2L	11	126	8.73015873015873	TBI	10
219857	5	4	967	4	p2L	14	103	13.5922330097087	TBI	10
219858	5	4	967	1	p2L	6	103	5.8252427184466	TBI	10
219859	5	4	967	2	p2L	74	103	71.8446601941748	TBI	10
219860	5	4	967	3	p2L	9	103	8.7378640776699	TBI	10
219861	5	4	968	4	p3	10	75	13.3333333333333	TBI	10
219862	5	4	968	2	p3	23	75	30.6666666666667	TBI	10
219863	5	4	968	3	p3	36	75	48	TBI	10
219864	5	4	968	1	p3	6	75	8	TBI	10
219865	5	4	969	4	p4	51	54	94.4444444444444	TBI	10
219866	5	4	969	2	p4	1	54	1.85185185185185	TBI	10
219867	5	4	969	1	p4	2	54	3.7037037037037	TBI	10
219868	5	4	969	3	p4	0	54	0	TBI	10
219869	5	4	97	4	p1	4	71	5.63380281690141	TBI	10
219870	5	4	97	3	p1	6	71	8.45070422535211	TBI	10
219871	5	4	97	2	p1	5	71	7.04225352112676	TBI	10
219872	5	4	97	1	p1	56	71	78.8732394366197	TBI	10
219873	5	4	970	4	p2L	3	45	6.66666666666667	TBI	10
219874	5	4	970	1	p2L	6	45	13.3333333333333	TBI	10
219875	5	4	970	3	p2L	5	45	11.1111111111111	TBI	10
219876	5	4	970	2	p2L	31	45	68.8888888888889	TBI	10
219877	5	4	971	4	p2L	2	60	3.33333333333333	TBI	10
219878	5	4	971	1	p2L	9	60	15	TBI	10
219879	5	4	971	3	p2L	17	60	28.3333333333333	TBI	10
219880	5	4	971	2	p2L	32	60	53.3333333333333	TBI	10
219881	5	4	972	4	p2L	1	8	12.5	TBI	10
219882	5	4	972	1	p2L	2	8	25	TBI	10
219883	5	4	972	2	p2L	5	8	62.5	TBI	10
219884	5	4	972	3	p2L	0	8	0	TBI	10
219885	5	4	973	4	p2H	16	164	9.75609756097561	TBI	10
219886	5	4	973	1	p2H	16	164	9.75609756097561	TBI	10
219887	5	4	973	3	p2H	5	164	3.04878048780488	TBI	10
219888	5	4	973	2	p2H	127	164	77.4390243902439	TBI	10
219889	5	4	974	4	p2L	3	35	8.57142857142857	TBI	10
219890	5	4	974	2	p2L	16	35	45.7142857142857	TBI	10
219891	5	4	974	3	p2L	11	35	31.4285714285714	TBI	10
219892	5	4	974	1	p2L	5	35	14.2857142857143	TBI	10
219893	5	4	975	2	p4	16	63	25.3968253968254	TBI	10
219894	5	4	975	4	p4	42	63	66.6666666666667	TBI	10
219895	5	4	975	1	p4	4	63	6.34920634920635	TBI	10
219896	5	4	975	3	p4	1	63	1.58730158730159	TBI	10
219897	5	4	976	2	p2L	57	68	83.8235294117647	TBI	10
219898	5	4	976	4	p2L	0	68	0	TBI	10
219899	5	4	976	3	p2L	10	68	14.7058823529412	TBI	10
219900	5	4	976	1	p2L	1	68	1.47058823529412	TBI	10
219901	5	4	977	4	p2H	2	98	2.04081632653061	TBI	10
219902	5	4	977	3	p2H	3	98	3.06122448979592	TBI	10
219903	5	4	977	2	p2H	92	98	93.8775510204082	TBI	10
219904	5	4	977	1	p2H	1	98	1.02040816326531	TBI	10
219905	5	4	978	2	p4	1	49	2.04081632653061	TBI	10
219906	5	4	978	4	p4	45	49	91.8367346938776	TBI	10
219907	5	4	978	3	p4	0	49	0	TBI	10
219908	5	4	978	1	p4	3	49	6.12244897959184	TBI	10
219909	5	4	979	3	p2H	7	100	7	TBI	10
219910	5	4	979	2	p2H	73	100	73	TBI	10
219911	5	4	979	1	p2H	10	100	10	TBI	10
219912	5	4	979	4	p2H	10	100	10	TBI	10
219913	5	4	98	4	p2L	10	46	21.7391304347826	TBI	10
219914	5	4	98	1	p2L	8	46	17.3913043478261	TBI	10
219915	5	4	98	2	p2L	25	46	54.3478260869565	TBI	10
219916	5	4	98	3	p2L	3	46	6.52173913043478	TBI	10
219917	5	4	980	4	p1	25	145	17.2413793103448	TBI	10
219918	5	4	980	3	p1	13	145	8.96551724137931	TBI	10
219919	5	4	980	1	p1	79	145	54.4827586206897	TBI	10
219920	5	4	980	2	p1	28	145	19.3103448275862	TBI	10
219921	5	4	981	2	p2L	26	37	70.2702702702703	TBI	10
219922	5	4	981	1	p2L	2	37	5.40540540540541	TBI	10
219923	5	4	981	4	p2L	8	37	21.6216216216216	TBI	10
219924	5	4	981	3	p2L	1	37	2.7027027027027	TBI	10
219925	5	4	982	2	p2H	129	154	83.7662337662338	TBI	10
219926	5	4	982	1	p2H	12	154	7.79220779220779	TBI	10
219927	5	4	982	4	p2H	6	154	3.8961038961039	TBI	10
219928	5	4	982	3	p2H	7	154	4.54545454545455	TBI	10
219929	5	4	983	4	p3	8	78	10.2564102564103	TBI	10
219930	5	4	983	3	p3	64	78	82.051282051282	TBI	10
219931	5	4	983	1	p3	4	78	5.12820512820513	TBI	10
219932	5	4	983	2	p3	2	78	2.56410256410256	TBI	10
219933	5	4	984	1	p2H	1	55	1.81818181818182	TBI	10
219934	5	4	984	4	p2H	3	55	5.45454545454545	TBI	10
219935	5	4	984	3	p2H	2	55	3.63636363636364	TBI	10
219936	5	4	984	2	p2H	49	55	89.0909090909091	TBI	10
219937	5	4	985	1	p2L	47	118	39.8305084745763	TBI	10
219938	5	4	985	4	p2L	13	118	11.0169491525424	TBI	10
219939	5	4	985	2	p2L	42	118	35.5932203389831	TBI	10
219940	5	4	985	3	p2L	16	118	13.5593220338983	TBI	10
219941	5	4	986	4	p2L	3	33	9.09090909090909	TBI	10
219942	5	4	986	2	p2L	15	33	45.4545454545455	TBI	10
219943	5	4	986	1	p2L	2	33	6.06060606060606	TBI	10
219944	5	4	986	3	p2L	13	33	39.3939393939394	TBI	10
219945	5	4	987	4	p4	25	85	29.4117647058824	TBI	10
219946	5	4	987	3	p4	6	85	7.05882352941176	TBI	10
219947	5	4	987	2	p4	30	85	35.2941176470588	TBI	10
219948	5	4	987	1	p4	24	85	28.2352941176471	TBI	10
219949	5	4	988	4	p2L	33	107	30.8411214953271	TBI	10
219950	5	4	988	2	p2L	25	107	23.3644859813084	TBI	10
219951	5	4	988	3	p2L	31	107	28.9719626168224	TBI	10
219952	5	4	988	1	p2L	18	107	16.8224299065421	TBI	10
219953	5	4	989	3	p2L	8	122	6.55737704918033	TBI	10
219954	5	4	989	4	p2L	12	122	9.83606557377049	TBI	10
219955	5	4	989	1	p2L	5	122	4.0983606557377	TBI	10
219956	5	4	989	2	p2L	97	122	79.5081967213115	TBI	10
219957	5	4	99	4	p2L	8	81	9.87654320987654	TBI	10
219958	5	4	99	1	p2L	24	81	29.6296296296296	TBI	10
219959	5	4	99	2	p2L	26	81	32.0987654320988	TBI	10
219960	5	4	99	3	p2L	23	81	28.3950617283951	TBI	10
219961	5	4	990	1	p2L	3	95	3.15789473684211	TBI	10
219962	5	4	990	4	p2L	10	95	10.5263157894737	TBI	10
219963	5	4	990	2	p2L	74	95	77.8947368421053	TBI	10
219964	5	4	990	3	p2L	8	95	8.42105263157895	TBI	10
219965	5	4	991	1	p4	4	72	5.55555555555556	TBI	10
219966	5	4	991	3	p4	10	72	13.8888888888889	TBI	10
219967	5	4	991	2	p4	11	72	15.2777777777778	TBI	10
219968	5	4	991	4	p4	47	72	65.2777777777778	TBI	10
219969	5	4	992	2	p1	33	56	58.9285714285714	TBI	10
219970	5	4	992	3	p1	10	56	17.8571428571429	TBI	10
219971	5	4	992	4	p1	2	56	3.57142857142857	TBI	10
219972	5	4	992	1	p1	11	56	19.6428571428571	TBI	10
219973	5	4	993	4	p4	48	69	69.5652173913043	TBI	10
219974	5	4	993	1	p4	12	69	17.3913043478261	TBI	10
219975	5	4	993	3	p4	6	69	8.69565217391304	TBI	10
219976	5	4	993	2	p4	3	69	4.34782608695652	TBI	10
219977	5	4	994	1	p1	25	55	45.4545454545455	TBI	10
219978	5	4	994	4	p1	8	55	14.5454545454545	TBI	10
219979	5	4	994	2	p1	13	55	23.6363636363636	TBI	10
219980	5	4	994	3	p1	9	55	16.3636363636364	TBI	10
219981	5	4	995	4	p2H	14	195	7.17948717948718	TBI	10
219982	5	4	995	1	p2H	19	195	9.74358974358974	TBI	10
219983	5	4	995	3	p2H	14	195	7.17948717948718	TBI	10
219984	5	4	995	2	p2H	148	195	75.8974358974359	TBI	10
219985	5	4	996	4	p2L	8	78	10.2564102564103	TBI	10
219986	5	4	996	2	p2L	24	78	30.7692307692308	TBI	10
219987	5	4	996	3	p2L	31	78	39.7435897435897	TBI	10
219988	5	4	996	1	p2L	15	78	19.2307692307692	TBI	10
219989	5	4	997	3	p2H	4	134	2.98507462686567	TBI	10
219990	5	4	997	2	p2H	118	134	88.0597014925373	TBI	10
219991	5	4	997	4	p2H	2	134	1.49253731343284	TBI	10
219992	5	4	997	1	p2H	10	134	7.46268656716418	TBI	10
219993	5	4	998	2	p4	20	64	31.25	TBI	10
219994	5	4	998	4	p4	21	64	32.8125	TBI	10
219995	5	4	998	1	p4	12	64	18.75	TBI	10
219996	5	4	998	3	p4	11	64	17.1875	TBI	10
219997	5	4	999	4	p2L	46	131	35.1145038167939	TBI	10
219998	5	4	999	2	p2L	39	131	29.7709923664122	TBI	10
219999	5	4	999	3	p2L	23	131	17.5572519083969	TBI	10
220000	5	4	999	1	p2L	23	131	17.5572519083969	TBI	10
220001	5	5	1	1	p3	24	92	26.0869565217391	TBI	10
220002	5	5	1	4	p3	11	92	11.9565217391304	TBI	10
220003	5	5	1	2	p3	30	92	32.6086956521739	TBI	10
220004	5	5	1	3	p3	27	92	29.3478260869565	TBI	10
220005	5	5	10	4	p2L	12	85	14.1176470588235	TBI	10
220006	5	5	10	1	p2L	27	85	31.7647058823529	TBI	10
220007	5	5	10	2	p2L	41	85	48.2352941176471	TBI	10
220008	5	5	10	3	p2L	5	85	5.88235294117647	TBI	10
220009	5	5	100	4	p2H	1	78	1.28205128205128	TBI	10
220010	5	5	100	1	p2H	3	78	3.84615384615385	TBI	10
220011	5	5	100	3	p2H	1	78	1.28205128205128	TBI	10
220012	5	5	100	2	p2H	73	78	93.5897435897436	TBI	10
220013	5	5	1000	2	p4	25	81	30.8641975308642	TBI	10
220014	5	5	1000	4	p4	48	81	59.2592592592593	TBI	10
220015	5	5	1000	1	p4	4	81	4.93827160493827	TBI	10
220016	5	5	1000	3	p4	4	81	4.93827160493827	TBI	10
220017	5	5	101	2	p2L	20	73	27.3972602739726	TBI	10
220018	5	5	101	1	p2L	21	73	28.7671232876712	TBI	10
220019	5	5	101	4	p2L	22	73	30.1369863013699	TBI	10
220020	5	5	101	3	p2L	10	73	13.6986301369863	TBI	10
220021	5	5	102	3	p3	44	48	91.6666666666667	TBI	10
220022	5	5	102	2	p3	4	48	8.33333333333333	TBI	10
220023	5	5	102	1	p3	0	48	0	TBI	10
220024	5	5	102	4	p3	0	48	0	TBI	10
220025	5	5	103	3	p2L	17	128	13.28125	TBI	10
220026	5	5	103	2	p2L	96	128	75	TBI	10
220027	5	5	103	1	p2L	5	128	3.90625	TBI	10
220028	5	5	103	4	p2L	10	128	7.8125	TBI	10
220029	5	5	104	4	p2H	2	100	2	TBI	10
220030	5	5	104	2	p2H	95	100	95	TBI	10
220031	5	5	104	1	p2H	3	100	3	TBI	10
220032	5	5	104	3	p2H	0	100	0	TBI	10
220033	5	5	105	4	p2L	8	77	10.3896103896104	TBI	10
220034	5	5	105	3	p2L	10	77	12.987012987013	TBI	10
220035	5	5	105	2	p2L	39	77	50.6493506493506	TBI	10
220036	5	5	105	1	p2L	20	77	25.974025974026	TBI	10
220037	5	5	106	4	p1	26	119	21.8487394957983	TBI	10
220038	5	5	106	3	p1	4	119	3.36134453781513	TBI	10
220039	5	5	106	1	p1	83	119	69.7478991596639	TBI	10
220040	5	5	106	2	p1	6	119	5.04201680672269	TBI	10
220041	5	5	107	1	p2L	23	78	29.4871794871795	TBI	10
220042	5	5	107	4	p2L	8	78	10.2564102564103	TBI	10
220043	5	5	107	2	p2L	40	78	51.2820512820513	TBI	10
220044	5	5	107	3	p2L	7	78	8.97435897435897	TBI	10
220045	5	5	108	1	p1	90	97	92.7835051546392	TBI	10
220046	5	5	108	2	p1	3	97	3.09278350515464	TBI	10
220047	5	5	108	3	p1	2	97	2.06185567010309	TBI	10
220048	5	5	108	4	p1	2	97	2.06185567010309	TBI	10
220049	5	5	109	2	p3	9	72	12.5	TBI	10
220050	5	5	109	4	p3	7	72	9.72222222222222	TBI	10
220051	5	5	109	3	p3	43	72	59.7222222222222	TBI	10
220052	5	5	109	1	p3	13	72	18.0555555555556	TBI	10
220053	5	5	11	1	p4	4	66	6.06060606060606	TBI	10
220054	5	5	11	4	p4	31	66	46.969696969697	TBI	10
220055	5	5	11	3	p4	8	66	12.1212121212121	TBI	10
220056	5	5	11	2	p4	23	66	34.8484848484849	TBI	10
220057	5	5	110	1	p2L	20	64	31.25	TBI	10
220058	5	5	110	2	p2L	36	64	56.25	TBI	10
220059	5	5	110	3	p2L	4	64	6.25	TBI	10
220060	5	5	110	4	p2L	4	64	6.25	TBI	10
220061	5	5	111	1	p1	7	11	63.6363636363636	TBI	10
220062	5	5	111	3	p1	0	11	0	TBI	10
220063	5	5	111	4	p1	1	11	9.09090909090909	TBI	10
220064	5	5	111	2	p1	3	11	27.2727272727273	TBI	10
220065	5	5	112	3	p3	21	61	34.4262295081967	TBI	10
220066	5	5	112	1	p3	0	61	0	TBI	10
220067	5	5	112	4	p3	17	61	27.8688524590164	TBI	10
220068	5	5	112	2	p3	23	61	37.7049180327869	TBI	10
220069	5	5	113	1	p2H	5	95	5.26315789473684	TBI	10
220070	5	5	113	3	p2H	7	95	7.36842105263158	TBI	10
220071	5	5	113	2	p2H	79	95	83.1578947368421	TBI	10
220072	5	5	113	4	p2H	4	95	4.21052631578947	TBI	10
220073	5	5	114	2	p2L	113	151	74.8344370860927	TBI	10
220074	5	5	114	1	p2L	16	151	10.5960264900662	TBI	10
220075	5	5	114	3	p2L	10	151	6.62251655629139	TBI	10
220076	5	5	114	4	p2L	12	151	7.94701986754967	TBI	10
220077	5	5	115	2	p2H	123	150	82	TBI	10
220078	5	5	115	4	p2H	10	150	6.66666666666667	TBI	10
220079	5	5	115	3	p2H	9	150	6	TBI	10
220080	5	5	115	1	p2H	8	150	5.33333333333333	TBI	10
220081	5	5	116	3	p4	4	41	9.75609756097561	TBI	10
220082	5	5	116	4	p4	16	41	39.0243902439024	TBI	10
220083	5	5	116	1	p4	14	41	34.1463414634146	TBI	10
220084	5	5	116	2	p4	7	41	17.0731707317073	TBI	10
220085	5	5	117	3	p4	3	43	6.97674418604651	TBI	10
220086	5	5	117	1	p4	4	43	9.30232558139535	TBI	10
220087	5	5	117	4	p4	30	43	69.7674418604651	TBI	10
220088	5	5	117	2	p4	6	43	13.953488372093	TBI	10
220089	5	5	118	2	p2L	48	99	48.4848484848485	TBI	10
220090	5	5	118	4	p2L	5	99	5.05050505050505	TBI	10
220091	5	5	118	3	p2L	19	99	19.1919191919192	TBI	10
220092	5	5	118	1	p2L	27	99	27.2727272727273	TBI	10
220093	5	5	119	1	p2L	4	52	7.69230769230769	TBI	10
220094	5	5	119	2	p2L	19	52	36.5384615384615	TBI	10
220095	5	5	119	3	p2L	11	52	21.1538461538462	TBI	10
220096	5	5	119	4	p2L	18	52	34.6153846153846	TBI	10
220097	5	5	12	1	p3	8	68	11.7647058823529	TBI	10
220098	5	5	12	3	p3	23	68	33.8235294117647	TBI	10
220099	5	5	12	4	p3	7	68	10.2941176470588	TBI	10
220100	5	5	12	2	p3	30	68	44.1176470588235	TBI	10
220101	5	5	120	4	p3	5	81	6.17283950617284	TBI	10
220102	5	5	120	2	p3	11	81	13.5802469135802	TBI	10
220103	5	5	120	1	p3	1	81	1.23456790123457	TBI	10
220104	5	5	120	3	p3	64	81	79.0123456790123	TBI	10
220105	5	5	121	2	p1	10	113	8.84955752212389	TBI	10
220106	5	5	121	1	p1	77	113	68.141592920354	TBI	10
220107	5	5	121	4	p1	8	113	7.07964601769912	TBI	10
220108	5	5	121	3	p1	18	113	15.929203539823	TBI	10
220109	5	5	122	2	p1	13	93	13.9784946236559	TBI	10
220110	5	5	122	4	p1	9	93	9.67741935483871	TBI	10
220111	5	5	122	1	p1	62	93	66.6666666666667	TBI	10
220112	5	5	122	3	p1	9	93	9.67741935483871	TBI	10
220113	5	5	123	1	p3	21	82	25.609756097561	TBI	10
220114	5	5	123	4	p3	9	82	10.9756097560976	TBI	10
220115	5	5	123	2	p3	14	82	17.0731707317073	TBI	10
220116	5	5	123	3	p3	38	82	46.3414634146341	TBI	10
220117	5	5	124	2	p2L	56	78	71.7948717948718	TBI	10
220118	5	5	124	4	p2L	13	78	16.6666666666667	TBI	10
220119	5	5	124	3	p2L	7	78	8.97435897435897	TBI	10
220120	5	5	124	1	p2L	2	78	2.56410256410256	TBI	10
220121	5	5	125	4	p1	1	66	1.51515151515152	TBI	10
220122	5	5	125	1	p1	18	66	27.2727272727273	TBI	10
220123	5	5	125	2	p1	8	66	12.1212121212121	TBI	10
220124	5	5	125	3	p1	39	66	59.0909090909091	TBI	10
220125	5	5	126	1	p1	52	77	67.5324675324675	TBI	10
220126	5	5	126	2	p1	6	77	7.79220779220779	TBI	10
220127	5	5	126	4	p1	7	77	9.09090909090909	TBI	10
220128	5	5	126	3	p1	12	77	15.5844155844156	TBI	10
220129	5	5	127	1	p1	71	99	71.7171717171717	TBI	10
220130	5	5	127	2	p1	13	99	13.1313131313131	TBI	10
220131	5	5	127	3	p1	9	99	9.09090909090909	TBI	10
220132	5	5	127	4	p1	6	99	6.06060606060606	TBI	10
220133	5	5	128	4	p2H	4	108	3.7037037037037	TBI	10
220134	5	5	128	1	p2H	2	108	1.85185185185185	TBI	10
220135	5	5	128	2	p2H	100	108	92.5925925925926	TBI	10
220136	5	5	128	3	p2H	2	108	1.85185185185185	TBI	10
220137	5	5	129	3	p4	2	80	2.5	TBI	10
220138	5	5	129	1	p4	7	80	8.75	TBI	10
220139	5	5	129	4	p4	64	80	80	TBI	10
220140	5	5	129	2	p4	7	80	8.75	TBI	10
220141	5	5	13	3	p2L	4	64	6.25	TBI	10
220142	5	5	13	4	p2L	9	64	14.0625	TBI	10
220143	5	5	13	2	p2L	46	64	71.875	TBI	10
220144	5	5	13	1	p2L	5	64	7.8125	TBI	10
220145	5	5	130	4	p4	29	61	47.5409836065574	TBI	10
220146	5	5	130	3	p4	7	61	11.4754098360656	TBI	10
220147	5	5	130	2	p4	7	61	11.4754098360656	TBI	10
220148	5	5	130	1	p4	18	61	29.5081967213115	TBI	10
220149	5	5	131	4	p4	49	60	81.6666666666667	TBI	10
220150	5	5	131	3	p4	1	60	1.66666666666667	TBI	10
220151	5	5	131	2	p4	8	60	13.3333333333333	TBI	10
220152	5	5	131	1	p4	2	60	3.33333333333333	TBI	10
220153	5	5	132	1	p1	78	91	85.7142857142857	TBI	10
220154	5	5	132	2	p1	7	91	7.69230769230769	TBI	10
220155	5	5	132	4	p1	2	91	2.1978021978022	TBI	10
220156	5	5	132	3	p1	4	91	4.3956043956044	TBI	10
220157	5	5	133	3	p4	7	58	12.0689655172414	TBI	10
220158	5	5	133	4	p4	26	58	44.8275862068966	TBI	10
220159	5	5	133	1	p4	12	58	20.6896551724138	TBI	10
220160	5	5	133	2	p4	13	58	22.4137931034483	TBI	10
220161	5	5	134	1	p2H	10	156	6.41025641025641	TBI	10
220162	5	5	134	4	p2H	5	156	3.2051282051282	TBI	10
220163	5	5	134	3	p2H	7	156	4.48717948717949	TBI	10
220164	5	5	134	2	p2H	134	156	85.8974358974359	TBI	10
220165	5	5	135	3	p4	3	50	6	TBI	10
220166	5	5	135	4	p4	24	50	48	TBI	10
220167	5	5	135	1	p4	7	50	14	TBI	10
220168	5	5	135	2	p4	16	50	32	TBI	10
220169	5	5	136	1	p1	25	55	45.4545454545455	TBI	10
220170	5	5	136	2	p1	9	55	16.3636363636364	TBI	10
220171	5	5	136	3	p1	11	55	20	TBI	10
220172	5	5	136	4	p1	10	55	18.1818181818182	TBI	10
220173	5	5	137	1	p2H	9	105	8.57142857142857	TBI	10
220174	5	5	137	4	p2H	5	105	4.76190476190476	TBI	10
220175	5	5	137	2	p2H	78	105	74.2857142857143	TBI	10
220176	5	5	137	3	p2H	13	105	12.3809523809524	TBI	10
220177	5	5	138	3	p4	5	81	6.17283950617284	TBI	10
220178	5	5	138	1	p4	8	81	9.87654320987654	TBI	10
220179	5	5	138	2	p4	7	81	8.64197530864197	TBI	10
220180	5	5	138	4	p4	61	81	75.3086419753086	TBI	10
220181	5	5	139	3	p4	5	63	7.93650793650794	TBI	10
220182	5	5	139	2	p4	7	63	11.1111111111111	TBI	10
220183	5	5	139	1	p4	9	63	14.2857142857143	TBI	10
220184	5	5	139	4	p4	42	63	66.6666666666667	TBI	10
220185	5	5	14	4	p1	6	144	4.16666666666667	TBI	10
220186	5	5	14	1	p1	120	144	83.3333333333333	TBI	10
220187	5	5	14	2	p1	11	144	7.63888888888889	TBI	10
220188	5	5	14	3	p1	7	144	4.86111111111111	TBI	10
220189	5	5	140	2	p2L	40	69	57.9710144927536	TBI	10
220190	5	5	140	1	p2L	8	69	11.5942028985507	TBI	10
220191	5	5	140	4	p2L	6	69	8.69565217391304	TBI	10
220192	5	5	140	3	p2L	15	69	21.7391304347826	TBI	10
220193	5	5	141	4	p4	54	70	77.1428571428572	TBI	10
220194	5	5	141	3	p4	3	70	4.28571428571429	TBI	10
220195	5	5	141	2	p4	5	70	7.14285714285714	TBI	10
220196	5	5	141	1	p4	8	70	11.4285714285714	TBI	10
220197	5	5	142	1	p4	2	57	3.50877192982456	TBI	10
220198	5	5	142	4	p4	43	57	75.4385964912281	TBI	10
220199	5	5	142	3	p4	5	57	8.7719298245614	TBI	10
220200	5	5	142	2	p4	7	57	12.280701754386	TBI	10
220201	5	5	143	3	p2L	12	82	14.6341463414634	TBI	10
220202	5	5	143	2	p2L	43	82	52.4390243902439	TBI	10
220203	5	5	143	1	p2L	13	82	15.8536585365854	TBI	10
220204	5	5	143	4	p2L	14	82	17.0731707317073	TBI	10
220205	5	5	144	2	p3	27	94	28.7234042553192	TBI	10
220206	5	5	144	1	p3	28	94	29.7872340425532	TBI	10
220207	5	5	144	3	p3	27	94	28.7234042553192	TBI	10
220208	5	5	144	4	p3	12	94	12.7659574468085	TBI	10
220209	5	5	145	2	p4	14	79	17.7215189873418	TBI	10
220210	5	5	145	1	p4	4	79	5.06329113924051	TBI	10
220211	5	5	145	4	p4	56	79	70.8860759493671	TBI	10
220212	5	5	145	3	p4	5	79	6.32911392405063	TBI	10
220213	5	5	146	2	p2H	52	66	78.7878787878788	TBI	10
220214	5	5	146	4	p2H	6	66	9.09090909090909	TBI	10
220215	5	5	146	3	p2H	6	66	9.09090909090909	TBI	10
220216	5	5	146	1	p2H	2	66	3.03030303030303	TBI	10
220217	5	5	147	1	p3	0	65	0	TBI	10
220218	5	5	147	2	p3	3	65	4.61538461538462	TBI	10
220219	5	5	147	4	p3	1	65	1.53846153846154	TBI	10
220220	5	5	147	3	p3	61	65	93.8461538461538	TBI	10
220221	5	5	148	1	p4	6	75	8	TBI	10
220222	5	5	148	2	p4	18	75	24	TBI	10
220223	5	5	148	4	p4	48	75	64	TBI	10
220224	5	5	148	3	p4	3	75	4	TBI	10
220225	5	5	149	2	p3	6	67	8.95522388059701	TBI	10
220226	5	5	149	3	p3	52	67	77.6119402985075	TBI	10
220227	5	5	149	1	p3	3	67	4.47761194029851	TBI	10
220228	5	5	149	4	p3	6	67	8.95522388059701	TBI	10
220229	5	5	15	3	p2L	4	43	9.30232558139535	TBI	10
220230	5	5	15	1	p2L	3	43	6.97674418604651	TBI	10
220231	5	5	15	4	p2L	3	43	6.97674418604651	TBI	10
220232	5	5	15	2	p2L	33	43	76.7441860465116	TBI	10
220233	5	5	150	4	p1	1	60	1.66666666666667	TBI	10
220234	5	5	150	2	p1	13	60	21.6666666666667	TBI	10
220235	5	5	150	3	p1	19	60	31.6666666666667	TBI	10
220236	5	5	150	1	p1	27	60	45	TBI	10
220237	5	5	151	4	p1	16	98	16.3265306122449	TBI	10
220238	5	5	151	1	p1	48	98	48.9795918367347	TBI	10
220239	5	5	151	2	p1	16	98	16.3265306122449	TBI	10
220240	5	5	151	3	p1	18	98	18.3673469387755	TBI	10
220241	5	5	152	1	p3	28	78	35.8974358974359	TBI	10
220242	5	5	152	2	p3	16	78	20.5128205128205	TBI	10
220243	5	5	152	4	p3	7	78	8.97435897435897	TBI	10
220244	5	5	152	3	p3	27	78	34.6153846153846	TBI	10
220245	5	5	153	4	p1	12	105	11.4285714285714	TBI	10
220246	5	5	153	3	p1	6	105	5.71428571428571	TBI	10
220247	5	5	153	1	p1	79	105	75.2380952380952	TBI	10
220248	5	5	153	2	p1	8	105	7.61904761904762	TBI	10
220249	5	5	154	1	p1	32	90	35.5555555555556	TBI	10
220250	5	5	154	2	p1	23	90	25.5555555555556	TBI	10
220251	5	5	154	3	p1	19	90	21.1111111111111	TBI	10
220252	5	5	154	4	p1	16	90	17.7777777777778	TBI	10
220253	5	5	155	4	p2L	2	86	2.32558139534884	TBI	10
220254	5	5	155	3	p2L	2	86	2.32558139534884	TBI	10
220255	5	5	155	2	p2L	76	86	88.3720930232558	TBI	10
220256	5	5	155	1	p2L	6	86	6.97674418604651	TBI	10
220257	5	5	156	4	p2H	2	115	1.73913043478261	TBI	10
220258	5	5	156	1	p2H	3	115	2.60869565217391	TBI	10
220259	5	5	156	2	p2H	106	115	92.1739130434783	TBI	10
220260	5	5	156	3	p2H	4	115	3.47826086956522	TBI	10
220261	5	5	157	3	p1	36	138	26.0869565217391	TBI	10
220262	5	5	157	1	p1	91	138	65.9420289855072	TBI	10
220263	5	5	157	4	p1	8	138	5.79710144927536	TBI	10
220264	5	5	157	2	p1	3	138	2.17391304347826	TBI	10
220265	5	5	158	1	p1	55	73	75.3424657534247	TBI	10
220266	5	5	158	2	p1	6	73	8.21917808219178	TBI	10
220267	5	5	158	4	p1	9	73	12.3287671232877	TBI	10
220268	5	5	158	3	p1	3	73	4.10958904109589	TBI	10
220269	5	5	159	1	p2L	13	101	12.8712871287129	TBI	10
220270	5	5	159	4	p2L	10	101	9.9009900990099	TBI	10
220271	5	5	159	3	p2L	11	101	10.8910891089109	TBI	10
220272	5	5	159	2	p2L	67	101	66.3366336633663	TBI	10
220273	5	5	16	3	p3	32	63	50.7936507936508	TBI	10
220274	5	5	16	4	p3	3	63	4.76190476190476	TBI	10
220275	5	5	16	2	p3	24	63	38.0952380952381	TBI	10
220276	5	5	16	1	p3	4	63	6.34920634920635	TBI	10
220277	5	5	160	1	p1	63	115	54.7826086956522	TBI	10
220278	5	5	160	2	p1	16	115	13.9130434782609	TBI	10
220279	5	5	160	3	p1	28	115	24.3478260869565	TBI	10
220280	5	5	160	4	p1	8	115	6.95652173913043	TBI	10
220281	5	5	161	4	p2H	6	74	8.10810810810811	TBI	10
220282	5	5	161	1	p2H	6	74	8.10810810810811	TBI	10
220283	5	5	161	3	p2H	1	74	1.35135135135135	TBI	10
220284	5	5	161	2	p2H	61	74	82.4324324324324	TBI	10
220285	5	5	162	2	p2L	34	94	36.1702127659575	TBI	10
220286	5	5	162	1	p2L	25	94	26.5957446808511	TBI	10
220287	5	5	162	4	p2L	12	94	12.7659574468085	TBI	10
220288	5	5	162	3	p2L	23	94	24.468085106383	TBI	10
220289	5	5	163	4	p2L	2	68	2.94117647058824	TBI	10
220290	5	5	163	2	p2L	47	68	69.1176470588235	TBI	10
220291	5	5	163	1	p2L	15	68	22.0588235294118	TBI	10
220292	5	5	163	3	p2L	4	68	5.88235294117647	TBI	10
220293	5	5	164	4	p2H	5	117	4.27350427350427	TBI	10
220294	5	5	164	1	p2H	4	117	3.41880341880342	TBI	10
220295	5	5	164	3	p2H	2	117	1.70940170940171	TBI	10
220296	5	5	164	2	p2H	106	117	90.5982905982906	TBI	10
220297	5	5	165	1	p2L	11	66	16.6666666666667	TBI	10
220298	5	5	165	2	p2L	19	66	28.7878787878788	TBI	10
220299	5	5	165	3	p2L	19	66	28.7878787878788	TBI	10
220300	5	5	165	4	p2L	17	66	25.7575757575758	TBI	10
220301	5	5	166	2	p3	31	61	50.8196721311475	TBI	10
220302	5	5	166	3	p3	18	61	29.5081967213115	TBI	10
220303	5	5	166	1	p3	5	61	8.19672131147541	TBI	10
220304	5	5	166	4	p3	7	61	11.4754098360656	TBI	10
220305	5	5	167	4	p2L	35	138	25.3623188405797	TBI	10
220306	5	5	167	2	p2L	59	138	42.7536231884058	TBI	10
220307	5	5	167	1	p2L	19	138	13.768115942029	TBI	10
220308	5	5	167	3	p2L	25	138	18.1159420289855	TBI	10
220309	5	5	168	4	p2H	3	107	2.80373831775701	TBI	10
220310	5	5	168	2	p2H	91	107	85.0467289719626	TBI	10
220311	5	5	168	1	p2H	6	107	5.60747663551402	TBI	10
220312	5	5	168	3	p2H	7	107	6.54205607476635	TBI	10
220313	5	5	169	3	p2H	2	64	3.125	TBI	10
220314	5	5	169	2	p2H	55	64	85.9375	TBI	10
220315	5	5	169	1	p2H	2	64	3.125	TBI	10
220316	5	5	169	4	p2H	5	64	7.8125	TBI	10
220317	5	5	17	1	p1	51	62	82.258064516129	TBI	10
220318	5	5	17	2	p1	5	62	8.06451612903226	TBI	10
220319	5	5	17	3	p1	6	62	9.67741935483871	TBI	10
220320	5	5	17	4	p1	0	62	0	TBI	10
220321	5	5	170	1	p2L	21	100	21	TBI	10
220322	5	5	170	2	p2L	52	100	52	TBI	10
220323	5	5	170	4	p2L	14	100	14	TBI	10
220324	5	5	170	3	p2L	13	100	13	TBI	10
220325	5	5	171	1	p2L	11	50	22	TBI	10
220326	5	5	171	2	p2L	27	50	54	TBI	10
220327	5	5	171	3	p2L	10	50	20	TBI	10
220328	5	5	171	4	p2L	2	50	4	TBI	10
220329	5	5	172	2	p3	17	72	23.6111111111111	TBI	10
220330	5	5	172	4	p3	2	72	2.77777777777778	TBI	10
220331	5	5	172	3	p3	45	72	62.5	TBI	10
220332	5	5	172	1	p3	8	72	11.1111111111111	TBI	10
220333	5	5	173	3	p2H	7	144	4.86111111111111	TBI	10
220334	5	5	173	1	p2H	4	144	2.77777777777778	TBI	10
220335	5	5	173	2	p2H	129	144	89.5833333333333	TBI	10
220336	5	5	173	4	p2H	4	144	2.77777777777778	TBI	10
220337	5	5	174	1	p2H	7	153	4.57516339869281	TBI	10
220338	5	5	174	2	p2H	137	153	89.5424836601307	TBI	10
220339	5	5	174	4	p2H	3	153	1.96078431372549	TBI	10
220340	5	5	174	3	p2H	6	153	3.92156862745098	TBI	10
220341	5	5	175	3	p3	56	62	90.3225806451613	TBI	10
220342	5	5	175	1	p3	1	62	1.61290322580645	TBI	10
220343	5	5	175	4	p3	2	62	3.2258064516129	TBI	10
220344	5	5	175	2	p3	3	62	4.83870967741935	TBI	10
220345	5	5	176	2	p2L	73	136	53.6764705882353	TBI	10
220346	5	5	176	3	p2L	26	136	19.1176470588235	TBI	10
220347	5	5	176	1	p2L	21	136	15.4411764705882	TBI	10
220348	5	5	176	4	p2L	16	136	11.7647058823529	TBI	10
220349	5	5	177	2	p4	1	64	1.5625	TBI	10
220350	5	5	177	1	p4	3	64	4.6875	TBI	10
220351	5	5	177	3	p4	1	64	1.5625	TBI	10
220352	5	5	177	4	p4	59	64	92.1875	TBI	10
220353	5	5	178	2	p2H	67	90	74.4444444444444	TBI	10
220354	5	5	178	1	p2H	12	90	13.3333333333333	TBI	10
220355	5	5	178	4	p2H	6	90	6.66666666666667	TBI	10
220356	5	5	178	3	p2H	5	90	5.55555555555556	TBI	10
220357	5	5	179	2	p4	7	71	9.85915492957746	TBI	10
220358	5	5	179	1	p4	6	71	8.45070422535211	TBI	10
220359	5	5	179	4	p4	54	71	76.056338028169	TBI	10
220360	5	5	179	3	p4	4	71	5.63380281690141	TBI	10
220361	5	5	18	1	p2L	26	133	19.5488721804511	TBI	10
220362	5	5	18	2	p2L	71	133	53.3834586466165	TBI	10
220363	5	5	18	3	p2L	19	133	14.2857142857143	TBI	10
220364	5	5	18	4	p2L	17	133	12.781954887218	TBI	10
220365	5	5	180	4	p2L	6	118	5.08474576271187	TBI	10
220366	5	5	180	3	p2L	7	118	5.93220338983051	TBI	10
220367	5	5	180	2	p2L	101	118	85.5932203389831	TBI	10
220368	5	5	180	1	p2L	4	118	3.38983050847458	TBI	10
220369	5	5	181	1	p2L	19	83	22.8915662650602	TBI	10
220370	5	5	181	4	p2L	19	83	22.8915662650602	TBI	10
220371	5	5	181	3	p2L	28	83	33.7349397590361	TBI	10
220372	5	5	181	2	p2L	17	83	20.4819277108434	TBI	10
220373	5	5	182	4	p3	3	50	6	TBI	10
220374	5	5	182	2	p3	9	50	18	TBI	10
220375	5	5	182	1	p3	3	50	6	TBI	10
220376	5	5	182	3	p3	35	50	70	TBI	10
220377	5	5	183	1	p1	105	106	99.0566037735849	TBI	10
220378	5	5	183	2	p1	1	106	0.943396226415094	TBI	10
220379	5	5	183	4	p1	0	106	0	TBI	10
220380	5	5	183	3	p1	0	106	0	TBI	10
220381	5	5	184	2	p2L	68	115	59.1304347826087	TBI	10
220382	5	5	184	1	p2L	15	115	13.0434782608696	TBI	10
220383	5	5	184	4	p2L	13	115	11.304347826087	TBI	10
220384	5	5	184	3	p2L	19	115	16.5217391304348	TBI	10
220385	5	5	185	1	p2L	5	102	4.90196078431373	TBI	10
220386	5	5	185	3	p2L	43	102	42.156862745098	TBI	10
220387	5	5	185	2	p2L	43	102	42.156862745098	TBI	10
220388	5	5	185	4	p2L	11	102	10.7843137254902	TBI	10
220389	5	5	186	2	p4	22	65	33.8461538461538	TBI	10
220390	5	5	186	1	p4	12	65	18.4615384615385	TBI	10
220391	5	5	186	4	p4	30	65	46.1538461538462	TBI	10
220392	5	5	186	3	p4	1	65	1.53846153846154	TBI	10
220393	5	5	187	4	p1	7	129	5.42635658914729	TBI	10
220394	5	5	187	2	p1	17	129	13.1782945736434	TBI	10
220395	5	5	187	1	p1	90	129	69.7674418604651	TBI	10
220396	5	5	187	3	p1	15	129	11.6279069767442	TBI	10
220397	5	5	188	1	p1	14	23	60.8695652173913	TBI	10
220398	5	5	188	4	p1	3	23	13.0434782608696	TBI	10
220399	5	5	188	3	p1	4	23	17.3913043478261	TBI	10
220400	5	5	188	2	p1	2	23	8.69565217391304	TBI	10
220401	5	5	189	1	p3	11	72	15.2777777777778	TBI	10
220402	5	5	189	3	p3	45	72	62.5	TBI	10
220403	5	5	189	2	p3	13	72	18.0555555555556	TBI	10
220404	5	5	189	4	p3	3	72	4.16666666666667	TBI	10
220405	5	5	19	4	p3	17	71	23.943661971831	TBI	10
220406	5	5	19	1	p3	10	71	14.0845070422535	TBI	10
220407	5	5	19	3	p3	21	71	29.5774647887324	TBI	10
220408	5	5	19	2	p3	23	71	32.3943661971831	TBI	10
220409	5	5	190	2	p3	12	60	20	TBI	10
220410	5	5	190	4	p3	4	60	6.66666666666667	TBI	10
220411	5	5	190	3	p3	31	60	51.6666666666667	TBI	10
220412	5	5	190	1	p3	13	60	21.6666666666667	TBI	10
220413	5	5	191	2	p2H	93	124	75	TBI	10
220414	5	5	191	3	p2H	9	124	7.25806451612903	TBI	10
220415	5	5	191	4	p2H	9	124	7.25806451612903	TBI	10
220416	5	5	191	1	p2H	13	124	10.4838709677419	TBI	10
220417	5	5	192	3	p2L	8	67	11.9402985074627	TBI	10
220418	5	5	192	4	p2L	6	67	8.95522388059701	TBI	10
220419	5	5	192	2	p2L	48	67	71.6417910447761	TBI	10
220420	5	5	192	1	p2L	5	67	7.46268656716418	TBI	10
220421	5	5	193	4	p1	25	88	28.4090909090909	TBI	10
220422	5	5	193	1	p1	18	88	20.4545454545455	TBI	10
220423	5	5	193	2	p1	7	88	7.95454545454545	TBI	10
220424	5	5	193	3	p1	38	88	43.1818181818182	TBI	10
220425	5	5	194	4	p2L	8	101	7.92079207920792	TBI	10
220426	5	5	194	3	p2L	21	101	20.7920792079208	TBI	10
220427	5	5	194	1	p2L	31	101	30.6930693069307	TBI	10
220428	5	5	194	2	p2L	41	101	40.5940594059406	TBI	10
220429	5	5	195	4	p3	3	60	5	TBI	10
220430	5	5	195	1	p3	5	60	8.33333333333333	TBI	10
220431	5	5	195	2	p3	24	60	40	TBI	10
220432	5	5	195	3	p3	28	60	46.6666666666667	TBI	10
220433	5	5	196	1	p2L	24	91	26.3736263736264	TBI	10
220434	5	5	196	4	p2L	4	91	4.3956043956044	TBI	10
220435	5	5	196	2	p2L	63	91	69.2307692307692	TBI	10
220436	5	5	196	3	p2L	0	91	0	TBI	10
220437	5	5	197	1	p1	60	77	77.9220779220779	TBI	10
220438	5	5	197	3	p1	1	77	1.2987012987013	TBI	10
220439	5	5	197	2	p1	14	77	18.1818181818182	TBI	10
220440	5	5	197	4	p1	2	77	2.5974025974026	TBI	10
220441	5	5	198	2	p3	14	93	15.0537634408602	TBI	10
220442	5	5	198	3	p3	51	93	54.8387096774194	TBI	10
220443	5	5	198	4	p3	4	93	4.3010752688172	TBI	10
220444	5	5	198	1	p3	24	93	25.8064516129032	TBI	10
220445	5	5	199	4	p1	5	59	8.47457627118644	TBI	10
220446	5	5	199	3	p1	13	59	22.0338983050847	TBI	10
220447	5	5	199	1	p1	12	59	20.3389830508475	TBI	10
220448	5	5	199	2	p1	29	59	49.1525423728814	TBI	10
220449	5	5	2	4	p2H	5	78	6.41025641025641	TBI	10
220450	5	5	2	2	p2H	70	78	89.7435897435898	TBI	10
220451	5	5	2	1	p2H	3	78	3.84615384615385	TBI	10
220452	5	5	2	3	p2H	0	78	0	TBI	10
220453	5	5	20	3	p4	1	73	1.36986301369863	TBI	10
220454	5	5	20	4	p4	33	73	45.2054794520548	TBI	10
220455	5	5	20	2	p4	20	73	27.3972602739726	TBI	10
220456	5	5	20	1	p4	19	73	26.027397260274	TBI	10
220457	5	5	200	4	p4	65	71	91.5492957746479	TBI	10
220458	5	5	200	3	p4	1	71	1.40845070422535	TBI	10
220459	5	5	200	1	p4	3	71	4.22535211267606	TBI	10
220460	5	5	200	2	p4	2	71	2.8169014084507	TBI	10
220461	5	5	201	4	p4	26	54	48.1481481481481	TBI	10
220462	5	5	201	3	p4	4	54	7.40740740740741	TBI	10
220463	5	5	201	1	p4	4	54	7.40740740740741	TBI	10
220464	5	5	201	2	p4	20	54	37.037037037037	TBI	10
220465	5	5	202	4	p3	9	81	11.1111111111111	TBI	10
220466	5	5	202	1	p3	13	81	16.0493827160494	TBI	10
220467	5	5	202	2	p3	23	81	28.3950617283951	TBI	10
220468	5	5	202	3	p3	36	81	44.4444444444444	TBI	10
220469	5	5	203	3	p4	1	58	1.72413793103448	TBI	10
220470	5	5	203	1	p4	12	58	20.6896551724138	TBI	10
220471	5	5	203	4	p4	39	58	67.2413793103448	TBI	10
220472	5	5	203	2	p4	6	58	10.3448275862069	TBI	10
220473	5	5	204	1	p2H	3	83	3.6144578313253	TBI	10
220474	5	5	204	3	p2H	5	83	6.02409638554217	TBI	10
220475	5	5	204	2	p2H	73	83	87.9518072289157	TBI	10
220476	5	5	204	4	p2H	2	83	2.40963855421687	TBI	10
220477	5	5	205	2	p2L	25	94	26.5957446808511	TBI	10
220478	5	5	205	1	p2L	52	94	55.3191489361702	TBI	10
220479	5	5	205	3	p2L	9	94	9.57446808510638	TBI	10
220480	5	5	205	4	p2L	8	94	8.51063829787234	TBI	10
220481	5	5	206	4	p1	18	89	20.2247191011236	TBI	10
220482	5	5	206	1	p1	27	89	30.3370786516854	TBI	10
220483	5	5	206	2	p1	27	89	30.3370786516854	TBI	10
220484	5	5	206	3	p1	17	89	19.1011235955056	TBI	10
220485	5	5	207	1	p4	4	38	10.5263157894737	TBI	10
220486	5	5	207	4	p4	13	38	34.2105263157895	TBI	10
220487	5	5	207	2	p4	13	38	34.2105263157895	TBI	10
220488	5	5	207	3	p4	8	38	21.0526315789474	TBI	10
220489	5	5	208	1	p1	31	77	40.2597402597403	TBI	10
220490	5	5	208	4	p1	7	77	9.09090909090909	TBI	10
220491	5	5	208	2	p1	16	77	20.7792207792208	TBI	10
220492	5	5	208	3	p1	23	77	29.8701298701299	TBI	10
220493	5	5	209	4	p2H	0	13	0	TBI	10
220494	5	5	209	1	p2H	0	13	0	TBI	10
220495	5	5	209	3	p2H	0	13	0	TBI	10
220496	5	5	209	2	p2H	13	13	100	TBI	10
220497	5	5	21	1	p4	4	59	6.77966101694915	TBI	10
220498	5	5	21	4	p4	50	59	84.7457627118644	TBI	10
220499	5	5	21	3	p4	0	59	0	TBI	10
220500	5	5	21	2	p4	5	59	8.47457627118644	TBI	10
220501	5	5	210	2	p1	20	152	13.1578947368421	TBI	10
220502	5	5	210	3	p1	23	152	15.1315789473684	TBI	10
220503	5	5	210	4	p1	29	152	19.0789473684211	TBI	10
220504	5	5	210	1	p1	80	152	52.6315789473684	TBI	10
220505	5	5	211	3	p2L	41	72	56.9444444444444	TBI	10
220506	5	5	211	4	p2L	1	72	1.38888888888889	TBI	10
220507	5	5	211	2	p2L	22	72	30.5555555555556	TBI	10
220508	5	5	211	1	p2L	8	72	11.1111111111111	TBI	10
220509	5	5	212	3	p2L	17	92	18.4782608695652	TBI	10
220510	5	5	212	4	p2L	15	92	16.304347826087	TBI	10
220511	5	5	212	1	p2L	10	92	10.8695652173913	TBI	10
220512	5	5	212	2	p2L	50	92	54.3478260869565	TBI	10
220513	5	5	213	4	p2L	10	98	10.2040816326531	TBI	10
220514	5	5	213	1	p2L	13	98	13.265306122449	TBI	10
220515	5	5	213	3	p2L	9	98	9.18367346938776	TBI	10
220516	5	5	213	2	p2L	66	98	67.3469387755102	TBI	10
220517	5	5	214	3	p4	4	55	7.27272727272727	TBI	10
220518	5	5	214	4	p4	23	55	41.8181818181818	TBI	10
220519	5	5	214	1	p4	7	55	12.7272727272727	TBI	10
220520	5	5	214	2	p4	21	55	38.1818181818182	TBI	10
220521	5	5	215	1	p3	4	38	10.5263157894737	TBI	10
220522	5	5	215	2	p3	8	38	21.0526315789474	TBI	10
220523	5	5	215	3	p3	25	38	65.7894736842105	TBI	10
220524	5	5	215	4	p3	1	38	2.63157894736842	TBI	10
220525	5	5	216	3	p2H	7	137	5.10948905109489	TBI	10
220526	5	5	216	4	p2H	8	137	5.83941605839416	TBI	10
220527	5	5	216	1	p2H	5	137	3.64963503649635	TBI	10
220528	5	5	216	2	p2H	117	137	85.4014598540146	TBI	10
220529	5	5	217	2	p2L	44	111	39.6396396396396	TBI	10
220530	5	5	217	1	p2L	16	111	14.4144144144144	TBI	10
220531	5	5	217	4	p2L	8	111	7.20720720720721	TBI	10
220532	5	5	217	3	p2L	43	111	38.7387387387387	TBI	10
220533	5	5	218	1	p2H	4	112	3.57142857142857	TBI	10
220534	5	5	218	2	p2H	101	112	90.1785714285714	TBI	10
220535	5	5	218	4	p2H	3	112	2.67857142857143	TBI	10
220536	5	5	218	3	p2H	4	112	3.57142857142857	TBI	10
220537	5	5	219	1	p3	28	75	37.3333333333333	TBI	10
220538	5	5	219	2	p3	7	75	9.33333333333333	TBI	10
220539	5	5	219	3	p3	33	75	44	TBI	10
220540	5	5	219	4	p3	7	75	9.33333333333333	TBI	10
220541	5	5	22	1	p2L	18	77	23.3766233766234	TBI	10
220542	5	5	22	2	p2L	34	77	44.1558441558442	TBI	10
220543	5	5	22	3	p2L	15	77	19.4805194805195	TBI	10
220544	5	5	22	4	p2L	10	77	12.987012987013	TBI	10
220545	5	5	220	3	p2L	8	79	10.126582278481	TBI	10
220546	5	5	220	2	p2L	43	79	54.4303797468354	TBI	10
220547	5	5	220	4	p2L	14	79	17.7215189873418	TBI	10
220548	5	5	220	1	p2L	14	79	17.7215189873418	TBI	10
220549	5	5	221	2	p1	5	14	35.7142857142857	TBI	10
220550	5	5	221	3	p1	3	14	21.4285714285714	TBI	10
220551	5	5	221	4	p1	4	14	28.5714285714286	TBI	10
220552	5	5	221	1	p1	2	14	14.2857142857143	TBI	10
220553	5	5	222	2	p4	23	78	29.4871794871795	TBI	10
220554	5	5	222	4	p4	38	78	48.7179487179487	TBI	10
220555	5	5	222	3	p4	6	78	7.69230769230769	TBI	10
220556	5	5	222	1	p4	11	78	14.1025641025641	TBI	10
220557	5	5	223	3	p2L	17	110	15.4545454545455	TBI	10
220558	5	5	223	4	p2L	13	110	11.8181818181818	TBI	10
220559	5	5	223	1	p2L	22	110	20	TBI	10
220560	5	5	223	2	p2L	58	110	52.7272727272727	TBI	10
220561	5	5	224	2	p3	30	68	44.1176470588235	TBI	10
220562	5	5	224	3	p3	20	68	29.4117647058824	TBI	10
220563	5	5	224	4	p3	5	68	7.35294117647059	TBI	10
220564	5	5	224	1	p3	13	68	19.1176470588235	TBI	10
220565	5	5	225	4	p2L	10	109	9.1743119266055	TBI	10
220566	5	5	225	3	p2L	8	109	7.3394495412844	TBI	10
220567	5	5	225	1	p2L	35	109	32.1100917431193	TBI	10
220568	5	5	225	2	p2L	56	109	51.3761467889908	TBI	10
220569	5	5	226	4	p1	6	147	4.08163265306122	TBI	10
220570	5	5	226	1	p1	95	147	64.6258503401361	TBI	10
220571	5	5	226	2	p1	19	147	12.9251700680272	TBI	10
220572	5	5	226	3	p1	27	147	18.3673469387755	TBI	10
220573	5	5	227	4	p3	4	63	6.34920634920635	TBI	10
220574	5	5	227	2	p3	20	63	31.7460317460317	TBI	10
220575	5	5	227	1	p3	13	63	20.6349206349206	TBI	10
220576	5	5	227	3	p3	26	63	41.2698412698413	TBI	10
220577	5	5	228	1	p2L	10	52	19.2307692307692	TBI	10
220578	5	5	228	2	p2L	25	52	48.0769230769231	TBI	10
220579	5	5	228	4	p2L	11	52	21.1538461538462	TBI	10
220580	5	5	228	3	p2L	6	52	11.5384615384615	TBI	10
220581	5	5	229	1	p3	0	101	0	TBI	10
220582	5	5	229	4	p3	4	101	3.96039603960396	TBI	10
220583	5	5	229	2	p3	5	101	4.95049504950495	TBI	10
220584	5	5	229	3	p3	92	101	91.0891089108911	TBI	10
220585	5	5	23	2	p1	3	81	3.7037037037037	TBI	10
220586	5	5	23	3	p1	32	81	39.5061728395062	TBI	10
220587	5	5	23	4	p1	3	81	3.7037037037037	TBI	10
220588	5	5	23	1	p1	43	81	53.0864197530864	TBI	10
220589	5	5	230	4	p2H	10	120	8.33333333333333	TBI	10
220590	5	5	230	3	p2H	8	120	6.66666666666667	TBI	10
220591	5	5	230	2	p2H	89	120	74.1666666666667	TBI	10
220592	5	5	230	1	p2H	13	120	10.8333333333333	TBI	10
220593	5	5	231	2	p3	10	71	14.0845070422535	TBI	10
220594	5	5	231	1	p3	6	71	8.45070422535211	TBI	10
220595	5	5	231	3	p3	47	71	66.1971830985916	TBI	10
220596	5	5	231	4	p3	8	71	11.2676056338028	TBI	10
220597	5	5	232	4	p2H	6	112	5.35714285714286	TBI	10
220598	5	5	232	1	p2H	5	112	4.46428571428571	TBI	10
220599	5	5	232	3	p2H	8	112	7.14285714285714	TBI	10
220600	5	5	232	2	p2H	93	112	83.0357142857143	TBI	10
220601	5	5	233	2	p2L	74	83	89.1566265060241	TBI	10
220602	5	5	233	3	p2L	3	83	3.6144578313253	TBI	10
220603	5	5	233	1	p2L	1	83	1.20481927710843	TBI	10
220604	5	5	233	4	p2L	5	83	6.02409638554217	TBI	10
220605	5	5	234	4	p2H	3	162	1.85185185185185	TBI	10
220606	5	5	234	1	p2H	7	162	4.32098765432099	TBI	10
220607	5	5	234	3	p2H	3	162	1.85185185185185	TBI	10
220608	5	5	234	2	p2H	149	162	91.9753086419753	TBI	10
220609	5	5	235	1	p3	27	88	30.6818181818182	TBI	10
220610	5	5	235	3	p3	23	88	26.1363636363636	TBI	10
220611	5	5	235	4	p3	4	88	4.54545454545455	TBI	10
220612	5	5	235	2	p3	34	88	38.6363636363636	TBI	10
220613	5	5	236	1	p2H	3	92	3.26086956521739	TBI	10
220614	5	5	236	3	p2H	7	92	7.60869565217391	TBI	10
220615	5	5	236	4	p2H	3	92	3.26086956521739	TBI	10
220616	5	5	236	2	p2H	79	92	85.8695652173913	TBI	10
220617	5	5	237	2	p4	4	40	10	TBI	10
220618	5	5	237	3	p4	5	40	12.5	TBI	10
220619	5	5	237	1	p4	4	40	10	TBI	10
220620	5	5	237	4	p4	27	40	67.5	TBI	10
220621	5	5	238	3	p2H	2	80	2.5	TBI	10
220622	5	5	238	2	p2H	69	80	86.25	TBI	10
220623	5	5	238	1	p2H	5	80	6.25	TBI	10
220624	5	5	238	4	p2H	4	80	5	TBI	10
220625	5	5	239	3	p3	8	41	19.5121951219512	TBI	10
220626	5	5	239	4	p3	3	41	7.31707317073171	TBI	10
220627	5	5	239	2	p3	24	41	58.5365853658537	TBI	10
220628	5	5	239	1	p3	6	41	14.6341463414634	TBI	10
220629	5	5	24	4	p3	3	81	3.7037037037037	TBI	10
220630	5	5	24	2	p3	13	81	16.0493827160494	TBI	10
220631	5	5	24	1	p3	2	81	2.46913580246914	TBI	10
220632	5	5	24	3	p3	63	81	77.7777777777778	TBI	10
220633	5	5	240	3	p4	4	59	6.77966101694915	TBI	10
220634	5	5	240	2	p4	8	59	13.5593220338983	TBI	10
220635	5	5	240	1	p4	12	59	20.3389830508475	TBI	10
220636	5	5	240	4	p4	35	59	59.3220338983051	TBI	10
220637	5	5	241	1	p4	6	53	11.3207547169811	TBI	10
220638	5	5	241	4	p4	43	53	81.1320754716981	TBI	10
220639	5	5	241	2	p4	2	53	3.77358490566038	TBI	10
220640	5	5	241	3	p4	2	53	3.77358490566038	TBI	10
220641	5	5	242	4	p1	11	84	13.0952380952381	TBI	10
220642	5	5	242	1	p1	21	84	25	TBI	10
220643	5	5	242	2	p1	9	84	10.7142857142857	TBI	10
220644	5	5	242	3	p1	43	84	51.1904761904762	TBI	10
220645	5	5	243	4	p2H	1	90	1.11111111111111	TBI	10
220646	5	5	243	3	p2H	2	90	2.22222222222222	TBI	10
220647	5	5	243	1	p2H	3	90	3.33333333333333	TBI	10
220648	5	5	243	2	p2H	84	90	93.3333333333333	TBI	10
220649	5	5	244	1	p4	7	49	14.2857142857143	TBI	10
220650	5	5	244	2	p4	14	49	28.5714285714286	TBI	10
220651	5	5	244	4	p4	24	49	48.9795918367347	TBI	10
220652	5	5	244	3	p4	4	49	8.16326530612245	TBI	10
220653	5	5	245	4	p2H	9	121	7.43801652892562	TBI	10
220654	5	5	245	1	p2H	13	121	10.7438016528926	TBI	10
220655	5	5	245	2	p2H	96	121	79.3388429752066	TBI	10
220656	5	5	245	3	p2H	3	121	2.47933884297521	TBI	10
220657	5	5	246	3	p2L	8	91	8.79120879120879	TBI	10
220658	5	5	246	4	p2L	6	91	6.59340659340659	TBI	10
220659	5	5	246	2	p2L	41	91	45.0549450549451	TBI	10
220660	5	5	246	1	p2L	36	91	39.5604395604396	TBI	10
220661	5	5	247	4	p3	2	70	2.85714285714286	TBI	10
220662	5	5	247	1	p3	12	70	17.1428571428571	TBI	10
220663	5	5	247	3	p3	29	70	41.4285714285714	TBI	10
220664	5	5	247	2	p3	27	70	38.5714285714286	TBI	10
220665	5	5	248	4	p3	7	78	8.97435897435897	TBI	10
220666	5	5	248	2	p3	7	78	8.97435897435897	TBI	10
220667	5	5	248	1	p3	19	78	24.3589743589744	TBI	10
220668	5	5	248	3	p3	45	78	57.6923076923077	TBI	10
220669	5	5	249	4	p2L	8	88	9.09090909090909	TBI	10
220670	5	5	249	3	p2L	10	88	11.3636363636364	TBI	10
220671	5	5	249	1	p2L	24	88	27.2727272727273	TBI	10
220672	5	5	249	2	p2L	46	88	52.2727272727273	TBI	10
220673	5	5	25	1	p2L	9	57	15.7894736842105	TBI	10
220674	5	5	25	3	p2L	5	57	8.7719298245614	TBI	10
220675	5	5	25	4	p2L	9	57	15.7894736842105	TBI	10
220676	5	5	25	2	p2L	34	57	59.6491228070175	TBI	10
220677	5	5	250	1	p1	68	91	74.7252747252747	TBI	10
220678	5	5	250	2	p1	4	91	4.3956043956044	TBI	10
220679	5	5	250	3	p1	12	91	13.1868131868132	TBI	10
220680	5	5	250	4	p1	7	91	7.69230769230769	TBI	10
220681	5	5	251	1	p2L	11	92	11.9565217391304	TBI	10
220682	5	5	251	3	p2L	13	92	14.1304347826087	TBI	10
220683	5	5	251	2	p2L	55	92	59.7826086956522	TBI	10
220684	5	5	251	4	p2L	13	92	14.1304347826087	TBI	10
220685	5	5	252	2	p2L	84	100	84	TBI	10
220686	5	5	252	1	p2L	4	100	4	TBI	10
220687	5	5	252	4	p2L	4	100	4	TBI	10
220688	5	5	252	3	p2L	8	100	8	TBI	10
220689	5	5	253	2	p3	35	107	32.7102803738318	TBI	10
220690	5	5	253	3	p3	32	107	29.9065420560748	TBI	10
220691	5	5	253	4	p3	24	107	22.4299065420561	TBI	10
220692	5	5	253	1	p3	16	107	14.9532710280374	TBI	10
220693	5	5	254	1	p4	25	63	39.6825396825397	TBI	10
220694	5	5	254	2	p4	20	63	31.7460317460317	TBI	10
220695	5	5	254	3	p4	8	63	12.6984126984127	TBI	10
220696	5	5	254	4	p4	10	63	15.8730158730159	TBI	10
220697	5	5	255	1	p4	6	48	12.5	TBI	10
220698	5	5	255	2	p4	2	48	4.16666666666667	TBI	10
220699	5	5	255	3	p4	2	48	4.16666666666667	TBI	10
220700	5	5	255	4	p4	38	48	79.1666666666667	TBI	10
220701	5	5	256	1	p2H	5	123	4.0650406504065	TBI	10
220702	5	5	256	2	p2H	103	123	83.739837398374	TBI	10
220703	5	5	256	3	p2H	7	123	5.69105691056911	TBI	10
220704	5	5	256	4	p2H	8	123	6.50406504065041	TBI	10
220705	5	5	257	2	p1	0	87	0	TBI	10
220706	5	5	257	3	p1	4	87	4.59770114942529	TBI	10
220707	5	5	257	4	p1	4	87	4.59770114942529	TBI	10
220708	5	5	257	1	p1	79	87	90.8045977011494	TBI	10
220709	5	5	258	3	p2L	4	22	18.1818181818182	TBI	10
220710	5	5	258	2	p2L	6	22	27.2727272727273	TBI	10
220711	5	5	258	1	p2L	3	22	13.6363636363636	TBI	10
220712	5	5	258	4	p2L	9	22	40.9090909090909	TBI	10
220713	5	5	259	2	p2H	73	74	98.6486486486486	TBI	10
220714	5	5	259	3	p2H	0	74	0	TBI	10
220715	5	5	259	4	p2H	1	74	1.35135135135135	TBI	10
220716	5	5	259	1	p2H	0	74	0	TBI	10
220717	5	5	26	1	p2L	10	111	9.00900900900901	TBI	10
220718	5	5	26	4	p2L	11	111	9.90990990990991	TBI	10
220719	5	5	26	3	p2L	45	111	40.5405405405405	TBI	10
220720	5	5	26	2	p2L	45	111	40.5405405405405	TBI	10
220721	5	5	260	3	p3	38	67	56.7164179104478	TBI	10
220722	5	5	260	4	p3	7	67	10.4477611940298	TBI	10
220723	5	5	260	1	p3	12	67	17.910447761194	TBI	10
220724	5	5	260	2	p3	10	67	14.9253731343284	TBI	10
220725	5	5	261	3	p2H	2	146	1.36986301369863	TBI	10
220726	5	5	261	4	p2H	4	146	2.73972602739726	TBI	10
220727	5	5	261	2	p2H	138	146	94.5205479452055	TBI	10
220728	5	5	261	1	p2H	2	146	1.36986301369863	TBI	10
220729	5	5	262	4	p2L	12	94	12.7659574468085	TBI	10
220730	5	5	262	3	p2L	0	94	0	TBI	10
220731	5	5	262	2	p2L	74	94	78.7234042553192	TBI	10
220732	5	5	262	1	p2L	8	94	8.51063829787234	TBI	10
220733	5	5	263	4	p1	30	115	26.0869565217391	TBI	10
220734	5	5	263	1	p1	35	115	30.4347826086957	TBI	10
220735	5	5	263	2	p1	18	115	15.6521739130435	TBI	10
220736	5	5	263	3	p1	32	115	27.8260869565217	TBI	10
220737	5	5	264	1	p2L	10	103	9.70873786407767	TBI	10
220738	5	5	264	4	p2L	6	103	5.8252427184466	TBI	10
220739	5	5	264	2	p2L	63	103	61.1650485436893	TBI	10
220740	5	5	264	3	p2L	24	103	23.3009708737864	TBI	10
220741	5	5	265	1	p2L	16	108	14.8148148148148	TBI	10
220742	5	5	265	2	p2L	48	108	44.4444444444444	TBI	10
220743	5	5	265	3	p2L	34	108	31.4814814814815	TBI	10
220744	5	5	265	4	p2L	10	108	9.25925925925926	TBI	10
220745	5	5	266	4	p1	19	109	17.4311926605505	TBI	10
220746	5	5	266	1	p1	71	109	65.1376146788991	TBI	10
220747	5	5	266	2	p1	8	109	7.3394495412844	TBI	10
220748	5	5	266	3	p1	11	109	10.0917431192661	TBI	10
220749	5	5	267	2	p2L	41	55	74.5454545454545	TBI	10
220750	5	5	267	1	p2L	4	55	7.27272727272727	TBI	10
220751	5	5	267	3	p2L	7	55	12.7272727272727	TBI	10
220752	5	5	267	4	p2L	3	55	5.45454545454545	TBI	10
220753	5	5	268	2	p2L	39	60	65	TBI	10
220754	5	5	268	4	p2L	13	60	21.6666666666667	TBI	10
220755	5	5	268	3	p2L	3	60	5	TBI	10
220756	5	5	268	1	p2L	5	60	8.33333333333333	TBI	10
220757	5	5	269	1	p2L	8	116	6.89655172413793	TBI	10
220758	5	5	269	2	p2L	100	116	86.2068965517241	TBI	10
220759	5	5	269	3	p2L	5	116	4.31034482758621	TBI	10
220760	5	5	269	4	p2L	3	116	2.58620689655172	TBI	10
220761	5	5	27	2	p2L	92	131	70.2290076335878	TBI	10
220762	5	5	27	1	p2L	7	131	5.34351145038168	TBI	10
220763	5	5	27	3	p2L	22	131	16.793893129771	TBI	10
220764	5	5	27	4	p2L	10	131	7.63358778625954	TBI	10
220765	5	5	270	4	p2H	6	72	8.33333333333333	TBI	10
220766	5	5	270	1	p2H	10	72	13.8888888888889	TBI	10
220767	5	5	270	3	p2H	6	72	8.33333333333333	TBI	10
220768	5	5	270	2	p2H	50	72	69.4444444444444	TBI	10
220769	5	5	271	2	p2L	72	82	87.8048780487805	TBI	10
220770	5	5	271	4	p2L	1	82	1.21951219512195	TBI	10
220771	5	5	271	3	p2L	6	82	7.31707317073171	TBI	10
220772	5	5	271	1	p2L	3	82	3.65853658536585	TBI	10
220773	5	5	272	2	p4	5	63	7.93650793650794	TBI	10
220774	5	5	272	4	p4	39	63	61.9047619047619	TBI	10
220775	5	5	272	3	p4	4	63	6.34920634920635	TBI	10
220776	5	5	272	1	p4	15	63	23.8095238095238	TBI	10
220777	5	5	273	4	p1	8	113	7.07964601769912	TBI	10
220778	5	5	273	1	p1	74	113	65.4867256637168	TBI	10
220779	5	5	273	2	p1	9	113	7.9646017699115	TBI	10
220780	5	5	273	3	p1	22	113	19.4690265486726	TBI	10
220781	5	5	274	2	p1	15	94	15.9574468085106	TBI	10
220782	5	5	274	3	p1	21	94	22.3404255319149	TBI	10
220783	5	5	274	4	p1	17	94	18.0851063829787	TBI	10
220784	5	5	274	1	p1	41	94	43.6170212765958	TBI	10
220785	5	5	275	4	p2H	8	131	6.10687022900763	TBI	10
220786	5	5	275	2	p2H	108	131	82.4427480916031	TBI	10
220787	5	5	275	1	p2H	6	131	4.58015267175572	TBI	10
220788	5	5	275	3	p2H	9	131	6.87022900763359	TBI	10
220789	5	5	276	2	p2L	45	102	44.1176470588235	TBI	10
220790	5	5	276	1	p2L	28	102	27.4509803921569	TBI	10
220791	5	5	276	4	p2L	15	102	14.7058823529412	TBI	10
220792	5	5	276	3	p2L	14	102	13.7254901960784	TBI	10
220793	5	5	277	3	p2L	16	58	27.5862068965517	TBI	10
220794	5	5	277	2	p2L	35	58	60.3448275862069	TBI	10
220795	5	5	277	1	p2L	5	58	8.62068965517241	TBI	10
220796	5	5	277	4	p2L	2	58	3.44827586206897	TBI	10
220797	5	5	278	4	p2L	11	66	16.6666666666667	TBI	10
220798	5	5	278	3	p2L	8	66	12.1212121212121	TBI	10
220799	5	5	278	2	p2L	32	66	48.4848484848485	TBI	10
220800	5	5	278	1	p2L	15	66	22.7272727272727	TBI	10
220801	5	5	279	3	p4	2	34	5.88235294117647	TBI	10
220802	5	5	279	2	p4	22	34	64.7058823529412	TBI	10
220803	5	5	279	4	p4	10	34	29.4117647058824	TBI	10
220804	5	5	279	1	p4	0	34	0	TBI	10
220805	5	5	28	1	p2H	8	116	6.89655172413793	TBI	10
220806	5	5	28	2	p2H	92	116	79.3103448275862	TBI	10
220807	5	5	28	3	p2H	8	116	6.89655172413793	TBI	10
220808	5	5	28	4	p2H	8	116	6.89655172413793	TBI	10
220809	5	5	280	4	p4	50	60	83.3333333333333	TBI	10
220810	5	5	280	3	p4	1	60	1.66666666666667	TBI	10
220811	5	5	280	2	p4	6	60	10	TBI	10
220812	5	5	280	1	p4	3	60	5	TBI	10
220813	5	5	281	1	p2L	8	126	6.34920634920635	TBI	10
220814	5	5	281	4	p2L	10	126	7.93650793650794	TBI	10
220815	5	5	281	3	p2L	15	126	11.9047619047619	TBI	10
220816	5	5	281	2	p2L	93	126	73.8095238095238	TBI	10
220817	5	5	282	2	p2L	59	98	60.2040816326531	TBI	10
220818	5	5	282	1	p2L	16	98	16.3265306122449	TBI	10
220819	5	5	282	4	p2L	7	98	7.14285714285714	TBI	10
220820	5	5	282	3	p2L	16	98	16.3265306122449	TBI	10
220821	5	5	283	4	p4	26	48	54.1666666666667	TBI	10
220822	5	5	283	3	p4	10	48	20.8333333333333	TBI	10
220823	5	5	283	1	p4	3	48	6.25	TBI	10
220824	5	5	283	2	p4	9	48	18.75	TBI	10
220825	5	5	284	4	p4	32	73	43.8356164383562	TBI	10
220826	5	5	284	3	p4	8	73	10.958904109589	TBI	10
220827	5	5	284	1	p4	9	73	12.3287671232877	TBI	10
220828	5	5	284	2	p4	24	73	32.8767123287671	TBI	10
220829	5	5	285	3	p3	22	69	31.8840579710145	TBI	10
220830	5	5	285	4	p3	15	69	21.7391304347826	TBI	10
220831	5	5	285	1	p3	14	69	20.2898550724638	TBI	10
220832	5	5	285	2	p3	18	69	26.0869565217391	TBI	10
220833	5	5	286	3	p4	1	44	2.27272727272727	TBI	10
220834	5	5	286	4	p4	30	44	68.1818181818182	TBI	10
220835	5	5	286	1	p4	1	44	2.27272727272727	TBI	10
220836	5	5	286	2	p4	12	44	27.2727272727273	TBI	10
220837	5	5	287	4	p3	7	78	8.97435897435897	TBI	10
220838	5	5	287	1	p3	34	78	43.5897435897436	TBI	10
220839	5	5	287	2	p3	11	78	14.1025641025641	TBI	10
220840	5	5	287	3	p3	26	78	33.3333333333333	TBI	10
220841	5	5	288	4	p2L	18	105	17.1428571428571	TBI	10
220842	5	5	288	2	p2L	68	105	64.7619047619048	TBI	10
220843	5	5	288	1	p2L	12	105	11.4285714285714	TBI	10
220844	5	5	288	3	p2L	7	105	6.66666666666667	TBI	10
220845	5	5	289	1	p2L	26	123	21.1382113821138	TBI	10
220846	5	5	289	2	p2L	47	123	38.2113821138211	TBI	10
220847	5	5	289	3	p2L	31	123	25.2032520325203	TBI	10
220848	5	5	289	4	p2L	19	123	15.4471544715447	TBI	10
220849	5	5	29	2	p4	48	70	68.5714285714286	TBI	10
220850	5	5	29	1	p4	5	70	7.14285714285714	TBI	10
220851	5	5	29	4	p4	11	70	15.7142857142857	TBI	10
220852	5	5	29	3	p4	6	70	8.57142857142857	TBI	10
220853	5	5	290	2	p3	31	97	31.9587628865979	TBI	10
220854	5	5	290	4	p3	14	97	14.4329896907216	TBI	10
220855	5	5	290	3	p3	30	97	30.9278350515464	TBI	10
220856	5	5	290	1	p3	22	97	22.680412371134	TBI	10
220857	5	5	291	4	p2L	8	120	6.66666666666667	TBI	10
220858	5	5	291	2	p2L	80	120	66.6666666666667	TBI	10
220859	5	5	291	1	p2L	12	120	10	TBI	10
220860	5	5	291	3	p2L	20	120	16.6666666666667	TBI	10
220861	5	5	292	4	p4	25	80	31.25	TBI	10
220862	5	5	292	1	p4	17	80	21.25	TBI	10
220863	5	5	292	3	p4	15	80	18.75	TBI	10
220864	5	5	292	2	p4	23	80	28.75	TBI	10
220865	5	5	293	3	p1	1	77	1.2987012987013	TBI	10
220866	5	5	293	4	p1	5	77	6.49350649350649	TBI	10
220867	5	5	293	1	p1	64	77	83.1168831168831	TBI	10
220868	5	5	293	2	p1	7	77	9.09090909090909	TBI	10
220869	5	5	294	4	p4	54	77	70.1298701298701	TBI	10
220870	5	5	294	2	p4	14	77	18.1818181818182	TBI	10
220871	5	5	294	3	p4	3	77	3.8961038961039	TBI	10
220872	5	5	294	1	p4	6	77	7.79220779220779	TBI	10
220873	5	5	295	1	p2L	16	65	24.6153846153846	TBI	10
220874	5	5	295	2	p2L	25	65	38.4615384615385	TBI	10
220875	5	5	295	4	p2L	21	65	32.3076923076923	TBI	10
220876	5	5	295	3	p2L	3	65	4.61538461538462	TBI	10
220877	5	5	296	2	p4	11	70	15.7142857142857	TBI	10
220878	5	5	296	3	p4	5	70	7.14285714285714	TBI	10
220879	5	5	296	1	p4	8	70	11.4285714285714	TBI	10
220880	5	5	296	4	p4	46	70	65.7142857142857	TBI	10
220881	5	5	297	4	p4	47	91	51.6483516483517	TBI	10
220882	5	5	297	3	p4	9	91	9.89010989010989	TBI	10
220883	5	5	297	1	p4	22	91	24.1758241758242	TBI	10
220884	5	5	297	2	p4	13	91	14.2857142857143	TBI	10
220885	5	5	298	1	p2H	11	162	6.79012345679012	TBI	10
220886	5	5	298	2	p2H	141	162	87.037037037037	TBI	10
220887	5	5	298	4	p2H	5	162	3.08641975308642	TBI	10
220888	5	5	298	3	p2H	5	162	3.08641975308642	TBI	10
220889	5	5	299	1	p2L	5	114	4.3859649122807	TBI	10
220890	5	5	299	2	p2L	105	114	92.1052631578947	TBI	10
220891	5	5	299	3	p2L	1	114	0.87719298245614	TBI	10
220892	5	5	299	4	p2L	3	114	2.63157894736842	TBI	10
220893	5	5	3	1	p2L	10	63	15.8730158730159	TBI	10
220894	5	5	3	2	p2L	5	63	7.93650793650794	TBI	10
220895	5	5	3	3	p2L	37	63	58.7301587301587	TBI	10
220896	5	5	3	4	p2L	11	63	17.4603174603175	TBI	10
220897	5	5	30	3	p4	3	50	6	TBI	10
220898	5	5	30	2	p4	6	50	12	TBI	10
220899	5	5	30	4	p4	41	50	82	TBI	10
220900	5	5	30	1	p4	0	50	0	TBI	10
220901	5	5	300	2	p2H	91	107	85.0467289719626	TBI	10
220902	5	5	300	3	p2H	2	107	1.86915887850467	TBI	10
220903	5	5	300	1	p2H	13	107	12.1495327102804	TBI	10
220904	5	5	300	4	p2H	1	107	0.934579439252336	TBI	10
220905	5	5	301	2	p2L	12	79	15.1898734177215	TBI	10
220906	5	5	301	3	p2L	30	79	37.9746835443038	TBI	10
220907	5	5	301	1	p2L	17	79	21.5189873417722	TBI	10
220908	5	5	301	4	p2L	20	79	25.3164556962025	TBI	10
220909	5	5	302	2	p2H	94	154	61.038961038961	TBI	10
220910	5	5	302	3	p2H	13	154	8.44155844155844	TBI	10
220911	5	5	302	4	p2H	15	154	9.74025974025974	TBI	10
220912	5	5	302	1	p2H	32	154	20.7792207792208	TBI	10
220913	5	5	303	4	p2L	7	91	7.69230769230769	TBI	10
220914	5	5	303	3	p2L	29	91	31.8681318681319	TBI	10
220915	5	5	303	2	p2L	40	91	43.956043956044	TBI	10
220916	5	5	303	1	p2L	15	91	16.4835164835165	TBI	10
220917	5	5	304	1	p2L	22	128	17.1875	TBI	10
220918	5	5	304	4	p2L	9	128	7.03125	TBI	10
220919	5	5	304	3	p2L	6	128	4.6875	TBI	10
220920	5	5	304	2	p2L	91	128	71.09375	TBI	10
220921	5	5	305	2	p2L	35	81	43.2098765432099	TBI	10
220922	5	5	305	1	p2L	13	81	16.0493827160494	TBI	10
220923	5	5	305	4	p2L	2	81	2.46913580246914	TBI	10
220924	5	5	305	3	p2L	31	81	38.2716049382716	TBI	10
220925	5	5	306	3	p3	28	71	39.4366197183099	TBI	10
220926	5	5	306	2	p3	23	71	32.3943661971831	TBI	10
220927	5	5	306	4	p3	9	71	12.6760563380282	TBI	10
220928	5	5	306	1	p3	11	71	15.4929577464789	TBI	10
220929	5	5	307	4	p3	13	70	18.5714285714286	TBI	10
220930	5	5	307	3	p3	29	70	41.4285714285714	TBI	10
220931	5	5	307	1	p3	6	70	8.57142857142857	TBI	10
220932	5	5	307	2	p3	22	70	31.4285714285714	TBI	10
220933	5	5	308	3	p4	5	48	10.4166666666667	TBI	10
220934	5	5	308	4	p4	25	48	52.0833333333333	TBI	10
220935	5	5	308	2	p4	14	48	29.1666666666667	TBI	10
220936	5	5	308	1	p4	4	48	8.33333333333333	TBI	10
220937	5	5	309	1	p2L	7	99	7.07070707070707	TBI	10
220938	5	5	309	3	p2L	9	99	9.09090909090909	TBI	10
220939	5	5	309	2	p2L	79	99	79.7979797979798	TBI	10
220940	5	5	309	4	p2L	4	99	4.04040404040404	TBI	10
220941	5	5	31	3	p4	0	56	0	TBI	10
220942	5	5	31	4	p4	46	56	82.1428571428571	TBI	10
220943	5	5	31	1	p4	1	56	1.78571428571429	TBI	10
220944	5	5	31	2	p4	9	56	16.0714285714286	TBI	10
220945	5	5	310	4	p1	2	95	2.10526315789474	TBI	10
220946	5	5	310	1	p1	82	95	86.3157894736842	TBI	10
220947	5	5	310	2	p1	8	95	8.42105263157895	TBI	10
220948	5	5	310	3	p1	3	95	3.15789473684211	TBI	10
220949	5	5	311	4	p1	3	86	3.48837209302326	TBI	10
220950	5	5	311	1	p1	66	86	76.7441860465116	TBI	10
220951	5	5	311	2	p1	13	86	15.1162790697674	TBI	10
220952	5	5	311	3	p1	4	86	4.65116279069767	TBI	10
220953	5	5	312	3	p2L	25	106	23.5849056603774	TBI	10
220954	5	5	312	4	p2L	12	106	11.3207547169811	TBI	10
220955	5	5	312	2	p2L	54	106	50.9433962264151	TBI	10
220956	5	5	312	1	p2L	15	106	14.1509433962264	TBI	10
220957	5	5	313	4	p4	26	60	43.3333333333333	TBI	10
220958	5	5	313	3	p4	5	60	8.33333333333333	TBI	10
220959	5	5	313	2	p4	16	60	26.6666666666667	TBI	10
220960	5	5	313	1	p4	13	60	21.6666666666667	TBI	10
220961	5	5	314	4	p2L	8	74	10.8108108108108	TBI	10
220962	5	5	314	3	p2L	31	74	41.8918918918919	TBI	10
220963	5	5	314	1	p2L	16	74	21.6216216216216	TBI	10
220964	5	5	314	2	p2L	19	74	25.6756756756757	TBI	10
220965	5	5	315	3	p4	4	55	7.27272727272727	TBI	10
220966	5	5	315	4	p4	16	55	29.0909090909091	TBI	10
220967	5	5	315	2	p4	24	55	43.6363636363636	TBI	10
220968	5	5	315	1	p4	11	55	20	TBI	10
220969	5	5	316	2	p1	14	72	19.4444444444444	TBI	10
220970	5	5	316	3	p1	26	72	36.1111111111111	TBI	10
220971	5	5	316	1	p1	16	72	22.2222222222222	TBI	10
220972	5	5	316	4	p1	16	72	22.2222222222222	TBI	10
220973	5	5	317	4	p2H	3	155	1.93548387096774	TBI	10
220974	5	5	317	2	p2H	139	155	89.6774193548387	TBI	10
220975	5	5	317	1	p2H	9	155	5.80645161290323	TBI	10
220976	5	5	317	3	p2H	4	155	2.58064516129032	TBI	10
220977	5	5	318	2	p1	9	66	13.6363636363636	TBI	10
220978	5	5	318	3	p1	2	66	3.03030303030303	TBI	10
220979	5	5	318	4	p1	2	66	3.03030303030303	TBI	10
220980	5	5	318	1	p1	53	66	80.3030303030303	TBI	10
220981	5	5	319	1	p2L	29	120	24.1666666666667	TBI	10
220982	5	5	319	4	p2L	10	120	8.33333333333333	TBI	10
220983	5	5	319	2	p2L	74	120	61.6666666666667	TBI	10
220984	5	5	319	3	p2L	7	120	5.83333333333333	TBI	10
220985	5	5	32	2	p2H	122	138	88.4057971014493	TBI	10
220986	5	5	32	1	p2H	9	138	6.52173913043478	TBI	10
220987	5	5	32	3	p2H	2	138	1.44927536231884	TBI	10
220988	5	5	32	4	p2H	5	138	3.6231884057971	TBI	10
220989	5	5	320	4	p1	2	90	2.22222222222222	TBI	10
220990	5	5	320	3	p1	14	90	15.5555555555556	TBI	10
220991	5	5	320	1	p1	67	90	74.4444444444444	TBI	10
220992	5	5	320	2	p1	7	90	7.77777777777778	TBI	10
220993	5	5	321	1	p1	50	55	90.9090909090909	TBI	10
220994	5	5	321	2	p1	3	55	5.45454545454545	TBI	10
220995	5	5	321	3	p1	1	55	1.81818181818182	TBI	10
220996	5	5	321	4	p1	1	55	1.81818181818182	TBI	10
220997	5	5	322	2	p2L	29	43	67.4418604651163	TBI	10
220998	5	5	322	1	p2L	6	43	13.953488372093	TBI	10
220999	5	5	322	3	p2L	5	43	11.6279069767442	TBI	10
221000	5	5	322	4	p2L	3	43	6.97674418604651	TBI	10
221001	5	5	323	1	p1	118	139	84.8920863309353	TBI	10
221002	5	5	323	3	p1	14	139	10.0719424460432	TBI	10
221003	5	5	323	4	p1	4	139	2.87769784172662	TBI	10
221004	5	5	323	2	p1	3	139	2.15827338129496	TBI	10
221005	5	5	324	4	p4	35	63	55.5555555555556	TBI	10
221006	5	5	324	3	p4	5	63	7.93650793650794	TBI	10
221007	5	5	324	2	p4	14	63	22.2222222222222	TBI	10
221008	5	5	324	1	p4	9	63	14.2857142857143	TBI	10
221009	5	5	325	4	p3	11	79	13.9240506329114	TBI	10
221010	5	5	325	1	p3	13	79	16.4556962025316	TBI	10
221011	5	5	325	2	p3	36	79	45.5696202531646	TBI	10
221012	5	5	325	3	p3	19	79	24.0506329113924	TBI	10
221013	5	5	326	1	p3	8	75	10.6666666666667	TBI	10
221014	5	5	326	2	p3	28	75	37.3333333333333	TBI	10
221015	5	5	326	3	p3	27	75	36	TBI	10
221016	5	5	326	4	p3	12	75	16	TBI	10
221017	5	5	327	1	p2H	1	105	0.952380952380952	TBI	10
221018	5	5	327	4	p2H	1	105	0.952380952380952	TBI	10
221019	5	5	327	2	p2H	102	105	97.1428571428571	TBI	10
221020	5	5	327	3	p2H	1	105	0.952380952380952	TBI	10
221021	5	5	328	4	p4	23	40	57.5	TBI	10
221022	5	5	328	3	p4	2	40	5	TBI	10
221023	5	5	328	2	p4	7	40	17.5	TBI	10
221024	5	5	328	1	p4	8	40	20	TBI	10
221025	5	5	329	3	p4	1	55	1.81818181818182	TBI	10
221026	5	5	329	4	p4	31	55	56.3636363636364	TBI	10
221027	5	5	329	2	p4	10	55	18.1818181818182	TBI	10
221028	5	5	329	1	p4	13	55	23.6363636363636	TBI	10
221029	5	5	33	4	p4	41	56	73.2142857142857	TBI	10
221030	5	5	33	3	p4	2	56	3.57142857142857	TBI	10
221031	5	5	33	1	p4	5	56	8.92857142857143	TBI	10
221032	5	5	33	2	p4	8	56	14.2857142857143	TBI	10
221033	5	5	330	4	p4	47	60	78.3333333333333	TBI	10
221034	5	5	330	2	p4	7	60	11.6666666666667	TBI	10
221035	5	5	330	3	p4	0	60	0	TBI	10
221036	5	5	330	1	p4	6	60	10	TBI	10
221037	5	5	331	4	p4	27	57	47.3684210526316	TBI	10
221038	5	5	331	2	p4	13	57	22.8070175438596	TBI	10
221039	5	5	331	3	p4	9	57	15.7894736842105	TBI	10
221040	5	5	331	1	p4	8	57	14.0350877192982	TBI	10
221041	5	5	332	2	p1	31	77	40.2597402597403	TBI	10
221042	5	5	332	1	p1	37	77	48.0519480519481	TBI	10
221043	5	5	332	4	p1	3	77	3.8961038961039	TBI	10
221044	5	5	332	3	p1	6	77	7.79220779220779	TBI	10
221045	5	5	333	2	p4	19	83	22.8915662650602	TBI	10
221046	5	5	333	3	p4	3	83	3.6144578313253	TBI	10
221047	5	5	333	1	p4	2	83	2.40963855421687	TBI	10
221048	5	5	333	4	p4	59	83	71.0843373493976	TBI	10
221049	5	5	334	2	p3	9	56	16.0714285714286	TBI	10
221050	5	5	334	3	p3	41	56	73.2142857142857	TBI	10
221051	5	5	334	4	p3	3	56	5.35714285714286	TBI	10
221052	5	5	334	1	p3	3	56	5.35714285714286	TBI	10
221053	5	5	335	3	p3	32	66	48.4848484848485	TBI	10
221054	5	5	335	4	p3	9	66	13.6363636363636	TBI	10
221055	5	5	335	2	p3	7	66	10.6060606060606	TBI	10
221056	5	5	335	1	p3	18	66	27.2727272727273	TBI	10
221057	5	5	336	3	p2L	2	63	3.17460317460317	TBI	10
221058	5	5	336	4	p2L	4	63	6.34920634920635	TBI	10
221059	5	5	336	2	p2L	49	63	77.7777777777778	TBI	10
221060	5	5	336	1	p2L	8	63	12.6984126984127	TBI	10
221061	5	5	337	4	p3	4	100	4	TBI	10
221062	5	5	337	1	p3	22	100	22	TBI	10
221063	5	5	337	3	p3	50	100	50	TBI	10
221064	5	5	337	2	p3	24	100	24	TBI	10
221065	5	5	338	3	p2L	7	72	9.72222222222222	TBI	10
221066	5	5	338	4	p2L	15	72	20.8333333333333	TBI	10
221067	5	5	338	1	p2L	12	72	16.6666666666667	TBI	10
221068	5	5	338	2	p2L	38	72	52.7777777777778	TBI	10
221069	5	5	339	3	p3	33	74	44.5945945945946	TBI	10
221070	5	5	339	2	p3	19	74	25.6756756756757	TBI	10
221071	5	5	339	1	p3	8	74	10.8108108108108	TBI	10
221072	5	5	339	4	p3	14	74	18.9189189189189	TBI	10
221073	5	5	34	4	p1	4	107	3.73831775700935	TBI	10
221074	5	5	34	1	p1	81	107	75.7009345794392	TBI	10
221075	5	5	34	2	p1	11	107	10.2803738317757	TBI	10
221076	5	5	34	3	p1	11	107	10.2803738317757	TBI	10
221077	5	5	340	2	p1	8	126	6.34920634920635	TBI	10
221078	5	5	340	4	p1	3	126	2.38095238095238	TBI	10
221079	5	5	340	1	p1	115	126	91.2698412698413	TBI	10
221080	5	5	340	3	p1	0	126	0	TBI	10
221081	5	5	341	2	p3	44	87	50.5747126436782	TBI	10
221082	5	5	341	3	p3	21	87	24.1379310344828	TBI	10
221083	5	5	341	4	p3	14	87	16.0919540229885	TBI	10
221084	5	5	341	1	p3	8	87	9.19540229885057	TBI	10
221085	5	5	342	4	p4	30	70	42.8571428571429	TBI	10
221086	5	5	342	3	p4	11	70	15.7142857142857	TBI	10
221087	5	5	342	1	p4	15	70	21.4285714285714	TBI	10
221088	5	5	342	2	p4	14	70	20	TBI	10
221089	5	5	343	4	p3	10	60	16.6666666666667	TBI	10
221090	5	5	343	3	p3	14	60	23.3333333333333	TBI	10
221091	5	5	343	2	p3	26	60	43.3333333333333	TBI	10
221092	5	5	343	1	p3	10	60	16.6666666666667	TBI	10
221093	5	5	344	4	p1	21	114	18.4210526315789	TBI	10
221094	5	5	344	1	p1	75	114	65.7894736842105	TBI	10
221095	5	5	344	2	p1	4	114	3.50877192982456	TBI	10
221096	5	5	344	3	p1	14	114	12.280701754386	TBI	10
221097	5	5	345	3	p4	9	52	17.3076923076923	TBI	10
221098	5	5	345	2	p4	20	52	38.4615384615385	TBI	10
221099	5	5	345	4	p4	18	52	34.6153846153846	TBI	10
221100	5	5	345	1	p4	5	52	9.61538461538462	TBI	10
221101	5	5	346	3	p3	29	36	80.5555555555556	TBI	10
221102	5	5	346	1	p3	0	36	0	TBI	10
221103	5	5	346	2	p3	4	36	11.1111111111111	TBI	10
221104	5	5	346	4	p3	3	36	8.33333333333333	TBI	10
221105	5	5	347	1	p1	17	22	77.2727272727273	TBI	10
221106	5	5	347	2	p1	1	22	4.54545454545455	TBI	10
221107	5	5	347	4	p1	1	22	4.54545454545455	TBI	10
221108	5	5	347	3	p1	3	22	13.6363636363636	TBI	10
221109	5	5	348	4	p2L	7	100	7	TBI	10
221110	5	5	348	1	p2L	5	100	5	TBI	10
221111	5	5	348	3	p2L	9	100	9	TBI	10
221112	5	5	348	2	p2L	79	100	79	TBI	10
221113	5	5	349	3	p3	24	67	35.8208955223881	TBI	10
221114	5	5	349	1	p3	8	67	11.9402985074627	TBI	10
221115	5	5	349	4	p3	12	67	17.910447761194	TBI	10
221116	5	5	349	2	p3	23	67	34.3283582089552	TBI	10
221117	5	5	35	4	p4	44	52	84.6153846153846	TBI	10
221118	5	5	35	2	p4	2	52	3.84615384615385	TBI	10
221119	5	5	35	1	p4	4	52	7.69230769230769	TBI	10
221120	5	5	35	3	p4	2	52	3.84615384615385	TBI	10
221121	5	5	350	2	p2L	24	86	27.906976744186	TBI	10
221122	5	5	350	1	p2L	29	86	33.7209302325581	TBI	10
221123	5	5	350	4	p2L	5	86	5.81395348837209	TBI	10
221124	5	5	350	3	p2L	28	86	32.5581395348837	TBI	10
221125	5	5	351	2	p4	6	56	10.7142857142857	TBI	10
221126	5	5	351	4	p4	45	56	80.3571428571429	TBI	10
221127	5	5	351	1	p4	1	56	1.78571428571429	TBI	10
221128	5	5	351	3	p4	4	56	7.14285714285714	TBI	10
221129	5	5	352	1	p4	13	90	14.4444444444444	TBI	10
221130	5	5	352	2	p4	9	90	10	TBI	10
221131	5	5	352	3	p4	7	90	7.77777777777778	TBI	10
221132	5	5	352	4	p4	61	90	67.7777777777778	TBI	10
221133	5	5	353	3	p4	9	61	14.7540983606557	TBI	10
221134	5	5	353	4	p4	24	61	39.344262295082	TBI	10
221135	5	5	353	2	p4	20	61	32.7868852459016	TBI	10
221136	5	5	353	1	p4	8	61	13.1147540983607	TBI	10
221137	5	5	354	1	p1	86	140	61.4285714285714	TBI	10
221138	5	5	354	2	p1	34	140	24.2857142857143	TBI	10
221139	5	5	354	3	p1	8	140	5.71428571428571	TBI	10
221140	5	5	354	4	p1	12	140	8.57142857142857	TBI	10
221141	5	5	355	2	p2H	97	104	93.2692307692308	TBI	10
221142	5	5	355	1	p2H	5	104	4.80769230769231	TBI	10
221143	5	5	355	3	p2H	0	104	0	TBI	10
221144	5	5	355	4	p2H	2	104	1.92307692307692	TBI	10
221145	5	5	356	1	p3	11	62	17.741935483871	TBI	10
221146	5	5	356	4	p3	6	62	9.67741935483871	TBI	10
221147	5	5	356	3	p3	34	62	54.8387096774194	TBI	10
221148	5	5	356	2	p3	11	62	17.741935483871	TBI	10
221149	5	5	357	3	p2L	19	76	25	TBI	10
221150	5	5	357	2	p2L	28	76	36.8421052631579	TBI	10
221151	5	5	357	4	p2L	13	76	17.1052631578947	TBI	10
221152	5	5	357	1	p2L	16	76	21.0526315789474	TBI	10
221153	5	5	358	1	p2H	8	75	10.6666666666667	TBI	10
221154	5	5	358	2	p2H	59	75	78.6666666666667	TBI	10
221155	5	5	358	4	p2H	3	75	4	TBI	10
221156	5	5	358	3	p2H	5	75	6.66666666666667	TBI	10
221157	5	5	359	3	p4	3	53	5.66037735849057	TBI	10
221158	5	5	359	4	p4	21	53	39.622641509434	TBI	10
221159	5	5	359	2	p4	20	53	37.7358490566038	TBI	10
221160	5	5	359	1	p4	9	53	16.9811320754717	TBI	10
221161	5	5	36	3	p2L	23	103	22.3300970873786	TBI	10
221162	5	5	36	1	p2L	9	103	8.7378640776699	TBI	10
221163	5	5	36	4	p2L	29	103	28.1553398058252	TBI	10
221164	5	5	36	2	p2L	42	103	40.7766990291262	TBI	10
221165	5	5	360	3	p2L	8	79	10.126582278481	TBI	10
221166	5	5	360	4	p2L	9	79	11.3924050632911	TBI	10
221167	5	5	360	1	p2L	6	79	7.59493670886076	TBI	10
221168	5	5	360	2	p2L	56	79	70.8860759493671	TBI	10
221169	5	5	361	4	p2L	2	18	11.1111111111111	TBI	10
221170	5	5	361	3	p2L	2	18	11.1111111111111	TBI	10
221171	5	5	361	1	p2L	3	18	16.6666666666667	TBI	10
221172	5	5	361	2	p2L	11	18	61.1111111111111	TBI	10
221173	5	5	362	2	p3	18	58	31.0344827586207	TBI	10
221174	5	5	362	1	p3	11	58	18.9655172413793	TBI	10
221175	5	5	362	3	p3	15	58	25.8620689655172	TBI	10
221176	5	5	362	4	p3	14	58	24.1379310344828	TBI	10
221177	5	5	363	1	p2L	5	92	5.43478260869565	TBI	10
221178	5	5	363	2	p2L	84	92	91.304347826087	TBI	10
221179	5	5	363	4	p2L	2	92	2.17391304347826	TBI	10
221180	5	5	363	3	p2L	1	92	1.08695652173913	TBI	10
221181	5	5	364	1	p1	90	122	73.7704918032787	TBI	10
221182	5	5	364	2	p1	2	122	1.63934426229508	TBI	10
221183	5	5	364	4	p1	12	122	9.83606557377049	TBI	10
221184	5	5	364	3	p1	18	122	14.7540983606557	TBI	10
221185	5	5	365	2	p2L	21	96	21.875	TBI	10
221186	5	5	365	3	p2L	27	96	28.125	TBI	10
221187	5	5	365	1	p2L	38	96	39.5833333333333	TBI	10
221188	5	5	365	4	p2L	10	96	10.4166666666667	TBI	10
221189	5	5	366	2	p2H	97	112	86.6071428571429	TBI	10
221190	5	5	366	3	p2H	7	112	6.25	TBI	10
221191	5	5	366	1	p2H	6	112	5.35714285714286	TBI	10
221192	5	5	366	4	p2H	2	112	1.78571428571429	TBI	10
221193	5	5	367	4	p4	36	47	76.5957446808511	TBI	10
221194	5	5	367	2	p4	3	47	6.38297872340426	TBI	10
221195	5	5	367	1	p4	6	47	12.7659574468085	TBI	10
221196	5	5	367	3	p4	2	47	4.25531914893617	TBI	10
221197	5	5	368	3	p2L	12	73	16.4383561643836	TBI	10
221198	5	5	368	4	p2L	8	73	10.958904109589	TBI	10
221199	5	5	368	2	p2L	43	73	58.9041095890411	TBI	10
221200	5	5	368	1	p2L	10	73	13.6986301369863	TBI	10
221201	5	5	369	2	p2H	64	77	83.1168831168831	TBI	10
221202	5	5	369	4	p2H	4	77	5.19480519480519	TBI	10
221203	5	5	369	3	p2H	3	77	3.8961038961039	TBI	10
221204	5	5	369	1	p2H	6	77	7.79220779220779	TBI	10
221205	5	5	37	3	p2L	34	101	33.6633663366337	TBI	10
221206	5	5	37	1	p2L	11	101	10.8910891089109	TBI	10
221207	5	5	37	4	p2L	13	101	12.8712871287129	TBI	10
221208	5	5	37	2	p2L	43	101	42.5742574257426	TBI	10
221209	5	5	370	1	p1	42	69	60.8695652173913	TBI	10
221210	5	5	370	2	p1	2	69	2.89855072463768	TBI	10
221211	5	5	370	3	p1	10	69	14.4927536231884	TBI	10
221212	5	5	370	4	p1	15	69	21.7391304347826	TBI	10
221213	5	5	371	3	p2H	1	112	0.892857142857143	TBI	10
221214	5	5	371	1	p2H	4	112	3.57142857142857	TBI	10
221215	5	5	371	4	p2H	1	112	0.892857142857143	TBI	10
221216	5	5	371	2	p2H	106	112	94.6428571428571	TBI	10
221217	5	5	372	4	p2L	15	74	20.2702702702703	TBI	10
221218	5	5	372	3	p2L	9	74	12.1621621621622	TBI	10
221219	5	5	372	1	p2L	25	74	33.7837837837838	TBI	10
221220	5	5	372	2	p2L	25	74	33.7837837837838	TBI	10
221221	5	5	373	4	p1	2	89	2.24719101123596	TBI	10
221222	5	5	373	2	p1	6	89	6.74157303370786	TBI	10
221223	5	5	373	3	p1	8	89	8.98876404494382	TBI	10
221224	5	5	373	1	p1	73	89	82.0224719101124	TBI	10
221225	5	5	374	3	p3	23	48	47.9166666666667	TBI	10
221226	5	5	374	2	p3	5	48	10.4166666666667	TBI	10
221227	5	5	374	1	p3	14	48	29.1666666666667	TBI	10
221228	5	5	374	4	p3	6	48	12.5	TBI	10
221229	5	5	375	1	p2L	32	134	23.8805970149254	TBI	10
221230	5	5	375	3	p2L	22	134	16.4179104477612	TBI	10
221231	5	5	375	2	p2L	68	134	50.7462686567164	TBI	10
221232	5	5	375	4	p2L	12	134	8.95522388059701	TBI	10
221233	5	5	376	2	p2L	24	50	48	TBI	10
221234	5	5	376	1	p2L	6	50	12	TBI	10
221235	5	5	376	3	p2L	16	50	32	TBI	10
221236	5	5	376	4	p2L	4	50	8	TBI	10
221237	5	5	377	4	p2H	8	143	5.59440559440559	TBI	10
221238	5	5	377	2	p2H	115	143	80.4195804195804	TBI	10
221239	5	5	377	1	p2H	11	143	7.69230769230769	TBI	10
221240	5	5	377	3	p2H	9	143	6.29370629370629	TBI	10
221241	5	5	378	4	p2L	2	69	2.89855072463768	TBI	10
221242	5	5	378	2	p2L	58	69	84.0579710144928	TBI	10
221243	5	5	378	1	p2L	7	69	10.1449275362319	TBI	10
221244	5	5	378	3	p2L	2	69	2.89855072463768	TBI	10
221245	5	5	379	4	p1	8	103	7.76699029126214	TBI	10
221246	5	5	379	1	p1	90	103	87.378640776699	TBI	10
221247	5	5	379	2	p1	3	103	2.9126213592233	TBI	10
221248	5	5	379	3	p1	2	103	1.94174757281553	TBI	10
221249	5	5	38	2	p3	19	64	29.6875	TBI	10
221250	5	5	38	3	p3	24	64	37.5	TBI	10
221251	5	5	38	4	p3	12	64	18.75	TBI	10
221252	5	5	38	1	p3	9	64	14.0625	TBI	10
221253	5	5	380	1	p2L	10	94	10.6382978723404	TBI	10
221254	5	5	380	2	p2L	54	94	57.4468085106383	TBI	10
221255	5	5	380	3	p2L	19	94	20.2127659574468	TBI	10
221256	5	5	380	4	p2L	11	94	11.7021276595745	TBI	10
221257	5	5	381	4	p1	4	72	5.55555555555556	TBI	10
221258	5	5	381	3	p1	6	72	8.33333333333333	TBI	10
221259	5	5	381	1	p1	54	72	75	TBI	10
221260	5	5	381	2	p1	8	72	11.1111111111111	TBI	10
221261	5	5	382	1	p3	8	56	14.2857142857143	TBI	10
221262	5	5	382	2	p3	28	56	50	TBI	10
221263	5	5	382	3	p3	12	56	21.4285714285714	TBI	10
221264	5	5	382	4	p3	8	56	14.2857142857143	TBI	10
221265	5	5	383	1	p2H	6	132	4.54545454545455	TBI	10
221266	5	5	383	4	p2H	8	132	6.06060606060606	TBI	10
221267	5	5	383	2	p2H	108	132	81.8181818181818	TBI	10
221268	5	5	383	3	p2H	10	132	7.57575757575758	TBI	10
221269	5	5	384	1	p2L	22	107	20.5607476635514	TBI	10
221270	5	5	384	3	p2L	8	107	7.47663551401869	TBI	10
221271	5	5	384	2	p2L	69	107	64.4859813084112	TBI	10
221272	5	5	384	4	p2L	8	107	7.47663551401869	TBI	10
221273	5	5	385	1	p2L	2	90	2.22222222222222	TBI	10
221274	5	5	385	2	p2L	81	90	90	TBI	10
221275	5	5	385	3	p2L	5	90	5.55555555555556	TBI	10
221276	5	5	385	4	p2L	2	90	2.22222222222222	TBI	10
221277	5	5	386	1	p2L	14	119	11.7647058823529	TBI	10
221278	5	5	386	2	p2L	63	119	52.9411764705882	TBI	10
221279	5	5	386	3	p2L	26	119	21.8487394957983	TBI	10
221280	5	5	386	4	p2L	16	119	13.4453781512605	TBI	10
221281	5	5	387	1	p2L	5	70	7.14285714285714	TBI	10
221282	5	5	387	2	p2L	55	70	78.5714285714286	TBI	10
221283	5	5	387	3	p2L	3	70	4.28571428571429	TBI	10
221284	5	5	387	4	p2L	7	70	10	TBI	10
221285	5	5	388	2	p4	5	72	6.94444444444444	TBI	10
221286	5	5	388	1	p4	8	72	11.1111111111111	TBI	10
221287	5	5	388	4	p4	58	72	80.5555555555556	TBI	10
221288	5	5	388	3	p4	1	72	1.38888888888889	TBI	10
221289	5	5	389	2	p2H	106	123	86.1788617886179	TBI	10
221290	5	5	389	1	p2H	4	123	3.2520325203252	TBI	10
221291	5	5	389	4	p2H	6	123	4.8780487804878	TBI	10
221292	5	5	389	3	p2H	7	123	5.69105691056911	TBI	10
221293	5	5	39	1	p2L	14	104	13.4615384615385	TBI	10
221294	5	5	39	3	p2L	26	104	25	TBI	10
221295	5	5	39	4	p2L	27	104	25.9615384615385	TBI	10
221296	5	5	39	2	p2L	37	104	35.5769230769231	TBI	10
221297	5	5	390	3	p4	2	54	3.7037037037037	TBI	10
221298	5	5	390	1	p4	3	54	5.55555555555556	TBI	10
221299	5	5	390	4	p4	47	54	87.037037037037	TBI	10
221300	5	5	390	2	p4	2	54	3.7037037037037	TBI	10
221301	5	5	391	1	p4	6	62	9.67741935483871	TBI	10
221302	5	5	391	4	p4	43	62	69.3548387096774	TBI	10
221303	5	5	391	3	p4	8	62	12.9032258064516	TBI	10
221304	5	5	391	2	p4	5	62	8.06451612903226	TBI	10
221305	5	5	392	1	p2L	11	119	9.2436974789916	TBI	10
221306	5	5	392	3	p2L	14	119	11.7647058823529	TBI	10
221307	5	5	392	4	p2L	11	119	9.2436974789916	TBI	10
221308	5	5	392	2	p2L	83	119	69.7478991596639	TBI	10
221309	5	5	393	1	p1	63	127	49.6062992125984	TBI	10
221310	5	5	393	2	p1	35	127	27.5590551181102	TBI	10
221311	5	5	393	3	p1	12	127	9.44881889763779	TBI	10
221312	5	5	393	4	p1	17	127	13.3858267716535	TBI	10
221313	5	5	394	2	p2L	52	104	50	TBI	10
221314	5	5	394	1	p2L	16	104	15.3846153846154	TBI	10
221315	5	5	394	4	p2L	25	104	24.0384615384615	TBI	10
221316	5	5	394	3	p2L	11	104	10.5769230769231	TBI	10
221317	5	5	395	1	p2H	8	156	5.12820512820513	TBI	10
221318	5	5	395	3	p2H	1	156	0.641025641025641	TBI	10
221319	5	5	395	2	p2H	144	156	92.3076923076923	TBI	10
221320	5	5	395	4	p2H	3	156	1.92307692307692	TBI	10
221321	5	5	396	1	p2H	4	76	5.26315789473684	TBI	10
221322	5	5	396	2	p2H	63	76	82.8947368421053	TBI	10
221323	5	5	396	3	p2H	3	76	3.94736842105263	TBI	10
221324	5	5	396	4	p2H	6	76	7.89473684210526	TBI	10
221325	5	5	397	3	p1	1	73	1.36986301369863	TBI	10
221326	5	5	397	1	p1	55	73	75.3424657534247	TBI	10
221327	5	5	397	4	p1	10	73	13.6986301369863	TBI	10
221328	5	5	397	2	p1	7	73	9.58904109589041	TBI	10
221329	5	5	398	1	p2L	6	75	8	TBI	10
221330	5	5	398	3	p2L	12	75	16	TBI	10
221331	5	5	398	2	p2L	43	75	57.3333333333333	TBI	10
221332	5	5	398	4	p2L	14	75	18.6666666666667	TBI	10
221333	5	5	399	1	p3	9	83	10.8433734939759	TBI	10
221334	5	5	399	3	p3	34	83	40.9638554216867	TBI	10
221335	5	5	399	2	p3	16	83	19.2771084337349	TBI	10
221336	5	5	399	4	p3	24	83	28.9156626506024	TBI	10
221337	5	5	4	2	p1	5	64	7.8125	TBI	10
221338	5	5	4	3	p1	6	64	9.375	TBI	10
221339	5	5	4	4	p1	7	64	10.9375	TBI	10
221340	5	5	4	1	p1	46	64	71.875	TBI	10
221341	5	5	40	4	p1	8	68	11.7647058823529	TBI	10
221342	5	5	40	1	p1	38	68	55.8823529411765	TBI	10
221343	5	5	40	2	p1	8	68	11.7647058823529	TBI	10
221344	5	5	40	3	p1	14	68	20.5882352941176	TBI	10
221345	5	5	400	1	p1	141	152	92.7631578947368	TBI	10
221346	5	5	400	2	p1	7	152	4.60526315789474	TBI	10
221347	5	5	400	4	p1	0	152	0	TBI	10
221348	5	5	400	3	p1	4	152	2.63157894736842	TBI	10
221349	5	5	401	2	p2H	111	140	79.2857142857143	TBI	10
221350	5	5	401	3	p2H	8	140	5.71428571428571	TBI	10
221351	5	5	401	4	p2H	7	140	5	TBI	10
221352	5	5	401	1	p2H	14	140	10	TBI	10
221353	5	5	402	4	p2H	10	123	8.13008130081301	TBI	10
221354	5	5	402	2	p2H	99	123	80.4878048780488	TBI	10
221355	5	5	402	1	p2H	7	123	5.69105691056911	TBI	10
221356	5	5	402	3	p2H	7	123	5.69105691056911	TBI	10
221357	5	5	403	3	p4	2	44	4.54545454545455	TBI	10
221358	5	5	403	2	p4	27	44	61.3636363636364	TBI	10
221359	5	5	403	4	p4	10	44	22.7272727272727	TBI	10
221360	5	5	403	1	p4	5	44	11.3636363636364	TBI	10
221361	5	5	404	1	p3	13	50	26	TBI	10
221362	5	5	404	2	p3	15	50	30	TBI	10
221363	5	5	404	3	p3	16	50	32	TBI	10
221364	5	5	404	4	p3	6	50	12	TBI	10
221365	5	5	405	2	p4	51	71	71.830985915493	TBI	10
221366	5	5	405	4	p4	13	71	18.3098591549296	TBI	10
221367	5	5	405	1	p4	7	71	9.85915492957746	TBI	10
221368	5	5	405	3	p4	0	71	0	TBI	10
221369	5	5	406	1	p4	7	65	10.7692307692308	TBI	10
221370	5	5	406	2	p4	24	65	36.9230769230769	TBI	10
221371	5	5	406	3	p4	1	65	1.53846153846154	TBI	10
221372	5	5	406	4	p4	33	65	50.7692307692308	TBI	10
221373	5	5	407	2	p2L	34	43	79.0697674418605	TBI	10
221374	5	5	407	1	p2L	4	43	9.30232558139535	TBI	10
221375	5	5	407	3	p2L	4	43	9.30232558139535	TBI	10
221376	5	5	407	4	p2L	1	43	2.32558139534884	TBI	10
221377	5	5	408	1	p1	90	132	68.1818181818182	TBI	10
221378	5	5	408	2	p1	15	132	11.3636363636364	TBI	10
221379	5	5	408	3	p1	21	132	15.9090909090909	TBI	10
221380	5	5	408	4	p1	6	132	4.54545454545455	TBI	10
221381	5	5	409	3	p3	40	42	95.2380952380952	TBI	10
221382	5	5	409	4	p3	1	42	2.38095238095238	TBI	10
221383	5	5	409	1	p3	0	42	0	TBI	10
221384	5	5	409	2	p3	1	42	2.38095238095238	TBI	10
221385	5	5	41	4	p2L	12	71	16.9014084507042	TBI	10
221386	5	5	41	2	p2L	19	71	26.7605633802817	TBI	10
221387	5	5	41	3	p2L	26	71	36.6197183098592	TBI	10
221388	5	5	41	1	p2L	14	71	19.7183098591549	TBI	10
221389	5	5	410	3	p2L	13	96	13.5416666666667	TBI	10
221390	5	5	410	2	p2L	59	96	61.4583333333333	TBI	10
221391	5	5	410	1	p2L	15	96	15.625	TBI	10
221392	5	5	410	4	p2L	9	96	9.375	TBI	10
221393	5	5	411	4	p3	9	55	16.3636363636364	TBI	10
221394	5	5	411	1	p3	16	55	29.0909090909091	TBI	10
221395	5	5	411	2	p3	16	55	29.0909090909091	TBI	10
221396	5	5	411	3	p3	14	55	25.4545454545455	TBI	10
221397	5	5	412	1	p2H	2	94	2.12765957446809	TBI	10
221398	5	5	412	3	p2H	1	94	1.06382978723404	TBI	10
221399	5	5	412	4	p2H	3	94	3.19148936170213	TBI	10
221400	5	5	412	2	p2H	88	94	93.6170212765958	TBI	10
221401	5	5	413	1	p1	94	113	83.1858407079646	TBI	10
221402	5	5	413	2	p1	5	113	4.42477876106195	TBI	10
221403	5	5	413	4	p1	5	113	4.42477876106195	TBI	10
221404	5	5	413	3	p1	9	113	7.9646017699115	TBI	10
221405	5	5	414	3	p3	38	77	49.3506493506493	TBI	10
221406	5	5	414	4	p3	19	77	24.6753246753247	TBI	10
221407	5	5	414	2	p3	13	77	16.8831168831169	TBI	10
221408	5	5	414	1	p3	7	77	9.09090909090909	TBI	10
221409	5	5	415	4	p1	18	77	23.3766233766234	TBI	10
221410	5	5	415	2	p1	8	77	10.3896103896104	TBI	10
221411	5	5	415	1	p1	29	77	37.6623376623377	TBI	10
221412	5	5	415	3	p1	22	77	28.5714285714286	TBI	10
221413	5	5	416	4	p2H	1	75	1.33333333333333	TBI	10
221414	5	5	416	3	p2H	4	75	5.33333333333333	TBI	10
221415	5	5	416	2	p2H	70	75	93.3333333333333	TBI	10
221416	5	5	416	1	p2H	0	75	0	TBI	10
221417	5	5	417	3	p3	32	67	47.7611940298507	TBI	10
221418	5	5	417	1	p3	19	67	28.3582089552239	TBI	10
221419	5	5	417	4	p3	10	67	14.9253731343284	TBI	10
221420	5	5	417	2	p3	6	67	8.95522388059701	TBI	10
221421	5	5	418	4	p2L	21	91	23.0769230769231	TBI	10
221422	5	5	418	2	p2L	45	91	49.4505494505495	TBI	10
221423	5	5	418	3	p2L	12	91	13.1868131868132	TBI	10
221424	5	5	418	1	p2L	13	91	14.2857142857143	TBI	10
221425	5	5	419	1	p1	25	38	65.7894736842105	TBI	10
221426	5	5	419	4	p1	3	38	7.89473684210526	TBI	10
221427	5	5	419	3	p1	7	38	18.4210526315789	TBI	10
221428	5	5	419	2	p1	3	38	7.89473684210526	TBI	10
221429	5	5	42	4	p1	1	108	0.925925925925926	TBI	10
221430	5	5	42	1	p1	97	108	89.8148148148148	TBI	10
221431	5	5	42	2	p1	6	108	5.55555555555556	TBI	10
221432	5	5	42	3	p1	4	108	3.7037037037037	TBI	10
221433	5	5	420	1	p3	19	79	24.0506329113924	TBI	10
221434	5	5	420	2	p3	28	79	35.4430379746835	TBI	10
221435	5	5	420	3	p3	23	79	29.1139240506329	TBI	10
221436	5	5	420	4	p3	9	79	11.3924050632911	TBI	10
221437	5	5	421	3	p4	7	73	9.58904109589041	TBI	10
221438	5	5	421	4	p4	52	73	71.2328767123288	TBI	10
221439	5	5	421	2	p4	11	73	15.0684931506849	TBI	10
221440	5	5	421	1	p4	3	73	4.10958904109589	TBI	10
221441	5	5	422	3	p2H	1	94	1.06382978723404	TBI	10
221442	5	5	422	1	p2H	0	94	0	TBI	10
221443	5	5	422	4	p2H	1	94	1.06382978723404	TBI	10
221444	5	5	422	2	p2H	92	94	97.8723404255319	TBI	10
221445	5	5	423	4	p1	7	84	8.33333333333333	TBI	10
221446	5	5	423	1	p1	55	84	65.4761904761905	TBI	10
221447	5	5	423	2	p1	14	84	16.6666666666667	TBI	10
221448	5	5	423	3	p1	8	84	9.52380952380952	TBI	10
221449	5	5	424	2	p2L	51	121	42.1487603305785	TBI	10
221450	5	5	424	4	p2L	23	121	19.0082644628099	TBI	10
221451	5	5	424	3	p2L	13	121	10.7438016528926	TBI	10
221452	5	5	424	1	p2L	34	121	28.099173553719	TBI	10
221453	5	5	425	3	p2H	3	166	1.80722891566265	TBI	10
221454	5	5	425	4	p2H	2	166	1.20481927710843	TBI	10
221455	5	5	425	1	p2H	2	166	1.20481927710843	TBI	10
221456	5	5	425	2	p2H	159	166	95.7831325301205	TBI	10
221457	5	5	426	3	p2H	13	137	9.48905109489051	TBI	10
221458	5	5	426	1	p2H	12	137	8.75912408759124	TBI	10
221459	5	5	426	4	p2H	10	137	7.2992700729927	TBI	10
221460	5	5	426	2	p2H	102	137	74.4525547445255	TBI	10
221461	5	5	427	3	p4	6	78	7.69230769230769	TBI	10
221462	5	5	427	4	p4	57	78	73.0769230769231	TBI	10
221463	5	5	427	2	p4	8	78	10.2564102564103	TBI	10
221464	5	5	427	1	p4	7	78	8.97435897435897	TBI	10
221465	5	5	428	4	p4	18	55	32.7272727272727	TBI	10
221466	5	5	428	2	p4	25	55	45.4545454545455	TBI	10
221467	5	5	428	1	p4	7	55	12.7272727272727	TBI	10
221468	5	5	428	3	p4	5	55	9.09090909090909	TBI	10
221469	5	5	429	4	p2H	8	123	6.50406504065041	TBI	10
221470	5	5	429	3	p2H	9	123	7.31707317073171	TBI	10
221471	5	5	429	2	p2H	100	123	81.3008130081301	TBI	10
221472	5	5	429	1	p2H	6	123	4.8780487804878	TBI	10
221473	5	5	43	3	p2H	3	86	3.48837209302326	TBI	10
221474	5	5	43	4	p2H	2	86	2.32558139534884	TBI	10
221475	5	5	43	2	p2H	75	86	87.2093023255814	TBI	10
221476	5	5	43	1	p2H	6	86	6.97674418604651	TBI	10
221477	5	5	430	2	p4	7	43	16.2790697674419	TBI	10
221478	5	5	430	1	p4	2	43	4.65116279069767	TBI	10
221479	5	5	430	4	p4	30	43	69.7674418604651	TBI	10
221480	5	5	430	3	p4	4	43	9.30232558139535	TBI	10
221481	5	5	431	1	p3	5	60	8.33333333333333	TBI	10
221482	5	5	431	2	p3	24	60	40	TBI	10
221483	5	5	431	3	p3	28	60	46.6666666666667	TBI	10
221484	5	5	431	4	p3	3	60	5	TBI	10
221485	5	5	432	3	p4	1	46	2.17391304347826	TBI	10
221486	5	5	432	1	p4	2	46	4.34782608695652	TBI	10
221487	5	5	432	4	p4	23	46	50	TBI	10
221488	5	5	432	2	p4	20	46	43.4782608695652	TBI	10
221489	5	5	433	1	p4	3	63	4.76190476190476	TBI	10
221490	5	5	433	4	p4	51	63	80.9523809523809	TBI	10
221491	5	5	433	3	p4	3	63	4.76190476190476	TBI	10
221492	5	5	433	2	p4	6	63	9.52380952380952	TBI	10
221493	5	5	434	1	p1	33	121	27.2727272727273	TBI	10
221494	5	5	434	3	p1	34	121	28.099173553719	TBI	10
221495	5	5	434	2	p1	27	121	22.3140495867769	TBI	10
221496	5	5	434	4	p1	27	121	22.3140495867769	TBI	10
221497	5	5	435	3	p4	3	26	11.5384615384615	TBI	10
221498	5	5	435	2	p4	17	26	65.3846153846154	TBI	10
221499	5	5	435	4	p4	5	26	19.2307692307692	TBI	10
221500	5	5	435	1	p4	1	26	3.84615384615385	TBI	10
221501	5	5	436	1	p3	9	73	12.3287671232877	TBI	10
221502	5	5	436	3	p3	11	73	15.0684931506849	TBI	10
221503	5	5	436	4	p3	8	73	10.958904109589	TBI	10
221504	5	5	436	2	p3	45	73	61.6438356164384	TBI	10
221505	5	5	437	2	p4	9	71	12.6760563380282	TBI	10
221506	5	5	437	4	p4	46	71	64.7887323943662	TBI	10
221507	5	5	437	1	p4	7	71	9.85915492957746	TBI	10
221508	5	5	437	3	p4	9	71	12.6760563380282	TBI	10
221509	5	5	438	4	p2H	5	57	8.7719298245614	TBI	10
221510	5	5	438	1	p2H	3	57	5.26315789473684	TBI	10
221511	5	5	438	2	p2H	48	57	84.2105263157895	TBI	10
221512	5	5	438	3	p2H	1	57	1.75438596491228	TBI	10
221513	5	5	439	2	p2L	131	160	81.875	TBI	10
221514	5	5	439	3	p2L	11	160	6.875	TBI	10
221515	5	5	439	1	p2L	7	160	4.375	TBI	10
221516	5	5	439	4	p2L	11	160	6.875	TBI	10
221517	5	5	44	1	p2L	17	105	16.1904761904762	TBI	10
221518	5	5	44	2	p2L	73	105	69.5238095238095	TBI	10
221519	5	5	44	4	p2L	5	105	4.76190476190476	TBI	10
221520	5	5	44	3	p2L	10	105	9.52380952380952	TBI	10
221521	5	5	440	2	p2L	16	63	25.3968253968254	TBI	10
221522	5	5	440	1	p2L	22	63	34.9206349206349	TBI	10
221523	5	5	440	4	p2L	9	63	14.2857142857143	TBI	10
221524	5	5	440	3	p2L	16	63	25.3968253968254	TBI	10
221525	5	5	441	4	p1	8	81	9.87654320987654	TBI	10
221526	5	5	441	3	p1	30	81	37.037037037037	TBI	10
221527	5	5	441	1	p1	33	81	40.7407407407407	TBI	10
221528	5	5	441	2	p1	10	81	12.3456790123457	TBI	10
221529	5	5	442	1	p3	0	58	0	TBI	10
221530	5	5	442	4	p3	7	58	12.0689655172414	TBI	10
221531	5	5	442	3	p3	48	58	82.7586206896552	TBI	10
221532	5	5	442	2	p3	3	58	5.17241379310345	TBI	10
221533	5	5	443	2	p2H	97	119	81.5126050420168	TBI	10
221534	5	5	443	4	p2H	10	119	8.40336134453782	TBI	10
221535	5	5	443	3	p2H	6	119	5.04201680672269	TBI	10
221536	5	5	443	1	p2H	6	119	5.04201680672269	TBI	10
221537	5	5	444	4	p1	0	24	0	TBI	10
221538	5	5	444	1	p1	21	24	87.5	TBI	10
221539	5	5	444	2	p1	0	24	0	TBI	10
221540	5	5	444	3	p1	3	24	12.5	TBI	10
221541	5	5	445	4	p2H	17	147	11.5646258503401	TBI	10
221542	5	5	445	1	p2H	10	147	6.80272108843537	TBI	10
221543	5	5	445	3	p2H	6	147	4.08163265306122	TBI	10
221544	5	5	445	2	p2H	114	147	77.5510204081633	TBI	10
221545	5	5	446	3	p2H	6	119	5.04201680672269	TBI	10
221546	5	5	446	2	p2H	103	119	86.5546218487395	TBI	10
221547	5	5	446	4	p2H	4	119	3.36134453781513	TBI	10
221548	5	5	446	1	p2H	6	119	5.04201680672269	TBI	10
221549	5	5	447	4	p2H	2	164	1.21951219512195	TBI	10
221550	5	5	447	3	p2H	2	164	1.21951219512195	TBI	10
221551	5	5	447	2	p2H	157	164	95.7317073170732	TBI	10
221552	5	5	447	1	p2H	3	164	1.82926829268293	TBI	10
221553	5	5	448	3	p2H	6	129	4.65116279069767	TBI	10
221554	5	5	448	1	p2H	3	129	2.32558139534884	TBI	10
221555	5	5	448	4	p2H	5	129	3.87596899224806	TBI	10
221556	5	5	448	2	p2H	115	129	89.1472868217054	TBI	10
221557	5	5	449	3	p2H	3	81	3.7037037037037	TBI	10
221558	5	5	449	4	p2H	1	81	1.23456790123457	TBI	10
221559	5	5	449	1	p2H	2	81	2.46913580246914	TBI	10
221560	5	5	449	2	p2H	75	81	92.5925925925926	TBI	10
221561	5	5	45	4	p4	32	53	60.377358490566	TBI	10
221562	5	5	45	3	p4	3	53	5.66037735849057	TBI	10
221563	5	5	45	1	p4	6	53	11.3207547169811	TBI	10
221564	5	5	45	2	p4	12	53	22.6415094339623	TBI	10
221565	5	5	450	1	p2L	0	73	0	TBI	10
221566	5	5	450	3	p2L	13	73	17.8082191780822	TBI	10
221567	5	5	450	2	p2L	54	73	73.972602739726	TBI	10
221568	5	5	450	4	p2L	6	73	8.21917808219178	TBI	10
221569	5	5	451	2	p3	46	69	66.6666666666667	TBI	10
221570	5	5	451	1	p3	10	69	14.4927536231884	TBI	10
221571	5	5	451	3	p3	12	69	17.3913043478261	TBI	10
221572	5	5	451	4	p3	1	69	1.44927536231884	TBI	10
221573	5	5	452	1	p2L	8	111	7.20720720720721	TBI	10
221574	5	5	452	2	p2L	44	111	39.6396396396396	TBI	10
221575	5	5	452	3	p2L	44	111	39.6396396396396	TBI	10
221576	5	5	452	4	p2L	15	111	13.5135135135135	TBI	10
221577	5	5	453	1	p2L	18	76	23.6842105263158	TBI	10
221578	5	5	453	3	p2L	23	76	30.2631578947368	TBI	10
221579	5	5	453	2	p2L	24	76	31.5789473684211	TBI	10
221580	5	5	453	4	p2L	11	76	14.4736842105263	TBI	10
221581	5	5	454	1	p1	71	117	60.6837606837607	TBI	10
221582	5	5	454	4	p1	11	117	9.4017094017094	TBI	10
221583	5	5	454	2	p1	18	117	15.3846153846154	TBI	10
221584	5	5	454	3	p1	17	117	14.5299145299145	TBI	10
221585	5	5	455	1	p4	12	47	25.531914893617	TBI	10
221586	5	5	455	2	p4	29	47	61.7021276595745	TBI	10
221587	5	5	455	3	p4	1	47	2.12765957446809	TBI	10
221588	5	5	455	4	p4	5	47	10.6382978723404	TBI	10
221589	5	5	456	2	p1	0	41	0	TBI	10
221590	5	5	456	3	p1	16	41	39.0243902439024	TBI	10
221591	5	5	456	4	p1	2	41	4.8780487804878	TBI	10
221592	5	5	456	1	p1	23	41	56.0975609756098	TBI	10
221593	5	5	457	2	p1	57	118	48.3050847457627	TBI	10
221594	5	5	457	3	p1	22	118	18.6440677966102	TBI	10
221595	5	5	457	4	p1	7	118	5.93220338983051	TBI	10
221596	5	5	457	1	p1	32	118	27.1186440677966	TBI	10
221597	5	5	458	3	p4	4	69	5.79710144927536	TBI	10
221598	5	5	458	4	p4	31	69	44.9275362318841	TBI	10
221599	5	5	458	2	p4	33	69	47.8260869565217	TBI	10
221600	5	5	458	1	p4	1	69	1.44927536231884	TBI	10
221601	5	5	459	3	p2H	9	101	8.91089108910891	TBI	10
221602	5	5	459	1	p2H	1	101	0.99009900990099	TBI	10
221603	5	5	459	4	p2H	5	101	4.95049504950495	TBI	10
221604	5	5	459	2	p2H	86	101	85.1485148514851	TBI	10
221605	5	5	46	4	p2H	2	97	2.06185567010309	TBI	10
221606	5	5	46	3	p2H	1	97	1.03092783505155	TBI	10
221607	5	5	46	2	p2H	92	97	94.8453608247423	TBI	10
221608	5	5	46	1	p2H	2	97	2.06185567010309	TBI	10
221609	5	5	460	4	p1	9	77	11.6883116883117	TBI	10
221610	5	5	460	1	p1	45	77	58.4415584415584	TBI	10
221611	5	5	460	2	p1	12	77	15.5844155844156	TBI	10
221612	5	5	460	3	p1	11	77	14.2857142857143	TBI	10
221613	5	5	461	2	p2L	36	90	40	TBI	10
221614	5	5	461	3	p2L	9	90	10	TBI	10
221615	5	5	461	4	p2L	19	90	21.1111111111111	TBI	10
221616	5	5	461	1	p2L	26	90	28.8888888888889	TBI	10
221617	5	5	462	4	p2H	3	135	2.22222222222222	TBI	10
221618	5	5	462	2	p2H	127	135	94.0740740740741	TBI	10
221619	5	5	462	1	p2H	3	135	2.22222222222222	TBI	10
221620	5	5	462	3	p2H	2	135	1.48148148148148	TBI	10
221621	5	5	463	1	p2H	5	116	4.31034482758621	TBI	10
221622	5	5	463	4	p2H	3	116	2.58620689655172	TBI	10
221623	5	5	463	2	p2H	106	116	91.3793103448276	TBI	10
221624	5	5	463	3	p2H	2	116	1.72413793103448	TBI	10
221625	5	5	464	3	p2L	21	70	30	TBI	10
221626	5	5	464	2	p2L	9	70	12.8571428571429	TBI	10
221627	5	5	464	4	p2L	17	70	24.2857142857143	TBI	10
221628	5	5	464	1	p2L	23	70	32.8571428571429	TBI	10
221629	5	5	465	3	p4	3	50	6	TBI	10
221630	5	5	465	4	p4	41	50	82	TBI	10
221631	5	5	465	2	p4	4	50	8	TBI	10
221632	5	5	465	1	p4	2	50	4	TBI	10
221633	5	5	466	2	p2H	89	112	79.4642857142857	TBI	10
221634	5	5	466	1	p2H	15	112	13.3928571428571	TBI	10
221635	5	5	466	3	p2H	3	112	2.67857142857143	TBI	10
221636	5	5	466	4	p2H	5	112	4.46428571428571	TBI	10
221637	5	5	467	2	p3	39	90	43.3333333333333	TBI	10
221638	5	5	467	1	p3	15	90	16.6666666666667	TBI	10
221639	5	5	467	3	p3	16	90	17.7777777777778	TBI	10
221640	5	5	467	4	p3	20	90	22.2222222222222	TBI	10
221641	5	5	468	2	p2L	22	74	29.7297297297297	TBI	10
221642	5	5	468	3	p2L	41	74	55.4054054054054	TBI	10
221643	5	5	468	4	p2L	5	74	6.75675675675676	TBI	10
221644	5	5	468	1	p2L	6	74	8.10810810810811	TBI	10
221645	5	5	469	4	p2L	12	50	24	TBI	10
221646	5	5	469	2	p2L	30	50	60	TBI	10
221647	5	5	469	1	p2L	3	50	6	TBI	10
221648	5	5	469	3	p2L	5	50	10	TBI	10
221649	5	5	47	3	p3	42	72	58.3333333333333	TBI	10
221650	5	5	47	4	p3	14	72	19.4444444444444	TBI	10
221651	5	5	47	1	p3	3	72	4.16666666666667	TBI	10
221652	5	5	47	2	p3	13	72	18.0555555555556	TBI	10
221653	5	5	470	4	p2L	9	90	10	TBI	10
221654	5	5	470	3	p2L	29	90	32.2222222222222	TBI	10
221655	5	5	470	2	p2L	42	90	46.6666666666667	TBI	10
221656	5	5	470	1	p2L	10	90	11.1111111111111	TBI	10
221657	5	5	471	3	p2L	1	32	3.125	TBI	10
221658	5	5	471	4	p2L	4	32	12.5	TBI	10
221659	5	5	471	2	p2L	20	32	62.5	TBI	10
221660	5	5	471	1	p2L	7	32	21.875	TBI	10
221661	5	5	472	4	p2L	2	88	2.27272727272727	TBI	10
221662	5	5	472	3	p2L	7	88	7.95454545454545	TBI	10
221663	5	5	472	1	p2L	0	88	0	TBI	10
221664	5	5	472	2	p2L	79	88	89.7727272727273	TBI	10
221665	5	5	473	4	p4	33	69	47.8260869565217	TBI	10
221666	5	5	473	2	p4	16	69	23.1884057971014	TBI	10
221667	5	5	473	1	p4	11	69	15.9420289855072	TBI	10
221668	5	5	473	3	p4	9	69	13.0434782608696	TBI	10
221669	5	5	474	4	p2L	25	109	22.9357798165138	TBI	10
221670	5	5	474	3	p2L	13	109	11.9266055045872	TBI	10
221671	5	5	474	2	p2L	53	109	48.6238532110092	TBI	10
221672	5	5	474	1	p2L	18	109	16.5137614678899	TBI	10
221673	5	5	475	1	p2L	10	73	13.6986301369863	TBI	10
221674	5	5	475	4	p2L	5	73	6.84931506849315	TBI	10
221675	5	5	475	3	p2L	12	73	16.4383561643836	TBI	10
221676	5	5	475	2	p2L	46	73	63.013698630137	TBI	10
221677	5	5	476	1	p2H	2	39	5.12820512820513	TBI	10
221678	5	5	476	2	p2H	36	39	92.3076923076923	TBI	10
221679	5	5	476	4	p2H	1	39	2.56410256410256	TBI	10
221680	5	5	476	3	p2H	0	39	0	TBI	10
221681	5	5	477	2	p3	32	84	38.0952380952381	TBI	10
221682	5	5	477	3	p3	43	84	51.1904761904762	TBI	10
221683	5	5	477	1	p3	2	84	2.38095238095238	TBI	10
221684	5	5	477	4	p3	7	84	8.33333333333333	TBI	10
221685	5	5	478	2	p2L	25	116	21.551724137931	TBI	10
221686	5	5	478	1	p2L	43	116	37.0689655172414	TBI	10
221687	5	5	478	4	p2L	23	116	19.8275862068966	TBI	10
221688	5	5	478	3	p2L	25	116	21.551724137931	TBI	10
221689	5	5	479	4	p1	7	100	7	TBI	10
221690	5	5	479	1	p1	61	100	61	TBI	10
221691	5	5	479	2	p1	13	100	13	TBI	10
221692	5	5	479	3	p1	19	100	19	TBI	10
221693	5	5	48	3	p2H	7	64	10.9375	TBI	10
221694	5	5	48	1	p2H	3	64	4.6875	TBI	10
221695	5	5	48	4	p2H	6	64	9.375	TBI	10
221696	5	5	48	2	p2H	48	64	75	TBI	10
221697	5	5	480	1	p1	19	26	73.0769230769231	TBI	10
221698	5	5	480	2	p1	6	26	23.0769230769231	TBI	10
221699	5	5	480	3	p1	1	26	3.84615384615385	TBI	10
221700	5	5	480	4	p1	0	26	0	TBI	10
221701	5	5	481	3	p2L	21	88	23.8636363636364	TBI	10
221702	5	5	481	2	p2L	57	88	64.7727272727273	TBI	10
221703	5	5	481	4	p2L	7	88	7.95454545454545	TBI	10
221704	5	5	481	1	p2L	3	88	3.40909090909091	TBI	10
221705	5	5	482	2	p1	2	36	5.55555555555556	TBI	10
221706	5	5	482	3	p1	17	36	47.2222222222222	TBI	10
221707	5	5	482	4	p1	1	36	2.77777777777778	TBI	10
221708	5	5	482	1	p1	16	36	44.4444444444444	TBI	10
221709	5	5	483	4	p1	2	129	1.55038759689922	TBI	10
221710	5	5	483	1	p1	121	129	93.7984496124031	TBI	10
221711	5	5	483	2	p1	1	129	0.775193798449612	TBI	10
221712	5	5	483	3	p1	5	129	3.87596899224806	TBI	10
221713	5	5	484	2	p2H	89	118	75.4237288135593	TBI	10
221714	5	5	484	3	p2H	11	118	9.32203389830508	TBI	10
221715	5	5	484	4	p2H	11	118	9.32203389830508	TBI	10
221716	5	5	484	1	p2H	7	118	5.93220338983051	TBI	10
221717	5	5	485	4	p2H	6	108	5.55555555555556	TBI	10
221718	5	5	485	3	p2H	6	108	5.55555555555556	TBI	10
221719	5	5	485	2	p2H	88	108	81.4814814814815	TBI	10
221720	5	5	485	1	p2H	8	108	7.40740740740741	TBI	10
221721	5	5	486	2	p4	10	46	21.7391304347826	TBI	10
221722	5	5	486	1	p4	9	46	19.5652173913043	TBI	10
221723	5	5	486	4	p4	23	46	50	TBI	10
221724	5	5	486	3	p4	4	46	8.69565217391304	TBI	10
221725	5	5	487	3	p2L	18	109	16.5137614678899	TBI	10
221726	5	5	487	4	p2L	19	109	17.4311926605505	TBI	10
221727	5	5	487	1	p2L	27	109	24.7706422018349	TBI	10
221728	5	5	487	2	p2L	45	109	41.2844036697248	TBI	10
221729	5	5	488	4	p2L	11	81	13.5802469135802	TBI	10
221730	5	5	488	3	p2L	21	81	25.9259259259259	TBI	10
221731	5	5	488	1	p2L	2	81	2.46913580246914	TBI	10
221732	5	5	488	2	p2L	47	81	58.0246913580247	TBI	10
221733	5	5	489	4	p1	7	86	8.13953488372093	TBI	10
221734	5	5	489	1	p1	70	86	81.3953488372093	TBI	10
221735	5	5	489	2	p1	3	86	3.48837209302326	TBI	10
221736	5	5	489	3	p1	6	86	6.97674418604651	TBI	10
221737	5	5	49	3	p4	1	56	1.78571428571429	TBI	10
221738	5	5	49	4	p4	51	56	91.0714285714286	TBI	10
221739	5	5	49	1	p4	0	56	0	TBI	10
221740	5	5	49	2	p4	4	56	7.14285714285714	TBI	10
221741	5	5	490	2	p3	13	73	17.8082191780822	TBI	10
221742	5	5	490	1	p3	33	73	45.2054794520548	TBI	10
221743	5	5	490	3	p3	23	73	31.5068493150685	TBI	10
221744	5	5	490	4	p3	4	73	5.47945205479452	TBI	10
221745	5	5	491	4	p2L	15	122	12.2950819672131	TBI	10
221746	5	5	491	2	p2L	34	122	27.8688524590164	TBI	10
221747	5	5	491	1	p2L	38	122	31.1475409836066	TBI	10
221748	5	5	491	3	p2L	35	122	28.6885245901639	TBI	10
221749	5	5	492	4	p1	4	145	2.75862068965517	TBI	10
221750	5	5	492	1	p1	121	145	83.448275862069	TBI	10
221751	5	5	492	2	p1	11	145	7.58620689655172	TBI	10
221752	5	5	492	3	p1	9	145	6.20689655172414	TBI	10
221753	5	5	493	2	p1	8	48	16.6666666666667	TBI	10
221754	5	5	493	3	p1	5	48	10.4166666666667	TBI	10
221755	5	5	493	4	p1	9	48	18.75	TBI	10
221756	5	5	493	1	p1	26	48	54.1666666666667	TBI	10
221757	5	5	494	3	p1	15	147	10.2040816326531	TBI	10
221758	5	5	494	4	p1	12	147	8.16326530612245	TBI	10
221759	5	5	494	1	p1	88	147	59.8639455782313	TBI	10
221760	5	5	494	2	p1	32	147	21.7687074829932	TBI	10
221761	5	5	495	4	p1	21	117	17.9487179487179	TBI	10
221762	5	5	495	1	p1	39	117	33.3333333333333	TBI	10
221763	5	5	495	2	p1	42	117	35.8974358974359	TBI	10
221764	5	5	495	3	p1	15	117	12.8205128205128	TBI	10
221765	5	5	496	4	p1	23	119	19.327731092437	TBI	10
221766	5	5	496	1	p1	22	119	18.4873949579832	TBI	10
221767	5	5	496	2	p1	54	119	45.3781512605042	TBI	10
221768	5	5	496	3	p1	20	119	16.8067226890756	TBI	10
221769	5	5	497	4	p2L	7	107	6.54205607476635	TBI	10
221770	5	5	497	3	p2L	34	107	31.7757009345794	TBI	10
221771	5	5	497	2	p2L	56	107	52.3364485981308	TBI	10
221772	5	5	497	1	p2L	10	107	9.34579439252336	TBI	10
221773	5	5	498	3	p2L	19	115	16.5217391304348	TBI	10
221774	5	5	498	4	p2L	17	115	14.7826086956522	TBI	10
221775	5	5	498	2	p2L	53	115	46.0869565217391	TBI	10
221776	5	5	498	1	p2L	26	115	22.6086956521739	TBI	10
221777	5	5	499	4	p2L	10	111	9.00900900900901	TBI	10
221778	5	5	499	3	p2L	5	111	4.5045045045045	TBI	10
221779	5	5	499	1	p2L	7	111	6.30630630630631	TBI	10
221780	5	5	499	2	p2L	89	111	80.1801801801802	TBI	10
221781	5	5	5	2	p3	2	71	2.8169014084507	TBI	10
221782	5	5	5	1	p3	5	71	7.04225352112676	TBI	10
221783	5	5	5	3	p3	61	71	85.9154929577465	TBI	10
221784	5	5	5	4	p3	3	71	4.22535211267606	TBI	10
221785	5	5	50	3	p3	60	64	93.75	TBI	10
221786	5	5	50	4	p3	1	64	1.5625	TBI	10
221787	5	5	50	1	p3	0	64	0	TBI	10
221788	5	5	50	2	p3	3	64	4.6875	TBI	10
221789	5	5	500	1	p2L	8	136	5.88235294117647	TBI	10
221790	5	5	500	4	p2L	12	136	8.82352941176471	TBI	10
221791	5	5	500	2	p2L	70	136	51.4705882352941	TBI	10
221792	5	5	500	3	p2L	46	136	33.8235294117647	TBI	10
221793	5	5	501	2	p2L	56	101	55.4455445544555	TBI	10
221794	5	5	501	1	p2L	2	101	1.98019801980198	TBI	10
221795	5	5	501	3	p2L	31	101	30.6930693069307	TBI	10
221796	5	5	501	4	p2L	12	101	11.8811881188119	TBI	10
221797	5	5	502	2	p1	63	85	74.1176470588235	TBI	10
221798	5	5	502	3	p1	11	85	12.9411764705882	TBI	10
221799	5	5	502	1	p1	6	85	7.05882352941176	TBI	10
221800	5	5	502	4	p1	5	85	5.88235294117647	TBI	10
221801	5	5	503	3	p2H	5	100	5	TBI	10
221802	5	5	503	1	p2H	26	100	26	TBI	10
221803	5	5	503	4	p2H	7	100	7	TBI	10
221804	5	5	503	2	p2H	62	100	62	TBI	10
221805	5	5	504	2	p1	4	49	8.16326530612245	TBI	10
221806	5	5	504	3	p1	4	49	8.16326530612245	TBI	10
221807	5	5	504	1	p1	40	49	81.6326530612245	TBI	10
221808	5	5	504	4	p1	1	49	2.04081632653061	TBI	10
221809	5	5	505	3	p2L	36	155	23.2258064516129	TBI	10
221810	5	5	505	2	p2L	75	155	48.3870967741936	TBI	10
221811	5	5	505	4	p2L	29	155	18.7096774193548	TBI	10
221812	5	5	505	1	p2L	15	155	9.67741935483871	TBI	10
221813	5	5	506	4	p2L	4	76	5.26315789473684	TBI	10
221814	5	5	506	3	p2L	38	76	50	TBI	10
221815	5	5	506	2	p2L	20	76	26.3157894736842	TBI	10
221816	5	5	506	1	p2L	14	76	18.4210526315789	TBI	10
221817	5	5	507	3	p1	5	73	6.84931506849315	TBI	10
221818	5	5	507	2	p1	7	73	9.58904109589041	TBI	10
221819	5	5	507	1	p1	58	73	79.4520547945205	TBI	10
221820	5	5	507	4	p1	3	73	4.10958904109589	TBI	10
221821	5	5	508	3	p2H	3	94	3.19148936170213	TBI	10
221822	5	5	508	4	p2H	6	94	6.38297872340426	TBI	10
221823	5	5	508	1	p2H	5	94	5.31914893617021	TBI	10
221824	5	5	508	2	p2H	80	94	85.1063829787234	TBI	10
221825	5	5	509	3	p3	28	38	73.6842105263158	TBI	10
221826	5	5	509	4	p3	2	38	5.26315789473684	TBI	10
221827	5	5	509	2	p3	2	38	5.26315789473684	TBI	10
221828	5	5	509	1	p3	6	38	15.7894736842105	TBI	10
221829	5	5	51	4	p3	6	65	9.23076923076923	TBI	10
221830	5	5	51	1	p3	15	65	23.0769230769231	TBI	10
221831	5	5	51	2	p3	31	65	47.6923076923077	TBI	10
221832	5	5	51	3	p3	13	65	20	TBI	10
221833	5	5	510	4	p2H	5	55	9.09090909090909	TBI	10
221834	5	5	510	1	p2H	1	55	1.81818181818182	TBI	10
221835	5	5	510	2	p2H	44	55	80	TBI	10
221836	5	5	510	3	p2H	5	55	9.09090909090909	TBI	10
221837	5	5	511	1	p2L	2	19	10.5263157894737	TBI	10
221838	5	5	511	3	p2L	8	19	42.1052631578947	TBI	10
221839	5	5	511	4	p2L	5	19	26.3157894736842	TBI	10
221840	5	5	511	2	p2L	4	19	21.0526315789474	TBI	10
221841	5	5	512	2	p2L	72	101	71.2871287128713	TBI	10
221842	5	5	512	1	p2L	13	101	12.8712871287129	TBI	10
221843	5	5	512	4	p2L	8	101	7.92079207920792	TBI	10
221844	5	5	512	3	p2L	8	101	7.92079207920792	TBI	10
221845	5	5	513	1	p1	20	137	14.5985401459854	TBI	10
221846	5	5	513	2	p1	19	137	13.8686131386861	TBI	10
221847	5	5	513	3	p1	76	137	55.4744525547445	TBI	10
221848	5	5	513	4	p1	22	137	16.0583941605839	TBI	10
221849	5	5	514	2	p2L	45	63	71.4285714285714	TBI	10
221850	5	5	514	3	p2L	3	63	4.76190476190476	TBI	10
221851	5	5	514	1	p2L	14	63	22.2222222222222	TBI	10
221852	5	5	514	4	p2L	1	63	1.58730158730159	TBI	10
221853	5	5	515	2	p2H	90	97	92.7835051546392	TBI	10
221854	5	5	515	3	p2H	1	97	1.03092783505155	TBI	10
221855	5	5	515	4	p2H	2	97	2.06185567010309	TBI	10
221856	5	5	515	1	p2H	4	97	4.12371134020619	TBI	10
221857	5	5	516	1	p1	29	97	29.8969072164948	TBI	10
221858	5	5	516	2	p1	14	97	14.4329896907216	TBI	10
221859	5	5	516	4	p1	29	97	29.8969072164948	TBI	10
221860	5	5	516	3	p1	25	97	25.7731958762887	TBI	10
221861	5	5	517	3	p2L	37	134	27.6119402985075	TBI	10
221862	5	5	517	4	p2L	30	134	22.3880597014925	TBI	10
221863	5	5	517	2	p2L	39	134	29.1044776119403	TBI	10
221864	5	5	517	1	p2L	28	134	20.8955223880597	TBI	10
221865	5	5	518	4	p3	2	71	2.8169014084507	TBI	10
221866	5	5	518	1	p3	3	71	4.22535211267606	TBI	10
221867	5	5	518	3	p3	43	71	60.5633802816901	TBI	10
221868	5	5	518	2	p3	23	71	32.3943661971831	TBI	10
221869	5	5	519	4	p2L	4	76	5.26315789473684	TBI	10
221870	5	5	519	1	p2L	4	76	5.26315789473684	TBI	10
221871	5	5	519	3	p2L	3	76	3.94736842105263	TBI	10
221872	5	5	519	2	p2L	65	76	85.5263157894737	TBI	10
221873	5	5	52	2	p1	16	63	25.3968253968254	TBI	10
221874	5	5	52	3	p1	6	63	9.52380952380952	TBI	10
221875	5	5	52	4	p1	11	63	17.4603174603175	TBI	10
221876	5	5	52	1	p1	30	63	47.6190476190476	TBI	10
221877	5	5	520	1	p2L	9	96	9.375	TBI	10
221878	5	5	520	2	p2L	71	96	73.9583333333333	TBI	10
221879	5	5	520	4	p2L	9	96	9.375	TBI	10
221880	5	5	520	3	p2L	7	96	7.29166666666667	TBI	10
221881	5	5	521	2	p1	0	18	0	TBI	10
221882	5	5	521	4	p1	3	18	16.6666666666667	TBI	10
221883	5	5	521	3	p1	5	18	27.7777777777778	TBI	10
221884	5	5	521	1	p1	10	18	55.5555555555556	TBI	10
221885	5	5	522	2	p1	3	79	3.79746835443038	TBI	10
221886	5	5	522	3	p1	9	79	11.3924050632911	TBI	10
221887	5	5	522	4	p1	11	79	13.9240506329114	TBI	10
221888	5	5	522	1	p1	56	79	70.8860759493671	TBI	10
221889	5	5	523	2	p2L	14	71	19.7183098591549	TBI	10
221890	5	5	523	1	p2L	16	71	22.5352112676056	TBI	10
221891	5	5	523	3	p2L	24	71	33.8028169014084	TBI	10
221892	5	5	523	4	p2L	17	71	23.943661971831	TBI	10
221893	5	5	524	2	p2L	10	102	9.80392156862745	TBI	10
221894	5	5	524	1	p2L	35	102	34.3137254901961	TBI	10
221895	5	5	524	4	p2L	29	102	28.4313725490196	TBI	10
221896	5	5	524	3	p2L	28	102	27.4509803921569	TBI	10
221897	5	5	525	1	p3	5	55	9.09090909090909	TBI	10
221898	5	5	525	4	p3	5	55	9.09090909090909	TBI	10
221899	5	5	525	3	p3	40	55	72.7272727272727	TBI	10
221900	5	5	525	2	p3	5	55	9.09090909090909	TBI	10
221901	5	5	526	4	p1	17	117	14.5299145299145	TBI	10
221902	5	5	526	3	p1	4	117	3.41880341880342	TBI	10
221903	5	5	526	2	p1	40	117	34.1880341880342	TBI	10
221904	5	5	526	1	p1	56	117	47.8632478632479	TBI	10
221905	5	5	527	3	p4	6	80	7.5	TBI	10
221906	5	5	527	1	p4	5	80	6.25	TBI	10
221907	5	5	527	4	p4	54	80	67.5	TBI	10
221908	5	5	527	2	p4	15	80	18.75	TBI	10
221909	5	5	528	3	p2L	7	63	11.1111111111111	TBI	10
221910	5	5	528	1	p2L	8	63	12.6984126984127	TBI	10
221911	5	5	528	2	p2L	44	63	69.8412698412698	TBI	10
221912	5	5	528	4	p2L	4	63	6.34920634920635	TBI	10
221913	5	5	529	1	p4	23	70	32.8571428571429	TBI	10
221914	5	5	529	4	p4	18	70	25.7142857142857	TBI	10
221915	5	5	529	3	p4	11	70	15.7142857142857	TBI	10
221916	5	5	529	2	p4	18	70	25.7142857142857	TBI	10
221917	5	5	53	1	p2L	11	67	16.4179104477612	TBI	10
221918	5	5	53	3	p2L	9	67	13.4328358208955	TBI	10
221919	5	5	53	2	p2L	42	67	62.6865671641791	TBI	10
221920	5	5	53	4	p2L	5	67	7.46268656716418	TBI	10
221921	5	5	530	2	p1	30	85	35.2941176470588	TBI	10
221922	5	5	530	3	p1	15	85	17.6470588235294	TBI	10
221923	5	5	530	4	p1	8	85	9.41176470588235	TBI	10
221924	5	5	530	1	p1	32	85	37.6470588235294	TBI	10
221925	5	5	531	2	p2L	42	114	36.8421052631579	TBI	10
221926	5	5	531	1	p2L	45	114	39.4736842105263	TBI	10
221927	5	5	531	4	p2L	7	114	6.14035087719298	TBI	10
221928	5	5	531	3	p2L	20	114	17.5438596491228	TBI	10
221929	5	5	532	4	p4	50	56	89.2857142857143	TBI	10
221930	5	5	532	2	p4	2	56	3.57142857142857	TBI	10
221931	5	5	532	3	p4	1	56	1.78571428571429	TBI	10
221932	5	5	532	1	p4	3	56	5.35714285714286	TBI	10
221933	5	5	533	2	p2H	116	128	90.625	TBI	10
221934	5	5	533	4	p2H	3	128	2.34375	TBI	10
221935	5	5	533	3	p2H	3	128	2.34375	TBI	10
221936	5	5	533	1	p2H	6	128	4.6875	TBI	10
221937	5	5	534	2	p2H	112	129	86.8217054263566	TBI	10
221938	5	5	534	3	p2H	4	129	3.10077519379845	TBI	10
221939	5	5	534	4	p2H	7	129	5.42635658914729	TBI	10
221940	5	5	534	1	p2H	6	129	4.65116279069767	TBI	10
221941	5	5	535	4	p2H	2	116	1.72413793103448	TBI	10
221942	5	5	535	2	p2H	104	116	89.6551724137931	TBI	10
221943	5	5	535	1	p2H	5	116	4.31034482758621	TBI	10
221944	5	5	535	3	p2H	5	116	4.31034482758621	TBI	10
221945	5	5	536	2	p1	3	34	8.82352941176471	TBI	10
221946	5	5	536	3	p1	3	34	8.82352941176471	TBI	10
221947	5	5	536	1	p1	28	34	82.3529411764706	TBI	10
221948	5	5	536	4	p1	0	34	0	TBI	10
221949	5	5	537	2	p2L	41	74	55.4054054054054	TBI	10
221950	5	5	537	1	p2L	5	74	6.75675675675676	TBI	10
221951	5	5	537	4	p2L	11	74	14.8648648648649	TBI	10
221952	5	5	537	3	p2L	17	74	22.972972972973	TBI	10
221953	5	5	538	3	p3	33	70	47.1428571428571	TBI	10
221954	5	5	538	4	p3	11	70	15.7142857142857	TBI	10
221955	5	5	538	1	p3	10	70	14.2857142857143	TBI	10
221956	5	5	538	2	p3	16	70	22.8571428571429	TBI	10
221957	5	5	539	2	p2L	36	78	46.1538461538462	TBI	10
221958	5	5	539	3	p2L	22	78	28.2051282051282	TBI	10
221959	5	5	539	1	p2L	11	78	14.1025641025641	TBI	10
221960	5	5	539	4	p2L	9	78	11.5384615384615	TBI	10
221961	5	5	54	2	p3	6	86	6.97674418604651	TBI	10
221962	5	5	54	4	p3	9	86	10.4651162790698	TBI	10
221963	5	5	54	3	p3	62	86	72.0930232558139	TBI	10
221964	5	5	54	1	p3	9	86	10.4651162790698	TBI	10
221965	5	5	540	3	p1	19	124	15.3225806451613	TBI	10
221966	5	5	540	1	p1	56	124	45.1612903225806	TBI	10
221967	5	5	540	4	p1	5	124	4.03225806451613	TBI	10
221968	5	5	540	2	p1	44	124	35.4838709677419	TBI	10
221969	5	5	541	3	p3	60	83	72.289156626506	TBI	10
221970	5	5	541	4	p3	2	83	2.40963855421687	TBI	10
221971	5	5	541	1	p3	4	83	4.81927710843374	TBI	10
221972	5	5	541	2	p3	17	83	20.4819277108434	TBI	10
221973	5	5	542	4	p3	3	82	3.65853658536585	TBI	10
221974	5	5	542	1	p3	10	82	12.1951219512195	TBI	10
221975	5	5	542	3	p3	48	82	58.5365853658537	TBI	10
221976	5	5	542	2	p3	21	82	25.609756097561	TBI	10
221977	5	5	543	3	p2L	13	74	17.5675675675676	TBI	10
221978	5	5	543	4	p2L	22	74	29.7297297297297	TBI	10
221979	5	5	543	2	p2L	18	74	24.3243243243243	TBI	10
221980	5	5	543	1	p2L	21	74	28.3783783783784	TBI	10
221981	5	5	544	2	p4	17	56	30.3571428571429	TBI	10
221982	5	5	544	3	p4	3	56	5.35714285714286	TBI	10
221983	5	5	544	1	p4	10	56	17.8571428571429	TBI	10
221984	5	5	544	4	p4	26	56	46.4285714285714	TBI	10
221985	5	5	545	4	p2L	11	121	9.09090909090909	TBI	10
221986	5	5	545	1	p2L	7	121	5.78512396694215	TBI	10
221987	5	5	545	3	p2L	12	121	9.91735537190083	TBI	10
221988	5	5	545	2	p2L	91	121	75.2066115702479	TBI	10
221989	5	5	546	1	p1	65	83	78.3132530120482	TBI	10
221990	5	5	546	4	p1	3	83	3.6144578313253	TBI	10
221991	5	5	546	3	p1	15	83	18.0722891566265	TBI	10
221992	5	5	546	2	p1	0	83	0	TBI	10
221993	5	5	547	1	p2H	1	89	1.12359550561798	TBI	10
221994	5	5	547	4	p2H	2	89	2.24719101123596	TBI	10
221995	5	5	547	2	p2H	82	89	92.1348314606742	TBI	10
221996	5	5	547	3	p2H	4	89	4.49438202247191	TBI	10
221997	5	5	548	2	p1	21	138	15.2173913043478	TBI	10
221998	5	5	548	4	p1	18	138	13.0434782608696	TBI	10
221999	5	5	548	1	p1	56	138	40.5797101449275	TBI	10
222000	5	5	548	3	p1	43	138	31.1594202898551	TBI	10
222001	5	5	549	1	p1	28	94	29.7872340425532	TBI	10
222002	5	5	549	2	p1	24	94	25.531914893617	TBI	10
222003	5	5	549	3	p1	27	94	28.7234042553192	TBI	10
222004	5	5	549	4	p1	15	94	15.9574468085106	TBI	10
222005	5	5	55	3	p4	10	59	16.9491525423729	TBI	10
222006	5	5	55	4	p4	35	59	59.3220338983051	TBI	10
222007	5	5	55	1	p4	7	59	11.864406779661	TBI	10
222008	5	5	55	2	p4	7	59	11.864406779661	TBI	10
222009	5	5	550	1	p2L	28	92	30.4347826086957	TBI	10
222010	5	5	550	2	p2L	36	92	39.1304347826087	TBI	10
222011	5	5	550	4	p2L	6	92	6.52173913043478	TBI	10
222012	5	5	550	3	p2L	22	92	23.9130434782609	TBI	10
222013	5	5	551	4	p4	16	45	35.5555555555556	TBI	10
222014	5	5	551	3	p4	3	45	6.66666666666667	TBI	10
222015	5	5	551	1	p4	8	45	17.7777777777778	TBI	10
222016	5	5	551	2	p4	18	45	40	TBI	10
222017	5	5	552	1	p1	104	119	87.3949579831933	TBI	10
222018	5	5	552	3	p1	8	119	6.72268907563025	TBI	10
222019	5	5	552	2	p1	2	119	1.68067226890756	TBI	10
222020	5	5	552	4	p1	5	119	4.20168067226891	TBI	10
222021	5	5	553	1	p1	44	80	55	TBI	10
222022	5	5	553	3	p1	15	80	18.75	TBI	10
222023	5	5	553	2	p1	9	80	11.25	TBI	10
222024	5	5	553	4	p1	12	80	15	TBI	10
222025	5	5	554	3	p1	7	111	6.30630630630631	TBI	10
222026	5	5	554	2	p1	8	111	7.20720720720721	TBI	10
222027	5	5	554	4	p1	11	111	9.90990990990991	TBI	10
222028	5	5	554	1	p1	85	111	76.5765765765766	TBI	10
222029	5	5	555	2	p2H	71	72	98.6111111111111	TBI	10
222030	5	5	555	1	p2H	0	72	0	TBI	10
222031	5	5	555	3	p2H	1	72	1.38888888888889	TBI	10
222032	5	5	555	4	p2H	0	72	0	TBI	10
222033	5	5	556	2	p3	16	47	34.0425531914894	TBI	10
222034	5	5	556	4	p3	5	47	10.6382978723404	TBI	10
222035	5	5	556	3	p3	19	47	40.4255319148936	TBI	10
222036	5	5	556	1	p3	7	47	14.8936170212766	TBI	10
222037	5	5	557	2	p2L	51	60	85	TBI	10
222038	5	5	557	4	p2L	4	60	6.66666666666667	TBI	10
222039	5	5	557	3	p2L	3	60	5	TBI	10
222040	5	5	557	1	p2L	2	60	3.33333333333333	TBI	10
222041	5	5	558	4	p1	9	102	8.82352941176471	TBI	10
222042	5	5	558	2	p1	5	102	4.90196078431373	TBI	10
222043	5	5	558	1	p1	82	102	80.3921568627451	TBI	10
222044	5	5	558	3	p1	6	102	5.88235294117647	TBI	10
222045	5	5	559	3	p3	17	42	40.4761904761905	TBI	10
222046	5	5	559	4	p3	1	42	2.38095238095238	TBI	10
222047	5	5	559	1	p3	13	42	30.952380952381	TBI	10
222048	5	5	559	2	p3	11	42	26.1904761904762	TBI	10
222049	5	5	56	3	p2H	3	151	1.98675496688742	TBI	10
222050	5	5	56	1	p2H	2	151	1.32450331125828	TBI	10
222051	5	5	56	2	p2H	142	151	94.0397350993377	TBI	10
222052	5	5	56	4	p2H	4	151	2.64900662251656	TBI	10
222053	5	5	560	3	p3	48	61	78.6885245901639	TBI	10
222054	5	5	560	1	p3	5	61	8.19672131147541	TBI	10
222055	5	5	560	4	p3	6	61	9.83606557377049	TBI	10
222056	5	5	560	2	p3	2	61	3.27868852459016	TBI	10
222057	5	5	561	2	p1	4	104	3.84615384615385	TBI	10
222058	5	5	561	4	p1	4	104	3.84615384615385	TBI	10
222059	5	5	561	1	p1	90	104	86.5384615384615	TBI	10
222060	5	5	561	3	p1	6	104	5.76923076923077	TBI	10
222061	5	5	562	3	p3	20	54	37.037037037037	TBI	10
222062	5	5	562	4	p3	13	54	24.0740740740741	TBI	10
222063	5	5	562	1	p3	4	54	7.40740740740741	TBI	10
222064	5	5	562	2	p3	17	54	31.4814814814815	TBI	10
222065	5	5	563	3	p3	53	66	80.3030303030303	TBI	10
222066	5	5	563	4	p3	5	66	7.57575757575758	TBI	10
222067	5	5	563	2	p3	4	66	6.06060606060606	TBI	10
222068	5	5	563	1	p3	4	66	6.06060606060606	TBI	10
222069	5	5	564	1	p2L	16	104	15.3846153846154	TBI	10
222070	5	5	564	2	p2L	64	104	61.5384615384615	TBI	10
222071	5	5	564	4	p2L	13	104	12.5	TBI	10
222072	5	5	564	3	p2L	11	104	10.5769230769231	TBI	10
222073	5	5	565	3	p2L	12	65	18.4615384615385	TBI	10
222074	5	5	565	4	p2L	17	65	26.1538461538462	TBI	10
222075	5	5	565	2	p2L	17	65	26.1538461538462	TBI	10
222076	5	5	565	1	p2L	19	65	29.2307692307692	TBI	10
222077	5	5	566	1	p2L	53	101	52.4752475247525	TBI	10
222078	5	5	566	4	p2L	6	101	5.94059405940594	TBI	10
222079	5	5	566	2	p2L	32	101	31.6831683168317	TBI	10
222080	5	5	566	3	p2L	10	101	9.9009900990099	TBI	10
222081	5	5	567	1	p2L	1	34	2.94117647058824	TBI	10
222082	5	5	567	2	p2L	27	34	79.4117647058823	TBI	10
222083	5	5	567	3	p2L	3	34	8.82352941176471	TBI	10
222084	5	5	567	4	p2L	3	34	8.82352941176471	TBI	10
222085	5	5	568	3	p4	4	68	5.88235294117647	TBI	10
222086	5	5	568	4	p4	41	68	60.2941176470588	TBI	10
222087	5	5	568	2	p4	15	68	22.0588235294118	TBI	10
222088	5	5	568	1	p4	8	68	11.7647058823529	TBI	10
222089	5	5	569	4	p4	15	35	42.8571428571429	TBI	10
222090	5	5	569	3	p4	2	35	5.71428571428571	TBI	10
222091	5	5	569	2	p4	7	35	20	TBI	10
222092	5	5	569	1	p4	11	35	31.4285714285714	TBI	10
222093	5	5	57	2	p2H	119	137	86.8613138686131	TBI	10
222094	5	5	57	1	p2H	4	137	2.91970802919708	TBI	10
222095	5	5	57	4	p2H	7	137	5.10948905109489	TBI	10
222096	5	5	57	3	p2H	7	137	5.10948905109489	TBI	10
222097	5	5	570	3	p4	1	48	2.08333333333333	TBI	10
222098	5	5	570	4	p4	15	48	31.25	TBI	10
222099	5	5	570	2	p4	28	48	58.3333333333333	TBI	10
222100	5	5	570	1	p4	4	48	8.33333333333333	TBI	10
222101	5	5	571	1	p2H	1	101	0.99009900990099	TBI	10
222102	5	5	571	2	p2H	96	101	95.049504950495	TBI	10
222103	5	5	571	4	p2H	3	101	2.97029702970297	TBI	10
222104	5	5	571	3	p2H	1	101	0.99009900990099	TBI	10
222105	5	5	572	3	p3	42	87	48.2758620689655	TBI	10
222106	5	5	572	4	p3	11	87	12.6436781609195	TBI	10
222107	5	5	572	1	p3	12	87	13.7931034482759	TBI	10
222108	5	5	572	2	p3	22	87	25.2873563218391	TBI	10
222109	5	5	573	2	p2L	29	73	39.7260273972603	TBI	10
222110	5	5	573	1	p2L	10	73	13.6986301369863	TBI	10
222111	5	5	573	3	p2L	27	73	36.986301369863	TBI	10
222112	5	5	573	4	p2L	7	73	9.58904109589041	TBI	10
222113	5	5	574	4	p4	17	55	30.9090909090909	TBI	10
222114	5	5	574	3	p4	15	55	27.2727272727273	TBI	10
222115	5	5	574	2	p4	11	55	20	TBI	10
222116	5	5	574	1	p4	12	55	21.8181818181818	TBI	10
222117	5	5	575	3	p3	59	103	57.2815533980583	TBI	10
222118	5	5	575	1	p3	16	103	15.5339805825243	TBI	10
222119	5	5	575	4	p3	7	103	6.79611650485437	TBI	10
222120	5	5	575	2	p3	21	103	20.3883495145631	TBI	10
222121	5	5	576	3	p3	38	65	58.4615384615385	TBI	10
222122	5	5	576	1	p3	12	65	18.4615384615385	TBI	10
222123	5	5	576	4	p3	10	65	15.3846153846154	TBI	10
222124	5	5	576	2	p3	5	65	7.69230769230769	TBI	10
222125	5	5	577	3	p2L	17	79	21.5189873417722	TBI	10
222126	5	5	577	4	p2L	7	79	8.86075949367089	TBI	10
222127	5	5	577	2	p2L	52	79	65.8227848101266	TBI	10
222128	5	5	577	1	p2L	3	79	3.79746835443038	TBI	10
222129	5	5	578	4	p1	18	104	17.3076923076923	TBI	10
222130	5	5	578	2	p1	15	104	14.4230769230769	TBI	10
222131	5	5	578	1	p1	48	104	46.1538461538462	TBI	10
222132	5	5	578	3	p1	23	104	22.1153846153846	TBI	10
222133	5	5	579	4	p4	11	19	57.8947368421053	TBI	10
222134	5	5	579	3	p4	0	19	0	TBI	10
222135	5	5	579	2	p4	6	19	31.5789473684211	TBI	10
222136	5	5	579	1	p4	2	19	10.5263157894737	TBI	10
222137	5	5	58	3	p3	47	111	42.3423423423423	TBI	10
222138	5	5	58	2	p3	20	111	18.018018018018	TBI	10
222139	5	5	58	4	p3	25	111	22.5225225225225	TBI	10
222140	5	5	58	1	p3	19	111	17.1171171171171	TBI	10
222141	5	5	580	2	p2H	71	93	76.3440860215054	TBI	10
222142	5	5	580	3	p2H	6	93	6.45161290322581	TBI	10
222143	5	5	580	1	p2H	9	93	9.67741935483871	TBI	10
222144	5	5	580	4	p2H	7	93	7.52688172043011	TBI	10
222145	5	5	581	4	p3	7	54	12.962962962963	TBI	10
222146	5	5	581	3	p3	40	54	74.0740740740741	TBI	10
222147	5	5	581	2	p3	5	54	9.25925925925926	TBI	10
222148	5	5	581	1	p3	2	54	3.7037037037037	TBI	10
222149	5	5	582	4	p3	4	93	4.3010752688172	TBI	10
222150	5	5	582	3	p3	46	93	49.4623655913978	TBI	10
222151	5	5	582	2	p3	7	93	7.52688172043011	TBI	10
222152	5	5	582	1	p3	36	93	38.7096774193548	TBI	10
222153	5	5	583	4	p2L	3	62	4.83870967741935	TBI	10
222154	5	5	583	1	p2L	23	62	37.0967741935484	TBI	10
222155	5	5	583	3	p2L	6	62	9.67741935483871	TBI	10
222156	5	5	583	2	p2L	30	62	48.3870967741936	TBI	10
222157	5	5	584	3	p4	1	52	1.92307692307692	TBI	10
222158	5	5	584	4	p4	23	52	44.2307692307692	TBI	10
222159	5	5	584	2	p4	23	52	44.2307692307692	TBI	10
222160	5	5	584	1	p4	5	52	9.61538461538462	TBI	10
222161	5	5	585	2	p2H	54	61	88.5245901639344	TBI	10
222162	5	5	585	4	p2H	2	61	3.27868852459016	TBI	10
222163	5	5	585	3	p2H	1	61	1.63934426229508	TBI	10
222164	5	5	585	1	p2H	4	61	6.55737704918033	TBI	10
222165	5	5	586	4	p4	47	50	94	TBI	10
222166	5	5	586	2	p4	0	50	0	TBI	10
222167	5	5	586	3	p4	1	50	2	TBI	10
222168	5	5	586	1	p4	2	50	4	TBI	10
222169	5	5	587	4	p4	37	52	71.1538461538462	TBI	10
222170	5	5	587	2	p4	5	52	9.61538461538462	TBI	10
222171	5	5	587	3	p4	6	52	11.5384615384615	TBI	10
222172	5	5	587	1	p4	4	52	7.69230769230769	TBI	10
222173	5	5	588	3	p2H	10	152	6.57894736842105	TBI	10
222174	5	5	588	1	p2H	7	152	4.60526315789474	TBI	10
222175	5	5	588	4	p2H	12	152	7.89473684210526	TBI	10
222176	5	5	588	2	p2H	123	152	80.9210526315789	TBI	10
222177	5	5	589	4	p2H	5	72	6.94444444444444	TBI	10
222178	5	5	589	2	p2H	59	72	81.9444444444444	TBI	10
222179	5	5	589	1	p2H	0	72	0	TBI	10
222180	5	5	589	3	p2H	8	72	11.1111111111111	TBI	10
222181	5	5	59	4	p2H	3	177	1.69491525423729	TBI	10
222182	5	5	59	2	p2H	169	177	95.4802259887006	TBI	10
222183	5	5	59	3	p2H	3	177	1.69491525423729	TBI	10
222184	5	5	59	1	p2H	2	177	1.12994350282486	TBI	10
222185	5	5	590	4	p1	2	77	2.5974025974026	TBI	10
222186	5	5	590	2	p1	2	77	2.5974025974026	TBI	10
222187	5	5	590	1	p1	71	77	92.2077922077922	TBI	10
222188	5	5	590	3	p1	2	77	2.5974025974026	TBI	10
222189	5	5	591	4	p1	0	62	0	TBI	10
222190	5	5	591	2	p1	4	62	6.45161290322581	TBI	10
222191	5	5	591	1	p1	56	62	90.3225806451613	TBI	10
222192	5	5	591	3	p1	2	62	3.2258064516129	TBI	10
222193	5	5	592	2	p4	14	71	19.7183098591549	TBI	10
222194	5	5	592	3	p4	4	71	5.63380281690141	TBI	10
222195	5	5	592	1	p4	3	71	4.22535211267606	TBI	10
222196	5	5	592	4	p4	50	71	70.4225352112676	TBI	10
222197	5	5	593	1	p2L	11	88	12.5	TBI	10
222198	5	5	593	2	p2L	58	88	65.9090909090909	TBI	10
222199	5	5	593	4	p2L	15	88	17.0454545454545	TBI	10
222200	5	5	593	3	p2L	4	88	4.54545454545455	TBI	10
222201	5	5	594	4	p4	16	50	32	TBI	10
222202	5	5	594	3	p4	6	50	12	TBI	10
222203	5	5	594	1	p4	14	50	28	TBI	10
222204	5	5	594	2	p4	14	50	28	TBI	10
222205	5	5	595	2	p1	1	84	1.19047619047619	TBI	10
222206	5	5	595	1	p1	60	84	71.4285714285714	TBI	10
222207	5	5	595	4	p1	5	84	5.95238095238095	TBI	10
222208	5	5	595	3	p1	18	84	21.4285714285714	TBI	10
222209	5	5	596	1	p2H	3	143	2.0979020979021	TBI	10
222210	5	5	596	4	p2H	2	143	1.3986013986014	TBI	10
222211	5	5	596	2	p2H	135	143	94.4055944055944	TBI	10
222212	5	5	596	3	p2H	3	143	2.0979020979021	TBI	10
222213	5	5	597	3	p4	7	46	15.2173913043478	TBI	10
222214	5	5	597	2	p4	20	46	43.4782608695652	TBI	10
222215	5	5	597	4	p4	16	46	34.7826086956522	TBI	10
222216	5	5	597	1	p4	3	46	6.52173913043478	TBI	10
222217	5	5	598	2	p2L	6	18	33.3333333333333	TBI	10
222218	5	5	598	1	p2L	7	18	38.8888888888889	TBI	10
222219	5	5	598	3	p2L	4	18	22.2222222222222	TBI	10
222220	5	5	598	4	p2L	1	18	5.55555555555556	TBI	10
222221	5	5	599	3	p2L	1	92	1.08695652173913	TBI	10
222222	5	5	599	1	p2L	8	92	8.69565217391304	TBI	10
222223	5	5	599	4	p2L	4	92	4.34782608695652	TBI	10
222224	5	5	599	2	p2L	79	92	85.8695652173913	TBI	10
222225	5	5	6	2	p1	21	83	25.3012048192771	TBI	10
222226	5	5	6	3	p1	31	83	37.3493975903614	TBI	10
222227	5	5	6	4	p1	7	83	8.43373493975904	TBI	10
222228	5	5	6	1	p1	24	83	28.9156626506024	TBI	10
222229	5	5	60	4	p3	2	74	2.7027027027027	TBI	10
222230	5	5	60	3	p3	67	74	90.5405405405405	TBI	10
222231	5	5	60	1	p3	1	74	1.35135135135135	TBI	10
222232	5	5	60	2	p3	4	74	5.40540540540541	TBI	10
222233	5	5	600	2	p4	7	63	11.1111111111111	TBI	10
222234	5	5	600	4	p4	48	63	76.1904761904762	TBI	10
222235	5	5	600	1	p4	6	63	9.52380952380952	TBI	10
222236	5	5	600	3	p4	2	63	3.17460317460317	TBI	10
222237	5	5	601	4	p1	7	77	9.09090909090909	TBI	10
222238	5	5	601	3	p1	14	77	18.1818181818182	TBI	10
222239	5	5	601	2	p1	0	77	0	TBI	10
222240	5	5	601	1	p1	56	77	72.7272727272727	TBI	10
222241	5	5	602	1	p1	46	62	74.1935483870968	TBI	10
222242	5	5	602	3	p1	6	62	9.67741935483871	TBI	10
222243	5	5	602	2	p1	6	62	9.67741935483871	TBI	10
222244	5	5	602	4	p1	4	62	6.45161290322581	TBI	10
222245	5	5	603	2	p2H	135	158	85.4430379746835	TBI	10
222246	5	5	603	1	p2H	7	158	4.43037974683544	TBI	10
222247	5	5	603	4	p2H	9	158	5.69620253164557	TBI	10
222248	5	5	603	3	p2H	7	158	4.43037974683544	TBI	10
222249	5	5	604	4	p2L	1	71	1.40845070422535	TBI	10
222250	5	5	604	3	p2L	45	71	63.3802816901408	TBI	10
222251	5	5	604	2	p2L	16	71	22.5352112676056	TBI	10
222252	5	5	604	1	p2L	9	71	12.6760563380282	TBI	10
222253	5	5	605	1	p2H	7	150	4.66666666666667	TBI	10
222254	5	5	605	3	p2H	3	150	2	TBI	10
222255	5	5	605	2	p2H	139	150	92.6666666666667	TBI	10
222256	5	5	605	4	p2H	1	150	0.666666666666667	TBI	10
222257	5	5	606	1	p2L	21	97	21.6494845360825	TBI	10
222258	5	5	606	4	p2L	15	97	15.4639175257732	TBI	10
222259	5	5	606	3	p2L	12	97	12.3711340206186	TBI	10
222260	5	5	606	2	p2L	49	97	50.5154639175258	TBI	10
222261	5	5	607	1	p1	82	104	78.8461538461538	TBI	10
222262	5	5	607	4	p1	7	104	6.73076923076923	TBI	10
222263	5	5	607	3	p1	6	104	5.76923076923077	TBI	10
222264	5	5	607	2	p1	9	104	8.65384615384615	TBI	10
222265	5	5	608	1	p2H	5	79	6.32911392405063	TBI	10
222266	5	5	608	2	p2H	69	79	87.3417721518987	TBI	10
222267	5	5	608	3	p2H	2	79	2.53164556962025	TBI	10
222268	5	5	608	4	p2H	3	79	3.79746835443038	TBI	10
222269	5	5	609	3	p3	30	86	34.8837209302326	TBI	10
222270	5	5	609	4	p3	18	86	20.9302325581395	TBI	10
222271	5	5	609	1	p3	16	86	18.6046511627907	TBI	10
222272	5	5	609	2	p3	22	86	25.5813953488372	TBI	10
222273	5	5	61	3	p1	14	100	14	TBI	10
222274	5	5	61	4	p1	9	100	9	TBI	10
222275	5	5	61	1	p1	66	100	66	TBI	10
222276	5	5	61	2	p1	11	100	11	TBI	10
222277	5	5	610	2	p2H	134	157	85.3503184713376	TBI	10
222278	5	5	610	3	p2H	5	157	3.18471337579618	TBI	10
222279	5	5	610	4	p2H	10	157	6.36942675159236	TBI	10
222280	5	5	610	1	p2H	8	157	5.09554140127389	TBI	10
222281	5	5	611	1	p1	92	108	85.1851851851852	TBI	10
222282	5	5	611	2	p1	10	108	9.25925925925926	TBI	10
222283	5	5	611	4	p1	4	108	3.7037037037037	TBI	10
222284	5	5	611	3	p1	2	108	1.85185185185185	TBI	10
222285	5	5	612	3	p3	40	81	49.3827160493827	TBI	10
222286	5	5	612	4	p3	14	81	17.2839506172839	TBI	10
222287	5	5	612	1	p3	8	81	9.87654320987654	TBI	10
222288	5	5	612	2	p3	19	81	23.4567901234568	TBI	10
222289	5	5	613	1	p4	1	38	2.63157894736842	TBI	10
222290	5	5	613	2	p4	7	38	18.4210526315789	TBI	10
222291	5	5	613	3	p4	2	38	5.26315789473684	TBI	10
222292	5	5	613	4	p4	28	38	73.6842105263158	TBI	10
222293	5	5	614	3	p3	17	65	26.1538461538462	TBI	10
222294	5	5	614	1	p3	14	65	21.5384615384615	TBI	10
222295	5	5	614	4	p3	19	65	29.2307692307692	TBI	10
222296	5	5	614	2	p3	15	65	23.0769230769231	TBI	10
222297	5	5	615	2	p2L	47	94	50	TBI	10
222298	5	5	615	1	p2L	20	94	21.2765957446809	TBI	10
222299	5	5	615	4	p2L	10	94	10.6382978723404	TBI	10
222300	5	5	615	3	p2L	17	94	18.0851063829787	TBI	10
222301	5	5	616	4	p1	2	75	2.66666666666667	TBI	10
222302	5	5	616	1	p1	56	75	74.6666666666667	TBI	10
222303	5	5	616	2	p1	5	75	6.66666666666667	TBI	10
222304	5	5	616	3	p1	12	75	16	TBI	10
222305	5	5	617	3	p4	9	72	12.5	TBI	10
222306	5	5	617	4	p4	43	72	59.7222222222222	TBI	10
222307	5	5	617	2	p4	16	72	22.2222222222222	TBI	10
222308	5	5	617	1	p4	4	72	5.55555555555556	TBI	10
222309	5	5	618	3	p2L	22	98	22.4489795918367	TBI	10
222310	5	5	618	2	p2L	38	98	38.7755102040816	TBI	10
222311	5	5	618	4	p2L	7	98	7.14285714285714	TBI	10
222312	5	5	618	1	p2L	31	98	31.6326530612245	TBI	10
222313	5	5	619	3	p2L	21	102	20.5882352941176	TBI	10
222314	5	5	619	4	p2L	18	102	17.6470588235294	TBI	10
222315	5	5	619	1	p2L	28	102	27.4509803921569	TBI	10
222316	5	5	619	2	p2L	35	102	34.3137254901961	TBI	10
222317	5	5	62	4	p4	36	57	63.1578947368421	TBI	10
222318	5	5	62	1	p4	6	57	10.5263157894737	TBI	10
222319	5	5	62	3	p4	2	57	3.50877192982456	TBI	10
222320	5	5	62	2	p4	13	57	22.8070175438596	TBI	10
222321	5	5	620	4	p2L	7	68	10.2941176470588	TBI	10
222322	5	5	620	3	p2L	4	68	5.88235294117647	TBI	10
222323	5	5	620	1	p2L	2	68	2.94117647058824	TBI	10
222324	5	5	620	2	p2L	55	68	80.8823529411765	TBI	10
222325	5	5	621	2	p1	1	35	2.85714285714286	TBI	10
222326	5	5	621	1	p1	27	35	77.1428571428572	TBI	10
222327	5	5	621	3	p1	3	35	8.57142857142857	TBI	10
222328	5	5	621	4	p1	4	35	11.4285714285714	TBI	10
222329	5	5	622	2	p3	5	66	7.57575757575758	TBI	10
222330	5	5	622	1	p3	14	66	21.2121212121212	TBI	10
222331	5	5	622	4	p3	10	66	15.1515151515152	TBI	10
222332	5	5	622	3	p3	37	66	56.0606060606061	TBI	10
222333	5	5	623	2	p1	1	79	1.26582278481013	TBI	10
222334	5	5	623	3	p1	12	79	15.1898734177215	TBI	10
222335	5	5	623	4	p1	0	79	0	TBI	10
222336	5	5	623	1	p1	66	79	83.5443037974684	TBI	10
222337	5	5	624	4	p1	1	20	5	TBI	10
222338	5	5	624	2	p1	2	20	10	TBI	10
222339	5	5	624	1	p1	16	20	80	TBI	10
222340	5	5	624	3	p1	1	20	5	TBI	10
222341	5	5	625	3	p4	1	58	1.72413793103448	TBI	10
222342	5	5	625	4	p4	30	58	51.7241379310345	TBI	10
222343	5	5	625	2	p4	21	58	36.2068965517241	TBI	10
222344	5	5	625	1	p4	6	58	10.3448275862069	TBI	10
222345	5	5	626	4	p4	43	54	79.6296296296296	TBI	10
222346	5	5	626	2	p4	5	54	9.25925925925926	TBI	10
222347	5	5	626	1	p4	0	54	0	TBI	10
222348	5	5	626	3	p4	6	54	11.1111111111111	TBI	10
222349	5	5	627	4	p2L	16	97	16.4948453608247	TBI	10
222350	5	5	627	2	p2L	39	97	40.2061855670103	TBI	10
222351	5	5	627	1	p2L	15	97	15.4639175257732	TBI	10
222352	5	5	627	3	p2L	27	97	27.8350515463918	TBI	10
222353	5	5	628	3	p3	20	44	45.4545454545455	TBI	10
222354	5	5	628	2	p3	2	44	4.54545454545455	TBI	10
222355	5	5	628	4	p3	4	44	9.09090909090909	TBI	10
222356	5	5	628	1	p3	18	44	40.9090909090909	TBI	10
222357	5	5	629	4	p1	3	109	2.75229357798165	TBI	10
222358	5	5	629	1	p1	65	109	59.6330275229358	TBI	10
222359	5	5	629	2	p1	12	109	11.0091743119266	TBI	10
222360	5	5	629	3	p1	29	109	26.605504587156	TBI	10
222361	5	5	63	2	p2H	117	165	70.9090909090909	TBI	10
222362	5	5	63	1	p2H	22	165	13.3333333333333	TBI	10
222363	5	5	63	3	p2H	9	165	5.45454545454545	TBI	10
222364	5	5	63	4	p2H	17	165	10.3030303030303	TBI	10
222365	5	5	630	3	p3	33	38	86.8421052631579	TBI	10
222366	5	5	630	4	p3	0	38	0	TBI	10
222367	5	5	630	1	p3	2	38	5.26315789473684	TBI	10
222368	5	5	630	2	p3	3	38	7.89473684210526	TBI	10
222369	5	5	631	2	p4	34	73	46.5753424657534	TBI	10
222370	5	5	631	1	p4	8	73	10.958904109589	TBI	10
222371	5	5	631	4	p4	25	73	34.2465753424658	TBI	10
222372	5	5	631	3	p4	6	73	8.21917808219178	TBI	10
222373	5	5	632	4	p3	19	64	29.6875	TBI	10
222374	5	5	632	3	p3	37	64	57.8125	TBI	10
222375	5	5	632	1	p3	6	64	9.375	TBI	10
222376	5	5	632	2	p3	2	64	3.125	TBI	10
222377	5	5	633	3	p4	8	82	9.75609756097561	TBI	10
222378	5	5	633	1	p4	9	82	10.9756097560976	TBI	10
222379	5	5	633	4	p4	52	82	63.4146341463415	TBI	10
222380	5	5	633	2	p4	13	82	15.8536585365854	TBI	10
222381	5	5	634	1	p4	5	69	7.2463768115942	TBI	10
222382	5	5	634	4	p4	53	69	76.8115942028985	TBI	10
222383	5	5	634	3	p4	5	69	7.2463768115942	TBI	10
222384	5	5	634	2	p4	6	69	8.69565217391304	TBI	10
222385	5	5	635	3	p4	1	69	1.44927536231884	TBI	10
222386	5	5	635	2	p4	17	69	24.6376811594203	TBI	10
222387	5	5	635	4	p4	49	69	71.0144927536232	TBI	10
222388	5	5	635	1	p4	2	69	2.89855072463768	TBI	10
222389	5	5	636	4	p2L	9	73	12.3287671232877	TBI	10
222390	5	5	636	3	p2L	18	73	24.6575342465753	TBI	10
222391	5	5	636	2	p2L	36	73	49.3150684931507	TBI	10
222392	5	5	636	1	p2L	10	73	13.6986301369863	TBI	10
222393	5	5	637	2	p4	24	78	30.7692307692308	TBI	10
222394	5	5	637	4	p4	49	78	62.8205128205128	TBI	10
222395	5	5	637	1	p4	1	78	1.28205128205128	TBI	10
222396	5	5	637	3	p4	4	78	5.12820512820513	TBI	10
222397	5	5	638	4	p1	15	138	10.8695652173913	TBI	10
222398	5	5	638	2	p1	40	138	28.9855072463768	TBI	10
222399	5	5	638	1	p1	53	138	38.4057971014493	TBI	10
222400	5	5	638	3	p1	30	138	21.7391304347826	TBI	10
222401	5	5	639	4	p1	22	98	22.4489795918367	TBI	10
222402	5	5	639	2	p1	7	98	7.14285714285714	TBI	10
222403	5	5	639	1	p1	43	98	43.8775510204082	TBI	10
222404	5	5	639	3	p1	26	98	26.530612244898	TBI	10
222405	5	5	64	4	p1	2	90	2.22222222222222	TBI	10
222406	5	5	64	1	p1	47	90	52.2222222222222	TBI	10
222407	5	5	64	2	p1	7	90	7.77777777777778	TBI	10
222408	5	5	64	3	p1	34	90	37.7777777777778	TBI	10
222409	5	5	640	4	p2H	4	131	3.05343511450382	TBI	10
222410	5	5	640	2	p2H	118	131	90.0763358778626	TBI	10
222411	5	5	640	1	p2H	5	131	3.81679389312977	TBI	10
222412	5	5	640	3	p2H	4	131	3.05343511450382	TBI	10
222413	5	5	641	1	p2H	2	73	2.73972602739726	TBI	10
222414	5	5	641	3	p2H	3	73	4.10958904109589	TBI	10
222415	5	5	641	4	p2H	4	73	5.47945205479452	TBI	10
222416	5	5	641	2	p2H	64	73	87.6712328767123	TBI	10
222417	5	5	642	4	p1	11	119	9.2436974789916	TBI	10
222418	5	5	642	1	p1	55	119	46.218487394958	TBI	10
222419	5	5	642	3	p1	13	119	10.9243697478992	TBI	10
222420	5	5	642	2	p1	40	119	33.6134453781513	TBI	10
222421	5	5	643	4	p2H	1	55	1.81818181818182	TBI	10
222422	5	5	643	3	p2H	2	55	3.63636363636364	TBI	10
222423	5	5	643	2	p2H	50	55	90.9090909090909	TBI	10
222424	5	5	643	1	p2H	2	55	3.63636363636364	TBI	10
222425	5	5	644	3	p2L	7	53	13.2075471698113	TBI	10
222426	5	5	644	4	p2L	7	53	13.2075471698113	TBI	10
222427	5	5	644	2	p2L	30	53	56.6037735849057	TBI	10
222428	5	5	644	1	p2L	9	53	16.9811320754717	TBI	10
222429	5	5	645	1	p4	29	64	45.3125	TBI	10
222430	5	5	645	2	p4	11	64	17.1875	TBI	10
222431	5	5	645	3	p4	8	64	12.5	TBI	10
222432	5	5	645	4	p4	16	64	25	TBI	10
222433	5	5	646	3	p4	8	46	17.3913043478261	TBI	10
222434	5	5	646	4	p4	15	46	32.6086956521739	TBI	10
222435	5	5	646	2	p4	15	46	32.6086956521739	TBI	10
222436	5	5	646	1	p4	8	46	17.3913043478261	TBI	10
222437	5	5	647	4	p2L	12	90	13.3333333333333	TBI	10
222438	5	5	647	3	p2L	17	90	18.8888888888889	TBI	10
222439	5	5	647	1	p2L	19	90	21.1111111111111	TBI	10
222440	5	5	647	2	p2L	42	90	46.6666666666667	TBI	10
222441	5	5	648	3	p2H	5	146	3.42465753424658	TBI	10
222442	5	5	648	1	p2H	8	146	5.47945205479452	TBI	10
222443	5	5	648	4	p2H	9	146	6.16438356164384	TBI	10
222444	5	5	648	2	p2H	124	146	84.9315068493151	TBI	10
222445	5	5	649	1	p2L	20	72	27.7777777777778	TBI	10
222446	5	5	649	4	p2L	9	72	12.5	TBI	10
222447	5	5	649	2	p2L	28	72	38.8888888888889	TBI	10
222448	5	5	649	3	p2L	15	72	20.8333333333333	TBI	10
222449	5	5	65	4	p1	10	98	10.2040816326531	TBI	10
222450	5	5	65	1	p1	69	98	70.4081632653061	TBI	10
222451	5	5	65	2	p1	12	98	12.2448979591837	TBI	10
222452	5	5	65	3	p1	7	98	7.14285714285714	TBI	10
222453	5	5	650	3	p4	11	54	20.3703703703704	TBI	10
222454	5	5	650	4	p4	14	54	25.9259259259259	TBI	10
222455	5	5	650	2	p4	18	54	33.3333333333333	TBI	10
222456	5	5	650	1	p4	11	54	20.3703703703704	TBI	10
222457	5	5	651	4	p4	46	81	56.7901234567901	TBI	10
222458	5	5	651	2	p4	23	81	28.3950617283951	TBI	10
222459	5	5	651	1	p4	5	81	6.17283950617284	TBI	10
222460	5	5	651	3	p4	7	81	8.64197530864197	TBI	10
222461	5	5	652	2	p4	29	72	40.2777777777778	TBI	10
222462	5	5	652	1	p4	17	72	23.6111111111111	TBI	10
222463	5	5	652	4	p4	20	72	27.7777777777778	TBI	10
222464	5	5	652	3	p4	6	72	8.33333333333333	TBI	10
222465	5	5	653	2	p2L	11	36	30.5555555555556	TBI	10
222466	5	5	653	1	p2L	10	36	27.7777777777778	TBI	10
222467	5	5	653	3	p2L	11	36	30.5555555555556	TBI	10
222468	5	5	653	4	p2L	4	36	11.1111111111111	TBI	10
222469	5	5	654	3	p2L	11	69	15.9420289855072	TBI	10
222470	5	5	654	2	p2L	24	69	34.7826086956522	TBI	10
222471	5	5	654	4	p2L	17	69	24.6376811594203	TBI	10
222472	5	5	654	1	p2L	17	69	24.6376811594203	TBI	10
222473	5	5	655	4	p1	2	90	2.22222222222222	TBI	10
222474	5	5	655	1	p1	69	90	76.6666666666667	TBI	10
222475	5	5	655	3	p1	7	90	7.77777777777778	TBI	10
222476	5	5	655	2	p1	12	90	13.3333333333333	TBI	10
222477	5	5	656	1	p3	8	61	13.1147540983607	TBI	10
222478	5	5	656	2	p3	44	61	72.1311475409836	TBI	10
222479	5	5	656	4	p3	3	61	4.91803278688525	TBI	10
222480	5	5	656	3	p3	6	61	9.83606557377049	TBI	10
222481	5	5	657	3	p2H	1	151	0.662251655629139	TBI	10
222482	5	5	657	4	p2H	4	151	2.64900662251656	TBI	10
222483	5	5	657	1	p2H	2	151	1.32450331125828	TBI	10
222484	5	5	657	2	p2H	144	151	95.364238410596	TBI	10
222485	5	5	658	4	p1	1	37	2.7027027027027	TBI	10
222486	5	5	658	2	p1	4	37	10.8108108108108	TBI	10
222487	5	5	658	1	p1	24	37	64.8648648648649	TBI	10
222488	5	5	658	3	p1	8	37	21.6216216216216	TBI	10
222489	5	5	659	3	p4	3	69	4.34782608695652	TBI	10
222490	5	5	659	1	p4	7	69	10.1449275362319	TBI	10
222491	5	5	659	4	p4	12	69	17.3913043478261	TBI	10
222492	5	5	659	2	p4	47	69	68.1159420289855	TBI	10
222493	5	5	66	2	p4	19	61	31.1475409836066	TBI	10
222494	5	5	66	4	p4	39	61	63.9344262295082	TBI	10
222495	5	5	66	3	p4	1	61	1.63934426229508	TBI	10
222496	5	5	66	1	p4	2	61	3.27868852459016	TBI	10
222497	5	5	660	1	p4	8	35	22.8571428571429	TBI	10
222498	5	5	660	4	p4	18	35	51.4285714285714	TBI	10
222499	5	5	660	3	p4	4	35	11.4285714285714	TBI	10
222500	5	5	660	2	p4	5	35	14.2857142857143	TBI	10
222501	5	5	661	4	p2L	12	123	9.75609756097561	TBI	10
222502	5	5	661	3	p2L	10	123	8.13008130081301	TBI	10
222503	5	5	661	2	p2L	80	123	65.0406504065041	TBI	10
222504	5	5	661	1	p2L	21	123	17.0731707317073	TBI	10
222505	5	5	662	3	p4	1	26	3.84615384615385	TBI	10
222506	5	5	662	2	p4	21	26	80.7692307692308	TBI	10
222507	5	5	662	4	p4	4	26	15.3846153846154	TBI	10
222508	5	5	662	1	p4	0	26	0	TBI	10
222509	5	5	663	2	p3	26	93	27.9569892473118	TBI	10
222510	5	5	663	3	p3	47	93	50.5376344086022	TBI	10
222511	5	5	663	1	p3	13	93	13.9784946236559	TBI	10
222512	5	5	663	4	p3	7	93	7.52688172043011	TBI	10
222513	5	5	664	3	p2H	7	146	4.79452054794521	TBI	10
222514	5	5	664	1	p2H	6	146	4.10958904109589	TBI	10
222515	5	5	664	4	p2H	8	146	5.47945205479452	TBI	10
222516	5	5	664	2	p2H	125	146	85.6164383561644	TBI	10
222517	5	5	665	1	p2L	13	75	17.3333333333333	TBI	10
222518	5	5	665	3	p2L	33	75	44	TBI	10
222519	5	5	665	4	p2L	17	75	22.6666666666667	TBI	10
222520	5	5	665	2	p2L	12	75	16	TBI	10
222521	5	5	666	2	p4	14	71	19.7183098591549	TBI	10
222522	5	5	666	4	p4	45	71	63.3802816901408	TBI	10
222523	5	5	666	1	p4	6	71	8.45070422535211	TBI	10
222524	5	5	666	3	p4	6	71	8.45070422535211	TBI	10
222525	5	5	667	2	p2L	52	68	76.4705882352941	TBI	10
222526	5	5	667	1	p2L	7	68	10.2941176470588	TBI	10
222527	5	5	667	4	p2L	5	68	7.35294117647059	TBI	10
222528	5	5	667	3	p2L	4	68	5.88235294117647	TBI	10
222529	5	5	668	3	p3	43	67	64.1791044776119	TBI	10
222530	5	5	668	4	p3	9	67	13.4328358208955	TBI	10
222531	5	5	668	1	p3	8	67	11.9402985074627	TBI	10
222532	5	5	668	2	p3	7	67	10.4477611940298	TBI	10
222533	5	5	669	2	p2L	53	109	48.6238532110092	TBI	10
222534	5	5	669	3	p2L	17	109	15.5963302752294	TBI	10
222535	5	5	669	1	p2L	22	109	20.1834862385321	TBI	10
222536	5	5	669	4	p2L	17	109	15.5963302752294	TBI	10
222537	5	5	67	3	p2L	3	41	7.31707317073171	TBI	10
222538	5	5	67	4	p2L	3	41	7.31707317073171	TBI	10
222539	5	5	67	2	p2L	27	41	65.8536585365854	TBI	10
222540	5	5	67	1	p2L	8	41	19.5121951219512	TBI	10
222541	5	5	670	1	p1	21	69	30.4347826086957	TBI	10
222542	5	5	670	3	p1	31	69	44.9275362318841	TBI	10
222543	5	5	670	2	p1	16	69	23.1884057971014	TBI	10
222544	5	5	670	4	p1	1	69	1.44927536231884	TBI	10
222545	5	5	671	4	p3	7	114	6.14035087719298	TBI	10
222546	5	5	671	3	p3	82	114	71.9298245614035	TBI	10
222547	5	5	671	2	p3	20	114	17.5438596491228	TBI	10
222548	5	5	671	1	p3	5	114	4.3859649122807	TBI	10
222549	5	5	672	1	p4	0	73	0	TBI	10
222550	5	5	672	2	p4	7	73	9.58904109589041	TBI	10
222551	5	5	672	3	p4	2	73	2.73972602739726	TBI	10
222552	5	5	672	4	p4	64	73	87.6712328767123	TBI	10
222553	5	5	673	3	p4	1	67	1.49253731343284	TBI	10
222554	5	5	673	4	p4	50	67	74.6268656716418	TBI	10
222555	5	5	673	2	p4	4	67	5.97014925373134	TBI	10
222556	5	5	673	1	p4	12	67	17.910447761194	TBI	10
222557	5	5	674	4	p2H	6	83	7.2289156626506	TBI	10
222558	5	5	674	3	p2H	4	83	4.81927710843374	TBI	10
222559	5	5	674	2	p2H	70	83	84.3373493975904	TBI	10
222560	5	5	674	1	p2H	3	83	3.6144578313253	TBI	10
222561	5	5	675	3	p3	43	64	67.1875	TBI	10
222562	5	5	675	4	p3	2	64	3.125	TBI	10
222563	5	5	675	2	p3	17	64	26.5625	TBI	10
222564	5	5	675	1	p3	2	64	3.125	TBI	10
222565	5	5	676	3	p4	13	51	25.4901960784314	TBI	10
222566	5	5	676	4	p4	17	51	33.3333333333333	TBI	10
222567	5	5	676	2	p4	16	51	31.3725490196078	TBI	10
222568	5	5	676	1	p4	5	51	9.80392156862745	TBI	10
222569	5	5	677	4	p4	30	57	52.6315789473684	TBI	10
222570	5	5	677	2	p4	21	57	36.8421052631579	TBI	10
222571	5	5	677	1	p4	5	57	8.7719298245614	TBI	10
222572	5	5	677	3	p4	1	57	1.75438596491228	TBI	10
222573	5	5	678	2	p1	6	73	8.21917808219178	TBI	10
222574	5	5	678	4	p1	9	73	12.3287671232877	TBI	10
222575	5	5	678	3	p1	8	73	10.958904109589	TBI	10
222576	5	5	678	1	p1	50	73	68.4931506849315	TBI	10
222577	5	5	679	2	p4	14	40	35	TBI	10
222578	5	5	679	1	p4	5	40	12.5	TBI	10
222579	5	5	679	4	p4	19	40	47.5	TBI	10
222580	5	5	679	3	p4	2	40	5	TBI	10
222581	5	5	68	4	p2L	19	111	17.1171171171171	TBI	10
222582	5	5	68	3	p2L	9	111	8.10810810810811	TBI	10
222583	5	5	68	1	p2L	31	111	27.9279279279279	TBI	10
222584	5	5	68	2	p2L	52	111	46.8468468468468	TBI	10
222585	5	5	680	4	p3	18	95	18.9473684210526	TBI	10
222586	5	5	680	2	p3	30	95	31.5789473684211	TBI	10
222587	5	5	680	1	p3	13	95	13.6842105263158	TBI	10
222588	5	5	680	3	p3	34	95	35.7894736842105	TBI	10
222589	5	5	681	4	p1	13	90	14.4444444444444	TBI	10
222590	5	5	681	1	p1	22	90	24.4444444444444	TBI	10
222591	5	5	681	2	p1	37	90	41.1111111111111	TBI	10
222592	5	5	681	3	p1	18	90	20	TBI	10
222593	5	5	682	3	p4	6	57	10.5263157894737	TBI	10
222594	5	5	682	1	p4	4	57	7.01754385964912	TBI	10
222595	5	5	682	4	p4	23	57	40.3508771929825	TBI	10
222596	5	5	682	2	p4	24	57	42.1052631578947	TBI	10
222597	5	5	683	3	p2L	4	110	3.63636363636364	TBI	10
222598	5	5	683	4	p2L	10	110	9.09090909090909	TBI	10
222599	5	5	683	2	p2L	86	110	78.1818181818182	TBI	10
222600	5	5	683	1	p2L	10	110	9.09090909090909	TBI	10
222601	5	5	684	1	p1	62	65	95.3846153846154	TBI	10
222602	5	5	684	4	p1	0	65	0	TBI	10
222603	5	5	684	3	p1	3	65	4.61538461538462	TBI	10
222604	5	5	684	2	p1	0	65	0	TBI	10
222605	5	5	685	1	p4	9	76	11.8421052631579	TBI	10
222606	5	5	685	4	p4	18	76	23.6842105263158	TBI	10
222607	5	5	685	3	p4	4	76	5.26315789473684	TBI	10
222608	5	5	685	2	p4	45	76	59.2105263157895	TBI	10
222609	5	5	686	1	p1	22	87	25.2873563218391	TBI	10
222610	5	5	686	2	p1	6	87	6.89655172413793	TBI	10
222611	5	5	686	3	p1	55	87	63.2183908045977	TBI	10
222612	5	5	686	4	p1	4	87	4.59770114942529	TBI	10
222613	5	5	687	3	p3	26	83	31.3253012048193	TBI	10
222614	5	5	687	2	p3	18	83	21.6867469879518	TBI	10
222615	5	5	687	4	p3	14	83	16.8674698795181	TBI	10
222616	5	5	687	1	p3	25	83	30.1204819277108	TBI	10
222617	5	5	688	4	p2L	8	81	9.87654320987654	TBI	10
222618	5	5	688	1	p2L	11	81	13.5802469135802	TBI	10
222619	5	5	688	3	p2L	7	81	8.64197530864197	TBI	10
222620	5	5	688	2	p2L	55	81	67.9012345679012	TBI	10
222621	5	5	689	4	p2H	7	116	6.03448275862069	TBI	10
222622	5	5	689	1	p2H	1	116	0.862068965517241	TBI	10
222623	5	5	689	2	p2H	100	116	86.2068965517241	TBI	10
222624	5	5	689	3	p2H	8	116	6.89655172413793	TBI	10
222625	5	5	69	1	p2L	2	69	2.89855072463768	TBI	10
222626	5	5	69	4	p2L	2	69	2.89855072463768	TBI	10
222627	5	5	69	2	p2L	60	69	86.9565217391304	TBI	10
222628	5	5	69	3	p2L	5	69	7.2463768115942	TBI	10
222629	5	5	690	2	p1	4	46	8.69565217391304	TBI	10
222630	5	5	690	3	p1	28	46	60.8695652173913	TBI	10
222631	5	5	690	1	p1	6	46	13.0434782608696	TBI	10
222632	5	5	690	4	p1	8	46	17.3913043478261	TBI	10
222633	5	5	691	3	p3	54	88	61.3636363636364	TBI	10
222634	5	5	691	4	p3	8	88	9.09090909090909	TBI	10
222635	5	5	691	1	p3	7	88	7.95454545454545	TBI	10
222636	5	5	691	2	p3	19	88	21.5909090909091	TBI	10
222637	5	5	692	2	p2H	124	135	91.8518518518518	TBI	10
222638	5	5	692	4	p2H	5	135	3.7037037037037	TBI	10
222639	5	5	692	3	p2H	4	135	2.96296296296296	TBI	10
222640	5	5	692	1	p2H	2	135	1.48148148148148	TBI	10
222641	5	5	693	4	p3	6	42	14.2857142857143	TBI	10
222642	5	5	693	3	p3	28	42	66.6666666666667	TBI	10
222643	5	5	693	1	p3	4	42	9.52380952380952	TBI	10
222644	5	5	693	2	p3	4	42	9.52380952380952	TBI	10
222645	5	5	694	4	p4	23	56	41.0714285714286	TBI	10
222646	5	5	694	2	p4	27	56	48.2142857142857	TBI	10
222647	5	5	694	3	p4	6	56	10.7142857142857	TBI	10
222648	5	5	694	1	p4	0	56	0	TBI	10
222649	5	5	695	4	p3	9	40	22.5	TBI	10
222650	5	5	695	2	p3	5	40	12.5	TBI	10
222651	5	5	695	1	p3	4	40	10	TBI	10
222652	5	5	695	3	p3	22	40	55	TBI	10
222653	5	5	696	2	p4	0	76	0	TBI	10
222654	5	5	696	3	p4	0	76	0	TBI	10
222655	5	5	696	1	p4	2	76	2.63157894736842	TBI	10
222656	5	5	696	4	p4	74	76	97.3684210526316	TBI	10
222657	5	5	697	1	p2L	13	78	16.6666666666667	TBI	10
222658	5	5	697	2	p2L	54	78	69.2307692307692	TBI	10
222659	5	5	697	4	p2L	7	78	8.97435897435897	TBI	10
222660	5	5	697	3	p2L	4	78	5.12820512820513	TBI	10
222661	5	5	698	2	p2L	2	10	20	TBI	10
222662	5	5	698	1	p2L	2	10	20	TBI	10
222663	5	5	698	3	p2L	5	10	50	TBI	10
222664	5	5	698	4	p2L	1	10	10	TBI	10
222665	5	5	699	2	p2L	57	120	47.5	TBI	10
222666	5	5	699	1	p2L	8	120	6.66666666666667	TBI	10
222667	5	5	699	4	p2L	27	120	22.5	TBI	10
222668	5	5	699	3	p2L	28	120	23.3333333333333	TBI	10
222669	5	5	7	4	p1	8	86	9.30232558139535	TBI	10
222670	5	5	7	1	p1	68	86	79.0697674418605	TBI	10
222671	5	5	7	2	p1	5	86	5.81395348837209	TBI	10
222672	5	5	7	3	p1	5	86	5.81395348837209	TBI	10
222673	5	5	70	2	p2H	94	107	87.8504672897196	TBI	10
222674	5	5	70	3	p2H	5	107	4.67289719626168	TBI	10
222675	5	5	70	4	p2H	2	107	1.86915887850467	TBI	10
222676	5	5	70	1	p2H	6	107	5.60747663551402	TBI	10
222677	5	5	700	4	p4	31	72	43.0555555555556	TBI	10
222678	5	5	700	3	p4	16	72	22.2222222222222	TBI	10
222679	5	5	700	1	p4	10	72	13.8888888888889	TBI	10
222680	5	5	700	2	p4	15	72	20.8333333333333	TBI	10
222681	5	5	701	4	p1	7	93	7.52688172043011	TBI	10
222682	5	5	701	3	p1	5	93	5.37634408602151	TBI	10
222683	5	5	701	2	p1	10	93	10.752688172043	TBI	10
222684	5	5	701	1	p1	71	93	76.3440860215054	TBI	10
222685	5	5	702	3	p2L	9	48	18.75	TBI	10
222686	5	5	702	1	p2L	17	48	35.4166666666667	TBI	10
222687	5	5	702	2	p2L	19	48	39.5833333333333	TBI	10
222688	5	5	702	4	p2L	3	48	6.25	TBI	10
222689	5	5	703	3	p4	9	68	13.2352941176471	TBI	10
222690	5	5	703	4	p4	17	68	25	TBI	10
222691	5	5	703	2	p4	25	68	36.7647058823529	TBI	10
222692	5	5	703	1	p4	17	68	25	TBI	10
222693	5	5	704	2	p2L	26	69	37.6811594202899	TBI	10
222694	5	5	704	1	p2L	5	69	7.2463768115942	TBI	10
222695	5	5	704	4	p2L	16	69	23.1884057971014	TBI	10
222696	5	5	704	3	p2L	22	69	31.8840579710145	TBI	10
222697	5	5	705	4	p2H	4	120	3.33333333333333	TBI	10
222698	5	5	705	1	p2H	5	120	4.16666666666667	TBI	10
222699	5	5	705	3	p2H	5	120	4.16666666666667	TBI	10
222700	5	5	705	2	p2H	106	120	88.3333333333333	TBI	10
222701	5	5	706	3	p1	0	43	0	TBI	10
222702	5	5	706	4	p1	5	43	11.6279069767442	TBI	10
222703	5	5	706	2	p1	5	43	11.6279069767442	TBI	10
222704	5	5	706	1	p1	33	43	76.7441860465116	TBI	10
222705	5	5	707	3	p2H	2	108	1.85185185185185	TBI	10
222706	5	5	707	2	p2H	101	108	93.5185185185185	TBI	10
222707	5	5	707	4	p2H	3	108	2.77777777777778	TBI	10
222708	5	5	707	1	p2H	2	108	1.85185185185185	TBI	10
222709	5	5	708	2	p2L	43	62	69.3548387096774	TBI	10
222710	5	5	708	1	p2L	17	62	27.4193548387097	TBI	10
222711	5	5	708	4	p2L	1	62	1.61290322580645	TBI	10
222712	5	5	708	3	p2L	1	62	1.61290322580645	TBI	10
222713	5	5	709	2	p2L	78	95	82.1052631578947	TBI	10
222714	5	5	709	3	p2L	5	95	5.26315789473684	TBI	10
222715	5	5	709	1	p2L	9	95	9.47368421052632	TBI	10
222716	5	5	709	4	p2L	3	95	3.15789473684211	TBI	10
222717	5	5	71	4	p3	5	43	11.6279069767442	TBI	10
222718	5	5	71	1	p3	18	43	41.8604651162791	TBI	10
222719	5	5	71	2	p3	3	43	6.97674418604651	TBI	10
222720	5	5	71	3	p3	17	43	39.5348837209302	TBI	10
222721	5	5	710	4	p2H	2	157	1.27388535031847	TBI	10
222722	5	5	710	3	p2H	2	157	1.27388535031847	TBI	10
222723	5	5	710	2	p2H	150	157	95.5414012738854	TBI	10
222724	5	5	710	1	p2H	3	157	1.91082802547771	TBI	10
222725	5	5	711	3	p2L	28	111	25.2252252252252	TBI	10
222726	5	5	711	4	p2L	10	111	9.00900900900901	TBI	10
222727	5	5	711	2	p2L	56	111	50.4504504504504	TBI	10
222728	5	5	711	1	p2L	17	111	15.3153153153153	TBI	10
222729	5	5	712	4	p3	6	62	9.67741935483871	TBI	10
222730	5	5	712	3	p3	39	62	62.9032258064516	TBI	10
222731	5	5	712	2	p3	3	62	4.83870967741935	TBI	10
222732	5	5	712	1	p3	14	62	22.5806451612903	TBI	10
222733	5	5	713	4	p2L	9	88	10.2272727272727	TBI	10
222734	5	5	713	1	p2L	20	88	22.7272727272727	TBI	10
222735	5	5	713	3	p2L	2	88	2.27272727272727	TBI	10
222736	5	5	713	2	p2L	57	88	64.7727272727273	TBI	10
222737	5	5	714	1	p2L	15	69	21.7391304347826	TBI	10
222738	5	5	714	2	p2L	10	69	14.4927536231884	TBI	10
222739	5	5	714	4	p2L	6	69	8.69565217391304	TBI	10
222740	5	5	714	3	p2L	38	69	55.0724637681159	TBI	10
222741	5	5	715	2	p2L	41	58	70.6896551724138	TBI	10
222742	5	5	715	4	p2L	7	58	12.0689655172414	TBI	10
222743	5	5	715	3	p2L	8	58	13.7931034482759	TBI	10
222744	5	5	715	1	p2L	2	58	3.44827586206897	TBI	10
222745	5	5	716	1	p2L	2	91	2.1978021978022	TBI	10
222746	5	5	716	2	p2L	70	91	76.9230769230769	TBI	10
222747	5	5	716	4	p2L	7	91	7.69230769230769	TBI	10
222748	5	5	716	3	p2L	12	91	13.1868131868132	TBI	10
222749	5	5	717	4	p1	3	75	4	TBI	10
222750	5	5	717	3	p1	9	75	12	TBI	10
222751	5	5	717	2	p1	18	75	24	TBI	10
222752	5	5	717	1	p1	45	75	60	TBI	10
222753	5	5	718	4	p4	33	58	56.8965517241379	TBI	10
222754	5	5	718	3	p4	6	58	10.3448275862069	TBI	10
222755	5	5	718	2	p4	13	58	22.4137931034483	TBI	10
222756	5	5	718	1	p4	6	58	10.3448275862069	TBI	10
222757	5	5	719	1	p3	23	97	23.7113402061856	TBI	10
222758	5	5	719	4	p3	9	97	9.27835051546392	TBI	10
222759	5	5	719	3	p3	21	97	21.6494845360825	TBI	10
222760	5	5	719	2	p3	44	97	45.360824742268	TBI	10
222761	5	5	72	3	p4	0	83	0	TBI	10
222762	5	5	72	4	p4	66	83	79.5180722891566	TBI	10
222763	5	5	72	1	p4	5	83	6.02409638554217	TBI	10
222764	5	5	72	2	p4	12	83	14.4578313253012	TBI	10
222765	5	5	720	3	p2L	54	106	50.9433962264151	TBI	10
222766	5	5	720	4	p2L	13	106	12.2641509433962	TBI	10
222767	5	5	720	2	p2L	14	106	13.2075471698113	TBI	10
222768	5	5	720	1	p2L	25	106	23.5849056603774	TBI	10
222769	5	5	721	1	p2L	9	126	7.14285714285714	TBI	10
222770	5	5	721	4	p2L	8	126	6.34920634920635	TBI	10
222771	5	5	721	2	p2L	96	126	76.1904761904762	TBI	10
222772	5	5	721	3	p2L	13	126	10.3174603174603	TBI	10
222773	5	5	722	3	p4	1	67	1.49253731343284	TBI	10
222774	5	5	722	4	p4	55	67	82.089552238806	TBI	10
222775	5	5	722	2	p4	9	67	13.4328358208955	TBI	10
222776	5	5	722	1	p4	2	67	2.98507462686567	TBI	10
222777	5	5	723	4	p4	23	71	32.3943661971831	TBI	10
222778	5	5	723	3	p4	16	71	22.5352112676056	TBI	10
222779	5	5	723	2	p4	10	71	14.0845070422535	TBI	10
222780	5	5	723	1	p4	22	71	30.9859154929577	TBI	10
222781	5	5	724	4	p4	51	73	69.8630136986301	TBI	10
222782	5	5	724	3	p4	2	73	2.73972602739726	TBI	10
222783	5	5	724	2	p4	13	73	17.8082191780822	TBI	10
222784	5	5	724	1	p4	7	73	9.58904109589041	TBI	10
222785	5	5	725	3	p1	5	124	4.03225806451613	TBI	10
222786	5	5	725	4	p1	7	124	5.64516129032258	TBI	10
222787	5	5	725	1	p1	106	124	85.4838709677419	TBI	10
222788	5	5	725	2	p1	6	124	4.83870967741935	TBI	10
222789	5	5	726	3	p1	16	105	15.2380952380952	TBI	10
222790	5	5	726	4	p1	17	105	16.1904761904762	TBI	10
222791	5	5	726	2	p1	13	105	12.3809523809524	TBI	10
222792	5	5	726	1	p1	59	105	56.1904761904762	TBI	10
222793	5	5	727	3	p1	11	105	10.4761904761905	TBI	10
222794	5	5	727	4	p1	7	105	6.66666666666667	TBI	10
222795	5	5	727	2	p1	46	105	43.8095238095238	TBI	10
222796	5	5	727	1	p1	41	105	39.0476190476191	TBI	10
222797	5	5	728	3	p4	6	60	10	TBI	10
222798	5	5	728	4	p4	9	60	15	TBI	10
222799	5	5	728	2	p4	43	60	71.6666666666667	TBI	10
222800	5	5	728	1	p4	2	60	3.33333333333333	TBI	10
222801	5	5	729	3	p2H	7	124	5.64516129032258	TBI	10
222802	5	5	729	1	p2H	9	124	7.25806451612903	TBI	10
222803	5	5	729	4	p2H	4	124	3.2258064516129	TBI	10
222804	5	5	729	2	p2H	104	124	83.8709677419355	TBI	10
222805	5	5	73	2	p2L	79	114	69.2982456140351	TBI	10
222806	5	5	73	1	p2L	10	114	8.7719298245614	TBI	10
222807	5	5	73	3	p2L	11	114	9.64912280701754	TBI	10
222808	5	5	73	4	p2L	14	114	12.280701754386	TBI	10
222809	5	5	730	3	p1	2	115	1.73913043478261	TBI	10
222810	5	5	730	1	p1	101	115	87.8260869565217	TBI	10
222811	5	5	730	2	p1	8	115	6.95652173913043	TBI	10
222812	5	5	730	4	p1	4	115	3.47826086956522	TBI	10
222813	5	5	731	1	p2L	12	105	11.4285714285714	TBI	10
222814	5	5	731	2	p2L	64	105	60.952380952381	TBI	10
222815	5	5	731	3	p2L	12	105	11.4285714285714	TBI	10
222816	5	5	731	4	p2L	17	105	16.1904761904762	TBI	10
222817	5	5	732	2	p2L	59	71	83.0985915492958	TBI	10
222818	5	5	732	1	p2L	1	71	1.40845070422535	TBI	10
222819	5	5	732	3	p2L	9	71	12.6760563380282	TBI	10
222820	5	5	732	4	p2L	2	71	2.8169014084507	TBI	10
222821	5	5	733	3	p2L	14	103	13.5922330097087	TBI	10
222822	5	5	733	4	p2L	4	103	3.88349514563107	TBI	10
222823	5	5	733	2	p2L	73	103	70.873786407767	TBI	10
222824	5	5	733	1	p2L	12	103	11.6504854368932	TBI	10
222825	5	5	734	3	p3	41	72	56.9444444444444	TBI	10
222826	5	5	734	4	p3	3	72	4.16666666666667	TBI	10
222827	5	5	734	2	p3	23	72	31.9444444444444	TBI	10
222828	5	5	734	1	p3	5	72	6.94444444444444	TBI	10
222829	5	5	735	4	p2L	14	52	26.9230769230769	TBI	10
222830	5	5	735	1	p2L	20	52	38.4615384615385	TBI	10
222831	5	5	735	3	p2L	1	52	1.92307692307692	TBI	10
222832	5	5	735	2	p2L	17	52	32.6923076923077	TBI	10
222833	5	5	736	1	p2L	15	68	22.0588235294118	TBI	10
222834	5	5	736	2	p2L	37	68	54.4117647058823	TBI	10
222835	5	5	736	4	p2L	8	68	11.7647058823529	TBI	10
222836	5	5	736	3	p2L	8	68	11.7647058823529	TBI	10
222837	5	5	737	2	p2L	47	89	52.8089887640449	TBI	10
222838	5	5	737	1	p2L	12	89	13.4831460674157	TBI	10
222839	5	5	737	3	p2L	15	89	16.8539325842697	TBI	10
222840	5	5	737	4	p2L	15	89	16.8539325842697	TBI	10
222841	5	5	738	1	p3	11	74	14.8648648648649	TBI	10
222842	5	5	738	4	p3	4	74	5.40540540540541	TBI	10
222843	5	5	738	3	p3	55	74	74.3243243243243	TBI	10
222844	5	5	738	2	p3	4	74	5.40540540540541	TBI	10
222845	5	5	739	3	p2L	7	73	9.58904109589041	TBI	10
222846	5	5	739	1	p2L	5	73	6.84931506849315	TBI	10
222847	5	5	739	4	p2L	4	73	5.47945205479452	TBI	10
222848	5	5	739	2	p2L	57	73	78.0821917808219	TBI	10
222849	5	5	74	3	p2L	5	33	15.1515151515152	TBI	10
222850	5	5	74	4	p2L	5	33	15.1515151515152	TBI	10
222851	5	5	74	2	p2L	12	33	36.3636363636364	TBI	10
222852	5	5	74	1	p2L	11	33	33.3333333333333	TBI	10
222853	5	5	740	4	p4	23	49	46.9387755102041	TBI	10
222854	5	5	740	2	p4	10	49	20.4081632653061	TBI	10
222855	5	5	740	3	p4	4	49	8.16326530612245	TBI	10
222856	5	5	740	1	p4	12	49	24.4897959183673	TBI	10
222857	5	5	741	2	p3	14	69	20.2898550724638	TBI	10
222858	5	5	741	1	p3	2	69	2.89855072463768	TBI	10
222859	5	5	741	4	p3	7	69	10.1449275362319	TBI	10
222860	5	5	741	3	p3	46	69	66.6666666666667	TBI	10
222861	5	5	742	3	p3	15	51	29.4117647058824	TBI	10
222862	5	5	742	2	p3	7	51	13.7254901960784	TBI	10
222863	5	5	742	4	p3	14	51	27.4509803921569	TBI	10
222864	5	5	742	1	p3	15	51	29.4117647058824	TBI	10
222865	5	5	743	4	p2L	9	81	11.1111111111111	TBI	10
222866	5	5	743	3	p2L	7	81	8.64197530864197	TBI	10
222867	5	5	743	2	p2L	54	81	66.6666666666667	TBI	10
222868	5	5	743	1	p2L	11	81	13.5802469135802	TBI	10
222869	5	5	744	4	p4	55	77	71.4285714285714	TBI	10
222870	5	5	744	2	p4	18	77	23.3766233766234	TBI	10
222871	5	5	744	3	p4	1	77	1.2987012987013	TBI	10
222872	5	5	744	1	p4	3	77	3.8961038961039	TBI	10
222873	5	5	745	2	p1	3	28	10.7142857142857	TBI	10
222874	5	5	745	1	p1	17	28	60.7142857142857	TBI	10
222875	5	5	745	4	p1	7	28	25	TBI	10
222876	5	5	745	3	p1	1	28	3.57142857142857	TBI	10
222877	5	5	746	1	p2L	4	70	5.71428571428571	TBI	10
222878	5	5	746	4	p2L	4	70	5.71428571428571	TBI	10
222879	5	5	746	3	p2L	6	70	8.57142857142857	TBI	10
222880	5	5	746	2	p2L	56	70	80	TBI	10
222881	5	5	747	3	p3	43	80	53.75	TBI	10
222882	5	5	747	4	p3	3	80	3.75	TBI	10
222883	5	5	747	1	p3	20	80	25	TBI	10
222884	5	5	747	2	p3	14	80	17.5	TBI	10
222885	5	5	748	2	p4	23	83	27.710843373494	TBI	10
222886	5	5	748	3	p4	9	83	10.8433734939759	TBI	10
222887	5	5	748	1	p4	4	83	4.81927710843374	TBI	10
222888	5	5	748	4	p4	47	83	56.6265060240964	TBI	10
222889	5	5	749	4	p4	26	61	42.6229508196721	TBI	10
222890	5	5	749	3	p4	5	61	8.19672131147541	TBI	10
222891	5	5	749	1	p4	3	61	4.91803278688525	TBI	10
222892	5	5	749	2	p4	27	61	44.2622950819672	TBI	10
222893	5	5	75	4	p2H	8	139	5.75539568345324	TBI	10
222894	5	5	75	2	p2H	119	139	85.6115107913669	TBI	10
222895	5	5	75	1	p2H	11	139	7.9136690647482	TBI	10
222896	5	5	75	3	p2H	1	139	0.719424460431655	TBI	10
222897	5	5	750	4	p3	2	53	3.77358490566038	TBI	10
222898	5	5	750	3	p3	50	53	94.3396226415094	TBI	10
222899	5	5	750	1	p3	1	53	1.88679245283019	TBI	10
222900	5	5	750	2	p3	0	53	0	TBI	10
222901	5	5	751	2	p1	49	106	46.2264150943396	TBI	10
222902	5	5	751	1	p1	29	106	27.3584905660377	TBI	10
222903	5	5	751	4	p1	10	106	9.43396226415094	TBI	10
222904	5	5	751	3	p1	18	106	16.9811320754717	TBI	10
222905	5	5	752	4	p3	14	99	14.1414141414141	TBI	10
222906	5	5	752	2	p3	41	99	41.4141414141414	TBI	10
222907	5	5	752	1	p3	5	99	5.05050505050505	TBI	10
222908	5	5	752	3	p3	39	99	39.3939393939394	TBI	10
222909	5	5	753	2	p2L	72	82	87.8048780487805	TBI	10
222910	5	5	753	1	p2L	2	82	2.4390243902439	TBI	10
222911	5	5	753	4	p2L	5	82	6.09756097560976	TBI	10
222912	5	5	753	3	p2L	3	82	3.65853658536585	TBI	10
222913	5	5	754	3	p2L	4	66	6.06060606060606	TBI	10
222914	5	5	754	2	p2L	50	66	75.7575757575758	TBI	10
222915	5	5	754	4	p2L	4	66	6.06060606060606	TBI	10
222916	5	5	754	1	p2L	8	66	12.1212121212121	TBI	10
222917	5	5	755	3	p4	3	75	4	TBI	10
222918	5	5	755	2	p4	12	75	16	TBI	10
222919	5	5	755	4	p4	56	75	74.6666666666667	TBI	10
222920	5	5	755	1	p4	4	75	5.33333333333333	TBI	10
222921	5	5	756	3	p2L	25	97	25.7731958762887	TBI	10
222922	5	5	756	4	p2L	17	97	17.5257731958763	TBI	10
222923	5	5	756	1	p2L	27	97	27.8350515463918	TBI	10
222924	5	5	756	2	p2L	28	97	28.8659793814433	TBI	10
222925	5	5	757	3	p2H	0	127	0	TBI	10
222926	5	5	757	4	p2H	3	127	2.36220472440945	TBI	10
222927	5	5	757	1	p2H	0	127	0	TBI	10
222928	5	5	757	2	p2H	124	127	97.6377952755905	TBI	10
222929	5	5	758	4	p2L	20	134	14.9253731343284	TBI	10
222930	5	5	758	3	p2L	15	134	11.1940298507463	TBI	10
222931	5	5	758	1	p2L	14	134	10.4477611940298	TBI	10
222932	5	5	758	2	p2L	85	134	63.4328358208955	TBI	10
222933	5	5	759	4	p3	17	99	17.1717171717172	TBI	10
222934	5	5	759	3	p3	56	99	56.5656565656566	TBI	10
222935	5	5	759	1	p3	12	99	12.1212121212121	TBI	10
222936	5	5	759	2	p3	14	99	14.1414141414141	TBI	10
222937	5	5	76	4	p2H	8	55	14.5454545454545	TBI	10
222938	5	5	76	1	p2H	5	55	9.09090909090909	TBI	10
222939	5	5	76	2	p2H	36	55	65.4545454545455	TBI	10
222940	5	5	76	3	p2H	6	55	10.9090909090909	TBI	10
222941	5	5	760	3	p2H	3	127	2.36220472440945	TBI	10
222942	5	5	760	1	p2H	3	127	2.36220472440945	TBI	10
222943	5	5	760	4	p2H	4	127	3.1496062992126	TBI	10
222944	5	5	760	2	p2H	117	127	92.1259842519685	TBI	10
222945	5	5	761	4	p2L	10	67	14.9253731343284	TBI	10
222946	5	5	761	2	p2L	29	67	43.2835820895522	TBI	10
222947	5	5	761	1	p2L	16	67	23.8805970149254	TBI	10
222948	5	5	761	3	p2L	12	67	17.910447761194	TBI	10
222949	5	5	762	1	p1	76	94	80.8510638297872	TBI	10
222950	5	5	762	2	p1	7	94	7.4468085106383	TBI	10
222951	5	5	762	3	p1	4	94	4.25531914893617	TBI	10
222952	5	5	762	4	p1	7	94	7.4468085106383	TBI	10
222953	5	5	763	4	p2L	2	49	4.08163265306122	TBI	10
222954	5	5	763	3	p2L	8	49	16.3265306122449	TBI	10
222955	5	5	763	2	p2L	35	49	71.4285714285714	TBI	10
222956	5	5	763	1	p2L	4	49	8.16326530612245	TBI	10
222957	5	5	764	3	p2L	13	101	12.8712871287129	TBI	10
222958	5	5	764	4	p2L	11	101	10.8910891089109	TBI	10
222959	5	5	764	2	p2L	69	101	68.3168316831683	TBI	10
222960	5	5	764	1	p2L	8	101	7.92079207920792	TBI	10
222961	5	5	765	3	p4	2	61	3.27868852459016	TBI	10
222962	5	5	765	2	p4	4	61	6.55737704918033	TBI	10
222963	5	5	765	4	p4	50	61	81.9672131147541	TBI	10
222964	5	5	765	1	p4	5	61	8.19672131147541	TBI	10
222965	5	5	766	2	p1	1	21	4.76190476190476	TBI	10
222966	5	5	766	4	p1	5	21	23.8095238095238	TBI	10
222967	5	5	766	1	p1	15	21	71.4285714285714	TBI	10
222968	5	5	766	3	p1	0	21	0	TBI	10
222969	5	5	767	4	p2H	3	97	3.09278350515464	TBI	10
222970	5	5	767	2	p2H	84	97	86.5979381443299	TBI	10
222971	5	5	767	1	p2H	5	97	5.15463917525773	TBI	10
222972	5	5	767	3	p2H	5	97	5.15463917525773	TBI	10
222973	5	5	768	4	p2L	4	73	5.47945205479452	TBI	10
222974	5	5	768	3	p2L	3	73	4.10958904109589	TBI	10
222975	5	5	768	1	p2L	1	73	1.36986301369863	TBI	10
222976	5	5	768	2	p2L	65	73	89.041095890411	TBI	10
222977	5	5	769	1	p2H	4	78	5.12820512820513	TBI	10
222978	5	5	769	4	p2H	8	78	10.2564102564103	TBI	10
222979	5	5	769	2	p2H	60	78	76.9230769230769	TBI	10
222980	5	5	769	3	p2H	6	78	7.69230769230769	TBI	10
222981	5	5	77	1	p3	16	80	20	TBI	10
222982	5	5	77	2	p3	15	80	18.75	TBI	10
222983	5	5	77	3	p3	42	80	52.5	TBI	10
222984	5	5	77	4	p3	7	80	8.75	TBI	10
222985	5	5	770	1	p2L	5	38	13.1578947368421	TBI	10
222986	5	5	770	4	p2L	3	38	7.89473684210526	TBI	10
222987	5	5	770	2	p2L	27	38	71.0526315789474	TBI	10
222988	5	5	770	3	p2L	3	38	7.89473684210526	TBI	10
222989	5	5	771	2	p2L	55	76	72.3684210526316	TBI	10
222990	5	5	771	1	p2L	8	76	10.5263157894737	TBI	10
222991	5	5	771	3	p2L	5	76	6.57894736842105	TBI	10
222992	5	5	771	4	p2L	8	76	10.5263157894737	TBI	10
222993	5	5	772	3	p2L	18	75	24	TBI	10
222994	5	5	772	2	p2L	31	75	41.3333333333333	TBI	10
222995	5	5	772	4	p2L	14	75	18.6666666666667	TBI	10
222996	5	5	772	1	p2L	12	75	16	TBI	10
222997	5	5	773	3	p3	43	84	51.1904761904762	TBI	10
222998	5	5	773	4	p3	14	84	16.6666666666667	TBI	10
222999	5	5	773	1	p3	6	84	7.14285714285714	TBI	10
223000	5	5	773	2	p3	21	84	25	TBI	10
223001	5	5	774	4	p2L	8	98	8.16326530612245	TBI	10
223002	5	5	774	3	p2L	6	98	6.12244897959184	TBI	10
223003	5	5	774	2	p2L	78	98	79.5918367346939	TBI	10
223004	5	5	774	1	p2L	6	98	6.12244897959184	TBI	10
223005	5	5	775	3	p4	7	61	11.4754098360656	TBI	10
223006	5	5	775	4	p4	13	61	21.3114754098361	TBI	10
223007	5	5	775	1	p4	11	61	18.0327868852459	TBI	10
223008	5	5	775	2	p4	30	61	49.1803278688525	TBI	10
223009	5	5	776	4	p2L	4	59	6.77966101694915	TBI	10
223010	5	5	776	3	p2L	1	59	1.69491525423729	TBI	10
223011	5	5	776	2	p2L	48	59	81.3559322033898	TBI	10
223012	5	5	776	1	p2L	6	59	10.1694915254237	TBI	10
223013	5	5	777	3	p4	6	97	6.18556701030928	TBI	10
223014	5	5	777	2	p4	14	97	14.4329896907216	TBI	10
223015	5	5	777	4	p4	68	97	70.1030927835051	TBI	10
223016	5	5	777	1	p4	9	97	9.27835051546392	TBI	10
223017	5	5	778	4	p4	45	59	76.271186440678	TBI	10
223018	5	5	778	2	p4	7	59	11.864406779661	TBI	10
223019	5	5	778	3	p4	2	59	3.38983050847458	TBI	10
223020	5	5	778	1	p4	5	59	8.47457627118644	TBI	10
223021	5	5	779	3	p2L	40	82	48.780487804878	TBI	10
223022	5	5	779	4	p2L	9	82	10.9756097560976	TBI	10
223023	5	5	779	2	p2L	22	82	26.8292682926829	TBI	10
223024	5	5	779	1	p2L	11	82	13.4146341463415	TBI	10
223025	5	5	78	3	p2L	4	126	3.17460317460317	TBI	10
223026	5	5	78	4	p2L	3	126	2.38095238095238	TBI	10
223027	5	5	78	1	p2L	3	126	2.38095238095238	TBI	10
223028	5	5	78	2	p2L	116	126	92.0634920634921	TBI	10
223029	5	5	780	2	p2H	41	44	93.1818181818182	TBI	10
223030	5	5	780	1	p2H	1	44	2.27272727272727	TBI	10
223031	5	5	780	3	p2H	1	44	2.27272727272727	TBI	10
223032	5	5	780	4	p2H	1	44	2.27272727272727	TBI	10
223033	5	5	781	4	p2L	28	129	21.7054263565891	TBI	10
223034	5	5	781	3	p2L	35	129	27.1317829457364	TBI	10
223035	5	5	781	2	p2L	46	129	35.6589147286822	TBI	10
223036	5	5	781	1	p2L	20	129	15.5038759689922	TBI	10
223037	5	5	782	1	p2H	4	120	3.33333333333333	TBI	10
223038	5	5	782	2	p2H	105	120	87.5	TBI	10
223039	5	5	782	4	p2H	5	120	4.16666666666667	TBI	10
223040	5	5	782	3	p2H	6	120	5	TBI	10
223041	5	5	783	4	p4	52	57	91.2280701754386	TBI	10
223042	5	5	783	2	p4	3	57	5.26315789473684	TBI	10
223043	5	5	783	1	p4	1	57	1.75438596491228	TBI	10
223044	5	5	783	3	p4	1	57	1.75438596491228	TBI	10
223045	5	5	784	2	p4	61	85	71.7647058823529	TBI	10
223046	5	5	784	1	p4	3	85	3.52941176470588	TBI	10
223047	5	5	784	3	p4	6	85	7.05882352941176	TBI	10
223048	5	5	784	4	p4	15	85	17.6470588235294	TBI	10
223049	5	5	785	4	p2L	7	96	7.29166666666667	TBI	10
223050	5	5	785	2	p2L	72	96	75	TBI	10
223051	5	5	785	1	p2L	7	96	7.29166666666667	TBI	10
223052	5	5	785	3	p2L	10	96	10.4166666666667	TBI	10
223053	5	5	786	4	p1	5	93	5.37634408602151	TBI	10
223054	5	5	786	3	p1	6	93	6.45161290322581	TBI	10
223055	5	5	786	2	p1	4	93	4.3010752688172	TBI	10
223056	5	5	786	1	p1	78	93	83.8709677419355	TBI	10
223057	5	5	787	2	p4	20	64	31.25	TBI	10
223058	5	5	787	1	p4	10	64	15.625	TBI	10
223059	5	5	787	3	p4	8	64	12.5	TBI	10
223060	5	5	787	4	p4	26	64	40.625	TBI	10
223061	5	5	788	3	p3	33	82	40.2439024390244	TBI	10
223062	5	5	788	4	p3	12	82	14.6341463414634	TBI	10
223063	5	5	788	1	p3	22	82	26.8292682926829	TBI	10
223064	5	5	788	2	p3	15	82	18.2926829268293	TBI	10
223065	5	5	789	4	p2L	6	70	8.57142857142857	TBI	10
223066	5	5	789	1	p2L	10	70	14.2857142857143	TBI	10
223067	5	5	789	2	p2L	49	70	70	TBI	10
223068	5	5	789	3	p2L	5	70	7.14285714285714	TBI	10
223069	5	5	79	4	p2L	5	57	8.7719298245614	TBI	10
223070	5	5	79	1	p2L	7	57	12.280701754386	TBI	10
223071	5	5	79	3	p2L	11	57	19.2982456140351	TBI	10
223072	5	5	79	2	p2L	34	57	59.6491228070175	TBI	10
223073	5	5	790	3	p1	8	96	8.33333333333333	TBI	10
223074	5	5	790	4	p1	9	96	9.375	TBI	10
223075	5	5	790	1	p1	70	96	72.9166666666667	TBI	10
223076	5	5	790	2	p1	9	96	9.375	TBI	10
223077	5	5	791	3	p1	17	136	12.5	TBI	10
223078	5	5	791	2	p1	25	136	18.3823529411765	TBI	10
223079	5	5	791	1	p1	85	136	62.5	TBI	10
223080	5	5	791	4	p1	9	136	6.61764705882353	TBI	10
223081	5	5	792	2	p2H	110	118	93.2203389830508	TBI	10
223082	5	5	792	3	p2H	3	118	2.54237288135593	TBI	10
223083	5	5	792	4	p2H	4	118	3.38983050847458	TBI	10
223084	5	5	792	1	p2H	1	118	0.847457627118644	TBI	10
223085	5	5	793	4	p3	19	55	34.5454545454545	TBI	10
223086	5	5	793	1	p3	12	55	21.8181818181818	TBI	10
223087	5	5	793	3	p3	18	55	32.7272727272727	TBI	10
223088	5	5	793	2	p3	6	55	10.9090909090909	TBI	10
223089	5	5	794	3	p1	11	71	15.4929577464789	TBI	10
223090	5	5	794	1	p1	45	71	63.3802816901408	TBI	10
223091	5	5	794	4	p1	7	71	9.85915492957746	TBI	10
223092	5	5	794	2	p1	8	71	11.2676056338028	TBI	10
223093	5	5	795	4	p1	16	100	16	TBI	10
223094	5	5	795	2	p1	24	100	24	TBI	10
223095	5	5	795	1	p1	29	100	29	TBI	10
223096	5	5	795	3	p1	31	100	31	TBI	10
223097	5	5	796	2	p4	12	67	17.910447761194	TBI	10
223098	5	5	796	1	p4	5	67	7.46268656716418	TBI	10
223099	5	5	796	3	p4	8	67	11.9402985074627	TBI	10
223100	5	5	796	4	p4	42	67	62.6865671641791	TBI	10
223101	5	5	797	2	p4	11	52	21.1538461538462	TBI	10
223102	5	5	797	1	p4	4	52	7.69230769230769	TBI	10
223103	5	5	797	3	p4	5	52	9.61538461538462	TBI	10
223104	5	5	797	4	p4	32	52	61.5384615384615	TBI	10
223105	5	5	798	2	p4	7	39	17.9487179487179	TBI	10
223106	5	5	798	1	p4	2	39	5.12820512820513	TBI	10
223107	5	5	798	4	p4	29	39	74.3589743589744	TBI	10
223108	5	5	798	3	p4	1	39	2.56410256410256	TBI	10
223109	5	5	799	1	p4	10	66	15.1515151515152	TBI	10
223110	5	5	799	4	p4	20	66	30.3030303030303	TBI	10
223111	5	5	799	3	p4	1	66	1.51515151515152	TBI	10
223112	5	5	799	2	p4	35	66	53.030303030303	TBI	10
223113	5	5	8	3	p2L	31	68	45.5882352941176	TBI	10
223114	5	5	8	4	p2L	7	68	10.2941176470588	TBI	10
223115	5	5	8	1	p2L	8	68	11.7647058823529	TBI	10
223116	5	5	8	2	p2L	22	68	32.3529411764706	TBI	10
223117	5	5	80	2	p2L	61	98	62.2448979591837	TBI	10
223118	5	5	80	1	p2L	14	98	14.2857142857143	TBI	10
223119	5	5	80	4	p2L	7	98	7.14285714285714	TBI	10
223120	5	5	80	3	p2L	16	98	16.3265306122449	TBI	10
223121	5	5	800	2	p3	15	52	28.8461538461538	TBI	10
223122	5	5	800	4	p3	7	52	13.4615384615385	TBI	10
223123	5	5	800	3	p3	22	52	42.3076923076923	TBI	10
223124	5	5	800	1	p3	8	52	15.3846153846154	TBI	10
223125	5	5	801	4	p2L	5	57	8.7719298245614	TBI	10
223126	5	5	801	1	p2L	11	57	19.2982456140351	TBI	10
223127	5	5	801	3	p2L	11	57	19.2982456140351	TBI	10
223128	5	5	801	2	p2L	30	57	52.6315789473684	TBI	10
223129	5	5	802	1	p2L	16	70	22.8571428571429	TBI	10
223130	5	5	802	2	p2L	40	70	57.1428571428571	TBI	10
223131	5	5	802	3	p2L	5	70	7.14285714285714	TBI	10
223132	5	5	802	4	p2L	9	70	12.8571428571429	TBI	10
223133	5	5	803	1	p2L	6	96	6.25	TBI	10
223134	5	5	803	3	p2L	32	96	33.3333333333333	TBI	10
223135	5	5	803	2	p2L	53	96	55.2083333333333	TBI	10
223136	5	5	803	4	p2L	5	96	5.20833333333333	TBI	10
223137	5	5	804	4	p2H	2	80	2.5	TBI	10
223138	5	5	804	3	p2H	2	80	2.5	TBI	10
223139	5	5	804	2	p2H	74	80	92.5	TBI	10
223140	5	5	804	1	p2H	2	80	2.5	TBI	10
223141	5	5	805	1	p4	2	60	3.33333333333333	TBI	10
223142	5	5	805	4	p4	57	60	95	TBI	10
223143	5	5	805	2	p4	0	60	0	TBI	10
223144	5	5	805	3	p4	1	60	1.66666666666667	TBI	10
223145	5	5	806	4	p4	40	85	47.0588235294118	TBI	10
223146	5	5	806	1	p4	17	85	20	TBI	10
223147	5	5	806	3	p4	8	85	9.41176470588235	TBI	10
223148	5	5	806	2	p4	20	85	23.5294117647059	TBI	10
223149	5	5	807	3	p3	46	79	58.2278481012658	TBI	10
223150	5	5	807	4	p3	13	79	16.4556962025316	TBI	10
223151	5	5	807	1	p3	8	79	10.126582278481	TBI	10
223152	5	5	807	2	p3	12	79	15.1898734177215	TBI	10
223153	5	5	808	1	p2L	12	142	8.45070422535211	TBI	10
223154	5	5	808	2	p2L	77	142	54.2253521126761	TBI	10
223155	5	5	808	3	p2L	24	142	16.9014084507042	TBI	10
223156	5	5	808	4	p2L	29	142	20.4225352112676	TBI	10
223157	5	5	809	1	p2L	13	101	12.8712871287129	TBI	10
223158	5	5	809	2	p2L	80	101	79.2079207920792	TBI	10
223159	5	5	809	4	p2L	6	101	5.94059405940594	TBI	10
223160	5	5	809	3	p2L	2	101	1.98019801980198	TBI	10
223161	5	5	81	3	p2L	22	57	38.5964912280702	TBI	10
223162	5	5	81	2	p2L	12	57	21.0526315789474	TBI	10
223163	5	5	81	4	p2L	13	57	22.8070175438596	TBI	10
223164	5	5	81	1	p2L	10	57	17.5438596491228	TBI	10
223165	5	5	810	4	p1	8	84	9.52380952380952	TBI	10
223166	5	5	810	1	p1	36	84	42.8571428571429	TBI	10
223167	5	5	810	2	p1	19	84	22.6190476190476	TBI	10
223168	5	5	810	3	p1	21	84	25	TBI	10
223169	5	5	811	2	p2L	78	129	60.4651162790698	TBI	10
223170	5	5	811	1	p2L	23	129	17.8294573643411	TBI	10
223171	5	5	811	4	p2L	13	129	10.077519379845	TBI	10
223172	5	5	811	3	p2L	15	129	11.6279069767442	TBI	10
223173	5	5	812	1	p2L	17	58	29.3103448275862	TBI	10
223174	5	5	812	4	p2L	5	58	8.62068965517241	TBI	10
223175	5	5	812	2	p2L	32	58	55.1724137931034	TBI	10
223176	5	5	812	3	p2L	4	58	6.89655172413793	TBI	10
223177	5	5	813	2	p4	33	66	50	TBI	10
223178	5	5	813	1	p4	5	66	7.57575757575758	TBI	10
223179	5	5	813	3	p4	6	66	9.09090909090909	TBI	10
223180	5	5	813	4	p4	22	66	33.3333333333333	TBI	10
223181	5	5	814	1	p4	9	69	13.0434782608696	TBI	10
223182	5	5	814	3	p4	7	69	10.1449275362319	TBI	10
223183	5	5	814	2	p4	30	69	43.4782608695652	TBI	10
223184	5	5	814	4	p4	23	69	33.3333333333333	TBI	10
223185	5	5	815	2	p4	21	60	35	TBI	10
223186	5	5	815	3	p4	7	60	11.6666666666667	TBI	10
223187	5	5	815	4	p4	14	60	23.3333333333333	TBI	10
223188	5	5	815	1	p4	18	60	30	TBI	10
223189	5	5	816	3	p2H	5	125	4	TBI	10
223190	5	5	816	1	p2H	10	125	8	TBI	10
223191	5	5	816	4	p2H	5	125	4	TBI	10
223192	5	5	816	2	p2H	105	125	84	TBI	10
223193	5	5	817	1	p4	5	46	10.8695652173913	TBI	10
223194	5	5	817	3	p4	11	46	23.9130434782609	TBI	10
223195	5	5	817	2	p4	4	46	8.69565217391304	TBI	10
223196	5	5	817	4	p4	26	46	56.5217391304348	TBI	10
223197	5	5	818	1	p1	41	93	44.0860215053763	TBI	10
223198	5	5	818	2	p1	7	93	7.52688172043011	TBI	10
223199	5	5	818	3	p1	32	93	34.4086021505376	TBI	10
223200	5	5	818	4	p1	13	93	13.9784946236559	TBI	10
223201	5	5	819	4	p2L	6	116	5.17241379310345	TBI	10
223202	5	5	819	2	p2L	81	116	69.8275862068966	TBI	10
223203	5	5	819	1	p2L	13	116	11.2068965517241	TBI	10
223204	5	5	819	3	p2L	16	116	13.7931034482759	TBI	10
223205	5	5	82	3	p4	5	56	8.92857142857143	TBI	10
223206	5	5	82	1	p4	7	56	12.5	TBI	10
223207	5	5	82	4	p4	31	56	55.3571428571429	TBI	10
223208	5	5	82	2	p4	13	56	23.2142857142857	TBI	10
223209	5	5	820	2	p1	2	74	2.7027027027027	TBI	10
223210	5	5	820	1	p1	51	74	68.9189189189189	TBI	10
223211	5	5	820	3	p1	13	74	17.5675675675676	TBI	10
223212	5	5	820	4	p1	8	74	10.8108108108108	TBI	10
223213	5	5	821	3	p3	35	72	48.6111111111111	TBI	10
223214	5	5	821	1	p3	6	72	8.33333333333333	TBI	10
223215	5	5	821	4	p3	9	72	12.5	TBI	10
223216	5	5	821	2	p3	22	72	30.5555555555556	TBI	10
223217	5	5	822	3	p3	25	35	71.4285714285714	TBI	10
223218	5	5	822	4	p3	2	35	5.71428571428571	TBI	10
223219	5	5	822	1	p3	0	35	0	TBI	10
223220	5	5	822	2	p3	8	35	22.8571428571429	TBI	10
223221	5	5	823	3	p3	24	60	40	TBI	10
223222	5	5	823	4	p3	12	60	20	TBI	10
223223	5	5	823	2	p3	19	60	31.6666666666667	TBI	10
223224	5	5	823	1	p3	5	60	8.33333333333333	TBI	10
223225	5	5	824	1	p4	5	51	9.80392156862745	TBI	10
223226	5	5	824	2	p4	17	51	33.3333333333333	TBI	10
223227	5	5	824	4	p4	28	51	54.9019607843137	TBI	10
223228	5	5	824	3	p4	1	51	1.96078431372549	TBI	10
223229	5	5	825	2	p4	19	80	23.75	TBI	10
223230	5	5	825	1	p4	21	80	26.25	TBI	10
223231	5	5	825	4	p4	28	80	35	TBI	10
223232	5	5	825	3	p4	12	80	15	TBI	10
223233	5	5	826	4	p2L	26	104	25	TBI	10
223234	5	5	826	2	p2L	47	104	45.1923076923077	TBI	10
223235	5	5	826	1	p2L	14	104	13.4615384615385	TBI	10
223236	5	5	826	3	p2L	17	104	16.3461538461538	TBI	10
223237	5	5	827	3	p3	48	80	60	TBI	10
223238	5	5	827	4	p3	7	80	8.75	TBI	10
223239	5	5	827	1	p3	11	80	13.75	TBI	10
223240	5	5	827	2	p3	14	80	17.5	TBI	10
223241	5	5	828	3	p1	5	91	5.49450549450549	TBI	10
223242	5	5	828	4	p1	4	91	4.3956043956044	TBI	10
223243	5	5	828	2	p1	4	91	4.3956043956044	TBI	10
223244	5	5	828	1	p1	78	91	85.7142857142857	TBI	10
223245	5	5	829	4	p1	16	83	19.2771084337349	TBI	10
223246	5	5	829	3	p1	15	83	18.0722891566265	TBI	10
223247	5	5	829	2	p1	26	83	31.3253012048193	TBI	10
223248	5	5	829	1	p1	26	83	31.3253012048193	TBI	10
223249	5	5	83	3	p2L	11	101	10.8910891089109	TBI	10
223250	5	5	83	4	p2L	2	101	1.98019801980198	TBI	10
223251	5	5	83	1	p2L	6	101	5.94059405940594	TBI	10
223252	5	5	83	2	p2L	82	101	81.1881188118812	TBI	10
223253	5	5	830	3	p1	51	71	71.830985915493	TBI	10
223254	5	5	830	1	p1	13	71	18.3098591549296	TBI	10
223255	5	5	830	4	p1	4	71	5.63380281690141	TBI	10
223256	5	5	830	2	p1	3	71	4.22535211267606	TBI	10
223257	5	5	831	2	p4	36	59	61.0169491525424	TBI	10
223258	5	5	831	4	p4	12	59	20.3389830508475	TBI	10
223259	5	5	831	1	p4	6	59	10.1694915254237	TBI	10
223260	5	5	831	3	p4	5	59	8.47457627118644	TBI	10
223261	5	5	832	1	p2L	32	110	29.0909090909091	TBI	10
223262	5	5	832	3	p2L	23	110	20.9090909090909	TBI	10
223263	5	5	832	2	p2L	30	110	27.2727272727273	TBI	10
223264	5	5	832	4	p2L	25	110	22.7272727272727	TBI	10
223265	5	5	833	1	p2L	28	175	16	TBI	10
223266	5	5	833	2	p2L	128	175	73.1428571428571	TBI	10
223267	5	5	833	4	p2L	8	175	4.57142857142857	TBI	10
223268	5	5	833	3	p2L	11	175	6.28571428571429	TBI	10
223269	5	5	834	2	p4	19	58	32.7586206896552	TBI	10
223270	5	5	834	4	p4	19	58	32.7586206896552	TBI	10
223271	5	5	834	1	p4	10	58	17.2413793103448	TBI	10
223272	5	5	834	3	p4	10	58	17.2413793103448	TBI	10
223273	5	5	835	3	p2H	4	99	4.04040404040404	TBI	10
223274	5	5	835	4	p2H	5	99	5.05050505050505	TBI	10
223275	5	5	835	1	p2H	4	99	4.04040404040404	TBI	10
223276	5	5	835	2	p2H	86	99	86.8686868686869	TBI	10
223277	5	5	836	3	p2L	9	96	9.375	TBI	10
223278	5	5	836	2	p2L	80	96	83.3333333333333	TBI	10
223279	5	5	836	1	p2L	5	96	5.20833333333333	TBI	10
223280	5	5	836	4	p2L	2	96	2.08333333333333	TBI	10
223281	5	5	837	1	p2L	7	86	8.13953488372093	TBI	10
223282	5	5	837	2	p2L	50	86	58.1395348837209	TBI	10
223283	5	5	837	3	p2L	26	86	30.2325581395349	TBI	10
223284	5	5	837	4	p2L	3	86	3.48837209302326	TBI	10
223285	5	5	838	3	p2L	26	112	23.2142857142857	TBI	10
223286	5	5	838	1	p2L	20	112	17.8571428571429	TBI	10
223287	5	5	838	2	p2L	56	112	50	TBI	10
223288	5	5	838	4	p2L	10	112	8.92857142857143	TBI	10
223289	5	5	839	4	p2H	1	123	0.813008130081301	TBI	10
223290	5	5	839	1	p2H	0	123	0	TBI	10
223291	5	5	839	2	p2H	119	123	96.7479674796748	TBI	10
223292	5	5	839	3	p2H	3	123	2.4390243902439	TBI	10
223293	5	5	84	4	p2L	8	82	9.75609756097561	TBI	10
223294	5	5	84	3	p2L	9	82	10.9756097560976	TBI	10
223295	5	5	84	1	p2L	31	82	37.8048780487805	TBI	10
223296	5	5	84	2	p2L	34	82	41.4634146341463	TBI	10
223297	5	5	840	3	p1	1	186	0.537634408602151	TBI	10
223298	5	5	840	1	p1	177	186	95.1612903225807	TBI	10
223299	5	5	840	2	p1	5	186	2.68817204301075	TBI	10
223300	5	5	840	4	p1	3	186	1.61290322580645	TBI	10
223301	5	5	841	2	p1	14	127	11.0236220472441	TBI	10
223302	5	5	841	1	p1	94	127	74.0157480314961	TBI	10
223303	5	5	841	4	p1	9	127	7.08661417322835	TBI	10
223304	5	5	841	3	p1	10	127	7.8740157480315	TBI	10
223305	5	5	842	2	p4	11	87	12.6436781609195	TBI	10
223306	5	5	842	4	p4	54	87	62.0689655172414	TBI	10
223307	5	5	842	1	p4	7	87	8.04597701149425	TBI	10
223308	5	5	842	3	p4	15	87	17.2413793103448	TBI	10
223309	5	5	843	3	p3	37	58	63.7931034482759	TBI	10
223310	5	5	843	1	p3	9	58	15.5172413793103	TBI	10
223311	5	5	843	4	p3	6	58	10.3448275862069	TBI	10
223312	5	5	843	2	p3	6	58	10.3448275862069	TBI	10
223313	5	5	844	2	p2L	65	70	92.8571428571429	TBI	10
223314	5	5	844	1	p2L	1	70	1.42857142857143	TBI	10
223315	5	5	844	4	p2L	2	70	2.85714285714286	TBI	10
223316	5	5	844	3	p2L	2	70	2.85714285714286	TBI	10
223317	5	5	845	2	p2H	112	136	82.3529411764706	TBI	10
223318	5	5	845	3	p2H	6	136	4.41176470588235	TBI	10
223319	5	5	845	4	p2H	5	136	3.67647058823529	TBI	10
223320	5	5	845	1	p2H	13	136	9.55882352941176	TBI	10
223321	5	5	846	2	p2H	133	143	93.006993006993	TBI	10
223322	5	5	846	4	p2H	2	143	1.3986013986014	TBI	10
223323	5	5	846	3	p2H	2	143	1.3986013986014	TBI	10
223324	5	5	846	1	p2H	6	143	4.1958041958042	TBI	10
223325	5	5	847	1	p2L	22	95	23.1578947368421	TBI	10
223326	5	5	847	3	p2L	18	95	18.9473684210526	TBI	10
223327	5	5	847	2	p2L	39	95	41.0526315789474	TBI	10
223328	5	5	847	4	p2L	16	95	16.8421052631579	TBI	10
223329	5	5	848	1	p2L	4	86	4.65116279069767	TBI	10
223330	5	5	848	2	p2L	57	86	66.2790697674419	TBI	10
223331	5	5	848	3	p2L	17	86	19.7674418604651	TBI	10
223332	5	5	848	4	p2L	8	86	9.30232558139535	TBI	10
223333	5	5	849	1	p2L	13	120	10.8333333333333	TBI	10
223334	5	5	849	3	p2L	9	120	7.5	TBI	10
223335	5	5	849	2	p2L	89	120	74.1666666666667	TBI	10
223336	5	5	849	4	p2L	9	120	7.5	TBI	10
223337	5	5	85	2	p3	25	60	41.6666666666667	TBI	10
223338	5	5	85	3	p3	32	60	53.3333333333333	TBI	10
223339	5	5	85	4	p3	0	60	0	TBI	10
223340	5	5	85	1	p3	3	60	5	TBI	10
223341	5	5	850	3	p3	79	108	73.1481481481482	TBI	10
223342	5	5	850	1	p3	11	108	10.1851851851852	TBI	10
223343	5	5	850	4	p3	15	108	13.8888888888889	TBI	10
223344	5	5	850	2	p3	3	108	2.77777777777778	TBI	10
223345	5	5	851	2	p2L	53	85	62.3529411764706	TBI	10
223346	5	5	851	1	p2L	9	85	10.5882352941176	TBI	10
223347	5	5	851	4	p2L	3	85	3.52941176470588	TBI	10
223348	5	5	851	3	p2L	20	85	23.5294117647059	TBI	10
223349	5	5	852	2	p4	9	69	13.0434782608696	TBI	10
223350	5	5	852	4	p4	51	69	73.9130434782609	TBI	10
223351	5	5	852	1	p4	6	69	8.69565217391304	TBI	10
223352	5	5	852	3	p4	3	69	4.34782608695652	TBI	10
223353	5	5	853	4	p1	3	95	3.15789473684211	TBI	10
223354	5	5	853	2	p1	7	95	7.36842105263158	TBI	10
223355	5	5	853	3	p1	1	95	1.05263157894737	TBI	10
223356	5	5	853	1	p1	84	95	88.4210526315789	TBI	10
223357	5	5	854	4	p3	10	55	18.1818181818182	TBI	10
223358	5	5	854	3	p3	19	55	34.5454545454545	TBI	10
223359	5	5	854	2	p3	16	55	29.0909090909091	TBI	10
223360	5	5	854	1	p3	10	55	18.1818181818182	TBI	10
223361	5	5	855	2	p1	33	72	45.8333333333333	TBI	10
223362	5	5	855	1	p1	13	72	18.0555555555556	TBI	10
223363	5	5	855	3	p1	4	72	5.55555555555556	TBI	10
223364	5	5	855	4	p1	22	72	30.5555555555556	TBI	10
223365	5	5	856	2	p2L	42	69	60.8695652173913	TBI	10
223366	5	5	856	4	p2L	2	69	2.89855072463768	TBI	10
223367	5	5	856	1	p2L	16	69	23.1884057971014	TBI	10
223368	5	5	856	3	p2L	9	69	13.0434782608696	TBI	10
223369	5	5	857	2	p2H	102	109	93.5779816513761	TBI	10
223370	5	5	857	3	p2H	2	109	1.8348623853211	TBI	10
223371	5	5	857	4	p2H	3	109	2.75229357798165	TBI	10
223372	5	5	857	1	p2H	2	109	1.8348623853211	TBI	10
223373	5	5	858	2	p1	13	119	10.9243697478992	TBI	10
223374	5	5	858	3	p1	11	119	9.2436974789916	TBI	10
223375	5	5	858	4	p1	14	119	11.7647058823529	TBI	10
223376	5	5	858	1	p1	81	119	68.0672268907563	TBI	10
223377	5	5	859	4	p2H	4	115	3.47826086956522	TBI	10
223378	5	5	859	2	p2H	105	115	91.304347826087	TBI	10
223379	5	5	859	1	p2H	2	115	1.73913043478261	TBI	10
223380	5	5	859	3	p2H	4	115	3.47826086956522	TBI	10
223381	5	5	86	3	p4	14	73	19.1780821917808	TBI	10
223382	5	5	86	4	p4	16	73	21.9178082191781	TBI	10
223383	5	5	86	1	p4	8	73	10.958904109589	TBI	10
223384	5	5	86	2	p4	35	73	47.945205479452	TBI	10
223385	5	5	860	1	p2L	3	72	4.16666666666667	TBI	10
223386	5	5	860	2	p2L	62	72	86.1111111111111	TBI	10
223387	5	5	860	3	p2L	3	72	4.16666666666667	TBI	10
223388	5	5	860	4	p2L	4	72	5.55555555555556	TBI	10
223389	5	5	861	1	p4	2	51	3.92156862745098	TBI	10
223390	5	5	861	2	p4	44	51	86.2745098039216	TBI	10
223391	5	5	861	3	p4	1	51	1.96078431372549	TBI	10
223392	5	5	861	4	p4	4	51	7.84313725490196	TBI	10
223393	5	5	862	1	p2H	6	109	5.5045871559633	TBI	10
223394	5	5	862	4	p2H	3	109	2.75229357798165	TBI	10
223395	5	5	862	2	p2H	96	109	88.0733944954129	TBI	10
223396	5	5	862	3	p2H	4	109	3.6697247706422	TBI	10
223397	5	5	863	1	p2L	12	120	10	TBI	10
223398	5	5	863	3	p2L	27	120	22.5	TBI	10
223399	5	5	863	4	p2L	19	120	15.8333333333333	TBI	10
223400	5	5	863	2	p2L	62	120	51.6666666666667	TBI	10
223401	5	5	864	4	p4	20	84	23.8095238095238	TBI	10
223402	5	5	864	2	p4	45	84	53.5714285714286	TBI	10
223403	5	5	864	1	p4	12	84	14.2857142857143	TBI	10
223404	5	5	864	3	p4	7	84	8.33333333333333	TBI	10
223405	5	5	865	3	p2L	31	117	26.4957264957265	TBI	10
223406	5	5	865	4	p2L	24	117	20.5128205128205	TBI	10
223407	5	5	865	2	p2L	38	117	32.4786324786325	TBI	10
223408	5	5	865	1	p2L	24	117	20.5128205128205	TBI	10
223409	5	5	866	4	p2L	7	85	8.23529411764706	TBI	10
223410	5	5	866	1	p2L	7	85	8.23529411764706	TBI	10
223411	5	5	866	3	p2L	2	85	2.35294117647059	TBI	10
223412	5	5	866	2	p2L	69	85	81.1764705882353	TBI	10
223413	5	5	867	4	p4	31	73	42.4657534246575	TBI	10
223414	5	5	867	1	p4	5	73	6.84931506849315	TBI	10
223415	5	5	867	3	p4	6	73	8.21917808219178	TBI	10
223416	5	5	867	2	p4	31	73	42.4657534246575	TBI	10
223417	5	5	868	4	p1	19	103	18.4466019417476	TBI	10
223418	5	5	868	2	p1	15	103	14.5631067961165	TBI	10
223419	5	5	868	1	p1	36	103	34.9514563106796	TBI	10
223420	5	5	868	3	p1	33	103	32.0388349514563	TBI	10
223421	5	5	869	4	p4	37	42	88.0952380952381	TBI	10
223422	5	5	869	1	p4	2	42	4.76190476190476	TBI	10
223423	5	5	869	3	p4	3	42	7.14285714285714	TBI	10
223424	5	5	869	2	p4	0	42	0	TBI	10
223425	5	5	87	1	p2L	12	89	13.4831460674157	TBI	10
223426	5	5	87	2	p2L	54	89	60.6741573033708	TBI	10
223427	5	5	87	4	p2L	6	89	6.74157303370786	TBI	10
223428	5	5	87	3	p2L	17	89	19.1011235955056	TBI	10
223429	5	5	870	4	p4	23	43	53.4883720930233	TBI	10
223430	5	5	870	3	p4	2	43	4.65116279069767	TBI	10
223431	5	5	870	2	p4	15	43	34.8837209302326	TBI	10
223432	5	5	870	1	p4	3	43	6.97674418604651	TBI	10
223433	5	5	871	2	p4	7	71	9.85915492957746	TBI	10
223434	5	5	871	3	p4	9	71	12.6760563380282	TBI	10
223435	5	5	871	4	p4	45	71	63.3802816901408	TBI	10
223436	5	5	871	1	p4	10	71	14.0845070422535	TBI	10
223437	5	5	872	1	p4	10	50	20	TBI	10
223438	5	5	872	2	p4	17	50	34	TBI	10
223439	5	5	872	4	p4	22	50	44	TBI	10
223440	5	5	872	3	p4	1	50	2	TBI	10
223441	5	5	873	4	p1	6	73	8.21917808219178	TBI	10
223442	5	5	873	1	p1	60	73	82.1917808219178	TBI	10
223443	5	5	873	2	p1	3	73	4.10958904109589	TBI	10
223444	5	5	873	3	p1	4	73	5.47945205479452	TBI	10
223445	5	5	874	4	p1	11	68	16.1764705882353	TBI	10
223446	5	5	874	2	p1	23	68	33.8235294117647	TBI	10
223447	5	5	874	1	p1	29	68	42.6470588235294	TBI	10
223448	5	5	874	3	p1	5	68	7.35294117647059	TBI	10
223449	5	5	875	2	p2H	105	112	93.75	TBI	10
223450	5	5	875	1	p2H	4	112	3.57142857142857	TBI	10
223451	5	5	875	3	p2H	1	112	0.892857142857143	TBI	10
223452	5	5	875	4	p2H	2	112	1.78571428571429	TBI	10
223453	5	5	876	4	p4	31	49	63.265306122449	TBI	10
223454	5	5	876	3	p4	1	49	2.04081632653061	TBI	10
223455	5	5	876	2	p4	16	49	32.6530612244898	TBI	10
223456	5	5	876	1	p4	1	49	2.04081632653061	TBI	10
223457	5	5	877	4	p4	20	37	54.0540540540541	TBI	10
223458	5	5	877	3	p4	4	37	10.8108108108108	TBI	10
223459	5	5	877	2	p4	7	37	18.9189189189189	TBI	10
223460	5	5	877	1	p4	6	37	16.2162162162162	TBI	10
223461	5	5	878	1	p2H	2	122	1.63934426229508	TBI	10
223462	5	5	878	2	p2H	116	122	95.0819672131148	TBI	10
223463	5	5	878	4	p2H	0	122	0	TBI	10
223464	5	5	878	3	p2H	4	122	3.27868852459016	TBI	10
223465	5	5	879	4	p1	14	112	12.5	TBI	10
223466	5	5	879	2	p1	8	112	7.14285714285714	TBI	10
223467	5	5	879	1	p1	85	112	75.8928571428571	TBI	10
223468	5	5	879	3	p1	5	112	4.46428571428571	TBI	10
223469	5	5	88	2	p1	44	156	28.2051282051282	TBI	10
223470	5	5	88	3	p1	41	156	26.2820512820513	TBI	10
223471	5	5	88	1	p1	61	156	39.1025641025641	TBI	10
223472	5	5	88	4	p1	10	156	6.41025641025641	TBI	10
223473	5	5	880	2	p2H	116	125	92.8	TBI	10
223474	5	5	880	3	p2H	3	125	2.4	TBI	10
223475	5	5	880	1	p2H	3	125	2.4	TBI	10
223476	5	5	880	4	p2H	3	125	2.4	TBI	10
223477	5	5	881	4	p2L	8	54	14.8148148148148	TBI	10
223478	5	5	881	2	p2L	30	54	55.5555555555556	TBI	10
223479	5	5	881	1	p2L	5	54	9.25925925925926	TBI	10
223480	5	5	881	3	p2L	11	54	20.3703703703704	TBI	10
223481	5	5	882	4	p1	9	80	11.25	TBI	10
223482	5	5	882	1	p1	41	80	51.25	TBI	10
223483	5	5	882	3	p1	25	80	31.25	TBI	10
223484	5	5	882	2	p1	5	80	6.25	TBI	10
223485	5	5	883	2	p2H	34	37	91.8918918918919	TBI	10
223486	5	5	883	4	p2H	0	37	0	TBI	10
223487	5	5	883	3	p2H	0	37	0	TBI	10
223488	5	5	883	1	p2H	3	37	8.10810810810811	TBI	10
223489	5	5	884	4	p3	0	57	0	TBI	10
223490	5	5	884	3	p3	25	57	43.859649122807	TBI	10
223491	5	5	884	2	p3	12	57	21.0526315789474	TBI	10
223492	5	5	884	1	p3	20	57	35.0877192982456	TBI	10
223493	5	5	885	4	p1	10	119	8.40336134453782	TBI	10
223494	5	5	885	1	p1	87	119	73.109243697479	TBI	10
223495	5	5	885	3	p1	11	119	9.2436974789916	TBI	10
223496	5	5	885	2	p1	11	119	9.2436974789916	TBI	10
223497	5	5	886	4	p4	20	30	66.6666666666667	TBI	10
223498	5	5	886	3	p4	2	30	6.66666666666667	TBI	10
223499	5	5	886	2	p4	7	30	23.3333333333333	TBI	10
223500	5	5	886	1	p4	1	30	3.33333333333333	TBI	10
223501	5	5	887	2	p4	29	72	40.2777777777778	TBI	10
223502	5	5	887	1	p4	7	72	9.72222222222222	TBI	10
223503	5	5	887	3	p4	7	72	9.72222222222222	TBI	10
223504	5	5	887	4	p4	29	72	40.2777777777778	TBI	10
223505	5	5	888	4	p1	20	138	14.4927536231884	TBI	10
223506	5	5	888	2	p1	11	138	7.97101449275362	TBI	10
223507	5	5	888	1	p1	99	138	71.7391304347826	TBI	10
223508	5	5	888	3	p1	8	138	5.79710144927536	TBI	10
223509	5	5	889	4	p4	50	83	60.2409638554217	TBI	10
223510	5	5	889	1	p4	9	83	10.8433734939759	TBI	10
223511	5	5	889	2	p4	10	83	12.0481927710843	TBI	10
223512	5	5	889	3	p4	14	83	16.8674698795181	TBI	10
223513	5	5	89	3	p3	36	71	50.7042253521127	TBI	10
223514	5	5	89	4	p3	15	71	21.1267605633803	TBI	10
223515	5	5	89	2	p3	12	71	16.9014084507042	TBI	10
223516	5	5	89	1	p3	8	71	11.2676056338028	TBI	10
223517	5	5	890	2	p2L	32	100	32	TBI	10
223518	5	5	890	3	p2L	39	100	39	TBI	10
223519	5	5	890	4	p2L	11	100	11	TBI	10
223520	5	5	890	1	p2L	18	100	18	TBI	10
223521	5	5	891	3	p2H	9	102	8.82352941176471	TBI	10
223522	5	5	891	1	p2H	9	102	8.82352941176471	TBI	10
223523	5	5	891	4	p2H	3	102	2.94117647058824	TBI	10
223524	5	5	891	2	p2H	81	102	79.4117647058823	TBI	10
223525	5	5	892	3	p2L	8	68	11.7647058823529	TBI	10
223526	5	5	892	4	p2L	4	68	5.88235294117647	TBI	10
223527	5	5	892	1	p2L	23	68	33.8235294117647	TBI	10
223528	5	5	892	2	p2L	33	68	48.5294117647059	TBI	10
223529	5	5	893	4	p2H	5	59	8.47457627118644	TBI	10
223530	5	5	893	2	p2H	45	59	76.271186440678	TBI	10
223531	5	5	893	1	p2H	6	59	10.1694915254237	TBI	10
223532	5	5	893	3	p2H	3	59	5.08474576271187	TBI	10
223533	5	5	894	1	p2H	3	116	2.58620689655172	TBI	10
223534	5	5	894	4	p2H	4	116	3.44827586206897	TBI	10
223535	5	5	894	2	p2H	99	116	85.3448275862069	TBI	10
223536	5	5	894	3	p2H	10	116	8.62068965517241	TBI	10
223537	5	5	895	3	p2L	13	93	13.9784946236559	TBI	10
223538	5	5	895	4	p2L	13	93	13.9784946236559	TBI	10
223539	5	5	895	1	p2L	11	93	11.8279569892473	TBI	10
223540	5	5	895	2	p2L	56	93	60.2150537634409	TBI	10
223541	5	5	896	3	p3	20	71	28.169014084507	TBI	10
223542	5	5	896	4	p3	8	71	11.2676056338028	TBI	10
223543	5	5	896	1	p3	13	71	18.3098591549296	TBI	10
223544	5	5	896	2	p3	30	71	42.2535211267606	TBI	10
223545	5	5	897	4	p4	38	58	65.5172413793103	TBI	10
223546	5	5	897	3	p4	3	58	5.17241379310345	TBI	10
223547	5	5	897	2	p4	13	58	22.4137931034483	TBI	10
223548	5	5	897	1	p4	4	58	6.89655172413793	TBI	10
223549	5	5	898	3	p4	2	71	2.8169014084507	TBI	10
223550	5	5	898	4	p4	51	71	71.830985915493	TBI	10
223551	5	5	898	2	p4	11	71	15.4929577464789	TBI	10
223552	5	5	898	1	p4	7	71	9.85915492957746	TBI	10
223553	5	5	899	1	p1	20	75	26.6666666666667	TBI	10
223554	5	5	899	3	p1	32	75	42.6666666666667	TBI	10
223555	5	5	899	2	p1	20	75	26.6666666666667	TBI	10
223556	5	5	899	4	p1	3	75	4	TBI	10
223557	5	5	9	4	p2H	6	170	3.52941176470588	TBI	10
223558	5	5	9	1	p2H	10	170	5.88235294117647	TBI	10
223559	5	5	9	2	p2H	143	170	84.1176470588235	TBI	10
223560	5	5	9	3	p2H	11	170	6.47058823529412	TBI	10
223561	5	5	90	2	p2L	38	96	39.5833333333333	TBI	10
223562	5	5	90	3	p2L	14	96	14.5833333333333	TBI	10
223563	5	5	90	1	p2L	17	96	17.7083333333333	TBI	10
223564	5	5	90	4	p2L	27	96	28.125	TBI	10
223565	5	5	900	4	p2L	27	114	23.6842105263158	TBI	10
223566	5	5	900	1	p2L	41	114	35.9649122807018	TBI	10
223567	5	5	900	2	p2L	35	114	30.7017543859649	TBI	10
223568	5	5	900	3	p2L	11	114	9.64912280701754	TBI	10
223569	5	5	901	2	p2H	92	136	67.6470588235294	TBI	10
223570	5	5	901	1	p2H	17	136	12.5	TBI	10
223571	5	5	901	4	p2H	16	136	11.7647058823529	TBI	10
223572	5	5	901	3	p2H	11	136	8.08823529411765	TBI	10
223573	5	5	902	2	p1	11	102	10.7843137254902	TBI	10
223574	5	5	902	4	p1	1	102	0.980392156862745	TBI	10
223575	5	5	902	3	p1	11	102	10.7843137254902	TBI	10
223576	5	5	902	1	p1	79	102	77.4509803921569	TBI	10
223577	5	5	903	1	p2H	4	136	2.94117647058824	TBI	10
223578	5	5	903	3	p2H	4	136	2.94117647058824	TBI	10
223579	5	5	903	2	p2H	124	136	91.1764705882353	TBI	10
223580	5	5	903	4	p2H	4	136	2.94117647058824	TBI	10
223581	5	5	904	3	p3	64	98	65.3061224489796	TBI	10
223582	5	5	904	4	p3	2	98	2.04081632653061	TBI	10
223583	5	5	904	1	p3	5	98	5.10204081632653	TBI	10
223584	5	5	904	2	p3	27	98	27.5510204081633	TBI	10
223585	5	5	905	2	p2L	74	112	66.0714285714286	TBI	10
223586	5	5	905	4	p2L	16	112	14.2857142857143	TBI	10
223587	5	5	905	3	p2L	5	112	4.46428571428571	TBI	10
223588	5	5	905	1	p2L	17	112	15.1785714285714	TBI	10
223589	5	5	906	2	p4	27	92	29.3478260869565	TBI	10
223590	5	5	906	1	p4	4	92	4.34782608695652	TBI	10
223591	5	5	906	4	p4	59	92	64.1304347826087	TBI	10
223592	5	5	906	3	p4	2	92	2.17391304347826	TBI	10
223593	5	5	907	3	p3	43	64	67.1875	TBI	10
223594	5	5	907	1	p3	16	64	25	TBI	10
223595	5	5	907	4	p3	3	64	4.6875	TBI	10
223596	5	5	907	2	p3	2	64	3.125	TBI	10
223597	5	5	908	1	p2H	17	120	14.1666666666667	TBI	10
223598	5	5	908	2	p2H	92	120	76.6666666666667	TBI	10
223599	5	5	908	3	p2H	5	120	4.16666666666667	TBI	10
223600	5	5	908	4	p2H	6	120	5	TBI	10
223601	5	5	909	4	p1	1	113	0.884955752212389	TBI	10
223602	5	5	909	1	p1	112	113	99.1150442477876	TBI	10
223603	5	5	909	2	p1	0	113	0	TBI	10
223604	5	5	909	3	p1	0	113	0	TBI	10
223605	5	5	91	4	p2H	4	109	3.6697247706422	TBI	10
223606	5	5	91	2	p2H	101	109	92.6605504587156	TBI	10
223607	5	5	91	1	p2H	1	109	0.917431192660551	TBI	10
223608	5	5	91	3	p2H	3	109	2.75229357798165	TBI	10
223609	5	5	910	2	p4	7	62	11.2903225806452	TBI	10
223610	5	5	910	1	p4	2	62	3.2258064516129	TBI	10
223611	5	5	910	4	p4	52	62	83.8709677419355	TBI	10
223612	5	5	910	3	p4	1	62	1.61290322580645	TBI	10
223613	5	5	911	1	p1	28	47	59.5744680851064	TBI	10
223614	5	5	911	4	p1	9	47	19.1489361702128	TBI	10
223615	5	5	911	3	p1	9	47	19.1489361702128	TBI	10
223616	5	5	911	2	p1	1	47	2.12765957446809	TBI	10
223617	5	5	912	3	p2L	3	66	4.54545454545455	TBI	10
223618	5	5	912	2	p2L	53	66	80.3030303030303	TBI	10
223619	5	5	912	4	p2L	7	66	10.6060606060606	TBI	10
223620	5	5	912	1	p2L	3	66	4.54545454545455	TBI	10
223621	5	5	913	2	p3	8	58	13.7931034482759	TBI	10
223622	5	5	913	1	p3	5	58	8.62068965517241	TBI	10
223623	5	5	913	4	p3	15	58	25.8620689655172	TBI	10
223624	5	5	913	3	p3	30	58	51.7241379310345	TBI	10
223625	5	5	914	2	p2H	55	57	96.4912280701754	TBI	10
223626	5	5	914	3	p2H	1	57	1.75438596491228	TBI	10
223627	5	5	914	4	p2H	1	57	1.75438596491228	TBI	10
223628	5	5	914	1	p2H	0	57	0	TBI	10
223629	5	5	915	1	p1	64	99	64.6464646464647	TBI	10
223630	5	5	915	2	p1	19	99	19.1919191919192	TBI	10
223631	5	5	915	3	p1	12	99	12.1212121212121	TBI	10
223632	5	5	915	4	p1	4	99	4.04040404040404	TBI	10
223633	5	5	916	4	p2L	4	51	7.84313725490196	TBI	10
223634	5	5	916	3	p2L	23	51	45.0980392156863	TBI	10
223635	5	5	916	1	p2L	12	51	23.5294117647059	TBI	10
223636	5	5	916	2	p2L	12	51	23.5294117647059	TBI	10
223637	5	5	917	4	p2L	9	66	13.6363636363636	TBI	10
223638	5	5	917	1	p2L	11	66	16.6666666666667	TBI	10
223639	5	5	917	2	p2L	32	66	48.4848484848485	TBI	10
223640	5	5	917	3	p2L	14	66	21.2121212121212	TBI	10
223641	5	5	918	2	p1	32	120	26.6666666666667	TBI	10
223642	5	5	918	3	p1	42	120	35	TBI	10
223643	5	5	918	1	p1	27	120	22.5	TBI	10
223644	5	5	918	4	p1	19	120	15.8333333333333	TBI	10
223645	5	5	919	1	p2L	7	82	8.53658536585366	TBI	10
223646	5	5	919	2	p2L	72	82	87.8048780487805	TBI	10
223647	5	5	919	3	p2L	2	82	2.4390243902439	TBI	10
223648	5	5	919	4	p2L	1	82	1.21951219512195	TBI	10
223649	5	5	92	3	p2L	10	70	14.2857142857143	TBI	10
223650	5	5	92	4	p2L	14	70	20	TBI	10
223651	5	5	92	2	p2L	25	70	35.7142857142857	TBI	10
223652	5	5	92	1	p2L	21	70	30	TBI	10
223653	5	5	920	2	p2L	25	75	33.3333333333333	TBI	10
223654	5	5	920	3	p2L	20	75	26.6666666666667	TBI	10
223655	5	5	920	4	p2L	8	75	10.6666666666667	TBI	10
223656	5	5	920	1	p2L	22	75	29.3333333333333	TBI	10
223657	5	5	921	4	p1	6	115	5.21739130434783	TBI	10
223658	5	5	921	3	p1	19	115	16.5217391304348	TBI	10
223659	5	5	921	2	p1	3	115	2.60869565217391	TBI	10
223660	5	5	921	1	p1	87	115	75.6521739130435	TBI	10
223661	5	5	922	4	p2H	2	76	2.63157894736842	TBI	10
223662	5	5	922	2	p2H	71	76	93.4210526315789	TBI	10
223663	5	5	922	1	p2H	1	76	1.31578947368421	TBI	10
223664	5	5	922	3	p2H	2	76	2.63157894736842	TBI	10
223665	5	5	923	4	p2H	0	93	0	TBI	10
223666	5	5	923	3	p2H	1	93	1.0752688172043	TBI	10
223667	5	5	923	2	p2H	90	93	96.7741935483871	TBI	10
223668	5	5	923	1	p2H	2	93	2.1505376344086	TBI	10
223669	5	5	924	3	p2L	6	77	7.79220779220779	TBI	10
223670	5	5	924	4	p2L	7	77	9.09090909090909	TBI	10
223671	5	5	924	2	p2L	57	77	74.025974025974	TBI	10
223672	5	5	924	1	p2L	7	77	9.09090909090909	TBI	10
223673	5	5	925	4	p2L	7	152	4.60526315789474	TBI	10
223674	5	5	925	1	p2L	29	152	19.0789473684211	TBI	10
223675	5	5	925	3	p2L	17	152	11.1842105263158	TBI	10
223676	5	5	925	2	p2L	99	152	65.1315789473684	TBI	10
223677	5	5	926	4	p2H	2	88	2.27272727272727	TBI	10
223678	5	5	926	3	p2H	6	88	6.81818181818182	TBI	10
223679	5	5	926	2	p2H	76	88	86.3636363636364	TBI	10
223680	5	5	926	1	p2H	4	88	4.54545454545455	TBI	10
223681	5	5	927	4	p4	44	59	74.5762711864407	TBI	10
223682	5	5	927	3	p4	3	59	5.08474576271187	TBI	10
223683	5	5	927	1	p4	3	59	5.08474576271187	TBI	10
223684	5	5	927	2	p4	9	59	15.2542372881356	TBI	10
223685	5	5	928	3	p1	3	44	6.81818181818182	TBI	10
223686	5	5	928	4	p1	3	44	6.81818181818182	TBI	10
223687	5	5	928	2	p1	7	44	15.9090909090909	TBI	10
223688	5	5	928	1	p1	31	44	70.4545454545455	TBI	10
223689	5	5	929	3	p3	31	74	41.8918918918919	TBI	10
223690	5	5	929	2	p3	26	74	35.1351351351351	TBI	10
223691	5	5	929	4	p3	10	74	13.5135135135135	TBI	10
223692	5	5	929	1	p3	7	74	9.45945945945946	TBI	10
223693	5	5	93	4	p3	1	8	12.5	TBI	10
223694	5	5	93	1	p3	1	8	12.5	TBI	10
223695	5	5	93	3	p3	4	8	50	TBI	10
223696	5	5	93	2	p3	2	8	25	TBI	10
223697	5	5	930	4	p4	42	59	71.1864406779661	TBI	10
223698	5	5	930	3	p4	2	59	3.38983050847458	TBI	10
223699	5	5	930	2	p4	6	59	10.1694915254237	TBI	10
223700	5	5	930	1	p4	9	59	15.2542372881356	TBI	10
223701	5	5	931	4	p2H	3	108	2.77777777777778	TBI	10
223702	5	5	931	1	p2H	5	108	4.62962962962963	TBI	10
223703	5	5	931	3	p2H	2	108	1.85185185185185	TBI	10
223704	5	5	931	2	p2H	98	108	90.7407407407407	TBI	10
223705	5	5	932	4	p1	3	66	4.54545454545455	TBI	10
223706	5	5	932	3	p1	20	66	30.3030303030303	TBI	10
223707	5	5	932	2	p1	7	66	10.6060606060606	TBI	10
223708	5	5	932	1	p1	36	66	54.5454545454545	TBI	10
223709	5	5	933	3	p2H	11	138	7.97101449275362	TBI	10
223710	5	5	933	2	p2H	113	138	81.8840579710145	TBI	10
223711	5	5	933	1	p2H	6	138	4.34782608695652	TBI	10
223712	5	5	933	4	p2H	8	138	5.79710144927536	TBI	10
223713	5	5	934	3	p2L	9	126	7.14285714285714	TBI	10
223714	5	5	934	2	p2L	94	126	74.6031746031746	TBI	10
223715	5	5	934	1	p2L	13	126	10.3174603174603	TBI	10
223716	5	5	934	4	p2L	10	126	7.93650793650794	TBI	10
223717	5	5	935	3	p3	6	59	10.1694915254237	TBI	10
223718	5	5	935	4	p3	39	59	66.1016949152542	TBI	10
223719	5	5	935	1	p3	6	59	10.1694915254237	TBI	10
223720	5	5	935	2	p3	8	59	13.5593220338983	TBI	10
223721	5	5	936	2	p2L	53	102	51.9607843137255	TBI	10
223722	5	5	936	4	p2L	21	102	20.5882352941176	TBI	10
223723	5	5	936	3	p2L	14	102	13.7254901960784	TBI	10
223724	5	5	936	1	p2L	14	102	13.7254901960784	TBI	10
223725	5	5	937	3	p2L	6	78	7.69230769230769	TBI	10
223726	5	5	937	1	p2L	8	78	10.2564102564103	TBI	10
223727	5	5	937	4	p2L	9	78	11.5384615384615	TBI	10
223728	5	5	937	2	p2L	55	78	70.5128205128205	TBI	10
223729	5	5	938	4	p2L	6	119	5.04201680672269	TBI	10
223730	5	5	938	2	p2L	85	119	71.4285714285714	TBI	10
223731	5	5	938	1	p2L	11	119	9.2436974789916	TBI	10
223732	5	5	938	3	p2L	17	119	14.2857142857143	TBI	10
223733	5	5	939	2	p4	11	46	23.9130434782609	TBI	10
223734	5	5	939	3	p4	0	46	0	TBI	10
223735	5	5	939	1	p4	7	46	15.2173913043478	TBI	10
223736	5	5	939	4	p4	28	46	60.8695652173913	TBI	10
223737	5	5	94	3	p4	2	62	3.2258064516129	TBI	10
223738	5	5	94	4	p4	49	62	79.0322580645161	TBI	10
223739	5	5	94	2	p4	8	62	12.9032258064516	TBI	10
223740	5	5	94	1	p4	3	62	4.83870967741935	TBI	10
223741	5	5	940	1	p2L	3	55	5.45454545454545	TBI	10
223742	5	5	940	4	p2L	2	55	3.63636363636364	TBI	10
223743	5	5	940	2	p2L	50	55	90.9090909090909	TBI	10
223744	5	5	940	3	p2L	0	55	0	TBI	10
223745	5	5	941	4	p3	2	91	2.1978021978022	TBI	10
223746	5	5	941	3	p3	71	91	78.021978021978	TBI	10
223747	5	5	941	1	p3	2	91	2.1978021978022	TBI	10
223748	5	5	941	2	p3	16	91	17.5824175824176	TBI	10
223749	5	5	942	3	p4	14	48	29.1666666666667	TBI	10
223750	5	5	942	1	p4	18	48	37.5	TBI	10
223751	5	5	942	2	p4	6	48	12.5	TBI	10
223752	5	5	942	4	p4	10	48	20.8333333333333	TBI	10
223753	5	5	943	3	p1	37	71	52.112676056338	TBI	10
223754	5	5	943	4	p1	8	71	11.2676056338028	TBI	10
223755	5	5	943	1	p1	23	71	32.3943661971831	TBI	10
223756	5	5	943	2	p1	3	71	4.22535211267606	TBI	10
223757	5	5	944	2	p2L	29	68	42.6470588235294	TBI	10
223758	5	5	944	1	p2L	4	68	5.88235294117647	TBI	10
223759	5	5	944	3	p2L	25	68	36.7647058823529	TBI	10
223760	5	5	944	4	p2L	10	68	14.7058823529412	TBI	10
223761	5	5	945	1	p2H	4	110	3.63636363636364	TBI	10
223762	5	5	945	2	p2H	97	110	88.1818181818182	TBI	10
223763	5	5	945	4	p2H	2	110	1.81818181818182	TBI	10
223764	5	5	945	3	p2H	7	110	6.36363636363636	TBI	10
223765	5	5	946	3	p1	17	67	25.3731343283582	TBI	10
223766	5	5	946	4	p1	30	67	44.7761194029851	TBI	10
223767	5	5	946	2	p1	9	67	13.4328358208955	TBI	10
223768	5	5	946	1	p1	11	67	16.4179104477612	TBI	10
223769	5	5	947	1	p2L	0	25	0	TBI	10
223770	5	5	947	2	p2L	18	25	72	TBI	10
223771	5	5	947	4	p2L	4	25	16	TBI	10
223772	5	5	947	3	p2L	3	25	12	TBI	10
223773	5	5	948	4	p4	36	59	61.0169491525424	TBI	10
223774	5	5	948	2	p4	17	59	28.8135593220339	TBI	10
223775	5	5	948	3	p4	1	59	1.69491525423729	TBI	10
223776	5	5	948	1	p4	5	59	8.47457627118644	TBI	10
223777	5	5	949	2	p2L	24	62	38.7096774193548	TBI	10
223778	5	5	949	3	p2L	7	62	11.2903225806452	TBI	10
223779	5	5	949	1	p2L	4	62	6.45161290322581	TBI	10
223780	5	5	949	4	p2L	27	62	43.5483870967742	TBI	10
223781	5	5	95	4	p2L	4	68	5.88235294117647	TBI	10
223782	5	5	95	3	p2L	4	68	5.88235294117647	TBI	10
223783	5	5	95	1	p2L	12	68	17.6470588235294	TBI	10
223784	5	5	95	2	p2L	48	68	70.5882352941177	TBI	10
223785	5	5	950	3	p1	31	129	24.031007751938	TBI	10
223786	5	5	950	4	p1	11	129	8.52713178294574	TBI	10
223787	5	5	950	2	p1	19	129	14.7286821705426	TBI	10
223788	5	5	950	1	p1	68	129	52.7131782945737	TBI	10
223789	5	5	951	4	p4	29	60	48.3333333333333	TBI	10
223790	5	5	951	2	p4	8	60	13.3333333333333	TBI	10
223791	5	5	951	3	p4	11	60	18.3333333333333	TBI	10
223792	5	5	951	1	p4	12	60	20	TBI	10
223793	5	5	952	3	p1	8	111	7.20720720720721	TBI	10
223794	5	5	952	1	p1	59	111	53.1531531531532	TBI	10
223795	5	5	952	2	p1	31	111	27.9279279279279	TBI	10
223796	5	5	952	4	p1	13	111	11.7117117117117	TBI	10
223797	5	5	953	1	p2H	3	150	2	TBI	10
223798	5	5	953	4	p2H	2	150	1.33333333333333	TBI	10
223799	5	5	953	3	p2H	1	150	0.666666666666667	TBI	10
223800	5	5	953	2	p2H	144	150	96	TBI	10
223801	5	5	954	1	p2L	10	57	17.5438596491228	TBI	10
223802	5	5	954	2	p2L	35	57	61.4035087719298	TBI	10
223803	5	5	954	4	p2L	8	57	14.0350877192982	TBI	10
223804	5	5	954	3	p2L	4	57	7.01754385964912	TBI	10
223805	5	5	955	2	p4	47	82	57.3170731707317	TBI	10
223806	5	5	955	3	p4	2	82	2.4390243902439	TBI	10
223807	5	5	955	4	p4	22	82	26.8292682926829	TBI	10
223808	5	5	955	1	p4	11	82	13.4146341463415	TBI	10
223809	5	5	956	2	p4	42	79	53.1645569620253	TBI	10
223810	5	5	956	1	p4	7	79	8.86075949367089	TBI	10
223811	5	5	956	4	p4	22	79	27.8481012658228	TBI	10
223812	5	5	956	3	p4	8	79	10.126582278481	TBI	10
223813	5	5	957	2	p2H	100	103	97.0873786407767	TBI	10
223814	5	5	957	1	p2H	1	103	0.970873786407767	TBI	10
223815	5	5	957	3	p2H	1	103	0.970873786407767	TBI	10
223816	5	5	957	4	p2H	1	103	0.970873786407767	TBI	10
223817	5	5	958	2	p2L	47	76	61.8421052631579	TBI	10
223818	5	5	958	3	p2L	16	76	21.0526315789474	TBI	10
223819	5	5	958	1	p2L	7	76	9.21052631578947	TBI	10
223820	5	5	958	4	p2L	6	76	7.89473684210526	TBI	10
223821	5	5	959	2	p1	8	80	10	TBI	10
223822	5	5	959	1	p1	56	80	70	TBI	10
223823	5	5	959	4	p1	5	80	6.25	TBI	10
223824	5	5	959	3	p1	11	80	13.75	TBI	10
223825	5	5	96	2	p1	11	66	16.6666666666667	TBI	10
223826	5	5	96	3	p1	21	66	31.8181818181818	TBI	10
223827	5	5	96	4	p1	13	66	19.6969696969697	TBI	10
223828	5	5	96	1	p1	21	66	31.8181818181818	TBI	10
223829	5	5	960	2	p4	11	54	20.3703703703704	TBI	10
223830	5	5	960	4	p4	31	54	57.4074074074074	TBI	10
223831	5	5	960	1	p4	7	54	12.962962962963	TBI	10
223832	5	5	960	3	p4	5	54	9.25925925925926	TBI	10
223833	5	5	961	2	p2L	48	71	67.6056338028169	TBI	10
223834	5	5	961	4	p2L	5	71	7.04225352112676	TBI	10
223835	5	5	961	3	p2L	14	71	19.7183098591549	TBI	10
223836	5	5	961	1	p2L	4	71	5.63380281690141	TBI	10
223837	5	5	962	2	p1	3	66	4.54545454545455	TBI	10
223838	5	5	962	1	p1	49	66	74.2424242424242	TBI	10
223839	5	5	962	4	p1	5	66	7.57575757575758	TBI	10
223840	5	5	962	3	p1	9	66	13.6363636363636	TBI	10
223841	5	5	963	3	p2H	1	115	0.869565217391304	TBI	10
223842	5	5	963	2	p2H	108	115	93.9130434782609	TBI	10
223843	5	5	963	1	p2H	2	115	1.73913043478261	TBI	10
223844	5	5	963	4	p2H	4	115	3.47826086956522	TBI	10
223845	5	5	964	3	p2L	24	75	32	TBI	10
223846	5	5	964	1	p2L	13	75	17.3333333333333	TBI	10
223847	5	5	964	4	p2L	16	75	21.3333333333333	TBI	10
223848	5	5	964	2	p2L	22	75	29.3333333333333	TBI	10
223849	5	5	965	2	p4	25	75	33.3333333333333	TBI	10
223850	5	5	965	1	p4	7	75	9.33333333333333	TBI	10
223851	5	5	965	3	p4	5	75	6.66666666666667	TBI	10
223852	5	5	965	4	p4	38	75	50.6666666666667	TBI	10
223853	5	5	966	1	p2H	6	107	5.60747663551402	TBI	10
223854	5	5	966	2	p2H	99	107	92.5233644859813	TBI	10
223855	5	5	966	3	p2H	2	107	1.86915887850467	TBI	10
223856	5	5	966	4	p2H	0	107	0	TBI	10
223857	5	5	967	1	p3	21	75	28	TBI	10
223858	5	5	967	2	p3	13	75	17.3333333333333	TBI	10
223859	5	5	967	4	p3	7	75	9.33333333333333	TBI	10
223860	5	5	967	3	p3	34	75	45.3333333333333	TBI	10
223861	5	5	968	4	p2L	6	67	8.95522388059701	TBI	10
223862	5	5	968	2	p2L	47	67	70.1492537313433	TBI	10
223863	5	5	968	1	p2L	7	67	10.4477611940298	TBI	10
223864	5	5	968	3	p2L	7	67	10.4477611940298	TBI	10
223865	5	5	969	3	p4	5	53	9.43396226415094	TBI	10
223866	5	5	969	4	p4	23	53	43.3962264150943	TBI	10
223867	5	5	969	2	p4	12	53	22.6415094339623	TBI	10
223868	5	5	969	1	p4	13	53	24.5283018867925	TBI	10
223869	5	5	97	4	p2H	2	147	1.36054421768707	TBI	10
223870	5	5	97	2	p2H	130	147	88.4353741496599	TBI	10
223871	5	5	97	1	p2H	12	147	8.16326530612245	TBI	10
223872	5	5	97	3	p2H	3	147	2.04081632653061	TBI	10
223873	5	5	970	1	p2L	8	50	16	TBI	10
223874	5	5	970	3	p2L	7	50	14	TBI	10
223875	5	5	970	2	p2L	31	50	62	TBI	10
223876	5	5	970	4	p2L	4	50	8	TBI	10
223877	5	5	971	2	p4	30	82	36.5853658536585	TBI	10
223878	5	5	971	1	p4	5	82	6.09756097560976	TBI	10
223879	5	5	971	4	p4	41	82	50	TBI	10
223880	5	5	971	3	p4	6	82	7.31707317073171	TBI	10
223881	5	5	972	2	p3	3	66	4.54545454545455	TBI	10
223882	5	5	972	3	p3	53	66	80.3030303030303	TBI	10
223883	5	5	972	1	p3	4	66	6.06060606060606	TBI	10
223884	5	5	972	4	p3	6	66	9.09090909090909	TBI	10
223885	5	5	973	3	p3	27	62	43.5483870967742	TBI	10
223886	5	5	973	4	p3	4	62	6.45161290322581	TBI	10
223887	5	5	973	1	p3	9	62	14.5161290322581	TBI	10
223888	5	5	973	2	p3	22	62	35.4838709677419	TBI	10
223889	5	5	974	1	p1	40	89	44.9438202247191	TBI	10
223890	5	5	974	2	p1	9	89	10.1123595505618	TBI	10
223891	5	5	974	3	p1	32	89	35.9550561797753	TBI	10
223892	5	5	974	4	p1	8	89	8.98876404494382	TBI	10
223893	5	5	975	1	p2H	5	75	6.66666666666667	TBI	10
223894	5	5	975	3	p2H	7	75	9.33333333333333	TBI	10
223895	5	5	975	2	p2H	61	75	81.3333333333333	TBI	10
223896	5	5	975	4	p2H	2	75	2.66666666666667	TBI	10
223897	5	5	976	2	p2L	42	79	53.1645569620253	TBI	10
223898	5	5	976	4	p2L	13	79	16.4556962025316	TBI	10
223899	5	5	976	3	p2L	5	79	6.32911392405063	TBI	10
223900	5	5	976	1	p2L	19	79	24.0506329113924	TBI	10
223901	5	5	977	2	p1	20	104	19.2307692307692	TBI	10
223902	5	5	977	4	p1	18	104	17.3076923076923	TBI	10
223903	5	5	977	1	p1	42	104	40.3846153846154	TBI	10
223904	5	5	977	3	p1	24	104	23.0769230769231	TBI	10
223905	5	5	978	4	p2L	14	88	15.9090909090909	TBI	10
223906	5	5	978	1	p2L	16	88	18.1818181818182	TBI	10
223907	5	5	978	2	p2L	45	88	51.1363636363636	TBI	10
223908	5	5	978	3	p2L	13	88	14.7727272727273	TBI	10
223909	5	5	979	4	p3	23	85	27.0588235294118	TBI	10
223910	5	5	979	3	p3	20	85	23.5294117647059	TBI	10
223911	5	5	979	2	p3	20	85	23.5294117647059	TBI	10
223912	5	5	979	1	p3	22	85	25.8823529411765	TBI	10
223913	5	5	98	1	p2L	3	36	8.33333333333333	TBI	10
223914	5	5	98	3	p2L	9	36	25	TBI	10
223915	5	5	98	2	p2L	24	36	66.6666666666667	TBI	10
223916	5	5	98	4	p2L	0	36	0	TBI	10
223917	5	5	980	3	p3	49	76	64.4736842105263	TBI	10
223918	5	5	980	4	p3	7	76	9.21052631578947	TBI	10
223919	5	5	980	2	p3	13	76	17.1052631578947	TBI	10
223920	5	5	980	1	p3	7	76	9.21052631578947	TBI	10
223921	5	5	981	4	p4	57	69	82.6086956521739	TBI	10
223922	5	5	981	1	p4	2	69	2.89855072463768	TBI	10
223923	5	5	981	2	p4	7	69	10.1449275362319	TBI	10
223924	5	5	981	3	p4	3	69	4.34782608695652	TBI	10
223925	5	5	982	4	p1	6	108	5.55555555555556	TBI	10
223926	5	5	982	3	p1	9	108	8.33333333333333	TBI	10
223927	5	5	982	2	p1	8	108	7.40740740740741	TBI	10
223928	5	5	982	1	p1	85	108	78.7037037037037	TBI	10
223929	5	5	983	2	p2L	21	52	40.3846153846154	TBI	10
223930	5	5	983	3	p2L	20	52	38.4615384615385	TBI	10
223931	5	5	983	4	p2L	8	52	15.3846153846154	TBI	10
223932	5	5	983	1	p2L	3	52	5.76923076923077	TBI	10
223933	5	5	984	4	p3	8	50	16	TBI	10
223934	5	5	984	2	p3	9	50	18	TBI	10
223935	5	5	984	1	p3	3	50	6	TBI	10
223936	5	5	984	3	p3	30	50	60	TBI	10
223937	5	5	985	4	p2L	15	144	10.4166666666667	TBI	10
223938	5	5	985	1	p2L	31	144	21.5277777777778	TBI	10
223939	5	5	985	2	p2L	76	144	52.7777777777778	TBI	10
223940	5	5	985	3	p2L	22	144	15.2777777777778	TBI	10
223941	5	5	986	3	p3	67	84	79.7619047619048	TBI	10
223942	5	5	986	2	p3	9	84	10.7142857142857	TBI	10
223943	5	5	986	4	p3	3	84	3.57142857142857	TBI	10
223944	5	5	986	1	p3	5	84	5.95238095238095	TBI	10
223945	5	5	987	3	p3	32	44	72.7272727272727	TBI	10
223946	5	5	987	4	p3	4	44	9.09090909090909	TBI	10
223947	5	5	987	1	p3	3	44	6.81818181818182	TBI	10
223948	5	5	987	2	p3	5	44	11.3636363636364	TBI	10
223949	5	5	988	1	p2L	9	31	29.0322580645161	TBI	10
223950	5	5	988	2	p2L	16	31	51.6129032258064	TBI	10
223951	5	5	988	3	p2L	1	31	3.2258064516129	TBI	10
223952	5	5	988	4	p2L	5	31	16.1290322580645	TBI	10
223953	5	5	989	1	p2L	8	97	8.24742268041237	TBI	10
223954	5	5	989	2	p2L	77	97	79.3814432989691	TBI	10
223955	5	5	989	3	p2L	7	97	7.21649484536082	TBI	10
223956	5	5	989	4	p2L	5	97	5.15463917525773	TBI	10
223957	5	5	99	4	p2H	5	111	4.5045045045045	TBI	10
223958	5	5	99	1	p2H	8	111	7.20720720720721	TBI	10
223959	5	5	99	3	p2H	8	111	7.20720720720721	TBI	10
223960	5	5	99	2	p2H	90	111	81.0810810810811	TBI	10
223961	5	5	990	2	p2L	20	49	40.8163265306122	TBI	10
223962	5	5	990	3	p2L	8	49	16.3265306122449	TBI	10
223963	5	5	990	4	p2L	8	49	16.3265306122449	TBI	10
223964	5	5	990	1	p2L	13	49	26.530612244898	TBI	10
223965	5	5	991	4	p4	32	58	55.1724137931034	TBI	10
223966	5	5	991	2	p4	12	58	20.6896551724138	TBI	10
223967	5	5	991	3	p4	4	58	6.89655172413793	TBI	10
223968	5	5	991	1	p4	10	58	17.2413793103448	TBI	10
223969	5	5	992	4	p4	39	75	52	TBI	10
223970	5	5	992	2	p4	21	75	28	TBI	10
223971	5	5	992	3	p4	7	75	9.33333333333333	TBI	10
223972	5	5	992	1	p4	8	75	10.6666666666667	TBI	10
223973	5	5	993	3	p1	24	95	25.2631578947368	TBI	10
223974	5	5	993	4	p1	11	95	11.5789473684211	TBI	10
223975	5	5	993	1	p1	54	95	56.8421052631579	TBI	10
223976	5	5	993	2	p1	6	95	6.31578947368421	TBI	10
223977	5	5	994	4	p3	8	78	10.2564102564103	TBI	10
223978	5	5	994	3	p3	41	78	52.5641025641026	TBI	10
223979	5	5	994	1	p3	18	78	23.0769230769231	TBI	10
223980	5	5	994	2	p3	11	78	14.1025641025641	TBI	10
223981	5	5	995	4	p3	14	56	25	TBI	10
223982	5	5	995	2	p3	9	56	16.0714285714286	TBI	10
223983	5	5	995	1	p3	15	56	26.7857142857143	TBI	10
223984	5	5	995	3	p3	18	56	32.1428571428571	TBI	10
223985	5	5	996	3	p1	9	102	8.82352941176471	TBI	10
223986	5	5	996	2	p1	64	102	62.7450980392157	TBI	10
223987	5	5	996	1	p1	18	102	17.6470588235294	TBI	10
223988	5	5	996	4	p1	11	102	10.7843137254902	TBI	10
223989	5	5	997	4	p3	9	69	13.0434782608696	TBI	10
223990	5	5	997	3	p3	22	69	31.8840579710145	TBI	10
223991	5	5	997	2	p3	16	69	23.1884057971014	TBI	10
223992	5	5	997	1	p3	22	69	31.8840579710145	TBI	10
223993	5	5	998	3	p1	5	91	5.49450549450549	TBI	10
223994	5	5	998	1	p1	75	91	82.4175824175824	TBI	10
223995	5	5	998	4	p1	8	91	8.79120879120879	TBI	10
223996	5	5	998	2	p1	3	91	3.2967032967033	TBI	10
223997	5	5	999	4	p2L	9	98	9.18367346938776	TBI	10
223998	5	5	999	2	p2L	47	98	47.9591836734694	TBI	10
223999	5	5	999	1	p2L	8	98	8.16326530612245	TBI	10
224000	5	5	999	3	p2L	34	98	34.6938775510204	TBI	10
224001	5	6	1	2	p1	33	92	35.8695652173913	TBI	10
224002	5	6	1	4	p1	3	92	3.26086956521739	TBI	10
224003	5	6	1	1	p1	53	92	57.6086956521739	TBI	10
224004	5	6	1	3	p1	3	92	3.26086956521739	TBI	10
224005	5	6	10	3	p1	4	22	18.1818181818182	TBI	10
224006	5	6	10	4	p1	1	22	4.54545454545455	TBI	10
224007	5	6	10	1	p1	16	22	72.7272727272727	TBI	10
224008	5	6	10	2	p1	1	22	4.54545454545455	TBI	10
224009	5	6	100	4	p4	44	66	66.6666666666667	TBI	10
224010	5	6	100	2	p4	10	66	15.1515151515152	TBI	10
224011	5	6	100	1	p4	7	66	10.6060606060606	TBI	10
224012	5	6	100	3	p4	5	66	7.57575757575758	TBI	10
224013	5	6	1000	1	p4	9	93	9.67741935483871	TBI	10
224014	5	6	1000	4	p4	68	93	73.1182795698925	TBI	10
224015	5	6	1000	3	p4	3	93	3.2258064516129	TBI	10
224016	5	6	1000	2	p4	13	93	13.9784946236559	TBI	10
224017	5	6	101	4	p2H	1	95	1.05263157894737	TBI	10
224018	5	6	101	3	p2H	0	95	0	TBI	10
224019	5	6	101	1	p2H	0	95	0	TBI	10
224020	5	6	101	2	p2H	94	95	98.9473684210526	TBI	10
224021	5	6	102	2	p4	15	41	36.5853658536585	TBI	10
224022	5	6	102	4	p4	15	41	36.5853658536585	TBI	10
224023	5	6	102	3	p4	8	41	19.5121951219512	TBI	10
224024	5	6	102	1	p4	3	41	7.31707317073171	TBI	10
224025	5	6	103	4	p2H	1	67	1.49253731343284	TBI	10
224026	5	6	103	1	p2H	1	67	1.49253731343284	TBI	10
224027	5	6	103	3	p2H	1	67	1.49253731343284	TBI	10
224028	5	6	103	2	p2H	64	67	95.5223880597015	TBI	10
224029	5	6	104	4	p2L	4	66	6.06060606060606	TBI	10
224030	5	6	104	3	p2L	12	66	18.1818181818182	TBI	10
224031	5	6	104	2	p2L	47	66	71.2121212121212	TBI	10
224032	5	6	104	1	p2L	3	66	4.54545454545455	TBI	10
224033	5	6	105	3	p2L	15	76	19.7368421052632	TBI	10
224034	5	6	105	4	p2L	14	76	18.4210526315789	TBI	10
224035	5	6	105	2	p2L	31	76	40.7894736842105	TBI	10
224036	5	6	105	1	p2L	16	76	21.0526315789474	TBI	10
224037	5	6	106	3	p3	27	67	40.2985074626866	TBI	10
224038	5	6	106	4	p3	10	67	14.9253731343284	TBI	10
224039	5	6	106	1	p3	9	67	13.4328358208955	TBI	10
224040	5	6	106	2	p3	21	67	31.3432835820896	TBI	10
224041	5	6	107	3	p2H	4	54	7.40740740740741	TBI	10
224042	5	6	107	2	p2H	35	54	64.8148148148148	TBI	10
224043	5	6	107	1	p2H	8	54	14.8148148148148	TBI	10
224044	5	6	107	4	p2H	7	54	12.962962962963	TBI	10
224045	5	6	108	3	p1	20	108	18.5185185185185	TBI	10
224046	5	6	108	4	p1	15	108	13.8888888888889	TBI	10
224047	5	6	108	2	p1	43	108	39.8148148148148	TBI	10
224048	5	6	108	1	p1	30	108	27.7777777777778	TBI	10
224049	5	6	109	4	p2H	1	86	1.16279069767442	TBI	10
224050	5	6	109	2	p2H	73	86	84.8837209302326	TBI	10
224051	5	6	109	1	p2H	6	86	6.97674418604651	TBI	10
224052	5	6	109	3	p2H	6	86	6.97674418604651	TBI	10
224053	5	6	11	1	p4	7	71	9.85915492957746	TBI	10
224054	5	6	11	3	p4	13	71	18.3098591549296	TBI	10
224055	5	6	11	2	p4	5	71	7.04225352112676	TBI	10
224056	5	6	11	4	p4	46	71	64.7887323943662	TBI	10
224057	5	6	110	1	p4	2	41	4.8780487804878	TBI	10
224058	5	6	110	4	p4	13	41	31.7073170731707	TBI	10
224059	5	6	110	2	p4	21	41	51.219512195122	TBI	10
224060	5	6	110	3	p4	5	41	12.1951219512195	TBI	10
224061	5	6	111	4	p3	1	46	2.17391304347826	TBI	10
224062	5	6	111	3	p3	40	46	86.9565217391304	TBI	10
224063	5	6	111	1	p3	3	46	6.52173913043478	TBI	10
224064	5	6	111	2	p3	2	46	4.34782608695652	TBI	10
224065	5	6	112	2	p1	8	54	14.8148148148148	TBI	10
224066	5	6	112	1	p1	18	54	33.3333333333333	TBI	10
224067	5	6	112	4	p1	14	54	25.9259259259259	TBI	10
224068	5	6	112	3	p1	14	54	25.9259259259259	TBI	10
224069	5	6	113	4	p2L	1	18	5.55555555555556	TBI	10
224070	5	6	113	3	p2L	2	18	11.1111111111111	TBI	10
224071	5	6	113	1	p2L	4	18	22.2222222222222	TBI	10
224072	5	6	113	2	p2L	11	18	61.1111111111111	TBI	10
224073	5	6	114	2	p1	6	95	6.31578947368421	TBI	10
224074	5	6	114	1	p1	83	95	87.3684210526316	TBI	10
224075	5	6	114	4	p1	0	95	0	TBI	10
224076	5	6	114	3	p1	6	95	6.31578947368421	TBI	10
224077	5	6	115	4	p2L	11	66	16.6666666666667	TBI	10
224078	5	6	115	3	p2L	16	66	24.2424242424242	TBI	10
224079	5	6	115	2	p2L	27	66	40.9090909090909	TBI	10
224080	5	6	115	1	p2L	12	66	18.1818181818182	TBI	10
224081	5	6	116	1	p4	9	59	15.2542372881356	TBI	10
224082	5	6	116	2	p4	11	59	18.6440677966102	TBI	10
224083	5	6	116	3	p4	7	59	11.864406779661	TBI	10
224084	5	6	116	4	p4	32	59	54.2372881355932	TBI	10
224085	5	6	117	4	p3	0	92	0	TBI	10
224086	5	6	117	2	p3	8	92	8.69565217391304	TBI	10
224087	5	6	117	1	p3	9	92	9.78260869565217	TBI	10
224088	5	6	117	3	p3	75	92	81.5217391304348	TBI	10
224089	5	6	118	1	p4	5	63	7.93650793650794	TBI	10
224090	5	6	118	2	p4	19	63	30.1587301587302	TBI	10
224091	5	6	118	3	p4	7	63	11.1111111111111	TBI	10
224092	5	6	118	4	p4	32	63	50.7936507936508	TBI	10
224093	5	6	119	4	p3	4	70	5.71428571428571	TBI	10
224094	5	6	119	3	p3	63	70	90	TBI	10
224095	5	6	119	2	p3	0	70	0	TBI	10
224096	5	6	119	1	p3	3	70	4.28571428571429	TBI	10
224097	5	6	12	1	p2L	15	111	13.5135135135135	TBI	10
224098	5	6	12	3	p2L	28	111	25.2252252252252	TBI	10
224099	5	6	12	4	p2L	30	111	27.027027027027	TBI	10
224100	5	6	12	2	p2L	38	111	34.2342342342342	TBI	10
224101	5	6	120	2	p4	36	75	48	TBI	10
224102	5	6	120	1	p4	7	75	9.33333333333333	TBI	10
224103	5	6	120	4	p4	28	75	37.3333333333333	TBI	10
224104	5	6	120	3	p4	4	75	5.33333333333333	TBI	10
224105	5	6	121	3	p3	47	84	55.952380952381	TBI	10
224106	5	6	121	4	p3	13	84	15.4761904761905	TBI	10
224107	5	6	121	2	p3	12	84	14.2857142857143	TBI	10
224108	5	6	121	1	p3	12	84	14.2857142857143	TBI	10
224109	5	6	122	4	p1	17	99	17.1717171717172	TBI	10
224110	5	6	122	3	p1	10	99	10.1010101010101	TBI	10
224111	5	6	122	1	p1	59	99	59.5959595959596	TBI	10
224112	5	6	122	2	p1	13	99	13.1313131313131	TBI	10
224113	5	6	123	4	p3	1	83	1.20481927710843	TBI	10
224114	5	6	123	3	p3	79	83	95.1807228915663	TBI	10
224115	5	6	123	1	p3	2	83	2.40963855421687	TBI	10
224116	5	6	123	2	p3	1	83	1.20481927710843	TBI	10
224117	5	6	124	1	p3	5	40	12.5	TBI	10
224118	5	6	124	4	p3	2	40	5	TBI	10
224119	5	6	124	2	p3	2	40	5	TBI	10
224120	5	6	124	3	p3	31	40	77.5	TBI	10
224121	5	6	125	2	p4	41	75	54.6666666666667	TBI	10
224122	5	6	125	1	p4	6	75	8	TBI	10
224123	5	6	125	4	p4	16	75	21.3333333333333	TBI	10
224124	5	6	125	3	p4	12	75	16	TBI	10
224125	5	6	126	2	p4	7	63	11.1111111111111	TBI	10
224126	5	6	126	3	p4	7	63	11.1111111111111	TBI	10
224127	5	6	126	1	p4	34	63	53.968253968254	TBI	10
224128	5	6	126	4	p4	15	63	23.8095238095238	TBI	10
224129	5	6	127	4	p2L	4	77	5.19480519480519	TBI	10
224130	5	6	127	3	p2L	5	77	6.49350649350649	TBI	10
224131	5	6	127	1	p2L	16	77	20.7792207792208	TBI	10
224132	5	6	127	2	p2L	52	77	67.5324675324675	TBI	10
224133	5	6	128	2	p3	10	78	12.8205128205128	TBI	10
224134	5	6	128	1	p3	10	78	12.8205128205128	TBI	10
224135	5	6	128	3	p3	44	78	56.4102564102564	TBI	10
224136	5	6	128	4	p3	14	78	17.9487179487179	TBI	10
224137	5	6	129	3	p4	6	61	9.83606557377049	TBI	10
224138	5	6	129	4	p4	24	61	39.344262295082	TBI	10
224139	5	6	129	2	p4	13	61	21.3114754098361	TBI	10
224140	5	6	129	1	p4	18	61	29.5081967213115	TBI	10
224141	5	6	13	1	p1	63	82	76.8292682926829	TBI	10
224142	5	6	13	2	p1	9	82	10.9756097560976	TBI	10
224143	5	6	13	3	p1	3	82	3.65853658536585	TBI	10
224144	5	6	13	4	p1	7	82	8.53658536585366	TBI	10
224145	5	6	130	4	p2L	6	61	9.83606557377049	TBI	10
224146	5	6	130	3	p2L	6	61	9.83606557377049	TBI	10
224147	5	6	130	2	p2L	40	61	65.5737704918033	TBI	10
224148	5	6	130	1	p2L	9	61	14.7540983606557	TBI	10
224149	5	6	131	3	p2L	12	99	12.1212121212121	TBI	10
224150	5	6	131	4	p2L	16	99	16.1616161616162	TBI	10
224151	5	6	131	1	p2L	15	99	15.1515151515152	TBI	10
224152	5	6	131	2	p2L	56	99	56.5656565656566	TBI	10
224153	5	6	132	3	p2L	17	161	10.5590062111801	TBI	10
224154	5	6	132	4	p2L	48	161	29.8136645962733	TBI	10
224155	5	6	132	1	p2L	51	161	31.6770186335404	TBI	10
224156	5	6	132	2	p2L	45	161	27.9503105590062	TBI	10
224157	5	6	133	1	p2L	5	38	13.1578947368421	TBI	10
224158	5	6	133	2	p2L	10	38	26.3157894736842	TBI	10
224159	5	6	133	4	p2L	8	38	21.0526315789474	TBI	10
224160	5	6	133	3	p2L	15	38	39.4736842105263	TBI	10
224161	5	6	134	4	p1	17	71	23.943661971831	TBI	10
224162	5	6	134	3	p1	36	71	50.7042253521127	TBI	10
224163	5	6	134	2	p1	4	71	5.63380281690141	TBI	10
224164	5	6	134	1	p1	14	71	19.7183098591549	TBI	10
224165	5	6	135	2	p2L	26	106	24.5283018867925	TBI	10
224166	5	6	135	3	p2L	20	106	18.8679245283019	TBI	10
224167	5	6	135	1	p2L	36	106	33.9622641509434	TBI	10
224168	5	6	135	4	p2L	24	106	22.6415094339623	TBI	10
224169	5	6	136	4	p2H	8	122	6.55737704918033	TBI	10
224170	5	6	136	3	p2H	13	122	10.655737704918	TBI	10
224171	5	6	136	2	p2H	88	122	72.1311475409836	TBI	10
224172	5	6	136	1	p2H	13	122	10.655737704918	TBI	10
224173	5	6	137	2	p1	21	61	34.4262295081967	TBI	10
224174	5	6	137	3	p1	9	61	14.7540983606557	TBI	10
224175	5	6	137	1	p1	25	61	40.9836065573771	TBI	10
224176	5	6	137	4	p1	6	61	9.83606557377049	TBI	10
224177	5	6	138	3	p1	33	97	34.020618556701	TBI	10
224178	5	6	138	1	p1	33	97	34.020618556701	TBI	10
224179	5	6	138	2	p1	8	97	8.24742268041237	TBI	10
224180	5	6	138	4	p1	23	97	23.7113402061856	TBI	10
224181	5	6	139	4	p1	5	123	4.0650406504065	TBI	10
224182	5	6	139	2	p1	4	123	3.2520325203252	TBI	10
224183	5	6	139	3	p1	9	123	7.31707317073171	TBI	10
224184	5	6	139	1	p1	105	123	85.3658536585366	TBI	10
224185	5	6	14	3	p1	11	72	15.2777777777778	TBI	10
224186	5	6	14	4	p1	7	72	9.72222222222222	TBI	10
224187	5	6	14	2	p1	7	72	9.72222222222222	TBI	10
224188	5	6	14	1	p1	47	72	65.2777777777778	TBI	10
224189	5	6	140	4	p2H	2	89	2.24719101123596	TBI	10
224190	5	6	140	3	p2H	1	89	1.12359550561798	TBI	10
224191	5	6	140	2	p2H	81	89	91.0112359550562	TBI	10
224192	5	6	140	1	p2H	5	89	5.61797752808989	TBI	10
224193	5	6	141	3	p3	50	95	52.6315789473684	TBI	10
224194	5	6	141	2	p3	10	95	10.5263157894737	TBI	10
224195	5	6	141	4	p3	14	95	14.7368421052632	TBI	10
224196	5	6	141	1	p3	21	95	22.1052631578947	TBI	10
224197	5	6	142	3	p2L	14	89	15.7303370786517	TBI	10
224198	5	6	142	4	p2L	15	89	16.8539325842697	TBI	10
224199	5	6	142	2	p2L	52	89	58.4269662921348	TBI	10
224200	5	6	142	1	p2L	8	89	8.98876404494382	TBI	10
224201	5	6	143	4	p2L	6	89	6.74157303370786	TBI	10
224202	5	6	143	3	p2L	11	89	12.3595505617978	TBI	10
224203	5	6	143	1	p2L	20	89	22.4719101123595	TBI	10
224204	5	6	143	2	p2L	52	89	58.4269662921348	TBI	10
224205	5	6	144	4	p4	31	56	55.3571428571429	TBI	10
224206	5	6	144	1	p4	11	56	19.6428571428571	TBI	10
224207	5	6	144	3	p4	3	56	5.35714285714286	TBI	10
224208	5	6	144	2	p4	11	56	19.6428571428571	TBI	10
224209	5	6	145	4	p1	11	78	14.1025641025641	TBI	10
224210	5	6	145	2	p1	18	78	23.0769230769231	TBI	10
224211	5	6	145	3	p1	11	78	14.1025641025641	TBI	10
224212	5	6	145	1	p1	38	78	48.7179487179487	TBI	10
224213	5	6	146	4	p2H	2	75	2.66666666666667	TBI	10
224214	5	6	146	3	p2H	1	75	1.33333333333333	TBI	10
224215	5	6	146	1	p2H	3	75	4	TBI	10
224216	5	6	146	2	p2H	69	75	92	TBI	10
224217	5	6	147	4	p3	17	101	16.8316831683168	TBI	10
224218	5	6	147	3	p3	46	101	45.5445544554455	TBI	10
224219	5	6	147	2	p3	14	101	13.8613861386139	TBI	10
224220	5	6	147	1	p3	24	101	23.7623762376238	TBI	10
224221	5	6	148	4	p2H	3	113	2.65486725663717	TBI	10
224222	5	6	148	3	p2H	7	113	6.19469026548673	TBI	10
224223	5	6	148	2	p2H	102	113	90.2654867256637	TBI	10
224224	5	6	148	1	p2H	1	113	0.884955752212389	TBI	10
224225	5	6	149	2	p1	15	103	14.5631067961165	TBI	10
224226	5	6	149	3	p1	2	103	1.94174757281553	TBI	10
224227	5	6	149	4	p1	19	103	18.4466019417476	TBI	10
224228	5	6	149	1	p1	67	103	65.0485436893204	TBI	10
224229	5	6	15	2	p1	9	92	9.78260869565217	TBI	10
224230	5	6	15	1	p1	42	92	45.6521739130435	TBI	10
224231	5	6	15	4	p1	5	92	5.43478260869565	TBI	10
224232	5	6	15	3	p1	36	92	39.1304347826087	TBI	10
224233	5	6	150	1	p2L	38	113	33.6283185840708	TBI	10
224234	5	6	150	4	p2L	11	113	9.73451327433628	TBI	10
224235	5	6	150	2	p2L	52	113	46.0176991150442	TBI	10
224236	5	6	150	3	p2L	12	113	10.6194690265487	TBI	10
224237	5	6	151	2	p2L	31	47	65.9574468085106	TBI	10
224238	5	6	151	1	p2L	7	47	14.8936170212766	TBI	10
224239	5	6	151	3	p2L	5	47	10.6382978723404	TBI	10
224240	5	6	151	4	p2L	4	47	8.51063829787234	TBI	10
224241	5	6	152	1	p4	4	74	5.40540540540541	TBI	10
224242	5	6	152	2	p4	53	74	71.6216216216216	TBI	10
224243	5	6	152	4	p4	14	74	18.9189189189189	TBI	10
224244	5	6	152	3	p4	3	74	4.05405405405405	TBI	10
224245	5	6	153	2	p4	34	60	56.6666666666667	TBI	10
224246	5	6	153	1	p4	3	60	5	TBI	10
224247	5	6	153	3	p4	4	60	6.66666666666667	TBI	10
224248	5	6	153	4	p4	19	60	31.6666666666667	TBI	10
224249	5	6	154	2	p4	7	64	10.9375	TBI	10
224250	5	6	154	1	p4	8	64	12.5	TBI	10
224251	5	6	154	4	p4	41	64	64.0625	TBI	10
224252	5	6	154	3	p4	8	64	12.5	TBI	10
224253	5	6	155	2	p4	13	60	21.6666666666667	TBI	10
224254	5	6	155	1	p4	11	60	18.3333333333333	TBI	10
224255	5	6	155	4	p4	33	60	55	TBI	10
224256	5	6	155	3	p4	3	60	5	TBI	10
224257	5	6	156	2	p1	17	101	16.8316831683168	TBI	10
224258	5	6	156	1	p1	56	101	55.4455445544555	TBI	10
224259	5	6	156	4	p1	3	101	2.97029702970297	TBI	10
224260	5	6	156	3	p1	25	101	24.7524752475248	TBI	10
224261	5	6	157	2	p4	1	61	1.63934426229508	TBI	10
224262	5	6	157	4	p4	53	61	86.8852459016393	TBI	10
224263	5	6	157	3	p4	1	61	1.63934426229508	TBI	10
224264	5	6	157	1	p4	6	61	9.83606557377049	TBI	10
224265	5	6	158	2	p1	10	120	8.33333333333333	TBI	10
224266	5	6	158	4	p1	25	120	20.8333333333333	TBI	10
224267	5	6	158	1	p1	48	120	40	TBI	10
224268	5	6	158	3	p1	37	120	30.8333333333333	TBI	10
224269	5	6	159	3	p2L	9	86	10.4651162790698	TBI	10
224270	5	6	159	4	p2L	24	86	27.906976744186	TBI	10
224271	5	6	159	1	p2L	26	86	30.2325581395349	TBI	10
224272	5	6	159	2	p2L	27	86	31.3953488372093	TBI	10
224273	5	6	16	1	p2L	8	63	12.6984126984127	TBI	10
224274	5	6	16	3	p2L	6	63	9.52380952380952	TBI	10
224275	5	6	16	4	p2L	8	63	12.6984126984127	TBI	10
224276	5	6	16	2	p2L	41	63	65.0793650793651	TBI	10
224277	5	6	160	1	p4	8	60	13.3333333333333	TBI	10
224278	5	6	160	4	p4	35	60	58.3333333333333	TBI	10
224279	5	6	160	2	p4	15	60	25	TBI	10
224280	5	6	160	3	p4	2	60	3.33333333333333	TBI	10
224281	5	6	161	3	p2L	32	84	38.0952380952381	TBI	10
224282	5	6	161	4	p2L	14	84	16.6666666666667	TBI	10
224283	5	6	161	1	p2L	9	84	10.7142857142857	TBI	10
224284	5	6	161	2	p2L	29	84	34.5238095238095	TBI	10
224285	5	6	162	4	p3	6	79	7.59493670886076	TBI	10
224286	5	6	162	3	p3	27	79	34.1772151898734	TBI	10
224287	5	6	162	2	p3	40	79	50.6329113924051	TBI	10
224288	5	6	162	1	p3	6	79	7.59493670886076	TBI	10
224289	5	6	163	4	p2H	1	63	1.58730158730159	TBI	10
224290	5	6	163	3	p2H	1	63	1.58730158730159	TBI	10
224291	5	6	163	1	p2H	1	63	1.58730158730159	TBI	10
224292	5	6	163	2	p2H	60	63	95.2380952380952	TBI	10
224293	5	6	164	4	p4	30	53	56.6037735849057	TBI	10
224294	5	6	164	2	p4	16	53	30.188679245283	TBI	10
224295	5	6	164	1	p4	5	53	9.43396226415094	TBI	10
224296	5	6	164	3	p4	2	53	3.77358490566038	TBI	10
224297	5	6	165	4	p2L	12	90	13.3333333333333	TBI	10
224298	5	6	165	3	p2L	30	90	33.3333333333333	TBI	10
224299	5	6	165	2	p2L	34	90	37.7777777777778	TBI	10
224300	5	6	165	1	p2L	14	90	15.5555555555556	TBI	10
224301	5	6	166	2	p1	1	62	1.61290322580645	TBI	10
224302	5	6	166	1	p1	32	62	51.6129032258064	TBI	10
224303	5	6	166	3	p1	24	62	38.7096774193548	TBI	10
224304	5	6	166	4	p1	5	62	8.06451612903226	TBI	10
224305	5	6	167	4	p2L	5	35	14.2857142857143	TBI	10
224306	5	6	167	3	p2L	0	35	0	TBI	10
224307	5	6	167	2	p2L	23	35	65.7142857142857	TBI	10
224308	5	6	167	1	p2L	7	35	20	TBI	10
224309	5	6	168	4	p4	29	40	72.5	TBI	10
224310	5	6	168	2	p4	0	40	0	TBI	10
224311	5	6	168	1	p4	3	40	7.5	TBI	10
224312	5	6	168	3	p4	8	40	20	TBI	10
224313	5	6	169	3	p4	1	55	1.81818181818182	TBI	10
224314	5	6	169	4	p4	47	55	85.4545454545455	TBI	10
224315	5	6	169	1	p4	4	55	7.27272727272727	TBI	10
224316	5	6	169	2	p4	3	55	5.45454545454545	TBI	10
224317	5	6	17	2	p1	13	129	10.077519379845	TBI	10
224318	5	6	17	1	p1	87	129	67.4418604651163	TBI	10
224319	5	6	17	4	p1	2	129	1.55038759689922	TBI	10
224320	5	6	17	3	p1	27	129	20.9302325581395	TBI	10
224321	5	6	170	3	p1	45	116	38.7931034482759	TBI	10
224322	5	6	170	4	p1	10	116	8.62068965517241	TBI	10
224323	5	6	170	2	p1	24	116	20.6896551724138	TBI	10
224324	5	6	170	1	p1	37	116	31.8965517241379	TBI	10
224325	5	6	171	2	p1	10	98	10.2040816326531	TBI	10
224326	5	6	171	1	p1	71	98	72.4489795918367	TBI	10
224327	5	6	171	4	p1	5	98	5.10204081632653	TBI	10
224328	5	6	171	3	p1	12	98	12.2448979591837	TBI	10
224329	5	6	172	4	p2H	1	143	0.699300699300699	TBI	10
224330	5	6	172	3	p2H	0	143	0	TBI	10
224331	5	6	172	1	p2H	2	143	1.3986013986014	TBI	10
224332	5	6	172	2	p2H	140	143	97.9020979020979	TBI	10
224333	5	6	173	3	p2L	13	77	16.8831168831169	TBI	10
224334	5	6	173	4	p2L	25	77	32.4675324675325	TBI	10
224335	5	6	173	1	p2L	17	77	22.0779220779221	TBI	10
224336	5	6	173	2	p2L	22	77	28.5714285714286	TBI	10
224337	5	6	174	3	p3	27	52	51.9230769230769	TBI	10
224338	5	6	174	4	p3	5	52	9.61538461538462	TBI	10
224339	5	6	174	2	p3	4	52	7.69230769230769	TBI	10
224340	5	6	174	1	p3	16	52	30.7692307692308	TBI	10
224341	5	6	175	4	p2H	1	127	0.78740157480315	TBI	10
224342	5	6	175	3	p2H	2	127	1.5748031496063	TBI	10
224343	5	6	175	2	p2H	124	127	97.6377952755905	TBI	10
224344	5	6	175	1	p2H	0	127	0	TBI	10
224345	5	6	176	3	p2L	25	69	36.231884057971	TBI	10
224346	5	6	176	1	p2L	18	69	26.0869565217391	TBI	10
224347	5	6	176	4	p2L	7	69	10.1449275362319	TBI	10
224348	5	6	176	2	p2L	19	69	27.536231884058	TBI	10
224349	5	6	177	4	p3	6	95	6.31578947368421	TBI	10
224350	5	6	177	3	p3	71	95	74.7368421052632	TBI	10
224351	5	6	177	2	p3	13	95	13.6842105263158	TBI	10
224352	5	6	177	1	p3	5	95	5.26315789473684	TBI	10
224353	5	6	178	3	p2L	26	92	28.2608695652174	TBI	10
224354	5	6	178	1	p2L	3	92	3.26086956521739	TBI	10
224355	5	6	178	4	p2L	5	92	5.43478260869565	TBI	10
224356	5	6	178	2	p2L	58	92	63.0434782608696	TBI	10
224357	5	6	179	3	p4	8	63	12.6984126984127	TBI	10
224358	5	6	179	1	p4	5	63	7.93650793650794	TBI	10
224359	5	6	179	4	p4	22	63	34.9206349206349	TBI	10
224360	5	6	179	2	p4	28	63	44.4444444444444	TBI	10
224361	5	6	18	2	p1	16	97	16.4948453608247	TBI	10
224362	5	6	18	1	p1	53	97	54.639175257732	TBI	10
224363	5	6	18	4	p1	8	97	8.24742268041237	TBI	10
224364	5	6	18	3	p1	20	97	20.6185567010309	TBI	10
224365	5	6	180	4	p2L	8	143	5.59440559440559	TBI	10
224366	5	6	180	3	p2L	19	143	13.2867132867133	TBI	10
224367	5	6	180	2	p2L	90	143	62.9370629370629	TBI	10
224368	5	6	180	1	p2L	26	143	18.1818181818182	TBI	10
224369	5	6	181	3	p2H	4	90	4.44444444444444	TBI	10
224370	5	6	181	1	p2H	0	90	0	TBI	10
224371	5	6	181	4	p2H	0	90	0	TBI	10
224372	5	6	181	2	p2H	86	90	95.5555555555556	TBI	10
224373	5	6	182	4	p3	6	61	9.83606557377049	TBI	10
224374	5	6	182	2	p3	5	61	8.19672131147541	TBI	10
224375	5	6	182	1	p3	4	61	6.55737704918033	TBI	10
224376	5	6	182	3	p3	46	61	75.4098360655738	TBI	10
224377	5	6	183	4	p1	3	88	3.40909090909091	TBI	10
224378	5	6	183	1	p1	78	88	88.6363636363636	TBI	10
224379	5	6	183	2	p1	2	88	2.27272727272727	TBI	10
224380	5	6	183	3	p1	5	88	5.68181818181818	TBI	10
224381	5	6	184	4	p1	6	61	9.83606557377049	TBI	10
224382	5	6	184	2	p1	4	61	6.55737704918033	TBI	10
224383	5	6	184	3	p1	0	61	0	TBI	10
224384	5	6	184	1	p1	51	61	83.6065573770492	TBI	10
224385	5	6	185	3	p4	5	88	5.68181818181818	TBI	10
224386	5	6	185	1	p4	23	88	26.1363636363636	TBI	10
224387	5	6	185	4	p4	54	88	61.3636363636364	TBI	10
224388	5	6	185	2	p4	6	88	6.81818181818182	TBI	10
224389	5	6	186	4	p4	47	71	66.1971830985916	TBI	10
224390	5	6	186	3	p4	1	71	1.40845070422535	TBI	10
224391	5	6	186	2	p4	9	71	12.6760563380282	TBI	10
224392	5	6	186	1	p4	14	71	19.7183098591549	TBI	10
224393	5	6	187	3	p2L	7	75	9.33333333333333	TBI	10
224394	5	6	187	1	p2L	20	75	26.6666666666667	TBI	10
224395	5	6	187	4	p2L	7	75	9.33333333333333	TBI	10
224396	5	6	187	2	p2L	41	75	54.6666666666667	TBI	10
224397	5	6	188	4	p1	3	81	3.7037037037037	TBI	10
224398	5	6	188	2	p1	4	81	4.93827160493827	TBI	10
224399	5	6	188	3	p1	4	81	4.93827160493827	TBI	10
224400	5	6	188	1	p1	70	81	86.4197530864197	TBI	10
224401	5	6	189	4	p2H	2	95	2.10526315789474	TBI	10
224402	5	6	189	2	p2H	92	95	96.8421052631579	TBI	10
224403	5	6	189	1	p2H	0	95	0	TBI	10
224404	5	6	189	3	p2H	1	95	1.05263157894737	TBI	10
224405	5	6	19	3	p2L	10	123	8.13008130081301	TBI	10
224406	5	6	19	4	p2L	10	123	8.13008130081301	TBI	10
224407	5	6	19	1	p2L	15	123	12.1951219512195	TBI	10
224408	5	6	19	2	p2L	88	123	71.5447154471545	TBI	10
224409	5	6	190	3	p2L	8	94	8.51063829787234	TBI	10
224410	5	6	190	4	p2L	25	94	26.5957446808511	TBI	10
224411	5	6	190	1	p2L	6	94	6.38297872340426	TBI	10
224412	5	6	190	2	p2L	55	94	58.5106382978723	TBI	10
224413	5	6	191	4	p4	6	26	23.0769230769231	TBI	10
224414	5	6	191	2	p4	12	26	46.1538461538462	TBI	10
224415	5	6	191	1	p4	4	26	15.3846153846154	TBI	10
224416	5	6	191	3	p4	4	26	15.3846153846154	TBI	10
224417	5	6	192	3	p2L	6	78	7.69230769230769	TBI	10
224418	5	6	192	4	p2L	4	78	5.12820512820513	TBI	10
224419	5	6	192	1	p2L	5	78	6.41025641025641	TBI	10
224420	5	6	192	2	p2L	63	78	80.7692307692308	TBI	10
224421	5	6	193	2	p4	11	87	12.6436781609195	TBI	10
224422	5	6	193	1	p4	16	87	18.3908045977011	TBI	10
224423	5	6	193	3	p4	4	87	4.59770114942529	TBI	10
224424	5	6	193	4	p4	56	87	64.367816091954	TBI	10
224425	5	6	194	4	p2L	4	38	10.5263157894737	TBI	10
224426	5	6	194	1	p2L	5	38	13.1578947368421	TBI	10
224427	5	6	194	3	p2L	4	38	10.5263157894737	TBI	10
224428	5	6	194	2	p2L	25	38	65.7894736842105	TBI	10
224429	5	6	195	2	p2L	83	114	72.8070175438597	TBI	10
224430	5	6	195	4	p2L	9	114	7.89473684210526	TBI	10
224431	5	6	195	3	p2L	17	114	14.9122807017544	TBI	10
224432	5	6	195	1	p2L	5	114	4.3859649122807	TBI	10
224433	5	6	196	4	p2H	7	166	4.21686746987952	TBI	10
224434	5	6	196	2	p2H	141	166	84.9397590361446	TBI	10
224435	5	6	196	1	p2H	9	166	5.42168674698795	TBI	10
224436	5	6	196	3	p2H	9	166	5.42168674698795	TBI	10
224437	5	6	197	3	p2L	3	83	3.6144578313253	TBI	10
224438	5	6	197	4	p2L	5	83	6.02409638554217	TBI	10
224439	5	6	197	2	p2L	63	83	75.9036144578313	TBI	10
224440	5	6	197	1	p2L	12	83	14.4578313253012	TBI	10
224441	5	6	198	2	p4	14	74	18.9189189189189	TBI	10
224442	5	6	198	1	p4	11	74	14.8648648648649	TBI	10
224443	5	6	198	4	p4	37	74	50	TBI	10
224444	5	6	198	3	p4	12	74	16.2162162162162	TBI	10
224445	5	6	199	4	p3	18	76	23.6842105263158	TBI	10
224446	5	6	199	1	p3	21	76	27.6315789473684	TBI	10
224447	5	6	199	2	p3	10	76	13.1578947368421	TBI	10
224448	5	6	199	3	p3	27	76	35.5263157894737	TBI	10
224449	5	6	2	2	p2H	129	131	98.4732824427481	TBI	10
224450	5	6	2	1	p2H	0	131	0	TBI	10
224451	5	6	2	3	p2H	2	131	1.52671755725191	TBI	10
224452	5	6	2	4	p2H	0	131	0	TBI	10
224453	5	6	20	4	p2L	8	54	14.8148148148148	TBI	10
224454	5	6	20	3	p2L	27	54	50	TBI	10
224455	5	6	20	2	p2L	11	54	20.3703703703704	TBI	10
224456	5	6	20	1	p2L	8	54	14.8148148148148	TBI	10
224457	5	6	200	2	p1	3	17	17.6470588235294	TBI	10
224458	5	6	200	4	p1	2	17	11.7647058823529	TBI	10
224459	5	6	200	1	p1	1	17	5.88235294117647	TBI	10
224460	5	6	200	3	p1	11	17	64.7058823529412	TBI	10
224461	5	6	201	4	p3	23	119	19.327731092437	TBI	10
224462	5	6	201	1	p3	17	119	14.2857142857143	TBI	10
224463	5	6	201	3	p3	48	119	40.3361344537815	TBI	10
224464	5	6	201	2	p3	31	119	26.0504201680672	TBI	10
224465	5	6	202	3	p2L	5	99	5.05050505050505	TBI	10
224466	5	6	202	4	p2L	7	99	7.07070707070707	TBI	10
224467	5	6	202	1	p2L	14	99	14.1414141414141	TBI	10
224468	5	6	202	2	p2L	73	99	73.7373737373737	TBI	10
224469	5	6	203	2	p4	14	57	24.5614035087719	TBI	10
224470	5	6	203	1	p4	19	57	33.3333333333333	TBI	10
224471	5	6	203	4	p4	13	57	22.8070175438596	TBI	10
224472	5	6	203	3	p4	11	57	19.2982456140351	TBI	10
224473	5	6	204	4	p4	7	73	9.58904109589041	TBI	10
224474	5	6	204	3	p4	2	73	2.73972602739726	TBI	10
224475	5	6	204	2	p4	62	73	84.9315068493151	TBI	10
224476	5	6	204	1	p4	2	73	2.73972602739726	TBI	10
224477	5	6	205	4	p2L	9	92	9.78260869565217	TBI	10
224478	5	6	205	3	p2L	9	92	9.78260869565217	TBI	10
224479	5	6	205	2	p2L	61	92	66.304347826087	TBI	10
224480	5	6	205	1	p2L	13	92	14.1304347826087	TBI	10
224481	5	6	206	4	p2H	0	89	0	TBI	10
224482	5	6	206	3	p2H	0	89	0	TBI	10
224483	5	6	206	2	p2H	84	89	94.3820224719101	TBI	10
224484	5	6	206	1	p2H	5	89	5.61797752808989	TBI	10
224485	5	6	207	3	p4	8	75	10.6666666666667	TBI	10
224486	5	6	207	4	p4	33	75	44	TBI	10
224487	5	6	207	1	p4	19	75	25.3333333333333	TBI	10
224488	5	6	207	2	p4	15	75	20	TBI	10
224489	5	6	208	3	p2L	15	75	20	TBI	10
224490	5	6	208	4	p2L	8	75	10.6666666666667	TBI	10
224491	5	6	208	2	p2L	31	75	41.3333333333333	TBI	10
224492	5	6	208	1	p2L	21	75	28	TBI	10
224493	5	6	209	4	p2L	3	33	9.09090909090909	TBI	10
224494	5	6	209	3	p2L	2	33	6.06060606060606	TBI	10
224495	5	6	209	2	p2L	26	33	78.7878787878788	TBI	10
224496	5	6	209	1	p2L	2	33	6.06060606060606	TBI	10
224497	5	6	21	4	p2L	4	45	8.88888888888889	TBI	10
224498	5	6	21	3	p2L	4	45	8.88888888888889	TBI	10
224499	5	6	21	2	p2L	34	45	75.5555555555556	TBI	10
224500	5	6	21	1	p2L	3	45	6.66666666666667	TBI	10
224501	5	6	210	3	p4	0	34	0	TBI	10
224502	5	6	210	1	p4	1	34	2.94117647058824	TBI	10
224503	5	6	210	4	p4	29	34	85.2941176470588	TBI	10
224504	5	6	210	2	p4	4	34	11.7647058823529	TBI	10
224505	5	6	211	1	p3	5	51	9.80392156862745	TBI	10
224506	5	6	211	2	p3	15	51	29.4117647058824	TBI	10
224507	5	6	211	3	p3	30	51	58.8235294117647	TBI	10
224508	5	6	211	4	p3	1	51	1.96078431372549	TBI	10
224509	5	6	212	3	p2H	5	122	4.0983606557377	TBI	10
224510	5	6	212	2	p2H	109	122	89.344262295082	TBI	10
224511	5	6	212	1	p2H	6	122	4.91803278688525	TBI	10
224512	5	6	212	4	p2H	2	122	1.63934426229508	TBI	10
224513	5	6	213	3	p4	6	46	13.0434782608696	TBI	10
224514	5	6	213	1	p4	14	46	30.4347826086957	TBI	10
224515	5	6	213	4	p4	16	46	34.7826086956522	TBI	10
224516	5	6	213	2	p4	10	46	21.7391304347826	TBI	10
224517	5	6	214	1	p3	18	91	19.7802197802198	TBI	10
224518	5	6	214	3	p3	50	91	54.9450549450549	TBI	10
224519	5	6	214	2	p3	5	91	5.49450549450549	TBI	10
224520	5	6	214	4	p3	18	91	19.7802197802198	TBI	10
224521	5	6	215	2	p1	21	73	28.7671232876712	TBI	10
224522	5	6	215	4	p1	20	73	27.3972602739726	TBI	10
224523	5	6	215	1	p1	26	73	35.6164383561644	TBI	10
224524	5	6	215	3	p1	6	73	8.21917808219178	TBI	10
224525	5	6	216	3	p2L	2	108	1.85185185185185	TBI	10
224526	5	6	216	4	p2L	8	108	7.40740740740741	TBI	10
224527	5	6	216	2	p2L	90	108	83.3333333333333	TBI	10
224528	5	6	216	1	p2L	8	108	7.40740740740741	TBI	10
224529	5	6	217	3	p2H	4	139	2.87769784172662	TBI	10
224530	5	6	217	4	p2H	6	139	4.31654676258993	TBI	10
224531	5	6	217	2	p2H	122	139	87.7697841726619	TBI	10
224532	5	6	217	1	p2H	7	139	5.03597122302158	TBI	10
224533	5	6	218	4	p4	17	76	22.3684210526316	TBI	10
224534	5	6	218	3	p4	9	76	11.8421052631579	TBI	10
224535	5	6	218	2	p4	43	76	56.578947368421	TBI	10
224536	5	6	218	1	p4	7	76	9.21052631578947	TBI	10
224537	5	6	219	4	p4	25	54	46.2962962962963	TBI	10
224538	5	6	219	3	p4	10	54	18.5185185185185	TBI	10
224539	5	6	219	2	p4	9	54	16.6666666666667	TBI	10
224540	5	6	219	1	p4	10	54	18.5185185185185	TBI	10
224541	5	6	22	3	p2L	1	20	5	TBI	10
224542	5	6	22	4	p2L	5	20	25	TBI	10
224543	5	6	22	1	p2L	3	20	15	TBI	10
224544	5	6	22	2	p2L	11	20	55	TBI	10
224545	5	6	220	4	p2L	16	73	21.9178082191781	TBI	10
224546	5	6	220	3	p2L	10	73	13.6986301369863	TBI	10
224547	5	6	220	1	p2L	13	73	17.8082191780822	TBI	10
224548	5	6	220	2	p2L	34	73	46.5753424657534	TBI	10
224549	5	6	221	2	p2H	106	116	91.3793103448276	TBI	10
224550	5	6	221	1	p2H	4	116	3.44827586206897	TBI	10
224551	5	6	221	4	p2H	2	116	1.72413793103448	TBI	10
224552	5	6	221	3	p2H	4	116	3.44827586206897	TBI	10
224553	5	6	222	4	p2L	7	58	12.0689655172414	TBI	10
224554	5	6	222	3	p2L	10	58	17.2413793103448	TBI	10
224555	5	6	222	2	p2L	36	58	62.0689655172414	TBI	10
224556	5	6	222	1	p2L	5	58	8.62068965517241	TBI	10
224557	5	6	223	2	p4	18	42	42.8571428571429	TBI	10
224558	5	6	223	4	p4	17	42	40.4761904761905	TBI	10
224559	5	6	223	3	p4	2	42	4.76190476190476	TBI	10
224560	5	6	223	1	p4	5	42	11.9047619047619	TBI	10
224561	5	6	224	2	p4	18	34	52.9411764705882	TBI	10
224562	5	6	224	1	p4	11	34	32.3529411764706	TBI	10
224563	5	6	224	4	p4	4	34	11.7647058823529	TBI	10
224564	5	6	224	3	p4	1	34	2.94117647058824	TBI	10
224565	5	6	225	2	p4	17	54	31.4814814814815	TBI	10
224566	5	6	225	4	p4	20	54	37.037037037037	TBI	10
224567	5	6	225	3	p4	9	54	16.6666666666667	TBI	10
224568	5	6	225	1	p4	8	54	14.8148148148148	TBI	10
224569	5	6	226	1	p3	12	76	15.7894736842105	TBI	10
224570	5	6	226	2	p3	3	76	3.94736842105263	TBI	10
224571	5	6	226	3	p3	53	76	69.7368421052632	TBI	10
224572	5	6	226	4	p3	8	76	10.5263157894737	TBI	10
224573	5	6	227	1	p2L	21	78	26.9230769230769	TBI	10
224574	5	6	227	4	p2L	6	78	7.69230769230769	TBI	10
224575	5	6	227	3	p2L	26	78	33.3333333333333	TBI	10
224576	5	6	227	2	p2L	25	78	32.0512820512821	TBI	10
224577	5	6	228	2	p2L	76	126	60.3174603174603	TBI	10
224578	5	6	228	1	p2L	26	126	20.6349206349206	TBI	10
224579	5	6	228	4	p2L	12	126	9.52380952380952	TBI	10
224580	5	6	228	3	p2L	12	126	9.52380952380952	TBI	10
224581	5	6	229	4	p2H	1	62	1.61290322580645	TBI	10
224582	5	6	229	2	p2H	61	62	98.3870967741936	TBI	10
224583	5	6	229	3	p2H	0	62	0	TBI	10
224584	5	6	229	1	p2H	0	62	0	TBI	10
224585	5	6	23	1	p3	2	60	3.33333333333333	TBI	10
224586	5	6	23	2	p3	13	60	21.6666666666667	TBI	10
224587	5	6	23	4	p3	13	60	21.6666666666667	TBI	10
224588	5	6	23	3	p3	32	60	53.3333333333333	TBI	10
224589	5	6	230	3	p1	4	85	4.70588235294118	TBI	10
224590	5	6	230	4	p1	0	85	0	TBI	10
224591	5	6	230	1	p1	75	85	88.2352941176471	TBI	10
224592	5	6	230	2	p1	6	85	7.05882352941176	TBI	10
224593	5	6	231	3	p2L	11	95	11.5789473684211	TBI	10
224594	5	6	231	4	p2L	8	95	8.42105263157895	TBI	10
224595	5	6	231	1	p2L	20	95	21.0526315789474	TBI	10
224596	5	6	231	2	p2L	56	95	58.9473684210526	TBI	10
224597	5	6	232	1	p1	73	81	90.1234567901235	TBI	10
224598	5	6	232	2	p1	8	81	9.87654320987654	TBI	10
224599	5	6	232	3	p1	0	81	0	TBI	10
224600	5	6	232	4	p1	0	81	0	TBI	10
224601	5	6	233	3	p1	13	76	17.1052631578947	TBI	10
224602	5	6	233	4	p1	8	76	10.5263157894737	TBI	10
224603	5	6	233	2	p1	7	76	9.21052631578947	TBI	10
224604	5	6	233	1	p1	48	76	63.1578947368421	TBI	10
224605	5	6	234	2	p2L	80	87	91.9540229885057	TBI	10
224606	5	6	234	1	p2L	1	87	1.14942528735632	TBI	10
224607	5	6	234	4	p2L	3	87	3.44827586206897	TBI	10
224608	5	6	234	3	p2L	3	87	3.44827586206897	TBI	10
224609	5	6	235	3	p2L	10	92	10.8695652173913	TBI	10
224610	5	6	235	2	p2L	49	92	53.2608695652174	TBI	10
224611	5	6	235	1	p2L	9	92	9.78260869565217	TBI	10
224612	5	6	235	4	p2L	24	92	26.0869565217391	TBI	10
224613	5	6	236	4	p2H	1	142	0.704225352112676	TBI	10
224614	5	6	236	3	p2H	5	142	3.52112676056338	TBI	10
224615	5	6	236	1	p2H	7	142	4.92957746478873	TBI	10
224616	5	6	236	2	p2H	129	142	90.8450704225352	TBI	10
224617	5	6	237	4	p4	16	85	18.8235294117647	TBI	10
224618	5	6	237	3	p4	8	85	9.41176470588235	TBI	10
224619	5	6	237	2	p4	49	85	57.6470588235294	TBI	10
224620	5	6	237	1	p4	12	85	14.1176470588235	TBI	10
224621	5	6	238	4	p2L	27	114	23.6842105263158	TBI	10
224622	5	6	238	3	p2L	19	114	16.6666666666667	TBI	10
224623	5	6	238	2	p2L	36	114	31.5789473684211	TBI	10
224624	5	6	238	1	p2L	32	114	28.0701754385965	TBI	10
224625	5	6	239	3	p4	8	76	10.5263157894737	TBI	10
224626	5	6	239	4	p4	40	76	52.6315789473684	TBI	10
224627	5	6	239	1	p4	3	76	3.94736842105263	TBI	10
224628	5	6	239	2	p4	25	76	32.8947368421053	TBI	10
224629	5	6	24	4	p1	30	130	23.0769230769231	TBI	10
224630	5	6	24	3	p1	22	130	16.9230769230769	TBI	10
224631	5	6	24	1	p1	67	130	51.5384615384615	TBI	10
224632	5	6	24	2	p1	11	130	8.46153846153846	TBI	10
224633	5	6	240	3	p2L	15	96	15.625	TBI	10
224634	5	6	240	4	p2L	13	96	13.5416666666667	TBI	10
224635	5	6	240	2	p2L	55	96	57.2916666666667	TBI	10
224636	5	6	240	1	p2L	13	96	13.5416666666667	TBI	10
224637	5	6	241	4	p2L	9	87	10.3448275862069	TBI	10
224638	5	6	241	3	p2L	9	87	10.3448275862069	TBI	10
224639	5	6	241	1	p2L	16	87	18.3908045977011	TBI	10
224640	5	6	241	2	p2L	53	87	60.9195402298851	TBI	10
224641	5	6	242	4	p2L	13	112	11.6071428571429	TBI	10
224642	5	6	242	3	p2L	25	112	22.3214285714286	TBI	10
224643	5	6	242	2	p2L	57	112	50.8928571428571	TBI	10
224644	5	6	242	1	p2L	17	112	15.1785714285714	TBI	10
224645	5	6	243	1	p3	23	79	29.1139240506329	TBI	10
224646	5	6	243	2	p3	30	79	37.9746835443038	TBI	10
224647	5	6	243	4	p3	15	79	18.9873417721519	TBI	10
224648	5	6	243	3	p3	11	79	13.9240506329114	TBI	10
224649	5	6	244	4	p2L	3	57	5.26315789473684	TBI	10
224650	5	6	244	3	p2L	23	57	40.3508771929825	TBI	10
224651	5	6	244	1	p2L	3	57	5.26315789473684	TBI	10
224652	5	6	244	2	p2L	28	57	49.1228070175439	TBI	10
224653	5	6	245	3	p4	14	68	20.5882352941176	TBI	10
224654	5	6	245	1	p4	11	68	16.1764705882353	TBI	10
224655	5	6	245	4	p4	21	68	30.8823529411765	TBI	10
224656	5	6	245	2	p4	22	68	32.3529411764706	TBI	10
224657	5	6	246	3	p4	5	35	14.2857142857143	TBI	10
224658	5	6	246	1	p4	2	35	5.71428571428571	TBI	10
224659	5	6	246	4	p4	8	35	22.8571428571429	TBI	10
224660	5	6	246	2	p4	20	35	57.1428571428571	TBI	10
224661	5	6	247	4	p4	34	62	54.8387096774194	TBI	10
224662	5	6	247	3	p4	3	62	4.83870967741935	TBI	10
224663	5	6	247	2	p4	19	62	30.6451612903226	TBI	10
224664	5	6	247	1	p4	6	62	9.67741935483871	TBI	10
224665	5	6	248	2	p3	26	64	40.625	TBI	10
224666	5	6	248	1	p3	15	64	23.4375	TBI	10
224667	5	6	248	4	p3	4	64	6.25	TBI	10
224668	5	6	248	3	p3	19	64	29.6875	TBI	10
224669	5	6	249	4	p2L	14	54	25.9259259259259	TBI	10
224670	5	6	249	3	p2L	9	54	16.6666666666667	TBI	10
224671	5	6	249	2	p2L	20	54	37.037037037037	TBI	10
224672	5	6	249	1	p2L	11	54	20.3703703703704	TBI	10
224673	5	6	25	3	p2L	5	112	4.46428571428571	TBI	10
224674	5	6	25	1	p2L	15	112	13.3928571428571	TBI	10
224675	5	6	25	4	p2L	7	112	6.25	TBI	10
224676	5	6	25	2	p2L	85	112	75.8928571428571	TBI	10
224677	5	6	250	1	p3	22	79	27.8481012658228	TBI	10
224678	5	6	250	4	p3	7	79	8.86075949367089	TBI	10
224679	5	6	250	2	p3	12	79	15.1898734177215	TBI	10
224680	5	6	250	3	p3	38	79	48.1012658227848	TBI	10
224681	5	6	251	3	p2L	11	141	7.80141843971631	TBI	10
224682	5	6	251	4	p2L	14	141	9.9290780141844	TBI	10
224683	5	6	251	1	p2L	16	141	11.3475177304965	TBI	10
224684	5	6	251	2	p2L	100	141	70.9219858156028	TBI	10
224685	5	6	252	3	p4	6	66	9.09090909090909	TBI	10
224686	5	6	252	2	p4	3	66	4.54545454545455	TBI	10
224687	5	6	252	4	p4	53	66	80.3030303030303	TBI	10
224688	5	6	252	1	p4	4	66	6.06060606060606	TBI	10
224689	5	6	253	2	p1	4	61	6.55737704918033	TBI	10
224690	5	6	253	1	p1	51	61	83.6065573770492	TBI	10
224691	5	6	253	4	p1	1	61	1.63934426229508	TBI	10
224692	5	6	253	3	p1	5	61	8.19672131147541	TBI	10
224693	5	6	254	3	p2L	14	119	11.7647058823529	TBI	10
224694	5	6	254	4	p2L	33	119	27.7310924369748	TBI	10
224695	5	6	254	1	p2L	26	119	21.8487394957983	TBI	10
224696	5	6	254	2	p2L	46	119	38.655462184874	TBI	10
224697	5	6	255	1	p2L	3	57	5.26315789473684	TBI	10
224698	5	6	255	2	p2L	50	57	87.719298245614	TBI	10
224699	5	6	255	4	p2L	2	57	3.50877192982456	TBI	10
224700	5	6	255	3	p2L	2	57	3.50877192982456	TBI	10
224701	5	6	256	2	p4	21	50	42	TBI	10
224702	5	6	256	4	p4	8	50	16	TBI	10
224703	5	6	256	3	p4	12	50	24	TBI	10
224704	5	6	256	1	p4	9	50	18	TBI	10
224705	5	6	257	4	p3	11	56	19.6428571428571	TBI	10
224706	5	6	257	2	p3	24	56	42.8571428571429	TBI	10
224707	5	6	257	1	p3	15	56	26.7857142857143	TBI	10
224708	5	6	257	3	p3	6	56	10.7142857142857	TBI	10
224709	5	6	258	1	p4	8	69	11.5942028985507	TBI	10
224710	5	6	258	4	p4	17	69	24.6376811594203	TBI	10
224711	5	6	258	2	p4	43	69	62.3188405797101	TBI	10
224712	5	6	258	3	p4	1	69	1.44927536231884	TBI	10
224713	5	6	259	4	p3	7	102	6.86274509803922	TBI	10
224714	5	6	259	2	p3	31	102	30.3921568627451	TBI	10
224715	5	6	259	1	p3	5	102	4.90196078431373	TBI	10
224716	5	6	259	3	p3	59	102	57.843137254902	TBI	10
224717	5	6	26	1	p4	0	81	0	TBI	10
224718	5	6	26	2	p4	28	81	34.5679012345679	TBI	10
224719	5	6	26	3	p4	3	81	3.7037037037037	TBI	10
224720	5	6	26	4	p4	50	81	61.7283950617284	TBI	10
224721	5	6	260	4	p2H	1	79	1.26582278481013	TBI	10
224722	5	6	260	1	p2H	1	79	1.26582278481013	TBI	10
224723	5	6	260	3	p2H	2	79	2.53164556962025	TBI	10
224724	5	6	260	2	p2H	75	79	94.9367088607595	TBI	10
224725	5	6	261	2	p2L	53	91	58.2417582417582	TBI	10
224726	5	6	261	3	p2L	10	91	10.989010989011	TBI	10
224727	5	6	261	1	p2L	12	91	13.1868131868132	TBI	10
224728	5	6	261	4	p2L	16	91	17.5824175824176	TBI	10
224729	5	6	262	3	p2L	2	100	2	TBI	10
224730	5	6	262	4	p2L	10	100	10	TBI	10
224731	5	6	262	2	p2L	80	100	80	TBI	10
224732	5	6	262	1	p2L	8	100	8	TBI	10
224733	5	6	263	1	p3	5	64	7.8125	TBI	10
224734	5	6	263	3	p3	43	64	67.1875	TBI	10
224735	5	6	263	2	p3	8	64	12.5	TBI	10
224736	5	6	263	4	p3	8	64	12.5	TBI	10
224737	5	6	264	4	p2L	20	123	16.260162601626	TBI	10
224738	5	6	264	3	p2L	23	123	18.6991869918699	TBI	10
224739	5	6	264	1	p2L	5	123	4.0650406504065	TBI	10
224740	5	6	264	2	p2L	75	123	60.9756097560976	TBI	10
224741	5	6	265	1	p2L	10	69	14.4927536231884	TBI	10
224742	5	6	265	4	p2L	17	69	24.6376811594203	TBI	10
224743	5	6	265	2	p2L	37	69	53.6231884057971	TBI	10
224744	5	6	265	3	p2L	5	69	7.2463768115942	TBI	10
224745	5	6	266	2	p2H	64	70	91.4285714285714	TBI	10
224746	5	6	266	1	p2H	0	70	0	TBI	10
224747	5	6	266	3	p2H	3	70	4.28571428571429	TBI	10
224748	5	6	266	4	p2H	3	70	4.28571428571429	TBI	10
224749	5	6	267	4	p2H	1	160	0.625	TBI	10
224750	5	6	267	2	p2H	155	160	96.875	TBI	10
224751	5	6	267	1	p2H	3	160	1.875	TBI	10
224752	5	6	267	3	p2H	1	160	0.625	TBI	10
224753	5	6	268	1	p2H	3	110	2.72727272727273	TBI	10
224754	5	6	268	3	p2H	8	110	7.27272727272727	TBI	10
224755	5	6	268	4	p2H	4	110	3.63636363636364	TBI	10
224756	5	6	268	2	p2H	95	110	86.3636363636364	TBI	10
224757	5	6	269	2	p1	2	86	2.32558139534884	TBI	10
224758	5	6	269	1	p1	46	86	53.4883720930233	TBI	10
224759	5	6	269	4	p1	2	86	2.32558139534884	TBI	10
224760	5	6	269	3	p1	36	86	41.8604651162791	TBI	10
224761	5	6	27	1	p2H	7	135	5.18518518518519	TBI	10
224762	5	6	27	4	p2H	6	135	4.44444444444444	TBI	10
224763	5	6	27	3	p2H	4	135	2.96296296296296	TBI	10
224764	5	6	27	2	p2H	118	135	87.4074074074074	TBI	10
224765	5	6	270	1	p3	8	51	15.6862745098039	TBI	10
224766	5	6	270	2	p3	3	51	5.88235294117647	TBI	10
224767	5	6	270	4	p3	6	51	11.7647058823529	TBI	10
224768	5	6	270	3	p3	34	51	66.6666666666667	TBI	10
224769	5	6	271	2	p2L	59	87	67.816091954023	TBI	10
224770	5	6	271	1	p2L	10	87	11.4942528735632	TBI	10
224771	5	6	271	3	p2L	3	87	3.44827586206897	TBI	10
224772	5	6	271	4	p2L	15	87	17.2413793103448	TBI	10
224773	5	6	272	1	p4	7	58	12.0689655172414	TBI	10
224774	5	6	272	2	p4	5	58	8.62068965517241	TBI	10
224775	5	6	272	3	p4	10	58	17.2413793103448	TBI	10
224776	5	6	272	4	p4	36	58	62.0689655172414	TBI	10
224777	5	6	273	2	p1	23	72	31.9444444444444	TBI	10
224778	5	6	273	1	p1	39	72	54.1666666666667	TBI	10
224779	5	6	273	4	p1	3	72	4.16666666666667	TBI	10
224780	5	6	273	3	p1	7	72	9.72222222222222	TBI	10
224781	5	6	274	3	p2L	7	91	7.69230769230769	TBI	10
224782	5	6	274	4	p2L	13	91	14.2857142857143	TBI	10
224783	5	6	274	1	p2L	4	91	4.3956043956044	TBI	10
224784	5	6	274	2	p2L	67	91	73.6263736263736	TBI	10
224785	5	6	275	3	p3	40	52	76.9230769230769	TBI	10
224786	5	6	275	2	p3	3	52	5.76923076923077	TBI	10
224787	5	6	275	1	p3	8	52	15.3846153846154	TBI	10
224788	5	6	275	4	p3	1	52	1.92307692307692	TBI	10
224789	5	6	276	1	p3	13	51	25.4901960784314	TBI	10
224790	5	6	276	2	p3	6	51	11.7647058823529	TBI	10
224791	5	6	276	3	p3	26	51	50.9803921568627	TBI	10
224792	5	6	276	4	p3	6	51	11.7647058823529	TBI	10
224793	5	6	277	4	p1	20	93	21.505376344086	TBI	10
224794	5	6	277	3	p1	14	93	15.0537634408602	TBI	10
224795	5	6	277	1	p1	53	93	56.989247311828	TBI	10
224796	5	6	277	2	p1	6	93	6.45161290322581	TBI	10
224797	5	6	278	3	p2H	2	81	2.46913580246914	TBI	10
224798	5	6	278	2	p2H	74	81	91.358024691358	TBI	10
224799	5	6	278	1	p2H	2	81	2.46913580246914	TBI	10
224800	5	6	278	4	p2H	3	81	3.7037037037037	TBI	10
224801	5	6	279	3	p2L	0	75	0	TBI	10
224802	5	6	279	4	p2L	2	75	2.66666666666667	TBI	10
224803	5	6	279	1	p2L	1	75	1.33333333333333	TBI	10
224804	5	6	279	2	p2L	72	75	96	TBI	10
224805	5	6	28	2	p1	11	95	11.5789473684211	TBI	10
224806	5	6	28	3	p1	26	95	27.3684210526316	TBI	10
224807	5	6	28	4	p1	3	95	3.15789473684211	TBI	10
224808	5	6	28	1	p1	55	95	57.8947368421053	TBI	10
224809	5	6	280	4	p2L	11	107	10.2803738317757	TBI	10
224810	5	6	280	3	p2L	18	107	16.8224299065421	TBI	10
224811	5	6	280	2	p2L	58	107	54.2056074766355	TBI	10
224812	5	6	280	1	p2L	20	107	18.6915887850467	TBI	10
224813	5	6	281	2	p1	7	70	10	TBI	10
224814	5	6	281	3	p1	6	70	8.57142857142857	TBI	10
224815	5	6	281	4	p1	9	70	12.8571428571429	TBI	10
224816	5	6	281	1	p1	48	70	68.5714285714286	TBI	10
224817	5	6	282	4	p2L	16	145	11.0344827586207	TBI	10
224818	5	6	282	3	p2L	31	145	21.3793103448276	TBI	10
224819	5	6	282	2	p2L	76	145	52.4137931034483	TBI	10
224820	5	6	282	1	p2L	22	145	15.1724137931034	TBI	10
224821	5	6	283	3	p3	27	79	34.1772151898734	TBI	10
224822	5	6	283	1	p3	20	79	25.3164556962025	TBI	10
224823	5	6	283	2	p3	19	79	24.0506329113924	TBI	10
224824	5	6	283	4	p3	13	79	16.4556962025316	TBI	10
224825	5	6	284	3	p2L	4	67	5.97014925373134	TBI	10
224826	5	6	284	4	p2L	7	67	10.4477611940298	TBI	10
224827	5	6	284	1	p2L	7	67	10.4477611940298	TBI	10
224828	5	6	284	2	p2L	49	67	73.134328358209	TBI	10
224829	5	6	285	2	p1	34	138	24.6376811594203	TBI	10
224830	5	6	285	1	p1	54	138	39.1304347826087	TBI	10
224831	5	6	285	4	p1	23	138	16.6666666666667	TBI	10
224832	5	6	285	3	p1	27	138	19.5652173913043	TBI	10
224833	5	6	286	1	p1	24	110	21.8181818181818	TBI	10
224834	5	6	286	4	p1	6	110	5.45454545454545	TBI	10
224835	5	6	286	3	p1	10	110	9.09090909090909	TBI	10
224836	5	6	286	2	p1	70	110	63.6363636363636	TBI	10
224837	5	6	287	1	p4	2	72	2.77777777777778	TBI	10
224838	5	6	287	2	p4	9	72	12.5	TBI	10
224839	5	6	287	3	p4	3	72	4.16666666666667	TBI	10
224840	5	6	287	4	p4	58	72	80.5555555555556	TBI	10
224841	5	6	288	2	p3	10	60	16.6666666666667	TBI	10
224842	5	6	288	1	p3	11	60	18.3333333333333	TBI	10
224843	5	6	288	4	p3	10	60	16.6666666666667	TBI	10
224844	5	6	288	3	p3	29	60	48.3333333333333	TBI	10
224845	5	6	289	1	p3	32	56	57.1428571428571	TBI	10
224846	5	6	289	3	p3	10	56	17.8571428571429	TBI	10
224847	5	6	289	2	p3	9	56	16.0714285714286	TBI	10
224848	5	6	289	4	p3	5	56	8.92857142857143	TBI	10
224849	5	6	29	3	p4	3	49	6.12244897959184	TBI	10
224850	5	6	29	4	p4	15	49	30.6122448979592	TBI	10
224851	5	6	29	1	p4	3	49	6.12244897959184	TBI	10
224852	5	6	29	2	p4	28	49	57.1428571428571	TBI	10
224853	5	6	290	2	p4	6	57	10.5263157894737	TBI	10
224854	5	6	290	1	p4	14	57	24.5614035087719	TBI	10
224855	5	6	290	4	p4	25	57	43.859649122807	TBI	10
224856	5	6	290	3	p4	12	57	21.0526315789474	TBI	10
224857	5	6	291	2	p4	30	48	62.5	TBI	10
224858	5	6	291	1	p4	1	48	2.08333333333333	TBI	10
224859	5	6	291	4	p4	17	48	35.4166666666667	TBI	10
224860	5	6	291	3	p4	0	48	0	TBI	10
224861	5	6	292	3	p2L	15	139	10.7913669064748	TBI	10
224862	5	6	292	1	p2L	54	139	38.8489208633094	TBI	10
224863	5	6	292	4	p2L	9	139	6.47482014388489	TBI	10
224864	5	6	292	2	p2L	61	139	43.8848920863309	TBI	10
224865	5	6	293	1	p2H	4	85	4.70588235294118	TBI	10
224866	5	6	293	4	p2H	1	85	1.17647058823529	TBI	10
224867	5	6	293	2	p2H	77	85	90.5882352941177	TBI	10
224868	5	6	293	3	p2H	3	85	3.52941176470588	TBI	10
224869	5	6	294	3	p2L	17	89	19.1011235955056	TBI	10
224870	5	6	294	1	p2L	9	89	10.1123595505618	TBI	10
224871	5	6	294	4	p2L	11	89	12.3595505617978	TBI	10
224872	5	6	294	2	p2L	52	89	58.4269662921348	TBI	10
224873	5	6	295	1	p3	5	78	6.41025641025641	TBI	10
224874	5	6	295	2	p3	22	78	28.2051282051282	TBI	10
224875	5	6	295	3	p3	44	78	56.4102564102564	TBI	10
224876	5	6	295	4	p3	7	78	8.97435897435897	TBI	10
224877	5	6	296	1	p1	14	80	17.5	TBI	10
224878	5	6	296	4	p1	19	80	23.75	TBI	10
224879	5	6	296	3	p1	16	80	20	TBI	10
224880	5	6	296	2	p1	31	80	38.75	TBI	10
224881	5	6	297	4	p1	21	100	21	TBI	10
224882	5	6	297	3	p1	20	100	20	TBI	10
224883	5	6	297	2	p1	32	100	32	TBI	10
224884	5	6	297	1	p1	27	100	27	TBI	10
224885	5	6	298	2	p2H	44	48	91.6666666666667	TBI	10
224886	5	6	298	1	p2H	1	48	2.08333333333333	TBI	10
224887	5	6	298	4	p2H	3	48	6.25	TBI	10
224888	5	6	298	3	p2H	0	48	0	TBI	10
224889	5	6	299	4	p2L	6	98	6.12244897959184	TBI	10
224890	5	6	299	3	p2L	13	98	13.265306122449	TBI	10
224891	5	6	299	2	p2L	58	98	59.1836734693878	TBI	10
224892	5	6	299	1	p2L	21	98	21.4285714285714	TBI	10
224893	5	6	3	2	p2L	65	129	50.3875968992248	TBI	10
224894	5	6	3	4	p2L	13	129	10.077519379845	TBI	10
224895	5	6	3	3	p2L	22	129	17.0542635658915	TBI	10
224896	5	6	3	1	p2L	29	129	22.4806201550388	TBI	10
224897	5	6	30	4	p4	30	38	78.9473684210526	TBI	10
224898	5	6	30	1	p4	3	38	7.89473684210526	TBI	10
224899	5	6	30	2	p4	5	38	13.1578947368421	TBI	10
224900	5	6	30	3	p4	0	38	0	TBI	10
224901	5	6	300	4	p2H	2	155	1.29032258064516	TBI	10
224902	5	6	300	2	p2H	140	155	90.3225806451613	TBI	10
224903	5	6	300	3	p2H	7	155	4.51612903225806	TBI	10
224904	5	6	300	1	p2H	6	155	3.87096774193548	TBI	10
224905	5	6	301	3	p2L	10	141	7.09219858156028	TBI	10
224906	5	6	301	1	p2L	5	141	3.54609929078014	TBI	10
224907	5	6	301	4	p2L	10	141	7.09219858156028	TBI	10
224908	5	6	301	2	p2L	116	141	82.2695035460993	TBI	10
224909	5	6	302	2	p4	16	55	29.0909090909091	TBI	10
224910	5	6	302	3	p4	4	55	7.27272727272727	TBI	10
224911	5	6	302	1	p4	3	55	5.45454545454545	TBI	10
224912	5	6	302	4	p4	32	55	58.1818181818182	TBI	10
224913	5	6	303	1	p3	11	46	23.9130434782609	TBI	10
224914	5	6	303	3	p3	5	46	10.8695652173913	TBI	10
224915	5	6	303	2	p3	3	46	6.52173913043478	TBI	10
224916	5	6	303	4	p3	27	46	58.695652173913	TBI	10
224917	5	6	304	2	p3	4	37	10.8108108108108	TBI	10
224918	5	6	304	1	p3	1	37	2.7027027027027	TBI	10
224919	5	6	304	4	p3	1	37	2.7027027027027	TBI	10
224920	5	6	304	3	p3	31	37	83.7837837837838	TBI	10
224921	5	6	305	3	p2L	7	21	33.3333333333333	TBI	10
224922	5	6	305	4	p2L	6	21	28.5714285714286	TBI	10
224923	5	6	305	1	p2L	4	21	19.047619047619	TBI	10
224924	5	6	305	2	p2L	4	21	19.047619047619	TBI	10
224925	5	6	306	3	p2L	6	86	6.97674418604651	TBI	10
224926	5	6	306	4	p2L	20	86	23.2558139534884	TBI	10
224927	5	6	306	1	p2L	12	86	13.953488372093	TBI	10
224928	5	6	306	2	p2L	48	86	55.8139534883721	TBI	10
224929	5	6	307	4	p2H	9	100	9	TBI	10
224930	5	6	307	3	p2H	5	100	5	TBI	10
224931	5	6	307	1	p2H	13	100	13	TBI	10
224932	5	6	307	2	p2H	73	100	73	TBI	10
224933	5	6	308	2	p1	5	135	3.7037037037037	TBI	10
224934	5	6	308	3	p1	5	135	3.7037037037037	TBI	10
224935	5	6	308	4	p1	8	135	5.92592592592593	TBI	10
224936	5	6	308	1	p1	117	135	86.6666666666667	TBI	10
224937	5	6	309	4	p2L	21	117	17.9487179487179	TBI	10
224938	5	6	309	1	p2L	22	117	18.8034188034188	TBI	10
224939	5	6	309	3	p2L	16	117	13.6752136752137	TBI	10
224940	5	6	309	2	p2L	58	117	49.5726495726496	TBI	10
224941	5	6	31	2	p1	47	86	54.6511627906977	TBI	10
224942	5	6	31	1	p1	6	86	6.97674418604651	TBI	10
224943	5	6	31	4	p1	8	86	9.30232558139535	TBI	10
224944	5	6	31	3	p1	25	86	29.0697674418605	TBI	10
224945	5	6	310	2	p3	8	66	12.1212121212121	TBI	10
224946	5	6	310	4	p3	15	66	22.7272727272727	TBI	10
224947	5	6	310	1	p3	5	66	7.57575757575758	TBI	10
224948	5	6	310	3	p3	38	66	57.5757575757576	TBI	10
224949	5	6	311	1	p3	6	45	13.3333333333333	TBI	10
224950	5	6	311	2	p3	8	45	17.7777777777778	TBI	10
224951	5	6	311	3	p3	26	45	57.7777777777778	TBI	10
224952	5	6	311	4	p3	5	45	11.1111111111111	TBI	10
224953	5	6	312	2	p2L	46	68	67.6470588235294	TBI	10
224954	5	6	312	4	p2L	6	68	8.82352941176471	TBI	10
224955	5	6	312	3	p2L	15	68	22.0588235294118	TBI	10
224956	5	6	312	1	p2L	1	68	1.47058823529412	TBI	10
224957	5	6	313	1	p1	35	65	53.8461538461538	TBI	10
224958	5	6	313	2	p1	7	65	10.7692307692308	TBI	10
224959	5	6	313	4	p1	1	65	1.53846153846154	TBI	10
224960	5	6	313	3	p1	22	65	33.8461538461538	TBI	10
224961	5	6	314	1	p3	36	79	45.5696202531646	TBI	10
224962	5	6	314	3	p3	19	79	24.0506329113924	TBI	10
224963	5	6	314	4	p3	10	79	12.6582278481013	TBI	10
224964	5	6	314	2	p3	14	79	17.7215189873418	TBI	10
224965	5	6	315	4	p1	1	69	1.44927536231884	TBI	10
224966	5	6	315	3	p1	8	69	11.5942028985507	TBI	10
224967	5	6	315	2	p1	2	69	2.89855072463768	TBI	10
224968	5	6	315	1	p1	58	69	84.0579710144928	TBI	10
224969	5	6	316	4	p1	9	145	6.20689655172414	TBI	10
224970	5	6	316	3	p1	6	145	4.13793103448276	TBI	10
224971	5	6	316	2	p1	10	145	6.89655172413793	TBI	10
224972	5	6	316	1	p1	120	145	82.7586206896552	TBI	10
224973	5	6	317	3	p3	28	65	43.0769230769231	TBI	10
224974	5	6	317	4	p3	6	65	9.23076923076923	TBI	10
224975	5	6	317	2	p3	21	65	32.3076923076923	TBI	10
224976	5	6	317	1	p3	10	65	15.3846153846154	TBI	10
224977	5	6	318	3	p2L	15	130	11.5384615384615	TBI	10
224978	5	6	318	4	p2L	3	130	2.30769230769231	TBI	10
224979	5	6	318	2	p2L	100	130	76.9230769230769	TBI	10
224980	5	6	318	1	p2L	12	130	9.23076923076923	TBI	10
224981	5	6	319	3	p2L	4	120	3.33333333333333	TBI	10
224982	5	6	319	4	p2L	9	120	7.5	TBI	10
224983	5	6	319	1	p2L	6	120	5	TBI	10
224984	5	6	319	2	p2L	101	120	84.1666666666667	TBI	10
224985	5	6	32	3	p2L	11	72	15.2777777777778	TBI	10
224986	5	6	32	1	p2L	7	72	9.72222222222222	TBI	10
224987	5	6	32	4	p2L	6	72	8.33333333333333	TBI	10
224988	5	6	32	2	p2L	48	72	66.6666666666667	TBI	10
224989	5	6	320	4	p2L	8	55	14.5454545454545	TBI	10
224990	5	6	320	3	p2L	9	55	16.3636363636364	TBI	10
224991	5	6	320	2	p2L	31	55	56.3636363636364	TBI	10
224992	5	6	320	1	p2L	7	55	12.7272727272727	TBI	10
224993	5	6	321	3	p2L	7	52	13.4615384615385	TBI	10
224994	5	6	321	1	p2L	9	52	17.3076923076923	TBI	10
224995	5	6	321	2	p2L	30	52	57.6923076923077	TBI	10
224996	5	6	321	4	p2L	6	52	11.5384615384615	TBI	10
224997	5	6	322	4	p3	12	83	14.4578313253012	TBI	10
224998	5	6	322	1	p3	13	83	15.6626506024096	TBI	10
224999	5	6	322	3	p3	46	83	55.421686746988	TBI	10
225000	5	6	322	2	p3	12	83	14.4578313253012	TBI	10
225001	5	6	323	3	p2L	7	54	12.962962962963	TBI	10
225002	5	6	323	4	p2L	1	54	1.85185185185185	TBI	10
225003	5	6	323	2	p2L	39	54	72.2222222222222	TBI	10
225004	5	6	323	1	p2L	7	54	12.962962962963	TBI	10
225005	5	6	324	4	p2L	16	137	11.6788321167883	TBI	10
225006	5	6	324	1	p2L	19	137	13.8686131386861	TBI	10
225007	5	6	324	3	p2L	30	137	21.8978102189781	TBI	10
225008	5	6	324	2	p2L	72	137	52.5547445255474	TBI	10
225009	5	6	325	4	p1	4	71	5.63380281690141	TBI	10
225010	5	6	325	3	p1	5	71	7.04225352112676	TBI	10
225011	5	6	325	2	p1	12	71	16.9014084507042	TBI	10
225012	5	6	325	1	p1	50	71	70.4225352112676	TBI	10
225013	5	6	326	4	p3	3	80	3.75	TBI	10
225014	5	6	326	2	p3	10	80	12.5	TBI	10
225015	5	6	326	1	p3	6	80	7.5	TBI	10
225016	5	6	326	3	p3	61	80	76.25	TBI	10
225017	5	6	327	4	p2H	5	154	3.24675324675325	TBI	10
225018	5	6	327	1	p2H	11	154	7.14285714285714	TBI	10
225019	5	6	327	3	p2H	4	154	2.5974025974026	TBI	10
225020	5	6	327	2	p2H	134	154	87.012987012987	TBI	10
225021	5	6	328	1	p2L	7	68	10.2941176470588	TBI	10
225022	5	6	328	2	p2L	54	68	79.4117647058823	TBI	10
225023	5	6	328	4	p2L	3	68	4.41176470588235	TBI	10
225024	5	6	328	3	p2L	4	68	5.88235294117647	TBI	10
225025	5	6	329	3	p4	0	44	0	TBI	10
225026	5	6	329	4	p4	37	44	84.0909090909091	TBI	10
225027	5	6	329	2	p4	0	44	0	TBI	10
225028	5	6	329	1	p4	7	44	15.9090909090909	TBI	10
225029	5	6	33	2	p2H	131	149	87.9194630872483	TBI	10
225030	5	6	33	4	p2H	8	149	5.36912751677852	TBI	10
225031	5	6	33	3	p2H	4	149	2.68456375838926	TBI	10
225032	5	6	33	1	p2H	6	149	4.02684563758389	TBI	10
225033	5	6	330	2	p3	25	69	36.231884057971	TBI	10
225034	5	6	330	3	p3	28	69	40.5797101449275	TBI	10
225035	5	6	330	4	p3	2	69	2.89855072463768	TBI	10
225036	5	6	330	1	p3	14	69	20.2898550724638	TBI	10
225037	5	6	331	2	p1	7	66	10.6060606060606	TBI	10
225038	5	6	331	1	p1	53	66	80.3030303030303	TBI	10
225039	5	6	331	3	p1	3	66	4.54545454545455	TBI	10
225040	5	6	331	4	p1	3	66	4.54545454545455	TBI	10
225041	5	6	332	4	p4	43	70	61.4285714285714	TBI	10
225042	5	6	332	1	p4	21	70	30	TBI	10
225043	5	6	332	3	p4	3	70	4.28571428571429	TBI	10
225044	5	6	332	2	p4	3	70	4.28571428571429	TBI	10
225045	5	6	333	2	p2H	101	119	84.8739495798319	TBI	10
225046	5	6	333	1	p2H	8	119	6.72268907563025	TBI	10
225047	5	6	333	3	p2H	5	119	4.20168067226891	TBI	10
225048	5	6	333	4	p2H	5	119	4.20168067226891	TBI	10
225049	5	6	334	4	p1	2	56	3.57142857142857	TBI	10
225050	5	6	334	1	p1	44	56	78.5714285714286	TBI	10
225051	5	6	334	2	p1	8	56	14.2857142857143	TBI	10
225052	5	6	334	3	p1	2	56	3.57142857142857	TBI	10
225053	5	6	335	1	p4	4	62	6.45161290322581	TBI	10
225054	5	6	335	2	p4	14	62	22.5806451612903	TBI	10
225055	5	6	335	4	p4	37	62	59.6774193548387	TBI	10
225056	5	6	335	3	p4	7	62	11.2903225806452	TBI	10
225057	5	6	336	4	p1	31	107	28.9719626168224	TBI	10
225058	5	6	336	3	p1	18	107	16.8224299065421	TBI	10
225059	5	6	336	2	p1	17	107	15.8878504672897	TBI	10
225060	5	6	336	1	p1	41	107	38.3177570093458	TBI	10
225061	5	6	337	3	p3	84	90	93.3333333333333	TBI	10
225062	5	6	337	4	p3	1	90	1.11111111111111	TBI	10
225063	5	6	337	1	p3	0	90	0	TBI	10
225064	5	6	337	2	p3	5	90	5.55555555555556	TBI	10
225065	5	6	338	1	p2L	8	72	11.1111111111111	TBI	10
225066	5	6	338	2	p2L	29	72	40.2777777777778	TBI	10
225067	5	6	338	4	p2L	11	72	15.2777777777778	TBI	10
225068	5	6	338	3	p2L	24	72	33.3333333333333	TBI	10
225069	5	6	339	4	p2H	4	133	3.00751879699248	TBI	10
225070	5	6	339	1	p2H	1	133	0.75187969924812	TBI	10
225071	5	6	339	2	p2H	123	133	92.4812030075188	TBI	10
225072	5	6	339	3	p2H	5	133	3.7593984962406	TBI	10
225073	5	6	34	1	p1	100	112	89.2857142857143	TBI	10
225074	5	6	34	4	p1	6	112	5.35714285714286	TBI	10
225075	5	6	34	3	p1	3	112	2.67857142857143	TBI	10
225076	5	6	34	2	p1	3	112	2.67857142857143	TBI	10
225077	5	6	340	4	p2H	7	87	8.04597701149425	TBI	10
225078	5	6	340	3	p2H	7	87	8.04597701149425	TBI	10
225079	5	6	340	2	p2H	67	87	77.0114942528736	TBI	10
225080	5	6	340	1	p2H	6	87	6.89655172413793	TBI	10
225081	5	6	341	1	p2L	11	131	8.3969465648855	TBI	10
225082	5	6	341	4	p2L	11	131	8.3969465648855	TBI	10
225083	5	6	341	3	p2L	4	131	3.05343511450382	TBI	10
225084	5	6	341	2	p2L	105	131	80.1526717557252	TBI	10
225085	5	6	342	2	p2L	70	123	56.9105691056911	TBI	10
225086	5	6	342	1	p2L	8	123	6.50406504065041	TBI	10
225087	5	6	342	3	p2L	13	123	10.5691056910569	TBI	10
225088	5	6	342	4	p2L	32	123	26.0162601626016	TBI	10
225089	5	6	343	3	p2L	38	75	50.6666666666667	TBI	10
225090	5	6	343	2	p2L	20	75	26.6666666666667	TBI	10
225091	5	6	343	1	p2L	10	75	13.3333333333333	TBI	10
225092	5	6	343	4	p2L	7	75	9.33333333333333	TBI	10
225093	5	6	344	1	p2L	30	75	40	TBI	10
225094	5	6	344	2	p2L	27	75	36	TBI	10
225095	5	6	344	3	p2L	8	75	10.6666666666667	TBI	10
225096	5	6	344	4	p2L	10	75	13.3333333333333	TBI	10
225097	5	6	345	2	p4	10	61	16.3934426229508	TBI	10
225098	5	6	345	1	p4	5	61	8.19672131147541	TBI	10
225099	5	6	345	3	p4	2	61	3.27868852459016	TBI	10
225100	5	6	345	4	p4	44	61	72.1311475409836	TBI	10
225101	5	6	346	3	p3	20	56	35.7142857142857	TBI	10
225102	5	6	346	4	p3	10	56	17.8571428571429	TBI	10
225103	5	6	346	1	p3	12	56	21.4285714285714	TBI	10
225104	5	6	346	2	p3	14	56	25	TBI	10
225105	5	6	347	4	p3	21	83	25.3012048192771	TBI	10
225106	5	6	347	1	p3	29	83	34.9397590361446	TBI	10
225107	5	6	347	2	p3	12	83	14.4578313253012	TBI	10
225108	5	6	347	3	p3	21	83	25.3012048192771	TBI	10
225109	5	6	348	3	p1	3	89	3.37078651685393	TBI	10
225110	5	6	348	4	p1	3	89	3.37078651685393	TBI	10
225111	5	6	348	2	p1	17	89	19.1011235955056	TBI	10
225112	5	6	348	1	p1	66	89	74.1573033707865	TBI	10
225113	5	6	349	2	p1	2	28	7.14285714285714	TBI	10
225114	5	6	349	1	p1	16	28	57.1428571428571	TBI	10
225115	5	6	349	4	p1	1	28	3.57142857142857	TBI	10
225116	5	6	349	3	p1	9	28	32.1428571428571	TBI	10
225117	5	6	35	4	p2L	20	89	22.4719101123595	TBI	10
225118	5	6	35	3	p2L	21	89	23.5955056179775	TBI	10
225119	5	6	35	2	p2L	25	89	28.0898876404494	TBI	10
225120	5	6	35	1	p2L	23	89	25.8426966292135	TBI	10
225121	5	6	350	1	p2L	17	107	15.8878504672897	TBI	10
225122	5	6	350	3	p2L	53	107	49.5327102803738	TBI	10
225123	5	6	350	2	p2L	29	107	27.1028037383178	TBI	10
225124	5	6	350	4	p2L	8	107	7.47663551401869	TBI	10
225125	5	6	351	2	p1	17	94	18.0851063829787	TBI	10
225126	5	6	351	1	p1	31	94	32.9787234042553	TBI	10
225127	5	6	351	4	p1	27	94	28.7234042553192	TBI	10
225128	5	6	351	3	p1	19	94	20.2127659574468	TBI	10
225129	5	6	352	4	p1	15	59	25.4237288135593	TBI	10
225130	5	6	352	3	p1	10	59	16.9491525423729	TBI	10
225131	5	6	352	1	p1	27	59	45.7627118644068	TBI	10
225132	5	6	352	2	p1	7	59	11.864406779661	TBI	10
225133	5	6	353	4	p1	12	69	17.3913043478261	TBI	10
225134	5	6	353	3	p1	8	69	11.5942028985507	TBI	10
225135	5	6	353	2	p1	4	69	5.79710144927536	TBI	10
225136	5	6	353	1	p1	45	69	65.2173913043478	TBI	10
225137	5	6	354	2	p4	6	55	10.9090909090909	TBI	10
225138	5	6	354	1	p4	4	55	7.27272727272727	TBI	10
225139	5	6	354	4	p4	42	55	76.3636363636364	TBI	10
225140	5	6	354	3	p4	3	55	5.45454545454545	TBI	10
225141	5	6	355	1	p2L	21	114	18.4210526315789	TBI	10
225142	5	6	355	2	p2L	69	114	60.5263157894737	TBI	10
225143	5	6	355	3	p2L	11	114	9.64912280701754	TBI	10
225144	5	6	355	4	p2L	13	114	11.4035087719298	TBI	10
225145	5	6	356	2	p4	9	80	11.25	TBI	10
225146	5	6	356	1	p4	3	80	3.75	TBI	10
225147	5	6	356	4	p4	68	80	85	TBI	10
225148	5	6	356	3	p4	0	80	0	TBI	10
225149	5	6	357	2	p1	8	105	7.61904761904762	TBI	10
225150	5	6	357	3	p1	6	105	5.71428571428571	TBI	10
225151	5	6	357	4	p1	10	105	9.52380952380952	TBI	10
225152	5	6	357	1	p1	81	105	77.1428571428572	TBI	10
225153	5	6	358	3	p1	4	102	3.92156862745098	TBI	10
225154	5	6	358	4	p1	6	102	5.88235294117647	TBI	10
225155	5	6	358	2	p1	8	102	7.84313725490196	TBI	10
225156	5	6	358	1	p1	84	102	82.3529411764706	TBI	10
225157	5	6	359	3	p1	24	98	24.4897959183673	TBI	10
225158	5	6	359	4	p1	15	98	15.3061224489796	TBI	10
225159	5	6	359	2	p1	12	98	12.2448979591837	TBI	10
225160	5	6	359	1	p1	47	98	47.9591836734694	TBI	10
225161	5	6	36	3	p2L	10	77	12.987012987013	TBI	10
225162	5	6	36	1	p2L	11	77	14.2857142857143	TBI	10
225163	5	6	36	4	p2L	6	77	7.79220779220779	TBI	10
225164	5	6	36	2	p2L	50	77	64.9350649350649	TBI	10
225165	5	6	360	3	p2L	18	96	18.75	TBI	10
225166	5	6	360	4	p2L	14	96	14.5833333333333	TBI	10
225167	5	6	360	1	p2L	9	96	9.375	TBI	10
225168	5	6	360	2	p2L	55	96	57.2916666666667	TBI	10
225169	5	6	361	4	p2L	6	92	6.52173913043478	TBI	10
225170	5	6	361	1	p2L	7	92	7.60869565217391	TBI	10
225171	5	6	361	2	p2L	65	92	70.6521739130435	TBI	10
225172	5	6	361	3	p2L	14	92	15.2173913043478	TBI	10
225173	5	6	362	3	p2L	10	77	12.987012987013	TBI	10
225174	5	6	362	4	p2L	14	77	18.1818181818182	TBI	10
225175	5	6	362	2	p2L	41	77	53.2467532467532	TBI	10
225176	5	6	362	1	p2L	12	77	15.5844155844156	TBI	10
225177	5	6	363	3	p2H	5	90	5.55555555555556	TBI	10
225178	5	6	363	1	p2H	5	90	5.55555555555556	TBI	10
225179	5	6	363	4	p2H	2	90	2.22222222222222	TBI	10
225180	5	6	363	2	p2H	78	90	86.6666666666667	TBI	10
225181	5	6	364	2	p4	4	85	4.70588235294118	TBI	10
225182	5	6	364	4	p4	46	85	54.1176470588235	TBI	10
225183	5	6	364	3	p4	9	85	10.5882352941176	TBI	10
225184	5	6	364	1	p4	26	85	30.5882352941176	TBI	10
225185	5	6	365	3	p2H	2	72	2.77777777777778	TBI	10
225186	5	6	365	1	p2H	1	72	1.38888888888889	TBI	10
225187	5	6	365	2	p2H	69	72	95.8333333333333	TBI	10
225188	5	6	365	4	p2H	0	72	0	TBI	10
225189	5	6	366	2	p3	8	110	7.27272727272727	TBI	10
225190	5	6	366	4	p3	3	110	2.72727272727273	TBI	10
225191	5	6	366	3	p3	99	110	90	TBI	10
225192	5	6	366	1	p3	0	110	0	TBI	10
225193	5	6	367	3	p3	38	51	74.5098039215686	TBI	10
225194	5	6	367	2	p3	0	51	0	TBI	10
225195	5	6	367	4	p3	7	51	13.7254901960784	TBI	10
225196	5	6	367	1	p3	6	51	11.7647058823529	TBI	10
225197	5	6	368	4	p3	7	73	9.58904109589041	TBI	10
225198	5	6	368	3	p3	26	73	35.6164383561644	TBI	10
225199	5	6	368	1	p3	12	73	16.4383561643836	TBI	10
225200	5	6	368	2	p3	28	73	38.3561643835616	TBI	10
225201	5	6	369	3	p2L	9	124	7.25806451612903	TBI	10
225202	5	6	369	1	p2L	15	124	12.0967741935484	TBI	10
225203	5	6	369	4	p2L	12	124	9.67741935483871	TBI	10
225204	5	6	369	2	p2L	88	124	70.9677419354839	TBI	10
225205	5	6	37	3	p2L	14	85	16.4705882352941	TBI	10
225206	5	6	37	4	p2L	4	85	4.70588235294118	TBI	10
225207	5	6	37	1	p2L	4	85	4.70588235294118	TBI	10
225208	5	6	37	2	p2L	63	85	74.1176470588235	TBI	10
225209	5	6	370	1	p2L	3	55	5.45454545454545	TBI	10
225210	5	6	370	2	p2L	23	55	41.8181818181818	TBI	10
225211	5	6	370	3	p2L	22	55	40	TBI	10
225212	5	6	370	4	p2L	7	55	12.7272727272727	TBI	10
225213	5	6	371	4	p3	5	90	5.55555555555556	TBI	10
225214	5	6	371	1	p3	7	90	7.77777777777778	TBI	10
225215	5	6	371	2	p3	18	90	20	TBI	10
225216	5	6	371	3	p3	60	90	66.6666666666667	TBI	10
225217	5	6	372	2	p1	30	105	28.5714285714286	TBI	10
225218	5	6	372	3	p1	9	105	8.57142857142857	TBI	10
225219	5	6	372	4	p1	9	105	8.57142857142857	TBI	10
225220	5	6	372	1	p1	57	105	54.2857142857143	TBI	10
225221	5	6	373	3	p1	42	86	48.8372093023256	TBI	10
225222	5	6	373	2	p1	10	86	11.6279069767442	TBI	10
225223	5	6	373	4	p1	15	86	17.4418604651163	TBI	10
225224	5	6	373	1	p1	19	86	22.093023255814	TBI	10
225225	5	6	374	2	p2H	123	127	96.8503937007874	TBI	10
225226	5	6	374	1	p2H	0	127	0	TBI	10
225227	5	6	374	4	p2H	4	127	3.1496062992126	TBI	10
225228	5	6	374	3	p2H	0	127	0	TBI	10
225229	5	6	375	1	p4	5	65	7.69230769230769	TBI	10
225230	5	6	375	4	p4	35	65	53.8461538461538	TBI	10
225231	5	6	375	2	p4	19	65	29.2307692307692	TBI	10
225232	5	6	375	3	p4	6	65	9.23076923076923	TBI	10
225233	5	6	376	4	p4	25	36	69.4444444444444	TBI	10
225234	5	6	376	2	p4	2	36	5.55555555555556	TBI	10
225235	5	6	376	1	p4	6	36	16.6666666666667	TBI	10
225236	5	6	376	3	p4	3	36	8.33333333333333	TBI	10
225237	5	6	377	2	p1	2	66	3.03030303030303	TBI	10
225238	5	6	377	3	p1	40	66	60.6060606060606	TBI	10
225239	5	6	377	4	p1	3	66	4.54545454545455	TBI	10
225240	5	6	377	1	p1	21	66	31.8181818181818	TBI	10
225241	5	6	378	4	p4	32	47	68.0851063829787	TBI	10
225242	5	6	378	2	p4	5	47	10.6382978723404	TBI	10
225243	5	6	378	1	p4	4	47	8.51063829787234	TBI	10
225244	5	6	378	3	p4	6	47	12.7659574468085	TBI	10
225245	5	6	379	1	p2L	12	97	12.3711340206186	TBI	10
225246	5	6	379	2	p2L	66	97	68.0412371134021	TBI	10
225247	5	6	379	3	p2L	7	97	7.21649484536082	TBI	10
225248	5	6	379	4	p2L	12	97	12.3711340206186	TBI	10
225249	5	6	38	2	p2H	113	135	83.7037037037037	TBI	10
225250	5	6	38	3	p2H	6	135	4.44444444444444	TBI	10
225251	5	6	38	1	p2H	11	135	8.14814814814815	TBI	10
225252	5	6	38	4	p2H	5	135	3.7037037037037	TBI	10
225253	5	6	380	3	p4	7	50	14	TBI	10
225254	5	6	380	4	p4	27	50	54	TBI	10
225255	5	6	380	1	p4	11	50	22	TBI	10
225256	5	6	380	2	p4	5	50	10	TBI	10
225257	5	6	381	1	p3	4	79	5.06329113924051	TBI	10
225258	5	6	381	2	p3	29	79	36.7088607594937	TBI	10
225259	5	6	381	3	p3	35	79	44.3037974683544	TBI	10
225260	5	6	381	4	p3	11	79	13.9240506329114	TBI	10
225261	5	6	382	3	p4	1	70	1.42857142857143	TBI	10
225262	5	6	382	1	p4	5	70	7.14285714285714	TBI	10
225263	5	6	382	4	p4	53	70	75.7142857142857	TBI	10
225264	5	6	382	2	p4	11	70	15.7142857142857	TBI	10
225265	5	6	383	2	p1	4	117	3.41880341880342	TBI	10
225266	5	6	383	3	p1	13	117	11.1111111111111	TBI	10
225267	5	6	383	1	p1	93	117	79.4871794871795	TBI	10
225268	5	6	383	4	p1	7	117	5.98290598290598	TBI	10
225269	5	6	384	2	p3	8	84	9.52380952380952	TBI	10
225270	5	6	384	3	p3	60	84	71.4285714285714	TBI	10
225271	5	6	384	4	p3	5	84	5.95238095238095	TBI	10
225272	5	6	384	1	p3	11	84	13.0952380952381	TBI	10
225273	5	6	385	2	p1	21	98	21.4285714285714	TBI	10
225274	5	6	385	3	p1	22	98	22.4489795918367	TBI	10
225275	5	6	385	1	p1	43	98	43.8775510204082	TBI	10
225276	5	6	385	4	p1	12	98	12.2448979591837	TBI	10
225277	5	6	386	3	p3	23	58	39.6551724137931	TBI	10
225278	5	6	386	4	p3	10	58	17.2413793103448	TBI	10
225279	5	6	386	2	p3	19	58	32.7586206896552	TBI	10
225280	5	6	386	1	p3	6	58	10.3448275862069	TBI	10
225281	5	6	387	4	p3	8	66	12.1212121212121	TBI	10
225282	5	6	387	1	p3	5	66	7.57575757575758	TBI	10
225283	5	6	387	3	p3	16	66	24.2424242424242	TBI	10
225284	5	6	387	2	p3	37	66	56.0606060606061	TBI	10
225285	5	6	388	3	p4	1	65	1.53846153846154	TBI	10
225286	5	6	388	1	p4	4	65	6.15384615384615	TBI	10
225287	5	6	388	4	p4	46	65	70.7692307692308	TBI	10
225288	5	6	388	2	p4	14	65	21.5384615384615	TBI	10
225289	5	6	389	4	p4	45	72	62.5	TBI	10
225290	5	6	389	3	p4	4	72	5.55555555555556	TBI	10
225291	5	6	389	2	p4	11	72	15.2777777777778	TBI	10
225292	5	6	389	1	p4	12	72	16.6666666666667	TBI	10
225293	5	6	39	3	p2L	14	104	13.4615384615385	TBI	10
225294	5	6	39	4	p2L	9	104	8.65384615384615	TBI	10
225295	5	6	39	1	p2L	17	104	16.3461538461538	TBI	10
225296	5	6	39	2	p2L	64	104	61.5384615384615	TBI	10
225297	5	6	390	3	p3	39	52	75	TBI	10
225298	5	6	390	2	p3	4	52	7.69230769230769	TBI	10
225299	5	6	390	1	p3	6	52	11.5384615384615	TBI	10
225300	5	6	390	4	p3	3	52	5.76923076923077	TBI	10
225301	5	6	391	4	p2H	4	100	4	TBI	10
225302	5	6	391	2	p2H	83	100	83	TBI	10
225303	5	6	391	3	p2H	5	100	5	TBI	10
225304	5	6	391	1	p2H	8	100	8	TBI	10
225305	5	6	392	2	p3	9	75	12	TBI	10
225306	5	6	392	4	p3	8	75	10.6666666666667	TBI	10
225307	5	6	392	3	p3	46	75	61.3333333333333	TBI	10
225308	5	6	392	1	p3	12	75	16	TBI	10
225309	5	6	393	1	p2L	23	128	17.96875	TBI	10
225310	5	6	393	3	p2L	9	128	7.03125	TBI	10
225311	5	6	393	4	p2L	31	128	24.21875	TBI	10
225312	5	6	393	2	p2L	65	128	50.78125	TBI	10
225313	5	6	394	4	p4	37	57	64.9122807017544	TBI	10
225314	5	6	394	2	p4	10	57	17.5438596491228	TBI	10
225315	5	6	394	1	p4	6	57	10.5263157894737	TBI	10
225316	5	6	394	3	p4	4	57	7.01754385964912	TBI	10
225317	5	6	395	1	p2L	6	47	12.7659574468085	TBI	10
225318	5	6	395	4	p2L	2	47	4.25531914893617	TBI	10
225319	5	6	395	3	p2L	5	47	10.6382978723404	TBI	10
225320	5	6	395	2	p2L	34	47	72.3404255319149	TBI	10
225321	5	6	396	3	p1	17	42	40.4761904761905	TBI	10
225322	5	6	396	2	p1	6	42	14.2857142857143	TBI	10
225323	5	6	396	1	p1	13	42	30.952380952381	TBI	10
225324	5	6	396	4	p1	6	42	14.2857142857143	TBI	10
225325	5	6	397	2	p2L	26	108	24.0740740740741	TBI	10
225326	5	6	397	1	p2L	44	108	40.7407407407407	TBI	10
225327	5	6	397	3	p2L	11	108	10.1851851851852	TBI	10
225328	5	6	397	4	p2L	27	108	25	TBI	10
225329	5	6	398	2	p1	21	111	18.9189189189189	TBI	10
225330	5	6	398	1	p1	75	111	67.5675675675676	TBI	10
225331	5	6	398	4	p1	1	111	0.900900900900901	TBI	10
225332	5	6	398	3	p1	14	111	12.6126126126126	TBI	10
225333	5	6	399	4	p2H	4	79	5.06329113924051	TBI	10
225334	5	6	399	3	p2H	4	79	5.06329113924051	TBI	10
225335	5	6	399	1	p2H	6	79	7.59493670886076	TBI	10
225336	5	6	399	2	p2H	65	79	82.2784810126582	TBI	10
225337	5	6	4	2	p3	51	78	65.3846153846154	TBI	10
225338	5	6	4	4	p3	2	78	2.56410256410256	TBI	10
225339	5	6	4	3	p3	16	78	20.5128205128205	TBI	10
225340	5	6	4	1	p3	9	78	11.5384615384615	TBI	10
225341	5	6	40	3	p3	23	106	21.6981132075472	TBI	10
225342	5	6	40	4	p3	28	106	26.4150943396226	TBI	10
225343	5	6	40	2	p3	24	106	22.6415094339623	TBI	10
225344	5	6	40	1	p3	31	106	29.2452830188679	TBI	10
225345	5	6	400	3	p3	36	97	37.1134020618557	TBI	10
225346	5	6	400	1	p3	38	97	39.1752577319588	TBI	10
225347	5	6	400	4	p3	10	97	10.3092783505155	TBI	10
225348	5	6	400	2	p3	13	97	13.4020618556701	TBI	10
225349	5	6	401	2	p4	6	89	6.74157303370786	TBI	10
225350	5	6	401	1	p4	50	89	56.1797752808989	TBI	10
225351	5	6	401	3	p4	3	89	3.37078651685393	TBI	10
225352	5	6	401	4	p4	30	89	33.7078651685393	TBI	10
225353	5	6	402	4	p3	9	60	15	TBI	10
225354	5	6	402	2	p3	20	60	33.3333333333333	TBI	10
225355	5	6	402	1	p3	18	60	30	TBI	10
225356	5	6	402	3	p3	13	60	21.6666666666667	TBI	10
225357	5	6	403	2	p4	13	48	27.0833333333333	TBI	10
225358	5	6	403	1	p4	11	48	22.9166666666667	TBI	10
225359	5	6	403	4	p4	15	48	31.25	TBI	10
225360	5	6	403	3	p4	9	48	18.75	TBI	10
225361	5	6	404	2	p4	9	97	9.27835051546392	TBI	10
225362	5	6	404	1	p4	12	97	12.3711340206186	TBI	10
225363	5	6	404	4	p4	67	97	69.0721649484536	TBI	10
225364	5	6	404	3	p4	9	97	9.27835051546392	TBI	10
225365	5	6	405	3	p2L	7	80	8.75	TBI	10
225366	5	6	405	1	p2L	28	80	35	TBI	10
225367	5	6	405	4	p2L	6	80	7.5	TBI	10
225368	5	6	405	2	p2L	39	80	48.75	TBI	10
225369	5	6	406	3	p2L	8	53	15.0943396226415	TBI	10
225370	5	6	406	1	p2L	4	53	7.54716981132075	TBI	10
225371	5	6	406	4	p2L	1	53	1.88679245283019	TBI	10
225372	5	6	406	2	p2L	40	53	75.4716981132076	TBI	10
225373	5	6	407	3	p2H	1	67	1.49253731343284	TBI	10
225374	5	6	407	1	p2H	4	67	5.97014925373134	TBI	10
225375	5	6	407	2	p2H	60	67	89.5522388059701	TBI	10
225376	5	6	407	4	p2H	2	67	2.98507462686567	TBI	10
225377	5	6	408	1	p2L	25	123	20.3252032520325	TBI	10
225378	5	6	408	3	p2L	14	123	11.3821138211382	TBI	10
225379	5	6	408	4	p2L	22	123	17.8861788617886	TBI	10
225380	5	6	408	2	p2L	62	123	50.4065040650407	TBI	10
225381	5	6	409	2	p1	7	68	10.2941176470588	TBI	10
225382	5	6	409	1	p1	11	68	16.1764705882353	TBI	10
225383	5	6	409	4	p1	9	68	13.2352941176471	TBI	10
225384	5	6	409	3	p1	41	68	60.2941176470588	TBI	10
225385	5	6	41	3	p4	2	45	4.44444444444444	TBI	10
225386	5	6	41	4	p4	37	45	82.2222222222222	TBI	10
225387	5	6	41	2	p4	5	45	11.1111111111111	TBI	10
225388	5	6	41	1	p4	1	45	2.22222222222222	TBI	10
225389	5	6	410	1	p1	61	69	88.4057971014493	TBI	10
225390	5	6	410	4	p1	4	69	5.79710144927536	TBI	10
225391	5	6	410	2	p1	4	69	5.79710144927536	TBI	10
225392	5	6	410	3	p1	0	69	0	TBI	10
225393	5	6	411	4	p2L	17	122	13.9344262295082	TBI	10
225394	5	6	411	2	p2L	36	122	29.5081967213115	TBI	10
225395	5	6	411	3	p2L	33	122	27.0491803278689	TBI	10
225396	5	6	411	1	p2L	36	122	29.5081967213115	TBI	10
225397	5	6	412	4	p1	6	113	5.30973451327434	TBI	10
225398	5	6	412	2	p1	13	113	11.5044247787611	TBI	10
225399	5	6	412	1	p1	80	113	70.7964601769911	TBI	10
225400	5	6	412	3	p1	14	113	12.3893805309735	TBI	10
225401	5	6	413	1	p1	35	43	81.3953488372093	TBI	10
225402	5	6	413	2	p1	4	43	9.30232558139535	TBI	10
225403	5	6	413	4	p1	3	43	6.97674418604651	TBI	10
225404	5	6	413	3	p1	1	43	2.32558139534884	TBI	10
225405	5	6	414	1	p2L	4	84	4.76190476190476	TBI	10
225406	5	6	414	2	p2L	60	84	71.4285714285714	TBI	10
225407	5	6	414	4	p2L	14	84	16.6666666666667	TBI	10
225408	5	6	414	3	p2L	6	84	7.14285714285714	TBI	10
225409	5	6	415	1	p2L	10	114	8.7719298245614	TBI	10
225410	5	6	415	3	p2L	35	114	30.7017543859649	TBI	10
225411	5	6	415	2	p2L	45	114	39.4736842105263	TBI	10
225412	5	6	415	4	p2L	24	114	21.0526315789474	TBI	10
225413	5	6	416	2	p1	28	66	42.4242424242424	TBI	10
225414	5	6	416	3	p1	7	66	10.6060606060606	TBI	10
225415	5	6	416	4	p1	7	66	10.6060606060606	TBI	10
225416	5	6	416	1	p1	24	66	36.3636363636364	TBI	10
225417	5	6	417	1	p2H	9	139	6.47482014388489	TBI	10
225418	5	6	417	2	p2H	117	139	84.1726618705036	TBI	10
225419	5	6	417	4	p2H	11	139	7.9136690647482	TBI	10
225420	5	6	417	3	p2H	2	139	1.43884892086331	TBI	10
225421	5	6	418	2	p2H	76	80	95	TBI	10
225422	5	6	418	4	p2H	1	80	1.25	TBI	10
225423	5	6	418	1	p2H	1	80	1.25	TBI	10
225424	5	6	418	3	p2H	2	80	2.5	TBI	10
225425	5	6	419	2	p1	7	64	10.9375	TBI	10
225426	5	6	419	3	p1	21	64	32.8125	TBI	10
225427	5	6	419	1	p1	21	64	32.8125	TBI	10
225428	5	6	419	4	p1	15	64	23.4375	TBI	10
225429	5	6	42	1	p1	68	135	50.3703703703704	TBI	10
225430	5	6	42	4	p1	24	135	17.7777777777778	TBI	10
225431	5	6	42	3	p1	29	135	21.4814814814815	TBI	10
225432	5	6	42	2	p1	14	135	10.3703703703704	TBI	10
225433	5	6	420	3	p2L	5	73	6.84931506849315	TBI	10
225434	5	6	420	4	p2L	11	73	15.0684931506849	TBI	10
225435	5	6	420	2	p2L	39	73	53.4246575342466	TBI	10
225436	5	6	420	1	p2L	18	73	24.6575342465753	TBI	10
225437	5	6	421	1	p3	17	69	24.6376811594203	TBI	10
225438	5	6	421	4	p3	14	69	20.2898550724638	TBI	10
225439	5	6	421	2	p3	17	69	24.6376811594203	TBI	10
225440	5	6	421	3	p3	21	69	30.4347826086957	TBI	10
225441	5	6	422	2	p1	26	131	19.8473282442748	TBI	10
225442	5	6	422	1	p1	13	131	9.9236641221374	TBI	10
225443	5	6	422	4	p1	45	131	34.3511450381679	TBI	10
225444	5	6	422	3	p1	47	131	35.8778625954198	TBI	10
225445	5	6	423	4	p4	65	81	80.2469135802469	TBI	10
225446	5	6	423	3	p4	6	81	7.40740740740741	TBI	10
225447	5	6	423	2	p4	4	81	4.93827160493827	TBI	10
225448	5	6	423	1	p4	6	81	7.40740740740741	TBI	10
225449	5	6	424	2	p3	16	68	23.5294117647059	TBI	10
225450	5	6	424	1	p3	8	68	11.7647058823529	TBI	10
225451	5	6	424	3	p3	35	68	51.4705882352941	TBI	10
225452	5	6	424	4	p3	9	68	13.2352941176471	TBI	10
225453	5	6	425	3	p4	1	73	1.36986301369863	TBI	10
225454	5	6	425	4	p4	59	73	80.8219178082192	TBI	10
225455	5	6	425	1	p4	2	73	2.73972602739726	TBI	10
225456	5	6	425	2	p4	11	73	15.0684931506849	TBI	10
225457	5	6	426	1	p1	48	74	64.8648648648649	TBI	10
225458	5	6	426	4	p1	10	74	13.5135135135135	TBI	10
225459	5	6	426	3	p1	10	74	13.5135135135135	TBI	10
225460	5	6	426	2	p1	6	74	8.10810810810811	TBI	10
225461	5	6	427	4	p2H	8	175	4.57142857142857	TBI	10
225462	5	6	427	3	p2H	8	175	4.57142857142857	TBI	10
225463	5	6	427	1	p2H	4	175	2.28571428571429	TBI	10
225464	5	6	427	2	p2H	155	175	88.5714285714286	TBI	10
225465	5	6	428	1	p3	14	93	15.0537634408602	TBI	10
225466	5	6	428	2	p3	22	93	23.6559139784946	TBI	10
225467	5	6	428	4	p3	14	93	15.0537634408602	TBI	10
225468	5	6	428	3	p3	43	93	46.2365591397849	TBI	10
225469	5	6	429	4	p2L	9	78	11.5384615384615	TBI	10
225470	5	6	429	3	p2L	15	78	19.2307692307692	TBI	10
225471	5	6	429	1	p2L	30	78	38.4615384615385	TBI	10
225472	5	6	429	2	p2L	24	78	30.7692307692308	TBI	10
225473	5	6	43	1	p3	5	77	6.49350649350649	TBI	10
225474	5	6	43	4	p3	7	77	9.09090909090909	TBI	10
225475	5	6	43	2	p3	14	77	18.1818181818182	TBI	10
225476	5	6	43	3	p3	51	77	66.2337662337662	TBI	10
225477	5	6	430	1	p2L	9	76	11.8421052631579	TBI	10
225478	5	6	430	4	p2L	15	76	19.7368421052632	TBI	10
225479	5	6	430	2	p2L	48	76	63.1578947368421	TBI	10
225480	5	6	430	3	p2L	4	76	5.26315789473684	TBI	10
225481	5	6	431	2	p2L	31	104	29.8076923076923	TBI	10
225482	5	6	431	1	p2L	9	104	8.65384615384615	TBI	10
225483	5	6	431	3	p2L	29	104	27.8846153846154	TBI	10
225484	5	6	431	4	p2L	35	104	33.6538461538462	TBI	10
225485	5	6	432	3	p2H	4	64	6.25	TBI	10
225486	5	6	432	2	p2H	54	64	84.375	TBI	10
225487	5	6	432	1	p2H	0	64	0	TBI	10
225488	5	6	432	4	p2H	6	64	9.375	TBI	10
225489	5	6	433	3	p2L	4	69	5.79710144927536	TBI	10
225490	5	6	433	4	p2L	5	69	7.2463768115942	TBI	10
225491	5	6	433	2	p2L	57	69	82.6086956521739	TBI	10
225492	5	6	433	1	p2L	3	69	4.34782608695652	TBI	10
225493	5	6	434	1	p1	87	97	89.6907216494845	TBI	10
225494	5	6	434	4	p1	4	97	4.12371134020619	TBI	10
225495	5	6	434	3	p1	3	97	3.09278350515464	TBI	10
225496	5	6	434	2	p1	3	97	3.09278350515464	TBI	10
225497	5	6	435	3	p4	12	78	15.3846153846154	TBI	10
225498	5	6	435	1	p4	18	78	23.0769230769231	TBI	10
225499	5	6	435	4	p4	30	78	38.4615384615385	TBI	10
225500	5	6	435	2	p4	18	78	23.0769230769231	TBI	10
225501	5	6	436	3	p4	6	68	8.82352941176471	TBI	10
225502	5	6	436	1	p4	8	68	11.7647058823529	TBI	10
225503	5	6	436	4	p4	18	68	26.4705882352941	TBI	10
225504	5	6	436	2	p4	36	68	52.9411764705882	TBI	10
225505	5	6	437	3	p2L	29	132	21.969696969697	TBI	10
225506	5	6	437	4	p2L	12	132	9.09090909090909	TBI	10
225507	5	6	437	1	p2L	16	132	12.1212121212121	TBI	10
225508	5	6	437	2	p2L	75	132	56.8181818181818	TBI	10
225509	5	6	438	4	p2L	22	74	29.7297297297297	TBI	10
225510	5	6	438	1	p2L	21	74	28.3783783783784	TBI	10
225511	5	6	438	3	p2L	22	74	29.7297297297297	TBI	10
225512	5	6	438	2	p2L	9	74	12.1621621621622	TBI	10
225513	5	6	439	4	p2H	5	90	5.55555555555556	TBI	10
225514	5	6	439	2	p2H	79	90	87.7777777777778	TBI	10
225515	5	6	439	1	p2H	4	90	4.44444444444444	TBI	10
225516	5	6	439	3	p2H	2	90	2.22222222222222	TBI	10
225517	5	6	44	3	p2H	4	150	2.66666666666667	TBI	10
225518	5	6	44	2	p2H	139	150	92.6666666666667	TBI	10
225519	5	6	44	1	p2H	4	150	2.66666666666667	TBI	10
225520	5	6	44	4	p2H	3	150	2	TBI	10
225521	5	6	440	4	p4	42	54	77.7777777777778	TBI	10
225522	5	6	440	3	p4	3	54	5.55555555555556	TBI	10
225523	5	6	440	2	p4	2	54	3.7037037037037	TBI	10
225524	5	6	440	1	p4	7	54	12.962962962963	TBI	10
225525	5	6	441	2	p2L	57	140	40.7142857142857	TBI	10
225526	5	6	441	1	p2L	40	140	28.5714285714286	TBI	10
225527	5	6	441	4	p2L	15	140	10.7142857142857	TBI	10
225528	5	6	441	3	p2L	28	140	20	TBI	10
225529	5	6	442	4	p2H	3	88	3.40909090909091	TBI	10
225530	5	6	442	3	p2H	2	88	2.27272727272727	TBI	10
225531	5	6	442	2	p2H	82	88	93.1818181818182	TBI	10
225532	5	6	442	1	p2H	1	88	1.13636363636364	TBI	10
225533	5	6	443	3	p2L	5	109	4.58715596330275	TBI	10
225534	5	6	443	2	p2L	77	109	70.6422018348624	TBI	10
225535	5	6	443	4	p2L	17	109	15.5963302752294	TBI	10
225536	5	6	443	1	p2L	10	109	9.1743119266055	TBI	10
225537	5	6	444	2	p3	10	67	14.9253731343284	TBI	10
225538	5	6	444	3	p3	47	67	70.1492537313433	TBI	10
225539	5	6	444	1	p3	7	67	10.4477611940298	TBI	10
225540	5	6	444	4	p3	3	67	4.47761194029851	TBI	10
225541	5	6	445	3	p2L	14	81	17.2839506172839	TBI	10
225542	5	6	445	4	p2L	5	81	6.17283950617284	TBI	10
225543	5	6	445	1	p2L	3	81	3.7037037037037	TBI	10
225544	5	6	445	2	p2L	59	81	72.8395061728395	TBI	10
225545	5	6	446	4	p2H	2	88	2.27272727272727	TBI	10
225546	5	6	446	3	p2H	8	88	9.09090909090909	TBI	10
225547	5	6	446	2	p2H	74	88	84.0909090909091	TBI	10
225548	5	6	446	1	p2H	4	88	4.54545454545455	TBI	10
225549	5	6	447	4	p2L	8	83	9.63855421686747	TBI	10
225550	5	6	447	3	p2L	17	83	20.4819277108434	TBI	10
225551	5	6	447	1	p2L	32	83	38.5542168674699	TBI	10
225552	5	6	447	2	p2L	26	83	31.3253012048193	TBI	10
225553	5	6	448	1	p2L	13	102	12.7450980392157	TBI	10
225554	5	6	448	2	p2L	68	102	66.6666666666667	TBI	10
225555	5	6	448	4	p2L	13	102	12.7450980392157	TBI	10
225556	5	6	448	3	p2L	8	102	7.84313725490196	TBI	10
225557	5	6	449	4	p4	15	54	27.7777777777778	TBI	10
225558	5	6	449	3	p4	7	54	12.962962962963	TBI	10
225559	5	6	449	2	p4	22	54	40.7407407407407	TBI	10
225560	5	6	449	1	p4	10	54	18.5185185185185	TBI	10
225561	5	6	45	3	p4	3	66	4.54545454545455	TBI	10
225562	5	6	45	1	p4	11	66	16.6666666666667	TBI	10
225563	5	6	45	4	p4	47	66	71.2121212121212	TBI	10
225564	5	6	45	2	p4	5	66	7.57575757575758	TBI	10
225565	5	6	450	2	p2L	58	96	60.4166666666667	TBI	10
225566	5	6	450	3	p2L	21	96	21.875	TBI	10
225567	5	6	450	1	p2L	9	96	9.375	TBI	10
225568	5	6	450	4	p2L	8	96	8.33333333333333	TBI	10
225569	5	6	451	3	p2L	12	76	15.7894736842105	TBI	10
225570	5	6	451	4	p2L	8	76	10.5263157894737	TBI	10
225571	5	6	451	2	p2L	17	76	22.3684210526316	TBI	10
225572	5	6	451	1	p2L	39	76	51.3157894736842	TBI	10
225573	5	6	452	4	p2L	4	62	6.45161290322581	TBI	10
225574	5	6	452	3	p2L	5	62	8.06451612903226	TBI	10
225575	5	6	452	1	p2L	5	62	8.06451612903226	TBI	10
225576	5	6	452	2	p2L	48	62	77.4193548387097	TBI	10
225577	5	6	453	1	p2L	35	154	22.7272727272727	TBI	10
225578	5	6	453	3	p2L	58	154	37.6623376623377	TBI	10
225579	5	6	453	2	p2L	47	154	30.5194805194805	TBI	10
225580	5	6	453	4	p2L	14	154	9.09090909090909	TBI	10
225581	5	6	454	2	p2L	51	99	51.5151515151515	TBI	10
225582	5	6	454	1	p2L	24	99	24.2424242424242	TBI	10
225583	5	6	454	4	p2L	13	99	13.1313131313131	TBI	10
225584	5	6	454	3	p2L	11	99	11.1111111111111	TBI	10
225585	5	6	455	2	p4	45	68	66.1764705882353	TBI	10
225586	5	6	455	4	p4	20	68	29.4117647058824	TBI	10
225587	5	6	455	3	p4	1	68	1.47058823529412	TBI	10
225588	5	6	455	1	p4	2	68	2.94117647058824	TBI	10
225589	5	6	456	3	p2L	5	82	6.09756097560976	TBI	10
225590	5	6	456	2	p2L	51	82	62.1951219512195	TBI	10
225591	5	6	456	1	p2L	16	82	19.5121951219512	TBI	10
225592	5	6	456	4	p2L	10	82	12.1951219512195	TBI	10
225593	5	6	457	1	p1	82	105	78.0952380952381	TBI	10
225594	5	6	457	4	p1	9	105	8.57142857142857	TBI	10
225595	5	6	457	2	p1	11	105	10.4761904761905	TBI	10
225596	5	6	457	3	p1	3	105	2.85714285714286	TBI	10
225597	5	6	458	2	p4	5	47	10.6382978723404	TBI	10
225598	5	6	458	1	p4	5	47	10.6382978723404	TBI	10
225599	5	6	458	4	p4	34	47	72.3404255319149	TBI	10
225600	5	6	458	3	p4	3	47	6.38297872340426	TBI	10
225601	5	6	459	1	p3	6	72	8.33333333333333	TBI	10
225602	5	6	459	2	p3	30	72	41.6666666666667	TBI	10
225603	5	6	459	4	p3	7	72	9.72222222222222	TBI	10
225604	5	6	459	3	p3	29	72	40.2777777777778	TBI	10
225605	5	6	46	1	p4	1	45	2.22222222222222	TBI	10
225606	5	6	46	2	p4	25	45	55.5555555555556	TBI	10
225607	5	6	46	3	p4	3	45	6.66666666666667	TBI	10
225608	5	6	46	4	p4	16	45	35.5555555555556	TBI	10
225609	5	6	460	4	p1	8	89	8.98876404494382	TBI	10
225610	5	6	460	2	p1	21	89	23.5955056179775	TBI	10
225611	5	6	460	1	p1	23	89	25.8426966292135	TBI	10
225612	5	6	460	3	p1	37	89	41.5730337078652	TBI	10
225613	5	6	461	4	p2L	49	94	52.1276595744681	TBI	10
225614	5	6	461	3	p2L	11	94	11.7021276595745	TBI	10
225615	5	6	461	2	p2L	15	94	15.9574468085106	TBI	10
225616	5	6	461	1	p2L	19	94	20.2127659574468	TBI	10
225617	5	6	462	2	p3	24	85	28.2352941176471	TBI	10
225618	5	6	462	3	p3	39	85	45.8823529411765	TBI	10
225619	5	6	462	1	p3	16	85	18.8235294117647	TBI	10
225620	5	6	462	4	p3	6	85	7.05882352941176	TBI	10
225621	5	6	463	1	p2L	22	101	21.7821782178218	TBI	10
225622	5	6	463	4	p2L	13	101	12.8712871287129	TBI	10
225623	5	6	463	2	p2L	31	101	30.6930693069307	TBI	10
225624	5	6	463	3	p2L	35	101	34.6534653465347	TBI	10
225625	5	6	464	4	p1	2	29	6.89655172413793	TBI	10
225626	5	6	464	1	p1	10	29	34.4827586206897	TBI	10
225627	5	6	464	3	p1	7	29	24.1379310344828	TBI	10
225628	5	6	464	2	p1	10	29	34.4827586206897	TBI	10
225629	5	6	465	2	p4	13	53	24.5283018867925	TBI	10
225630	5	6	465	4	p4	32	53	60.377358490566	TBI	10
225631	5	6	465	3	p4	3	53	5.66037735849057	TBI	10
225632	5	6	465	1	p4	5	53	9.43396226415094	TBI	10
225633	5	6	466	1	p2L	27	74	36.4864864864865	TBI	10
225634	5	6	466	2	p2L	29	74	39.1891891891892	TBI	10
225635	5	6	466	3	p2L	9	74	12.1621621621622	TBI	10
225636	5	6	466	4	p2L	9	74	12.1621621621622	TBI	10
225637	5	6	467	2	p2L	39	85	45.8823529411765	TBI	10
225638	5	6	467	1	p2L	24	85	28.2352941176471	TBI	10
225639	5	6	467	3	p2L	13	85	15.2941176470588	TBI	10
225640	5	6	467	4	p2L	9	85	10.5882352941176	TBI	10
225641	5	6	468	4	p2H	1	113	0.884955752212389	TBI	10
225642	5	6	468	3	p2H	5	113	4.42477876106195	TBI	10
225643	5	6	468	1	p2H	7	113	6.19469026548673	TBI	10
225644	5	6	468	2	p2H	100	113	88.4955752212389	TBI	10
225645	5	6	469	4	p1	0	127	0	TBI	10
225646	5	6	469	1	p1	120	127	94.488188976378	TBI	10
225647	5	6	469	3	p1	5	127	3.93700787401575	TBI	10
225648	5	6	469	2	p1	2	127	1.5748031496063	TBI	10
225649	5	6	47	1	p4	10	78	12.8205128205128	TBI	10
225650	5	6	47	2	p4	1	78	1.28205128205128	TBI	10
225651	5	6	47	3	p4	3	78	3.84615384615385	TBI	10
225652	5	6	47	4	p4	64	78	82.051282051282	TBI	10
225653	5	6	470	2	p2L	46	87	52.8735632183908	TBI	10
225654	5	6	470	4	p2L	18	87	20.6896551724138	TBI	10
225655	5	6	470	3	p2L	9	87	10.3448275862069	TBI	10
225656	5	6	470	1	p2L	14	87	16.0919540229885	TBI	10
225657	5	6	471	4	p1	1	91	1.0989010989011	TBI	10
225658	5	6	471	1	p1	80	91	87.9120879120879	TBI	10
225659	5	6	471	2	p1	2	91	2.1978021978022	TBI	10
225660	5	6	471	3	p1	8	91	8.79120879120879	TBI	10
225661	5	6	472	3	p1	9	71	12.6760563380282	TBI	10
225662	5	6	472	4	p1	10	71	14.0845070422535	TBI	10
225663	5	6	472	2	p1	26	71	36.6197183098592	TBI	10
225664	5	6	472	1	p1	26	71	36.6197183098592	TBI	10
225665	5	6	473	1	p2L	1	70	1.42857142857143	TBI	10
225666	5	6	473	2	p2L	53	70	75.7142857142857	TBI	10
225667	5	6	473	3	p2L	5	70	7.14285714285714	TBI	10
225668	5	6	473	4	p2L	11	70	15.7142857142857	TBI	10
225669	5	6	474	4	p4	36	49	73.469387755102	TBI	10
225670	5	6	474	3	p4	4	49	8.16326530612245	TBI	10
225671	5	6	474	2	p4	3	49	6.12244897959184	TBI	10
225672	5	6	474	1	p4	6	49	12.2448979591837	TBI	10
225673	5	6	475	2	p2L	38	85	44.7058823529412	TBI	10
225674	5	6	475	4	p2L	12	85	14.1176470588235	TBI	10
225675	5	6	475	3	p2L	10	85	11.7647058823529	TBI	10
225676	5	6	475	1	p2L	25	85	29.4117647058824	TBI	10
225677	5	6	476	2	p2L	50	121	41.3223140495868	TBI	10
225678	5	6	476	1	p2L	24	121	19.8347107438017	TBI	10
225679	5	6	476	4	p2L	12	121	9.91735537190083	TBI	10
225680	5	6	476	3	p2L	35	121	28.9256198347107	TBI	10
225681	5	6	477	3	p4	16	89	17.9775280898876	TBI	10
225682	5	6	477	4	p4	39	89	43.8202247191011	TBI	10
225683	5	6	477	1	p4	14	89	15.7303370786517	TBI	10
225684	5	6	477	2	p4	20	89	22.4719101123595	TBI	10
225685	5	6	478	3	p2L	34	110	30.9090909090909	TBI	10
225686	5	6	478	2	p2L	53	110	48.1818181818182	TBI	10
225687	5	6	478	1	p2L	8	110	7.27272727272727	TBI	10
225688	5	6	478	4	p2L	15	110	13.6363636363636	TBI	10
225689	5	6	479	4	p1	9	114	7.89473684210526	TBI	10
225690	5	6	479	1	p1	85	114	74.5614035087719	TBI	10
225691	5	6	479	2	p1	3	114	2.63157894736842	TBI	10
225692	5	6	479	3	p1	17	114	14.9122807017544	TBI	10
225693	5	6	48	1	p3	7	56	12.5	TBI	10
225694	5	6	48	2	p3	27	56	48.2142857142857	TBI	10
225695	5	6	48	3	p3	16	56	28.5714285714286	TBI	10
225696	5	6	48	4	p3	6	56	10.7142857142857	TBI	10
225697	5	6	480	4	p2L	6	83	7.2289156626506	TBI	10
225698	5	6	480	3	p2L	14	83	16.8674698795181	TBI	10
225699	5	6	480	2	p2L	47	83	56.6265060240964	TBI	10
225700	5	6	480	1	p2L	16	83	19.2771084337349	TBI	10
225701	5	6	481	4	p1	1	24	4.16666666666667	TBI	10
225702	5	6	481	1	p1	18	24	75	TBI	10
225703	5	6	481	3	p1	3	24	12.5	TBI	10
225704	5	6	481	2	p1	2	24	8.33333333333333	TBI	10
225705	5	6	482	4	p2H	1	92	1.08695652173913	TBI	10
225706	5	6	482	3	p2H	1	92	1.08695652173913	TBI	10
225707	5	6	482	2	p2H	90	92	97.8260869565217	TBI	10
225708	5	6	482	1	p2H	0	92	0	TBI	10
225709	5	6	483	2	p3	38	71	53.5211267605634	TBI	10
225710	5	6	483	4	p3	10	71	14.0845070422535	TBI	10
225711	5	6	483	3	p3	8	71	11.2676056338028	TBI	10
225712	5	6	483	1	p3	15	71	21.1267605633803	TBI	10
225713	5	6	484	3	p3	48	56	85.7142857142857	TBI	10
225714	5	6	484	1	p3	3	56	5.35714285714286	TBI	10
225715	5	6	484	4	p3	3	56	5.35714285714286	TBI	10
225716	5	6	484	2	p3	2	56	3.57142857142857	TBI	10
225717	5	6	485	4	p1	3	93	3.2258064516129	TBI	10
225718	5	6	485	3	p1	13	93	13.9784946236559	TBI	10
225719	5	6	485	2	p1	1	93	1.0752688172043	TBI	10
225720	5	6	485	1	p1	76	93	81.7204301075269	TBI	10
225721	5	6	486	3	p1	17	86	19.7674418604651	TBI	10
225722	5	6	486	2	p1	9	86	10.4651162790698	TBI	10
225723	5	6	486	4	p1	7	86	8.13953488372093	TBI	10
225724	5	6	486	1	p1	53	86	61.6279069767442	TBI	10
225725	5	6	487	4	p3	4	51	7.84313725490196	TBI	10
225726	5	6	487	2	p3	5	51	9.80392156862745	TBI	10
225727	5	6	487	1	p3	7	51	13.7254901960784	TBI	10
225728	5	6	487	3	p3	35	51	68.6274509803922	TBI	10
225729	5	6	488	1	p3	8	69	11.5942028985507	TBI	10
225730	5	6	488	3	p3	17	69	24.6376811594203	TBI	10
225731	5	6	488	2	p3	41	69	59.4202898550725	TBI	10
225732	5	6	488	4	p3	3	69	4.34782608695652	TBI	10
225733	5	6	489	2	p1	11	98	11.2244897959184	TBI	10
225734	5	6	489	1	p1	71	98	72.4489795918367	TBI	10
225735	5	6	489	4	p1	4	98	4.08163265306122	TBI	10
225736	5	6	489	3	p1	12	98	12.2448979591837	TBI	10
225737	5	6	49	4	p1	24	114	21.0526315789474	TBI	10
225738	5	6	49	3	p1	11	114	9.64912280701754	TBI	10
225739	5	6	49	2	p1	18	114	15.7894736842105	TBI	10
225740	5	6	49	1	p1	61	114	53.5087719298246	TBI	10
225741	5	6	490	1	p1	59	81	72.8395061728395	TBI	10
225742	5	6	490	4	p1	8	81	9.87654320987654	TBI	10
225743	5	6	490	3	p1	6	81	7.40740740740741	TBI	10
225744	5	6	490	2	p1	8	81	9.87654320987654	TBI	10
225745	5	6	491	3	p4	5	40	12.5	TBI	10
225746	5	6	491	1	p4	9	40	22.5	TBI	10
225747	5	6	491	4	p4	22	40	55	TBI	10
225748	5	6	491	2	p4	4	40	10	TBI	10
225749	5	6	492	2	p3	16	81	19.7530864197531	TBI	10
225750	5	6	492	4	p3	7	81	8.64197530864197	TBI	10
225751	5	6	492	3	p3	55	81	67.9012345679012	TBI	10
225752	5	6	492	1	p3	3	81	3.7037037037037	TBI	10
225753	5	6	493	4	p2H	3	89	3.37078651685393	TBI	10
225754	5	6	493	3	p2H	2	89	2.24719101123596	TBI	10
225755	5	6	493	1	p2H	2	89	2.24719101123596	TBI	10
225756	5	6	493	2	p2H	82	89	92.1348314606742	TBI	10
225757	5	6	494	4	p2H	5	149	3.35570469798658	TBI	10
225758	5	6	494	3	p2H	2	149	1.34228187919463	TBI	10
225759	5	6	494	1	p2H	0	149	0	TBI	10
225760	5	6	494	2	p2H	142	149	95.3020134228188	TBI	10
225761	5	6	495	1	p2L	20	114	17.5438596491228	TBI	10
225762	5	6	495	4	p2L	16	114	14.0350877192982	TBI	10
225763	5	6	495	3	p2L	4	114	3.50877192982456	TBI	10
225764	5	6	495	2	p2L	74	114	64.9122807017544	TBI	10
225765	5	6	496	2	p2L	39	76	51.3157894736842	TBI	10
225766	5	6	496	1	p2L	23	76	30.2631578947368	TBI	10
225767	5	6	496	4	p2L	9	76	11.8421052631579	TBI	10
225768	5	6	496	3	p2L	5	76	6.57894736842105	TBI	10
225769	5	6	497	4	p1	5	95	5.26315789473684	TBI	10
225770	5	6	497	3	p1	29	95	30.5263157894737	TBI	10
225771	5	6	497	2	p1	3	95	3.15789473684211	TBI	10
225772	5	6	497	1	p1	58	95	61.0526315789474	TBI	10
225773	5	6	498	4	p2H	1	105	0.952380952380952	TBI	10
225774	5	6	498	3	p2H	9	105	8.57142857142857	TBI	10
225775	5	6	498	2	p2H	90	105	85.7142857142857	TBI	10
225776	5	6	498	1	p2H	5	105	4.76190476190476	TBI	10
225777	5	6	499	4	p3	9	57	15.7894736842105	TBI	10
225778	5	6	499	1	p3	1	57	1.75438596491228	TBI	10
225779	5	6	499	2	p3	6	57	10.5263157894737	TBI	10
225780	5	6	499	3	p3	41	57	71.9298245614035	TBI	10
225781	5	6	5	1	p2H	8	138	5.79710144927536	TBI	10
225782	5	6	5	2	p2H	126	138	91.304347826087	TBI	10
225783	5	6	5	4	p2H	0	138	0	TBI	10
225784	5	6	5	3	p2H	4	138	2.89855072463768	TBI	10
225785	5	6	50	2	p3	10	57	17.5438596491228	TBI	10
225786	5	6	50	1	p3	4	57	7.01754385964912	TBI	10
225787	5	6	50	3	p3	42	57	73.6842105263158	TBI	10
225788	5	6	50	4	p3	1	57	1.75438596491228	TBI	10
225789	5	6	500	4	p2L	11	59	18.6440677966102	TBI	10
225790	5	6	500	2	p2L	36	59	61.0169491525424	TBI	10
225791	5	6	500	1	p2L	7	59	11.864406779661	TBI	10
225792	5	6	500	3	p2L	5	59	8.47457627118644	TBI	10
225793	5	6	501	4	p1	7	99	7.07070707070707	TBI	10
225794	5	6	501	3	p1	27	99	27.2727272727273	TBI	10
225795	5	6	501	2	p1	5	99	5.05050505050505	TBI	10
225796	5	6	501	1	p1	60	99	60.6060606060606	TBI	10
225797	5	6	502	3	p4	3	72	4.16666666666667	TBI	10
225798	5	6	502	1	p4	3	72	4.16666666666667	TBI	10
225799	5	6	502	4	p4	51	72	70.8333333333333	TBI	10
225800	5	6	502	2	p4	15	72	20.8333333333333	TBI	10
225801	5	6	503	4	p4	44	57	77.1929824561403	TBI	10
225802	5	6	503	3	p4	3	57	5.26315789473684	TBI	10
225803	5	6	503	2	p4	7	57	12.280701754386	TBI	10
225804	5	6	503	1	p4	3	57	5.26315789473684	TBI	10
225805	5	6	504	1	p2L	4	48	8.33333333333333	TBI	10
225806	5	6	504	2	p2L	36	48	75	TBI	10
225807	5	6	504	3	p2L	4	48	8.33333333333333	TBI	10
225808	5	6	504	4	p2L	4	48	8.33333333333333	TBI	10
225809	5	6	505	3	p2H	11	132	8.33333333333333	TBI	10
225810	5	6	505	1	p2H	23	132	17.4242424242424	TBI	10
225811	5	6	505	4	p2H	11	132	8.33333333333333	TBI	10
225812	5	6	505	2	p2H	87	132	65.9090909090909	TBI	10
225813	5	6	506	4	p2H	3	106	2.83018867924528	TBI	10
225814	5	6	506	2	p2H	96	106	90.5660377358491	TBI	10
225815	5	6	506	1	p2H	1	106	0.943396226415094	TBI	10
225816	5	6	506	3	p2H	6	106	5.66037735849057	TBI	10
225817	5	6	507	4	p2H	0	70	0	TBI	10
225818	5	6	507	2	p2H	62	70	88.5714285714286	TBI	10
225819	5	6	507	1	p2H	4	70	5.71428571428571	TBI	10
225820	5	6	507	3	p2H	4	70	5.71428571428571	TBI	10
225821	5	6	508	2	p1	5	73	6.84931506849315	TBI	10
225822	5	6	508	3	p1	13	73	17.8082191780822	TBI	10
225823	5	6	508	1	p1	52	73	71.2328767123288	TBI	10
225824	5	6	508	4	p1	3	73	4.10958904109589	TBI	10
225825	5	6	509	4	p2L	17	87	19.5402298850575	TBI	10
225826	5	6	509	2	p2L	43	87	49.4252873563218	TBI	10
225827	5	6	509	1	p2L	9	87	10.3448275862069	TBI	10
225828	5	6	509	3	p2L	18	87	20.6896551724138	TBI	10
225829	5	6	51	1	p2H	8	159	5.0314465408805	TBI	10
225830	5	6	51	2	p2H	135	159	84.9056603773585	TBI	10
225831	5	6	51	4	p2H	10	159	6.28930817610063	TBI	10
225832	5	6	51	3	p2H	6	159	3.77358490566038	TBI	10
225833	5	6	510	1	p1	39	54	72.2222222222222	TBI	10
225834	5	6	510	4	p1	5	54	9.25925925925926	TBI	10
225835	5	6	510	2	p1	3	54	5.55555555555556	TBI	10
225836	5	6	510	3	p1	7	54	12.962962962963	TBI	10
225837	5	6	511	3	p4	1	71	1.40845070422535	TBI	10
225838	5	6	511	2	p4	8	71	11.2676056338028	TBI	10
225839	5	6	511	4	p4	57	71	80.2816901408451	TBI	10
225840	5	6	511	1	p4	5	71	7.04225352112676	TBI	10
225841	5	6	512	1	p2L	9	98	9.18367346938776	TBI	10
225842	5	6	512	2	p2L	73	98	74.4897959183673	TBI	10
225843	5	6	512	4	p2L	8	98	8.16326530612245	TBI	10
225844	5	6	512	3	p2L	8	98	8.16326530612245	TBI	10
225845	5	6	513	2	p4	7	25	28	TBI	10
225846	5	6	513	4	p4	8	25	32	TBI	10
225847	5	6	513	3	p4	6	25	24	TBI	10
225848	5	6	513	1	p4	4	25	16	TBI	10
225849	5	6	514	4	p1	1	91	1.0989010989011	TBI	10
225850	5	6	514	3	p1	12	91	13.1868131868132	TBI	10
225851	5	6	514	2	p1	3	91	3.2967032967033	TBI	10
225852	5	6	514	1	p1	75	91	82.4175824175824	TBI	10
225853	5	6	515	4	p2H	7	151	4.63576158940397	TBI	10
225854	5	6	515	3	p2H	4	151	2.64900662251656	TBI	10
225855	5	6	515	2	p2H	139	151	92.0529801324503	TBI	10
225856	5	6	515	1	p2H	1	151	0.662251655629139	TBI	10
225857	5	6	516	1	p4	5	50	10	TBI	10
225858	5	6	516	4	p4	29	50	58	TBI	10
225859	5	6	516	2	p4	13	50	26	TBI	10
225860	5	6	516	3	p4	3	50	6	TBI	10
225861	5	6	517	4	p1	18	79	22.7848101265823	TBI	10
225862	5	6	517	3	p1	10	79	12.6582278481013	TBI	10
225863	5	6	517	2	p1	19	79	24.0506329113924	TBI	10
225864	5	6	517	1	p1	32	79	40.5063291139241	TBI	10
225865	5	6	518	1	p4	6	72	8.33333333333333	TBI	10
225866	5	6	518	2	p4	19	72	26.3888888888889	TBI	10
225867	5	6	518	3	p4	2	72	2.77777777777778	TBI	10
225868	5	6	518	4	p4	45	72	62.5	TBI	10
225869	5	6	519	1	p4	7	65	10.7692307692308	TBI	10
225870	5	6	519	2	p4	15	65	23.0769230769231	TBI	10
225871	5	6	519	3	p4	2	65	3.07692307692308	TBI	10
225872	5	6	519	4	p4	41	65	63.0769230769231	TBI	10
225873	5	6	52	2	p1	11	108	10.1851851851852	TBI	10
225874	5	6	52	3	p1	4	108	3.7037037037037	TBI	10
225875	5	6	52	4	p1	21	108	19.4444444444444	TBI	10
225876	5	6	52	1	p1	72	108	66.6666666666667	TBI	10
225877	5	6	520	3	p2H	2	86	2.32558139534884	TBI	10
225878	5	6	520	2	p2H	79	86	91.8604651162791	TBI	10
225879	5	6	520	1	p2H	2	86	2.32558139534884	TBI	10
225880	5	6	520	4	p2H	3	86	3.48837209302326	TBI	10
225881	5	6	521	3	p2H	1	90	1.11111111111111	TBI	10
225882	5	6	521	4	p2H	3	90	3.33333333333333	TBI	10
225883	5	6	521	2	p2H	84	90	93.3333333333333	TBI	10
225884	5	6	521	1	p2H	2	90	2.22222222222222	TBI	10
225885	5	6	522	2	p4	38	88	43.1818181818182	TBI	10
225886	5	6	522	1	p4	14	88	15.9090909090909	TBI	10
225887	5	6	522	4	p4	28	88	31.8181818181818	TBI	10
225888	5	6	522	3	p4	8	88	9.09090909090909	TBI	10
225889	5	6	523	1	p2L	26	116	22.4137931034483	TBI	10
225890	5	6	523	2	p2L	47	116	40.5172413793103	TBI	10
225891	5	6	523	3	p2L	34	116	29.3103448275862	TBI	10
225892	5	6	523	4	p2L	9	116	7.75862068965517	TBI	10
225893	5	6	524	2	p2H	93	106	87.7358490566038	TBI	10
225894	5	6	524	1	p2H	6	106	5.66037735849057	TBI	10
225895	5	6	524	4	p2H	3	106	2.83018867924528	TBI	10
225896	5	6	524	3	p2H	4	106	3.77358490566038	TBI	10
225897	5	6	525	2	p3	21	47	44.6808510638298	TBI	10
225898	5	6	525	3	p3	8	47	17.0212765957447	TBI	10
225899	5	6	525	4	p3	12	47	25.531914893617	TBI	10
225900	5	6	525	1	p3	6	47	12.7659574468085	TBI	10
225901	5	6	526	2	p2L	74	109	67.8899082568807	TBI	10
225902	5	6	526	3	p2L	24	109	22.0183486238532	TBI	10
225903	5	6	526	1	p2L	5	109	4.58715596330275	TBI	10
225904	5	6	526	4	p2L	6	109	5.5045871559633	TBI	10
225905	5	6	527	4	p3	2	45	4.44444444444444	TBI	10
225906	5	6	527	1	p3	12	45	26.6666666666667	TBI	10
225907	5	6	527	2	p3	25	45	55.5555555555556	TBI	10
225908	5	6	527	3	p3	6	45	13.3333333333333	TBI	10
225909	5	6	528	4	p2L	16	102	15.6862745098039	TBI	10
225910	5	6	528	3	p2L	7	102	6.86274509803922	TBI	10
225911	5	6	528	2	p2L	67	102	65.6862745098039	TBI	10
225912	5	6	528	1	p2L	12	102	11.7647058823529	TBI	10
225913	5	6	529	3	p1	3	48	6.25	TBI	10
225914	5	6	529	2	p1	21	48	43.75	TBI	10
225915	5	6	529	1	p1	22	48	45.8333333333333	TBI	10
225916	5	6	529	4	p1	2	48	4.16666666666667	TBI	10
225917	5	6	53	3	p3	25	56	44.6428571428571	TBI	10
225918	5	6	53	4	p3	0	56	0	TBI	10
225919	5	6	53	2	p3	31	56	55.3571428571429	TBI	10
225920	5	6	53	1	p3	0	56	0	TBI	10
225921	5	6	530	1	p2L	6	52	11.5384615384615	TBI	10
225922	5	6	530	4	p2L	11	52	21.1538461538462	TBI	10
225923	5	6	530	3	p2L	0	52	0	TBI	10
225924	5	6	530	2	p2L	35	52	67.3076923076923	TBI	10
225925	5	6	531	2	p4	30	58	51.7241379310345	TBI	10
225926	5	6	531	1	p4	7	58	12.0689655172414	TBI	10
225927	5	6	531	4	p4	15	58	25.8620689655172	TBI	10
225928	5	6	531	3	p4	6	58	10.3448275862069	TBI	10
225929	5	6	532	2	p4	1	61	1.63934426229508	TBI	10
225930	5	6	532	3	p4	1	61	1.63934426229508	TBI	10
225931	5	6	532	1	p4	0	61	0	TBI	10
225932	5	6	532	4	p4	59	61	96.7213114754098	TBI	10
225933	5	6	533	3	p4	0	32	0	TBI	10
225934	5	6	533	4	p4	31	32	96.875	TBI	10
225935	5	6	533	2	p4	0	32	0	TBI	10
225936	5	6	533	1	p4	1	32	3.125	TBI	10
225937	5	6	534	4	p2H	12	102	11.7647058823529	TBI	10
225938	5	6	534	2	p2H	81	102	79.4117647058823	TBI	10
225939	5	6	534	3	p2H	3	102	2.94117647058824	TBI	10
225940	5	6	534	1	p2H	6	102	5.88235294117647	TBI	10
225941	5	6	535	2	p2L	48	91	52.7472527472528	TBI	10
225942	5	6	535	1	p2L	27	91	29.6703296703297	TBI	10
225943	5	6	535	4	p2L	3	91	3.2967032967033	TBI	10
225944	5	6	535	3	p2L	13	91	14.2857142857143	TBI	10
225945	5	6	536	1	p2L	18	80	22.5	TBI	10
225946	5	6	536	3	p2L	11	80	13.75	TBI	10
225947	5	6	536	2	p2L	45	80	56.25	TBI	10
225948	5	6	536	4	p2L	6	80	7.5	TBI	10
225949	5	6	537	4	p4	26	65	40	TBI	10
225950	5	6	537	1	p4	11	65	16.9230769230769	TBI	10
225951	5	6	537	3	p4	6	65	9.23076923076923	TBI	10
225952	5	6	537	2	p4	22	65	33.8461538461538	TBI	10
225953	5	6	538	4	p2H	3	138	2.17391304347826	TBI	10
225954	5	6	538	3	p2H	5	138	3.6231884057971	TBI	10
225955	5	6	538	1	p2H	10	138	7.2463768115942	TBI	10
225956	5	6	538	2	p2H	120	138	86.9565217391304	TBI	10
225957	5	6	539	3	p2L	7	79	8.86075949367089	TBI	10
225958	5	6	539	4	p2L	6	79	7.59493670886076	TBI	10
225959	5	6	539	2	p2L	55	79	69.620253164557	TBI	10
225960	5	6	539	1	p2L	11	79	13.9240506329114	TBI	10
225961	5	6	54	4	p3	24	100	24	TBI	10
225962	5	6	54	1	p3	13	100	13	TBI	10
225963	5	6	54	3	p3	37	100	37	TBI	10
225964	5	6	54	2	p3	26	100	26	TBI	10
225965	5	6	540	4	p2L	4	74	5.40540540540541	TBI	10
225966	5	6	540	3	p2L	7	74	9.45945945945946	TBI	10
225967	5	6	540	1	p2L	4	74	5.40540540540541	TBI	10
225968	5	6	540	2	p2L	59	74	79.7297297297297	TBI	10
225969	5	6	541	2	p1	1	139	0.719424460431655	TBI	10
225970	5	6	541	1	p1	119	139	85.6115107913669	TBI	10
225971	5	6	541	4	p1	14	139	10.0719424460432	TBI	10
225972	5	6	541	3	p1	5	139	3.59712230215827	TBI	10
225973	5	6	542	1	p2L	3	98	3.06122448979592	TBI	10
225974	5	6	542	4	p2L	11	98	11.2244897959184	TBI	10
225975	5	6	542	2	p2L	79	98	80.6122448979592	TBI	10
225976	5	6	542	3	p2L	5	98	5.10204081632653	TBI	10
225977	5	6	543	4	p1	0	42	0	TBI	10
225978	5	6	543	1	p1	38	42	90.4761904761905	TBI	10
225979	5	6	543	3	p1	2	42	4.76190476190476	TBI	10
225980	5	6	543	2	p1	2	42	4.76190476190476	TBI	10
225981	5	6	544	1	p4	14	42	33.3333333333333	TBI	10
225982	5	6	544	2	p4	7	42	16.6666666666667	TBI	10
225983	5	6	544	4	p4	16	42	38.0952380952381	TBI	10
225984	5	6	544	3	p4	5	42	11.9047619047619	TBI	10
225985	5	6	545	4	p2H	2	86	2.32558139534884	TBI	10
225986	5	6	545	1	p2H	6	86	6.97674418604651	TBI	10
225987	5	6	545	3	p2H	5	86	5.81395348837209	TBI	10
225988	5	6	545	2	p2H	73	86	84.8837209302326	TBI	10
225989	5	6	546	2	p4	11	80	13.75	TBI	10
225990	5	6	546	1	p4	25	80	31.25	TBI	10
225991	5	6	546	3	p4	9	80	11.25	TBI	10
225992	5	6	546	4	p4	35	80	43.75	TBI	10
225993	5	6	547	2	p2L	63	125	50.4	TBI	10
225994	5	6	547	1	p2L	25	125	20	TBI	10
225995	5	6	547	3	p2L	28	125	22.4	TBI	10
225996	5	6	547	4	p2L	9	125	7.2	TBI	10
225997	5	6	548	4	p1	4	101	3.96039603960396	TBI	10
225998	5	6	548	3	p1	13	101	12.8712871287129	TBI	10
225999	5	6	548	2	p1	3	101	2.97029702970297	TBI	10
226000	5	6	548	1	p1	81	101	80.1980198019802	TBI	10
226001	5	6	549	3	p1	28	134	20.8955223880597	TBI	10
226002	5	6	549	2	p1	30	134	22.3880597014925	TBI	10
226003	5	6	549	1	p1	42	134	31.3432835820896	TBI	10
226004	5	6	549	4	p1	34	134	25.3731343283582	TBI	10
226005	5	6	55	1	p2H	14	95	14.7368421052632	TBI	10
226006	5	6	55	2	p2H	63	95	66.3157894736842	TBI	10
226007	5	6	55	4	p2H	11	95	11.5789473684211	TBI	10
226008	5	6	55	3	p2H	7	95	7.36842105263158	TBI	10
226009	5	6	550	2	p2H	91	125	72.8	TBI	10
226010	5	6	550	1	p2H	16	125	12.8	TBI	10
226011	5	6	550	3	p2H	14	125	11.2	TBI	10
226012	5	6	550	4	p2H	4	125	3.2	TBI	10
226013	5	6	551	1	p3	1	59	1.69491525423729	TBI	10
226014	5	6	551	2	p3	4	59	6.77966101694915	TBI	10
226015	5	6	551	3	p3	53	59	89.8305084745763	TBI	10
226016	5	6	551	4	p3	1	59	1.69491525423729	TBI	10
226017	5	6	552	3	p2L	14	65	21.5384615384615	TBI	10
226018	5	6	552	4	p2L	4	65	6.15384615384615	TBI	10
226019	5	6	552	2	p2L	37	65	56.9230769230769	TBI	10
226020	5	6	552	1	p2L	10	65	15.3846153846154	TBI	10
226021	5	6	553	2	p4	8	53	15.0943396226415	TBI	10
226022	5	6	553	1	p4	2	53	3.77358490566038	TBI	10
226023	5	6	553	4	p4	41	53	77.3584905660377	TBI	10
226024	5	6	553	3	p4	2	53	3.77358490566038	TBI	10
226025	5	6	554	2	p1	8	66	12.1212121212121	TBI	10
226026	5	6	554	3	p1	14	66	21.2121212121212	TBI	10
226027	5	6	554	1	p1	35	66	53.030303030303	TBI	10
226028	5	6	554	4	p1	9	66	13.6363636363636	TBI	10
226029	5	6	555	3	p2L	7	47	14.8936170212766	TBI	10
226030	5	6	555	4	p2L	7	47	14.8936170212766	TBI	10
226031	5	6	555	1	p2L	8	47	17.0212765957447	TBI	10
226032	5	6	555	2	p2L	25	47	53.1914893617021	TBI	10
226033	5	6	556	2	p4	6	62	9.67741935483871	TBI	10
226034	5	6	556	1	p4	8	62	12.9032258064516	TBI	10
226035	5	6	556	4	p4	36	62	58.0645161290323	TBI	10
226036	5	6	556	3	p4	12	62	19.3548387096774	TBI	10
226037	5	6	557	4	p2L	8	97	8.24742268041237	TBI	10
226038	5	6	557	1	p2L	16	97	16.4948453608247	TBI	10
226039	5	6	557	3	p2L	15	97	15.4639175257732	TBI	10
226040	5	6	557	2	p2L	58	97	59.7938144329897	TBI	10
226041	5	6	558	1	p1	36	152	23.6842105263158	TBI	10
226042	5	6	558	4	p1	9	152	5.92105263157895	TBI	10
226043	5	6	558	2	p1	12	152	7.89473684210526	TBI	10
226044	5	6	558	3	p1	95	152	62.5	TBI	10
226045	5	6	559	1	p3	12	90	13.3333333333333	TBI	10
226046	5	6	559	2	p3	5	90	5.55555555555556	TBI	10
226047	5	6	559	3	p3	55	90	61.1111111111111	TBI	10
226048	5	6	559	4	p3	18	90	20	TBI	10
226049	5	6	56	4	p2L	10	54	18.5185185185185	TBI	10
226050	5	6	56	1	p2L	25	54	46.2962962962963	TBI	10
226051	5	6	56	3	p2L	4	54	7.40740740740741	TBI	10
226052	5	6	56	2	p2L	15	54	27.7777777777778	TBI	10
226053	5	6	560	2	p2L	58	124	46.7741935483871	TBI	10
226054	5	6	560	1	p2L	30	124	24.1935483870968	TBI	10
226055	5	6	560	4	p2L	22	124	17.741935483871	TBI	10
226056	5	6	560	3	p2L	14	124	11.2903225806452	TBI	10
226057	5	6	561	3	p2L	8	93	8.60215053763441	TBI	10
226058	5	6	561	2	p2L	51	93	54.8387096774194	TBI	10
226059	5	6	561	4	p2L	19	93	20.4301075268817	TBI	10
226060	5	6	561	1	p2L	15	93	16.1290322580645	TBI	10
226061	5	6	562	2	p4	7	61	11.4754098360656	TBI	10
226062	5	6	562	4	p4	35	61	57.3770491803279	TBI	10
226063	5	6	562	3	p4	6	61	9.83606557377049	TBI	10
226064	5	6	562	1	p4	13	61	21.3114754098361	TBI	10
226065	5	6	563	1	p4	5	75	6.66666666666667	TBI	10
226066	5	6	563	4	p4	33	75	44	TBI	10
226067	5	6	563	2	p4	32	75	42.6666666666667	TBI	10
226068	5	6	563	3	p4	5	75	6.66666666666667	TBI	10
226069	5	6	564	4	p1	12	159	7.54716981132075	TBI	10
226070	5	6	564	2	p1	26	159	16.3522012578616	TBI	10
226071	5	6	564	3	p1	51	159	32.0754716981132	TBI	10
226072	5	6	564	1	p1	70	159	44.0251572327044	TBI	10
226073	5	6	565	4	p2H	2	35	5.71428571428571	TBI	10
226074	5	6	565	2	p2H	32	35	91.4285714285714	TBI	10
226075	5	6	565	1	p2H	0	35	0	TBI	10
226076	5	6	565	3	p2H	1	35	2.85714285714286	TBI	10
226077	5	6	566	1	p2H	3	103	2.9126213592233	TBI	10
226078	5	6	566	3	p2H	2	103	1.94174757281553	TBI	10
226079	5	6	566	4	p2H	6	103	5.8252427184466	TBI	10
226080	5	6	566	2	p2H	92	103	89.3203883495146	TBI	10
226081	5	6	567	1	p4	7	89	7.86516853932584	TBI	10
226082	5	6	567	2	p4	43	89	48.314606741573	TBI	10
226083	5	6	567	4	p4	28	89	31.4606741573034	TBI	10
226084	5	6	567	3	p4	11	89	12.3595505617978	TBI	10
226085	5	6	568	3	p2L	8	104	7.69230769230769	TBI	10
226086	5	6	568	4	p2L	3	104	2.88461538461538	TBI	10
226087	5	6	568	1	p2L	8	104	7.69230769230769	TBI	10
226088	5	6	568	2	p2L	85	104	81.7307692307692	TBI	10
226089	5	6	569	4	p2L	18	118	15.2542372881356	TBI	10
226090	5	6	569	3	p2L	10	118	8.47457627118644	TBI	10
226091	5	6	569	1	p2L	8	118	6.77966101694915	TBI	10
226092	5	6	569	2	p2L	82	118	69.4915254237288	TBI	10
226093	5	6	57	1	p1	18	110	16.3636363636364	TBI	10
226094	5	6	57	2	p1	29	110	26.3636363636364	TBI	10
226095	5	6	57	4	p1	15	110	13.6363636363636	TBI	10
226096	5	6	57	3	p1	48	110	43.6363636363636	TBI	10
226097	5	6	570	2	p3	31	81	38.2716049382716	TBI	10
226098	5	6	570	3	p3	23	81	28.3950617283951	TBI	10
226099	5	6	570	4	p3	7	81	8.64197530864197	TBI	10
226100	5	6	570	1	p3	20	81	24.6913580246914	TBI	10
226101	5	6	571	2	p4	23	77	29.8701298701299	TBI	10
226102	5	6	571	3	p4	3	77	3.8961038961039	TBI	10
226103	5	6	571	1	p4	4	77	5.19480519480519	TBI	10
226104	5	6	571	4	p4	47	77	61.038961038961	TBI	10
226105	5	6	572	4	p3	16	85	18.8235294117647	TBI	10
226106	5	6	572	2	p3	11	85	12.9411764705882	TBI	10
226107	5	6	572	1	p3	12	85	14.1176470588235	TBI	10
226108	5	6	572	3	p3	46	85	54.1176470588235	TBI	10
226109	5	6	573	4	p4	55	60	91.6666666666667	TBI	10
226110	5	6	573	3	p4	1	60	1.66666666666667	TBI	10
226111	5	6	573	2	p4	1	60	1.66666666666667	TBI	10
226112	5	6	573	1	p4	3	60	5	TBI	10
226113	5	6	574	3	p1	11	109	10.0917431192661	TBI	10
226114	5	6	574	2	p1	35	109	32.1100917431193	TBI	10
226115	5	6	574	4	p1	9	109	8.25688073394496	TBI	10
226116	5	6	574	1	p1	54	109	49.5412844036697	TBI	10
226117	5	6	575	3	p4	9	89	10.1123595505618	TBI	10
226118	5	6	575	4	p4	39	89	43.8202247191011	TBI	10
226119	5	6	575	2	p4	36	89	40.4494382022472	TBI	10
226120	5	6	575	1	p4	5	89	5.61797752808989	TBI	10
226121	5	6	576	2	p1	12	116	10.3448275862069	TBI	10
226122	5	6	576	1	p1	97	116	83.6206896551724	TBI	10
226123	5	6	576	4	p1	4	116	3.44827586206897	TBI	10
226124	5	6	576	3	p1	3	116	2.58620689655172	TBI	10
226125	5	6	577	3	p2H	10	123	8.13008130081301	TBI	10
226126	5	6	577	2	p2H	106	123	86.1788617886179	TBI	10
226127	5	6	577	1	p2H	3	123	2.4390243902439	TBI	10
226128	5	6	577	4	p2H	4	123	3.2520325203252	TBI	10
226129	5	6	578	1	p2L	10	91	10.989010989011	TBI	10
226130	5	6	578	2	p2L	54	91	59.3406593406593	TBI	10
226131	5	6	578	4	p2L	8	91	8.79120879120879	TBI	10
226132	5	6	578	3	p2L	19	91	20.8791208791209	TBI	10
226133	5	6	579	2	p1	8	80	10	TBI	10
226134	5	6	579	1	p1	59	80	73.75	TBI	10
226135	5	6	579	4	p1	1	80	1.25	TBI	10
226136	5	6	579	3	p1	12	80	15	TBI	10
226137	5	6	58	2	p2L	28	78	35.8974358974359	TBI	10
226138	5	6	58	4	p2L	22	78	28.2051282051282	TBI	10
226139	5	6	58	3	p2L	8	78	10.2564102564103	TBI	10
226140	5	6	58	1	p2L	20	78	25.6410256410256	TBI	10
226141	5	6	580	1	p2H	7	117	5.98290598290598	TBI	10
226142	5	6	580	4	p2H	3	117	2.56410256410256	TBI	10
226143	5	6	580	2	p2H	103	117	88.034188034188	TBI	10
226144	5	6	580	3	p2H	4	117	3.41880341880342	TBI	10
226145	5	6	581	2	p2L	51	75	68	TBI	10
226146	5	6	581	3	p2L	8	75	10.6666666666667	TBI	10
226147	5	6	581	1	p2L	10	75	13.3333333333333	TBI	10
226148	5	6	581	4	p2L	6	75	8	TBI	10
226149	5	6	582	2	p2H	74	90	82.2222222222222	TBI	10
226150	5	6	582	1	p2H	8	90	8.88888888888889	TBI	10
226151	5	6	582	4	p2H	3	90	3.33333333333333	TBI	10
226152	5	6	582	3	p2H	5	90	5.55555555555556	TBI	10
226153	5	6	583	1	p3	1	34	2.94117647058824	TBI	10
226154	5	6	583	4	p3	2	34	5.88235294117647	TBI	10
226155	5	6	583	2	p3	22	34	64.7058823529412	TBI	10
226156	5	6	583	3	p3	9	34	26.4705882352941	TBI	10
226157	5	6	584	4	p2H	2	153	1.30718954248366	TBI	10
226158	5	6	584	2	p2H	147	153	96.078431372549	TBI	10
226159	5	6	584	3	p2H	1	153	0.65359477124183	TBI	10
226160	5	6	584	1	p2H	3	153	1.96078431372549	TBI	10
226161	5	6	585	4	p2H	2	103	1.94174757281553	TBI	10
226162	5	6	585	3	p2H	2	103	1.94174757281553	TBI	10
226163	5	6	585	1	p2H	4	103	3.88349514563107	TBI	10
226164	5	6	585	2	p2H	95	103	92.2330097087379	TBI	10
226165	5	6	586	2	p3	6	71	8.45070422535211	TBI	10
226166	5	6	586	1	p3	7	71	9.85915492957746	TBI	10
226167	5	6	586	3	p3	55	71	77.4647887323944	TBI	10
226168	5	6	586	4	p3	3	71	4.22535211267606	TBI	10
226169	5	6	587	1	p3	39	84	46.4285714285714	TBI	10
226170	5	6	587	3	p3	27	84	32.1428571428571	TBI	10
226171	5	6	587	4	p3	6	84	7.14285714285714	TBI	10
226172	5	6	587	2	p3	12	84	14.2857142857143	TBI	10
226173	5	6	588	3	p2L	56	86	65.1162790697674	TBI	10
226174	5	6	588	4	p2L	8	86	9.30232558139535	TBI	10
226175	5	6	588	2	p2L	18	86	20.9302325581395	TBI	10
226176	5	6	588	1	p2L	4	86	4.65116279069767	TBI	10
226177	5	6	589	2	p1	30	163	18.4049079754601	TBI	10
226178	5	6	589	4	p1	23	163	14.1104294478528	TBI	10
226179	5	6	589	1	p1	94	163	57.6687116564417	TBI	10
226180	5	6	589	3	p1	16	163	9.8159509202454	TBI	10
226181	5	6	59	1	p2H	9	118	7.6271186440678	TBI	10
226182	5	6	59	2	p2H	104	118	88.135593220339	TBI	10
226183	5	6	59	4	p2H	1	118	0.847457627118644	TBI	10
226184	5	6	59	3	p2H	4	118	3.38983050847458	TBI	10
226185	5	6	590	4	p2L	13	113	11.5044247787611	TBI	10
226186	5	6	590	3	p2L	10	113	8.84955752212389	TBI	10
226187	5	6	590	1	p2L	20	113	17.6991150442478	TBI	10
226188	5	6	590	2	p2L	70	113	61.9469026548673	TBI	10
226189	5	6	591	3	p3	14	35	40	TBI	10
226190	5	6	591	4	p3	7	35	20	TBI	10
226191	5	6	591	2	p3	5	35	14.2857142857143	TBI	10
226192	5	6	591	1	p3	9	35	25.7142857142857	TBI	10
226193	5	6	592	1	p2L	34	118	28.8135593220339	TBI	10
226194	5	6	592	3	p2L	31	118	26.271186440678	TBI	10
226195	5	6	592	2	p2L	33	118	27.9661016949153	TBI	10
226196	5	6	592	4	p2L	20	118	16.9491525423729	TBI	10
226197	5	6	593	4	p4	18	42	42.8571428571429	TBI	10
226198	5	6	593	3	p4	4	42	9.52380952380952	TBI	10
226199	5	6	593	1	p4	13	42	30.952380952381	TBI	10
226200	5	6	593	2	p4	7	42	16.6666666666667	TBI	10
226201	5	6	594	1	p4	4	60	6.66666666666667	TBI	10
226202	5	6	594	4	p4	34	60	56.6666666666667	TBI	10
226203	5	6	594	2	p4	17	60	28.3333333333333	TBI	10
226204	5	6	594	3	p4	5	60	8.33333333333333	TBI	10
226205	5	6	595	2	p4	22	54	40.7407407407407	TBI	10
226206	5	6	595	1	p4	3	54	5.55555555555556	TBI	10
226207	5	6	595	3	p4	1	54	1.85185185185185	TBI	10
226208	5	6	595	4	p4	28	54	51.8518518518518	TBI	10
226209	5	6	596	3	p4	1	48	2.08333333333333	TBI	10
226210	5	6	596	2	p4	6	48	12.5	TBI	10
226211	5	6	596	4	p4	37	48	77.0833333333333	TBI	10
226212	5	6	596	1	p4	4	48	8.33333333333333	TBI	10
226213	5	6	597	4	p3	5	89	5.61797752808989	TBI	10
226214	5	6	597	1	p3	2	89	2.24719101123596	TBI	10
226215	5	6	597	3	p3	71	89	79.7752808988764	TBI	10
226216	5	6	597	2	p3	11	89	12.3595505617978	TBI	10
226217	5	6	598	3	p1	6	55	10.9090909090909	TBI	10
226218	5	6	598	1	p1	44	55	80	TBI	10
226219	5	6	598	4	p1	2	55	3.63636363636364	TBI	10
226220	5	6	598	2	p1	3	55	5.45454545454545	TBI	10
226221	5	6	599	4	p4	36	62	58.0645161290323	TBI	10
226222	5	6	599	3	p4	7	62	11.2903225806452	TBI	10
226223	5	6	599	1	p4	13	62	20.9677419354839	TBI	10
226224	5	6	599	2	p4	6	62	9.67741935483871	TBI	10
226225	5	6	6	1	p2H	1	124	0.806451612903226	TBI	10
226226	5	6	6	2	p2H	115	124	92.741935483871	TBI	10
226227	5	6	6	4	p2H	3	124	2.41935483870968	TBI	10
226228	5	6	6	3	p2H	5	124	4.03225806451613	TBI	10
226229	5	6	60	1	p3	7	83	8.43373493975904	TBI	10
226230	5	6	60	2	p3	16	83	19.2771084337349	TBI	10
226231	5	6	60	4	p3	17	83	20.4819277108434	TBI	10
226232	5	6	60	3	p3	43	83	51.8072289156626	TBI	10
226233	5	6	600	2	p2L	69	117	58.974358974359	TBI	10
226234	5	6	600	1	p2L	25	117	21.3675213675214	TBI	10
226235	5	6	600	4	p2L	9	117	7.69230769230769	TBI	10
226236	5	6	600	3	p2L	14	117	11.965811965812	TBI	10
226237	5	6	601	4	p3	6	58	10.3448275862069	TBI	10
226238	5	6	601	2	p3	33	58	56.8965517241379	TBI	10
226239	5	6	601	1	p3	1	58	1.72413793103448	TBI	10
226240	5	6	601	3	p3	18	58	31.0344827586207	TBI	10
226241	5	6	602	2	p1	12	92	13.0434782608696	TBI	10
226242	5	6	602	3	p1	34	92	36.9565217391304	TBI	10
226243	5	6	602	1	p1	38	92	41.304347826087	TBI	10
226244	5	6	602	4	p1	8	92	8.69565217391304	TBI	10
226245	5	6	603	1	p4	10	51	19.6078431372549	TBI	10
226246	5	6	603	3	p4	4	51	7.84313725490196	TBI	10
226247	5	6	603	4	p4	32	51	62.7450980392157	TBI	10
226248	5	6	603	2	p4	5	51	9.80392156862745	TBI	10
226249	5	6	604	3	p4	1	43	2.32558139534884	TBI	10
226250	5	6	604	1	p4	7	43	16.2790697674419	TBI	10
226251	5	6	604	2	p4	2	43	4.65116279069767	TBI	10
226252	5	6	604	4	p4	33	43	76.7441860465116	TBI	10
226253	5	6	605	4	p1	10	110	9.09090909090909	TBI	10
226254	5	6	605	1	p1	77	110	70	TBI	10
226255	5	6	605	2	p1	10	110	9.09090909090909	TBI	10
226256	5	6	605	3	p1	13	110	11.8181818181818	TBI	10
226257	5	6	606	2	p3	12	49	24.4897959183673	TBI	10
226258	5	6	606	3	p3	30	49	61.2244897959184	TBI	10
226259	5	6	606	4	p3	4	49	8.16326530612245	TBI	10
226260	5	6	606	1	p3	3	49	6.12244897959184	TBI	10
226261	5	6	607	3	p2L	31	109	28.4403669724771	TBI	10
226262	5	6	607	2	p2L	51	109	46.7889908256881	TBI	10
226263	5	6	607	1	p2L	11	109	10.0917431192661	TBI	10
226264	5	6	607	4	p2L	16	109	14.6788990825688	TBI	10
226265	5	6	608	4	p2L	10	66	15.1515151515152	TBI	10
226266	5	6	608	3	p2L	16	66	24.2424242424242	TBI	10
226267	5	6	608	2	p2L	16	66	24.2424242424242	TBI	10
226268	5	6	608	1	p2L	24	66	36.3636363636364	TBI	10
226269	5	6	609	1	p2L	12	61	19.672131147541	TBI	10
226270	5	6	609	4	p2L	19	61	31.1475409836066	TBI	10
226271	5	6	609	2	p2L	15	61	24.5901639344262	TBI	10
226272	5	6	609	3	p2L	15	61	24.5901639344262	TBI	10
226273	5	6	61	3	p2L	28	82	34.1463414634146	TBI	10
226274	5	6	61	4	p2L	19	82	23.1707317073171	TBI	10
226275	5	6	61	2	p2L	28	82	34.1463414634146	TBI	10
226276	5	6	61	1	p2L	7	82	8.53658536585366	TBI	10
226277	5	6	610	1	p2L	9	77	11.6883116883117	TBI	10
226278	5	6	610	2	p2L	46	77	59.7402597402597	TBI	10
226279	5	6	610	3	p2L	16	77	20.7792207792208	TBI	10
226280	5	6	610	4	p2L	6	77	7.79220779220779	TBI	10
226281	5	6	611	2	p1	1	8	12.5	TBI	10
226282	5	6	611	4	p1	1	8	12.5	TBI	10
226283	5	6	611	1	p1	6	8	75	TBI	10
226284	5	6	611	3	p1	0	8	0	TBI	10
226285	5	6	612	3	p3	27	56	48.2142857142857	TBI	10
226286	5	6	612	4	p3	6	56	10.7142857142857	TBI	10
226287	5	6	612	1	p3	8	56	14.2857142857143	TBI	10
226288	5	6	612	2	p3	15	56	26.7857142857143	TBI	10
226289	5	6	613	2	p2L	53	85	62.3529411764706	TBI	10
226290	5	6	613	1	p2L	13	85	15.2941176470588	TBI	10
226291	5	6	613	3	p2L	11	85	12.9411764705882	TBI	10
226292	5	6	613	4	p2L	8	85	9.41176470588235	TBI	10
226293	5	6	614	2	p2L	15	128	11.71875	TBI	10
226294	5	6	614	4	p2L	28	128	21.875	TBI	10
226295	5	6	614	3	p2L	47	128	36.71875	TBI	10
226296	5	6	614	1	p2L	38	128	29.6875	TBI	10
226297	5	6	615	4	p2H	4	138	2.89855072463768	TBI	10
226298	5	6	615	1	p2H	2	138	1.44927536231884	TBI	10
226299	5	6	615	3	p2H	8	138	5.79710144927536	TBI	10
226300	5	6	615	2	p2H	124	138	89.8550724637681	TBI	10
226301	5	6	616	1	p2L	7	105	6.66666666666667	TBI	10
226302	5	6	616	2	p2L	53	105	50.4761904761905	TBI	10
226303	5	6	616	3	p2L	29	105	27.6190476190476	TBI	10
226304	5	6	616	4	p2L	16	105	15.2380952380952	TBI	10
226305	5	6	617	2	p2H	110	132	83.3333333333333	TBI	10
226306	5	6	617	1	p2H	9	132	6.81818181818182	TBI	10
226307	5	6	617	3	p2H	7	132	5.3030303030303	TBI	10
226308	5	6	617	4	p2H	6	132	4.54545454545455	TBI	10
226309	5	6	618	2	p4	14	54	25.9259259259259	TBI	10
226310	5	6	618	4	p4	33	54	61.1111111111111	TBI	10
226311	5	6	618	3	p4	5	54	9.25925925925926	TBI	10
226312	5	6	618	1	p4	2	54	3.7037037037037	TBI	10
226313	5	6	619	2	p2L	122	143	85.3146853146853	TBI	10
226314	5	6	619	4	p2L	10	143	6.99300699300699	TBI	10
226315	5	6	619	3	p2L	6	143	4.1958041958042	TBI	10
226316	5	6	619	1	p2L	5	143	3.4965034965035	TBI	10
226317	5	6	62	2	p3	7	84	8.33333333333333	TBI	10
226318	5	6	62	1	p3	12	84	14.2857142857143	TBI	10
226319	5	6	62	3	p3	62	84	73.8095238095238	TBI	10
226320	5	6	62	4	p3	3	84	3.57142857142857	TBI	10
226321	5	6	620	3	p3	27	51	52.9411764705882	TBI	10
226322	5	6	620	4	p3	2	51	3.92156862745098	TBI	10
226323	5	6	620	1	p3	12	51	23.5294117647059	TBI	10
226324	5	6	620	2	p3	10	51	19.6078431372549	TBI	10
226325	5	6	621	2	p2L	51	72	70.8333333333333	TBI	10
226326	5	6	621	1	p2L	8	72	11.1111111111111	TBI	10
226327	5	6	621	4	p2L	7	72	9.72222222222222	TBI	10
226328	5	6	621	3	p2L	6	72	8.33333333333333	TBI	10
226329	5	6	622	3	p2L	7	86	8.13953488372093	TBI	10
226330	5	6	622	2	p2L	62	86	72.0930232558139	TBI	10
226331	5	6	622	1	p2L	8	86	9.30232558139535	TBI	10
226332	5	6	622	4	p2L	9	86	10.4651162790698	TBI	10
226333	5	6	623	4	p2L	21	83	25.3012048192771	TBI	10
226334	5	6	623	3	p2L	15	83	18.0722891566265	TBI	10
226335	5	6	623	2	p2L	21	83	25.3012048192771	TBI	10
226336	5	6	623	1	p2L	26	83	31.3253012048193	TBI	10
226337	5	6	624	1	p2L	20	105	19.047619047619	TBI	10
226338	5	6	624	4	p2L	23	105	21.9047619047619	TBI	10
226339	5	6	624	3	p2L	7	105	6.66666666666667	TBI	10
226340	5	6	624	2	p2L	55	105	52.3809523809524	TBI	10
226341	5	6	625	4	p1	8	106	7.54716981132075	TBI	10
226342	5	6	625	2	p1	6	106	5.66037735849057	TBI	10
226343	5	6	625	3	p1	18	106	16.9811320754717	TBI	10
226344	5	6	625	1	p1	74	106	69.811320754717	TBI	10
226345	5	6	626	4	p2H	9	160	5.625	TBI	10
226346	5	6	626	1	p2H	15	160	9.375	TBI	10
226347	5	6	626	2	p2H	130	160	81.25	TBI	10
226348	5	6	626	3	p2H	6	160	3.75	TBI	10
226349	5	6	627	2	p2L	16	38	42.1052631578947	TBI	10
226350	5	6	627	1	p2L	4	38	10.5263157894737	TBI	10
226351	5	6	627	4	p2L	4	38	10.5263157894737	TBI	10
226352	5	6	627	3	p2L	14	38	36.8421052631579	TBI	10
226353	5	6	628	4	p3	1	52	1.92307692307692	TBI	10
226354	5	6	628	1	p3	3	52	5.76923076923077	TBI	10
226355	5	6	628	2	p3	9	52	17.3076923076923	TBI	10
226356	5	6	628	3	p3	39	52	75	TBI	10
226357	5	6	629	4	p1	7	37	18.9189189189189	TBI	10
226358	5	6	629	2	p1	14	37	37.8378378378378	TBI	10
226359	5	6	629	3	p1	6	37	16.2162162162162	TBI	10
226360	5	6	629	1	p1	10	37	27.027027027027	TBI	10
226361	5	6	63	1	p4	9	83	10.8433734939759	TBI	10
226362	5	6	63	3	p4	9	83	10.8433734939759	TBI	10
226363	5	6	63	4	p4	58	83	69.8795180722892	TBI	10
226364	5	6	63	2	p4	7	83	8.43373493975904	TBI	10
226365	5	6	630	2	p1	4	87	4.59770114942529	TBI	10
226366	5	6	630	4	p1	6	87	6.89655172413793	TBI	10
226367	5	6	630	1	p1	71	87	81.6091954022989	TBI	10
226368	5	6	630	3	p1	6	87	6.89655172413793	TBI	10
226369	5	6	631	2	p1	25	105	23.8095238095238	TBI	10
226370	5	6	631	3	p1	23	105	21.9047619047619	TBI	10
226371	5	6	631	4	p1	19	105	18.0952380952381	TBI	10
226372	5	6	631	1	p1	38	105	36.1904761904762	TBI	10
226373	5	6	632	1	p1	42	90	46.6666666666667	TBI	10
226374	5	6	632	4	p1	12	90	13.3333333333333	TBI	10
226375	5	6	632	2	p1	14	90	15.5555555555556	TBI	10
226376	5	6	632	3	p1	22	90	24.4444444444444	TBI	10
226377	5	6	633	2	p3	21	79	26.5822784810127	TBI	10
226378	5	6	633	4	p3	7	79	8.86075949367089	TBI	10
226379	5	6	633	3	p3	45	79	56.9620253164557	TBI	10
226380	5	6	633	1	p3	6	79	7.59493670886076	TBI	10
226381	5	6	634	3	p1	11	111	9.90990990990991	TBI	10
226382	5	6	634	1	p1	60	111	54.0540540540541	TBI	10
226383	5	6	634	4	p1	12	111	10.8108108108108	TBI	10
226384	5	6	634	2	p1	28	111	25.2252252252252	TBI	10
226385	5	6	635	4	p2L	3	142	2.11267605633803	TBI	10
226386	5	6	635	2	p2L	125	142	88.0281690140845	TBI	10
226387	5	6	635	1	p2L	13	142	9.15492957746479	TBI	10
226388	5	6	635	3	p2L	1	142	0.704225352112676	TBI	10
226389	5	6	636	3	p4	4	71	5.63380281690141	TBI	10
226390	5	6	636	4	p4	37	71	52.112676056338	TBI	10
226391	5	6	636	1	p4	5	71	7.04225352112676	TBI	10
226392	5	6	636	2	p4	25	71	35.2112676056338	TBI	10
226393	5	6	637	4	p4	63	67	94.0298507462687	TBI	10
226394	5	6	637	2	p4	0	67	0	TBI	10
226395	5	6	637	1	p4	4	67	5.97014925373134	TBI	10
226396	5	6	637	3	p4	0	67	0	TBI	10
226397	5	6	638	2	p4	3	83	3.6144578313253	TBI	10
226398	5	6	638	1	p4	23	83	27.710843373494	TBI	10
226399	5	6	638	3	p4	4	83	4.81927710843374	TBI	10
226400	5	6	638	4	p4	53	83	63.855421686747	TBI	10
226401	5	6	639	4	p4	35	64	54.6875	TBI	10
226402	5	6	639	3	p4	2	64	3.125	TBI	10
226403	5	6	639	2	p4	20	64	31.25	TBI	10
226404	5	6	639	1	p4	7	64	10.9375	TBI	10
226405	5	6	64	3	p2L	25	90	27.7777777777778	TBI	10
226406	5	6	64	4	p2L	25	90	27.7777777777778	TBI	10
226407	5	6	64	1	p2L	22	90	24.4444444444444	TBI	10
226408	5	6	64	2	p2L	18	90	20	TBI	10
226409	5	6	640	3	p3	55	97	56.701030927835	TBI	10
226410	5	6	640	2	p3	10	97	10.3092783505155	TBI	10
226411	5	6	640	4	p3	9	97	9.27835051546392	TBI	10
226412	5	6	640	1	p3	23	97	23.7113402061856	TBI	10
226413	5	6	641	2	p1	6	129	4.65116279069767	TBI	10
226414	5	6	641	4	p1	6	129	4.65116279069767	TBI	10
226415	5	6	641	1	p1	101	129	78.2945736434108	TBI	10
226416	5	6	641	3	p1	16	129	12.4031007751938	TBI	10
226417	5	6	642	4	p2H	6	167	3.59281437125748	TBI	10
226418	5	6	642	3	p2H	6	167	3.59281437125748	TBI	10
226419	5	6	642	2	p2H	146	167	87.4251497005988	TBI	10
226420	5	6	642	1	p2H	9	167	5.38922155688623	TBI	10
226421	5	6	643	2	p1	3	31	9.67741935483871	TBI	10
226422	5	6	643	1	p1	18	31	58.0645161290323	TBI	10
226423	5	6	643	4	p1	2	31	6.45161290322581	TBI	10
226424	5	6	643	3	p1	8	31	25.8064516129032	TBI	10
226425	5	6	644	1	p2L	12	87	13.7931034482759	TBI	10
226426	5	6	644	2	p2L	62	87	71.264367816092	TBI	10
226427	5	6	644	3	p2L	4	87	4.59770114942529	TBI	10
226428	5	6	644	4	p2L	9	87	10.3448275862069	TBI	10
226429	5	6	645	2	p1	3	106	2.83018867924528	TBI	10
226430	5	6	645	1	p1	80	106	75.4716981132076	TBI	10
226431	5	6	645	4	p1	4	106	3.77358490566038	TBI	10
226432	5	6	645	3	p1	19	106	17.9245283018868	TBI	10
226433	5	6	646	4	p3	2	48	4.16666666666667	TBI	10
226434	5	6	646	3	p3	46	48	95.8333333333333	TBI	10
226435	5	6	646	1	p3	0	48	0	TBI	10
226436	5	6	646	2	p3	0	48	0	TBI	10
226437	5	6	647	4	p3	15	58	25.8620689655172	TBI	10
226438	5	6	647	1	p3	11	58	18.9655172413793	TBI	10
226439	5	6	647	2	p3	9	58	15.5172413793103	TBI	10
226440	5	6	647	3	p3	23	58	39.6551724137931	TBI	10
226441	5	6	648	4	p2L	9	116	7.75862068965517	TBI	10
226442	5	6	648	2	p2L	76	116	65.5172413793103	TBI	10
226443	5	6	648	1	p2L	12	116	10.3448275862069	TBI	10
226444	5	6	648	3	p2L	19	116	16.3793103448276	TBI	10
226445	5	6	649	1	p2L	12	123	9.75609756097561	TBI	10
226446	5	6	649	2	p2L	81	123	65.8536585365854	TBI	10
226447	5	6	649	4	p2L	9	123	7.31707317073171	TBI	10
226448	5	6	649	3	p2L	21	123	17.0731707317073	TBI	10
226449	5	6	65	3	p3	12	36	33.3333333333333	TBI	10
226450	5	6	65	1	p3	5	36	13.8888888888889	TBI	10
226451	5	6	65	4	p3	2	36	5.55555555555556	TBI	10
226452	5	6	65	2	p3	17	36	47.2222222222222	TBI	10
226453	5	6	650	4	p1	12	116	10.3448275862069	TBI	10
226454	5	6	650	1	p1	85	116	73.2758620689655	TBI	10
226455	5	6	650	3	p1	9	116	7.75862068965517	TBI	10
226456	5	6	650	2	p1	10	116	8.62068965517241	TBI	10
226457	5	6	651	1	p3	2	58	3.44827586206897	TBI	10
226458	5	6	651	2	p3	14	58	24.1379310344828	TBI	10
226459	5	6	651	3	p3	39	58	67.2413793103448	TBI	10
226460	5	6	651	4	p3	3	58	5.17241379310345	TBI	10
226461	5	6	652	3	p4	6	63	9.52380952380952	TBI	10
226462	5	6	652	2	p4	9	63	14.2857142857143	TBI	10
226463	5	6	652	1	p4	6	63	9.52380952380952	TBI	10
226464	5	6	652	4	p4	42	63	66.6666666666667	TBI	10
226465	5	6	653	2	p3	28	82	34.1463414634146	TBI	10
226466	5	6	653	3	p3	25	82	30.4878048780488	TBI	10
226467	5	6	653	4	p3	13	82	15.8536585365854	TBI	10
226468	5	6	653	1	p3	16	82	19.5121951219512	TBI	10
226469	5	6	654	3	p3	57	87	65.5172413793103	TBI	10
226470	5	6	654	4	p3	6	87	6.89655172413793	TBI	10
226471	5	6	654	2	p3	12	87	13.7931034482759	TBI	10
226472	5	6	654	1	p3	12	87	13.7931034482759	TBI	10
226473	5	6	655	4	p3	12	62	19.3548387096774	TBI	10
226474	5	6	655	1	p3	9	62	14.5161290322581	TBI	10
226475	5	6	655	3	p3	37	62	59.6774193548387	TBI	10
226476	5	6	655	2	p3	4	62	6.45161290322581	TBI	10
226477	5	6	656	4	p1	6	116	5.17241379310345	TBI	10
226478	5	6	656	2	p1	5	116	4.31034482758621	TBI	10
226479	5	6	656	3	p1	18	116	15.5172413793103	TBI	10
226480	5	6	656	1	p1	87	116	75	TBI	10
226481	5	6	657	3	p2H	4	114	3.50877192982456	TBI	10
226482	5	6	657	1	p2H	5	114	4.3859649122807	TBI	10
226483	5	6	657	4	p2H	2	114	1.75438596491228	TBI	10
226484	5	6	657	2	p2H	103	114	90.3508771929825	TBI	10
226485	5	6	658	1	p4	12	40	30	TBI	10
226486	5	6	658	2	p4	15	40	37.5	TBI	10
226487	5	6	658	4	p4	8	40	20	TBI	10
226488	5	6	658	3	p4	5	40	12.5	TBI	10
226489	5	6	659	3	p3	46	65	70.7692307692308	TBI	10
226490	5	6	659	2	p3	8	65	12.3076923076923	TBI	10
226491	5	6	659	1	p3	7	65	10.7692307692308	TBI	10
226492	5	6	659	4	p3	4	65	6.15384615384615	TBI	10
226493	5	6	66	4	p3	8	77	10.3896103896104	TBI	10
226494	5	6	66	3	p3	50	77	64.9350649350649	TBI	10
226495	5	6	66	2	p3	7	77	9.09090909090909	TBI	10
226496	5	6	66	1	p3	12	77	15.5844155844156	TBI	10
226497	5	6	660	1	p2L	16	154	10.3896103896104	TBI	10
226498	5	6	660	2	p2L	124	154	80.5194805194805	TBI	10
226499	5	6	660	3	p2L	9	154	5.84415584415584	TBI	10
226500	5	6	660	4	p2L	5	154	3.24675324675325	TBI	10
226501	5	6	661	2	p2L	53	100	53	TBI	10
226502	5	6	661	3	p2L	12	100	12	TBI	10
226503	5	6	661	1	p2L	9	100	9	TBI	10
226504	5	6	661	4	p2L	26	100	26	TBI	10
226505	5	6	662	2	p3	1	52	1.92307692307692	TBI	10
226506	5	6	662	4	p3	2	52	3.84615384615385	TBI	10
226507	5	6	662	3	p3	47	52	90.3846153846154	TBI	10
226508	5	6	662	1	p3	2	52	3.84615384615385	TBI	10
226509	5	6	663	3	p2H	6	137	4.37956204379562	TBI	10
226510	5	6	663	1	p2H	10	137	7.2992700729927	TBI	10
226511	5	6	663	2	p2H	112	137	81.7518248175183	TBI	10
226512	5	6	663	4	p2H	9	137	6.56934306569343	TBI	10
226513	5	6	664	2	p1	15	72	20.8333333333333	TBI	10
226514	5	6	664	3	p1	19	72	26.3888888888889	TBI	10
226515	5	6	664	1	p1	32	72	44.4444444444444	TBI	10
226516	5	6	664	4	p1	6	72	8.33333333333333	TBI	10
226517	5	6	665	4	p2L	29	103	28.1553398058252	TBI	10
226518	5	6	665	3	p2L	10	103	9.70873786407767	TBI	10
226519	5	6	665	2	p2L	51	103	49.5145631067961	TBI	10
226520	5	6	665	1	p2L	13	103	12.621359223301	TBI	10
226521	5	6	666	1	p1	8	58	13.7931034482759	TBI	10
226522	5	6	666	4	p1	5	58	8.62068965517241	TBI	10
226523	5	6	666	2	p1	21	58	36.2068965517241	TBI	10
226524	5	6	666	3	p1	24	58	41.3793103448276	TBI	10
226525	5	6	667	2	p2H	23	31	74.1935483870968	TBI	10
226526	5	6	667	1	p2H	4	31	12.9032258064516	TBI	10
226527	5	6	667	4	p2H	2	31	6.45161290322581	TBI	10
226528	5	6	667	3	p2H	2	31	6.45161290322581	TBI	10
226529	5	6	668	1	p1	56	120	46.6666666666667	TBI	10
226530	5	6	668	4	p1	16	120	13.3333333333333	TBI	10
226531	5	6	668	3	p1	11	120	9.16666666666667	TBI	10
226532	5	6	668	2	p1	37	120	30.8333333333333	TBI	10
226533	5	6	669	1	p2L	0	53	0	TBI	10
226534	5	6	669	4	p2L	2	53	3.77358490566038	TBI	10
226535	5	6	669	3	p2L	4	53	7.54716981132075	TBI	10
226536	5	6	669	2	p2L	47	53	88.6792452830189	TBI	10
226537	5	6	67	4	p2L	5	120	4.16666666666667	TBI	10
226538	5	6	67	3	p2L	14	120	11.6666666666667	TBI	10
226539	5	6	67	2	p2L	57	120	47.5	TBI	10
226540	5	6	67	1	p2L	44	120	36.6666666666667	TBI	10
226541	5	6	670	2	p2L	58	85	68.2352941176471	TBI	10
226542	5	6	670	1	p2L	2	85	2.35294117647059	TBI	10
226543	5	6	670	4	p2L	1	85	1.17647058823529	TBI	10
226544	5	6	670	3	p2L	24	85	28.2352941176471	TBI	10
226545	5	6	671	4	p2H	7	101	6.93069306930693	TBI	10
226546	5	6	671	2	p2H	78	101	77.2277227722772	TBI	10
226547	5	6	671	3	p2H	6	101	5.94059405940594	TBI	10
226548	5	6	671	1	p2H	10	101	9.9009900990099	TBI	10
226549	5	6	672	1	p2L	7	62	11.2903225806452	TBI	10
226550	5	6	672	3	p2L	12	62	19.3548387096774	TBI	10
226551	5	6	672	2	p2L	38	62	61.2903225806452	TBI	10
226552	5	6	672	4	p2L	5	62	8.06451612903226	TBI	10
226553	5	6	673	3	p2L	3	40	7.5	TBI	10
226554	5	6	673	4	p2L	4	40	10	TBI	10
226555	5	6	673	2	p2L	30	40	75	TBI	10
226556	5	6	673	1	p2L	3	40	7.5	TBI	10
226557	5	6	674	4	p1	3	30	10	TBI	10
226558	5	6	674	3	p1	5	30	16.6666666666667	TBI	10
226559	5	6	674	2	p1	2	30	6.66666666666667	TBI	10
226560	5	6	674	1	p1	20	30	66.6666666666667	TBI	10
226561	5	6	675	3	p3	48	84	57.1428571428571	TBI	10
226562	5	6	675	1	p3	5	84	5.95238095238095	TBI	10
226563	5	6	675	4	p3	13	84	15.4761904761905	TBI	10
226564	5	6	675	2	p3	18	84	21.4285714285714	TBI	10
226565	5	6	676	4	p3	5	71	7.04225352112676	TBI	10
226566	5	6	676	2	p3	9	71	12.6760563380282	TBI	10
226567	5	6	676	1	p3	12	71	16.9014084507042	TBI	10
226568	5	6	676	3	p3	45	71	63.3802816901408	TBI	10
226569	5	6	677	4	p2H	2	75	2.66666666666667	TBI	10
226570	5	6	677	3	p2H	5	75	6.66666666666667	TBI	10
226571	5	6	677	1	p2H	5	75	6.66666666666667	TBI	10
226572	5	6	677	2	p2H	63	75	84	TBI	10
226573	5	6	678	1	p3	11	77	14.2857142857143	TBI	10
226574	5	6	678	4	p3	20	77	25.974025974026	TBI	10
226575	5	6	678	2	p3	21	77	27.2727272727273	TBI	10
226576	5	6	678	3	p3	25	77	32.4675324675325	TBI	10
226577	5	6	679	4	p4	51	62	82.258064516129	TBI	10
226578	5	6	679	2	p4	6	62	9.67741935483871	TBI	10
226579	5	6	679	1	p4	3	62	4.83870967741935	TBI	10
226580	5	6	679	3	p4	2	62	3.2258064516129	TBI	10
226581	5	6	68	3	p2L	19	99	19.1919191919192	TBI	10
226582	5	6	68	4	p2L	6	99	6.06060606060606	TBI	10
226583	5	6	68	2	p2L	66	99	66.6666666666667	TBI	10
226584	5	6	68	1	p2L	8	99	8.08080808080808	TBI	10
226585	5	6	680	2	p4	3	46	6.52173913043478	TBI	10
226586	5	6	680	1	p4	7	46	15.2173913043478	TBI	10
226587	5	6	680	3	p4	4	46	8.69565217391304	TBI	10
226588	5	6	680	4	p4	32	46	69.5652173913043	TBI	10
226589	5	6	681	2	p3	3	81	3.7037037037037	TBI	10
226590	5	6	681	1	p3	5	81	6.17283950617284	TBI	10
226591	5	6	681	3	p3	72	81	88.8888888888889	TBI	10
226592	5	6	681	4	p3	1	81	1.23456790123457	TBI	10
226593	5	6	682	3	p2H	2	79	2.53164556962025	TBI	10
226594	5	6	682	1	p2H	9	79	11.3924050632911	TBI	10
226595	5	6	682	2	p2H	66	79	83.5443037974684	TBI	10
226596	5	6	682	4	p2H	2	79	2.53164556962025	TBI	10
226597	5	6	683	4	p2L	13	74	17.5675675675676	TBI	10
226598	5	6	683	3	p2L	24	74	32.4324324324324	TBI	10
226599	5	6	683	1	p2L	8	74	10.8108108108108	TBI	10
226600	5	6	683	2	p2L	29	74	39.1891891891892	TBI	10
226601	5	6	684	1	p2L	9	75	12	TBI	10
226602	5	6	684	4	p2L	3	75	4	TBI	10
226603	5	6	684	2	p2L	59	75	78.6666666666667	TBI	10
226604	5	6	684	3	p2L	4	75	5.33333333333333	TBI	10
226605	5	6	685	3	p1	16	77	20.7792207792208	TBI	10
226606	5	6	685	2	p1	15	77	19.4805194805195	TBI	10
226607	5	6	685	4	p1	26	77	33.7662337662338	TBI	10
226608	5	6	685	1	p1	20	77	25.974025974026	TBI	10
226609	5	6	686	2	p4	24	69	34.7826086956522	TBI	10
226610	5	6	686	1	p4	9	69	13.0434782608696	TBI	10
226611	5	6	686	3	p4	5	69	7.2463768115942	TBI	10
226612	5	6	686	4	p4	31	69	44.9275362318841	TBI	10
226613	5	6	687	1	p2H	2	76	2.63157894736842	TBI	10
226614	5	6	687	2	p2H	69	76	90.7894736842105	TBI	10
226615	5	6	687	4	p2H	3	76	3.94736842105263	TBI	10
226616	5	6	687	3	p2H	2	76	2.63157894736842	TBI	10
226617	5	6	688	1	p3	16	98	16.3265306122449	TBI	10
226618	5	6	688	2	p3	31	98	31.6326530612245	TBI	10
226619	5	6	688	4	p3	16	98	16.3265306122449	TBI	10
226620	5	6	688	3	p3	35	98	35.7142857142857	TBI	10
226621	5	6	689	2	p1	0	26	0	TBI	10
226622	5	6	689	1	p1	10	26	38.4615384615385	TBI	10
226623	5	6	689	4	p1	0	26	0	TBI	10
226624	5	6	689	3	p1	16	26	61.5384615384615	TBI	10
226625	5	6	69	1	p4	6	71	8.45070422535211	TBI	10
226626	5	6	69	4	p4	42	71	59.1549295774648	TBI	10
226627	5	6	69	3	p4	9	71	12.6760563380282	TBI	10
226628	5	6	69	2	p4	14	71	19.7183098591549	TBI	10
226629	5	6	690	2	p2L	74	114	64.9122807017544	TBI	10
226630	5	6	690	1	p2L	7	114	6.14035087719298	TBI	10
226631	5	6	690	3	p2L	21	114	18.4210526315789	TBI	10
226632	5	6	690	4	p2L	12	114	10.5263157894737	TBI	10
226633	5	6	691	1	p1	28	39	71.7948717948718	TBI	10
226634	5	6	691	4	p1	3	39	7.69230769230769	TBI	10
226635	5	6	691	3	p1	5	39	12.8205128205128	TBI	10
226636	5	6	691	2	p1	3	39	7.69230769230769	TBI	10
226637	5	6	692	2	p3	9	42	21.4285714285714	TBI	10
226638	5	6	692	3	p3	22	42	52.3809523809524	TBI	10
226639	5	6	692	1	p3	11	42	26.1904761904762	TBI	10
226640	5	6	692	4	p3	0	42	0	TBI	10
226641	5	6	693	1	p3	7	76	9.21052631578947	TBI	10
226642	5	6	693	2	p3	9	76	11.8421052631579	TBI	10
226643	5	6	693	4	p3	3	76	3.94736842105263	TBI	10
226644	5	6	693	3	p3	57	76	75	TBI	10
226645	5	6	694	3	p2L	6	57	10.5263157894737	TBI	10
226646	5	6	694	4	p2L	5	57	8.7719298245614	TBI	10
226647	5	6	694	2	p2L	44	57	77.1929824561403	TBI	10
226648	5	6	694	1	p2L	2	57	3.50877192982456	TBI	10
226649	5	6	695	3	p2L	15	103	14.5631067961165	TBI	10
226650	5	6	695	4	p2L	7	103	6.79611650485437	TBI	10
226651	5	6	695	1	p2L	21	103	20.3883495145631	TBI	10
226652	5	6	695	2	p2L	60	103	58.252427184466	TBI	10
226653	5	6	696	1	p4	4	46	8.69565217391304	TBI	10
226654	5	6	696	3	p4	2	46	4.34782608695652	TBI	10
226655	5	6	696	4	p4	27	46	58.695652173913	TBI	10
226656	5	6	696	2	p4	13	46	28.2608695652174	TBI	10
226657	5	6	697	4	p4	23	31	74.1935483870968	TBI	10
226658	5	6	697	3	p4	4	31	12.9032258064516	TBI	10
226659	5	6	697	2	p4	3	31	9.67741935483871	TBI	10
226660	5	6	697	1	p4	1	31	3.2258064516129	TBI	10
226661	5	6	698	4	p2L	5	63	7.93650793650794	TBI	10
226662	5	6	698	1	p2L	6	63	9.52380952380952	TBI	10
226663	5	6	698	3	p2L	4	63	6.34920634920635	TBI	10
226664	5	6	698	2	p2L	48	63	76.1904761904762	TBI	10
226665	5	6	699	4	p4	23	63	36.5079365079365	TBI	10
226666	5	6	699	3	p4	8	63	12.6984126984127	TBI	10
226667	5	6	699	2	p4	10	63	15.8730158730159	TBI	10
226668	5	6	699	1	p4	22	63	34.9206349206349	TBI	10
226669	5	6	7	1	p2H	6	115	5.21739130434783	TBI	10
226670	5	6	7	3	p2H	7	115	6.08695652173913	TBI	10
226671	5	6	7	2	p2H	92	115	80	TBI	10
226672	5	6	7	4	p2H	10	115	8.69565217391304	TBI	10
226673	5	6	70	4	p1	21	79	26.5822784810127	TBI	10
226674	5	6	70	3	p1	30	79	37.9746835443038	TBI	10
226675	5	6	70	2	p1	2	79	2.53164556962025	TBI	10
226676	5	6	70	1	p1	26	79	32.9113924050633	TBI	10
226677	5	6	700	2	p3	16	63	25.3968253968254	TBI	10
226678	5	6	700	3	p3	18	63	28.5714285714286	TBI	10
226679	5	6	700	1	p3	18	63	28.5714285714286	TBI	10
226680	5	6	700	4	p3	11	63	17.4603174603175	TBI	10
226681	5	6	701	2	p2H	90	115	78.2608695652174	TBI	10
226682	5	6	701	4	p2H	6	115	5.21739130434783	TBI	10
226683	5	6	701	1	p2H	11	115	9.56521739130435	TBI	10
226684	5	6	701	3	p2H	8	115	6.95652173913043	TBI	10
226685	5	6	702	2	p2L	59	77	76.6233766233766	TBI	10
226686	5	6	702	1	p2L	7	77	9.09090909090909	TBI	10
226687	5	6	702	4	p2L	7	77	9.09090909090909	TBI	10
226688	5	6	702	3	p2L	4	77	5.19480519480519	TBI	10
226689	5	6	703	3	p2L	4	46	8.69565217391304	TBI	10
226690	5	6	703	2	p2L	23	46	50	TBI	10
226691	5	6	703	4	p2L	7	46	15.2173913043478	TBI	10
226692	5	6	703	1	p2L	12	46	26.0869565217391	TBI	10
226693	5	6	704	2	p3	23	66	34.8484848484849	TBI	10
226694	5	6	704	4	p3	6	66	9.09090909090909	TBI	10
226695	5	6	704	3	p3	23	66	34.8484848484849	TBI	10
226696	5	6	704	1	p3	14	66	21.2121212121212	TBI	10
226697	5	6	705	3	p2L	22	104	21.1538461538462	TBI	10
226698	5	6	705	4	p2L	16	104	15.3846153846154	TBI	10
226699	5	6	705	1	p2L	9	104	8.65384615384615	TBI	10
226700	5	6	705	2	p2L	57	104	54.8076923076923	TBI	10
226701	5	6	706	4	p1	7	56	12.5	TBI	10
226702	5	6	706	3	p1	3	56	5.35714285714286	TBI	10
226703	5	6	706	2	p1	2	56	3.57142857142857	TBI	10
226704	5	6	706	1	p1	44	56	78.5714285714286	TBI	10
226705	5	6	707	4	p2L	5	54	9.25925925925926	TBI	10
226706	5	6	707	3	p2L	2	54	3.7037037037037	TBI	10
226707	5	6	707	1	p2L	0	54	0	TBI	10
226708	5	6	707	2	p2L	47	54	87.037037037037	TBI	10
226709	5	6	708	1	p2L	3	99	3.03030303030303	TBI	10
226710	5	6	708	2	p2L	64	99	64.6464646464647	TBI	10
226711	5	6	708	4	p2L	9	99	9.09090909090909	TBI	10
226712	5	6	708	3	p2L	23	99	23.2323232323232	TBI	10
226713	5	6	709	3	p3	37	98	37.7551020408163	TBI	10
226714	5	6	709	1	p3	25	98	25.5102040816327	TBI	10
226715	5	6	709	4	p3	15	98	15.3061224489796	TBI	10
226716	5	6	709	2	p3	21	98	21.4285714285714	TBI	10
226717	5	6	71	4	p1	20	104	19.2307692307692	TBI	10
226718	5	6	71	3	p1	15	104	14.4230769230769	TBI	10
226719	5	6	71	2	p1	12	104	11.5384615384615	TBI	10
226720	5	6	71	1	p1	57	104	54.8076923076923	TBI	10
226721	5	6	710	3	p4	9	69	13.0434782608696	TBI	10
226722	5	6	710	4	p4	24	69	34.7826086956522	TBI	10
226723	5	6	710	1	p4	7	69	10.1449275362319	TBI	10
226724	5	6	710	2	p4	29	69	42.0289855072464	TBI	10
226725	5	6	711	2	p2L	68	98	69.3877551020408	TBI	10
226726	5	6	711	3	p2L	18	98	18.3673469387755	TBI	10
226727	5	6	711	1	p2L	6	98	6.12244897959184	TBI	10
226728	5	6	711	4	p2L	6	98	6.12244897959184	TBI	10
226729	5	6	712	3	p2L	6	88	6.81818181818182	TBI	10
226730	5	6	712	4	p2L	10	88	11.3636363636364	TBI	10
226731	5	6	712	2	p2L	50	88	56.8181818181818	TBI	10
226732	5	6	712	1	p2L	22	88	25	TBI	10
226733	5	6	713	4	p2L	8	65	12.3076923076923	TBI	10
226734	5	6	713	3	p2L	6	65	9.23076923076923	TBI	10
226735	5	6	713	1	p2L	14	65	21.5384615384615	TBI	10
226736	5	6	713	2	p2L	37	65	56.9230769230769	TBI	10
226737	5	6	714	4	p1	10	102	9.80392156862745	TBI	10
226738	5	6	714	3	p1	10	102	9.80392156862745	TBI	10
226739	5	6	714	2	p1	3	102	2.94117647058824	TBI	10
226740	5	6	714	1	p1	79	102	77.4509803921569	TBI	10
226741	5	6	715	1	p2L	10	89	11.2359550561798	TBI	10
226742	5	6	715	3	p2L	46	89	51.685393258427	TBI	10
226743	5	6	715	2	p2L	30	89	33.7078651685393	TBI	10
226744	5	6	715	4	p2L	3	89	3.37078651685393	TBI	10
226745	5	6	716	4	p2H	6	140	4.28571428571429	TBI	10
226746	5	6	716	3	p2H	7	140	5	TBI	10
226747	5	6	716	1	p2H	2	140	1.42857142857143	TBI	10
226748	5	6	716	2	p2H	125	140	89.2857142857143	TBI	10
226749	5	6	717	2	p2L	9	51	17.6470588235294	TBI	10
226750	5	6	717	1	p2L	3	51	5.88235294117647	TBI	10
226751	5	6	717	3	p2L	33	51	64.7058823529412	TBI	10
226752	5	6	717	4	p2L	6	51	11.7647058823529	TBI	10
226753	5	6	718	3	p2H	5	122	4.0983606557377	TBI	10
226754	5	6	718	2	p2H	94	122	77.0491803278689	TBI	10
226755	5	6	718	1	p2H	16	122	13.1147540983607	TBI	10
226756	5	6	718	4	p2H	7	122	5.73770491803279	TBI	10
226757	5	6	719	2	p1	21	103	20.3883495145631	TBI	10
226758	5	6	719	3	p1	16	103	15.5339805825243	TBI	10
226759	5	6	719	1	p1	54	103	52.4271844660194	TBI	10
226760	5	6	719	4	p1	12	103	11.6504854368932	TBI	10
226761	5	6	72	4	p2L	12	107	11.214953271028	TBI	10
226762	5	6	72	3	p2L	5	107	4.67289719626168	TBI	10
226763	5	6	72	2	p2L	80	107	74.7663551401869	TBI	10
226764	5	6	72	1	p2L	10	107	9.34579439252336	TBI	10
226765	5	6	720	4	p2L	19	118	16.1016949152542	TBI	10
226766	5	6	720	2	p2L	56	118	47.4576271186441	TBI	10
226767	5	6	720	1	p2L	21	118	17.7966101694915	TBI	10
226768	5	6	720	3	p2L	22	118	18.6440677966102	TBI	10
226769	5	6	721	1	p2L	10	89	11.2359550561798	TBI	10
226770	5	6	721	2	p2L	33	89	37.0786516853933	TBI	10
226771	5	6	721	3	p2L	23	89	25.8426966292135	TBI	10
226772	5	6	721	4	p2L	23	89	25.8426966292135	TBI	10
226773	5	6	722	1	p2L	13	144	9.02777777777778	TBI	10
226774	5	6	722	3	p2L	9	144	6.25	TBI	10
226775	5	6	722	2	p2L	104	144	72.2222222222222	TBI	10
226776	5	6	722	4	p2L	18	144	12.5	TBI	10
226777	5	6	723	1	p2L	11	64	17.1875	TBI	10
226778	5	6	723	2	p2L	32	64	50	TBI	10
226779	5	6	723	3	p2L	13	64	20.3125	TBI	10
226780	5	6	723	4	p2L	8	64	12.5	TBI	10
226781	5	6	724	1	p2L	19	95	20	TBI	10
226782	5	6	724	2	p2L	16	95	16.8421052631579	TBI	10
226783	5	6	724	3	p2L	33	95	34.7368421052632	TBI	10
226784	5	6	724	4	p2L	27	95	28.4210526315789	TBI	10
226785	5	6	725	1	p2L	10	85	11.7647058823529	TBI	10
226786	5	6	725	2	p2L	41	85	48.2352941176471	TBI	10
226787	5	6	725	3	p2L	16	85	18.8235294117647	TBI	10
226788	5	6	725	4	p2L	18	85	21.1764705882353	TBI	10
226789	5	6	726	1	p2L	56	117	47.8632478632479	TBI	10
226790	5	6	726	3	p2L	6	117	5.12820512820513	TBI	10
226791	5	6	726	4	p2L	34	117	29.0598290598291	TBI	10
226792	5	6	726	2	p2L	21	117	17.9487179487179	TBI	10
226793	5	6	727	2	p4	7	72	9.72222222222222	TBI	10
226794	5	6	727	4	p4	50	72	69.4444444444444	TBI	10
226795	5	6	727	3	p4	11	72	15.2777777777778	TBI	10
226796	5	6	727	1	p4	4	72	5.55555555555556	TBI	10
226797	5	6	728	4	p3	2	57	3.50877192982456	TBI	10
226798	5	6	728	2	p3	6	57	10.5263157894737	TBI	10
226799	5	6	728	1	p3	10	57	17.5438596491228	TBI	10
226800	5	6	728	3	p3	39	57	68.4210526315789	TBI	10
226801	5	6	729	2	p2L	53	121	43.801652892562	TBI	10
226802	5	6	729	1	p2L	12	121	9.91735537190083	TBI	10
226803	5	6	729	4	p2L	13	121	10.7438016528926	TBI	10
226804	5	6	729	3	p2L	43	121	35.5371900826446	TBI	10
226805	5	6	73	2	p4	13	73	17.8082191780822	TBI	10
226806	5	6	73	1	p4	2	73	2.73972602739726	TBI	10
226807	5	6	73	3	p4	6	73	8.21917808219178	TBI	10
226808	5	6	73	4	p4	52	73	71.2328767123288	TBI	10
226809	5	6	730	4	p2H	0	106	0	TBI	10
226810	5	6	730	2	p2H	102	106	96.2264150943396	TBI	10
226811	5	6	730	1	p2H	3	106	2.83018867924528	TBI	10
226812	5	6	730	3	p2H	1	106	0.943396226415094	TBI	10
226813	5	6	731	4	p2H	7	65	10.7692307692308	TBI	10
226814	5	6	731	3	p2H	1	65	1.53846153846154	TBI	10
226815	5	6	731	2	p2H	51	65	78.4615384615385	TBI	10
226816	5	6	731	1	p2H	6	65	9.23076923076923	TBI	10
226817	5	6	732	1	p2L	20	119	16.8067226890756	TBI	10
226818	5	6	732	3	p2L	17	119	14.2857142857143	TBI	10
226819	5	6	732	2	p2L	37	119	31.0924369747899	TBI	10
226820	5	6	732	4	p2L	45	119	37.8151260504202	TBI	10
226821	5	6	733	2	p2L	32	54	59.2592592592593	TBI	10
226822	5	6	733	1	p2L	9	54	16.6666666666667	TBI	10
226823	5	6	733	3	p2L	8	54	14.8148148148148	TBI	10
226824	5	6	733	4	p2L	5	54	9.25925925925926	TBI	10
226825	5	6	734	1	p3	10	70	14.2857142857143	TBI	10
226826	5	6	734	3	p3	56	70	80	TBI	10
226827	5	6	734	2	p3	2	70	2.85714285714286	TBI	10
226828	5	6	734	4	p3	2	70	2.85714285714286	TBI	10
226829	5	6	735	2	p4	10	68	14.7058823529412	TBI	10
226830	5	6	735	4	p4	50	68	73.5294117647059	TBI	10
226831	5	6	735	3	p4	3	68	4.41176470588235	TBI	10
226832	5	6	735	1	p4	5	68	7.35294117647059	TBI	10
226833	5	6	736	1	p1	77	149	51.6778523489933	TBI	10
226834	5	6	736	4	p1	11	149	7.38255033557047	TBI	10
226835	5	6	736	2	p1	19	149	12.751677852349	TBI	10
226836	5	6	736	3	p1	42	149	28.1879194630872	TBI	10
226837	5	6	737	4	p1	8	110	7.27272727272727	TBI	10
226838	5	6	737	3	p1	24	110	21.8181818181818	TBI	10
226839	5	6	737	2	p1	31	110	28.1818181818182	TBI	10
226840	5	6	737	1	p1	47	110	42.7272727272727	TBI	10
226841	5	6	738	2	p3	33	100	33	TBI	10
226842	5	6	738	4	p3	9	100	9	TBI	10
226843	5	6	738	3	p3	37	100	37	TBI	10
226844	5	6	738	1	p3	21	100	21	TBI	10
226845	5	6	739	3	p2L	6	72	8.33333333333333	TBI	10
226846	5	6	739	2	p2L	58	72	80.5555555555556	TBI	10
226847	5	6	739	1	p2L	7	72	9.72222222222222	TBI	10
226848	5	6	739	4	p2L	1	72	1.38888888888889	TBI	10
226849	5	6	74	4	p1	1	57	1.75438596491228	TBI	10
226850	5	6	74	3	p1	10	57	17.5438596491228	TBI	10
226851	5	6	74	2	p1	1	57	1.75438596491228	TBI	10
226852	5	6	74	1	p1	45	57	78.9473684210526	TBI	10
226853	5	6	740	4	p1	5	91	5.49450549450549	TBI	10
226854	5	6	740	3	p1	10	91	10.989010989011	TBI	10
226855	5	6	740	2	p1	15	91	16.4835164835165	TBI	10
226856	5	6	740	1	p1	61	91	67.032967032967	TBI	10
226857	5	6	741	4	p2L	32	100	32	TBI	10
226858	5	6	741	2	p2L	35	100	35	TBI	10
226859	5	6	741	3	p2L	23	100	23	TBI	10
226860	5	6	741	1	p2L	10	100	10	TBI	10
226861	5	6	742	2	p4	8	60	13.3333333333333	TBI	10
226862	5	6	742	4	p4	38	60	63.3333333333333	TBI	10
226863	5	6	742	3	p4	6	60	10	TBI	10
226864	5	6	742	1	p4	8	60	13.3333333333333	TBI	10
226865	5	6	743	2	p4	20	69	28.9855072463768	TBI	10
226866	5	6	743	3	p4	10	69	14.4927536231884	TBI	10
226867	5	6	743	1	p4	14	69	20.2898550724638	TBI	10
226868	5	6	743	4	p4	25	69	36.231884057971	TBI	10
226869	5	6	744	2	p2L	38	50	76	TBI	10
226870	5	6	744	4	p2L	5	50	10	TBI	10
226871	5	6	744	3	p2L	4	50	8	TBI	10
226872	5	6	744	1	p2L	3	50	6	TBI	10
226873	5	6	745	3	p1	10	78	12.8205128205128	TBI	10
226874	5	6	745	2	p1	7	78	8.97435897435897	TBI	10
226875	5	6	745	1	p1	49	78	62.8205128205128	TBI	10
226876	5	6	745	4	p1	12	78	15.3846153846154	TBI	10
226877	5	6	746	4	p3	4	90	4.44444444444444	TBI	10
226878	5	6	746	1	p3	7	90	7.77777777777778	TBI	10
226879	5	6	746	2	p3	35	90	38.8888888888889	TBI	10
226880	5	6	746	3	p3	44	90	48.8888888888889	TBI	10
226881	5	6	747	2	p3	14	80	17.5	TBI	10
226882	5	6	747	3	p3	58	80	72.5	TBI	10
226883	5	6	747	4	p3	2	80	2.5	TBI	10
226884	5	6	747	1	p3	6	80	7.5	TBI	10
226885	5	6	748	2	p4	12	69	17.3913043478261	TBI	10
226886	5	6	748	3	p4	6	69	8.69565217391304	TBI	10
226887	5	6	748	1	p4	4	69	5.79710144927536	TBI	10
226888	5	6	748	4	p4	47	69	68.1159420289855	TBI	10
226889	5	6	749	2	p2L	49	115	42.6086956521739	TBI	10
226890	5	6	749	3	p2L	32	115	27.8260869565217	TBI	10
226891	5	6	749	1	p2L	17	115	14.7826086956522	TBI	10
226892	5	6	749	4	p2L	17	115	14.7826086956522	TBI	10
226893	5	6	75	1	p3	5	93	5.37634408602151	TBI	10
226894	5	6	75	4	p3	2	93	2.1505376344086	TBI	10
226895	5	6	75	3	p3	53	93	56.989247311828	TBI	10
226896	5	6	75	2	p3	33	93	35.4838709677419	TBI	10
226897	5	6	750	2	p1	2	91	2.1978021978022	TBI	10
226898	5	6	750	1	p1	84	91	92.3076923076923	TBI	10
226899	5	6	750	4	p1	1	91	1.0989010989011	TBI	10
226900	5	6	750	3	p1	4	91	4.3956043956044	TBI	10
226901	5	6	751	4	p2H	0	7	0	TBI	10
226902	5	6	751	3	p2H	0	7	0	TBI	10
226903	5	6	751	2	p2H	6	7	85.7142857142857	TBI	10
226904	5	6	751	1	p2H	1	7	14.2857142857143	TBI	10
226905	5	6	752	2	p4	9	68	13.2352941176471	TBI	10
226906	5	6	752	4	p4	46	68	67.6470588235294	TBI	10
226907	5	6	752	3	p4	3	68	4.41176470588235	TBI	10
226908	5	6	752	1	p4	10	68	14.7058823529412	TBI	10
226909	5	6	753	4	p3	9	54	16.6666666666667	TBI	10
226910	5	6	753	1	p3	9	54	16.6666666666667	TBI	10
226911	5	6	753	2	p3	10	54	18.5185185185185	TBI	10
226912	5	6	753	3	p3	26	54	48.1481481481481	TBI	10
226913	5	6	754	2	p4	4	59	6.77966101694915	TBI	10
226914	5	6	754	1	p4	17	59	28.8135593220339	TBI	10
226915	5	6	754	4	p4	35	59	59.3220338983051	TBI	10
226916	5	6	754	3	p4	3	59	5.08474576271187	TBI	10
226917	5	6	755	4	p1	13	148	8.78378378378378	TBI	10
226918	5	6	755	1	p1	91	148	61.4864864864865	TBI	10
226919	5	6	755	3	p1	27	148	18.2432432432432	TBI	10
226920	5	6	755	2	p1	17	148	11.4864864864865	TBI	10
226921	5	6	756	2	p2L	34	97	35.0515463917526	TBI	10
226922	5	6	756	1	p2L	43	97	44.3298969072165	TBI	10
226923	5	6	756	4	p2L	10	97	10.3092783505155	TBI	10
226924	5	6	756	3	p2L	10	97	10.3092783505155	TBI	10
226925	5	6	757	1	p2L	9	96	9.375	TBI	10
226926	5	6	757	3	p2L	9	96	9.375	TBI	10
226927	5	6	757	2	p2L	72	96	75	TBI	10
226928	5	6	757	4	p2L	6	96	6.25	TBI	10
226929	5	6	758	3	p4	12	67	17.910447761194	TBI	10
226930	5	6	758	2	p4	16	67	23.8805970149254	TBI	10
226931	5	6	758	4	p4	29	67	43.2835820895522	TBI	10
226932	5	6	758	1	p4	10	67	14.9253731343284	TBI	10
226933	5	6	759	4	p1	24	110	21.8181818181818	TBI	10
226934	5	6	759	3	p1	16	110	14.5454545454545	TBI	10
226935	5	6	759	2	p1	38	110	34.5454545454545	TBI	10
226936	5	6	759	1	p1	32	110	29.0909090909091	TBI	10
226937	5	6	76	1	p2H	0	89	0	TBI	10
226938	5	6	76	2	p2H	84	89	94.3820224719101	TBI	10
226939	5	6	76	4	p2H	2	89	2.24719101123596	TBI	10
226940	5	6	76	3	p2H	3	89	3.37078651685393	TBI	10
226941	5	6	760	2	p4	36	82	43.9024390243902	TBI	10
226942	5	6	760	4	p4	28	82	34.1463414634146	TBI	10
226943	5	6	760	3	p4	5	82	6.09756097560976	TBI	10
226944	5	6	760	1	p4	13	82	15.8536585365854	TBI	10
226945	5	6	761	1	p2L	11	58	18.9655172413793	TBI	10
226946	5	6	761	2	p2L	21	58	36.2068965517241	TBI	10
226947	5	6	761	3	p2L	17	58	29.3103448275862	TBI	10
226948	5	6	761	4	p2L	9	58	15.5172413793103	TBI	10
226949	5	6	762	1	p2L	18	81	22.2222222222222	TBI	10
226950	5	6	762	3	p2L	8	81	9.87654320987654	TBI	10
226951	5	6	762	2	p2L	48	81	59.2592592592593	TBI	10
226952	5	6	762	4	p2L	7	81	8.64197530864197	TBI	10
226953	5	6	763	3	p1	20	93	21.505376344086	TBI	10
226954	5	6	763	2	p1	18	93	19.3548387096774	TBI	10
226955	5	6	763	1	p1	25	93	26.8817204301075	TBI	10
226956	5	6	763	4	p1	30	93	32.258064516129	TBI	10
226957	5	6	764	1	p3	18	64	28.125	TBI	10
226958	5	6	764	2	p3	10	64	15.625	TBI	10
226959	5	6	764	3	p3	32	64	50	TBI	10
226960	5	6	764	4	p3	4	64	6.25	TBI	10
226961	5	6	765	4	p2H	2	133	1.50375939849624	TBI	10
226962	5	6	765	3	p2H	2	133	1.50375939849624	TBI	10
226963	5	6	765	1	p2H	3	133	2.25563909774436	TBI	10
226964	5	6	765	2	p2H	126	133	94.7368421052632	TBI	10
226965	5	6	766	2	p1	14	78	17.9487179487179	TBI	10
226966	5	6	766	3	p1	34	78	43.5897435897436	TBI	10
226967	5	6	766	1	p1	21	78	26.9230769230769	TBI	10
226968	5	6	766	4	p1	9	78	11.5384615384615	TBI	10
226969	5	6	767	3	p4	2	83	2.40963855421687	TBI	10
226970	5	6	767	4	p4	70	83	84.3373493975904	TBI	10
226971	5	6	767	1	p4	3	83	3.6144578313253	TBI	10
226972	5	6	767	2	p4	8	83	9.63855421686747	TBI	10
226973	5	6	768	4	p2H	18	140	12.8571428571429	TBI	10
226974	5	6	768	3	p2H	23	140	16.4285714285714	TBI	10
226975	5	6	768	2	p2H	91	140	65	TBI	10
226976	5	6	768	1	p2H	8	140	5.71428571428571	TBI	10
226977	5	6	769	1	p3	7	85	8.23529411764706	TBI	10
226978	5	6	769	2	p3	3	85	3.52941176470588	TBI	10
226979	5	6	769	3	p3	70	85	82.3529411764706	TBI	10
226980	5	6	769	4	p3	5	85	5.88235294117647	TBI	10
226981	5	6	77	2	p4	5	59	8.47457627118644	TBI	10
226982	5	6	77	1	p4	3	59	5.08474576271187	TBI	10
226983	5	6	77	3	p4	3	59	5.08474576271187	TBI	10
226984	5	6	77	4	p4	48	59	81.3559322033898	TBI	10
226985	5	6	770	1	p1	41	71	57.7464788732394	TBI	10
226986	5	6	770	4	p1	2	71	2.8169014084507	TBI	10
226987	5	6	770	2	p1	10	71	14.0845070422535	TBI	10
226988	5	6	770	3	p1	18	71	25.3521126760563	TBI	10
226989	5	6	771	2	p4	7	48	14.5833333333333	TBI	10
226990	5	6	771	4	p4	41	48	85.4166666666667	TBI	10
226991	5	6	771	3	p4	0	48	0	TBI	10
226992	5	6	771	1	p4	0	48	0	TBI	10
226993	5	6	772	2	p4	26	45	57.7777777777778	TBI	10
226994	5	6	772	4	p4	16	45	35.5555555555556	TBI	10
226995	5	6	772	3	p4	2	45	4.44444444444444	TBI	10
226996	5	6	772	1	p4	1	45	2.22222222222222	TBI	10
226997	5	6	773	4	p1	7	86	8.13953488372093	TBI	10
226998	5	6	773	2	p1	12	86	13.953488372093	TBI	10
226999	5	6	773	3	p1	19	86	22.093023255814	TBI	10
227000	5	6	773	1	p1	48	86	55.8139534883721	TBI	10
227001	5	6	774	2	p3	48	88	54.5454545454545	TBI	10
227002	5	6	774	3	p3	17	88	19.3181818181818	TBI	10
227003	5	6	774	4	p3	4	88	4.54545454545455	TBI	10
227004	5	6	774	1	p3	19	88	21.5909090909091	TBI	10
227005	5	6	775	2	p2L	44	132	33.3333333333333	TBI	10
227006	5	6	775	3	p2L	51	132	38.6363636363636	TBI	10
227007	5	6	775	4	p2L	18	132	13.6363636363636	TBI	10
227008	5	6	775	1	p2L	19	132	14.3939393939394	TBI	10
227009	5	6	776	2	p4	28	68	41.1764705882353	TBI	10
227010	5	6	776	4	p4	29	68	42.6470588235294	TBI	10
227011	5	6	776	3	p4	5	68	7.35294117647059	TBI	10
227012	5	6	776	1	p4	6	68	8.82352941176471	TBI	10
227013	5	6	777	2	p4	12	68	17.6470588235294	TBI	10
227014	5	6	777	4	p4	52	68	76.4705882352941	TBI	10
227015	5	6	777	3	p4	1	68	1.47058823529412	TBI	10
227016	5	6	777	1	p4	3	68	4.41176470588235	TBI	10
227017	5	6	778	2	p4	1	72	1.38888888888889	TBI	10
227018	5	6	778	4	p4	66	72	91.6666666666667	TBI	10
227019	5	6	778	3	p4	1	72	1.38888888888889	TBI	10
227020	5	6	778	1	p4	4	72	5.55555555555556	TBI	10
227021	5	6	779	3	p1	6	62	9.67741935483871	TBI	10
227022	5	6	779	2	p1	8	62	12.9032258064516	TBI	10
227023	5	6	779	4	p1	5	62	8.06451612903226	TBI	10
227024	5	6	779	1	p1	43	62	69.3548387096774	TBI	10
227025	5	6	78	3	p2L	27	88	30.6818181818182	TBI	10
227026	5	6	78	4	p2L	4	88	4.54545454545455	TBI	10
227027	5	6	78	2	p2L	32	88	36.3636363636364	TBI	10
227028	5	6	78	1	p2L	25	88	28.4090909090909	TBI	10
227029	5	6	780	1	p4	5	53	9.43396226415094	TBI	10
227030	5	6	780	4	p4	36	53	67.9245283018868	TBI	10
227031	5	6	780	2	p4	8	53	15.0943396226415	TBI	10
227032	5	6	780	3	p4	4	53	7.54716981132075	TBI	10
227033	5	6	781	3	p2L	33	83	39.7590361445783	TBI	10
227034	5	6	781	2	p2L	31	83	37.3493975903614	TBI	10
227035	5	6	781	4	p2L	11	83	13.2530120481928	TBI	10
227036	5	6	781	1	p2L	8	83	9.63855421686747	TBI	10
227037	5	6	782	2	p2L	18	77	23.3766233766234	TBI	10
227038	5	6	782	3	p2L	18	77	23.3766233766234	TBI	10
227039	5	6	782	4	p2L	14	77	18.1818181818182	TBI	10
227040	5	6	782	1	p2L	27	77	35.0649350649351	TBI	10
227041	5	6	783	2	p4	8	43	18.6046511627907	TBI	10
227042	5	6	783	4	p4	31	43	72.0930232558139	TBI	10
227043	5	6	783	1	p4	4	43	9.30232558139535	TBI	10
227044	5	6	783	3	p4	0	43	0	TBI	10
227045	5	6	784	4	p2L	0	40	0	TBI	10
227046	5	6	784	2	p2L	29	40	72.5	TBI	10
227047	5	6	784	1	p2L	6	40	15	TBI	10
227048	5	6	784	3	p2L	5	40	12.5	TBI	10
227049	5	6	785	4	p2L	7	136	5.14705882352941	TBI	10
227050	5	6	785	3	p2L	25	136	18.3823529411765	TBI	10
227051	5	6	785	2	p2L	77	136	56.6176470588235	TBI	10
227052	5	6	785	1	p2L	27	136	19.8529411764706	TBI	10
227053	5	6	786	3	p2L	4	55	7.27272727272727	TBI	10
227054	5	6	786	4	p2L	8	55	14.5454545454545	TBI	10
227055	5	6	786	2	p2L	41	55	74.5454545454545	TBI	10
227056	5	6	786	1	p2L	2	55	3.63636363636364	TBI	10
227057	5	6	787	2	p1	4	61	6.55737704918033	TBI	10
227058	5	6	787	1	p1	46	61	75.4098360655738	TBI	10
227059	5	6	787	4	p1	9	61	14.7540983606557	TBI	10
227060	5	6	787	3	p1	2	61	3.27868852459016	TBI	10
227061	5	6	788	2	p1	2	64	3.125	TBI	10
227062	5	6	788	1	p1	56	64	87.5	TBI	10
227063	5	6	788	4	p1	1	64	1.5625	TBI	10
227064	5	6	788	3	p1	5	64	7.8125	TBI	10
227065	5	6	789	2	p1	16	90	17.7777777777778	TBI	10
227066	5	6	789	4	p1	9	90	10	TBI	10
227067	5	6	789	1	p1	48	90	53.3333333333333	TBI	10
227068	5	6	789	3	p1	17	90	18.8888888888889	TBI	10
227069	5	6	79	4	p2L	5	83	6.02409638554217	TBI	10
227070	5	6	79	3	p2L	15	83	18.0722891566265	TBI	10
227071	5	6	79	1	p2L	7	83	8.43373493975904	TBI	10
227072	5	6	79	2	p2L	56	83	67.4698795180723	TBI	10
227073	5	6	790	4	p2H	5	132	3.78787878787879	TBI	10
227074	5	6	790	3	p2H	3	132	2.27272727272727	TBI	10
227075	5	6	790	1	p2H	9	132	6.81818181818182	TBI	10
227076	5	6	790	2	p2H	115	132	87.1212121212121	TBI	10
227077	5	6	791	4	p2L	12	122	9.83606557377049	TBI	10
227078	5	6	791	3	p2L	31	122	25.4098360655738	TBI	10
227079	5	6	791	1	p2L	21	122	17.2131147540984	TBI	10
227080	5	6	791	2	p2L	58	122	47.5409836065574	TBI	10
227081	5	6	792	4	p2H	2	84	2.38095238095238	TBI	10
227082	5	6	792	3	p2H	3	84	3.57142857142857	TBI	10
227083	5	6	792	1	p2H	1	84	1.19047619047619	TBI	10
227084	5	6	792	2	p2H	78	84	92.8571428571429	TBI	10
227085	5	6	793	4	p2H	6	100	6	TBI	10
227086	5	6	793	3	p2H	10	100	10	TBI	10
227087	5	6	793	2	p2H	76	100	76	TBI	10
227088	5	6	793	1	p2H	8	100	8	TBI	10
227089	5	6	794	2	p4	24	64	37.5	TBI	10
227090	5	6	794	4	p4	29	64	45.3125	TBI	10
227091	5	6	794	3	p4	2	64	3.125	TBI	10
227092	5	6	794	1	p4	9	64	14.0625	TBI	10
227093	5	6	795	4	p2L	6	126	4.76190476190476	TBI	10
227094	5	6	795	3	p2L	32	126	25.3968253968254	TBI	10
227095	5	6	795	2	p2L	80	126	63.4920634920635	TBI	10
227096	5	6	795	1	p2L	8	126	6.34920634920635	TBI	10
227097	5	6	796	1	p4	33	92	35.8695652173913	TBI	10
227098	5	6	796	4	p4	22	92	23.9130434782609	TBI	10
227099	5	6	796	3	p4	9	92	9.78260869565217	TBI	10
227100	5	6	796	2	p4	28	92	30.4347826086957	TBI	10
227101	5	6	797	3	p1	38	146	26.027397260274	TBI	10
227102	5	6	797	1	p1	94	146	64.3835616438356	TBI	10
227103	5	6	797	4	p1	4	146	2.73972602739726	TBI	10
227104	5	6	797	2	p1	10	146	6.84931506849315	TBI	10
227105	5	6	798	1	p2L	19	87	21.8390804597701	TBI	10
227106	5	6	798	4	p2L	13	87	14.9425287356322	TBI	10
227107	5	6	798	3	p2L	14	87	16.0919540229885	TBI	10
227108	5	6	798	2	p2L	41	87	47.1264367816092	TBI	10
227109	5	6	799	2	p1	6	42	14.2857142857143	TBI	10
227110	5	6	799	3	p1	5	42	11.9047619047619	TBI	10
227111	5	6	799	1	p1	29	42	69.0476190476191	TBI	10
227112	5	6	799	4	p1	2	42	4.76190476190476	TBI	10
227113	5	6	8	2	p2L	48	104	46.1538461538462	TBI	10
227114	5	6	8	1	p2L	21	104	20.1923076923077	TBI	10
227115	5	6	8	4	p2L	20	104	19.2307692307692	TBI	10
227116	5	6	8	3	p2L	15	104	14.4230769230769	TBI	10
227117	5	6	80	2	p1	43	97	44.3298969072165	TBI	10
227118	5	6	80	1	p1	45	97	46.3917525773196	TBI	10
227119	5	6	80	3	p1	5	97	5.15463917525773	TBI	10
227120	5	6	80	4	p1	4	97	4.12371134020619	TBI	10
227121	5	6	800	2	p2L	17	24	70.8333333333333	TBI	10
227122	5	6	800	1	p2L	0	24	0	TBI	10
227123	5	6	800	4	p2L	2	24	8.33333333333333	TBI	10
227124	5	6	800	3	p2L	5	24	20.8333333333333	TBI	10
227125	5	6	801	1	p4	13	44	29.5454545454545	TBI	10
227126	5	6	801	3	p4	0	44	0	TBI	10
227127	5	6	801	4	p4	15	44	34.0909090909091	TBI	10
227128	5	6	801	2	p4	16	44	36.3636363636364	TBI	10
227129	5	6	802	3	p4	19	78	24.3589743589744	TBI	10
227130	5	6	802	4	p4	29	78	37.1794871794872	TBI	10
227131	5	6	802	2	p4	20	78	25.6410256410256	TBI	10
227132	5	6	802	1	p4	10	78	12.8205128205128	TBI	10
227133	5	6	803	3	p2L	18	82	21.9512195121951	TBI	10
227134	5	6	803	2	p2L	41	82	50	TBI	10
227135	5	6	803	4	p2L	11	82	13.4146341463415	TBI	10
227136	5	6	803	1	p2L	12	82	14.6341463414634	TBI	10
227137	5	6	804	3	p2L	13	92	14.1304347826087	TBI	10
227138	5	6	804	4	p2L	20	92	21.7391304347826	TBI	10
227139	5	6	804	1	p2L	24	92	26.0869565217391	TBI	10
227140	5	6	804	2	p2L	35	92	38.0434782608696	TBI	10
227141	5	6	805	4	p2L	6	52	11.5384615384615	TBI	10
227142	5	6	805	3	p2L	14	52	26.9230769230769	TBI	10
227143	5	6	805	1	p2L	21	52	40.3846153846154	TBI	10
227144	5	6	805	2	p2L	11	52	21.1538461538462	TBI	10
227145	5	6	806	4	p2L	20	104	19.2307692307692	TBI	10
227146	5	6	806	2	p2L	37	104	35.5769230769231	TBI	10
227147	5	6	806	1	p2L	21	104	20.1923076923077	TBI	10
227148	5	6	806	3	p2L	26	104	25	TBI	10
227149	5	6	807	4	p1	0	43	0	TBI	10
227150	5	6	807	1	p1	31	43	72.0930232558139	TBI	10
227151	5	6	807	2	p1	11	43	25.5813953488372	TBI	10
227152	5	6	807	3	p1	1	43	2.32558139534884	TBI	10
227153	5	6	808	3	p2H	0	118	0	TBI	10
227154	5	6	808	1	p2H	3	118	2.54237288135593	TBI	10
227155	5	6	808	4	p2H	7	118	5.93220338983051	TBI	10
227156	5	6	808	2	p2H	108	118	91.5254237288136	TBI	10
227157	5	6	809	4	p2L	9	105	8.57142857142857	TBI	10
227158	5	6	809	3	p2L	18	105	17.1428571428571	TBI	10
227159	5	6	809	2	p2L	65	105	61.9047619047619	TBI	10
227160	5	6	809	1	p2L	13	105	12.3809523809524	TBI	10
227161	5	6	81	2	p2H	122	126	96.8253968253968	TBI	10
