## Supplementary material for "Statistical power and false positive rates for interdependent outcomes are strongly influenced by test type: Implications for behavioral neuroscience": S2: TBI1000_n10_0.4.csv (part 14 of 20)

	Session	Subject	Repetition	ChoiceOption	Phenotype	ChoiceCount	TotChoice	PctChoice	Injury	sampSize
268176	6	7	137	4	p2L	10	109	9.1743119266055	TBI	10
268177	6	7	138	4	p2L	8	77	10.3896103896104	TBI	10
268178	6	7	138	1	p2L	9	77	11.6883116883117	TBI	10
268179	6	7	138	2	p2L	17	77	22.0779220779221	TBI	10
268180	6	7	138	3	p2L	43	77	55.8441558441558	TBI	10
268181	6	7	139	3	p2L	31	96	32.2916666666667	TBI	10
268182	6	7	139	4	p2L	19	96	19.7916666666667	TBI	10
268183	6	7	139	2	p2L	30	96	31.25	TBI	10
268184	6	7	139	1	p2L	16	96	16.6666666666667	TBI	10
268185	6	7	14	4	p4	38	75	50.6666666666667	TBI	10
268186	6	7	14	2	p4	19	75	25.3333333333333	TBI	10
268187	6	7	14	3	p4	1	75	1.33333333333333	TBI	10
268188	6	7	14	1	p4	17	75	22.6666666666667	TBI	10
268189	6	7	140	2	p2H	85	107	79.4392523364486	TBI	10
268190	6	7	140	4	p2H	6	107	5.60747663551402	TBI	10
268191	6	7	140	1	p2H	11	107	10.2803738317757	TBI	10
268192	6	7	140	3	p2H	5	107	4.67289719626168	TBI	10
268193	6	7	141	2	p4	14	53	26.4150943396226	TBI	10
268194	6	7	141	1	p4	12	53	22.6415094339623	TBI	10
268195	6	7	141	4	p4	20	53	37.7358490566038	TBI	10
268196	6	7	141	3	p4	7	53	13.2075471698113	TBI	10
268197	6	7	142	4	p2L	16	120	13.3333333333333	TBI	10
268198	6	7	142	2	p2L	80	120	66.6666666666667	TBI	10
268199	6	7	142	3	p2L	13	120	10.8333333333333	TBI	10
268200	6	7	142	1	p2L	11	120	9.16666666666667	TBI	10
268201	6	7	143	4	p4	49	81	60.4938271604938	TBI	10
268202	6	7	143	2	p4	23	81	28.3950617283951	TBI	10
268203	6	7	143	1	p4	5	81	6.17283950617284	TBI	10
268204	6	7	143	3	p4	4	81	4.93827160493827	TBI	10
268205	6	7	144	2	p4	5	49	10.2040816326531	TBI	10
268206	6	7	144	1	p4	14	49	28.5714285714286	TBI	10
268207	6	7	144	3	p4	6	49	12.2448979591837	TBI	10
268208	6	7	144	4	p4	24	49	48.9795918367347	TBI	10
268209	6	7	145	2	p1	3	31	9.67741935483871	TBI	10
268210	6	7	145	3	p1	8	31	25.8064516129032	TBI	10
268211	6	7	145	4	p1	5	31	16.1290322580645	TBI	10
268212	6	7	145	1	p1	15	31	48.3870967741936	TBI	10
268213	6	7	146	4	p1	9	87	10.3448275862069	TBI	10
268214	6	7	146	1	p1	65	87	74.7126436781609	TBI	10
268215	6	7	146	2	p1	7	87	8.04597701149425	TBI	10
268216	6	7	146	3	p1	6	87	6.89655172413793	TBI	10
268217	6	7	147	2	p3	9	57	15.7894736842105	TBI	10
268218	6	7	147	3	p3	41	57	71.9298245614035	TBI	10
268219	6	7	147	4	p3	3	57	5.26315789473684	TBI	10
268220	6	7	147	1	p3	4	57	7.01754385964912	TBI	10
268221	6	7	148	3	p2L	8	75	10.6666666666667	TBI	10
268222	6	7	148	2	p2L	37	75	49.3333333333333	TBI	10
268223	6	7	148	4	p2L	15	75	20	TBI	10
268224	6	7	148	1	p2L	15	75	20	TBI	10
268225	6	7	149	3	p4	16	70	22.8571428571429	TBI	10
268226	6	7	149	2	p4	18	70	25.7142857142857	TBI	10
268227	6	7	149	4	p4	20	70	28.5714285714286	TBI	10
268228	6	7	149	1	p4	16	70	22.8571428571429	TBI	10
268229	6	7	15	2	p2L	3	82	3.65853658536585	TBI	10
268230	6	7	15	4	p2L	6	82	7.31707317073171	TBI	10
268231	6	7	15	1	p2L	19	82	23.1707317073171	TBI	10
268232	6	7	15	3	p2L	54	82	65.8536585365854	TBI	10
268233	6	7	150	2	p2L	4	29	13.7931034482759	TBI	10
268234	6	7	150	4	p2L	7	29	24.1379310344828	TBI	10
268235	6	7	150	1	p2L	7	29	24.1379310344828	TBI	10
268236	6	7	150	3	p2L	11	29	37.9310344827586	TBI	10
268237	6	7	151	4	p1	24	139	17.2661870503597	TBI	10
268238	6	7	151	1	p1	71	139	51.0791366906475	TBI	10
268239	6	7	151	2	p1	32	139	23.021582733813	TBI	10
268240	6	7	151	3	p1	12	139	8.63309352517986	TBI	10
268241	6	7	152	3	p2L	16	74	21.6216216216216	TBI	10
268242	6	7	152	2	p2L	39	74	52.7027027027027	TBI	10
268243	6	7	152	4	p2L	7	74	9.45945945945946	TBI	10
268244	6	7	152	1	p2L	12	74	16.2162162162162	TBI	10
268245	6	7	153	2	p3	18	62	29.0322580645161	TBI	10
268246	6	7	153	4	p3	0	62	0	TBI	10
268247	6	7	153	3	p3	38	62	61.2903225806452	TBI	10
268248	6	7	153	1	p3	6	62	9.67741935483871	TBI	10
268249	6	7	154	2	p3	7	59	11.864406779661	TBI	10
268250	6	7	154	4	p3	11	59	18.6440677966102	TBI	10
268251	6	7	154	1	p3	6	59	10.1694915254237	TBI	10
268252	6	7	154	3	p3	35	59	59.3220338983051	TBI	10
268253	6	7	155	2	p3	27	69	39.1304347826087	TBI	10
268254	6	7	155	1	p3	5	69	7.2463768115942	TBI	10
268255	6	7	155	3	p3	31	69	44.9275362318841	TBI	10
268256	6	7	155	4	p3	6	69	8.69565217391304	TBI	10
268257	6	7	156	1	p2L	14	127	11.0236220472441	TBI	10
268258	6	7	156	3	p2L	22	127	17.3228346456693	TBI	10
268259	6	7	156	2	p2L	70	127	55.1181102362205	TBI	10
268260	6	7	156	4	p2L	21	127	16.5354330708661	TBI	10
268261	6	7	157	2	p3	2	48	4.16666666666667	TBI	10
268262	6	7	157	3	p3	42	48	87.5	TBI	10
268263	6	7	157	1	p3	2	48	4.16666666666667	TBI	10
268264	6	7	157	4	p3	2	48	4.16666666666667	TBI	10
268265	6	7	158	2	p2L	13	21	61.9047619047619	TBI	10
268266	6	7	158	4	p2L	3	21	14.2857142857143	TBI	10
268267	6	7	158	3	p2L	3	21	14.2857142857143	TBI	10
268268	6	7	158	1	p2L	2	21	9.52380952380952	TBI	10
268269	6	7	159	3	p4	1	53	1.88679245283019	TBI	10
268270	6	7	159	2	p4	41	53	77.3584905660377	TBI	10
268271	6	7	159	4	p4	7	53	13.2075471698113	TBI	10
268272	6	7	159	1	p4	4	53	7.54716981132075	TBI	10
268273	6	7	16	1	p1	74	87	85.0574712643678	TBI	10
268274	6	7	16	3	p1	4	87	4.59770114942529	TBI	10
268275	6	7	16	2	p1	4	87	4.59770114942529	TBI	10
268276	6	7	16	4	p1	5	87	5.74712643678161	TBI	10
268277	6	7	160	2	p1	1	84	1.19047619047619	TBI	10
268278	6	7	160	3	p1	5	84	5.95238095238095	TBI	10
268279	6	7	160	4	p1	1	84	1.19047619047619	TBI	10
268280	6	7	160	1	p1	77	84	91.6666666666667	TBI	10
268281	6	7	161	2	p2L	8	57	14.0350877192982	TBI	10
268282	6	7	161	3	p2L	39	57	68.4210526315789	TBI	10
268283	6	7	161	1	p2L	5	57	8.7719298245614	TBI	10
268284	6	7	161	4	p2L	5	57	8.7719298245614	TBI	10
268285	6	7	162	4	p2H	3	91	3.2967032967033	TBI	10
268286	6	7	162	1	p2H	3	91	3.2967032967033	TBI	10
268287	6	7	162	3	p2H	3	91	3.2967032967033	TBI	10
268288	6	7	162	2	p2H	82	91	90.1098901098901	TBI	10
268289	6	7	163	2	p4	16	59	27.1186440677966	TBI	10
268290	6	7	163	4	p4	36	59	61.0169491525424	TBI	10
268291	6	7	163	1	p4	6	59	10.1694915254237	TBI	10
268292	6	7	163	3	p4	1	59	1.69491525423729	TBI	10
268293	6	7	164	2	p3	4	33	12.1212121212121	TBI	10
268294	6	7	164	3	p3	6	33	18.1818181818182	TBI	10
268295	6	7	164	1	p3	11	33	33.3333333333333	TBI	10
268296	6	7	164	4	p3	12	33	36.3636363636364	TBI	10
268297	6	7	165	2	p1	11	102	10.7843137254902	TBI	10
268298	6	7	165	3	p1	8	102	7.84313725490196	TBI	10
268299	6	7	165	4	p1	12	102	11.7647058823529	TBI	10
268300	6	7	165	1	p1	71	102	69.6078431372549	TBI	10
268301	6	7	166	3	p4	0	62	0	TBI	10
268302	6	7	166	4	p4	44	62	70.9677419354839	TBI	10
268303	6	7	166	2	p4	13	62	20.9677419354839	TBI	10
268304	6	7	166	1	p4	5	62	8.06451612903226	TBI	10
268305	6	7	167	2	p2L	39	65	60	TBI	10
268306	6	7	167	1	p2L	9	65	13.8461538461538	TBI	10
268307	6	7	167	4	p2L	10	65	15.3846153846154	TBI	10
268308	6	7	167	3	p2L	7	65	10.7692307692308	TBI	10
268309	6	7	168	2	p2L	51	88	57.9545454545455	TBI	10
268310	6	7	168	1	p2L	8	88	9.09090909090909	TBI	10
268311	6	7	168	4	p2L	21	88	23.8636363636364	TBI	10
268312	6	7	168	3	p2L	8	88	9.09090909090909	TBI	10
268313	6	7	169	4	p2L	22	68	32.3529411764706	TBI	10
268314	6	7	169	3	p2L	11	68	16.1764705882353	TBI	10
268315	6	7	169	1	p2L	12	68	17.6470588235294	TBI	10
268316	6	7	169	2	p2L	23	68	33.8235294117647	TBI	10
268317	6	7	17	3	p4	3	49	6.12244897959184	TBI	10
268318	6	7	17	1	p4	9	49	18.3673469387755	TBI	10
268319	6	7	17	2	p4	1	49	2.04081632653061	TBI	10
268320	6	7	17	4	p4	36	49	73.469387755102	TBI	10
268321	6	7	170	4	p4	49	77	63.6363636363636	TBI	10
268322	6	7	170	2	p4	9	77	11.6883116883117	TBI	10
268323	6	7	170	3	p4	6	77	7.79220779220779	TBI	10
268324	6	7	170	1	p4	13	77	16.8831168831169	TBI	10
268325	6	7	171	3	p1	15	123	12.1951219512195	TBI	10
268326	6	7	171	4	p1	24	123	19.5121951219512	TBI	10
268327	6	7	171	1	p1	21	123	17.0731707317073	TBI	10
268328	6	7	171	2	p1	63	123	51.219512195122	TBI	10
268329	6	7	172	3	p4	7	55	12.7272727272727	TBI	10
268330	6	7	172	2	p4	12	55	21.8181818181818	TBI	10
268331	6	7	172	4	p4	22	55	40	TBI	10
268332	6	7	172	1	p4	14	55	25.4545454545455	TBI	10
268333	6	7	173	3	p2H	5	125	4	TBI	10
268334	6	7	173	2	p2H	116	125	92.8	TBI	10
268335	6	7	173	4	p2H	1	125	0.8	TBI	10
268336	6	7	173	1	p2H	3	125	2.4	TBI	10
268337	6	7	174	3	p2L	16	63	25.3968253968254	TBI	10
268338	6	7	174	2	p2L	32	63	50.7936507936508	TBI	10
268339	6	7	174	4	p2L	11	63	17.4603174603175	TBI	10
268340	6	7	174	1	p2L	4	63	6.34920634920635	TBI	10
268341	6	7	175	2	p2L	36	92	39.1304347826087	TBI	10
268342	6	7	175	3	p2L	19	92	20.6521739130435	TBI	10
268343	6	7	175	1	p2L	32	92	34.7826086956522	TBI	10
268344	6	7	175	4	p2L	5	92	5.43478260869565	TBI	10
268345	6	7	176	3	p2H	6	147	4.08163265306122	TBI	10
268346	6	7	176	2	p2H	122	147	82.9931972789116	TBI	10
268347	6	7	176	4	p2H	5	147	3.40136054421769	TBI	10
268348	6	7	176	1	p2H	14	147	9.52380952380952	TBI	10
268349	6	7	177	1	p2L	36	155	23.2258064516129	TBI	10
268350	6	7	177	4	p2L	11	155	7.09677419354839	TBI	10
268351	6	7	177	2	p2L	77	155	49.6774193548387	TBI	10
268352	6	7	177	3	p2L	31	155	20	TBI	10
268353	6	7	178	2	p4	12	62	19.3548387096774	TBI	10
268354	6	7	178	3	p4	6	62	9.67741935483871	TBI	10
268355	6	7	178	1	p4	4	62	6.45161290322581	TBI	10
268356	6	7	178	4	p4	40	62	64.5161290322581	TBI	10
268357	6	7	179	4	p1	5	75	6.66666666666667	TBI	10
268358	6	7	179	1	p1	9	75	12	TBI	10
268359	6	7	179	2	p1	18	75	24	TBI	10
268360	6	7	179	3	p1	43	75	57.3333333333333	TBI	10
268361	6	7	18	3	p2H	8	127	6.2992125984252	TBI	10
268362	6	7	18	2	p2H	90	127	70.8661417322835	TBI	10
268363	6	7	18	4	p2H	11	127	8.66141732283465	TBI	10
268364	6	7	18	1	p2H	18	127	14.1732283464567	TBI	10
268365	6	7	180	4	p4	38	59	64.4067796610169	TBI	10
268366	6	7	180	2	p4	12	59	20.3389830508475	TBI	10
268367	6	7	180	1	p4	4	59	6.77966101694915	TBI	10
268368	6	7	180	3	p4	5	59	8.47457627118644	TBI	10
268369	6	7	181	1	p2L	7	88	7.95454545454545	TBI	10
268370	6	7	181	4	p2L	2	88	2.27272727272727	TBI	10
268371	6	7	181	2	p2L	63	88	71.5909090909091	TBI	10
268372	6	7	181	3	p2L	16	88	18.1818181818182	TBI	10
268373	6	7	182	2	p1	6	47	12.7659574468085	TBI	10
268374	6	7	182	3	p1	11	47	23.4042553191489	TBI	10
268375	6	7	182	1	p1	29	47	61.7021276595745	TBI	10
268376	6	7	182	4	p1	1	47	2.12765957446809	TBI	10
268377	6	7	183	4	p2L	5	72	6.94444444444444	TBI	10
268378	6	7	183	2	p2L	51	72	70.8333333333333	TBI	10
268379	6	7	183	3	p2L	6	72	8.33333333333333	TBI	10
268380	6	7	183	1	p2L	10	72	13.8888888888889	TBI	10
268381	6	7	184	2	p4	4	61	6.55737704918033	TBI	10
268382	6	7	184	1	p4	5	61	8.19672131147541	TBI	10
268383	6	7	184	3	p4	2	61	3.27868852459016	TBI	10
268384	6	7	184	4	p4	50	61	81.9672131147541	TBI	10
268385	6	7	185	2	p1	10	57	17.5438596491228	TBI	10
268386	6	7	185	3	p1	22	57	38.5964912280702	TBI	10
268387	6	7	185	4	p1	6	57	10.5263157894737	TBI	10
268388	6	7	185	1	p1	19	57	33.3333333333333	TBI	10
268389	6	7	186	2	p2L	72	98	73.469387755102	TBI	10
268390	6	7	186	3	p2L	14	98	14.2857142857143	TBI	10
268391	6	7	186	4	p2L	5	98	5.10204081632653	TBI	10
268392	6	7	186	1	p2L	7	98	7.14285714285714	TBI	10
268393	6	7	187	2	p1	33	69	47.8260869565217	TBI	10
268394	6	7	187	3	p1	15	69	21.7391304347826	TBI	10
268395	6	7	187	4	p1	4	69	5.79710144927536	TBI	10
268396	6	7	187	1	p1	17	69	24.6376811594203	TBI	10
268397	6	7	188	3	p1	28	91	30.7692307692308	TBI	10
268398	6	7	188	1	p1	53	91	58.2417582417582	TBI	10
268399	6	7	188	2	p1	10	91	10.989010989011	TBI	10
268400	6	7	188	4	p1	0	91	0	TBI	10
268401	6	7	189	2	p2H	131	155	84.5161290322581	TBI	10
268402	6	7	189	3	p2H	4	155	2.58064516129032	TBI	10
268403	6	7	189	4	p2H	13	155	8.38709677419355	TBI	10
268404	6	7	189	1	p2H	7	155	4.51612903225806	TBI	10
268405	6	7	19	3	p2L	4	76	5.26315789473684	TBI	10
268406	6	7	19	2	p2L	49	76	64.4736842105263	TBI	10
268407	6	7	19	4	p2L	17	76	22.3684210526316	TBI	10
268408	6	7	19	1	p2L	6	76	7.89473684210526	TBI	10
268409	6	7	190	1	p3	8	76	10.5263157894737	TBI	10
268410	6	7	190	4	p3	0	76	0	TBI	10
268411	6	7	190	2	p3	23	76	30.2631578947368	TBI	10
268412	6	7	190	3	p3	45	76	59.2105263157895	TBI	10
268413	6	7	191	2	p4	9	63	14.2857142857143	TBI	10
268414	6	7	191	4	p4	43	63	68.2539682539683	TBI	10
268415	6	7	191	1	p4	9	63	14.2857142857143	TBI	10
268416	6	7	191	3	p4	2	63	3.17460317460317	TBI	10
268417	6	7	192	1	p1	87	111	78.3783783783784	TBI	10
268418	6	7	192	2	p1	11	111	9.90990990990991	TBI	10
268419	6	7	192	3	p1	5	111	4.5045045045045	TBI	10
268420	6	7	192	4	p1	8	111	7.20720720720721	TBI	10
268421	6	7	193	3	p1	20	79	25.3164556962025	TBI	10
268422	6	7	193	2	p1	8	79	10.126582278481	TBI	10
268423	6	7	193	1	p1	38	79	48.1012658227848	TBI	10
268424	6	7	193	4	p1	13	79	16.4556962025316	TBI	10
268425	6	7	194	2	p4	36	71	50.7042253521127	TBI	10
268426	6	7	194	1	p4	2	71	2.8169014084507	TBI	10
268427	6	7	194	3	p4	3	71	4.22535211267606	TBI	10
268428	6	7	194	4	p4	30	71	42.2535211267606	TBI	10
268429	6	7	195	2	p3	26	105	24.7619047619048	TBI	10
268430	6	7	195	3	p3	59	105	56.1904761904762	TBI	10
268431	6	7	195	4	p3	15	105	14.2857142857143	TBI	10
268432	6	7	195	1	p3	5	105	4.76190476190476	TBI	10
268433	6	7	196	3	p2L	12	83	14.4578313253012	TBI	10
268434	6	7	196	1	p2L	10	83	12.0481927710843	TBI	10
268435	6	7	196	2	p2L	54	83	65.0602409638554	TBI	10
268436	6	7	196	4	p2L	7	83	8.43373493975904	TBI	10
268437	6	7	197	4	p2L	3	43	6.97674418604651	TBI	10
268438	6	7	197	2	p2L	33	43	76.7441860465116	TBI	10
268439	6	7	197	3	p2L	5	43	11.6279069767442	TBI	10
268440	6	7	197	1	p2L	2	43	4.65116279069767	TBI	10
268441	6	7	198	4	p2H	14	122	11.4754098360656	TBI	10
268442	6	7	198	1	p2H	11	122	9.01639344262295	TBI	10
268443	6	7	198	2	p2H	91	122	74.5901639344262	TBI	10
268444	6	7	198	3	p2H	6	122	4.91803278688525	TBI	10
268445	6	7	199	2	p3	30	80	37.5	TBI	10
268446	6	7	199	3	p3	34	80	42.5	TBI	10
268447	6	7	199	4	p3	9	80	11.25	TBI	10
268448	6	7	199	1	p3	7	80	8.75	TBI	10
268449	6	7	2	4	p4	10	39	25.6410256410256	TBI	10
268450	6	7	2	1	p4	9	39	23.0769230769231	TBI	10
268451	6	7	2	2	p4	15	39	38.4615384615385	TBI	10
268452	6	7	2	3	p4	5	39	12.8205128205128	TBI	10
268453	6	7	20	4	p3	1	28	3.57142857142857	TBI	10
268454	6	7	20	3	p3	6	28	21.4285714285714	TBI	10
268455	6	7	20	2	p3	16	28	57.1428571428571	TBI	10
268456	6	7	20	1	p3	5	28	17.8571428571429	TBI	10
268457	6	7	200	1	p2H	6	99	6.06060606060606	TBI	10
268458	6	7	200	2	p2H	84	99	84.8484848484848	TBI	10
268459	6	7	200	3	p2H	4	99	4.04040404040404	TBI	10
268460	6	7	200	4	p2H	5	99	5.05050505050505	TBI	10
268461	6	7	201	2	p2H	55	61	90.1639344262295	TBI	10
268462	6	7	201	3	p2H	3	61	4.91803278688525	TBI	10
268463	6	7	201	4	p2H	1	61	1.63934426229508	TBI	10
268464	6	7	201	1	p2H	2	61	3.27868852459016	TBI	10
268465	6	7	202	2	p3	4	64	6.25	TBI	10
268466	6	7	202	1	p3	9	64	14.0625	TBI	10
268467	6	7	202	3	p3	49	64	76.5625	TBI	10
268468	6	7	202	4	p3	2	64	3.125	TBI	10
268469	6	7	203	4	p2L	18	155	11.6129032258065	TBI	10
268470	6	7	203	2	p2L	52	155	33.5483870967742	TBI	10
268471	6	7	203	3	p2L	26	155	16.7741935483871	TBI	10
268472	6	7	203	1	p2L	59	155	38.0645161290323	TBI	10
268473	6	7	204	2	p2H	110	122	90.1639344262295	TBI	10
268474	6	7	204	3	p2H	3	122	2.45901639344262	TBI	10
268475	6	7	204	1	p2H	3	122	2.45901639344262	TBI	10
268476	6	7	204	4	p2H	6	122	4.91803278688525	TBI	10
268477	6	7	205	4	p2L	21	152	13.8157894736842	TBI	10
268478	6	7	205	2	p2L	81	152	53.2894736842105	TBI	10
268479	6	7	205	3	p2L	25	152	16.4473684210526	TBI	10
268480	6	7	205	1	p2L	25	152	16.4473684210526	TBI	10
268481	6	7	206	2	p3	6	66	9.09090909090909	TBI	10
268482	6	7	206	4	p3	18	66	27.2727272727273	TBI	10
268483	6	7	206	1	p3	5	66	7.57575757575758	TBI	10
268484	6	7	206	3	p3	37	66	56.0606060606061	TBI	10
268485	6	7	207	2	p2L	66	75	88	TBI	10
268486	6	7	207	3	p2L	3	75	4	TBI	10
268487	6	7	207	1	p2L	3	75	4	TBI	10
268488	6	7	207	4	p2L	3	75	4	TBI	10
268489	6	7	208	4	p4	25	43	58.1395348837209	TBI	10
268490	6	7	208	1	p4	9	43	20.9302325581395	TBI	10
268491	6	7	208	2	p4	4	43	9.30232558139535	TBI	10
268492	6	7	208	3	p4	5	43	11.6279069767442	TBI	10
268493	6	7	209	3	p4	10	34	29.4117647058824	TBI	10
268494	6	7	209	4	p4	16	34	47.0588235294118	TBI	10
268495	6	7	209	2	p4	5	34	14.7058823529412	TBI	10
268496	6	7	209	1	p4	3	34	8.82352941176471	TBI	10
268497	6	7	21	3	p3	20	78	25.6410256410256	TBI	10
268498	6	7	21	2	p3	43	78	55.1282051282051	TBI	10
268499	6	7	21	1	p3	7	78	8.97435897435897	TBI	10
268500	6	7	21	4	p3	8	78	10.2564102564103	TBI	10
268501	6	7	210	3	p2L	6	97	6.18556701030928	TBI	10
268502	6	7	210	4	p2L	11	97	11.340206185567	TBI	10
268503	6	7	210	1	p2L	20	97	20.6185567010309	TBI	10
268504	6	7	210	2	p2L	60	97	61.8556701030928	TBI	10
268505	6	7	211	2	p3	1	33	3.03030303030303	TBI	10
268506	6	7	211	3	p3	27	33	81.8181818181818	TBI	10
268507	6	7	211	1	p3	4	33	12.1212121212121	TBI	10
268508	6	7	211	4	p3	1	33	3.03030303030303	TBI	10
268509	6	7	212	4	p2L	21	86	24.4186046511628	TBI	10
268510	6	7	212	2	p2L	29	86	33.7209302325581	TBI	10
268511	6	7	212	3	p2L	21	86	24.4186046511628	TBI	10
268512	6	7	212	1	p2L	15	86	17.4418604651163	TBI	10
268513	6	7	213	3	p3	65	105	61.9047619047619	TBI	10
268514	6	7	213	1	p3	20	105	19.047619047619	TBI	10
268515	6	7	213	2	p3	13	105	12.3809523809524	TBI	10
268516	6	7	213	4	p3	7	105	6.66666666666667	TBI	10
268517	6	7	214	1	p2H	0	28	0	TBI	10
268518	6	7	214	2	p2H	28	28	100	TBI	10
268519	6	7	214	4	p2H	0	28	0	TBI	10
268520	6	7	214	3	p2H	0	28	0	TBI	10
268521	6	7	215	4	p4	27	59	45.7627118644068	TBI	10
268522	6	7	215	2	p4	20	59	33.8983050847458	TBI	10
268523	6	7	215	3	p4	3	59	5.08474576271187	TBI	10
268524	6	7	215	1	p4	9	59	15.2542372881356	TBI	10
268525	6	7	216	2	p1	3	58	5.17241379310345	TBI	10
268526	6	7	216	4	p1	4	58	6.89655172413793	TBI	10
268527	6	7	216	3	p1	41	58	70.6896551724138	TBI	10
268528	6	7	216	1	p1	10	58	17.2413793103448	TBI	10
268529	6	7	217	2	p2L	33	57	57.8947368421053	TBI	10
268530	6	7	217	4	p2L	8	57	14.0350877192982	TBI	10
268531	6	7	217	3	p2L	11	57	19.2982456140351	TBI	10
268532	6	7	217	1	p2L	5	57	8.7719298245614	TBI	10
268533	6	7	218	2	p2L	51	77	66.2337662337662	TBI	10
268534	6	7	218	3	p2L	9	77	11.6883116883117	TBI	10
268535	6	7	218	1	p2L	7	77	9.09090909090909	TBI	10
268536	6	7	218	4	p2L	10	77	12.987012987013	TBI	10
268537	6	7	219	3	p4	3	76	3.94736842105263	TBI	10
268538	6	7	219	1	p4	7	76	9.21052631578947	TBI	10
268539	6	7	219	2	p4	8	76	10.5263157894737	TBI	10
268540	6	7	219	4	p4	58	76	76.3157894736842	TBI	10
268541	6	7	22	2	p3	18	102	17.6470588235294	TBI	10
268542	6	7	22	3	p3	60	102	58.8235294117647	TBI	10
268543	6	7	22	1	p3	9	102	8.82352941176471	TBI	10
268544	6	7	22	4	p3	15	102	14.7058823529412	TBI	10
268545	6	7	220	2	p1	3	110	2.72727272727273	TBI	10
268546	6	7	220	4	p1	3	110	2.72727272727273	TBI	10
268547	6	7	220	1	p1	97	110	88.1818181818182	TBI	10
268548	6	7	220	3	p1	7	110	6.36363636363636	TBI	10
268549	6	7	221	4	p2H	6	148	4.05405405405405	TBI	10
268550	6	7	221	2	p2H	125	148	84.4594594594595	TBI	10
268551	6	7	221	3	p2H	6	148	4.05405405405405	TBI	10
268552	6	7	221	1	p2H	11	148	7.43243243243243	TBI	10
268553	6	7	222	2	p3	17	83	20.4819277108434	TBI	10
268554	6	7	222	3	p3	59	83	71.0843373493976	TBI	10
268555	6	7	222	1	p3	5	83	6.02409638554217	TBI	10
268556	6	7	222	4	p3	2	83	2.40963855421687	TBI	10
268557	6	7	223	1	p1	26	151	17.2185430463576	TBI	10
268558	6	7	223	2	p1	34	151	22.5165562913907	TBI	10
268559	6	7	223	3	p1	71	151	47.0198675496689	TBI	10
268560	6	7	223	4	p1	20	151	13.2450331125828	TBI	10
268561	6	7	224	2	p1	12	90	13.3333333333333	TBI	10
268562	6	7	224	1	p1	44	90	48.8888888888889	TBI	10
268563	6	7	224	3	p1	20	90	22.2222222222222	TBI	10
268564	6	7	224	4	p1	14	90	15.5555555555556	TBI	10
268565	6	7	225	2	p2L	27	71	38.0281690140845	TBI	10
268566	6	7	225	1	p2L	15	71	21.1267605633803	TBI	10
268567	6	7	225	4	p2L	25	71	35.2112676056338	TBI	10
268568	6	7	225	3	p2L	4	71	5.63380281690141	TBI	10
268569	6	7	226	2	p2H	75	103	72.8155339805825	TBI	10
268570	6	7	226	4	p2H	11	103	10.6796116504854	TBI	10
268571	6	7	226	3	p2H	10	103	9.70873786407767	TBI	10
268572	6	7	226	1	p2H	7	103	6.79611650485437	TBI	10
268573	6	7	227	4	p2L	23	90	25.5555555555556	TBI	10
268574	6	7	227	2	p2L	44	90	48.8888888888889	TBI	10
268575	6	7	227	1	p2L	16	90	17.7777777777778	TBI	10
268576	6	7	227	3	p2L	7	90	7.77777777777778	TBI	10
268577	6	7	228	2	p2H	130	144	90.2777777777778	TBI	10
268578	6	7	228	3	p2H	4	144	2.77777777777778	TBI	10
268579	6	7	228	1	p2H	6	144	4.16666666666667	TBI	10
268580	6	7	228	4	p2H	4	144	2.77777777777778	TBI	10
268581	6	7	229	4	p2L	10	90	11.1111111111111	TBI	10
268582	6	7	229	2	p2L	35	90	38.8888888888889	TBI	10
268583	6	7	229	3	p2L	31	90	34.4444444444444	TBI	10
268584	6	7	229	1	p2L	14	90	15.5555555555556	TBI	10
268585	6	7	23	1	p3	6	66	9.09090909090909	TBI	10
268586	6	7	23	4	p3	8	66	12.1212121212121	TBI	10
268587	6	7	23	2	p3	11	66	16.6666666666667	TBI	10
268588	6	7	23	3	p3	41	66	62.1212121212121	TBI	10
268589	6	7	230	2	p2L	84	114	73.6842105263158	TBI	10
268590	6	7	230	3	p2L	3	114	2.63157894736842	TBI	10
268591	6	7	230	4	p2L	3	114	2.63157894736842	TBI	10
268592	6	7	230	1	p2L	24	114	21.0526315789474	TBI	10
268593	6	7	231	1	p4	3	70	4.28571428571429	TBI	10
268594	6	7	231	4	p4	5	70	7.14285714285714	TBI	10
268595	6	7	231	3	p4	0	70	0	TBI	10
268596	6	7	231	2	p4	62	70	88.5714285714286	TBI	10
268597	6	7	232	1	p1	40	111	36.036036036036	TBI	10
268598	6	7	232	3	p1	19	111	17.1171171171171	TBI	10
268599	6	7	232	2	p1	28	111	25.2252252252252	TBI	10
268600	6	7	232	4	p1	24	111	21.6216216216216	TBI	10
268601	6	7	233	3	p2H	5	150	3.33333333333333	TBI	10
268602	6	7	233	1	p2H	9	150	6	TBI	10
268603	6	7	233	2	p2H	128	150	85.3333333333333	TBI	10
268604	6	7	233	4	p2H	8	150	5.33333333333333	TBI	10
268605	6	7	234	3	p2L	5	81	6.17283950617284	TBI	10
268606	6	7	234	2	p2L	57	81	70.3703703703704	TBI	10
268607	6	7	234	4	p2L	8	81	9.87654320987654	TBI	10
268608	6	7	234	1	p2L	11	81	13.5802469135802	TBI	10
268609	6	7	235	3	p2L	3	33	9.09090909090909	TBI	10
268610	6	7	235	2	p2L	26	33	78.7878787878788	TBI	10
268611	6	7	235	4	p2L	2	33	6.06060606060606	TBI	10
268612	6	7	235	1	p2L	2	33	6.06060606060606	TBI	10
268613	6	7	236	2	p2L	24	36	66.6666666666667	TBI	10
268614	6	7	236	3	p2L	5	36	13.8888888888889	TBI	10
268615	6	7	236	4	p2L	5	36	13.8888888888889	TBI	10
268616	6	7	236	1	p2L	2	36	5.55555555555556	TBI	10
268617	6	7	237	4	p2H	4	131	3.05343511450382	TBI	10
268618	6	7	237	3	p2H	6	131	4.58015267175572	TBI	10
268619	6	7	237	2	p2H	110	131	83.969465648855	TBI	10
268620	6	7	237	1	p2H	11	131	8.3969465648855	TBI	10
268621	6	7	238	2	p2L	34	49	69.3877551020408	TBI	10
268622	6	7	238	3	p2L	8	49	16.3265306122449	TBI	10
268623	6	7	238	4	p2L	6	49	12.2448979591837	TBI	10
268624	6	7	238	1	p2L	1	49	2.04081632653061	TBI	10
268625	6	7	239	2	p3	3	49	6.12244897959184	TBI	10
268626	6	7	239	3	p3	42	49	85.7142857142857	TBI	10
268627	6	7	239	4	p3	1	49	2.04081632653061	TBI	10
268628	6	7	239	1	p3	3	49	6.12244897959184	TBI	10
268629	6	7	24	2	p2H	83	102	81.3725490196078	TBI	10
268630	6	7	24	3	p2H	2	102	1.96078431372549	TBI	10
268631	6	7	24	4	p2H	9	102	8.82352941176471	TBI	10
268632	6	7	24	1	p2H	8	102	7.84313725490196	TBI	10
268633	6	7	240	4	p4	27	52	51.9230769230769	TBI	10
268634	6	7	240	2	p4	18	52	34.6153846153846	TBI	10
268635	6	7	240	3	p4	5	52	9.61538461538462	TBI	10
268636	6	7	240	1	p4	2	52	3.84615384615385	TBI	10
268637	6	7	241	2	p4	13	64	20.3125	TBI	10
268638	6	7	241	4	p4	12	64	18.75	TBI	10
268639	6	7	241	3	p4	8	64	12.5	TBI	10
268640	6	7	241	1	p4	31	64	48.4375	TBI	10
268641	6	7	242	2	p2L	99	122	81.1475409836066	TBI	10
268642	6	7	242	3	p2L	6	122	4.91803278688525	TBI	10
268643	6	7	242	4	p2L	1	122	0.819672131147541	TBI	10
268644	6	7	242	1	p2L	16	122	13.1147540983607	TBI	10
268645	6	7	243	2	p2H	136	154	88.3116883116883	TBI	10
268646	6	7	243	3	p2H	5	154	3.24675324675325	TBI	10
268647	6	7	243	4	p2H	6	154	3.8961038961039	TBI	10
268648	6	7	243	1	p2H	7	154	4.54545454545455	TBI	10
268649	6	7	244	2	p3	6	65	9.23076923076923	TBI	10
268650	6	7	244	4	p3	13	65	20	TBI	10
268651	6	7	244	1	p3	16	65	24.6153846153846	TBI	10
268652	6	7	244	3	p3	30	65	46.1538461538462	TBI	10
268653	6	7	245	2	p3	13	74	17.5675675675676	TBI	10
268654	6	7	245	4	p3	5	74	6.75675675675676	TBI	10
268655	6	7	245	1	p3	8	74	10.8108108108108	TBI	10
268656	6	7	245	3	p3	48	74	64.8648648648649	TBI	10
268657	6	7	246	1	p1	45	105	42.8571428571429	TBI	10
268658	6	7	246	3	p1	29	105	27.6190476190476	TBI	10
268659	6	7	246	2	p1	23	105	21.9047619047619	TBI	10
268660	6	7	246	4	p1	8	105	7.61904761904762	TBI	10
268661	6	7	247	2	p2L	24	62	38.7096774193548	TBI	10
268662	6	7	247	3	p2L	12	62	19.3548387096774	TBI	10
268663	6	7	247	4	p2L	5	62	8.06451612903226	TBI	10
268664	6	7	247	1	p2L	21	62	33.8709677419355	TBI	10
268665	6	7	248	2	p4	10	68	14.7058823529412	TBI	10
268666	6	7	248	3	p4	10	68	14.7058823529412	TBI	10
268667	6	7	248	1	p4	12	68	17.6470588235294	TBI	10
268668	6	7	248	4	p4	36	68	52.9411764705882	TBI	10
268669	6	7	249	2	p1	12	94	12.7659574468085	TBI	10
268670	6	7	249	3	p1	0	94	0	TBI	10
268671	6	7	249	4	p1	2	94	2.12765957446809	TBI	10
268672	6	7	249	1	p1	80	94	85.1063829787234	TBI	10
268673	6	7	25	4	p3	0	76	0	TBI	10
268674	6	7	25	3	p3	62	76	81.5789473684211	TBI	10
268675	6	7	25	2	p3	10	76	13.1578947368421	TBI	10
268676	6	7	25	1	p3	4	76	5.26315789473684	TBI	10
268677	6	7	250	2	p4	7	68	10.2941176470588	TBI	10
268678	6	7	250	1	p4	4	68	5.88235294117647	TBI	10
268679	6	7	250	4	p4	55	68	80.8823529411765	TBI	10
268680	6	7	250	3	p4	2	68	2.94117647058824	TBI	10
268681	6	7	251	2	p3	27	78	34.6153846153846	TBI	10
268682	6	7	251	4	p3	9	78	11.5384615384615	TBI	10
268683	6	7	251	3	p3	25	78	32.0512820512821	TBI	10
268684	6	7	251	1	p3	17	78	21.7948717948718	TBI	10
268685	6	7	252	2	p2H	127	137	92.7007299270073	TBI	10
268686	6	7	252	3	p2H	3	137	2.18978102189781	TBI	10
268687	6	7	252	1	p2H	4	137	2.91970802919708	TBI	10
268688	6	7	252	4	p2H	3	137	2.18978102189781	TBI	10
268689	6	7	253	3	p2L	10	83	12.0481927710843	TBI	10
268690	6	7	253	1	p2L	21	83	25.3012048192771	TBI	10
268691	6	7	253	2	p2L	37	83	44.578313253012	TBI	10
268692	6	7	253	4	p2L	15	83	18.0722891566265	TBI	10
268693	6	7	254	3	p2L	20	114	17.5438596491228	TBI	10
268694	6	7	254	2	p2L	64	114	56.140350877193	TBI	10
268695	6	7	254	1	p2L	15	114	13.1578947368421	TBI	10
268696	6	7	254	4	p2L	15	114	13.1578947368421	TBI	10
268697	6	7	255	3	p2L	5	47	10.6382978723404	TBI	10
268698	6	7	255	1	p2L	8	47	17.0212765957447	TBI	10
268699	6	7	255	2	p2L	32	47	68.0851063829787	TBI	10
268700	6	7	255	4	p2L	2	47	4.25531914893617	TBI	10
268701	6	7	256	1	p3	16	41	39.0243902439024	TBI	10
268702	6	7	256	2	p3	4	41	9.75609756097561	TBI	10
268703	6	7	256	3	p3	15	41	36.5853658536585	TBI	10
268704	6	7	256	4	p3	6	41	14.6341463414634	TBI	10
268705	6	7	257	2	p3	10	73	13.6986301369863	TBI	10
268706	6	7	257	3	p3	33	73	45.2054794520548	TBI	10
268707	6	7	257	4	p3	14	73	19.1780821917808	TBI	10
268708	6	7	257	1	p3	16	73	21.9178082191781	TBI	10
268709	6	7	258	2	p2H	76	85	89.4117647058824	TBI	10
268710	6	7	258	3	p2H	1	85	1.17647058823529	TBI	10
268711	6	7	258	1	p2H	4	85	4.70588235294118	TBI	10
268712	6	7	258	4	p2H	4	85	4.70588235294118	TBI	10
268713	6	7	259	4	p1	36	149	24.1610738255034	TBI	10
268714	6	7	259	2	p1	44	149	29.5302013422819	TBI	10
268715	6	7	259	3	p1	23	149	15.4362416107383	TBI	10
268716	6	7	259	1	p1	46	149	30.8724832214765	TBI	10
268717	6	7	26	4	p1	10	108	9.25925925925926	TBI	10
268718	6	7	26	3	p1	18	108	16.6666666666667	TBI	10
268719	6	7	26	2	p1	11	108	10.1851851851852	TBI	10
268720	6	7	26	1	p1	69	108	63.8888888888889	TBI	10
268721	6	7	260	4	p4	57	63	90.4761904761905	TBI	10
268722	6	7	260	2	p4	1	63	1.58730158730159	TBI	10
268723	6	7	260	1	p4	4	63	6.34920634920635	TBI	10
268724	6	7	260	3	p4	1	63	1.58730158730159	TBI	10
268725	6	7	261	2	p2L	68	101	67.3267326732673	TBI	10
268726	6	7	261	1	p2L	14	101	13.8613861386139	TBI	10
268727	6	7	261	4	p2L	7	101	6.93069306930693	TBI	10
268728	6	7	261	3	p2L	12	101	11.8811881188119	TBI	10
268729	6	7	262	4	p3	6	67	8.95522388059701	TBI	10
268730	6	7	262	2	p3	26	67	38.8059701492537	TBI	10
268731	6	7	262	1	p3	11	67	16.4179104477612	TBI	10
268732	6	7	262	3	p3	24	67	35.8208955223881	TBI	10
268733	6	7	263	2	p2H	86	125	68.8	TBI	10
268734	6	7	263	4	p2H	6	125	4.8	TBI	10
268735	6	7	263	1	p2H	13	125	10.4	TBI	10
268736	6	7	263	3	p2H	20	125	16	TBI	10
268737	6	7	264	2	p2L	37	61	60.655737704918	TBI	10
268738	6	7	264	4	p2L	12	61	19.672131147541	TBI	10
268739	6	7	264	1	p2L	9	61	14.7540983606557	TBI	10
268740	6	7	264	3	p2L	3	61	4.91803278688525	TBI	10
268741	6	7	265	1	p2L	18	60	30	TBI	10
268742	6	7	265	2	p2L	26	60	43.3333333333333	TBI	10
268743	6	7	265	4	p2L	9	60	15	TBI	10
268744	6	7	265	3	p2L	7	60	11.6666666666667	TBI	10
268745	6	7	266	2	p2L	36	120	30	TBI	10
268746	6	7	266	1	p2L	47	120	39.1666666666667	TBI	10
268747	6	7	266	3	p2L	26	120	21.6666666666667	TBI	10
268748	6	7	266	4	p2L	11	120	9.16666666666667	TBI	10
268749	6	7	267	4	p3	3	49	6.12244897959184	TBI	10
268750	6	7	267	1	p3	8	49	16.3265306122449	TBI	10
268751	6	7	267	3	p3	30	49	61.2244897959184	TBI	10
268752	6	7	267	2	p3	8	49	16.3265306122449	TBI	10
268753	6	7	268	4	p4	45	64	70.3125	TBI	10
268754	6	7	268	2	p4	15	64	23.4375	TBI	10
268755	6	7	268	3	p4	1	64	1.5625	TBI	10
268756	6	7	268	1	p4	3	64	4.6875	TBI	10
268757	6	7	269	4	p1	12	73	16.4383561643836	TBI	10
268758	6	7	269	2	p1	6	73	8.21917808219178	TBI	10
268759	6	7	269	3	p1	12	73	16.4383561643836	TBI	10
268760	6	7	269	1	p1	43	73	58.9041095890411	TBI	10
268761	6	7	27	4	p1	1	38	2.63157894736842	TBI	10
268762	6	7	27	2	p1	1	38	2.63157894736842	TBI	10
268763	6	7	27	1	p1	35	38	92.1052631578947	TBI	10
268764	6	7	27	3	p1	1	38	2.63157894736842	TBI	10
268765	6	7	270	2	p2H	71	81	87.6543209876543	TBI	10
268766	6	7	270	1	p2H	3	81	3.7037037037037	TBI	10
268767	6	7	270	3	p2H	4	81	4.93827160493827	TBI	10
268768	6	7	270	4	p2H	3	81	3.7037037037037	TBI	10
268769	6	7	271	3	p1	14	81	17.2839506172839	TBI	10
268770	6	7	271	1	p1	46	81	56.7901234567901	TBI	10
268771	6	7	271	2	p1	20	81	24.6913580246914	TBI	10
268772	6	7	271	4	p1	1	81	1.23456790123457	TBI	10
268773	6	7	272	2	p1	13	81	16.0493827160494	TBI	10
268774	6	7	272	4	p1	8	81	9.87654320987654	TBI	10
268775	6	7	272	1	p1	23	81	28.3950617283951	TBI	10
268776	6	7	272	3	p1	37	81	45.679012345679	TBI	10
268777	6	7	273	2	p2L	35	124	28.2258064516129	TBI	10
268778	6	7	273	1	p2L	23	124	18.5483870967742	TBI	10
268779	6	7	273	3	p2L	24	124	19.3548387096774	TBI	10
268780	6	7	273	4	p2L	42	124	33.8709677419355	TBI	10
268781	6	7	274	4	p3	26	77	33.7662337662338	TBI	10
268782	6	7	274	3	p3	11	77	14.2857142857143	TBI	10
268783	6	7	274	2	p3	33	77	42.8571428571429	TBI	10
268784	6	7	274	1	p3	7	77	9.09090909090909	TBI	10
268785	6	7	275	2	p2L	87	116	75	TBI	10
268786	6	7	275	3	p2L	8	116	6.89655172413793	TBI	10
268787	6	7	275	1	p2L	11	116	9.48275862068965	TBI	10
268788	6	7	275	4	p2L	10	116	8.62068965517241	TBI	10
268789	6	7	276	1	p1	39	120	32.5	TBI	10
268790	6	7	276	3	p1	27	120	22.5	TBI	10
268791	6	7	276	2	p1	35	120	29.1666666666667	TBI	10
268792	6	7	276	4	p1	19	120	15.8333333333333	TBI	10
268793	6	7	277	1	p2L	17	96	17.7083333333333	TBI	10
268794	6	7	277	2	p2L	49	96	51.0416666666667	TBI	10
268795	6	7	277	3	p2L	12	96	12.5	TBI	10
268796	6	7	277	4	p2L	18	96	18.75	TBI	10
268797	6	7	278	2	p1	15	83	18.0722891566265	TBI	10
268798	6	7	278	1	p1	51	83	61.4457831325301	TBI	10
268799	6	7	278	3	p1	7	83	8.43373493975904	TBI	10
268800	6	7	278	4	p1	10	83	12.0481927710843	TBI	10
268801	6	7	279	2	p2L	32	53	60.377358490566	TBI	10
268802	6	7	279	1	p2L	7	53	13.2075471698113	TBI	10
268803	6	7	279	4	p2L	7	53	13.2075471698113	TBI	10
268804	6	7	279	3	p2L	7	53	13.2075471698113	TBI	10
268805	6	7	28	2	p1	17	100	17	TBI	10
268806	6	7	28	4	p1	1	100	1	TBI	10
268807	6	7	28	1	p1	74	100	74	TBI	10
268808	6	7	28	3	p1	8	100	8	TBI	10
268809	6	7	280	2	p4	9	51	17.6470588235294	TBI	10
268810	6	7	280	3	p4	3	51	5.88235294117647	TBI	10
268811	6	7	280	4	p4	37	51	72.5490196078431	TBI	10
268812	6	7	280	1	p4	2	51	3.92156862745098	TBI	10
268813	6	7	281	3	p4	3	95	3.15789473684211	TBI	10
268814	6	7	281	1	p4	13	95	13.6842105263158	TBI	10
268815	6	7	281	2	p4	12	95	12.6315789473684	TBI	10
268816	6	7	281	4	p4	67	95	70.5263157894737	TBI	10
268817	6	7	282	1	p1	72	122	59.0163934426229	TBI	10
268818	6	7	282	2	p1	2	122	1.63934426229508	TBI	10
268819	6	7	282	3	p1	48	122	39.344262295082	TBI	10
268820	6	7	282	4	p1	0	122	0	TBI	10
268821	6	7	283	4	p2L	2	105	1.9047619047619	TBI	10
268822	6	7	283	1	p2L	8	105	7.61904761904762	TBI	10
268823	6	7	283	3	p2L	9	105	8.57142857142857	TBI	10
268824	6	7	283	2	p2L	86	105	81.9047619047619	TBI	10
268825	6	7	284	1	p2L	21	103	20.3883495145631	TBI	10
268826	6	7	284	4	p2L	30	103	29.126213592233	TBI	10
268827	6	7	284	2	p2L	39	103	37.8640776699029	TBI	10
268828	6	7	284	3	p2L	13	103	12.621359223301	TBI	10
268829	6	7	285	2	p1	32	90	35.5555555555556	TBI	10
268830	6	7	285	4	p1	10	90	11.1111111111111	TBI	10
268831	6	7	285	3	p1	40	90	44.4444444444444	TBI	10
268832	6	7	285	1	p1	8	90	8.88888888888889	TBI	10
268833	6	7	286	4	p2L	2	96	2.08333333333333	TBI	10
268834	6	7	286	3	p2L	11	96	11.4583333333333	TBI	10
268835	6	7	286	1	p2L	8	96	8.33333333333333	TBI	10
268836	6	7	286	2	p2L	75	96	78.125	TBI	10
268837	6	7	287	4	p4	51	66	77.2727272727273	TBI	10
268838	6	7	287	2	p4	7	66	10.6060606060606	TBI	10
268839	6	7	287	3	p4	6	66	9.09090909090909	TBI	10
268840	6	7	287	1	p4	2	66	3.03030303030303	TBI	10
268841	6	7	288	4	p2L	16	113	14.1592920353982	TBI	10
268842	6	7	288	2	p2L	39	113	34.5132743362832	TBI	10
268843	6	7	288	1	p2L	26	113	23.0088495575221	TBI	10
268844	6	7	288	3	p2L	32	113	28.3185840707965	TBI	10
268845	6	7	289	4	p4	42	63	66.6666666666667	TBI	10
268846	6	7	289	2	p4	9	63	14.2857142857143	TBI	10
268847	6	7	289	3	p4	5	63	7.93650793650794	TBI	10
268848	6	7	289	1	p4	7	63	11.1111111111111	TBI	10
268849	6	7	29	1	p4	30	88	34.0909090909091	TBI	10
268850	6	7	29	4	p4	40	88	45.4545454545455	TBI	10
268851	6	7	29	3	p4	10	88	11.3636363636364	TBI	10
268852	6	7	29	2	p4	8	88	9.09090909090909	TBI	10
268853	6	7	290	2	p1	9	62	14.5161290322581	TBI	10
268854	6	7	290	1	p1	51	62	82.258064516129	TBI	10
268855	6	7	290	4	p1	2	62	3.2258064516129	TBI	10
268856	6	7	290	3	p1	0	62	0	TBI	10
268857	6	7	291	1	p2L	21	120	17.5	TBI	10
268858	6	7	291	4	p2L	19	120	15.8333333333333	TBI	10
268859	6	7	291	3	p2L	17	120	14.1666666666667	TBI	10
268860	6	7	291	2	p2L	63	120	52.5	TBI	10
268861	6	7	292	4	p2L	2	80	2.5	TBI	10
268862	6	7	292	1	p2L	8	80	10	TBI	10
268863	6	7	292	2	p2L	55	80	68.75	TBI	10
268864	6	7	292	3	p2L	15	80	18.75	TBI	10
268865	6	7	293	2	p2H	76	110	69.0909090909091	TBI	10
268866	6	7	293	3	p2H	11	110	10	TBI	10
268867	6	7	293	4	p2H	9	110	8.18181818181818	TBI	10
268868	6	7	293	1	p2H	14	110	12.7272727272727	TBI	10
268869	6	7	294	2	p2H	86	112	76.7857142857143	TBI	10
268870	6	7	294	3	p2H	9	112	8.03571428571429	TBI	10
268871	6	7	294	4	p2H	8	112	7.14285714285714	TBI	10
268872	6	7	294	1	p2H	9	112	8.03571428571429	TBI	10
268873	6	7	295	4	p4	72	89	80.8988764044944	TBI	10
268874	6	7	295	2	p4	3	89	3.37078651685393	TBI	10
268875	6	7	295	3	p4	3	89	3.37078651685393	TBI	10
268876	6	7	295	1	p4	11	89	12.3595505617978	TBI	10
268877	6	7	296	4	p1	1	88	1.13636363636364	TBI	10
268878	6	7	296	3	p1	3	88	3.40909090909091	TBI	10
268879	6	7	296	1	p1	81	88	92.0454545454545	TBI	10
268880	6	7	296	2	p1	3	88	3.40909090909091	TBI	10
268881	6	7	297	1	p2L	15	65	23.0769230769231	TBI	10
268882	6	7	297	3	p2L	12	65	18.4615384615385	TBI	10
268883	6	7	297	4	p2L	11	65	16.9230769230769	TBI	10
268884	6	7	297	2	p2L	27	65	41.5384615384615	TBI	10
268885	6	7	298	3	p3	12	28	42.8571428571429	TBI	10
268886	6	7	298	2	p3	4	28	14.2857142857143	TBI	10
268887	6	7	298	1	p3	8	28	28.5714285714286	TBI	10
268888	6	7	298	4	p3	4	28	14.2857142857143	TBI	10
268889	6	7	299	1	p1	75	155	48.3870967741936	TBI	10
268890	6	7	299	2	p1	22	155	14.1935483870968	TBI	10
268891	6	7	299	3	p1	40	155	25.8064516129032	TBI	10
268892	6	7	299	4	p1	18	155	11.6129032258065	TBI	10
268893	6	7	3	2	p2L	58	126	46.031746031746	TBI	10
268894	6	7	3	3	p2L	21	126	16.6666666666667	TBI	10
268895	6	7	3	1	p2L	24	126	19.047619047619	TBI	10
268896	6	7	3	4	p2L	23	126	18.2539682539683	TBI	10
268897	6	7	30	2	p1	10	117	8.54700854700855	TBI	10
268898	6	7	30	4	p1	19	117	16.2393162393162	TBI	10
268899	6	7	30	3	p1	59	117	50.4273504273504	TBI	10
268900	6	7	30	1	p1	29	117	24.7863247863248	TBI	10
268901	6	7	300	2	p4	19	80	23.75	TBI	10
268902	6	7	300	3	p4	6	80	7.5	TBI	10
268903	6	7	300	1	p4	4	80	5	TBI	10
268904	6	7	300	4	p4	51	80	63.75	TBI	10
268905	6	7	301	3	p1	4	94	4.25531914893617	TBI	10
268906	6	7	301	2	p1	16	94	17.0212765957447	TBI	10
268907	6	7	301	4	p1	12	94	12.7659574468085	TBI	10
268908	6	7	301	1	p1	62	94	65.9574468085106	TBI	10
268909	6	7	302	3	p2H	10	151	6.62251655629139	TBI	10
268910	6	7	302	4	p2H	14	151	9.27152317880795	TBI	10
268911	6	7	302	2	p2H	117	151	77.4834437086093	TBI	10
268912	6	7	302	1	p2H	10	151	6.62251655629139	TBI	10
268913	6	7	303	4	p1	9	61	14.7540983606557	TBI	10
268914	6	7	303	3	p1	7	61	11.4754098360656	TBI	10
268915	6	7	303	1	p1	36	61	59.0163934426229	TBI	10
268916	6	7	303	2	p1	9	61	14.7540983606557	TBI	10
268917	6	7	304	1	p1	126	135	93.3333333333333	TBI	10
268918	6	7	304	4	p1	4	135	2.96296296296296	TBI	10
268919	6	7	304	2	p1	4	135	2.96296296296296	TBI	10
268920	6	7	304	3	p1	1	135	0.740740740740741	TBI	10
268921	6	7	305	3	p2L	5	89	5.61797752808989	TBI	10
268922	6	7	305	4	p2L	13	89	14.6067415730337	TBI	10
268923	6	7	305	2	p2L	59	89	66.2921348314607	TBI	10
268924	6	7	305	1	p2L	12	89	13.4831460674157	TBI	10
268925	6	7	306	2	p1	1	116	0.862068965517241	TBI	10
268926	6	7	306	3	p1	0	116	0	TBI	10
268927	6	7	306	4	p1	3	116	2.58620689655172	TBI	10
268928	6	7	306	1	p1	112	116	96.551724137931	TBI	10
268929	6	7	307	1	p2L	15	101	14.8514851485149	TBI	10
268930	6	7	307	4	p2L	26	101	25.7425742574257	TBI	10
268931	6	7	307	2	p2L	42	101	41.5841584158416	TBI	10
268932	6	7	307	3	p2L	18	101	17.8217821782178	TBI	10
268933	6	7	308	4	p2L	18	78	23.0769230769231	TBI	10
268934	6	7	308	3	p2L	5	78	6.41025641025641	TBI	10
268935	6	7	308	2	p2L	40	78	51.2820512820513	TBI	10
268936	6	7	308	1	p2L	15	78	19.2307692307692	TBI	10
268937	6	7	309	2	p3	3	62	4.83870967741935	TBI	10
268938	6	7	309	3	p3	30	62	48.3870967741936	TBI	10
268939	6	7	309	1	p3	7	62	11.2903225806452	TBI	10
268940	6	7	309	4	p3	22	62	35.4838709677419	TBI	10
268941	6	7	31	1	p2L	15	84	17.8571428571429	TBI	10
268942	6	7	31	3	p2L	4	84	4.76190476190476	TBI	10
268943	6	7	31	2	p2L	41	84	48.8095238095238	TBI	10
268944	6	7	31	4	p2L	24	84	28.5714285714286	TBI	10
268945	6	7	310	3	p2L	28	139	20.1438848920863	TBI	10
268946	6	7	310	2	p2L	89	139	64.0287769784173	TBI	10
268947	6	7	310	1	p2L	14	139	10.0719424460432	TBI	10
268948	6	7	310	4	p2L	8	139	5.75539568345324	TBI	10
268949	6	7	311	3	p2L	26	90	28.8888888888889	TBI	10
268950	6	7	311	2	p2L	34	90	37.7777777777778	TBI	10
268951	6	7	311	1	p2L	8	90	8.88888888888889	TBI	10
268952	6	7	311	4	p2L	22	90	24.4444444444444	TBI	10
268953	6	7	312	2	p2L	88	118	74.5762711864407	TBI	10
268954	6	7	312	1	p2L	4	118	3.38983050847458	TBI	10
268955	6	7	312	4	p2L	20	118	16.9491525423729	TBI	10
268956	6	7	312	3	p2L	6	118	5.08474576271187	TBI	10
268957	6	7	313	4	p2H	6	114	5.26315789473684	TBI	10
268958	6	7	313	2	p2H	97	114	85.0877192982456	TBI	10
268959	6	7	313	3	p2H	7	114	6.14035087719298	TBI	10
268960	6	7	313	1	p2H	4	114	3.50877192982456	TBI	10
268961	6	7	314	3	p2H	0	63	0	TBI	10
268962	6	7	314	2	p2H	56	63	88.8888888888889	TBI	10
268963	6	7	314	4	p2H	3	63	4.76190476190476	TBI	10
268964	6	7	314	1	p2H	4	63	6.34920634920635	TBI	10
268965	6	7	315	3	p4	5	83	6.02409638554217	TBI	10
268966	6	7	315	4	p4	68	83	81.9277108433735	TBI	10
268967	6	7	315	1	p4	5	83	6.02409638554217	TBI	10
268968	6	7	315	2	p4	5	83	6.02409638554217	TBI	10
268969	6	7	316	4	p2L	6	93	6.45161290322581	TBI	10
268970	6	7	316	1	p2L	4	93	4.3010752688172	TBI	10
268971	6	7	316	3	p2L	4	93	4.3010752688172	TBI	10
268972	6	7	316	2	p2L	79	93	84.9462365591398	TBI	10
268973	6	7	317	1	p3	8	68	11.7647058823529	TBI	10
268974	6	7	317	4	p3	5	68	7.35294117647059	TBI	10
268975	6	7	317	2	p3	12	68	17.6470588235294	TBI	10
268976	6	7	317	3	p3	43	68	63.2352941176471	TBI	10
268977	6	7	318	4	p3	1	93	1.0752688172043	TBI	10
268978	6	7	318	3	p3	91	93	97.8494623655914	TBI	10
268979	6	7	318	2	p3	0	93	0	TBI	10
268980	6	7	318	1	p3	1	93	1.0752688172043	TBI	10
268981	6	7	319	3	p3	43	54	79.6296296296296	TBI	10
268982	6	7	319	2	p3	4	54	7.40740740740741	TBI	10
268983	6	7	319	1	p3	3	54	5.55555555555556	TBI	10
268984	6	7	319	4	p3	4	54	7.40740740740741	TBI	10
268985	6	7	32	4	p4	40	59	67.7966101694915	TBI	10
268986	6	7	32	2	p4	6	59	10.1694915254237	TBI	10
268987	6	7	32	3	p4	4	59	6.77966101694915	TBI	10
268988	6	7	32	1	p4	9	59	15.2542372881356	TBI	10
268989	6	7	320	3	p2H	5	58	8.62068965517241	TBI	10
268990	6	7	320	2	p2H	49	58	84.4827586206897	TBI	10
268991	6	7	320	4	p2H	3	58	5.17241379310345	TBI	10
268992	6	7	320	1	p2H	1	58	1.72413793103448	TBI	10
268993	6	7	321	2	p1	14	113	12.3893805309735	TBI	10
268994	6	7	321	3	p1	21	113	18.5840707964602	TBI	10
268995	6	7	321	4	p1	18	113	15.929203539823	TBI	10
268996	6	7	321	1	p1	60	113	53.0973451327434	TBI	10
268997	6	7	322	4	p4	44	70	62.8571428571429	TBI	10
268998	6	7	322	2	p4	9	70	12.8571428571429	TBI	10
268999	6	7	322	3	p4	5	70	7.14285714285714	TBI	10
269000	6	7	322	1	p4	12	70	17.1428571428571	TBI	10
269001	6	7	323	2	p4	17	49	34.6938775510204	TBI	10
269002	6	7	323	3	p4	1	49	2.04081632653061	TBI	10
269003	6	7	323	4	p4	25	49	51.0204081632653	TBI	10
269004	6	7	323	1	p4	6	49	12.2448979591837	TBI	10
269005	6	7	324	2	p1	16	60	26.6666666666667	TBI	10
269006	6	7	324	3	p1	28	60	46.6666666666667	TBI	10
269007	6	7	324	4	p1	5	60	8.33333333333333	TBI	10
269008	6	7	324	1	p1	11	60	18.3333333333333	TBI	10
269009	6	7	325	3	p2L	20	66	30.3030303030303	TBI	10
269010	6	7	325	2	p2L	17	66	25.7575757575758	TBI	10
269011	6	7	325	4	p2L	9	66	13.6363636363636	TBI	10
269012	6	7	325	1	p2L	20	66	30.3030303030303	TBI	10
269013	6	7	326	2	p4	17	56	30.3571428571429	TBI	10
269014	6	7	326	3	p4	1	56	1.78571428571429	TBI	10
269015	6	7	326	4	p4	37	56	66.0714285714286	TBI	10
269016	6	7	326	1	p4	1	56	1.78571428571429	TBI	10
269017	6	7	327	2	p4	18	69	26.0869565217391	TBI	10
269018	6	7	327	3	p4	9	69	13.0434782608696	TBI	10
269019	6	7	327	4	p4	36	69	52.1739130434783	TBI	10
269020	6	7	327	1	p4	6	69	8.69565217391304	TBI	10
269021	6	7	328	3	p2L	15	102	14.7058823529412	TBI	10
269022	6	7	328	2	p2L	42	102	41.1764705882353	TBI	10
269023	6	7	328	1	p2L	36	102	35.2941176470588	TBI	10
269024	6	7	328	4	p2L	9	102	8.82352941176471	TBI	10
269025	6	7	329	3	p4	0	42	0	TBI	10
269026	6	7	329	1	p4	6	42	14.2857142857143	TBI	10
269027	6	7	329	2	p4	3	42	7.14285714285714	TBI	10
269028	6	7	329	4	p4	33	42	78.5714285714286	TBI	10
269029	6	7	33	2	p4	1	62	1.61290322580645	TBI	10
269030	6	7	33	4	p4	59	62	95.1612903225807	TBI	10
269031	6	7	33	3	p4	0	62	0	TBI	10
269032	6	7	33	1	p4	2	62	3.2258064516129	TBI	10
269033	6	7	330	3	p3	38	68	55.8823529411765	TBI	10
269034	6	7	330	2	p3	15	68	22.0588235294118	TBI	10
269035	6	7	330	1	p3	12	68	17.6470588235294	TBI	10
269036	6	7	330	4	p3	3	68	4.41176470588235	TBI	10
269037	6	7	331	2	p2L	32	73	43.8356164383562	TBI	10
269038	6	7	331	1	p2L	12	73	16.4383561643836	TBI	10
269039	6	7	331	4	p2L	17	73	23.2876712328767	TBI	10
269040	6	7	331	3	p2L	12	73	16.4383561643836	TBI	10
269041	6	7	332	2	p2H	114	146	78.0821917808219	TBI	10
269042	6	7	332	3	p2H	9	146	6.16438356164384	TBI	10
269043	6	7	332	4	p2H	9	146	6.16438356164384	TBI	10
269044	6	7	332	1	p2H	14	146	9.58904109589041	TBI	10
269045	6	7	333	2	p4	12	71	16.9014084507042	TBI	10
269046	6	7	333	3	p4	12	71	16.9014084507042	TBI	10
269047	6	7	333	4	p4	31	71	43.6619718309859	TBI	10
269048	6	7	333	1	p4	16	71	22.5352112676056	TBI	10
269049	6	7	334	1	p2L	6	68	8.82352941176471	TBI	10
269050	6	7	334	4	p2L	13	68	19.1176470588235	TBI	10
269051	6	7	334	3	p2L	4	68	5.88235294117647	TBI	10
269052	6	7	334	2	p2L	45	68	66.1764705882353	TBI	10
269053	6	7	335	4	p2L	20	112	17.8571428571429	TBI	10
269054	6	7	335	3	p2L	27	112	24.1071428571429	TBI	10
269055	6	7	335	2	p2L	54	112	48.2142857142857	TBI	10
269056	6	7	335	1	p2L	11	112	9.82142857142857	TBI	10
269057	6	7	336	2	p3	8	40	20	TBI	10
269058	6	7	336	1	p3	8	40	20	TBI	10
269059	6	7	336	4	p3	2	40	5	TBI	10
269060	6	7	336	3	p3	22	40	55	TBI	10
269061	6	7	337	3	p2L	27	110	24.5454545454545	TBI	10
269062	6	7	337	2	p2L	51	110	46.3636363636364	TBI	10
269063	6	7	337	1	p2L	18	110	16.3636363636364	TBI	10
269064	6	7	337	4	p2L	14	110	12.7272727272727	TBI	10
269065	6	7	338	2	p2H	59	100	59	TBI	10
269066	6	7	338	1	p2H	26	100	26	TBI	10
269067	6	7	338	3	p2H	7	100	7	TBI	10
269068	6	7	338	4	p2H	8	100	8	TBI	10
269069	6	7	339	1	p2H	4	77	5.19480519480519	TBI	10
269070	6	7	339	2	p2H	60	77	77.9220779220779	TBI	10
269071	6	7	339	3	p2H	11	77	14.2857142857143	TBI	10
269072	6	7	339	4	p2H	2	77	2.5974025974026	TBI	10
269073	6	7	34	2	p1	27	117	23.0769230769231	TBI	10
269074	6	7	34	4	p1	9	117	7.69230769230769	TBI	10
269075	6	7	34	3	p1	7	117	5.98290598290598	TBI	10
269076	6	7	34	1	p1	74	117	63.2478632478632	TBI	10
269077	6	7	340	4	p3	5	83	6.02409638554217	TBI	10
269078	6	7	340	1	p3	7	83	8.43373493975904	TBI	10
269079	6	7	340	3	p3	42	83	50.6024096385542	TBI	10
269080	6	7	340	2	p3	29	83	34.9397590361446	TBI	10
269081	6	7	341	2	p2L	54	128	42.1875	TBI	10
269082	6	7	341	3	p2L	24	128	18.75	TBI	10
269083	6	7	341	1	p2L	25	128	19.53125	TBI	10
269084	6	7	341	4	p2L	25	128	19.53125	TBI	10
269085	6	7	342	3	p3	25	52	48.0769230769231	TBI	10
269086	6	7	342	2	p3	7	52	13.4615384615385	TBI	10
269087	6	7	342	4	p3	10	52	19.2307692307692	TBI	10
269088	6	7	342	1	p3	10	52	19.2307692307692	TBI	10
269089	6	7	343	2	p2H	61	74	82.4324324324324	TBI	10
269090	6	7	343	3	p2H	4	74	5.40540540540541	TBI	10
269091	6	7	343	1	p2H	6	74	8.10810810810811	TBI	10
269092	6	7	343	4	p2H	3	74	4.05405405405405	TBI	10
269093	6	7	344	4	p1	4	97	4.12371134020619	TBI	10
269094	6	7	344	1	p1	84	97	86.5979381443299	TBI	10
269095	6	7	344	2	p1	3	97	3.09278350515464	TBI	10
269096	6	7	344	3	p1	6	97	6.18556701030928	TBI	10
269097	6	7	345	1	p2L	11	52	21.1538461538462	TBI	10
269098	6	7	345	4	p2L	4	52	7.69230769230769	TBI	10
269099	6	7	345	2	p2L	36	52	69.2307692307692	TBI	10
269100	6	7	345	3	p2L	1	52	1.92307692307692	TBI	10
269101	6	7	346	2	p4	35	55	63.6363636363636	TBI	10
269102	6	7	346	4	p4	9	55	16.3636363636364	TBI	10
269103	6	7	346	1	p4	7	55	12.7272727272727	TBI	10
269104	6	7	346	3	p4	4	55	7.27272727272727	TBI	10
269105	6	7	347	2	p4	10	75	13.3333333333333	TBI	10
269106	6	7	347	4	p4	42	75	56	TBI	10
269107	6	7	347	3	p4	7	75	9.33333333333333	TBI	10
269108	6	7	347	1	p4	16	75	21.3333333333333	TBI	10
269109	6	7	348	1	p1	99	113	87.6106194690265	TBI	10
269110	6	7	348	2	p1	6	113	5.30973451327434	TBI	10
269111	6	7	348	3	p1	2	113	1.76991150442478	TBI	10
269112	6	7	348	4	p1	6	113	5.30973451327434	TBI	10
269113	6	7	349	4	p2L	19	73	26.027397260274	TBI	10
269114	6	7	349	3	p2L	11	73	15.0684931506849	TBI	10
269115	6	7	349	2	p2L	39	73	53.4246575342466	TBI	10
269116	6	7	349	1	p2L	4	73	5.47945205479452	TBI	10
269117	6	7	35	2	p2L	51	81	62.962962962963	TBI	10
269118	6	7	35	4	p2L	1	81	1.23456790123457	TBI	10
269119	6	7	35	3	p2L	24	81	29.6296296296296	TBI	10
269120	6	7	35	1	p2L	5	81	6.17283950617284	TBI	10
269121	6	7	350	3	p3	13	50	26	TBI	10
269122	6	7	350	2	p3	19	50	38	TBI	10
269123	6	7	350	1	p3	9	50	18	TBI	10
269124	6	7	350	4	p3	9	50	18	TBI	10
269125	6	7	351	2	p4	11	80	13.75	TBI	10
269126	6	7	351	4	p4	66	80	82.5	TBI	10
269127	6	7	351	1	p4	3	80	3.75	TBI	10
269128	6	7	351	3	p4	0	80	0	TBI	10
269129	6	7	352	2	p2H	135	161	83.8509316770186	TBI	10
269130	6	7	352	3	p2H	7	161	4.34782608695652	TBI	10
269131	6	7	352	4	p2H	8	161	4.96894409937888	TBI	10
269132	6	7	352	1	p2H	11	161	6.83229813664596	TBI	10
269133	6	7	353	4	p2H	9	90	10	TBI	10
269134	6	7	353	2	p2H	67	90	74.4444444444444	TBI	10
269135	6	7	353	3	p2H	7	90	7.77777777777778	TBI	10
269136	6	7	353	1	p2H	7	90	7.77777777777778	TBI	10
269137	6	7	354	3	p2L	4	61	6.55737704918033	TBI	10
269138	6	7	354	2	p2L	36	61	59.0163934426229	TBI	10
269139	6	7	354	4	p2L	5	61	8.19672131147541	TBI	10
269140	6	7	354	1	p2L	16	61	26.2295081967213	TBI	10
269141	6	7	355	3	p2L	10	89	11.2359550561798	TBI	10
269142	6	7	355	2	p2L	57	89	64.0449438202247	TBI	10
269143	6	7	355	4	p2L	6	89	6.74157303370786	TBI	10
269144	6	7	355	1	p2L	16	89	17.9775280898876	TBI	10
269145	6	7	356	4	p2H	2	133	1.50375939849624	TBI	10
269146	6	7	356	2	p2H	119	133	89.4736842105263	TBI	10
269147	6	7	356	3	p2H	6	133	4.51127819548872	TBI	10
269148	6	7	356	1	p2H	6	133	4.51127819548872	TBI	10
269149	6	7	357	2	p1	32	123	26.0162601626016	TBI	10
269150	6	7	357	3	p1	39	123	31.7073170731707	TBI	10
269151	6	7	357	4	p1	39	123	31.7073170731707	TBI	10
269152	6	7	357	1	p1	13	123	10.5691056910569	TBI	10
269153	6	7	358	2	p2L	46	115	40	TBI	10
269154	6	7	358	4	p2L	19	115	16.5217391304348	TBI	10
269155	6	7	358	3	p2L	21	115	18.2608695652174	TBI	10
269156	6	7	358	1	p2L	29	115	25.2173913043478	TBI	10
269157	6	7	359	1	p2L	45	146	30.8219178082192	TBI	10
269158	6	7	359	2	p2L	52	146	35.6164383561644	TBI	10
269159	6	7	359	3	p2L	40	146	27.3972602739726	TBI	10
269160	6	7	359	4	p2L	9	146	6.16438356164384	TBI	10
269161	6	7	36	2	p1	6	158	3.79746835443038	TBI	10
269162	6	7	36	4	p1	9	158	5.69620253164557	TBI	10
269163	6	7	36	3	p1	7	158	4.43037974683544	TBI	10
269164	6	7	36	1	p1	136	158	86.0759493670886	TBI	10
269165	6	7	360	3	p2H	1	133	0.75187969924812	TBI	10
269166	6	7	360	2	p2H	117	133	87.9699248120301	TBI	10
269167	6	7	360	4	p2H	4	133	3.00751879699248	TBI	10
269168	6	7	360	1	p2H	11	133	8.27067669172932	TBI	10
269169	6	7	361	2	p2L	104	159	65.4088050314465	TBI	10
269170	6	7	361	3	p2L	12	159	7.54716981132075	TBI	10
269171	6	7	361	4	p2L	30	159	18.8679245283019	TBI	10
269172	6	7	361	1	p2L	13	159	8.17610062893082	TBI	10
269173	6	7	362	2	p2L	37	117	31.6239316239316	TBI	10
269174	6	7	362	4	p2L	19	117	16.2393162393162	TBI	10
269175	6	7	362	3	p2L	38	117	32.4786324786325	TBI	10
269176	6	7	362	1	p2L	23	117	19.6581196581197	TBI	10
269177	6	7	363	2	p2L	52	76	68.4210526315789	TBI	10
269178	6	7	363	4	p2L	8	76	10.5263157894737	TBI	10
269179	6	7	363	1	p2L	10	76	13.1578947368421	TBI	10
269180	6	7	363	3	p2L	6	76	7.89473684210526	TBI	10
269181	6	7	364	2	p1	52	129	40.3100775193798	TBI	10
269182	6	7	364	3	p1	29	129	22.4806201550388	TBI	10
269183	6	7	364	4	p1	19	129	14.7286821705426	TBI	10
269184	6	7	364	1	p1	29	129	22.4806201550388	TBI	10
269185	6	7	365	2	p2L	73	123	59.349593495935	TBI	10
269186	6	7	365	4	p2L	12	123	9.75609756097561	TBI	10
269187	6	7	365	1	p2L	21	123	17.0731707317073	TBI	10
269188	6	7	365	3	p2L	17	123	13.8211382113821	TBI	10
269189	6	7	366	2	p3	1	59	1.69491525423729	TBI	10
269190	6	7	366	1	p3	5	59	8.47457627118644	TBI	10
269191	6	7	366	4	p3	3	59	5.08474576271187	TBI	10
269192	6	7	366	3	p3	50	59	84.7457627118644	TBI	10
269193	6	7	367	2	p4	21	60	35	TBI	10
269194	6	7	367	3	p4	6	60	10	TBI	10
269195	6	7	367	1	p4	9	60	15	TBI	10
269196	6	7	367	4	p4	24	60	40	TBI	10
269197	6	7	368	2	p4	10	45	22.2222222222222	TBI	10
269198	6	7	368	1	p4	3	45	6.66666666666667	TBI	10
269199	6	7	368	3	p4	2	45	4.44444444444444	TBI	10
269200	6	7	368	4	p4	30	45	66.6666666666667	TBI	10
269201	6	7	369	2	p2L	36	62	58.0645161290323	TBI	10
269202	6	7	369	3	p2L	5	62	8.06451612903226	TBI	10
269203	6	7	369	1	p2L	18	62	29.0322580645161	TBI	10
269204	6	7	369	4	p2L	3	62	4.83870967741935	TBI	10
269205	6	7	37	2	p2L	66	112	58.9285714285714	TBI	10
269206	6	7	37	3	p2L	19	112	16.9642857142857	TBI	10
269207	6	7	37	1	p2L	7	112	6.25	TBI	10
269208	6	7	37	4	p2L	20	112	17.8571428571429	TBI	10
269209	6	7	370	4	p1	7	100	7	TBI	10
269210	6	7	370	1	p1	50	100	50	TBI	10
269211	6	7	370	2	p1	20	100	20	TBI	10
269212	6	7	370	3	p1	23	100	23	TBI	10
269213	6	7	371	4	p1	6	89	6.74157303370786	TBI	10
269214	6	7	371	1	p1	62	89	69.6629213483146	TBI	10
269215	6	7	371	2	p1	18	89	20.2247191011236	TBI	10
269216	6	7	371	3	p1	3	89	3.37078651685393	TBI	10
269217	6	7	372	1	p2L	36	126	28.5714285714286	TBI	10
269218	6	7	372	2	p2L	71	126	56.3492063492063	TBI	10
269219	6	7	372	3	p2L	13	126	10.3174603174603	TBI	10
269220	6	7	372	4	p2L	6	126	4.76190476190476	TBI	10
269221	6	7	373	2	p1	10	136	7.35294117647059	TBI	10
269222	6	7	373	3	p1	19	136	13.9705882352941	TBI	10
269223	6	7	373	4	p1	10	136	7.35294117647059	TBI	10
269224	6	7	373	1	p1	97	136	71.3235294117647	TBI	10
269225	6	7	374	1	p4	9	40	22.5	TBI	10
269226	6	7	374	3	p4	6	40	15	TBI	10
269227	6	7	374	4	p4	22	40	55	TBI	10
269228	6	7	374	2	p4	3	40	7.5	TBI	10
269229	6	7	375	3	p4	1	66	1.51515151515152	TBI	10
269230	6	7	375	1	p4	7	66	10.6060606060606	TBI	10
269231	6	7	375	4	p4	37	66	56.0606060606061	TBI	10
269232	6	7	375	2	p4	21	66	31.8181818181818	TBI	10
269233	6	7	376	4	p4	42	62	67.741935483871	TBI	10
269234	6	7	376	2	p4	10	62	16.1290322580645	TBI	10
269235	6	7	376	3	p4	5	62	8.06451612903226	TBI	10
269236	6	7	376	1	p4	5	62	8.06451612903226	TBI	10
269237	6	7	377	3	p2L	5	45	11.1111111111111	TBI	10
269238	6	7	377	1	p2L	15	45	33.3333333333333	TBI	10
269239	6	7	377	4	p2L	6	45	13.3333333333333	TBI	10
269240	6	7	377	2	p2L	19	45	42.2222222222222	TBI	10
269241	6	7	378	2	p2L	57	82	69.5121951219512	TBI	10
269242	6	7	378	3	p2L	12	82	14.6341463414634	TBI	10
269243	6	7	378	4	p2L	2	82	2.4390243902439	TBI	10
269244	6	7	378	1	p2L	11	82	13.4146341463415	TBI	10
269245	6	7	379	2	p2L	39	96	40.625	TBI	10
269246	6	7	379	1	p2L	24	96	25	TBI	10
269247	6	7	379	3	p2L	18	96	18.75	TBI	10
269248	6	7	379	4	p2L	15	96	15.625	TBI	10
269249	6	7	38	2	p4	5	72	6.94444444444444	TBI	10
269250	6	7	38	3	p4	10	72	13.8888888888889	TBI	10
269251	6	7	38	1	p4	3	72	4.16666666666667	TBI	10
269252	6	7	38	4	p4	54	72	75	TBI	10
269253	6	7	380	1	p3	3	75	4	TBI	10
269254	6	7	380	4	p3	10	75	13.3333333333333	TBI	10
269255	6	7	380	3	p3	45	75	60	TBI	10
269256	6	7	380	2	p3	17	75	22.6666666666667	TBI	10
269257	6	7	381	4	p3	5	90	5.55555555555556	TBI	10
269258	6	7	381	3	p3	55	90	61.1111111111111	TBI	10
269259	6	7	381	2	p3	25	90	27.7777777777778	TBI	10
269260	6	7	381	1	p3	5	90	5.55555555555556	TBI	10
269261	6	7	382	2	p2L	31	64	48.4375	TBI	10
269262	6	7	382	4	p2L	16	64	25	TBI	10
269263	6	7	382	1	p2L	8	64	12.5	TBI	10
269264	6	7	382	3	p2L	9	64	14.0625	TBI	10
269265	6	7	383	2	p4	12	43	27.906976744186	TBI	10
269266	6	7	383	1	p4	7	43	16.2790697674419	TBI	10
269267	6	7	383	4	p4	21	43	48.8372093023256	TBI	10
269268	6	7	383	3	p4	3	43	6.97674418604651	TBI	10
269269	6	7	384	3	p2H	3	108	2.77777777777778	TBI	10
269270	6	7	384	2	p2H	97	108	89.8148148148148	TBI	10
269271	6	7	384	4	p2H	3	108	2.77777777777778	TBI	10
269272	6	7	384	1	p2H	5	108	4.62962962962963	TBI	10
269273	6	7	385	2	p1	11	67	16.4179104477612	TBI	10
269274	6	7	385	3	p1	17	67	25.3731343283582	TBI	10
269275	6	7	385	4	p1	16	67	23.8805970149254	TBI	10
269276	6	7	385	1	p1	23	67	34.3283582089552	TBI	10
269277	6	7	386	3	p1	38	115	33.0434782608696	TBI	10
269278	6	7	386	4	p1	9	115	7.82608695652174	TBI	10
269279	6	7	386	1	p1	61	115	53.0434782608696	TBI	10
269280	6	7	386	2	p1	7	115	6.08695652173913	TBI	10
269281	6	7	387	2	p2H	92	99	92.9292929292929	TBI	10
269282	6	7	387	4	p2H	3	99	3.03030303030303	TBI	10
269283	6	7	387	3	p2H	3	99	3.03030303030303	TBI	10
269284	6	7	387	1	p2H	1	99	1.01010101010101	TBI	10
269285	6	7	388	1	p4	12	57	21.0526315789474	TBI	10
269286	6	7	388	3	p4	3	57	5.26315789473684	TBI	10
269287	6	7	388	2	p4	16	57	28.0701754385965	TBI	10
269288	6	7	388	4	p4	26	57	45.6140350877193	TBI	10
269289	6	7	389	2	p2L	83	127	65.3543307086614	TBI	10
269290	6	7	389	3	p2L	30	127	23.6220472440945	TBI	10
269291	6	7	389	4	p2L	8	127	6.2992125984252	TBI	10
269292	6	7	389	1	p2L	6	127	4.7244094488189	TBI	10
269293	6	7	39	2	p1	7	84	8.33333333333333	TBI	10
269294	6	7	39	4	p1	27	84	32.1428571428571	TBI	10
269295	6	7	39	3	p1	8	84	9.52380952380952	TBI	10
269296	6	7	39	1	p1	42	84	50	TBI	10
269297	6	7	390	3	p4	5	62	8.06451612903226	TBI	10
269298	6	7	390	2	p4	8	62	12.9032258064516	TBI	10
269299	6	7	390	4	p4	40	62	64.5161290322581	TBI	10
269300	6	7	390	1	p4	9	62	14.5161290322581	TBI	10
269301	6	7	391	3	p2H	4	111	3.6036036036036	TBI	10
269302	6	7	391	1	p2H	0	111	0	TBI	10
269303	6	7	391	2	p2H	102	111	91.8918918918919	TBI	10
269304	6	7	391	4	p2H	5	111	4.5045045045045	TBI	10
269305	6	7	392	1	p2H	5	94	5.31914893617021	TBI	10
269306	6	7	392	2	p2H	79	94	84.0425531914894	TBI	10
269307	6	7	392	3	p2H	6	94	6.38297872340426	TBI	10
269308	6	7	392	4	p2H	4	94	4.25531914893617	TBI	10
269309	6	7	393	2	p2H	80	95	84.2105263157895	TBI	10
269310	6	7	393	3	p2H	4	95	4.21052631578947	TBI	10
269311	6	7	393	4	p2H	4	95	4.21052631578947	TBI	10
269312	6	7	393	1	p2H	7	95	7.36842105263158	TBI	10
269313	6	7	394	1	p4	3	56	5.35714285714286	TBI	10
269314	6	7	394	2	p4	13	56	23.2142857142857	TBI	10
269315	6	7	394	3	p4	3	56	5.35714285714286	TBI	10
269316	6	7	394	4	p4	37	56	66.0714285714286	TBI	10
269317	6	7	395	2	p2L	36	71	50.7042253521127	TBI	10
269318	6	7	395	3	p2L	16	71	22.5352112676056	TBI	10
269319	6	7	395	1	p2L	2	71	2.8169014084507	TBI	10
269320	6	7	395	4	p2L	17	71	23.943661971831	TBI	10
269321	6	7	396	2	p2L	78	112	69.6428571428571	TBI	10
269322	6	7	396	3	p2L	17	112	15.1785714285714	TBI	10
269323	6	7	396	1	p2L	13	112	11.6071428571429	TBI	10
269324	6	7	396	4	p2L	4	112	3.57142857142857	TBI	10
269325	6	7	397	3	p3	29	51	56.8627450980392	TBI	10
269326	6	7	397	2	p3	14	51	27.4509803921569	TBI	10
269327	6	7	397	4	p3	2	51	3.92156862745098	TBI	10
269328	6	7	397	1	p3	6	51	11.7647058823529	TBI	10
269329	6	7	398	2	p2L	112	139	80.5755395683453	TBI	10
269330	6	7	398	3	p2L	3	139	2.15827338129496	TBI	10
269331	6	7	398	1	p2L	18	139	12.9496402877698	TBI	10
269332	6	7	398	4	p2L	6	139	4.31654676258993	TBI	10
269333	6	7	399	1	p2L	12	77	15.5844155844156	TBI	10
269334	6	7	399	2	p2L	39	77	50.6493506493506	TBI	10
269335	6	7	399	3	p2L	13	77	16.8831168831169	TBI	10
269336	6	7	399	4	p2L	13	77	16.8831168831169	TBI	10
269337	6	7	4	4	p2L	4	74	5.40540540540541	TBI	10
269338	6	7	4	1	p2L	11	74	14.8648648648649	TBI	10
269339	6	7	4	2	p2L	53	74	71.6216216216216	TBI	10
269340	6	7	4	3	p2L	6	74	8.10810810810811	TBI	10
269341	6	7	40	2	p2L	7	22	31.8181818181818	TBI	10
269342	6	7	40	1	p2L	2	22	9.09090909090909	TBI	10
269343	6	7	40	4	p2L	5	22	22.7272727272727	TBI	10
269344	6	7	40	3	p2L	8	22	36.3636363636364	TBI	10
269345	6	7	400	4	p1	10	87	11.4942528735632	TBI	10
269346	6	7	400	1	p1	52	87	59.7701149425287	TBI	10
269347	6	7	400	2	p1	12	87	13.7931034482759	TBI	10
269348	6	7	400	3	p1	13	87	14.9425287356322	TBI	10
269349	6	7	401	2	p1	37	147	25.1700680272109	TBI	10
269350	6	7	401	3	p1	19	147	12.9251700680272	TBI	10
269351	6	7	401	1	p1	64	147	43.5374149659864	TBI	10
269352	6	7	401	4	p1	27	147	18.3673469387755	TBI	10
269353	6	7	402	2	p2H	120	142	84.5070422535211	TBI	10
269354	6	7	402	3	p2H	4	142	2.8169014084507	TBI	10
269355	6	7	402	4	p2H	7	142	4.92957746478873	TBI	10
269356	6	7	402	1	p2H	11	142	7.74647887323944	TBI	10
269357	6	7	403	2	p4	14	45	31.1111111111111	TBI	10
269358	6	7	403	3	p4	1	45	2.22222222222222	TBI	10
269359	6	7	403	1	p4	0	45	0	TBI	10
269360	6	7	403	4	p4	30	45	66.6666666666667	TBI	10
269361	6	7	404	2	p3	26	65	40	TBI	10
269362	6	7	404	3	p3	31	65	47.6923076923077	TBI	10
269363	6	7	404	4	p3	5	65	7.69230769230769	TBI	10
269364	6	7	404	1	p3	3	65	4.61538461538462	TBI	10
269365	6	7	405	2	p2H	78	88	88.6363636363636	TBI	10
269366	6	7	405	4	p2H	4	88	4.54545454545455	TBI	10
269367	6	7	405	1	p2H	1	88	1.13636363636364	TBI	10
269368	6	7	405	3	p2H	5	88	5.68181818181818	TBI	10
269369	6	7	406	2	p2L	60	91	65.9340659340659	TBI	10
269370	6	7	406	4	p2L	6	91	6.59340659340659	TBI	10
269371	6	7	406	3	p2L	18	91	19.7802197802198	TBI	10
269372	6	7	406	1	p2L	7	91	7.69230769230769	TBI	10
269373	6	7	407	2	p2L	37	82	45.1219512195122	TBI	10
269374	6	7	407	4	p2L	10	82	12.1951219512195	TBI	10
269375	6	7	407	1	p2L	12	82	14.6341463414634	TBI	10
269376	6	7	407	3	p2L	23	82	28.0487804878049	TBI	10
269377	6	7	408	2	p2L	44	94	46.8085106382979	TBI	10
269378	6	7	408	4	p2L	10	94	10.6382978723404	TBI	10
269379	6	7	408	3	p2L	10	94	10.6382978723404	TBI	10
269380	6	7	408	1	p2L	30	94	31.9148936170213	TBI	10
269381	6	7	409	4	p2H	13	165	7.87878787878788	TBI	10
269382	6	7	409	1	p2H	18	165	10.9090909090909	TBI	10
269383	6	7	409	3	p2H	12	165	7.27272727272727	TBI	10
269384	6	7	409	2	p2H	122	165	73.9393939393939	TBI	10
269385	6	7	41	3	p3	11	30	36.6666666666667	TBI	10
269386	6	7	41	2	p3	5	30	16.6666666666667	TBI	10
269387	6	7	41	1	p3	9	30	30	TBI	10
269388	6	7	41	4	p3	5	30	16.6666666666667	TBI	10
269389	6	7	410	4	p2L	3	57	5.26315789473684	TBI	10
269390	6	7	410	1	p2L	13	57	22.8070175438596	TBI	10
269391	6	7	410	2	p2L	24	57	42.1052631578947	TBI	10
269392	6	7	410	3	p2L	17	57	29.8245614035088	TBI	10
269393	6	7	411	3	p2H	9	146	6.16438356164384	TBI	10
269394	6	7	411	2	p2H	122	146	83.5616438356164	TBI	10
269395	6	7	411	4	p2H	9	146	6.16438356164384	TBI	10
269396	6	7	411	1	p2H	6	146	4.10958904109589	TBI	10
269397	6	7	412	4	p3	3	70	4.28571428571429	TBI	10
269398	6	7	412	3	p3	63	70	90	TBI	10
269399	6	7	412	1	p3	2	70	2.85714285714286	TBI	10
269400	6	7	412	2	p3	2	70	2.85714285714286	TBI	10
269401	6	7	413	2	p1	9	125	7.2	TBI	10
269402	6	7	413	3	p1	40	125	32	TBI	10
269403	6	7	413	4	p1	7	125	5.6	TBI	10
269404	6	7	413	1	p1	69	125	55.2	TBI	10
269405	6	7	414	2	p2L	17	103	16.504854368932	TBI	10
269406	6	7	414	3	p2L	28	103	27.1844660194175	TBI	10
269407	6	7	414	4	p2L	24	103	23.3009708737864	TBI	10
269408	6	7	414	1	p2L	34	103	33.0097087378641	TBI	10
269409	6	7	415	3	p2L	6	62	9.67741935483871	TBI	10
269410	6	7	415	4	p2L	7	62	11.2903225806452	TBI	10
269411	6	7	415	2	p2L	39	62	62.9032258064516	TBI	10
269412	6	7	415	1	p2L	10	62	16.1290322580645	TBI	10
269413	6	7	416	4	p2L	1	31	3.2258064516129	TBI	10
269414	6	7	416	1	p2L	1	31	3.2258064516129	TBI	10
269415	6	7	416	2	p2L	25	31	80.6451612903226	TBI	10
269416	6	7	416	3	p2L	4	31	12.9032258064516	TBI	10
269417	6	7	417	2	p4	11	60	18.3333333333333	TBI	10
269418	6	7	417	4	p4	30	60	50	TBI	10
269419	6	7	417	1	p4	7	60	11.6666666666667	TBI	10
269420	6	7	417	3	p4	12	60	20	TBI	10
269421	6	7	418	4	p2L	11	101	10.8910891089109	TBI	10
269422	6	7	418	3	p2L	13	101	12.8712871287129	TBI	10
269423	6	7	418	2	p2L	67	101	66.3366336633663	TBI	10
269424	6	7	418	1	p2L	10	101	9.9009900990099	TBI	10
269425	6	7	419	2	p1	4	92	4.34782608695652	TBI	10
269426	6	7	419	3	p1	9	92	9.78260869565217	TBI	10
269427	6	7	419	4	p1	2	92	2.17391304347826	TBI	10
269428	6	7	419	1	p1	77	92	83.695652173913	TBI	10
269429	6	7	42	2	p2L	28	64	43.75	TBI	10
269430	6	7	42	1	p2L	10	64	15.625	TBI	10
269431	6	7	42	4	p2L	15	64	23.4375	TBI	10
269432	6	7	42	3	p2L	11	64	17.1875	TBI	10
269433	6	7	420	3	p2L	6	69	8.69565217391304	TBI	10
269434	6	7	420	2	p2L	37	69	53.6231884057971	TBI	10
269435	6	7	420	1	p2L	19	69	27.536231884058	TBI	10
269436	6	7	420	4	p2L	7	69	10.1449275362319	TBI	10
269437	6	7	421	2	p4	15	58	25.8620689655172	TBI	10
269438	6	7	421	4	p4	33	58	56.8965517241379	TBI	10
269439	6	7	421	1	p4	4	58	6.89655172413793	TBI	10
269440	6	7	421	3	p4	6	58	10.3448275862069	TBI	10
269441	6	7	422	3	p2L	13	87	14.9425287356322	TBI	10
269442	6	7	422	2	p2L	42	87	48.2758620689655	TBI	10
269443	6	7	422	1	p2L	21	87	24.1379310344828	TBI	10
269444	6	7	422	4	p2L	11	87	12.6436781609195	TBI	10
269445	6	7	423	2	p2L	50	107	46.7289719626168	TBI	10
269446	6	7	423	1	p2L	27	107	25.2336448598131	TBI	10
269447	6	7	423	4	p2L	11	107	10.2803738317757	TBI	10
269448	6	7	423	3	p2L	19	107	17.7570093457944	TBI	10
269449	6	7	424	3	p1	75	99	75.7575757575758	TBI	10
269450	6	7	424	1	p1	9	99	9.09090909090909	TBI	10
269451	6	7	424	2	p1	7	99	7.07070707070707	TBI	10
269452	6	7	424	4	p1	8	99	8.08080808080808	TBI	10
269453	6	7	425	2	p3	19	54	35.1851851851852	TBI	10
269454	6	7	425	3	p3	23	54	42.5925925925926	TBI	10
269455	6	7	425	4	p3	5	54	9.25925925925926	TBI	10
269456	6	7	425	1	p3	7	54	12.962962962963	TBI	10
269457	6	7	426	2	p4	8	60	13.3333333333333	TBI	10
269458	6	7	426	1	p4	14	60	23.3333333333333	TBI	10
269459	6	7	426	4	p4	35	60	58.3333333333333	TBI	10
269460	6	7	426	3	p4	3	60	5	TBI	10
269461	6	7	427	2	p4	8	45	17.7777777777778	TBI	10
269462	6	7	427	4	p4	24	45	53.3333333333333	TBI	10
269463	6	7	427	1	p4	12	45	26.6666666666667	TBI	10
269464	6	7	427	3	p4	1	45	2.22222222222222	TBI	10
269465	6	7	428	2	p4	6	62	9.67741935483871	TBI	10
269466	6	7	428	4	p4	49	62	79.0322580645161	TBI	10
269467	6	7	428	1	p4	2	62	3.2258064516129	TBI	10
269468	6	7	428	3	p4	5	62	8.06451612903226	TBI	10
269469	6	7	429	2	p3	21	74	28.3783783783784	TBI	10
269470	6	7	429	3	p3	26	74	35.1351351351351	TBI	10
269471	6	7	429	4	p3	11	74	14.8648648648649	TBI	10
269472	6	7	429	1	p3	16	74	21.6216216216216	TBI	10
269473	6	7	43	2	p4	7	74	9.45945945945946	TBI	10
269474	6	7	43	1	p4	7	74	9.45945945945946	TBI	10
269475	6	7	43	4	p4	56	74	75.6756756756757	TBI	10
269476	6	7	43	3	p4	4	74	5.40540540540541	TBI	10
269477	6	7	430	4	p4	46	94	48.936170212766	TBI	10
269478	6	7	430	2	p4	29	94	30.8510638297872	TBI	10
269479	6	7	430	3	p4	6	94	6.38297872340426	TBI	10
269480	6	7	430	1	p4	13	94	13.8297872340426	TBI	10
269481	6	7	431	1	p1	40	136	29.4117647058824	TBI	10
269482	6	7	431	2	p1	6	136	4.41176470588235	TBI	10
269483	6	7	431	3	p1	42	136	30.8823529411765	TBI	10
269484	6	7	431	4	p1	48	136	35.2941176470588	TBI	10
269485	6	7	432	3	p2H	3	83	3.6144578313253	TBI	10
269486	6	7	432	2	p2H	77	83	92.7710843373494	TBI	10
269487	6	7	432	4	p2H	0	83	0	TBI	10
269488	6	7	432	1	p2H	3	83	3.6144578313253	TBI	10
269489	6	7	433	4	p2L	10	84	11.9047619047619	TBI	10
269490	6	7	433	1	p2L	15	84	17.8571428571429	TBI	10
269491	6	7	433	3	p2L	21	84	25	TBI	10
269492	6	7	433	2	p2L	38	84	45.2380952380952	TBI	10
269493	6	7	434	3	p2L	17	97	17.5257731958763	TBI	10
269494	6	7	434	2	p2L	42	97	43.298969072165	TBI	10
269495	6	7	434	4	p2L	16	97	16.4948453608247	TBI	10
269496	6	7	434	1	p2L	22	97	22.680412371134	TBI	10
269497	6	7	435	3	p2L	8	48	16.6666666666667	TBI	10
269498	6	7	435	2	p2L	29	48	60.4166666666667	TBI	10
269499	6	7	435	1	p2L	5	48	10.4166666666667	TBI	10
269500	6	7	435	4	p2L	6	48	12.5	TBI	10
269501	6	7	436	2	p2L	56	86	65.1162790697674	TBI	10
269502	6	7	436	1	p2L	11	86	12.7906976744186	TBI	10
269503	6	7	436	4	p2L	8	86	9.30232558139535	TBI	10
269504	6	7	436	3	p2L	11	86	12.7906976744186	TBI	10
269505	6	7	437	3	p4	5	50	10	TBI	10
269506	6	7	437	4	p4	16	50	32	TBI	10
269507	6	7	437	1	p4	12	50	24	TBI	10
269508	6	7	437	2	p4	17	50	34	TBI	10
269509	6	7	438	1	p2L	7	34	20.5882352941176	TBI	10
269510	6	7	438	4	p2L	6	34	17.6470588235294	TBI	10
269511	6	7	438	3	p2L	4	34	11.7647058823529	TBI	10
269512	6	7	438	2	p2L	17	34	50	TBI	10
269513	6	7	439	2	p2H	77	95	81.0526315789474	TBI	10
269514	6	7	439	3	p2H	2	95	2.10526315789474	TBI	10
269515	6	7	439	4	p2H	3	95	3.15789473684211	TBI	10
269516	6	7	439	1	p2H	13	95	13.6842105263158	TBI	10
269517	6	7	44	4	p2L	3	93	3.2258064516129	TBI	10
269518	6	7	44	3	p2L	8	93	8.60215053763441	TBI	10
269519	6	7	44	1	p2L	3	93	3.2258064516129	TBI	10
269520	6	7	44	2	p2L	79	93	84.9462365591398	TBI	10
269521	6	7	440	4	p2L	16	109	14.6788990825688	TBI	10
269522	6	7	440	3	p2L	5	109	4.58715596330275	TBI	10
269523	6	7	440	2	p2L	65	109	59.6330275229358	TBI	10
269524	6	7	440	1	p2L	23	109	21.1009174311927	TBI	10
269525	6	7	441	3	p2L	9	134	6.71641791044776	TBI	10
269526	6	7	441	2	p2L	86	134	64.1791044776119	TBI	10
269527	6	7	441	1	p2L	23	134	17.1641791044776	TBI	10
269528	6	7	441	4	p2L	16	134	11.9402985074627	TBI	10
269529	6	7	442	2	p2L	21	101	20.7920792079208	TBI	10
269530	6	7	442	3	p2L	52	101	51.4851485148515	TBI	10
269531	6	7	442	1	p2L	21	101	20.7920792079208	TBI	10
269532	6	7	442	4	p2L	7	101	6.93069306930693	TBI	10
269533	6	7	443	3	p1	7	139	5.03597122302158	TBI	10
269534	6	7	443	2	p1	8	139	5.75539568345324	TBI	10
269535	6	7	443	1	p1	116	139	83.4532374100719	TBI	10
269536	6	7	443	4	p1	8	139	5.75539568345324	TBI	10
269537	6	7	444	1	p4	5	57	8.7719298245614	TBI	10
269538	6	7	444	2	p4	9	57	15.7894736842105	TBI	10
269539	6	7	444	4	p4	39	57	68.4210526315789	TBI	10
269540	6	7	444	3	p4	4	57	7.01754385964912	TBI	10
269541	6	7	445	1	p2L	20	80	25	TBI	10
269542	6	7	445	4	p2L	4	80	5	TBI	10
269543	6	7	445	2	p2L	51	80	63.75	TBI	10
269544	6	7	445	3	p2L	5	80	6.25	TBI	10
269545	6	7	446	2	p3	8	69	11.5942028985507	TBI	10
269546	6	7	446	4	p3	30	69	43.4782608695652	TBI	10
269547	6	7	446	3	p3	20	69	28.9855072463768	TBI	10
269548	6	7	446	1	p3	11	69	15.9420289855072	TBI	10
269549	6	7	447	4	p2H	7	101	6.93069306930693	TBI	10
269550	6	7	447	1	p2H	7	101	6.93069306930693	TBI	10
269551	6	7	447	2	p2H	81	101	80.1980198019802	TBI	10
269552	6	7	447	3	p2H	6	101	5.94059405940594	TBI	10
269553	6	7	448	1	p2H	18	155	11.6129032258065	TBI	10
269554	6	7	448	2	p2H	116	155	74.8387096774194	TBI	10
269555	6	7	448	3	p2H	12	155	7.74193548387097	TBI	10
269556	6	7	448	4	p2H	9	155	5.80645161290323	TBI	10
269557	6	7	449	4	p4	28	51	54.9019607843137	TBI	10
269558	6	7	449	3	p4	1	51	1.96078431372549	TBI	10
269559	6	7	449	2	p4	9	51	17.6470588235294	TBI	10
269560	6	7	449	1	p4	13	51	25.4901960784314	TBI	10
269561	6	7	45	4	p4	72	84	85.7142857142857	TBI	10
269562	6	7	45	2	p4	4	84	4.76190476190476	TBI	10
269563	6	7	45	1	p4	8	84	9.52380952380952	TBI	10
269564	6	7	45	3	p4	0	84	0	TBI	10
269565	6	7	450	2	p1	2	79	2.53164556962025	TBI	10
269566	6	7	450	4	p1	5	79	6.32911392405063	TBI	10
269567	6	7	450	3	p1	57	79	72.1518987341772	TBI	10
269568	6	7	450	1	p1	15	79	18.9873417721519	TBI	10
269569	6	7	451	2	p3	7	52	13.4615384615385	TBI	10
269570	6	7	451	4	p3	0	52	0	TBI	10
269571	6	7	451	1	p3	1	52	1.92307692307692	TBI	10
269572	6	7	451	3	p3	44	52	84.6153846153846	TBI	10
269573	6	7	452	4	p2L	19	131	14.5038167938931	TBI	10
269574	6	7	452	3	p2L	11	131	8.3969465648855	TBI	10
269575	6	7	452	2	p2L	66	131	50.381679389313	TBI	10
269576	6	7	452	1	p2L	35	131	26.7175572519084	TBI	10
269577	6	7	453	2	p1	5	71	7.04225352112676	TBI	10
269578	6	7	453	4	p1	3	71	4.22535211267606	TBI	10
269579	6	7	453	1	p1	60	71	84.5070422535211	TBI	10
269580	6	7	453	3	p1	3	71	4.22535211267606	TBI	10
269581	6	7	454	2	p2H	54	57	94.7368421052632	TBI	10
269582	6	7	454	3	p2H	3	57	5.26315789473684	TBI	10
269583	6	7	454	4	p2H	0	57	0	TBI	10
269584	6	7	454	1	p2H	0	57	0	TBI	10
269585	6	7	455	2	p3	0	11	0	TBI	10
269586	6	7	455	1	p3	0	11	0	TBI	10
269587	6	7	455	3	p3	11	11	100	TBI	10
269588	6	7	455	4	p3	0	11	0	TBI	10
269589	6	7	456	2	p2H	111	138	80.4347826086957	TBI	10
269590	6	7	456	3	p2H	9	138	6.52173913043478	TBI	10
269591	6	7	456	1	p2H	8	138	5.79710144927536	TBI	10
269592	6	7	456	4	p2H	10	138	7.2463768115942	TBI	10
269593	6	7	457	3	p2L	15	37	40.5405405405405	TBI	10
269594	6	7	457	2	p2L	12	37	32.4324324324324	TBI	10
269595	6	7	457	4	p2L	5	37	13.5135135135135	TBI	10
269596	6	7	457	1	p2L	5	37	13.5135135135135	TBI	10
269597	6	7	458	3	p2L	19	62	30.6451612903226	TBI	10
269598	6	7	458	2	p2L	39	62	62.9032258064516	TBI	10
269599	6	7	458	4	p2L	4	62	6.45161290322581	TBI	10
269600	6	7	458	1	p2L	0	62	0	TBI	10
269601	6	7	459	2	p4	18	52	34.6153846153846	TBI	10
269602	6	7	459	4	p4	31	52	59.6153846153846	TBI	10
269603	6	7	459	1	p4	1	52	1.92307692307692	TBI	10
269604	6	7	459	3	p4	2	52	3.84615384615385	TBI	10
269605	6	7	46	3	p2L	15	41	36.5853658536585	TBI	10
269606	6	7	46	2	p2L	10	41	24.390243902439	TBI	10
269607	6	7	46	4	p2L	8	41	19.5121951219512	TBI	10
269608	6	7	46	1	p2L	8	41	19.5121951219512	TBI	10
269609	6	7	460	2	p2L	50	92	54.3478260869565	TBI	10
269610	6	7	460	4	p2L	19	92	20.6521739130435	TBI	10
269611	6	7	460	3	p2L	7	92	7.60869565217391	TBI	10
269612	6	7	460	1	p2L	16	92	17.3913043478261	TBI	10
269613	6	7	461	1	p2L	20	75	26.6666666666667	TBI	10
269614	6	7	461	2	p2L	25	75	33.3333333333333	TBI	10
269615	6	7	461	3	p2L	18	75	24	TBI	10
269616	6	7	461	4	p2L	12	75	16	TBI	10
269617	6	7	462	2	p2L	48	73	65.7534246575342	TBI	10
269618	6	7	462	3	p2L	15	73	20.5479452054795	TBI	10
269619	6	7	462	4	p2L	4	73	5.47945205479452	TBI	10
269620	6	7	462	1	p2L	6	73	8.21917808219178	TBI	10
269621	6	7	463	2	p3	58	93	62.3655913978495	TBI	10
269622	6	7	463	3	p3	17	93	18.2795698924731	TBI	10
269623	6	7	463	1	p3	6	93	6.45161290322581	TBI	10
269624	6	7	463	4	p3	12	93	12.9032258064516	TBI	10
269625	6	7	464	2	p2L	33	86	38.3720930232558	TBI	10
269626	6	7	464	4	p2L	11	86	12.7906976744186	TBI	10
269627	6	7	464	3	p2L	14	86	16.2790697674419	TBI	10
269628	6	7	464	1	p2L	28	86	32.5581395348837	TBI	10
269629	6	7	465	2	p2L	49	69	71.0144927536232	TBI	10
269630	6	7	465	4	p2L	2	69	2.89855072463768	TBI	10
269631	6	7	465	1	p2L	5	69	7.2463768115942	TBI	10
269632	6	7	465	3	p2L	13	69	18.8405797101449	TBI	10
269633	6	7	466	1	p1	51	72	70.8333333333333	TBI	10
269634	6	7	466	2	p1	11	72	15.2777777777778	TBI	10
269635	6	7	466	3	p1	2	72	2.77777777777778	TBI	10
269636	6	7	466	4	p1	8	72	11.1111111111111	TBI	10
269637	6	7	467	2	p2L	91	134	67.910447761194	TBI	10
269638	6	7	467	4	p2L	10	134	7.46268656716418	TBI	10
269639	6	7	467	1	p2L	7	134	5.22388059701492	TBI	10
269640	6	7	467	3	p2L	26	134	19.4029850746269	TBI	10
269641	6	7	468	2	p3	14	73	19.1780821917808	TBI	10
269642	6	7	468	3	p3	35	73	47.945205479452	TBI	10
269643	6	7	468	1	p3	13	73	17.8082191780822	TBI	10
269644	6	7	468	4	p3	11	73	15.0684931506849	TBI	10
269645	6	7	469	2	p1	24	61	39.344262295082	TBI	10
269646	6	7	469	1	p1	23	61	37.7049180327869	TBI	10
269647	6	7	469	3	p1	9	61	14.7540983606557	TBI	10
269648	6	7	469	4	p1	5	61	8.19672131147541	TBI	10
269649	6	7	47	2	p2L	75	86	87.2093023255814	TBI	10
269650	6	7	47	3	p2L	2	86	2.32558139534884	TBI	10
269651	6	7	47	1	p2L	2	86	2.32558139534884	TBI	10
269652	6	7	47	4	p2L	7	86	8.13953488372093	TBI	10
269653	6	7	470	1	p2H	3	131	2.29007633587786	TBI	10
269654	6	7	470	2	p2H	120	131	91.6030534351145	TBI	10
269655	6	7	470	4	p2H	4	131	3.05343511450382	TBI	10
269656	6	7	470	3	p2H	4	131	3.05343511450382	TBI	10
269657	6	7	471	1	p1	53	79	67.0886075949367	TBI	10
269658	6	7	471	3	p1	15	79	18.9873417721519	TBI	10
269659	6	7	471	2	p1	11	79	13.9240506329114	TBI	10
269660	6	7	471	4	p1	0	79	0	TBI	10
269661	6	7	472	1	p3	9	63	14.2857142857143	TBI	10
269662	6	7	472	4	p3	6	63	9.52380952380952	TBI	10
269663	6	7	472	2	p3	28	63	44.4444444444444	TBI	10
269664	6	7	472	3	p3	20	63	31.7460317460317	TBI	10
269665	6	7	473	2	p3	14	53	26.4150943396226	TBI	10
269666	6	7	473	3	p3	31	53	58.4905660377358	TBI	10
269667	6	7	473	4	p3	2	53	3.77358490566038	TBI	10
269668	6	7	473	1	p3	6	53	11.3207547169811	TBI	10
269669	6	7	474	1	p1	63	92	68.4782608695652	TBI	10
269670	6	7	474	3	p1	10	92	10.8695652173913	TBI	10
269671	6	7	474	2	p1	6	92	6.52173913043478	TBI	10
269672	6	7	474	4	p1	13	92	14.1304347826087	TBI	10
269673	6	7	475	2	p2L	23	97	23.7113402061856	TBI	10
269674	6	7	475	3	p2L	39	97	40.2061855670103	TBI	10
269675	6	7	475	1	p2L	20	97	20.6185567010309	TBI	10
269676	6	7	475	4	p2L	15	97	15.4639175257732	TBI	10
269677	6	7	476	2	p4	32	70	45.7142857142857	TBI	10
269678	6	7	476	4	p4	30	70	42.8571428571429	TBI	10
269679	6	7	476	1	p4	5	70	7.14285714285714	TBI	10
269680	6	7	476	3	p4	3	70	4.28571428571429	TBI	10
269681	6	7	477	1	p2L	11	86	12.7906976744186	TBI	10
269682	6	7	477	2	p2L	65	86	75.5813953488372	TBI	10
269683	6	7	477	3	p2L	7	86	8.13953488372093	TBI	10
269684	6	7	477	4	p2L	3	86	3.48837209302326	TBI	10
269685	6	7	478	3	p2L	6	52	11.5384615384615	TBI	10
269686	6	7	478	1	p2L	3	52	5.76923076923077	TBI	10
269687	6	7	478	4	p2L	1	52	1.92307692307692	TBI	10
269688	6	7	478	2	p2L	42	52	80.7692307692308	TBI	10
269689	6	7	479	2	p2L	54	82	65.8536585365854	TBI	10
269690	6	7	479	3	p2L	15	82	18.2926829268293	TBI	10
269691	6	7	479	4	p2L	6	82	7.31707317073171	TBI	10
269692	6	7	479	1	p2L	7	82	8.53658536585366	TBI	10
269693	6	7	48	3	p3	18	79	22.7848101265823	TBI	10
269694	6	7	48	2	p3	42	79	53.1645569620253	TBI	10
269695	6	7	48	1	p3	9	79	11.3924050632911	TBI	10
269696	6	7	48	4	p3	10	79	12.6582278481013	TBI	10
269697	6	7	480	2	p3	27	89	30.3370786516854	TBI	10
269698	6	7	480	3	p3	28	89	31.4606741573034	TBI	10
269699	6	7	480	4	p3	22	89	24.7191011235955	TBI	10
269700	6	7	480	1	p3	12	89	13.4831460674157	TBI	10
269701	6	7	481	2	p3	8	51	15.6862745098039	TBI	10
269702	6	7	481	1	p3	5	51	9.80392156862745	TBI	10
269703	6	7	481	3	p3	30	51	58.8235294117647	TBI	10
269704	6	7	481	4	p3	8	51	15.6862745098039	TBI	10
269705	6	7	482	4	p2H	6	89	6.74157303370786	TBI	10
269706	6	7	482	2	p2H	65	89	73.0337078651685	TBI	10
269707	6	7	482	3	p2H	7	89	7.86516853932584	TBI	10
269708	6	7	482	1	p2H	11	89	12.3595505617978	TBI	10
269709	6	7	483	2	p2L	25	59	42.3728813559322	TBI	10
269710	6	7	483	1	p2L	25	59	42.3728813559322	TBI	10
269711	6	7	483	3	p2L	3	59	5.08474576271187	TBI	10
269712	6	7	483	4	p2L	6	59	10.1694915254237	TBI	10
269713	6	7	484	2	p2H	114	147	77.5510204081633	TBI	10
269714	6	7	484	4	p2H	6	147	4.08163265306122	TBI	10
269715	6	7	484	3	p2H	8	147	5.4421768707483	TBI	10
269716	6	7	484	1	p2H	19	147	12.9251700680272	TBI	10
269717	6	7	485	2	p1	25	90	27.7777777777778	TBI	10
269718	6	7	485	3	p1	18	90	20	TBI	10
269719	6	7	485	4	p1	11	90	12.2222222222222	TBI	10
269720	6	7	485	1	p1	36	90	40	TBI	10
269721	6	7	486	2	p4	25	58	43.1034482758621	TBI	10
269722	6	7	486	3	p4	6	58	10.3448275862069	TBI	10
269723	6	7	486	4	p4	24	58	41.3793103448276	TBI	10
269724	6	7	486	1	p4	3	58	5.17241379310345	TBI	10
269725	6	7	487	2	p4	3	46	6.52173913043478	TBI	10
269726	6	7	487	1	p4	6	46	13.0434782608696	TBI	10
269727	6	7	487	3	p4	5	46	10.8695652173913	TBI	10
269728	6	7	487	4	p4	32	46	69.5652173913043	TBI	10
269729	6	7	488	1	p4	6	71	8.45070422535211	TBI	10
269730	6	7	488	4	p4	41	71	57.7464788732394	TBI	10
269731	6	7	488	2	p4	19	71	26.7605633802817	TBI	10
269732	6	7	488	3	p4	5	71	7.04225352112676	TBI	10
269733	6	7	489	2	p3	11	69	15.9420289855072	TBI	10
269734	6	7	489	4	p3	4	69	5.79710144927536	TBI	10
269735	6	7	489	1	p3	6	69	8.69565217391304	TBI	10
269736	6	7	489	3	p3	48	69	69.5652173913043	TBI	10
269737	6	7	49	4	p4	13	64	20.3125	TBI	10
269738	6	7	49	2	p4	49	64	76.5625	TBI	10
269739	6	7	49	3	p4	0	64	0	TBI	10
269740	6	7	49	1	p4	2	64	3.125	TBI	10
269741	6	7	490	2	p2L	56	98	57.1428571428571	TBI	10
269742	6	7	490	4	p2L	17	98	17.3469387755102	TBI	10
269743	6	7	490	1	p2L	10	98	10.2040816326531	TBI	10
269744	6	7	490	3	p2L	15	98	15.3061224489796	TBI	10
269745	6	7	491	2	p2L	70	118	59.3220338983051	TBI	10
269746	6	7	491	3	p2L	8	118	6.77966101694915	TBI	10
269747	6	7	491	4	p2L	15	118	12.7118644067797	TBI	10
269748	6	7	491	1	p2L	25	118	21.1864406779661	TBI	10
269749	6	7	492	4	p4	26	40	65	TBI	10
269750	6	7	492	1	p4	2	40	5	TBI	10
269751	6	7	492	2	p4	7	40	17.5	TBI	10
269752	6	7	492	3	p4	5	40	12.5	TBI	10
269753	6	7	493	2	p2L	40	72	55.5555555555556	TBI	10
269754	6	7	493	3	p2L	22	72	30.5555555555556	TBI	10
269755	6	7	493	1	p2L	10	72	13.8888888888889	TBI	10
269756	6	7	493	4	p2L	0	72	0	TBI	10
269757	6	7	494	2	p3	9	70	12.8571428571429	TBI	10
269758	6	7	494	3	p3	45	70	64.2857142857143	TBI	10
269759	6	7	494	1	p3	7	70	10	TBI	10
269760	6	7	494	4	p3	9	70	12.8571428571429	TBI	10
269761	6	7	495	2	p4	32	78	41.025641025641	TBI	10
269762	6	7	495	4	p4	26	78	33.3333333333333	TBI	10
269763	6	7	495	3	p4	13	78	16.6666666666667	TBI	10
269764	6	7	495	1	p4	7	78	8.97435897435897	TBI	10
269765	6	7	496	2	p2L	41	65	63.0769230769231	TBI	10
269766	6	7	496	3	p2L	11	65	16.9230769230769	TBI	10
269767	6	7	496	1	p2L	7	65	10.7692307692308	TBI	10
269768	6	7	496	4	p2L	6	65	9.23076923076923	TBI	10
269769	6	7	497	2	p2L	38	87	43.6781609195402	TBI	10
269770	6	7	497	3	p2L	17	87	19.5402298850575	TBI	10
269771	6	7	497	1	p2L	17	87	19.5402298850575	TBI	10
269772	6	7	497	4	p2L	15	87	17.2413793103448	TBI	10
269773	6	7	498	3	p4	4	47	8.51063829787234	TBI	10
269774	6	7	498	2	p4	9	47	19.1489361702128	TBI	10
269775	6	7	498	1	p4	4	47	8.51063829787234	TBI	10
269776	6	7	498	4	p4	30	47	63.8297872340426	TBI	10
269777	6	7	499	3	p3	38	54	70.3703703703704	TBI	10
269778	6	7	499	1	p3	10	54	18.5185185185185	TBI	10
269779	6	7	499	2	p3	5	54	9.25925925925926	TBI	10
269780	6	7	499	4	p3	1	54	1.85185185185185	TBI	10
269781	6	7	5	4	p3	5	48	10.4166666666667	TBI	10
269782	6	7	5	2	p3	3	48	6.25	TBI	10
269783	6	7	5	1	p3	5	48	10.4166666666667	TBI	10
269784	6	7	5	3	p3	35	48	72.9166666666667	TBI	10
269785	6	7	50	2	p2H	66	69	95.6521739130435	TBI	10
269786	6	7	50	1	p2H	2	69	2.89855072463768	TBI	10
269787	6	7	50	3	p2H	0	69	0	TBI	10
269788	6	7	50	4	p2H	1	69	1.44927536231884	TBI	10
269789	6	7	500	4	p1	25	145	17.2413793103448	TBI	10
269790	6	7	500	2	p1	22	145	15.1724137931034	TBI	10
269791	6	7	500	3	p1	74	145	51.0344827586207	TBI	10
269792	6	7	500	1	p1	24	145	16.551724137931	TBI	10
269793	6	7	501	4	p1	3	72	4.16666666666667	TBI	10
269794	6	7	501	2	p1	8	72	11.1111111111111	TBI	10
269795	6	7	501	3	p1	20	72	27.7777777777778	TBI	10
269796	6	7	501	1	p1	41	72	56.9444444444444	TBI	10
269797	6	7	502	1	p4	24	78	30.7692307692308	TBI	10
269798	6	7	502	3	p4	6	78	7.69230769230769	TBI	10
269799	6	7	502	4	p4	19	78	24.3589743589744	TBI	10
269800	6	7	502	2	p4	29	78	37.1794871794872	TBI	10
269801	6	7	503	2	p3	19	81	23.4567901234568	TBI	10
269802	6	7	503	3	p3	32	81	39.5061728395062	TBI	10
269803	6	7	503	1	p3	8	81	9.87654320987654	TBI	10
269804	6	7	503	4	p3	22	81	27.1604938271605	TBI	10
269805	6	7	504	1	p2L	18	63	28.5714285714286	TBI	10
269806	6	7	504	2	p2L	27	63	42.8571428571429	TBI	10
269807	6	7	504	3	p2L	12	63	19.047619047619	TBI	10
269808	6	7	504	4	p2L	6	63	9.52380952380952	TBI	10
269809	6	7	505	2	p2H	51	57	89.4736842105263	TBI	10
269810	6	7	505	3	p2H	3	57	5.26315789473684	TBI	10
269811	6	7	505	1	p2H	2	57	3.50877192982456	TBI	10
269812	6	7	505	4	p2H	1	57	1.75438596491228	TBI	10
269813	6	7	506	3	p2H	6	132	4.54545454545455	TBI	10
269814	6	7	506	1	p2H	12	132	9.09090909090909	TBI	10
269815	6	7	506	2	p2H	110	132	83.3333333333333	TBI	10
269816	6	7	506	4	p2H	4	132	3.03030303030303	TBI	10
269817	6	7	507	2	p2L	17	47	36.1702127659575	TBI	10
269818	6	7	507	4	p2L	3	47	6.38297872340426	TBI	10
269819	6	7	507	3	p2L	15	47	31.9148936170213	TBI	10
269820	6	7	507	1	p2L	12	47	25.531914893617	TBI	10
269821	6	7	508	4	p4	60	90	66.6666666666667	TBI	10
269822	6	7	508	2	p4	14	90	15.5555555555556	TBI	10
269823	6	7	508	1	p4	9	90	10	TBI	10
269824	6	7	508	3	p4	7	90	7.77777777777778	TBI	10
269825	6	7	509	4	p4	46	58	79.3103448275862	TBI	10
269826	6	7	509	2	p4	5	58	8.62068965517241	TBI	10
269827	6	7	509	3	p4	1	58	1.72413793103448	TBI	10
269828	6	7	509	1	p4	6	58	10.3448275862069	TBI	10
269829	6	7	51	2	p4	43	68	63.2352941176471	TBI	10
269830	6	7	51	3	p4	2	68	2.94117647058824	TBI	10
269831	6	7	51	4	p4	19	68	27.9411764705882	TBI	10
269832	6	7	51	1	p4	4	68	5.88235294117647	TBI	10
269833	6	7	510	2	p4	34	65	52.3076923076923	TBI	10
269834	6	7	510	3	p4	6	65	9.23076923076923	TBI	10
269835	6	7	510	1	p4	12	65	18.4615384615385	TBI	10
269836	6	7	510	4	p4	13	65	20	TBI	10
269837	6	7	511	2	p2L	75	103	72.8155339805825	TBI	10
269838	6	7	511	4	p2L	4	103	3.88349514563107	TBI	10
269839	6	7	511	1	p2L	19	103	18.4466019417476	TBI	10
269840	6	7	511	3	p2L	5	103	4.85436893203883	TBI	10
269841	6	7	512	2	p4	0	70	0	TBI	10
269842	6	7	512	1	p4	7	70	10	TBI	10
269843	6	7	512	3	p4	2	70	2.85714285714286	TBI	10
269844	6	7	512	4	p4	61	70	87.1428571428571	TBI	10
269845	6	7	513	2	p3	7	75	9.33333333333333	TBI	10
269846	6	7	513	3	p3	62	75	82.6666666666667	TBI	10
269847	6	7	513	4	p3	2	75	2.66666666666667	TBI	10
269848	6	7	513	1	p3	4	75	5.33333333333333	TBI	10
269849	6	7	514	2	p3	15	91	16.4835164835165	TBI	10
269850	6	7	514	4	p3	17	91	18.6813186813187	TBI	10
269851	6	7	514	1	p3	38	91	41.7582417582418	TBI	10
269852	6	7	514	3	p3	21	91	23.0769230769231	TBI	10
269853	6	7	515	2	p2L	5	28	17.8571428571429	TBI	10
269854	6	7	515	4	p2L	4	28	14.2857142857143	TBI	10
269855	6	7	515	3	p2L	13	28	46.4285714285714	TBI	10
269856	6	7	515	1	p2L	6	28	21.4285714285714	TBI	10
269857	6	7	516	4	p2H	3	154	1.94805194805195	TBI	10
269858	6	7	516	3	p2H	9	154	5.84415584415584	TBI	10
269859	6	7	516	2	p2H	133	154	86.3636363636364	TBI	10
269860	6	7	516	1	p2H	9	154	5.84415584415584	TBI	10
269861	6	7	517	4	p2L	10	86	11.6279069767442	TBI	10
269862	6	7	517	1	p2L	11	86	12.7906976744186	TBI	10
269863	6	7	517	2	p2L	45	86	52.3255813953488	TBI	10
269864	6	7	517	3	p2L	20	86	23.2558139534884	TBI	10
269865	6	7	518	2	p2H	80	88	90.9090909090909	TBI	10
269866	6	7	518	3	p2H	3	88	3.40909090909091	TBI	10
269867	6	7	518	4	p2H	2	88	2.27272727272727	TBI	10
269868	6	7	518	1	p2H	3	88	3.40909090909091	TBI	10
269869	6	7	519	3	p1	3	109	2.75229357798165	TBI	10
269870	6	7	519	1	p1	95	109	87.1559633027523	TBI	10
269871	6	7	519	2	p1	5	109	4.58715596330275	TBI	10
269872	6	7	519	4	p1	6	109	5.5045871559633	TBI	10
269873	6	7	52	1	p2L	22	84	26.1904761904762	TBI	10
269874	6	7	52	4	p2L	27	84	32.1428571428571	TBI	10
269875	6	7	52	2	p2L	17	84	20.2380952380952	TBI	10
269876	6	7	52	3	p2L	18	84	21.4285714285714	TBI	10
269877	6	7	520	2	p1	5	73	6.84931506849315	TBI	10
269878	6	7	520	4	p1	1	73	1.36986301369863	TBI	10
269879	6	7	520	1	p1	64	73	87.6712328767123	TBI	10
269880	6	7	520	3	p1	3	73	4.10958904109589	TBI	10
269881	6	7	521	1	p1	29	32	90.625	TBI	10
269882	6	7	521	3	p1	2	32	6.25	TBI	10
269883	6	7	521	2	p1	1	32	3.125	TBI	10
269884	6	7	521	4	p1	0	32	0	TBI	10
269885	6	7	522	2	p2L	17	54	31.4814814814815	TBI	10
269886	6	7	522	3	p2L	22	54	40.7407407407407	TBI	10
269887	6	7	522	4	p2L	7	54	12.962962962963	TBI	10
269888	6	7	522	1	p2L	8	54	14.8148148148148	TBI	10
269889	6	7	523	4	p4	16	64	25	TBI	10
269890	6	7	523	1	p4	12	64	18.75	TBI	10
269891	6	7	523	2	p4	28	64	43.75	TBI	10
269892	6	7	523	3	p4	8	64	12.5	TBI	10
269893	6	7	524	2	p3	13	72	18.0555555555556	TBI	10
269894	6	7	524	4	p3	13	72	18.0555555555556	TBI	10
269895	6	7	524	1	p3	21	72	29.1666666666667	TBI	10
269896	6	7	524	3	p3	25	72	34.7222222222222	TBI	10
269897	6	7	525	2	p2H	79	83	95.1807228915663	TBI	10
269898	6	7	525	3	p2H	2	83	2.40963855421687	TBI	10
269899	6	7	525	1	p2H	2	83	2.40963855421687	TBI	10
269900	6	7	525	4	p2H	0	83	0	TBI	10
269901	6	7	526	1	p4	18	101	17.8217821782178	TBI	10
269902	6	7	526	2	p4	31	101	30.6930693069307	TBI	10
269903	6	7	526	3	p4	18	101	17.8217821782178	TBI	10
269904	6	7	526	4	p4	34	101	33.6633663366337	TBI	10
269905	6	7	527	2	p4	37	80	46.25	TBI	10
269906	6	7	527	3	p4	16	80	20	TBI	10
269907	6	7	527	4	p4	15	80	18.75	TBI	10
269908	6	7	527	1	p4	12	80	15	TBI	10
269909	6	7	528	2	p1	13	96	13.5416666666667	TBI	10
269910	6	7	528	1	p1	44	96	45.8333333333333	TBI	10
269911	6	7	528	3	p1	17	96	17.7083333333333	TBI	10
269912	6	7	528	4	p1	22	96	22.9166666666667	TBI	10
269913	6	7	529	2	p4	24	78	30.7692307692308	TBI	10
269914	6	7	529	3	p4	4	78	5.12820512820513	TBI	10
269915	6	7	529	4	p4	46	78	58.974358974359	TBI	10
269916	6	7	529	1	p4	4	78	5.12820512820513	TBI	10
269917	6	7	53	2	p3	8	57	14.0350877192982	TBI	10
269918	6	7	53	1	p3	18	57	31.5789473684211	TBI	10
269919	6	7	53	4	p3	11	57	19.2982456140351	TBI	10
269920	6	7	53	3	p3	20	57	35.0877192982456	TBI	10
269921	6	7	530	1	p1	70	113	61.9469026548673	TBI	10
269922	6	7	530	2	p1	8	113	7.07964601769912	TBI	10
269923	6	7	530	3	p1	7	113	6.19469026548673	TBI	10
269924	6	7	530	4	p1	28	113	24.7787610619469	TBI	10
269925	6	7	531	3	p2L	12	89	13.4831460674157	TBI	10
269926	6	7	531	4	p2L	23	89	25.8426966292135	TBI	10
269927	6	7	531	2	p2L	31	89	34.8314606741573	TBI	10
269928	6	7	531	1	p2L	23	89	25.8426966292135	TBI	10
269929	6	7	532	4	p4	23	65	35.3846153846154	TBI	10
269930	6	7	532	1	p4	16	65	24.6153846153846	TBI	10
269931	6	7	532	2	p4	9	65	13.8461538461538	TBI	10
269932	6	7	532	3	p4	17	65	26.1538461538462	TBI	10
269933	6	7	533	4	p2L	19	131	14.5038167938931	TBI	10
269934	6	7	533	1	p2L	32	131	24.4274809160305	TBI	10
269935	6	7	533	2	p2L	38	131	29.0076335877863	TBI	10
269936	6	7	533	3	p2L	42	131	32.0610687022901	TBI	10
269937	6	7	534	4	p2L	7	104	6.73076923076923	TBI	10
269938	6	7	534	3	p2L	8	104	7.69230769230769	TBI	10
269939	6	7	534	2	p2L	76	104	73.0769230769231	TBI	10
269940	6	7	534	1	p2L	13	104	12.5	TBI	10
269941	6	7	535	2	p3	9	59	15.2542372881356	TBI	10
269942	6	7	535	4	p3	3	59	5.08474576271187	TBI	10
269943	6	7	535	3	p3	40	59	67.7966101694915	TBI	10
269944	6	7	535	1	p3	7	59	11.864406779661	TBI	10
269945	6	7	536	3	p2L	17	81	20.9876543209877	TBI	10
269946	6	7	536	2	p2L	41	81	50.6172839506173	TBI	10
269947	6	7	536	1	p2L	12	81	14.8148148148148	TBI	10
269948	6	7	536	4	p2L	11	81	13.5802469135802	TBI	10
269949	6	7	537	4	p4	16	58	27.5862068965517	TBI	10
269950	6	7	537	1	p4	9	58	15.5172413793103	TBI	10
269951	6	7	537	3	p4	7	58	12.0689655172414	TBI	10
269952	6	7	537	2	p4	26	58	44.8275862068966	TBI	10
269953	6	7	538	3	p4	5	51	9.80392156862745	TBI	10
269954	6	7	538	2	p4	5	51	9.80392156862745	TBI	10
269955	6	7	538	4	p4	38	51	74.5098039215686	TBI	10
269956	6	7	538	1	p4	3	51	5.88235294117647	TBI	10
269957	6	7	539	2	p1	5	83	6.02409638554217	TBI	10
269958	6	7	539	4	p1	12	83	14.4578313253012	TBI	10
269959	6	7	539	3	p1	61	83	73.4939759036145	TBI	10
269960	6	7	539	1	p1	5	83	6.02409638554217	TBI	10
269961	6	7	54	4	p3	7	94	7.4468085106383	TBI	10
269962	6	7	54	1	p3	21	94	22.3404255319149	TBI	10
269963	6	7	54	3	p3	48	94	51.063829787234	TBI	10
269964	6	7	54	2	p3	18	94	19.1489361702128	TBI	10
269965	6	7	540	3	p2L	40	104	38.4615384615385	TBI	10
269966	6	7	540	2	p2L	34	104	32.6923076923077	TBI	10
269967	6	7	540	1	p2L	15	104	14.4230769230769	TBI	10
269968	6	7	540	4	p2L	15	104	14.4230769230769	TBI	10
269969	6	7	541	3	p4	4	58	6.89655172413793	TBI	10
269970	6	7	541	2	p4	8	58	13.7931034482759	TBI	10
269971	6	7	541	4	p4	36	58	62.0689655172414	TBI	10
269972	6	7	541	1	p4	10	58	17.2413793103448	TBI	10
269973	6	7	542	1	p3	5	71	7.04225352112676	TBI	10
269974	6	7	542	2	p3	10	71	14.0845070422535	TBI	10
269975	6	7	542	3	p3	55	71	77.4647887323944	TBI	10
269976	6	7	542	4	p3	1	71	1.40845070422535	TBI	10
269977	6	7	543	2	p2L	46	69	66.6666666666667	TBI	10
269978	6	7	543	1	p2L	8	69	11.5942028985507	TBI	10
269979	6	7	543	4	p2L	8	69	11.5942028985507	TBI	10
269980	6	7	543	3	p2L	7	69	10.1449275362319	TBI	10
269981	6	7	544	2	p2H	121	129	93.7984496124031	TBI	10
269982	6	7	544	3	p2H	2	129	1.55038759689922	TBI	10
269983	6	7	544	1	p2H	3	129	2.32558139534884	TBI	10
269984	6	7	544	4	p2H	3	129	2.32558139534884	TBI	10
269985	6	7	545	2	p1	7	160	4.375	TBI	10
269986	6	7	545	1	p1	136	160	85	TBI	10
269987	6	7	545	4	p1	11	160	6.875	TBI	10
269988	6	7	545	3	p1	6	160	3.75	TBI	10
269989	6	7	546	4	p1	43	110	39.0909090909091	TBI	10
269990	6	7	546	3	p1	5	110	4.54545454545455	TBI	10
269991	6	7	546	1	p1	45	110	40.9090909090909	TBI	10
269992	6	7	546	2	p1	17	110	15.4545454545455	TBI	10
269993	6	7	547	4	p2L	1	53	1.88679245283019	TBI	10
269994	6	7	547	1	p2L	9	53	16.9811320754717	TBI	10
269995	6	7	547	3	p2L	12	53	22.6415094339623	TBI	10
269996	6	7	547	2	p2L	31	53	58.4905660377358	TBI	10
269997	6	7	548	1	p1	36	97	37.1134020618557	TBI	10
269998	6	7	548	2	p1	36	97	37.1134020618557	TBI	10
269999	6	7	548	3	p1	15	97	15.4639175257732	TBI	10
270000	6	7	548	4	p1	10	97	10.3092783505155	TBI	10
270001	6	7	549	3	p2L	4	44	9.09090909090909	TBI	10
270002	6	7	549	2	p2L	12	44	27.2727272727273	TBI	10
270003	6	7	549	4	p2L	21	44	47.7272727272727	TBI	10
270004	6	7	549	1	p2L	7	44	15.9090909090909	TBI	10
270005	6	7	55	1	p2L	9	60	15	TBI	10
270006	6	7	55	4	p2L	8	60	13.3333333333333	TBI	10
270007	6	7	55	2	p2L	35	60	58.3333333333333	TBI	10
270008	6	7	55	3	p2L	8	60	13.3333333333333	TBI	10
270009	6	7	550	3	p2L	28	118	23.728813559322	TBI	10
270010	6	7	550	2	p2L	41	118	34.7457627118644	TBI	10
270011	6	7	550	1	p2L	18	118	15.2542372881356	TBI	10
270012	6	7	550	4	p2L	31	118	26.271186440678	TBI	10
270013	6	7	551	2	p2H	100	132	75.7575757575758	TBI	10
270014	6	7	551	4	p2H	12	132	9.09090909090909	TBI	10
270015	6	7	551	1	p2H	8	132	6.06060606060606	TBI	10
270016	6	7	551	3	p2H	12	132	9.09090909090909	TBI	10
270017	6	7	552	2	p2L	40	64	62.5	TBI	10
270018	6	7	552	1	p2L	15	64	23.4375	TBI	10
270019	6	7	552	4	p2L	4	64	6.25	TBI	10
270020	6	7	552	3	p2L	5	64	7.8125	TBI	10
270021	6	7	553	3	p1	16	134	11.9402985074627	TBI	10
270022	6	7	553	2	p1	32	134	23.8805970149254	TBI	10
270023	6	7	553	4	p1	13	134	9.70149253731343	TBI	10
270024	6	7	553	1	p1	73	134	54.4776119402985	TBI	10
270025	6	7	554	2	p4	21	56	37.5	TBI	10
270026	6	7	554	4	p4	24	56	42.8571428571429	TBI	10
270027	6	7	554	1	p4	6	56	10.7142857142857	TBI	10
270028	6	7	554	3	p4	5	56	8.92857142857143	TBI	10
270029	6	7	555	2	p2H	101	118	85.5932203389831	TBI	10
270030	6	7	555	4	p2H	7	118	5.93220338983051	TBI	10
270031	6	7	555	1	p2H	4	118	3.38983050847458	TBI	10
270032	6	7	555	3	p2H	6	118	5.08474576271187	TBI	10
270033	6	7	556	4	p1	17	65	26.1538461538462	TBI	10
270034	6	7	556	3	p1	9	65	13.8461538461538	TBI	10
270035	6	7	556	1	p1	17	65	26.1538461538462	TBI	10
270036	6	7	556	2	p1	22	65	33.8461538461538	TBI	10
270037	6	7	557	2	p2H	72	81	88.8888888888889	TBI	10
270038	6	7	557	3	p2H	3	81	3.7037037037037	TBI	10
270039	6	7	557	4	p2H	0	81	0	TBI	10
270040	6	7	557	1	p2H	6	81	7.40740740740741	TBI	10
270041	6	7	558	1	p1	75	93	80.6451612903226	TBI	10
270042	6	7	558	4	p1	5	93	5.37634408602151	TBI	10
270043	6	7	558	2	p1	3	93	3.2258064516129	TBI	10
270044	6	7	558	3	p1	10	93	10.752688172043	TBI	10
270045	6	7	559	1	p2L	22	112	19.6428571428571	TBI	10
270046	6	7	559	4	p2L	7	112	6.25	TBI	10
270047	6	7	559	3	p2L	11	112	9.82142857142857	TBI	10
270048	6	7	559	2	p2L	72	112	64.2857142857143	TBI	10
270049	6	7	56	4	p2L	10	85	11.7647058823529	TBI	10
270050	6	7	56	2	p2L	27	85	31.7647058823529	TBI	10
270051	6	7	56	3	p2L	11	85	12.9411764705882	TBI	10
270052	6	7	56	1	p2L	37	85	43.5294117647059	TBI	10
270053	6	7	560	2	p1	8	131	6.10687022900763	TBI	10
270054	6	7	560	3	p1	7	131	5.34351145038168	TBI	10
270055	6	7	560	4	p1	30	131	22.9007633587786	TBI	10
270056	6	7	560	1	p1	86	131	65.6488549618321	TBI	10
270057	6	7	561	4	p2L	6	58	10.3448275862069	TBI	10
270058	6	7	561	3	p2L	4	58	6.89655172413793	TBI	10
270059	6	7	561	2	p2L	44	58	75.8620689655172	TBI	10
270060	6	7	561	1	p2L	4	58	6.89655172413793	TBI	10
270061	6	7	562	2	p3	13	70	18.5714285714286	TBI	10
270062	6	7	562	3	p3	52	70	74.2857142857143	TBI	10
270063	6	7	562	4	p3	1	70	1.42857142857143	TBI	10
270064	6	7	562	1	p3	4	70	5.71428571428571	TBI	10
270065	6	7	563	2	p1	15	52	28.8461538461538	TBI	10
270066	6	7	563	3	p1	12	52	23.0769230769231	TBI	10
270067	6	7	563	4	p1	12	52	23.0769230769231	TBI	10
270068	6	7	563	1	p1	13	52	25	TBI	10
270069	6	7	564	3	p2L	19	94	20.2127659574468	TBI	10
270070	6	7	564	2	p2L	56	94	59.5744680851064	TBI	10
270071	6	7	564	1	p2L	13	94	13.8297872340426	TBI	10
270072	6	7	564	4	p2L	6	94	6.38297872340426	TBI	10
270073	6	7	565	4	p3	11	69	15.9420289855072	TBI	10
270074	6	7	565	2	p3	14	69	20.2898550724638	TBI	10
270075	6	7	565	1	p3	18	69	26.0869565217391	TBI	10
270076	6	7	565	3	p3	26	69	37.6811594202899	TBI	10
270077	6	7	566	2	p1	8	61	13.1147540983607	TBI	10
270078	6	7	566	3	p1	9	61	14.7540983606557	TBI	10
270079	6	7	566	4	p1	6	61	9.83606557377049	TBI	10
270080	6	7	566	1	p1	38	61	62.2950819672131	TBI	10
270081	6	7	567	2	p2L	19	64	29.6875	TBI	10
270082	6	7	567	3	p2L	21	64	32.8125	TBI	10
270083	6	7	567	1	p2L	10	64	15.625	TBI	10
270084	6	7	567	4	p2L	14	64	21.875	TBI	10
270085	6	7	568	1	p2L	12	114	10.5263157894737	TBI	10
270086	6	7	568	4	p2L	8	114	7.01754385964912	TBI	10
270087	6	7	568	2	p2L	70	114	61.4035087719298	TBI	10
270088	6	7	568	3	p2L	24	114	21.0526315789474	TBI	10
270089	6	7	569	4	p2L	22	93	23.6559139784946	TBI	10
270090	6	7	569	3	p2L	8	93	8.60215053763441	TBI	10
270091	6	7	569	2	p2L	40	93	43.010752688172	TBI	10
270092	6	7	569	1	p2L	23	93	24.7311827956989	TBI	10
270093	6	7	57	2	p2L	70	99	70.7070707070707	TBI	10
270094	6	7	57	3	p2L	8	99	8.08080808080808	TBI	10
270095	6	7	57	4	p2L	5	99	5.05050505050505	TBI	10
270096	6	7	57	1	p2L	16	99	16.1616161616162	TBI	10
270097	6	7	570	4	p3	6	68	8.82352941176471	TBI	10
270098	6	7	570	1	p3	18	68	26.4705882352941	TBI	10
270099	6	7	570	3	p3	18	68	26.4705882352941	TBI	10
270100	6	7	570	2	p3	26	68	38.2352941176471	TBI	10
270101	6	7	571	4	p1	8	72	11.1111111111111	TBI	10
270102	6	7	571	1	p1	30	72	41.6666666666667	TBI	10
270103	6	7	571	2	p1	19	72	26.3888888888889	TBI	10
270104	6	7	571	3	p1	15	72	20.8333333333333	TBI	10
270105	6	7	572	4	p4	32	57	56.140350877193	TBI	10
270106	6	7	572	1	p4	8	57	14.0350877192982	TBI	10
270107	6	7	572	2	p4	13	57	22.8070175438596	TBI	10
270108	6	7	572	3	p4	4	57	7.01754385964912	TBI	10
270109	6	7	573	3	p2L	11	102	10.7843137254902	TBI	10
270110	6	7	573	2	p2L	82	102	80.3921568627451	TBI	10
270111	6	7	573	4	p2L	5	102	4.90196078431373	TBI	10
270112	6	7	573	1	p2L	4	102	3.92156862745098	TBI	10
270113	6	7	574	3	p2L	31	82	37.8048780487805	TBI	10
270114	6	7	574	4	p2L	24	82	29.2682926829268	TBI	10
270115	6	7	574	2	p2L	24	82	29.2682926829268	TBI	10
270116	6	7	574	1	p2L	3	82	3.65853658536585	TBI	10
270117	6	7	575	1	p4	10	62	16.1290322580645	TBI	10
270118	6	7	575	2	p4	17	62	27.4193548387097	TBI	10
270119	6	7	575	3	p4	2	62	3.2258064516129	TBI	10
270120	6	7	575	4	p4	33	62	53.2258064516129	TBI	10
270121	6	7	576	2	p4	4	47	8.51063829787234	TBI	10
270122	6	7	576	1	p4	3	47	6.38297872340426	TBI	10
270123	6	7	576	3	p4	3	47	6.38297872340426	TBI	10
270124	6	7	576	4	p4	37	47	78.7234042553192	TBI	10
270125	6	7	577	1	p1	38	61	62.2950819672131	TBI	10
270126	6	7	577	2	p1	12	61	19.672131147541	TBI	10
270127	6	7	577	3	p1	10	61	16.3934426229508	TBI	10
270128	6	7	577	4	p1	1	61	1.63934426229508	TBI	10
270129	6	7	578	2	p2L	58	81	71.6049382716049	TBI	10
270130	6	7	578	3	p2L	6	81	7.40740740740741	TBI	10
270131	6	7	578	4	p2L	3	81	3.7037037037037	TBI	10
270132	6	7	578	1	p2L	14	81	17.2839506172839	TBI	10
270133	6	7	579	3	p4	5	67	7.46268656716418	TBI	10
270134	6	7	579	4	p4	35	67	52.2388059701493	TBI	10
270135	6	7	579	2	p4	20	67	29.8507462686567	TBI	10
270136	6	7	579	1	p4	7	67	10.4477611940298	TBI	10
270137	6	7	58	1	p2H	2	115	1.73913043478261	TBI	10
270138	6	7	58	2	p2H	111	115	96.5217391304348	TBI	10
270139	6	7	58	3	p2H	1	115	0.869565217391304	TBI	10
270140	6	7	58	4	p2H	1	115	0.869565217391304	TBI	10
270141	6	7	580	2	p2H	114	129	88.3720930232558	TBI	10
270142	6	7	580	4	p2H	4	129	3.10077519379845	TBI	10
270143	6	7	580	3	p2H	6	129	4.65116279069767	TBI	10
270144	6	7	580	1	p2H	5	129	3.87596899224806	TBI	10
270145	6	7	581	4	p3	5	59	8.47457627118644	TBI	10
270146	6	7	581	3	p3	15	59	25.4237288135593	TBI	10
270147	6	7	581	2	p3	11	59	18.6440677966102	TBI	10
270148	6	7	581	1	p3	28	59	47.4576271186441	TBI	10
270149	6	7	582	3	p3	50	55	90.9090909090909	TBI	10
270150	6	7	582	2	p3	1	55	1.81818181818182	TBI	10
270151	6	7	582	1	p3	3	55	5.45454545454545	TBI	10
270152	6	7	582	4	p3	1	55	1.81818181818182	TBI	10
270153	6	7	583	2	p3	6	63	9.52380952380952	TBI	10
270154	6	7	583	3	p3	31	63	49.2063492063492	TBI	10
270155	6	7	583	1	p3	12	63	19.047619047619	TBI	10
270156	6	7	583	4	p3	14	63	22.2222222222222	TBI	10
270157	6	7	584	4	p4	56	58	96.551724137931	TBI	10
270158	6	7	584	2	p4	0	58	0	TBI	10
270159	6	7	584	1	p4	1	58	1.72413793103448	TBI	10
270160	6	7	584	3	p4	1	58	1.72413793103448	TBI	10
270161	6	7	585	2	p1	3	136	2.20588235294118	TBI	10
270162	6	7	585	3	p1	1	136	0.735294117647059	TBI	10
270163	6	7	585	4	p1	4	136	2.94117647058824	TBI	10
270164	6	7	585	1	p1	128	136	94.1176470588235	TBI	10
270165	6	7	586	1	p2L	12	90	13.3333333333333	TBI	10
270166	6	7	586	3	p2L	12	90	13.3333333333333	TBI	10
270167	6	7	586	4	p2L	31	90	34.4444444444444	TBI	10
270168	6	7	586	2	p2L	35	90	38.8888888888889	TBI	10
270169	6	7	587	3	p2H	3	68	4.41176470588235	TBI	10
270170	6	7	587	2	p2H	62	68	91.1764705882353	TBI	10
270171	6	7	587	1	p2H	3	68	4.41176470588235	TBI	10
270172	6	7	587	4	p2H	0	68	0	TBI	10
270173	6	7	588	4	p4	46	69	66.6666666666667	TBI	10
270174	6	7	588	1	p4	5	69	7.2463768115942	TBI	10
270175	6	7	588	3	p4	10	69	14.4927536231884	TBI	10
270176	6	7	588	2	p4	8	69	11.5942028985507	TBI	10
270177	6	7	589	1	p3	2	53	3.77358490566038	TBI	10
270178	6	7	589	4	p3	0	53	0	TBI	10
270179	6	7	589	2	p3	1	53	1.88679245283019	TBI	10
270180	6	7	589	3	p3	50	53	94.3396226415094	TBI	10
270181	6	7	59	2	p2H	83	89	93.2584269662921	TBI	10
270182	6	7	59	3	p2H	0	89	0	TBI	10
270183	6	7	59	1	p2H	4	89	4.49438202247191	TBI	10
270184	6	7	59	4	p2H	2	89	2.24719101123596	TBI	10
270185	6	7	590	4	p3	6	58	10.3448275862069	TBI	10
270186	6	7	590	3	p3	30	58	51.7241379310345	TBI	10
270187	6	7	590	2	p3	10	58	17.2413793103448	TBI	10
270188	6	7	590	1	p3	12	58	20.6896551724138	TBI	10
270189	6	7	591	2	p1	7	59	11.864406779661	TBI	10
270190	6	7	591	3	p1	26	59	44.0677966101695	TBI	10
270191	6	7	591	4	p1	0	59	0	TBI	10
270192	6	7	591	1	p1	26	59	44.0677966101695	TBI	10
270193	6	7	592	4	p2L	4	65	6.15384615384615	TBI	10
270194	6	7	592	2	p2L	53	65	81.5384615384615	TBI	10
270195	6	7	592	1	p2L	5	65	7.69230769230769	TBI	10
270196	6	7	592	3	p2L	3	65	4.61538461538462	TBI	10
270197	6	7	593	4	p2L	8	88	9.09090909090909	TBI	10
270198	6	7	593	2	p2L	54	88	61.3636363636364	TBI	10
270199	6	7	593	1	p2L	12	88	13.6363636363636	TBI	10
270200	6	7	593	3	p2L	14	88	15.9090909090909	TBI	10
270201	6	7	594	4	p1	8	126	6.34920634920635	TBI	10
270202	6	7	594	1	p1	89	126	70.6349206349206	TBI	10
270203	6	7	594	2	p1	6	126	4.76190476190476	TBI	10
270204	6	7	594	3	p1	23	126	18.2539682539683	TBI	10
270205	6	7	595	3	p4	5	55	9.09090909090909	TBI	10
270206	6	7	595	4	p4	37	55	67.2727272727273	TBI	10
270207	6	7	595	2	p4	2	55	3.63636363636364	TBI	10
270208	6	7	595	1	p4	11	55	20	TBI	10
270209	6	7	596	2	p2L	74	76	97.3684210526316	TBI	10
270210	6	7	596	4	p2L	1	76	1.31578947368421	TBI	10
270211	6	7	596	1	p2L	1	76	1.31578947368421	TBI	10
270212	6	7	596	3	p2L	0	76	0	TBI	10
270213	6	7	597	3	p3	33	86	38.3720930232558	TBI	10
270214	6	7	597	2	p3	41	86	47.6744186046512	TBI	10
270215	6	7	597	1	p3	4	86	4.65116279069767	TBI	10
270216	6	7	597	4	p3	8	86	9.30232558139535	TBI	10
270217	6	7	598	2	p2L	52	116	44.8275862068966	TBI	10
270218	6	7	598	1	p2L	23	116	19.8275862068966	TBI	10
270219	6	7	598	3	p2L	32	116	27.5862068965517	TBI	10
270220	6	7	598	4	p2L	9	116	7.75862068965517	TBI	10
270221	6	7	599	2	p2H	94	98	95.9183673469388	TBI	10
270222	6	7	599	3	p2H	1	98	1.02040816326531	TBI	10
270223	6	7	599	1	p2H	2	98	2.04081632653061	TBI	10
270224	6	7	599	4	p2H	1	98	1.02040816326531	TBI	10
270225	6	7	6	3	p4	2	66	3.03030303030303	TBI	10
270226	6	7	6	4	p4	53	66	80.3030303030303	TBI	10
270227	6	7	6	2	p4	6	66	9.09090909090909	TBI	10
270228	6	7	6	1	p4	5	66	7.57575757575758	TBI	10
270229	6	7	60	2	p2H	89	98	90.8163265306122	TBI	10
270230	6	7	60	3	p2H	4	98	4.08163265306122	TBI	10
270231	6	7	60	4	p2H	1	98	1.02040816326531	TBI	10
270232	6	7	60	1	p2H	4	98	4.08163265306122	TBI	10
270233	6	7	600	2	p2L	52	92	56.5217391304348	TBI	10
270234	6	7	600	1	p2L	14	92	15.2173913043478	TBI	10
270235	6	7	600	3	p2L	19	92	20.6521739130435	TBI	10
270236	6	7	600	4	p2L	7	92	7.60869565217391	TBI	10
270237	6	7	601	4	p2H	4	66	6.06060606060606	TBI	10
270238	6	7	601	3	p2H	1	66	1.51515151515152	TBI	10
270239	6	7	601	2	p2H	51	66	77.2727272727273	TBI	10
270240	6	7	601	1	p2H	10	66	15.1515151515152	TBI	10
270241	6	7	602	2	p4	5	51	9.80392156862745	TBI	10
270242	6	7	602	3	p4	4	51	7.84313725490196	TBI	10
270243	6	7	602	4	p4	35	51	68.6274509803922	TBI	10
270244	6	7	602	1	p4	7	51	13.7254901960784	TBI	10
270245	6	7	603	4	p4	31	58	53.448275862069	TBI	10
270246	6	7	603	2	p4	14	58	24.1379310344828	TBI	10
270247	6	7	603	3	p4	7	58	12.0689655172414	TBI	10
270248	6	7	603	1	p4	6	58	10.3448275862069	TBI	10
270249	6	7	604	2	p2L	35	97	36.0824742268041	TBI	10
270250	6	7	604	1	p2L	29	97	29.8969072164948	TBI	10
270251	6	7	604	3	p2L	25	97	25.7731958762887	TBI	10
270252	6	7	604	4	p2L	8	97	8.24742268041237	TBI	10
270253	6	7	605	1	p4	11	62	17.741935483871	TBI	10
270254	6	7	605	4	p4	20	62	32.258064516129	TBI	10
270255	6	7	605	2	p4	19	62	30.6451612903226	TBI	10
270256	6	7	605	3	p4	12	62	19.3548387096774	TBI	10
270257	6	7	606	2	p2L	33	82	40.2439024390244	TBI	10
270258	6	7	606	1	p2L	21	82	25.609756097561	TBI	10
270259	6	7	606	3	p2L	15	82	18.2926829268293	TBI	10
270260	6	7	606	4	p2L	13	82	15.8536585365854	TBI	10
270261	6	7	607	1	p4	8	44	18.1818181818182	TBI	10
270262	6	7	607	2	p4	6	44	13.6363636363636	TBI	10
270263	6	7	607	3	p4	3	44	6.81818181818182	TBI	10
270264	6	7	607	4	p4	27	44	61.3636363636364	TBI	10
270265	6	7	608	2	p2H	113	125	90.4	TBI	10
270266	6	7	608	1	p2H	4	125	3.2	TBI	10
270267	6	7	608	3	p2H	3	125	2.4	TBI	10
270268	6	7	608	4	p2H	5	125	4	TBI	10
270269	6	7	609	1	p2L	13	48	27.0833333333333	TBI	10
270270	6	7	609	4	p2L	9	48	18.75	TBI	10
270271	6	7	609	2	p2L	19	48	39.5833333333333	TBI	10
270272	6	7	609	3	p2L	7	48	14.5833333333333	TBI	10
270273	6	7	61	3	p3	42	71	59.1549295774648	TBI	10
270274	6	7	61	2	p3	15	71	21.1267605633803	TBI	10
270275	6	7	61	4	p3	9	71	12.6760563380282	TBI	10
270276	6	7	61	1	p3	5	71	7.04225352112676	TBI	10
270277	6	7	610	1	p2L	33	95	34.7368421052632	TBI	10
270278	6	7	610	4	p2L	5	95	5.26315789473684	TBI	10
270279	6	7	610	2	p2L	37	95	38.9473684210526	TBI	10
270280	6	7	610	3	p2L	20	95	21.0526315789474	TBI	10
270281	6	7	611	1	p2L	8	115	6.95652173913043	TBI	10
270282	6	7	611	2	p2L	40	115	34.7826086956522	TBI	10
270283	6	7	611	3	p2L	50	115	43.4782608695652	TBI	10
270284	6	7	611	4	p2L	17	115	14.7826086956522	TBI	10
270285	6	7	612	1	p2L	8	70	11.4285714285714	TBI	10
270286	6	7	612	3	p2L	6	70	8.57142857142857	TBI	10
270287	6	7	612	2	p2L	40	70	57.1428571428571	TBI	10
270288	6	7	612	4	p2L	16	70	22.8571428571429	TBI	10
270289	6	7	613	2	p2L	64	112	57.1428571428571	TBI	10
270290	6	7	613	3	p2L	17	112	15.1785714285714	TBI	10
270291	6	7	613	1	p2L	16	112	14.2857142857143	TBI	10
270292	6	7	613	4	p2L	15	112	13.3928571428571	TBI	10
270293	6	7	614	2	p2H	117	134	87.3134328358209	TBI	10
270294	6	7	614	1	p2H	5	134	3.73134328358209	TBI	10
270295	6	7	614	3	p2H	3	134	2.23880597014925	TBI	10
270296	6	7	614	4	p2H	9	134	6.71641791044776	TBI	10
270297	6	7	615	2	p2L	58	93	62.3655913978495	TBI	10
270298	6	7	615	3	p2L	15	93	16.1290322580645	TBI	10
270299	6	7	615	1	p2L	8	93	8.60215053763441	TBI	10
270300	6	7	615	4	p2L	12	93	12.9032258064516	TBI	10
270301	6	7	616	2	p2L	81	104	77.8846153846154	TBI	10
270302	6	7	616	1	p2L	3	104	2.88461538461538	TBI	10
270303	6	7	616	4	p2L	8	104	7.69230769230769	TBI	10
270304	6	7	616	3	p2L	12	104	11.5384615384615	TBI	10
270305	6	7	617	4	p1	1	65	1.53846153846154	TBI	10
270306	6	7	617	1	p1	59	65	90.7692307692308	TBI	10
270307	6	7	617	2	p1	2	65	3.07692307692308	TBI	10
270308	6	7	617	3	p1	3	65	4.61538461538462	TBI	10
270309	6	7	618	2	p4	7	65	10.7692307692308	TBI	10
270310	6	7	618	1	p4	4	65	6.15384615384615	TBI	10
270311	6	7	618	3	p4	1	65	1.53846153846154	TBI	10
270312	6	7	618	4	p4	53	65	81.5384615384615	TBI	10
270313	6	7	619	1	p2L	13	105	12.3809523809524	TBI	10
270314	6	7	619	4	p2L	6	105	5.71428571428571	TBI	10
270315	6	7	619	2	p2L	65	105	61.9047619047619	TBI	10
270316	6	7	619	3	p2L	21	105	20	TBI	10
270317	6	7	62	4	p2H	9	113	7.9646017699115	TBI	10
270318	6	7	62	2	p2H	75	113	66.3716814159292	TBI	10
270319	6	7	62	3	p2H	14	113	12.3893805309735	TBI	10
270320	6	7	62	1	p2H	15	113	13.2743362831858	TBI	10
270321	6	7	620	4	p2L	12	74	16.2162162162162	TBI	10
270322	6	7	620	1	p2L	19	74	25.6756756756757	TBI	10
270323	6	7	620	2	p2L	21	74	28.3783783783784	TBI	10
270324	6	7	620	3	p2L	22	74	29.7297297297297	TBI	10
270325	6	7	621	2	p4	23	80	28.75	TBI	10
270326	6	7	621	4	p4	47	80	58.75	TBI	10
270327	6	7	621	3	p4	2	80	2.5	TBI	10
270328	6	7	621	1	p4	8	80	10	TBI	10
270329	6	7	622	2	p1	15	84	17.8571428571429	TBI	10
270330	6	7	622	3	p1	7	84	8.33333333333333	TBI	10
270331	6	7	622	4	p1	8	84	9.52380952380952	TBI	10
270332	6	7	622	1	p1	54	84	64.2857142857143	TBI	10
270333	6	7	623	4	p2L	10	118	8.47457627118644	TBI	10
270334	6	7	623	1	p2L	17	118	14.4067796610169	TBI	10
270335	6	7	623	2	p2L	80	118	67.7966101694915	TBI	10
270336	6	7	623	3	p2L	11	118	9.32203389830508	TBI	10
270337	6	7	624	1	p2H	2	113	1.76991150442478	TBI	10
270338	6	7	624	2	p2H	103	113	91.1504424778761	TBI	10
270339	6	7	624	3	p2H	3	113	2.65486725663717	TBI	10
270340	6	7	624	4	p2H	5	113	4.42477876106195	TBI	10
270341	6	7	625	4	p4	54	77	70.1298701298701	TBI	10
270342	6	7	625	1	p4	8	77	10.3896103896104	TBI	10
270343	6	7	625	2	p4	9	77	11.6883116883117	TBI	10
270344	6	7	625	3	p4	6	77	7.79220779220779	TBI	10
270345	6	7	626	4	p2L	7	87	8.04597701149425	TBI	10
270346	6	7	626	1	p2L	16	87	18.3908045977011	TBI	10
270347	6	7	626	2	p2L	57	87	65.5172413793103	TBI	10
270348	6	7	626	3	p2L	7	87	8.04597701149425	TBI	10
270349	6	7	627	4	p2L	3	70	4.28571428571429	TBI	10
270350	6	7	627	2	p2L	54	70	77.1428571428572	TBI	10
270351	6	7	627	3	p2L	9	70	12.8571428571429	TBI	10
270352	6	7	627	1	p2L	4	70	5.71428571428571	TBI	10
270353	6	7	628	2	p2H	148	163	90.7975460122699	TBI	10
270354	6	7	628	1	p2H	5	163	3.06748466257669	TBI	10
270355	6	7	628	4	p2H	6	163	3.68098159509202	TBI	10
270356	6	7	628	3	p2H	4	163	2.45398773006135	TBI	10
270357	6	7	629	2	p2L	28	64	43.75	TBI	10
270358	6	7	629	4	p2L	6	64	9.375	TBI	10
270359	6	7	629	3	p2L	17	64	26.5625	TBI	10
270360	6	7	629	1	p2L	13	64	20.3125	TBI	10
270361	6	7	63	4	p2H	8	182	4.3956043956044	TBI	10
270362	6	7	63	2	p2H	165	182	90.6593406593407	TBI	10
270363	6	7	63	3	p2H	5	182	2.74725274725275	TBI	10
270364	6	7	63	1	p2H	4	182	2.1978021978022	TBI	10
270365	6	7	630	3	p3	39	68	57.3529411764706	TBI	10
270366	6	7	630	2	p3	10	68	14.7058823529412	TBI	10
270367	6	7	630	1	p3	10	68	14.7058823529412	TBI	10
270368	6	7	630	4	p3	9	68	13.2352941176471	TBI	10
270369	6	7	631	2	p2H	77	99	77.7777777777778	TBI	10
270370	6	7	631	1	p2H	5	99	5.05050505050505	TBI	10
270371	6	7	631	3	p2H	10	99	10.1010101010101	TBI	10
270372	6	7	631	4	p2H	7	99	7.07070707070707	TBI	10
270373	6	7	632	2	p3	18	86	20.9302325581395	TBI	10
270374	6	7	632	1	p3	14	86	16.2790697674419	TBI	10
270375	6	7	632	4	p3	9	86	10.4651162790698	TBI	10
270376	6	7	632	3	p3	45	86	52.3255813953488	TBI	10
270377	6	7	633	3	p2L	6	101	5.94059405940594	TBI	10
270378	6	7	633	1	p2L	5	101	4.95049504950495	TBI	10
270379	6	7	633	2	p2L	80	101	79.2079207920792	TBI	10
270380	6	7	633	4	p2L	10	101	9.9009900990099	TBI	10
270381	6	7	634	3	p2L	6	48	12.5	TBI	10
270382	6	7	634	4	p2L	7	48	14.5833333333333	TBI	10
270383	6	7	634	1	p2L	9	48	18.75	TBI	10
270384	6	7	634	2	p2L	26	48	54.1666666666667	TBI	10
270385	6	7	635	4	p4	20	74	27.027027027027	TBI	10
270386	6	7	635	1	p4	7	74	9.45945945945946	TBI	10
270387	6	7	635	3	p4	4	74	5.40540540540541	TBI	10
270388	6	7	635	2	p4	43	74	58.1081081081081	TBI	10
270389	6	7	636	3	p4	7	70	10	TBI	10
270390	6	7	636	4	p4	41	70	58.5714285714286	TBI	10
270391	6	7	636	2	p4	15	70	21.4285714285714	TBI	10
270392	6	7	636	1	p4	7	70	10	TBI	10
270393	6	7	637	2	p1	2	92	2.17391304347826	TBI	10
270394	6	7	637	3	p1	36	92	39.1304347826087	TBI	10
270395	6	7	637	4	p1	15	92	16.304347826087	TBI	10
270396	6	7	637	1	p1	39	92	42.3913043478261	TBI	10
270397	6	7	638	4	p3	3	51	5.88235294117647	TBI	10
270398	6	7	638	1	p3	5	51	9.80392156862745	TBI	10
270399	6	7	638	3	p3	33	51	64.7058823529412	TBI	10
270400	6	7	638	2	p3	10	51	19.6078431372549	TBI	10
270401	6	7	639	3	p3	79	100	79	TBI	10
270402	6	7	639	2	p3	3	100	3	TBI	10
270403	6	7	639	4	p3	11	100	11	TBI	10
270404	6	7	639	1	p3	7	100	7	TBI	10
270405	6	7	64	4	p1	18	102	17.6470588235294	TBI	10
270406	6	7	64	2	p1	10	102	9.80392156862745	TBI	10
270407	6	7	64	1	p1	57	102	55.8823529411765	TBI	10
270408	6	7	64	3	p1	17	102	16.6666666666667	TBI	10
270409	6	7	640	2	p4	5	65	7.69230769230769	TBI	10
270410	6	7	640	3	p4	4	65	6.15384615384615	TBI	10
270411	6	7	640	4	p4	54	65	83.0769230769231	TBI	10
270412	6	7	640	1	p4	2	65	3.07692307692308	TBI	10
270413	6	7	641	4	p4	51	77	66.2337662337662	TBI	10
270414	6	7	641	3	p4	1	77	1.2987012987013	TBI	10
270415	6	7	641	1	p4	6	77	7.79220779220779	TBI	10
270416	6	7	641	2	p4	19	77	24.6753246753247	TBI	10
270417	6	7	642	4	p4	49	68	72.0588235294118	TBI	10
270418	6	7	642	1	p4	6	68	8.82352941176471	TBI	10
270419	6	7	642	2	p4	9	68	13.2352941176471	TBI	10
270420	6	7	642	3	p4	4	68	5.88235294117647	TBI	10
270421	6	7	643	1	p2L	9	92	9.78260869565217	TBI	10
270422	6	7	643	3	p2L	5	92	5.43478260869565	TBI	10
270423	6	7	643	4	p2L	8	92	8.69565217391304	TBI	10
270424	6	7	643	2	p2L	70	92	76.0869565217391	TBI	10
270425	6	7	644	2	p2H	75	89	84.2696629213483	TBI	10
270426	6	7	644	1	p2H	6	89	6.74157303370786	TBI	10
270427	6	7	644	3	p2H	4	89	4.49438202247191	TBI	10
270428	6	7	644	4	p2H	4	89	4.49438202247191	TBI	10
270429	6	7	645	3	p3	55	77	71.4285714285714	TBI	10
270430	6	7	645	2	p3	6	77	7.79220779220779	TBI	10
270431	6	7	645	1	p3	1	77	1.2987012987013	TBI	10
270432	6	7	645	4	p3	15	77	19.4805194805195	TBI	10
270433	6	7	646	4	p2L	9	118	7.6271186440678	TBI	10
270434	6	7	646	1	p2L	15	118	12.7118644067797	TBI	10
270435	6	7	646	3	p2L	8	118	6.77966101694915	TBI	10
270436	6	7	646	2	p2L	86	118	72.8813559322034	TBI	10
270437	6	7	647	3	p2L	13	71	18.3098591549296	TBI	10
270438	6	7	647	2	p2L	39	71	54.9295774647887	TBI	10
270439	6	7	647	4	p2L	11	71	15.4929577464789	TBI	10
270440	6	7	647	1	p2L	8	71	11.2676056338028	TBI	10
270441	6	7	648	1	p4	16	69	23.1884057971014	TBI	10
270442	6	7	648	2	p4	10	69	14.4927536231884	TBI	10
270443	6	7	648	4	p4	36	69	52.1739130434783	TBI	10
270444	6	7	648	3	p4	7	69	10.1449275362319	TBI	10
270445	6	7	649	2	p4	2	49	4.08163265306122	TBI	10
270446	6	7	649	3	p4	1	49	2.04081632653061	TBI	10
270447	6	7	649	4	p4	44	49	89.7959183673469	TBI	10
270448	6	7	649	1	p4	2	49	4.08163265306122	TBI	10
270449	6	7	65	3	p3	15	109	13.7614678899083	TBI	10
270450	6	7	65	2	p3	24	109	22.0183486238532	TBI	10
270451	6	7	65	1	p3	65	109	59.6330275229358	TBI	10
270452	6	7	65	4	p3	5	109	4.58715596330275	TBI	10
270453	6	7	650	2	p4	30	57	52.6315789473684	TBI	10
270454	6	7	650	1	p4	6	57	10.5263157894737	TBI	10
270455	6	7	650	3	p4	2	57	3.50877192982456	TBI	10
270456	6	7	650	4	p4	19	57	33.3333333333333	TBI	10
270457	6	7	651	1	p4	4	63	6.34920634920635	TBI	10
270458	6	7	651	4	p4	42	63	66.6666666666667	TBI	10
270459	6	7	651	2	p4	16	63	25.3968253968254	TBI	10
270460	6	7	651	3	p4	1	63	1.58730158730159	TBI	10
270461	6	7	652	3	p1	4	34	11.7647058823529	TBI	10
270462	6	7	652	4	p1	2	34	5.88235294117647	TBI	10
270463	6	7	652	1	p1	23	34	67.6470588235294	TBI	10
270464	6	7	652	2	p1	5	34	14.7058823529412	TBI	10
270465	6	7	653	1	p2H	6	106	5.66037735849057	TBI	10
270466	6	7	653	4	p2H	4	106	3.77358490566038	TBI	10
270467	6	7	653	3	p2H	4	106	3.77358490566038	TBI	10
270468	6	7	653	2	p2H	92	106	86.7924528301887	TBI	10
270469	6	7	654	4	p2H	7	107	6.54205607476635	TBI	10
270470	6	7	654	3	p2H	5	107	4.67289719626168	TBI	10
270471	6	7	654	2	p2H	89	107	83.1775700934579	TBI	10
270472	6	7	654	1	p2H	6	107	5.60747663551402	TBI	10
270473	6	7	655	2	p3	25	88	28.4090909090909	TBI	10
270474	6	7	655	1	p3	10	88	11.3636363636364	TBI	10
270475	6	7	655	4	p3	13	88	14.7727272727273	TBI	10
270476	6	7	655	3	p3	40	88	45.4545454545455	TBI	10
270477	6	7	656	1	p2H	9	130	6.92307692307692	TBI	10
270478	6	7	656	3	p2H	1	130	0.769230769230769	TBI	10
270479	6	7	656	2	p2H	111	130	85.3846153846154	TBI	10
270480	6	7	656	4	p2H	9	130	6.92307692307692	TBI	10
270481	6	7	657	4	p4	24	69	34.7826086956522	TBI	10
270482	6	7	657	1	p4	21	69	30.4347826086957	TBI	10
270483	6	7	657	2	p4	12	69	17.3913043478261	TBI	10
270484	6	7	657	3	p4	12	69	17.3913043478261	TBI	10
270485	6	7	658	3	p2L	42	98	42.8571428571429	TBI	10
270486	6	7	658	2	p2L	28	98	28.5714285714286	TBI	10
270487	6	7	658	1	p2L	20	98	20.4081632653061	TBI	10
270488	6	7	658	4	p2L	8	98	8.16326530612245	TBI	10
270489	6	7	659	2	p2L	36	95	37.8947368421053	TBI	10
270490	6	7	659	1	p2L	5	95	5.26315789473684	TBI	10
270491	6	7	659	4	p2L	7	95	7.36842105263158	TBI	10
270492	6	7	659	3	p2L	47	95	49.4736842105263	TBI	10
270493	6	7	66	3	p4	1	53	1.88679245283019	TBI	10
270494	6	7	66	1	p4	1	53	1.88679245283019	TBI	10
270495	6	7	66	2	p4	2	53	3.77358490566038	TBI	10
270496	6	7	66	4	p4	49	53	92.4528301886792	TBI	10
270497	6	7	660	1	p2L	2	38	5.26315789473684	TBI	10
270498	6	7	660	4	p2L	4	38	10.5263157894737	TBI	10
270499	6	7	660	3	p2L	3	38	7.89473684210526	TBI	10
270500	6	7	660	2	p2L	29	38	76.3157894736842	TBI	10
270501	6	7	661	1	p3	7	68	10.2941176470588	TBI	10
270502	6	7	661	4	p3	1	68	1.47058823529412	TBI	10
270503	6	7	661	3	p3	60	68	88.2352941176471	TBI	10
270504	6	7	661	2	p3	0	68	0	TBI	10
270505	6	7	662	4	p2L	55	117	47.008547008547	TBI	10
270506	6	7	662	3	p2L	7	117	5.98290598290598	TBI	10
270507	6	7	662	2	p2L	35	117	29.9145299145299	TBI	10
270508	6	7	662	1	p2L	20	117	17.0940170940171	TBI	10
270509	6	7	663	3	p2L	5	72	6.94444444444444	TBI	10
270510	6	7	663	2	p2L	38	72	52.7777777777778	TBI	10
270511	6	7	663	1	p2L	25	72	34.7222222222222	TBI	10
270512	6	7	663	4	p2L	4	72	5.55555555555556	TBI	10
270513	6	7	664	2	p4	11	49	22.4489795918367	TBI	10
270514	6	7	664	4	p4	23	49	46.9387755102041	TBI	10
270515	6	7	664	3	p4	9	49	18.3673469387755	TBI	10
270516	6	7	664	1	p4	6	49	12.2448979591837	TBI	10
270517	6	7	665	3	p4	6	59	10.1694915254237	TBI	10
270518	6	7	665	2	p4	5	59	8.47457627118644	TBI	10
270519	6	7	665	1	p4	19	59	32.2033898305085	TBI	10
270520	6	7	665	4	p4	29	59	49.1525423728814	TBI	10
270521	6	7	666	4	p1	14	44	31.8181818181818	TBI	10
270522	6	7	666	1	p1	5	44	11.3636363636364	TBI	10
270523	6	7	666	2	p1	6	44	13.6363636363636	TBI	10
270524	6	7	666	3	p1	19	44	43.1818181818182	TBI	10
270525	6	7	667	4	p3	4	31	12.9032258064516	TBI	10
270526	6	7	667	3	p3	13	31	41.9354838709677	TBI	10
270527	6	7	667	2	p3	13	31	41.9354838709677	TBI	10
270528	6	7	667	1	p3	1	31	3.2258064516129	TBI	10
270529	6	7	668	2	p2L	33	83	39.7590361445783	TBI	10
270530	6	7	668	3	p2L	16	83	19.2771084337349	TBI	10
270531	6	7	668	1	p2L	11	83	13.2530120481928	TBI	10
270532	6	7	668	4	p2L	23	83	27.710843373494	TBI	10
270533	6	7	669	1	p2L	3	98	3.06122448979592	TBI	10
270534	6	7	669	4	p2L	1	98	1.02040816326531	TBI	10
270535	6	7	669	2	p2L	78	98	79.5918367346939	TBI	10
270536	6	7	669	3	p2L	16	98	16.3265306122449	TBI	10
270537	6	7	67	3	p2L	26	104	25	TBI	10
270538	6	7	67	1	p2L	14	104	13.4615384615385	TBI	10
270539	6	7	67	2	p2L	47	104	45.1923076923077	TBI	10
270540	6	7	67	4	p2L	17	104	16.3461538461538	TBI	10
270541	6	7	670	4	p2L	9	77	11.6883116883117	TBI	10
270542	6	7	670	3	p2L	10	77	12.987012987013	TBI	10
270543	6	7	670	2	p2L	39	77	50.6493506493506	TBI	10
270544	6	7	670	1	p2L	19	77	24.6753246753247	TBI	10
270545	6	7	671	3	p2L	14	119	11.7647058823529	TBI	10
270546	6	7	671	2	p2L	81	119	68.0672268907563	TBI	10
270547	6	7	671	1	p2L	9	119	7.56302521008403	TBI	10
270548	6	7	671	4	p2L	15	119	12.6050420168067	TBI	10
270549	6	7	672	1	p4	26	74	35.1351351351351	TBI	10
270550	6	7	672	3	p4	5	74	6.75675675675676	TBI	10
270551	6	7	672	4	p4	22	74	29.7297297297297	TBI	10
270552	6	7	672	2	p4	21	74	28.3783783783784	TBI	10
270553	6	7	673	3	p2L	9	78	11.5384615384615	TBI	10
270554	6	7	673	2	p2L	54	78	69.2307692307692	TBI	10
270555	6	7	673	1	p2L	6	78	7.69230769230769	TBI	10
270556	6	7	673	4	p2L	9	78	11.5384615384615	TBI	10
270557	6	7	674	2	p2L	35	46	76.0869565217391	TBI	10
270558	6	7	674	1	p2L	4	46	8.69565217391304	TBI	10
270559	6	7	674	4	p2L	5	46	10.8695652173913	TBI	10
270560	6	7	674	3	p2L	2	46	4.34782608695652	TBI	10
270561	6	7	675	4	p2L	14	135	10.3703703703704	TBI	10
270562	6	7	675	1	p2L	20	135	14.8148148148148	TBI	10
270563	6	7	675	3	p2L	31	135	22.962962962963	TBI	10
270564	6	7	675	2	p2L	70	135	51.8518518518518	TBI	10
270565	6	7	676	3	p2L	20	113	17.6991150442478	TBI	10
270566	6	7	676	2	p2L	64	113	56.6371681415929	TBI	10
270567	6	7	676	4	p2L	13	113	11.5044247787611	TBI	10
270568	6	7	676	1	p2L	16	113	14.1592920353982	TBI	10
270569	6	7	677	3	p2L	18	99	18.1818181818182	TBI	10
270570	6	7	677	2	p2L	40	99	40.4040404040404	TBI	10
270571	6	7	677	4	p2L	17	99	17.1717171717172	TBI	10
270572	6	7	677	1	p2L	24	99	24.2424242424242	TBI	10
270573	6	7	678	2	p2L	91	113	80.5309734513274	TBI	10
270574	6	7	678	3	p2L	10	113	8.84955752212389	TBI	10
270575	6	7	678	4	p2L	5	113	4.42477876106195	TBI	10
270576	6	7	678	1	p2L	7	113	6.19469026548673	TBI	10
270577	6	7	679	4	p2L	1	78	1.28205128205128	TBI	10
270578	6	7	679	1	p2L	5	78	6.41025641025641	TBI	10
270579	6	7	679	2	p2L	63	78	80.7692307692308	TBI	10
270580	6	7	679	3	p2L	9	78	11.5384615384615	TBI	10
270581	6	7	68	4	p4	42	79	53.1645569620253	TBI	10
270582	6	7	68	2	p4	30	79	37.9746835443038	TBI	10
270583	6	7	68	3	p4	4	79	5.06329113924051	TBI	10
270584	6	7	68	1	p4	3	79	3.79746835443038	TBI	10
270585	6	7	680	3	p3	63	75	84	TBI	10
270586	6	7	680	2	p3	5	75	6.66666666666667	TBI	10
270587	6	7	680	4	p3	3	75	4	TBI	10
270588	6	7	680	1	p3	4	75	5.33333333333333	TBI	10
270589	6	7	681	3	p3	34	51	66.6666666666667	TBI	10
270590	6	7	681	2	p3	4	51	7.84313725490196	TBI	10
270591	6	7	681	4	p3	9	51	17.6470588235294	TBI	10
270592	6	7	681	1	p3	4	51	7.84313725490196	TBI	10
270593	6	7	682	2	p2L	105	141	74.468085106383	TBI	10
270594	6	7	682	3	p2L	7	141	4.9645390070922	TBI	10
270595	6	7	682	4	p2L	13	141	9.21985815602837	TBI	10
270596	6	7	682	1	p2L	16	141	11.3475177304965	TBI	10
270597	6	7	683	2	p1	18	128	14.0625	TBI	10
270598	6	7	683	4	p1	3	128	2.34375	TBI	10
270599	6	7	683	3	p1	12	128	9.375	TBI	10
270600	6	7	683	1	p1	95	128	74.21875	TBI	10
270601	6	7	684	3	p2H	2	79	2.53164556962025	TBI	10
270602	6	7	684	2	p2H	73	79	92.4050632911392	TBI	10
270603	6	7	684	1	p2H	3	79	3.79746835443038	TBI	10
270604	6	7	684	4	p2H	1	79	1.26582278481013	TBI	10
270605	6	7	685	3	p2L	1	62	1.61290322580645	TBI	10
270606	6	7	685	2	p2L	45	62	72.5806451612903	TBI	10
270607	6	7	685	4	p2L	11	62	17.741935483871	TBI	10
270608	6	7	685	1	p2L	5	62	8.06451612903226	TBI	10
270609	6	7	686	4	p1	2	83	2.40963855421687	TBI	10
270610	6	7	686	2	p1	16	83	19.2771084337349	TBI	10
270611	6	7	686	1	p1	58	83	69.8795180722892	TBI	10
270612	6	7	686	3	p1	7	83	8.43373493975904	TBI	10
270613	6	7	687	4	p4	42	71	59.1549295774648	TBI	10
270614	6	7	687	2	p4	9	71	12.6760563380282	TBI	10
270615	6	7	687	1	p4	12	71	16.9014084507042	TBI	10
270616	6	7	687	3	p4	8	71	11.2676056338028	TBI	10
270617	6	7	688	2	p1	29	88	32.9545454545455	TBI	10
270618	6	7	688	3	p1	19	88	21.5909090909091	TBI	10
270619	6	7	688	4	p1	9	88	10.2272727272727	TBI	10
270620	6	7	688	1	p1	31	88	35.2272727272727	TBI	10
270621	6	7	689	2	p2L	14	100	14	TBI	10
270622	6	7	689	4	p2L	7	100	7	TBI	10
270623	6	7	689	1	p2L	10	100	10	TBI	10
270624	6	7	689	3	p2L	69	100	69	TBI	10
270625	6	7	69	1	p1	9	22	40.9090909090909	TBI	10
270626	6	7	69	4	p1	3	22	13.6363636363636	TBI	10
270627	6	7	69	2	p1	3	22	13.6363636363636	TBI	10
270628	6	7	69	3	p1	7	22	31.8181818181818	TBI	10
270629	6	7	690	2	p2L	29	55	52.7272727272727	TBI	10
270630	6	7	690	4	p2L	13	55	23.6363636363636	TBI	10
270631	6	7	690	1	p2L	8	55	14.5454545454545	TBI	10
270632	6	7	690	3	p2L	5	55	9.09090909090909	TBI	10
270633	6	7	691	2	p2L	49	62	79.0322580645161	TBI	10
270634	6	7	691	1	p2L	1	62	1.61290322580645	TBI	10
270635	6	7	691	3	p2L	7	62	11.2903225806452	TBI	10
270636	6	7	691	4	p2L	5	62	8.06451612903226	TBI	10
270637	6	7	692	3	p2L	13	87	14.9425287356322	TBI	10
270638	6	7	692	1	p2L	21	87	24.1379310344828	TBI	10
270639	6	7	692	2	p2L	36	87	41.3793103448276	TBI	10
270640	6	7	692	4	p2L	17	87	19.5402298850575	TBI	10
270641	6	7	693	2	p2L	84	186	45.1612903225806	TBI	10
270642	6	7	693	3	p2L	33	186	17.741935483871	TBI	10
270643	6	7	693	1	p2L	48	186	25.8064516129032	TBI	10
270644	6	7	693	4	p2L	21	186	11.2903225806452	TBI	10
270645	6	7	694	4	p4	12	64	18.75	TBI	10
270646	6	7	694	2	p4	35	64	54.6875	TBI	10
270647	6	7	694	3	p4	7	64	10.9375	TBI	10
270648	6	7	694	1	p4	10	64	15.625	TBI	10
270649	6	7	695	2	p4	20	85	23.5294117647059	TBI	10
270650	6	7	695	3	p4	5	85	5.88235294117647	TBI	10
270651	6	7	695	1	p4	18	85	21.1764705882353	TBI	10
270652	6	7	695	4	p4	42	85	49.4117647058824	TBI	10
270653	6	7	696	2	p4	17	62	27.4193548387097	TBI	10
270654	6	7	696	1	p4	15	62	24.1935483870968	TBI	10
270655	6	7	696	3	p4	8	62	12.9032258064516	TBI	10
270656	6	7	696	4	p4	22	62	35.4838709677419	TBI	10
270657	6	7	697	1	p2H	6	107	5.60747663551402	TBI	10
270658	6	7	697	4	p2H	2	107	1.86915887850467	TBI	10
270659	6	7	697	2	p2H	98	107	91.588785046729	TBI	10
270660	6	7	697	3	p2H	1	107	0.934579439252336	TBI	10
270661	6	7	698	3	p2H	3	71	4.22535211267606	TBI	10
270662	6	7	698	2	p2H	66	71	92.9577464788732	TBI	10
270663	6	7	698	1	p2H	1	71	1.40845070422535	TBI	10
270664	6	7	698	4	p2H	1	71	1.40845070422535	TBI	10
270665	6	7	699	3	p1	16	88	18.1818181818182	TBI	10
270666	6	7	699	1	p1	60	88	68.1818181818182	TBI	10
270667	6	7	699	2	p1	5	88	5.68181818181818	TBI	10
270668	6	7	699	4	p1	7	88	7.95454545454545	TBI	10
270669	6	7	7	2	p1	10	47	21.2765957446809	TBI	10
270670	6	7	7	4	p1	7	47	14.8936170212766	TBI	10
270671	6	7	7	3	p1	4	47	8.51063829787234	TBI	10
270672	6	7	7	1	p1	26	47	55.3191489361702	TBI	10
270673	6	7	70	4	p2L	11	87	12.6436781609195	TBI	10
270674	6	7	70	2	p2L	44	87	50.5747126436782	TBI	10
270675	6	7	70	3	p2L	14	87	16.0919540229885	TBI	10
270676	6	7	70	1	p2L	18	87	20.6896551724138	TBI	10
270677	6	7	700	4	p2L	15	127	11.8110236220472	TBI	10
270678	6	7	700	2	p2L	80	127	62.992125984252	TBI	10
270679	6	7	700	3	p2L	22	127	17.3228346456693	TBI	10
270680	6	7	700	1	p2L	10	127	7.8740157480315	TBI	10
270681	6	7	701	2	p2L	30	67	44.7761194029851	TBI	10
270682	6	7	701	4	p2L	5	67	7.46268656716418	TBI	10
270683	6	7	701	1	p2L	5	67	7.46268656716418	TBI	10
270684	6	7	701	3	p2L	27	67	40.2985074626866	TBI	10
270685	6	7	702	2	p2L	48	105	45.7142857142857	TBI	10
270686	6	7	702	3	p2L	17	105	16.1904761904762	TBI	10
270687	6	7	702	4	p2L	16	105	15.2380952380952	TBI	10
270688	6	7	702	1	p2L	24	105	22.8571428571429	TBI	10
270689	6	7	703	2	p2L	58	83	69.8795180722892	TBI	10
270690	6	7	703	3	p2L	11	83	13.2530120481928	TBI	10
270691	6	7	703	4	p2L	11	83	13.2530120481928	TBI	10
270692	6	7	703	1	p2L	3	83	3.6144578313253	TBI	10
270693	6	7	704	3	p3	83	94	88.2978723404255	TBI	10
270694	6	7	704	4	p3	0	94	0	TBI	10
270695	6	7	704	1	p3	2	94	2.12765957446809	TBI	10
270696	6	7	704	2	p3	9	94	9.57446808510638	TBI	10
270697	6	7	705	3	p3	52	102	50.9803921568627	TBI	10
270698	6	7	705	4	p3	8	102	7.84313725490196	TBI	10
270699	6	7	705	2	p3	33	102	32.3529411764706	TBI	10
270700	6	7	705	1	p3	9	102	8.82352941176471	TBI	10
270701	6	7	706	2	p2L	34	81	41.9753086419753	TBI	10
270702	6	7	706	4	p2L	12	81	14.8148148148148	TBI	10
270703	6	7	706	3	p2L	19	81	23.4567901234568	TBI	10
270704	6	7	706	1	p2L	16	81	19.7530864197531	TBI	10
270705	6	7	707	4	p4	31	94	32.9787234042553	TBI	10
270706	6	7	707	1	p4	17	94	18.0851063829787	TBI	10
270707	6	7	707	2	p4	40	94	42.5531914893617	TBI	10
270708	6	7	707	3	p4	6	94	6.38297872340426	TBI	10
270709	6	7	708	1	p1	82	91	90.1098901098901	TBI	10
270710	6	7	708	4	p1	7	91	7.69230769230769	TBI	10
270711	6	7	708	3	p1	1	91	1.0989010989011	TBI	10
270712	6	7	708	2	p1	1	91	1.0989010989011	TBI	10
270713	6	7	709	2	p2L	30	79	37.9746835443038	TBI	10
270714	6	7	709	3	p2L	7	79	8.86075949367089	TBI	10
270715	6	7	709	1	p2L	19	79	24.0506329113924	TBI	10
270716	6	7	709	4	p2L	23	79	29.1139240506329	TBI	10
270717	6	7	71	2	p3	14	71	19.7183098591549	TBI	10
270718	6	7	71	1	p3	18	71	25.3521126760563	TBI	10
270719	6	7	71	4	p3	23	71	32.3943661971831	TBI	10
270720	6	7	71	3	p3	16	71	22.5352112676056	TBI	10
270721	6	7	710	3	p2H	4	114	3.50877192982456	TBI	10
270722	6	7	710	1	p2H	4	114	3.50877192982456	TBI	10
270723	6	7	710	2	p2H	98	114	85.9649122807018	TBI	10
270724	6	7	710	4	p2H	8	114	7.01754385964912	TBI	10
270725	6	7	711	1	p2L	12	72	16.6666666666667	TBI	10
270726	6	7	711	2	p2L	50	72	69.4444444444444	TBI	10
270727	6	7	711	3	p2L	3	72	4.16666666666667	TBI	10
270728	6	7	711	4	p2L	7	72	9.72222222222222	TBI	10
270729	6	7	712	3	p2H	2	74	2.7027027027027	TBI	10
270730	6	7	712	1	p2H	3	74	4.05405405405405	TBI	10
270731	6	7	712	2	p2H	65	74	87.8378378378378	TBI	10
270732	6	7	712	4	p2H	4	74	5.40540540540541	TBI	10
270733	6	7	713	4	p1	4	46	8.69565217391304	TBI	10
270734	6	7	713	2	p1	7	46	15.2173913043478	TBI	10
270735	6	7	713	1	p1	7	46	15.2173913043478	TBI	10
270736	6	7	713	3	p1	28	46	60.8695652173913	TBI	10
270737	6	7	714	1	p4	4	73	5.47945205479452	TBI	10
270738	6	7	714	2	p4	8	73	10.958904109589	TBI	10
270739	6	7	714	3	p4	0	73	0	TBI	10
270740	6	7	714	4	p4	61	73	83.5616438356164	TBI	10
270741	6	7	715	2	p1	8	111	7.20720720720721	TBI	10
270742	6	7	715	4	p1	7	111	6.30630630630631	TBI	10
270743	6	7	715	1	p1	64	111	57.6576576576577	TBI	10
270744	6	7	715	3	p1	32	111	28.8288288288288	TBI	10
270745	6	7	716	3	p2L	9	95	9.47368421052632	TBI	10
270746	6	7	716	1	p2L	6	95	6.31578947368421	TBI	10
270747	6	7	716	2	p2L	75	95	78.9473684210526	TBI	10
270748	6	7	716	4	p2L	5	95	5.26315789473684	TBI	10
270749	6	7	717	2	p2L	43	83	51.8072289156626	TBI	10
270750	6	7	717	4	p2L	7	83	8.43373493975904	TBI	10
270751	6	7	717	3	p2L	28	83	33.7349397590361	TBI	10
270752	6	7	717	1	p2L	5	83	6.02409638554217	TBI	10
270753	6	7	718	2	p2L	35	78	44.8717948717949	TBI	10
270754	6	7	718	4	p2L	13	78	16.6666666666667	TBI	10
270755	6	7	718	1	p2L	20	78	25.6410256410256	TBI	10
270756	6	7	718	3	p2L	10	78	12.8205128205128	TBI	10
270757	6	7	719	2	p4	19	61	31.1475409836066	TBI	10
270758	6	7	719	3	p4	7	61	11.4754098360656	TBI	10
270759	6	7	719	4	p4	20	61	32.7868852459016	TBI	10
270760	6	7	719	1	p4	15	61	24.5901639344262	TBI	10
270761	6	7	72	4	p2L	17	120	14.1666666666667	TBI	10
270762	6	7	72	2	p2L	63	120	52.5	TBI	10
270763	6	7	72	3	p2L	21	120	17.5	TBI	10
270764	6	7	72	1	p2L	19	120	15.8333333333333	TBI	10
270765	6	7	720	2	p2L	73	117	62.3931623931624	TBI	10
270766	6	7	720	4	p2L	13	117	11.1111111111111	TBI	10
270767	6	7	720	1	p2L	5	117	4.27350427350427	TBI	10
270768	6	7	720	3	p2L	26	117	22.2222222222222	TBI	10
270769	6	7	721	4	p3	10	42	23.8095238095238	TBI	10
270770	6	7	721	2	p3	4	42	9.52380952380952	TBI	10
270771	6	7	721	3	p3	24	42	57.1428571428571	TBI	10
270772	6	7	721	1	p3	4	42	9.52380952380952	TBI	10
270773	6	7	722	2	p4	21	72	29.1666666666667	TBI	10
270774	6	7	722	3	p4	1	72	1.38888888888889	TBI	10
270775	6	7	722	4	p4	47	72	65.2777777777778	TBI	10
270776	6	7	722	1	p4	3	72	4.16666666666667	TBI	10
270777	6	7	723	4	p3	7	64	10.9375	TBI	10
270778	6	7	723	3	p3	27	64	42.1875	TBI	10
270779	6	7	723	2	p3	27	64	42.1875	TBI	10
270780	6	7	723	1	p3	3	64	4.6875	TBI	10
270781	6	7	724	2	p2H	93	102	91.1764705882353	TBI	10
270782	6	7	724	1	p2H	5	102	4.90196078431373	TBI	10
270783	6	7	724	4	p2H	4	102	3.92156862745098	TBI	10
270784	6	7	724	3	p2H	0	102	0	TBI	10
270785	6	7	725	2	p3	37	80	46.25	TBI	10
270786	6	7	725	3	p3	17	80	21.25	TBI	10
270787	6	7	725	4	p3	12	80	15	TBI	10
270788	6	7	725	1	p3	14	80	17.5	TBI	10
270789	6	7	726	4	p4	23	62	37.0967741935484	TBI	10
270790	6	7	726	1	p4	20	62	32.258064516129	TBI	10
270791	6	7	726	2	p4	15	62	24.1935483870968	TBI	10
270792	6	7	726	3	p4	4	62	6.45161290322581	TBI	10
270793	6	7	727	3	p3	52	75	69.3333333333333	TBI	10
270794	6	7	727	1	p3	9	75	12	TBI	10
270795	6	7	727	2	p3	10	75	13.3333333333333	TBI	10
270796	6	7	727	4	p3	4	75	5.33333333333333	TBI	10
270797	6	7	728	4	p1	8	65	12.3076923076923	TBI	10
270798	6	7	728	2	p1	11	65	16.9230769230769	TBI	10
270799	6	7	728	3	p1	7	65	10.7692307692308	TBI	10
270800	6	7	728	1	p1	39	65	60	TBI	10
270801	6	7	729	4	p4	47	71	66.1971830985916	TBI	10
270802	6	7	729	1	p4	8	71	11.2676056338028	TBI	10
270803	6	7	729	3	p4	4	71	5.63380281690141	TBI	10
270804	6	7	729	2	p4	12	71	16.9014084507042	TBI	10
270805	6	7	73	4	p4	6	53	11.3207547169811	TBI	10
270806	6	7	73	2	p4	10	53	18.8679245283019	TBI	10
270807	6	7	73	3	p4	8	53	15.0943396226415	TBI	10
270808	6	7	73	1	p4	29	53	54.7169811320755	TBI	10
270809	6	7	730	3	p3	46	82	56.0975609756098	TBI	10
270810	6	7	730	2	p3	8	82	9.75609756097561	TBI	10
270811	6	7	730	1	p3	4	82	4.8780487804878	TBI	10
270812	6	7	730	4	p3	24	82	29.2682926829268	TBI	10
270813	6	7	731	2	p1	8	52	15.3846153846154	TBI	10
270814	6	7	731	4	p1	8	52	15.3846153846154	TBI	10
270815	6	7	731	1	p1	21	52	40.3846153846154	TBI	10
270816	6	7	731	3	p1	15	52	28.8461538461538	TBI	10
270817	6	7	732	3	p4	3	61	4.91803278688525	TBI	10
270818	6	7	732	2	p4	41	61	67.2131147540984	TBI	10
270819	6	7	732	4	p4	12	61	19.672131147541	TBI	10
270820	6	7	732	1	p4	5	61	8.19672131147541	TBI	10
270821	6	7	733	3	p4	5	48	10.4166666666667	TBI	10
270822	6	7	733	2	p4	27	48	56.25	TBI	10
270823	6	7	733	4	p4	11	48	22.9166666666667	TBI	10
270824	6	7	733	1	p4	5	48	10.4166666666667	TBI	10
270825	6	7	734	2	p1	26	102	25.4901960784314	TBI	10
270826	6	7	734	1	p1	62	102	60.7843137254902	TBI	10
270827	6	7	734	4	p1	5	102	4.90196078431373	TBI	10
270828	6	7	734	3	p1	9	102	8.82352941176471	TBI	10
270829	6	7	735	2	p2H	88	99	88.8888888888889	TBI	10
270830	6	7	735	3	p2H	6	99	6.06060606060606	TBI	10
270831	6	7	735	4	p2H	2	99	2.02020202020202	TBI	10
270832	6	7	735	1	p2H	3	99	3.03030303030303	TBI	10
270833	6	7	736	2	p2H	136	138	98.5507246376812	TBI	10
270834	6	7	736	4	p2H	1	138	0.72463768115942	TBI	10
270835	6	7	736	1	p2H	1	138	0.72463768115942	TBI	10
270836	6	7	736	3	p2H	0	138	0	TBI	10
270837	6	7	737	4	p2L	15	71	21.1267605633803	TBI	10
270838	6	7	737	3	p2L	12	71	16.9014084507042	TBI	10
270839	6	7	737	1	p2L	8	71	11.2676056338028	TBI	10
270840	6	7	737	2	p2L	36	71	50.7042253521127	TBI	10
270841	6	7	738	2	p1	13	106	12.2641509433962	TBI	10
270842	6	7	738	1	p1	76	106	71.6981132075472	TBI	10
270843	6	7	738	4	p1	10	106	9.43396226415094	TBI	10
270844	6	7	738	3	p1	7	106	6.60377358490566	TBI	10
270845	6	7	739	4	p1	16	107	14.9532710280374	TBI	10
270846	6	7	739	1	p1	50	107	46.7289719626168	TBI	10
270847	6	7	739	3	p1	27	107	25.2336448598131	TBI	10
270848	6	7	739	2	p1	14	107	13.0841121495327	TBI	10
270849	6	7	74	4	p4	22	38	57.8947368421053	TBI	10
270850	6	7	74	2	p4	10	38	26.3157894736842	TBI	10
270851	6	7	74	3	p4	0	38	0	TBI	10
270852	6	7	74	1	p4	6	38	15.7894736842105	TBI	10
270853	6	7	740	2	p2L	79	103	76.6990291262136	TBI	10
270854	6	7	740	3	p2L	9	103	8.7378640776699	TBI	10
270855	6	7	740	4	p2L	7	103	6.79611650485437	TBI	10
270856	6	7	740	1	p2L	8	103	7.76699029126214	TBI	10
270857	6	7	741	3	p3	46	94	48.936170212766	TBI	10
270858	6	7	741	1	p3	4	94	4.25531914893617	TBI	10
270859	6	7	741	2	p3	44	94	46.8085106382979	TBI	10
270860	6	7	741	4	p3	0	94	0	TBI	10
270861	6	7	742	2	p2H	33	48	68.75	TBI	10
270862	6	7	742	4	p2H	5	48	10.4166666666667	TBI	10
270863	6	7	742	3	p2H	8	48	16.6666666666667	TBI	10
270864	6	7	742	1	p2H	2	48	4.16666666666667	TBI	10
270865	6	7	743	4	p1	7	157	4.45859872611465	TBI	10
270866	6	7	743	2	p1	17	157	10.828025477707	TBI	10
270867	6	7	743	3	p1	23	157	14.6496815286624	TBI	10
270868	6	7	743	1	p1	110	157	70.0636942675159	TBI	10
270869	6	7	744	2	p2L	73	116	62.9310344827586	TBI	10
270870	6	7	744	3	p2L	23	116	19.8275862068966	TBI	10
270871	6	7	744	4	p2L	8	116	6.89655172413793	TBI	10
270872	6	7	744	1	p2L	12	116	10.3448275862069	TBI	10
270873	6	7	745	4	p2L	8	72	11.1111111111111	TBI	10
270874	6	7	745	1	p2L	9	72	12.5	TBI	10
270875	6	7	745	2	p2L	38	72	52.7777777777778	TBI	10
270876	6	7	745	3	p2L	17	72	23.6111111111111	TBI	10
270877	6	7	746	2	p4	37	78	47.4358974358974	TBI	10
270878	6	7	746	4	p4	26	78	33.3333333333333	TBI	10
270879	6	7	746	1	p4	7	78	8.97435897435897	TBI	10
270880	6	7	746	3	p4	8	78	10.2564102564103	TBI	10
270881	6	7	747	4	p2L	6	96	6.25	TBI	10
270882	6	7	747	1	p2L	22	96	22.9166666666667	TBI	10
270883	6	7	747	3	p2L	22	96	22.9166666666667	TBI	10
270884	6	7	747	2	p2L	46	96	47.9166666666667	TBI	10
270885	6	7	748	4	p4	41	53	77.3584905660377	TBI	10
270886	6	7	748	1	p4	5	53	9.43396226415094	TBI	10
270887	6	7	748	2	p4	6	53	11.3207547169811	TBI	10
270888	6	7	748	3	p4	1	53	1.88679245283019	TBI	10
270889	6	7	749	3	p2L	1	34	2.94117647058824	TBI	10
270890	6	7	749	2	p2L	19	34	55.8823529411765	TBI	10
270891	6	7	749	4	p2L	9	34	26.4705882352941	TBI	10
270892	6	7	749	1	p2L	5	34	14.7058823529412	TBI	10
270893	6	7	75	1	p3	13	81	16.0493827160494	TBI	10
270894	6	7	75	4	p3	31	81	38.2716049382716	TBI	10
270895	6	7	75	3	p3	26	81	32.0987654320988	TBI	10
270896	6	7	75	2	p3	11	81	13.5802469135802	TBI	10
270897	6	7	750	3	p2L	53	136	38.9705882352941	TBI	10
270898	6	7	750	2	p2L	57	136	41.9117647058824	TBI	10
270899	6	7	750	1	p2L	3	136	2.20588235294118	TBI	10
270900	6	7	750	4	p2L	23	136	16.9117647058824	TBI	10
270901	6	7	751	1	p4	10	76	13.1578947368421	TBI	10
270902	6	7	751	2	p4	48	76	63.1578947368421	TBI	10
270903	6	7	751	3	p4	5	76	6.57894736842105	TBI	10
270904	6	7	751	4	p4	13	76	17.1052631578947	TBI	10
270905	6	7	752	2	p2H	90	112	80.3571428571429	TBI	10
270906	6	7	752	4	p2H	5	112	4.46428571428571	TBI	10
270907	6	7	752	1	p2H	6	112	5.35714285714286	TBI	10
270908	6	7	752	3	p2H	11	112	9.82142857142857	TBI	10
270909	6	7	753	2	p4	27	61	44.2622950819672	TBI	10
270910	6	7	753	1	p4	4	61	6.55737704918033	TBI	10
270911	6	7	753	3	p4	2	61	3.27868852459016	TBI	10
270912	6	7	753	4	p4	28	61	45.9016393442623	TBI	10
270913	6	7	754	3	p4	1	43	2.32558139534884	TBI	10
270914	6	7	754	4	p4	8	43	18.6046511627907	TBI	10
270915	6	7	754	2	p4	29	43	67.4418604651163	TBI	10
270916	6	7	754	1	p4	5	43	11.6279069767442	TBI	10
270917	6	7	755	4	p4	16	67	23.8805970149254	TBI	10
270918	6	7	755	2	p4	17	67	25.3731343283582	TBI	10
270919	6	7	755	1	p4	22	67	32.8358208955224	TBI	10
270920	6	7	755	3	p4	12	67	17.910447761194	TBI	10
270921	6	7	756	2	p2L	82	94	87.2340425531915	TBI	10
270922	6	7	756	1	p2L	1	94	1.06382978723404	TBI	10
270923	6	7	756	4	p2L	1	94	1.06382978723404	TBI	10
270924	6	7	756	3	p2L	10	94	10.6382978723404	TBI	10
270925	6	7	757	2	p1	15	90	16.6666666666667	TBI	10
270926	6	7	757	1	p1	66	90	73.3333333333333	TBI	10
270927	6	7	757	3	p1	4	90	4.44444444444444	TBI	10
270928	6	7	757	4	p1	5	90	5.55555555555556	TBI	10
270929	6	7	758	4	p4	41	64	64.0625	TBI	10
270930	6	7	758	1	p4	3	64	4.6875	TBI	10
270931	6	7	758	3	p4	7	64	10.9375	TBI	10
270932	6	7	758	2	p4	13	64	20.3125	TBI	10
270933	6	7	759	3	p4	10	72	13.8888888888889	TBI	10
270934	6	7	759	4	p4	42	72	58.3333333333333	TBI	10
270935	6	7	759	2	p4	9	72	12.5	TBI	10
270936	6	7	759	1	p4	11	72	15.2777777777778	TBI	10
270937	6	7	76	1	p1	59	122	48.3606557377049	TBI	10
270938	6	7	76	2	p1	42	122	34.4262295081967	TBI	10
270939	6	7	76	3	p1	11	122	9.01639344262295	TBI	10
270940	6	7	76	4	p1	10	122	8.19672131147541	TBI	10
270941	6	7	760	2	p3	23	76	30.2631578947368	TBI	10
270942	6	7	760	1	p3	19	76	25	TBI	10
270943	6	7	760	4	p3	9	76	11.8421052631579	TBI	10
270944	6	7	760	3	p3	25	76	32.8947368421053	TBI	10
270945	6	7	761	1	p2L	3	43	6.97674418604651	TBI	10
270946	6	7	761	4	p2L	4	43	9.30232558139535	TBI	10
270947	6	7	761	3	p2L	3	43	6.97674418604651	TBI	10
270948	6	7	761	2	p2L	33	43	76.7441860465116	TBI	10
270949	6	7	762	2	p3	24	76	31.5789473684211	TBI	10
270950	6	7	762	4	p3	2	76	2.63157894736842	TBI	10
270951	6	7	762	1	p3	8	76	10.5263157894737	TBI	10
270952	6	7	762	3	p3	42	76	55.2631578947368	TBI	10
270953	6	7	763	1	p1	64	105	60.952380952381	TBI	10
270954	6	7	763	2	p1	16	105	15.2380952380952	TBI	10
270955	6	7	763	4	p1	10	105	9.52380952380952	TBI	10
270956	6	7	763	3	p1	15	105	14.2857142857143	TBI	10
270957	6	7	764	1	p3	5	65	7.69230769230769	TBI	10
270958	6	7	764	2	p3	12	65	18.4615384615385	TBI	10
270959	6	7	764	4	p3	5	65	7.69230769230769	TBI	10
270960	6	7	764	3	p3	43	65	66.1538461538461	TBI	10
270961	6	7	765	2	p3	17	57	29.8245614035088	TBI	10
270962	6	7	765	1	p3	11	57	19.2982456140351	TBI	10
270963	6	7	765	3	p3	25	57	43.859649122807	TBI	10
270964	6	7	765	4	p3	4	57	7.01754385964912	TBI	10
270965	6	7	766	2	p4	3	74	4.05405405405405	TBI	10
270966	6	7	766	3	p4	1	74	1.35135135135135	TBI	10
270967	6	7	766	4	p4	45	74	60.8108108108108	TBI	10
270968	6	7	766	1	p4	25	74	33.7837837837838	TBI	10
270969	6	7	767	2	p3	26	107	24.2990654205607	TBI	10
270970	6	7	767	1	p3	18	107	16.8224299065421	TBI	10
270971	6	7	767	3	p3	35	107	32.7102803738318	TBI	10
270972	6	7	767	4	p3	28	107	26.1682242990654	TBI	10
270973	6	7	768	1	p2H	7	88	7.95454545454545	TBI	10
270974	6	7	768	2	p2H	76	88	86.3636363636364	TBI	10
270975	6	7	768	3	p2H	2	88	2.27272727272727	TBI	10
270976	6	7	768	4	p2H	3	88	3.40909090909091	TBI	10
270977	6	7	769	4	p4	46	73	63.013698630137	TBI	10
270978	6	7	769	2	p4	8	73	10.958904109589	TBI	10
270979	6	7	769	3	p4	7	73	9.58904109589041	TBI	10
270980	6	7	769	1	p4	12	73	16.4383561643836	TBI	10
270981	6	7	77	4	p2L	4	109	3.6697247706422	TBI	10
270982	6	7	77	2	p2L	95	109	87.1559633027523	TBI	10
270983	6	7	77	3	p2L	2	109	1.8348623853211	TBI	10
270984	6	7	77	1	p2L	8	109	7.3394495412844	TBI	10
270985	6	7	770	1	p1	58	119	48.7394957983193	TBI	10
270986	6	7	770	2	p1	3	119	2.52100840336134	TBI	10
270987	6	7	770	3	p1	53	119	44.5378151260504	TBI	10
270988	6	7	770	4	p1	5	119	4.20168067226891	TBI	10
270989	6	7	771	2	p3	21	65	32.3076923076923	TBI	10
270990	6	7	771	3	p3	31	65	47.6923076923077	TBI	10
270991	6	7	771	1	p3	7	65	10.7692307692308	TBI	10
270992	6	7	771	4	p3	6	65	9.23076923076923	TBI	10
270993	6	7	772	4	p2L	16	86	18.6046511627907	TBI	10
270994	6	7	772	3	p2L	3	86	3.48837209302326	TBI	10
270995	6	7	772	2	p2L	41	86	47.6744186046512	TBI	10
270996	6	7	772	1	p2L	26	86	30.2325581395349	TBI	10
270997	6	7	773	1	p3	10	63	15.8730158730159	TBI	10
270998	6	7	773	2	p3	7	63	11.1111111111111	TBI	10
270999	6	7	773	3	p3	38	63	60.3174603174603	TBI	10
271000	6	7	773	4	p3	8	63	12.6984126984127	TBI	10
271001	6	7	774	3	p2L	16	112	14.2857142857143	TBI	10
271002	6	7	774	2	p2L	84	112	75	TBI	10
271003	6	7	774	1	p2L	8	112	7.14285714285714	TBI	10
271004	6	7	774	4	p2L	4	112	3.57142857142857	TBI	10
271005	6	7	775	1	p4	2	49	4.08163265306122	TBI	10
271006	6	7	775	4	p4	18	49	36.734693877551	TBI	10
271007	6	7	775	2	p4	27	49	55.1020408163265	TBI	10
271008	6	7	775	3	p4	2	49	4.08163265306122	TBI	10
271009	6	7	776	2	p2L	31	84	36.9047619047619	TBI	10
271010	6	7	776	3	p2L	16	84	19.047619047619	TBI	10
271011	6	7	776	1	p2L	11	84	13.0952380952381	TBI	10
271012	6	7	776	4	p2L	26	84	30.952380952381	TBI	10
271013	6	7	777	1	p2L	0	104	0	TBI	10
271014	6	7	777	4	p2L	1	104	0.961538461538462	TBI	10
271015	6	7	777	2	p2L	74	104	71.1538461538462	TBI	10
271016	6	7	777	3	p2L	29	104	27.8846153846154	TBI	10
271017	6	7	778	4	p1	7	95	7.36842105263158	TBI	10
271018	6	7	778	2	p1	4	95	4.21052631578947	TBI	10
271019	6	7	778	3	p1	2	95	2.10526315789474	TBI	10
271020	6	7	778	1	p1	82	95	86.3157894736842	TBI	10
271021	6	7	779	1	p4	14	56	25	TBI	10
271022	6	7	779	2	p4	4	56	7.14285714285714	TBI	10
271023	6	7	779	3	p4	3	56	5.35714285714286	TBI	10
271024	6	7	779	4	p4	35	56	62.5	TBI	10
271025	6	7	78	1	p1	26	84	30.952380952381	TBI	10
271026	6	7	78	2	p1	23	84	27.3809523809524	TBI	10
271027	6	7	78	3	p1	23	84	27.3809523809524	TBI	10
271028	6	7	78	4	p1	12	84	14.2857142857143	TBI	10
271029	6	7	780	2	p4	45	82	54.8780487804878	TBI	10
271030	6	7	780	1	p4	3	82	3.65853658536585	TBI	10
271031	6	7	780	3	p4	3	82	3.65853658536585	TBI	10
271032	6	7	780	4	p4	31	82	37.8048780487805	TBI	10
271033	6	7	781	4	p2L	24	110	21.8181818181818	TBI	10
271034	6	7	781	3	p2L	35	110	31.8181818181818	TBI	10
271035	6	7	781	2	p2L	42	110	38.1818181818182	TBI	10
271036	6	7	781	1	p2L	9	110	8.18181818181818	TBI	10
271037	6	7	782	3	p2L	10	43	23.2558139534884	TBI	10
271038	6	7	782	2	p2L	21	43	48.8372093023256	TBI	10
271039	6	7	782	1	p2L	6	43	13.953488372093	TBI	10
271040	6	7	782	4	p2L	6	43	13.953488372093	TBI	10
271041	6	7	783	3	p2L	11	118	9.32203389830508	TBI	10
271042	6	7	783	2	p2L	88	118	74.5762711864407	TBI	10
271043	6	7	783	1	p2L	14	118	11.864406779661	TBI	10
271044	6	7	783	4	p2L	5	118	4.23728813559322	TBI	10
271045	6	7	784	2	p1	25	104	24.0384615384615	TBI	10
271046	6	7	784	4	p1	8	104	7.69230769230769	TBI	10
271047	6	7	784	3	p1	12	104	11.5384615384615	TBI	10
271048	6	7	784	1	p1	59	104	56.7307692307692	TBI	10
271049	6	7	785	2	p4	8	49	16.3265306122449	TBI	10
271050	6	7	785	4	p4	30	49	61.2244897959184	TBI	10
271051	6	7	785	3	p4	6	49	12.2448979591837	TBI	10
271052	6	7	785	1	p4	5	49	10.2040816326531	TBI	10
271053	6	7	786	2	p3	67	93	72.0430107526882	TBI	10
271054	6	7	786	1	p3	5	93	5.37634408602151	TBI	10
271055	6	7	786	4	p3	7	93	7.52688172043011	TBI	10
271056	6	7	786	3	p3	14	93	15.0537634408602	TBI	10
271057	6	7	787	4	p1	2	134	1.49253731343284	TBI	10
271058	6	7	787	2	p1	2	134	1.49253731343284	TBI	10
271059	6	7	787	3	p1	7	134	5.22388059701492	TBI	10
271060	6	7	787	1	p1	123	134	91.7910447761194	TBI	10
271061	6	7	788	2	p2L	57	90	63.3333333333333	TBI	10
271062	6	7	788	1	p2L	7	90	7.77777777777778	TBI	10
271063	6	7	788	4	p2L	11	90	12.2222222222222	TBI	10
271064	6	7	788	3	p2L	15	90	16.6666666666667	TBI	10
271065	6	7	789	4	p1	2	124	1.61290322580645	TBI	10
271066	6	7	789	2	p1	7	124	5.64516129032258	TBI	10
271067	6	7	789	1	p1	109	124	87.9032258064516	TBI	10
271068	6	7	789	3	p1	6	124	4.83870967741935	TBI	10
271069	6	7	79	4	p3	6	80	7.5	TBI	10
271070	6	7	79	3	p3	37	80	46.25	TBI	10
271071	6	7	79	2	p3	20	80	25	TBI	10
271072	6	7	79	1	p3	17	80	21.25	TBI	10
271073	6	7	790	4	p3	7	66	10.6060606060606	TBI	10
271074	6	7	790	1	p3	15	66	22.7272727272727	TBI	10
271075	6	7	790	3	p3	30	66	45.4545454545455	TBI	10
271076	6	7	790	2	p3	14	66	21.2121212121212	TBI	10
271077	6	7	791	4	p2L	12	85	14.1176470588235	TBI	10
271078	6	7	791	1	p2L	15	85	17.6470588235294	TBI	10
271079	6	7	791	3	p2L	15	85	17.6470588235294	TBI	10
271080	6	7	791	2	p2L	43	85	50.5882352941176	TBI	10
271081	6	7	792	3	p2L	22	100	22	TBI	10
271082	6	7	792	2	p2L	51	100	51	TBI	10
271083	6	7	792	4	p2L	8	100	8	TBI	10
271084	6	7	792	1	p2L	19	100	19	TBI	10
271085	6	7	793	3	p2L	8	45	17.7777777777778	TBI	10
271086	6	7	793	2	p2L	31	45	68.8888888888889	TBI	10
271087	6	7	793	4	p2L	4	45	8.88888888888889	TBI	10
271088	6	7	793	1	p2L	2	45	4.44444444444444	TBI	10
271089	6	7	794	2	p2L	33	65	50.7692307692308	TBI	10
271090	6	7	794	3	p2L	19	65	29.2307692307692	TBI	10
271091	6	7	794	4	p2L	3	65	4.61538461538462	TBI	10
271092	6	7	794	1	p2L	10	65	15.3846153846154	TBI	10
271093	6	7	795	4	p2L	4	81	4.93827160493827	TBI	10
271094	6	7	795	1	p2L	2	81	2.46913580246914	TBI	10
271095	6	7	795	2	p2L	62	81	76.5432098765432	TBI	10
271096	6	7	795	3	p2L	13	81	16.0493827160494	TBI	10
271097	6	7	796	4	p4	17	18	94.4444444444444	TBI	10
271098	6	7	796	1	p4	0	18	0	TBI	10
271099	6	7	796	2	p4	0	18	0	TBI	10
271100	6	7	796	3	p4	1	18	5.55555555555556	TBI	10
271101	6	7	797	2	p2L	68	106	64.1509433962264	TBI	10
271102	6	7	797	3	p2L	5	106	4.71698113207547	TBI	10
271103	6	7	797	4	p2L	10	106	9.43396226415094	TBI	10
271104	6	7	797	1	p2L	23	106	21.6981132075472	TBI	10
271105	6	7	798	3	p2H	10	93	10.752688172043	TBI	10
271106	6	7	798	4	p2H	3	93	3.2258064516129	TBI	10
271107	6	7	798	2	p2H	77	93	82.7956989247312	TBI	10
271108	6	7	798	1	p2H	3	93	3.2258064516129	TBI	10
271109	6	7	799	4	p1	45	103	43.6893203883495	TBI	10
271110	6	7	799	2	p1	24	103	23.3009708737864	TBI	10
271111	6	7	799	3	p1	21	103	20.3883495145631	TBI	10
271112	6	7	799	1	p1	13	103	12.621359223301	TBI	10
271113	6	7	8	2	p1	42	123	34.1463414634146	TBI	10
271114	6	7	8	4	p1	9	123	7.31707317073171	TBI	10
271115	6	7	8	1	p1	64	123	52.0325203252033	TBI	10
271116	6	7	8	3	p1	8	123	6.50406504065041	TBI	10
271117	6	7	80	2	p1	10	63	15.8730158730159	TBI	10
271118	6	7	80	1	p1	16	63	25.3968253968254	TBI	10
271119	6	7	80	4	p1	20	63	31.7460317460317	TBI	10
271120	6	7	80	3	p1	17	63	26.984126984127	TBI	10
271121	6	7	800	3	p2L	8	80	10	TBI	10
271122	6	7	800	2	p2L	50	80	62.5	TBI	10
271123	6	7	800	4	p2L	14	80	17.5	TBI	10
271124	6	7	800	1	p2L	8	80	10	TBI	10
271125	6	7	801	4	p1	12	95	12.6315789473684	TBI	10
271126	6	7	801	2	p1	25	95	26.3157894736842	TBI	10
271127	6	7	801	3	p1	23	95	24.2105263157895	TBI	10
271128	6	7	801	1	p1	35	95	36.8421052631579	TBI	10
271129	6	7	802	2	p1	14	125	11.2	TBI	10
271130	6	7	802	4	p1	20	125	16	TBI	10
271131	6	7	802	1	p1	66	125	52.8	TBI	10
271132	6	7	802	3	p1	25	125	20	TBI	10
271133	6	7	803	4	p4	46	70	65.7142857142857	TBI	10
271134	6	7	803	1	p4	7	70	10	TBI	10
271135	6	7	803	3	p4	3	70	4.28571428571429	TBI	10
271136	6	7	803	2	p4	14	70	20	TBI	10
271137	6	7	804	3	p4	5	67	7.46268656716418	TBI	10
271138	6	7	804	4	p4	54	67	80.5970149253731	TBI	10
271139	6	7	804	2	p4	4	67	5.97014925373134	TBI	10
271140	6	7	804	1	p4	4	67	5.97014925373134	TBI	10
271141	6	7	805	2	p1	6	86	6.97674418604651	TBI	10
271142	6	7	805	4	p1	19	86	22.093023255814	TBI	10
271143	6	7	805	3	p1	27	86	31.3953488372093	TBI	10
271144	6	7	805	1	p1	34	86	39.5348837209302	TBI	10
271145	6	7	806	1	p3	8	72	11.1111111111111	TBI	10
271146	6	7	806	4	p3	4	72	5.55555555555556	TBI	10
271147	6	7	806	2	p3	20	72	27.7777777777778	TBI	10
271148	6	7	806	3	p3	40	72	55.5555555555556	TBI	10
271149	6	7	807	4	p3	2	49	4.08163265306122	TBI	10
271150	6	7	807	3	p3	18	49	36.734693877551	TBI	10
271151	6	7	807	1	p3	12	49	24.4897959183673	TBI	10
271152	6	7	807	2	p3	17	49	34.6938775510204	TBI	10
271153	6	7	808	2	p2L	46	127	36.2204724409449	TBI	10
271154	6	7	808	4	p2L	21	127	16.5354330708661	TBI	10
271155	6	7	808	1	p2L	44	127	34.6456692913386	TBI	10
271156	6	7	808	3	p2L	16	127	12.5984251968504	TBI	10
271157	6	7	809	2	p2L	71	112	63.3928571428571	TBI	10
271158	6	7	809	4	p2L	8	112	7.14285714285714	TBI	10
271159	6	7	809	1	p2L	29	112	25.8928571428571	TBI	10
271160	6	7	809	3	p2L	4	112	3.57142857142857	TBI	10
271161	6	7	81	3	p2H	2	72	2.77777777777778	TBI	10
271162	6	7	81	2	p2H	68	72	94.4444444444444	TBI	10
271163	6	7	81	4	p2H	0	72	0	TBI	10
271164	6	7	81	1	p2H	2	72	2.77777777777778	TBI	10
271165	6	7	810	4	p3	1	67	1.49253731343284	TBI	10
271166	6	7	810	2	p3	3	67	4.47761194029851	TBI	10
271167	6	7	810	1	p3	2	67	2.98507462686567	TBI	10
271168	6	7	810	3	p3	61	67	91.044776119403	TBI	10
271169	6	7	811	2	p4	19	81	23.4567901234568	TBI	10
271170	6	7	811	3	p4	8	81	9.87654320987654	TBI	10
271171	6	7	811	4	p4	41	81	50.6172839506173	TBI	10
271172	6	7	811	1	p4	13	81	16.0493827160494	TBI	10
271173	6	7	812	2	p2L	37	102	36.2745098039216	TBI	10
271174	6	7	812	1	p2L	29	102	28.4313725490196	TBI	10
271175	6	7	812	3	p2L	18	102	17.6470588235294	TBI	10
271176	6	7	812	4	p2L	18	102	17.6470588235294	TBI	10
271177	6	7	813	1	p3	9	19	47.3684210526316	TBI	10
271178	6	7	813	4	p3	0	19	0	TBI	10
271179	6	7	813	2	p3	2	19	10.5263157894737	TBI	10
271180	6	7	813	3	p3	8	19	42.1052631578947	TBI	10
271181	6	7	814	3	p2L	9	84	10.7142857142857	TBI	10
271182	6	7	814	1	p2L	12	84	14.2857142857143	TBI	10
271183	6	7	814	2	p2L	41	84	48.8095238095238	TBI	10
271184	6	7	814	4	p2L	22	84	26.1904761904762	TBI	10
271185	6	7	815	4	p3	2	62	3.2258064516129	TBI	10
271186	6	7	815	2	p3	16	62	25.8064516129032	TBI	10
271187	6	7	815	1	p3	1	62	1.61290322580645	TBI	10
271188	6	7	815	3	p3	43	62	69.3548387096774	TBI	10
271189	6	7	816	4	p2H	4	149	2.68456375838926	TBI	10
271190	6	7	816	1	p2H	6	149	4.02684563758389	TBI	10
271191	6	7	816	2	p2H	130	149	87.248322147651	TBI	10
271192	6	7	816	3	p2H	9	149	6.04026845637584	TBI	10
271193	6	7	817	4	p3	5	59	8.47457627118644	TBI	10
271194	6	7	817	3	p3	23	59	38.9830508474576	TBI	10
271195	6	7	817	2	p3	24	59	40.6779661016949	TBI	10
271196	6	7	817	1	p3	7	59	11.864406779661	TBI	10
271197	6	7	818	4	p3	6	34	17.6470588235294	TBI	10
271198	6	7	818	3	p3	6	34	17.6470588235294	TBI	10
271199	6	7	818	2	p3	16	34	47.0588235294118	TBI	10
271200	6	7	818	1	p3	6	34	17.6470588235294	TBI	10
271201	6	7	819	4	p3	11	54	20.3703703703704	TBI	10
271202	6	7	819	1	p3	17	54	31.4814814814815	TBI	10
271203	6	7	819	3	p3	22	54	40.7407407407407	TBI	10
271204	6	7	819	2	p3	4	54	7.40740740740741	TBI	10
271205	6	7	82	2	p1	1	8	12.5	TBI	10
271206	6	7	82	3	p1	3	8	37.5	TBI	10
271207	6	7	82	4	p1	3	8	37.5	TBI	10
271208	6	7	82	1	p1	1	8	12.5	TBI	10
271209	6	7	820	2	p2L	30	81	37.037037037037	TBI	10
271210	6	7	820	3	p2L	29	81	35.8024691358025	TBI	10
271211	6	7	820	1	p2L	8	81	9.87654320987654	TBI	10
271212	6	7	820	4	p2L	14	81	17.2839506172839	TBI	10
271213	6	7	821	4	p2L	13	108	12.037037037037	TBI	10
271214	6	7	821	2	p2L	38	108	35.1851851851852	TBI	10
271215	6	7	821	3	p2L	17	108	15.7407407407407	TBI	10
271216	6	7	821	1	p2L	40	108	37.037037037037	TBI	10
271217	6	7	822	2	p2L	17	33	51.5151515151515	TBI	10
271218	6	7	822	4	p2L	6	33	18.1818181818182	TBI	10
271219	6	7	822	1	p2L	4	33	12.1212121212121	TBI	10
271220	6	7	822	3	p2L	6	33	18.1818181818182	TBI	10
271221	6	7	823	2	p2L	93	152	61.1842105263158	TBI	10
271222	6	7	823	3	p2L	18	152	11.8421052631579	TBI	10
271223	6	7	823	4	p2L	16	152	10.5263157894737	TBI	10
271224	6	7	823	1	p2L	25	152	16.4473684210526	TBI	10
271225	6	7	824	4	p4	43	51	84.3137254901961	TBI	10
271226	6	7	824	3	p4	3	51	5.88235294117647	TBI	10
271227	6	7	824	1	p4	3	51	5.88235294117647	TBI	10
271228	6	7	824	2	p4	2	51	3.92156862745098	TBI	10
271229	6	7	825	4	p2H	13	141	9.21985815602837	TBI	10
271230	6	7	825	1	p2H	14	141	9.9290780141844	TBI	10
271231	6	7	825	2	p2H	105	141	74.468085106383	TBI	10
271232	6	7	825	3	p2H	9	141	6.38297872340426	TBI	10
271233	6	7	826	2	p2L	15	53	28.3018867924528	TBI	10
271234	6	7	826	3	p2L	15	53	28.3018867924528	TBI	10
271235	6	7	826	4	p2L	6	53	11.3207547169811	TBI	10
271236	6	7	826	1	p2L	17	53	32.0754716981132	TBI	10
271237	6	7	827	4	p2H	6	114	5.26315789473684	TBI	10
271238	6	7	827	2	p2H	95	114	83.3333333333333	TBI	10
271239	6	7	827	3	p2H	7	114	6.14035087719298	TBI	10
271240	6	7	827	1	p2H	6	114	5.26315789473684	TBI	10
271241	6	7	828	2	p2L	5	16	31.25	TBI	10
271242	6	7	828	4	p2L	2	16	12.5	TBI	10
271243	6	7	828	3	p2L	5	16	31.25	TBI	10
271244	6	7	828	1	p2L	4	16	25	TBI	10
271245	6	7	829	4	p3	6	56	10.7142857142857	TBI	10
271246	6	7	829	2	p3	10	56	17.8571428571429	TBI	10
271247	6	7	829	3	p3	29	56	51.7857142857143	TBI	10
271248	6	7	829	1	p3	11	56	19.6428571428571	TBI	10
271249	6	7	83	2	p4	13	84	15.4761904761905	TBI	10
271250	6	7	83	3	p4	3	84	3.57142857142857	TBI	10
271251	6	7	83	1	p4	4	84	4.76190476190476	TBI	10
271252	6	7	83	4	p4	64	84	76.1904761904762	TBI	10
271253	6	7	830	2	p2L	72	111	64.8648648648649	TBI	10
271254	6	7	830	3	p2L	12	111	10.8108108108108	TBI	10
271255	6	7	830	1	p2L	8	111	7.20720720720721	TBI	10
271256	6	7	830	4	p2L	19	111	17.1171171171171	TBI	10
271257	6	7	831	1	p2L	9	122	7.37704918032787	TBI	10
271258	6	7	831	2	p2L	75	122	61.4754098360656	TBI	10
271259	6	7	831	3	p2L	23	122	18.8524590163934	TBI	10
271260	6	7	831	4	p2L	15	122	12.2950819672131	TBI	10
271261	6	7	832	3	p2L	45	119	37.8151260504202	TBI	10
271262	6	7	832	1	p2L	5	119	4.20168067226891	TBI	10
271263	6	7	832	2	p2L	52	119	43.6974789915966	TBI	10
271264	6	7	832	4	p2L	17	119	14.2857142857143	TBI	10
271265	6	7	833	2	p2L	13	31	41.9354838709677	TBI	10
271266	6	7	833	4	p2L	5	31	16.1290322580645	TBI	10
271267	6	7	833	3	p2L	2	31	6.45161290322581	TBI	10
271268	6	7	833	1	p2L	11	31	35.4838709677419	TBI	10
271269	6	7	834	2	p2H	164	174	94.2528735632184	TBI	10
271270	6	7	834	3	p2H	1	174	0.574712643678161	TBI	10
271271	6	7	834	4	p2H	1	174	0.574712643678161	TBI	10
271272	6	7	834	1	p2H	8	174	4.59770114942529	TBI	10
271273	6	7	835	4	p4	4	62	6.45161290322581	TBI	10
271274	6	7	835	1	p4	25	62	40.3225806451613	TBI	10
271275	6	7	835	2	p4	31	62	50	TBI	10
271276	6	7	835	3	p4	2	62	3.2258064516129	TBI	10
271277	6	7	836	2	p2L	57	84	67.8571428571429	TBI	10
271278	6	7	836	4	p2L	6	84	7.14285714285714	TBI	10
271279	6	7	836	1	p2L	12	84	14.2857142857143	TBI	10
271280	6	7	836	3	p2L	9	84	10.7142857142857	TBI	10
271281	6	7	837	1	p4	14	47	29.7872340425532	TBI	10
271282	6	7	837	2	p4	16	47	34.0425531914894	TBI	10
271283	6	7	837	4	p4	16	47	34.0425531914894	TBI	10
271284	6	7	837	3	p4	1	47	2.12765957446809	TBI	10
271285	6	7	838	3	p2H	3	86	3.48837209302326	TBI	10
271286	6	7	838	1	p2H	4	86	4.65116279069767	TBI	10
271287	6	7	838	2	p2H	77	86	89.5348837209302	TBI	10
271288	6	7	838	4	p2H	2	86	2.32558139534884	TBI	10
271289	6	7	839	2	p4	5	52	9.61538461538462	TBI	10
271290	6	7	839	3	p4	7	52	13.4615384615385	TBI	10
271291	6	7	839	4	p4	36	52	69.2307692307692	TBI	10
271292	6	7	839	1	p4	4	52	7.69230769230769	TBI	10
271293	6	7	84	3	p4	0	50	0	TBI	10
271294	6	7	84	4	p4	41	50	82	TBI	10
271295	6	7	84	1	p4	3	50	6	TBI	10
271296	6	7	84	2	p4	6	50	12	TBI	10
271297	6	7	840	2	p3	11	77	14.2857142857143	TBI	10
271298	6	7	840	4	p3	12	77	15.5844155844156	TBI	10
271299	6	7	840	3	p3	43	77	55.8441558441558	TBI	10
271300	6	7	840	1	p3	11	77	14.2857142857143	TBI	10
271301	6	7	841	2	p2L	23	85	27.0588235294118	TBI	10
271302	6	7	841	4	p2L	11	85	12.9411764705882	TBI	10
271303	6	7	841	1	p2L	35	85	41.1764705882353	TBI	10
271304	6	7	841	3	p2L	16	85	18.8235294117647	TBI	10
271305	6	7	842	2	p3	23	60	38.3333333333333	TBI	10
271306	6	7	842	3	p3	15	60	25	TBI	10
271307	6	7	842	1	p3	9	60	15	TBI	10
271308	6	7	842	4	p3	13	60	21.6666666666667	TBI	10
271309	6	7	843	2	p4	12	73	16.4383561643836	TBI	10
271310	6	7	843	1	p4	7	73	9.58904109589041	TBI	10
271311	6	7	843	3	p4	3	73	4.10958904109589	TBI	10
271312	6	7	843	4	p4	51	73	69.8630136986301	TBI	10
271313	6	7	844	4	p2H	3	124	2.41935483870968	TBI	10
271314	6	7	844	2	p2H	118	124	95.1612903225807	TBI	10
271315	6	7	844	3	p2H	0	124	0	TBI	10
271316	6	7	844	1	p2H	3	124	2.41935483870968	TBI	10
271317	6	7	845	1	p4	4	50	8	TBI	10
271318	6	7	845	4	p4	6	50	12	TBI	10
271319	6	7	845	2	p4	38	50	76	TBI	10
271320	6	7	845	3	p4	2	50	4	TBI	10
271321	6	7	846	2	p3	3	46	6.52173913043478	TBI	10
271322	6	7	846	1	p3	5	46	10.8695652173913	TBI	10
271323	6	7	846	4	p3	10	46	21.7391304347826	TBI	10
271324	6	7	846	3	p3	28	46	60.8695652173913	TBI	10
271325	6	7	847	4	p2L	9	60	15	TBI	10
271326	6	7	847	3	p2L	24	60	40	TBI	10
271327	6	7	847	1	p2L	14	60	23.3333333333333	TBI	10
271328	6	7	847	2	p2L	13	60	21.6666666666667	TBI	10
271329	6	7	848	4	p2H	3	157	1.91082802547771	TBI	10
271330	6	7	848	2	p2H	148	157	94.2675159235669	TBI	10
271331	6	7	848	3	p2H	3	157	1.91082802547771	TBI	10
271332	6	7	848	1	p2H	3	157	1.91082802547771	TBI	10
271333	6	7	849	4	p4	8	63	12.6984126984127	TBI	10
271334	6	7	849	1	p4	8	63	12.6984126984127	TBI	10
271335	6	7	849	2	p4	43	63	68.2539682539683	TBI	10
271336	6	7	849	3	p4	4	63	6.34920634920635	TBI	10
271337	6	7	85	2	p1	12	143	8.39160839160839	TBI	10
271338	6	7	85	4	p1	18	143	12.5874125874126	TBI	10
271339	6	7	85	3	p1	17	143	11.8881118881119	TBI	10
271340	6	7	85	1	p1	96	143	67.1328671328671	TBI	10
271341	6	7	850	4	p3	2	68	2.94117647058824	TBI	10
271342	6	7	850	2	p3	2	68	2.94117647058824	TBI	10
271343	6	7	850	1	p3	6	68	8.82352941176471	TBI	10
271344	6	7	850	3	p3	58	68	85.2941176470588	TBI	10
271345	6	7	851	4	p2H	9	152	5.92105263157895	TBI	10
271346	6	7	851	2	p2H	129	152	84.8684210526316	TBI	10
271347	6	7	851	3	p2H	9	152	5.92105263157895	TBI	10
271348	6	7	851	1	p2H	5	152	3.28947368421053	TBI	10
271349	6	7	852	4	p3	2	47	4.25531914893617	TBI	10
271350	6	7	852	2	p3	5	47	10.6382978723404	TBI	10
271351	6	7	852	3	p3	33	47	70.2127659574468	TBI	10
271352	6	7	852	1	p3	7	47	14.8936170212766	TBI	10
271353	6	7	853	2	p3	19	95	20	TBI	10
271354	6	7	853	3	p3	62	95	65.2631578947368	TBI	10
271355	6	7	853	4	p3	7	95	7.36842105263158	TBI	10
271356	6	7	853	1	p3	7	95	7.36842105263158	TBI	10
271357	6	7	854	3	p1	12	123	9.75609756097561	TBI	10
271358	6	7	854	2	p1	7	123	5.69105691056911	TBI	10
271359	6	7	854	1	p1	100	123	81.3008130081301	TBI	10
271360	6	7	854	4	p1	4	123	3.2520325203252	TBI	10
271361	6	7	855	2	p4	61	79	77.2151898734177	TBI	10
271362	6	7	855	4	p4	7	79	8.86075949367089	TBI	10
271363	6	7	855	3	p4	3	79	3.79746835443038	TBI	10
271364	6	7	855	1	p4	8	79	10.126582278481	TBI	10
271365	6	7	856	3	p3	29	54	53.7037037037037	TBI	10
271366	6	7	856	1	p3	3	54	5.55555555555556	TBI	10
271367	6	7	856	2	p3	14	54	25.9259259259259	TBI	10
271368	6	7	856	4	p3	8	54	14.8148148148148	TBI	10
271369	6	7	857	1	p1	73	108	67.5925925925926	TBI	10
271370	6	7	857	3	p1	11	108	10.1851851851852	TBI	10
271371	6	7	857	2	p1	12	108	11.1111111111111	TBI	10
271372	6	7	857	4	p1	12	108	11.1111111111111	TBI	10
271373	6	7	858	2	p2L	51	124	41.1290322580645	TBI	10
271374	6	7	858	3	p2L	49	124	39.5161290322581	TBI	10
271375	6	7	858	4	p2L	10	124	8.06451612903226	TBI	10
271376	6	7	858	1	p2L	14	124	11.2903225806452	TBI	10
271377	6	7	859	2	p2L	12	59	20.3389830508475	TBI	10
271378	6	7	859	3	p2L	20	59	33.8983050847458	TBI	10
271379	6	7	859	4	p2L	16	59	27.1186440677966	TBI	10
271380	6	7	859	1	p2L	11	59	18.6440677966102	TBI	10
271381	6	7	86	3	p2H	5	103	4.85436893203883	TBI	10
271382	6	7	86	2	p2H	91	103	88.3495145631068	TBI	10
271383	6	7	86	4	p2H	5	103	4.85436893203883	TBI	10
271384	6	7	86	1	p2H	2	103	1.94174757281553	TBI	10
271385	6	7	860	3	p4	4	61	6.55737704918033	TBI	10
271386	6	7	860	2	p4	8	61	13.1147540983607	TBI	10
271387	6	7	860	1	p4	7	61	11.4754098360656	TBI	10
271388	6	7	860	4	p4	42	61	68.8524590163934	TBI	10
271389	6	7	861	4	p3	2	42	4.76190476190476	TBI	10
271390	6	7	861	2	p3	13	42	30.952380952381	TBI	10
271391	6	7	861	3	p3	21	42	50	TBI	10
271392	6	7	861	1	p3	6	42	14.2857142857143	TBI	10
271393	6	7	862	4	p2L	22	80	27.5	TBI	10
271394	6	7	862	1	p2L	11	80	13.75	TBI	10
271395	6	7	862	2	p2L	30	80	37.5	TBI	10
271396	6	7	862	3	p2L	17	80	21.25	TBI	10
271397	6	7	863	1	p1	82	136	60.2941176470588	TBI	10
271398	6	7	863	3	p1	26	136	19.1176470588235	TBI	10
271399	6	7	863	2	p1	5	136	3.67647058823529	TBI	10
271400	6	7	863	4	p1	23	136	16.9117647058824	TBI	10
271401	6	7	864	4	p2L	11	73	15.0684931506849	TBI	10
271402	6	7	864	1	p2L	7	73	9.58904109589041	TBI	10
271403	6	7	864	3	p2L	9	73	12.3287671232877	TBI	10
271404	6	7	864	2	p2L	46	73	63.013698630137	TBI	10
271405	6	7	865	4	p3	12	93	12.9032258064516	TBI	10
271406	6	7	865	2	p3	22	93	23.6559139784946	TBI	10
271407	6	7	865	3	p3	45	93	48.3870967741936	TBI	10
271408	6	7	865	1	p3	14	93	15.0537634408602	TBI	10
271409	6	7	866	2	p1	9	144	6.25	TBI	10
271410	6	7	866	4	p1	30	144	20.8333333333333	TBI	10
271411	6	7	866	1	p1	89	144	61.8055555555556	TBI	10
271412	6	7	866	3	p1	16	144	11.1111111111111	TBI	10
271413	6	7	867	2	p2H	48	52	92.3076923076923	TBI	10
271414	6	7	867	3	p2H	2	52	3.84615384615385	TBI	10
271415	6	7	867	1	p2H	0	52	0	TBI	10
271416	6	7	867	4	p2H	2	52	3.84615384615385	TBI	10
271417	6	7	868	4	p3	11	79	13.9240506329114	TBI	10
271418	6	7	868	2	p3	16	79	20.253164556962	TBI	10
271419	6	7	868	3	p3	41	79	51.8987341772152	TBI	10
271420	6	7	868	1	p3	11	79	13.9240506329114	TBI	10
271421	6	7	869	2	p1	4	32	12.5	TBI	10
271422	6	7	869	1	p1	11	32	34.375	TBI	10
271423	6	7	869	3	p1	10	32	31.25	TBI	10
271424	6	7	869	4	p1	7	32	21.875	TBI	10
271425	6	7	87	2	p2L	35	102	34.3137254901961	TBI	10
271426	6	7	87	3	p2L	41	102	40.1960784313725	TBI	10
271427	6	7	87	1	p2L	10	102	9.80392156862745	TBI	10
271428	6	7	87	4	p2L	16	102	15.6862745098039	TBI	10
271429	6	7	870	3	p2L	28	85	32.9411764705882	TBI	10
271430	6	7	870	2	p2L	26	85	30.5882352941176	TBI	10
271431	6	7	870	4	p2L	9	85	10.5882352941176	TBI	10
271432	6	7	870	1	p2L	22	85	25.8823529411765	TBI	10
271433	6	7	871	2	p1	14	121	11.5702479338843	TBI	10
271434	6	7	871	3	p1	41	121	33.8842975206612	TBI	10
271435	6	7	871	4	p1	27	121	22.3140495867769	TBI	10
271436	6	7	871	1	p1	39	121	32.2314049586777	TBI	10
271437	6	7	872	3	p2L	5	63	7.93650793650794	TBI	10
271438	6	7	872	2	p2L	42	63	66.6666666666667	TBI	10
271439	6	7	872	1	p2L	3	63	4.76190476190476	TBI	10
271440	6	7	872	4	p2L	13	63	20.6349206349206	TBI	10
271441	6	7	873	2	p2L	47	57	82.4561403508772	TBI	10
271442	6	7	873	1	p2L	0	57	0	TBI	10
271443	6	7	873	4	p2L	2	57	3.50877192982456	TBI	10
271444	6	7	873	3	p2L	8	57	14.0350877192982	TBI	10
271445	6	7	874	2	p3	23	94	24.468085106383	TBI	10
271446	6	7	874	3	p3	37	94	39.3617021276596	TBI	10
271447	6	7	874	1	p3	19	94	20.2127659574468	TBI	10
271448	6	7	874	4	p3	15	94	15.9574468085106	TBI	10
271449	6	7	875	3	p2H	4	119	3.36134453781513	TBI	10
271450	6	7	875	4	p2H	7	119	5.88235294117647	TBI	10
271451	6	7	875	1	p2H	1	119	0.840336134453782	TBI	10
271452	6	7	875	2	p2H	107	119	89.9159663865546	TBI	10
271453	6	7	876	4	p2H	4	65	6.15384615384615	TBI	10
271454	6	7	876	2	p2H	54	65	83.0769230769231	TBI	10
271455	6	7	876	3	p2H	1	65	1.53846153846154	TBI	10
271456	6	7	876	1	p2H	6	65	9.23076923076923	TBI	10
271457	6	7	877	2	p1	4	105	3.80952380952381	TBI	10
271458	6	7	877	3	p1	6	105	5.71428571428571	TBI	10
271459	6	7	877	1	p1	83	105	79.0476190476191	TBI	10
271460	6	7	877	4	p1	12	105	11.4285714285714	TBI	10
271461	6	7	878	1	p1	34	69	49.2753623188406	TBI	10
271462	6	7	878	2	p1	11	69	15.9420289855072	TBI	10
271463	6	7	878	4	p1	4	69	5.79710144927536	TBI	10
271464	6	7	878	3	p1	20	69	28.9855072463768	TBI	10
271465	6	7	879	1	p4	4	70	5.71428571428571	TBI	10
271466	6	7	879	3	p4	9	70	12.8571428571429	TBI	10
271467	6	7	879	4	p4	35	70	50	TBI	10
271468	6	7	879	2	p4	22	70	31.4285714285714	TBI	10
271469	6	7	88	3	p2L	1	87	1.14942528735632	TBI	10
271470	6	7	88	4	p2L	9	87	10.3448275862069	TBI	10
271471	6	7	88	1	p2L	5	87	5.74712643678161	TBI	10
271472	6	7	88	2	p2L	72	87	82.7586206896552	TBI	10
271473	6	7	880	4	p4	20	79	25.3164556962025	TBI	10
271474	6	7	880	2	p4	28	79	35.4430379746835	TBI	10
271475	6	7	880	1	p4	17	79	21.5189873417722	TBI	10
271476	6	7	880	3	p4	14	79	17.7215189873418	TBI	10
271477	6	7	881	4	p1	6	90	6.66666666666667	TBI	10
271478	6	7	881	2	p1	44	90	48.8888888888889	TBI	10
271479	6	7	881	3	p1	7	90	7.77777777777778	TBI	10
271480	6	7	881	1	p1	33	90	36.6666666666667	TBI	10
271481	6	7	882	3	p3	19	53	35.8490566037736	TBI	10
271482	6	7	882	4	p3	6	53	11.3207547169811	TBI	10
271483	6	7	882	1	p3	11	53	20.7547169811321	TBI	10
271484	6	7	882	2	p3	17	53	32.0754716981132	TBI	10
271485	6	7	883	1	p2L	10	58	17.2413793103448	TBI	10
271486	6	7	883	4	p2L	9	58	15.5172413793103	TBI	10
271487	6	7	883	3	p2L	15	58	25.8620689655172	TBI	10
271488	6	7	883	2	p2L	24	58	41.3793103448276	TBI	10
271489	6	7	884	4	p3	13	75	17.3333333333333	TBI	10
271490	6	7	884	2	p3	30	75	40	TBI	10
271491	6	7	884	3	p3	20	75	26.6666666666667	TBI	10
271492	6	7	884	1	p3	12	75	16	TBI	10
271493	6	7	885	4	p2L	4	82	4.8780487804878	TBI	10
271494	6	7	885	3	p2L	11	82	13.4146341463415	TBI	10
271495	6	7	885	2	p2L	65	82	79.2682926829268	TBI	10
271496	6	7	885	1	p2L	2	82	2.4390243902439	TBI	10
271497	6	7	886	2	p1	3	104	2.88461538461538	TBI	10
271498	6	7	886	4	p1	3	104	2.88461538461538	TBI	10
271499	6	7	886	3	p1	12	104	11.5384615384615	TBI	10
271500	6	7	886	1	p1	86	104	82.6923076923077	TBI	10
271501	6	7	887	4	p4	20	42	47.6190476190476	TBI	10
271502	6	7	887	2	p4	13	42	30.952380952381	TBI	10
271503	6	7	887	3	p4	0	42	0	TBI	10
271504	6	7	887	1	p4	9	42	21.4285714285714	TBI	10
271505	6	7	888	2	p3	8	76	10.5263157894737	TBI	10
271506	6	7	888	3	p3	55	76	72.3684210526316	TBI	10
271507	6	7	888	1	p3	8	76	10.5263157894737	TBI	10
271508	6	7	888	4	p3	5	76	6.57894736842105	TBI	10
271509	6	7	889	3	p2L	7	76	9.21052631578947	TBI	10
271510	6	7	889	2	p2L	39	76	51.3157894736842	TBI	10
271511	6	7	889	1	p2L	22	76	28.9473684210526	TBI	10
271512	6	7	889	4	p2L	8	76	10.5263157894737	TBI	10
271513	6	7	89	4	p1	19	119	15.9663865546218	TBI	10
271514	6	7	89	1	p1	40	119	33.6134453781513	TBI	10
271515	6	7	89	2	p1	40	119	33.6134453781513	TBI	10
271516	6	7	89	3	p1	20	119	16.8067226890756	TBI	10
271517	6	7	890	2	p4	13	45	28.8888888888889	TBI	10
271518	6	7	890	3	p4	6	45	13.3333333333333	TBI	10
271519	6	7	890	1	p4	10	45	22.2222222222222	TBI	10
271520	6	7	890	4	p4	16	45	35.5555555555556	TBI	10
271521	6	7	891	2	p4	20	58	34.4827586206897	TBI	10
271522	6	7	891	1	p4	4	58	6.89655172413793	TBI	10
271523	6	7	891	3	p4	2	58	3.44827586206897	TBI	10
271524	6	7	891	4	p4	32	58	55.1724137931034	TBI	10
271525	6	7	892	2	p3	17	76	22.3684210526316	TBI	10
271526	6	7	892	3	p3	17	76	22.3684210526316	TBI	10
271527	6	7	892	1	p3	11	76	14.4736842105263	TBI	10
271528	6	7	892	4	p3	31	76	40.7894736842105	TBI	10
271529	6	7	893	2	p1	4	118	3.38983050847458	TBI	10
271530	6	7	893	3	p1	19	118	16.1016949152542	TBI	10
271531	6	7	893	1	p1	82	118	69.4915254237288	TBI	10
271532	6	7	893	4	p1	13	118	11.0169491525424	TBI	10
271533	6	7	894	2	p3	10	89	11.2359550561798	TBI	10
271534	6	7	894	3	p3	43	89	48.314606741573	TBI	10
271535	6	7	894	1	p3	24	89	26.9662921348315	TBI	10
271536	6	7	894	4	p3	12	89	13.4831460674157	TBI	10
271537	6	7	895	2	p2L	64	102	62.7450980392157	TBI	10
271538	6	7	895	3	p2L	20	102	19.6078431372549	TBI	10
271539	6	7	895	1	p2L	6	102	5.88235294117647	TBI	10
271540	6	7	895	4	p2L	12	102	11.7647058823529	TBI	10
271541	6	7	896	1	p2L	34	90	37.7777777777778	TBI	10
271542	6	7	896	4	p2L	13	90	14.4444444444444	TBI	10
271543	6	7	896	2	p2L	23	90	25.5555555555556	TBI	10
271544	6	7	896	3	p2L	20	90	22.2222222222222	TBI	10
271545	6	7	897	4	p3	7	60	11.6666666666667	TBI	10
271546	6	7	897	1	p3	9	60	15	TBI	10
271547	6	7	897	2	p3	6	60	10	TBI	10
271548	6	7	897	3	p3	38	60	63.3333333333333	TBI	10
271549	6	7	898	4	p4	61	73	83.5616438356164	TBI	10
271550	6	7	898	1	p4	2	73	2.73972602739726	TBI	10
271551	6	7	898	2	p4	9	73	12.3287671232877	TBI	10
271552	6	7	898	3	p4	1	73	1.36986301369863	TBI	10
271553	6	7	899	1	p4	6	52	11.5384615384615	TBI	10
271554	6	7	899	2	p4	7	52	13.4615384615385	TBI	10
271555	6	7	899	4	p4	35	52	67.3076923076923	TBI	10
271556	6	7	899	3	p4	4	52	7.69230769230769	TBI	10
271557	6	7	9	3	p1	10	65	15.3846153846154	TBI	10
271558	6	7	9	2	p1	23	65	35.3846153846154	TBI	10
271559	6	7	9	4	p1	4	65	6.15384615384615	TBI	10
271560	6	7	9	1	p1	28	65	43.0769230769231	TBI	10
271561	6	7	90	4	p2L	0	61	0	TBI	10
271562	6	7	90	2	p2L	55	61	90.1639344262295	TBI	10
271563	6	7	90	3	p2L	1	61	1.63934426229508	TBI	10
271564	6	7	90	1	p2L	5	61	8.19672131147541	TBI	10
271565	6	7	900	2	p4	9	60	15	TBI	10
271566	6	7	900	3	p4	2	60	3.33333333333333	TBI	10
271567	6	7	900	4	p4	49	60	81.6666666666667	TBI	10
271568	6	7	900	1	p4	0	60	0	TBI	10
271569	6	7	901	2	p4	1	78	1.28205128205128	TBI	10
271570	6	7	901	1	p4	2	78	2.56410256410256	TBI	10
271571	6	7	901	3	p4	3	78	3.84615384615385	TBI	10
271572	6	7	901	4	p4	72	78	92.3076923076923	TBI	10
271573	6	7	902	4	p2L	7	118	5.93220338983051	TBI	10
271574	6	7	902	3	p2L	17	118	14.4067796610169	TBI	10
271575	6	7	902	2	p2L	80	118	67.7966101694915	TBI	10
271576	6	7	902	1	p2L	14	118	11.864406779661	TBI	10
271577	6	7	903	2	p2H	98	109	89.9082568807339	TBI	10
271578	6	7	903	4	p2H	2	109	1.8348623853211	TBI	10
271579	6	7	903	3	p2H	4	109	3.6697247706422	TBI	10
271580	6	7	903	1	p2H	5	109	4.58715596330275	TBI	10
271581	6	7	904	3	p1	5	69	7.2463768115942	TBI	10
271582	6	7	904	1	p1	24	69	34.7826086956522	TBI	10
271583	6	7	904	2	p1	15	69	21.7391304347826	TBI	10
271584	6	7	904	4	p1	25	69	36.231884057971	TBI	10
271585	6	7	905	3	p2L	13	93	13.9784946236559	TBI	10
271586	6	7	905	2	p2L	58	93	62.3655913978495	TBI	10
271587	6	7	905	1	p2L	15	93	16.1290322580645	TBI	10
271588	6	7	905	4	p2L	7	93	7.52688172043011	TBI	10
271589	6	7	906	3	p3	16	93	17.2043010752688	TBI	10
271590	6	7	906	4	p3	12	93	12.9032258064516	TBI	10
271591	6	7	906	2	p3	52	93	55.9139784946236	TBI	10
271592	6	7	906	1	p3	13	93	13.9784946236559	TBI	10
271593	6	7	907	4	p1	6	82	7.31707317073171	TBI	10
271594	6	7	907	3	p1	55	82	67.0731707317073	TBI	10
271595	6	7	907	2	p1	6	82	7.31707317073171	TBI	10
271596	6	7	907	1	p1	15	82	18.2926829268293	TBI	10
271597	6	7	908	3	p3	15	82	18.2926829268293	TBI	10
271598	6	7	908	2	p3	17	82	20.7317073170732	TBI	10
271599	6	7	908	1	p3	30	82	36.5853658536585	TBI	10
271600	6	7	908	4	p3	20	82	24.390243902439	TBI	10
271601	6	7	909	3	p2L	27	79	34.1772151898734	TBI	10
271602	6	7	909	2	p2L	17	79	21.5189873417722	TBI	10
271603	6	7	909	1	p2L	17	79	21.5189873417722	TBI	10
271604	6	7	909	4	p2L	18	79	22.7848101265823	TBI	10
271605	6	7	91	2	p2L	33	89	37.0786516853933	TBI	10
271606	6	7	91	4	p2L	16	89	17.9775280898876	TBI	10
271607	6	7	91	3	p2L	28	89	31.4606741573034	TBI	10
271608	6	7	91	1	p2L	12	89	13.4831460674157	TBI	10
271609	6	7	910	2	p2H	116	141	82.2695035460993	TBI	10
271610	6	7	910	3	p2H	7	141	4.9645390070922	TBI	10
271611	6	7	910	1	p2H	8	141	5.67375886524823	TBI	10
271612	6	7	910	4	p2H	10	141	7.09219858156028	TBI	10
271613	6	7	911	3	p4	10	64	15.625	TBI	10
271614	6	7	911	2	p4	8	64	12.5	TBI	10
271615	6	7	911	1	p4	26	64	40.625	TBI	10
271616	6	7	911	4	p4	20	64	31.25	TBI	10
271617	6	7	912	2	p1	10	115	8.69565217391304	TBI	10
271618	6	7	912	3	p1	13	115	11.304347826087	TBI	10
271619	6	7	912	4	p1	51	115	44.3478260869565	TBI	10
271620	6	7	912	1	p1	41	115	35.6521739130435	TBI	10
271621	6	7	913	2	p2L	46	97	47.4226804123711	TBI	10
271622	6	7	913	1	p2L	20	97	20.6185567010309	TBI	10
271623	6	7	913	4	p2L	11	97	11.340206185567	TBI	10
271624	6	7	913	3	p2L	20	97	20.6185567010309	TBI	10
271625	6	7	914	4	p2L	7	69	10.1449275362319	TBI	10
271626	6	7	914	1	p2L	6	69	8.69565217391304	TBI	10
271627	6	7	914	3	p2L	5	69	7.2463768115942	TBI	10
271628	6	7	914	2	p2L	51	69	73.9130434782609	TBI	10
271629	6	7	915	1	p4	10	79	12.6582278481013	TBI	10
271630	6	7	915	3	p4	6	79	7.59493670886076	TBI	10
271631	6	7	915	2	p4	25	79	31.6455696202532	TBI	10
271632	6	7	915	4	p4	38	79	48.1012658227848	TBI	10
271633	6	7	916	3	p2L	16	77	20.7792207792208	TBI	10
271634	6	7	916	4	p2L	31	77	40.2597402597403	TBI	10
271635	6	7	916	2	p2L	19	77	24.6753246753247	TBI	10
271636	6	7	916	1	p2L	11	77	14.2857142857143	TBI	10
271637	6	7	917	4	p4	48	75	64	TBI	10
271638	6	7	917	3	p4	5	75	6.66666666666667	TBI	10
271639	6	7	917	2	p4	16	75	21.3333333333333	TBI	10
271640	6	7	917	1	p4	6	75	8	TBI	10
271641	6	7	918	2	p4	8	56	14.2857142857143	TBI	10
271642	6	7	918	1	p4	1	56	1.78571428571429	TBI	10
271643	6	7	918	4	p4	45	56	80.3571428571429	TBI	10
271644	6	7	918	3	p4	2	56	3.57142857142857	TBI	10
271645	6	7	919	2	p1	12	91	13.1868131868132	TBI	10
271646	6	7	919	3	p1	3	91	3.2967032967033	TBI	10
271647	6	7	919	1	p1	71	91	78.021978021978	TBI	10
271648	6	7	919	4	p1	5	91	5.49450549450549	TBI	10
271649	6	7	92	4	p1	22	118	18.6440677966102	TBI	10
271650	6	7	92	2	p1	16	118	13.5593220338983	TBI	10
271651	6	7	92	1	p1	61	118	51.6949152542373	TBI	10
271652	6	7	92	3	p1	19	118	16.1016949152542	TBI	10
271653	6	7	920	2	p4	3	56	5.35714285714286	TBI	10
271654	6	7	920	4	p4	47	56	83.9285714285714	TBI	10
271655	6	7	920	3	p4	3	56	5.35714285714286	TBI	10
271656	6	7	920	1	p4	3	56	5.35714285714286	TBI	10
271657	6	7	921	2	p2H	99	116	85.3448275862069	TBI	10
271658	6	7	921	1	p2H	3	116	2.58620689655172	TBI	10
271659	6	7	921	4	p2H	9	116	7.75862068965517	TBI	10
271660	6	7	921	3	p2H	5	116	4.31034482758621	TBI	10
271661	6	7	922	2	p2L	92	136	67.6470588235294	TBI	10
271662	6	7	922	3	p2L	15	136	11.0294117647059	TBI	10
271663	6	7	922	4	p2L	10	136	7.35294117647059	TBI	10
271664	6	7	922	1	p2L	19	136	13.9705882352941	TBI	10
271665	6	7	923	2	p4	2	47	4.25531914893617	TBI	10
271666	6	7	923	4	p4	41	47	87.2340425531915	TBI	10
271667	6	7	923	3	p4	4	47	8.51063829787234	TBI	10
271668	6	7	923	1	p4	0	47	0	TBI	10
271669	6	7	924	4	p2H	6	117	5.12820512820513	TBI	10
271670	6	7	924	2	p2H	99	117	84.6153846153846	TBI	10
271671	6	7	924	1	p2H	8	117	6.83760683760684	TBI	10
271672	6	7	924	3	p2H	4	117	3.41880341880342	TBI	10
271673	6	7	925	4	p2H	4	139	2.87769784172662	TBI	10
271674	6	7	925	2	p2H	129	139	92.8057553956834	TBI	10
271675	6	7	925	3	p2H	3	139	2.15827338129496	TBI	10
271676	6	7	925	1	p2H	3	139	2.15827338129496	TBI	10
271677	6	7	926	2	p3	15	78	19.2307692307692	TBI	10
271678	6	7	926	1	p3	13	78	16.6666666666667	TBI	10
271679	6	7	926	4	p3	3	78	3.84615384615385	TBI	10
271680	6	7	926	3	p3	47	78	60.2564102564103	TBI	10
271681	6	7	927	2	p4	15	64	23.4375	TBI	10
271682	6	7	927	4	p4	41	64	64.0625	TBI	10
271683	6	7	927	3	p4	4	64	6.25	TBI	10
271684	6	7	927	1	p4	4	64	6.25	TBI	10
271685	6	7	928	2	p3	7	63	11.1111111111111	TBI	10
271686	6	7	928	1	p3	5	63	7.93650793650794	TBI	10
271687	6	7	928	4	p3	3	63	4.76190476190476	TBI	10
271688	6	7	928	3	p3	48	63	76.1904761904762	TBI	10
271689	6	7	929	2	p2L	46	86	53.4883720930233	TBI	10
271690	6	7	929	3	p2L	14	86	16.2790697674419	TBI	10
271691	6	7	929	4	p2L	9	86	10.4651162790698	TBI	10
271692	6	7	929	1	p2L	17	86	19.7674418604651	TBI	10
271693	6	7	93	4	p1	3	77	3.8961038961039	TBI	10
271694	6	7	93	1	p1	53	77	68.8311688311688	TBI	10
271695	6	7	93	2	p1	12	77	15.5844155844156	TBI	10
271696	6	7	93	3	p1	9	77	11.6883116883117	TBI	10
271697	6	7	930	4	p3	5	108	4.62962962962963	TBI	10
271698	6	7	930	2	p3	80	108	74.0740740740741	TBI	10
271699	6	7	930	1	p3	12	108	11.1111111111111	TBI	10
271700	6	7	930	3	p3	11	108	10.1851851851852	TBI	10
271701	6	7	931	3	p2L	20	54	37.037037037037	TBI	10
271702	6	7	931	1	p2L	7	54	12.962962962963	TBI	10
271703	6	7	931	2	p2L	24	54	44.4444444444444	TBI	10
271704	6	7	931	4	p2L	3	54	5.55555555555556	TBI	10
271705	6	7	932	3	p2L	6	68	8.82352941176471	TBI	10
271706	6	7	932	4	p2L	12	68	17.6470588235294	TBI	10
271707	6	7	932	2	p2L	34	68	50	TBI	10
271708	6	7	932	1	p2L	16	68	23.5294117647059	TBI	10
271709	6	7	933	2	p2H	68	80	85	TBI	10
271710	6	7	933	3	p2H	4	80	5	TBI	10
271711	6	7	933	1	p2H	6	80	7.5	TBI	10
271712	6	7	933	4	p2H	2	80	2.5	TBI	10
271713	6	7	934	4	p2L	4	93	4.3010752688172	TBI	10
271714	6	7	934	2	p2L	58	93	62.3655913978495	TBI	10
271715	6	7	934	1	p2L	14	93	15.0537634408602	TBI	10
271716	6	7	934	3	p2L	17	93	18.2795698924731	TBI	10
271717	6	7	935	3	p2H	3	115	2.60869565217391	TBI	10
271718	6	7	935	2	p2H	102	115	88.695652173913	TBI	10
271719	6	7	935	1	p2H	7	115	6.08695652173913	TBI	10
271720	6	7	935	4	p2H	3	115	2.60869565217391	TBI	10
271721	6	7	936	2	p2L	61	87	70.1149425287356	TBI	10
271722	6	7	936	1	p2L	11	87	12.6436781609195	TBI	10
271723	6	7	936	4	p2L	11	87	12.6436781609195	TBI	10
271724	6	7	936	3	p2L	4	87	4.59770114942529	TBI	10
271725	6	7	937	2	p1	13	145	8.96551724137931	TBI	10
271726	6	7	937	3	p1	13	145	8.96551724137931	TBI	10
271727	6	7	937	1	p1	105	145	72.4137931034483	TBI	10
271728	6	7	937	4	p1	14	145	9.6551724137931	TBI	10
271729	6	7	938	2	p4	4	69	5.79710144927536	TBI	10
271730	6	7	938	4	p4	60	69	86.9565217391304	TBI	10
271731	6	7	938	1	p4	5	69	7.2463768115942	TBI	10
271732	6	7	938	3	p4	0	69	0	TBI	10
271733	6	7	939	2	p3	8	84	9.52380952380952	TBI	10
271734	6	7	939	1	p3	15	84	17.8571428571429	TBI	10
271735	6	7	939	3	p3	52	84	61.9047619047619	TBI	10
271736	6	7	939	4	p3	9	84	10.7142857142857	TBI	10
271737	6	7	94	3	p3	31	77	40.2597402597403	TBI	10
271738	6	7	94	2	p3	27	77	35.0649350649351	TBI	10
271739	6	7	94	4	p3	7	77	9.09090909090909	TBI	10
271740	6	7	94	1	p3	12	77	15.5844155844156	TBI	10
271741	6	7	940	2	p4	7	59	11.864406779661	TBI	10
271742	6	7	940	4	p4	43	59	72.8813559322034	TBI	10
271743	6	7	940	3	p4	3	59	5.08474576271187	TBI	10
271744	6	7	940	1	p4	6	59	10.1694915254237	TBI	10
271745	6	7	941	4	p4	34	59	57.6271186440678	TBI	10
271746	6	7	941	1	p4	4	59	6.77966101694915	TBI	10
271747	6	7	941	3	p4	7	59	11.864406779661	TBI	10
271748	6	7	941	2	p4	14	59	23.728813559322	TBI	10
271749	6	7	942	2	p2L	46	88	52.2727272727273	TBI	10
271750	6	7	942	1	p2L	17	88	19.3181818181818	TBI	10
271751	6	7	942	4	p2L	6	88	6.81818181818182	TBI	10
271752	6	7	942	3	p2L	19	88	21.5909090909091	TBI	10
271753	6	7	943	2	p2L	93	128	72.65625	TBI	10
271754	6	7	943	1	p2L	17	128	13.28125	TBI	10
271755	6	7	943	4	p2L	12	128	9.375	TBI	10
271756	6	7	943	3	p2L	6	128	4.6875	TBI	10
271757	6	7	944	3	p2H	12	135	8.88888888888889	TBI	10
271758	6	7	944	4	p2H	11	135	8.14814814814815	TBI	10
271759	6	7	944	2	p2H	97	135	71.8518518518519	TBI	10
271760	6	7	944	1	p2H	15	135	11.1111111111111	TBI	10
271761	6	7	945	1	p4	9	71	12.6760563380282	TBI	10
271762	6	7	945	3	p4	7	71	9.85915492957746	TBI	10
271763	6	7	945	2	p4	8	71	11.2676056338028	TBI	10
271764	6	7	945	4	p4	47	71	66.1971830985916	TBI	10
271765	6	7	946	1	p2L	14	98	14.2857142857143	TBI	10
271766	6	7	946	2	p2L	49	98	50	TBI	10
271767	6	7	946	4	p2L	8	98	8.16326530612245	TBI	10
271768	6	7	946	3	p2L	27	98	27.5510204081633	TBI	10
271769	6	7	947	1	p4	2	66	3.03030303030303	TBI	10
271770	6	7	947	3	p4	0	66	0	TBI	10
271771	6	7	947	2	p4	8	66	12.1212121212121	TBI	10
271772	6	7	947	4	p4	56	66	84.8484848484848	TBI	10
271773	6	7	948	2	p2L	73	112	65.1785714285714	TBI	10
271774	6	7	948	1	p2L	9	112	8.03571428571429	TBI	10
271775	6	7	948	4	p2L	10	112	8.92857142857143	TBI	10
271776	6	7	948	3	p2L	20	112	17.8571428571429	TBI	10
271777	6	7	949	3	p3	65	86	75.5813953488372	TBI	10
271778	6	7	949	2	p3	9	86	10.4651162790698	TBI	10
271779	6	7	949	4	p3	9	86	10.4651162790698	TBI	10
271780	6	7	949	1	p3	3	86	3.48837209302326	TBI	10
271781	6	7	95	2	p3	11	81	13.5802469135802	TBI	10
271782	6	7	95	3	p3	59	81	72.8395061728395	TBI	10
271783	6	7	95	4	p3	7	81	8.64197530864197	TBI	10
271784	6	7	95	1	p3	4	81	4.93827160493827	TBI	10
271785	6	7	950	1	p4	7	60	11.6666666666667	TBI	10
271786	6	7	950	2	p4	22	60	36.6666666666667	TBI	10
271787	6	7	950	3	p4	8	60	13.3333333333333	TBI	10
271788	6	7	950	4	p4	23	60	38.3333333333333	TBI	10
271789	6	7	951	2	p4	18	64	28.125	TBI	10
271790	6	7	951	4	p4	31	64	48.4375	TBI	10
271791	6	7	951	1	p4	10	64	15.625	TBI	10
271792	6	7	951	3	p4	5	64	7.8125	TBI	10
271793	6	7	952	3	p4	9	87	10.3448275862069	TBI	10
271794	6	7	952	2	p4	30	87	34.4827586206897	TBI	10
271795	6	7	952	1	p4	17	87	19.5402298850575	TBI	10
271796	6	7	952	4	p4	31	87	35.632183908046	TBI	10
271797	6	7	953	3	p3	47	63	74.6031746031746	TBI	10
271798	6	7	953	2	p3	7	63	11.1111111111111	TBI	10
271799	6	7	953	4	p3	1	63	1.58730158730159	TBI	10
271800	6	7	953	1	p3	8	63	12.6984126984127	TBI	10
271801	6	7	954	2	p3	22	55	40	TBI	10
271802	6	7	954	4	p3	8	55	14.5454545454545	TBI	10
271803	6	7	954	1	p3	7	55	12.7272727272727	TBI	10
271804	6	7	954	3	p3	18	55	32.7272727272727	TBI	10
271805	6	7	955	2	p1	26	129	20.1550387596899	TBI	10
271806	6	7	955	4	p1	5	129	3.87596899224806	TBI	10
271807	6	7	955	1	p1	17	129	13.1782945736434	TBI	10
271808	6	7	955	3	p1	81	129	62.7906976744186	TBI	10
271809	6	7	956	3	p4	3	89	3.37078651685393	TBI	10
271810	6	7	956	1	p4	7	89	7.86516853932584	TBI	10
271811	6	7	956	4	p4	34	89	38.2022471910112	TBI	10
271812	6	7	956	2	p4	45	89	50.561797752809	TBI	10
271813	6	7	957	3	p3	76	114	66.6666666666667	TBI	10
271814	6	7	957	4	p3	13	114	11.4035087719298	TBI	10
271815	6	7	957	2	p3	16	114	14.0350877192982	TBI	10
271816	6	7	957	1	p3	9	114	7.89473684210526	TBI	10
271817	6	7	958	2	p2L	41	62	66.1290322580645	TBI	10
271818	6	7	958	1	p2L	7	62	11.2903225806452	TBI	10
271819	6	7	958	4	p2L	9	62	14.5161290322581	TBI	10
271820	6	7	958	3	p2L	5	62	8.06451612903226	TBI	10
271821	6	7	959	2	p1	1	54	1.85185185185185	TBI	10
271822	6	7	959	1	p1	46	54	85.1851851851852	TBI	10
271823	6	7	959	3	p1	7	54	12.962962962963	TBI	10
271824	6	7	959	4	p1	0	54	0	TBI	10
271825	6	7	96	2	p2L	47	61	77.0491803278689	TBI	10
271826	6	7	96	3	p2L	5	61	8.19672131147541	TBI	10
271827	6	7	96	1	p2L	3	61	4.91803278688525	TBI	10
271828	6	7	96	4	p2L	6	61	9.83606557377049	TBI	10
271829	6	7	960	4	p2L	5	71	7.04225352112676	TBI	10
271830	6	7	960	1	p2L	4	71	5.63380281690141	TBI	10
271831	6	7	960	3	p2L	12	71	16.9014084507042	TBI	10
271832	6	7	960	2	p2L	50	71	70.4225352112676	TBI	10
271833	6	7	961	2	p2L	80	123	65.0406504065041	TBI	10
271834	6	7	961	1	p2L	17	123	13.8211382113821	TBI	10
271835	6	7	961	3	p2L	10	123	8.13008130081301	TBI	10
271836	6	7	961	4	p2L	16	123	13.0081300813008	TBI	10
271837	6	7	962	1	p2L	16	82	19.5121951219512	TBI	10
271838	6	7	962	2	p2L	27	82	32.9268292682927	TBI	10
271839	6	7	962	3	p2L	23	82	28.0487804878049	TBI	10
271840	6	7	962	4	p2L	16	82	19.5121951219512	TBI	10
271841	6	7	963	4	p3	0	57	0	TBI	10
271842	6	7	963	2	p3	44	57	77.1929824561403	TBI	10
271843	6	7	963	3	p3	11	57	19.2982456140351	TBI	10
271844	6	7	963	1	p3	2	57	3.50877192982456	TBI	10
271845	6	7	964	2	p2L	28	77	36.3636363636364	TBI	10
271846	6	7	964	1	p2L	24	77	31.1688311688312	TBI	10
271847	6	7	964	4	p2L	15	77	19.4805194805195	TBI	10
271848	6	7	964	3	p2L	10	77	12.987012987013	TBI	10
271849	6	7	965	1	p4	3	57	5.26315789473684	TBI	10
271850	6	7	965	4	p4	28	57	49.1228070175439	TBI	10
271851	6	7	965	2	p4	25	57	43.859649122807	TBI	10
271852	6	7	965	3	p4	1	57	1.75438596491228	TBI	10
271853	6	7	966	2	p1	21	84	25	TBI	10
271854	6	7	966	3	p1	14	84	16.6666666666667	TBI	10
271855	6	7	966	4	p1	4	84	4.76190476190476	TBI	10
271856	6	7	966	1	p1	45	84	53.5714285714286	TBI	10
271857	6	7	967	2	p2L	68	90	75.5555555555556	TBI	10
271858	6	7	967	1	p2L	6	90	6.66666666666667	TBI	10
271859	6	7	967	3	p2L	6	90	6.66666666666667	TBI	10
271860	6	7	967	4	p2L	10	90	11.1111111111111	TBI	10
271861	6	7	968	4	p4	29	52	55.7692307692308	TBI	10
271862	6	7	968	1	p4	4	52	7.69230769230769	TBI	10
271863	6	7	968	2	p4	15	52	28.8461538461538	TBI	10
271864	6	7	968	3	p4	4	52	7.69230769230769	TBI	10
271865	6	7	969	3	p3	47	65	72.3076923076923	TBI	10
271866	6	7	969	2	p3	17	65	26.1538461538462	TBI	10
271867	6	7	969	4	p3	0	65	0	TBI	10
271868	6	7	969	1	p3	1	65	1.53846153846154	TBI	10
271869	6	7	97	2	p1	11	97	11.340206185567	TBI	10
271870	6	7	97	1	p1	67	97	69.0721649484536	TBI	10
271871	6	7	97	4	p1	8	97	8.24742268041237	TBI	10
271872	6	7	97	3	p1	11	97	11.340206185567	TBI	10
271873	6	7	970	4	p2H	8	146	5.47945205479452	TBI	10
271874	6	7	970	2	p2H	129	146	88.3561643835616	TBI	10
271875	6	7	970	3	p2H	5	146	3.42465753424658	TBI	10
271876	6	7	970	1	p2H	4	146	2.73972602739726	TBI	10
271877	6	7	971	3	p2L	8	79	10.126582278481	TBI	10
271878	6	7	971	1	p2L	13	79	16.4556962025316	TBI	10
271879	6	7	971	2	p2L	52	79	65.8227848101266	TBI	10
271880	6	7	971	4	p2L	6	79	7.59493670886076	TBI	10
271881	6	7	972	3	p2H	1	83	1.20481927710843	TBI	10
271882	6	7	972	2	p2H	82	83	98.7951807228916	TBI	10
271883	6	7	972	4	p2H	0	83	0	TBI	10
271884	6	7	972	1	p2H	0	83	0	TBI	10
271885	6	7	973	2	p1	8	77	10.3896103896104	TBI	10
271886	6	7	973	3	p1	9	77	11.6883116883117	TBI	10
271887	6	7	973	4	p1	2	77	2.5974025974026	TBI	10
271888	6	7	973	1	p1	58	77	75.3246753246753	TBI	10
271889	6	7	974	4	p4	52	60	86.6666666666667	TBI	10
271890	6	7	974	3	p4	2	60	3.33333333333333	TBI	10
271891	6	7	974	2	p4	3	60	5	TBI	10
271892	6	7	974	1	p4	3	60	5	TBI	10
271893	6	7	975	1	p2L	18	76	23.6842105263158	TBI	10
271894	6	7	975	4	p2L	12	76	15.7894736842105	TBI	10
271895	6	7	975	2	p2L	27	76	35.5263157894737	TBI	10
271896	6	7	975	3	p2L	19	76	25	TBI	10
271897	6	7	976	2	p2H	142	147	96.5986394557823	TBI	10
271898	6	7	976	3	p2H	1	147	0.680272108843537	TBI	10
271899	6	7	976	1	p2H	3	147	2.04081632653061	TBI	10
271900	6	7	976	4	p2H	1	147	0.680272108843537	TBI	10
271901	6	7	977	3	p1	3	60	5	TBI	10
271902	6	7	977	4	p1	9	60	15	TBI	10
271903	6	7	977	2	p1	5	60	8.33333333333333	TBI	10
271904	6	7	977	1	p1	43	60	71.6666666666667	TBI	10
271905	6	7	978	4	p4	41	49	83.6734693877551	TBI	10
271906	6	7	978	1	p4	1	49	2.04081632653061	TBI	10
271907	6	7	978	2	p4	6	49	12.2448979591837	TBI	10
271908	6	7	978	3	p4	1	49	2.04081632653061	TBI	10
271909	6	7	979	1	p2L	5	72	6.94444444444444	TBI	10
271910	6	7	979	4	p2L	14	72	19.4444444444444	TBI	10
271911	6	7	979	2	p2L	27	72	37.5	TBI	10
271912	6	7	979	3	p2L	26	72	36.1111111111111	TBI	10
271913	6	7	98	2	p1	19	120	15.8333333333333	TBI	10
271914	6	7	98	4	p1	20	120	16.6666666666667	TBI	10
271915	6	7	98	1	p1	70	120	58.3333333333333	TBI	10
271916	6	7	98	3	p1	11	120	9.16666666666667	TBI	10
271917	6	7	980	4	p4	59	80	73.75	TBI	10
271918	6	7	980	2	p4	12	80	15	TBI	10
271919	6	7	980	1	p4	2	80	2.5	TBI	10
271920	6	7	980	3	p4	7	80	8.75	TBI	10
271921	6	7	981	4	p1	3	61	4.91803278688525	TBI	10
271922	6	7	981	2	p1	11	61	18.0327868852459	TBI	10
271923	6	7	981	3	p1	4	61	6.55737704918033	TBI	10
271924	6	7	981	1	p1	43	61	70.4918032786885	TBI	10
271925	6	7	982	3	p1	29	134	21.6417910447761	TBI	10
271926	6	7	982	2	p1	36	134	26.865671641791	TBI	10
271927	6	7	982	4	p1	25	134	18.6567164179104	TBI	10
271928	6	7	982	1	p1	44	134	32.8358208955224	TBI	10
271929	6	7	983	2	p4	16	61	26.2295081967213	TBI	10
271930	6	7	983	1	p4	4	61	6.55737704918033	TBI	10
271931	6	7	983	3	p4	1	61	1.63934426229508	TBI	10
271932	6	7	983	4	p4	40	61	65.5737704918033	TBI	10
271933	6	7	984	2	p2H	95	99	95.959595959596	TBI	10
271934	6	7	984	4	p2H	2	99	2.02020202020202	TBI	10
271935	6	7	984	1	p2H	1	99	1.01010101010101	TBI	10
271936	6	7	984	3	p2H	1	99	1.01010101010101	TBI	10
271937	6	7	985	1	p2L	8	97	8.24742268041237	TBI	10
271938	6	7	985	2	p2L	65	97	67.0103092783505	TBI	10
271939	6	7	985	4	p2L	14	97	14.4329896907216	TBI	10
271940	6	7	985	3	p2L	10	97	10.3092783505155	TBI	10
271941	6	7	986	2	p2L	56	80	70	TBI	10
271942	6	7	986	4	p2L	6	80	7.5	TBI	10
271943	6	7	986	1	p2L	5	80	6.25	TBI	10
271944	6	7	986	3	p2L	13	80	16.25	TBI	10
271945	6	7	987	2	p2H	120	142	84.5070422535211	TBI	10
271946	6	7	987	1	p2H	4	142	2.8169014084507	TBI	10
271947	6	7	987	3	p2H	8	142	5.63380281690141	TBI	10
271948	6	7	987	4	p2H	10	142	7.04225352112676	TBI	10
271949	6	7	988	4	p2L	10	81	12.3456790123457	TBI	10
271950	6	7	988	2	p2L	63	81	77.7777777777778	TBI	10
271951	6	7	988	1	p2L	2	81	2.46913580246914	TBI	10
271952	6	7	988	3	p2L	6	81	7.40740740740741	TBI	10
271953	6	7	989	1	p4	4	47	8.51063829787234	TBI	10
271954	6	7	989	2	p4	12	47	25.531914893617	TBI	10
271955	6	7	989	3	p4	5	47	10.6382978723404	TBI	10
271956	6	7	989	4	p4	26	47	55.3191489361702	TBI	10
271957	6	7	99	2	p1	6	73	8.21917808219178	TBI	10
271958	6	7	99	4	p1	11	73	15.0684931506849	TBI	10
271959	6	7	99	1	p1	47	73	64.3835616438356	TBI	10
271960	6	7	99	3	p1	9	73	12.3287671232877	TBI	10
271961	6	7	990	2	p3	15	63	23.8095238095238	TBI	10
271962	6	7	990	3	p3	13	63	20.6349206349206	TBI	10
271963	6	7	990	1	p3	10	63	15.8730158730159	TBI	10
271964	6	7	990	4	p3	25	63	39.6825396825397	TBI	10
271965	6	7	991	2	p2H	96	103	93.2038834951456	TBI	10
271966	6	7	991	4	p2H	2	103	1.94174757281553	TBI	10
271967	6	7	991	3	p2H	1	103	0.970873786407767	TBI	10
271968	6	7	991	1	p2H	4	103	3.88349514563107	TBI	10
271969	6	7	992	4	p3	7	70	10	TBI	10
271970	6	7	992	2	p3	14	70	20	TBI	10
271971	6	7	992	1	p3	31	70	44.2857142857143	TBI	10
271972	6	7	992	3	p3	18	70	25.7142857142857	TBI	10
271973	6	7	993	4	p2L	4	65	6.15384615384615	TBI	10
271974	6	7	993	2	p2L	44	65	67.6923076923077	TBI	10
271975	6	7	993	1	p2L	8	65	12.3076923076923	TBI	10
271976	6	7	993	3	p2L	9	65	13.8461538461538	TBI	10
271977	6	7	994	1	p4	4	41	9.75609756097561	TBI	10
271978	6	7	994	4	p4	29	41	70.7317073170732	TBI	10
271979	6	7	994	3	p4	3	41	7.31707317073171	TBI	10
271980	6	7	994	2	p4	5	41	12.1951219512195	TBI	10
271981	6	7	995	1	p4	5	76	6.57894736842105	TBI	10
271982	6	7	995	4	p4	60	76	78.9473684210526	TBI	10
271983	6	7	995	2	p4	7	76	9.21052631578947	TBI	10
271984	6	7	995	3	p4	4	76	5.26315789473684	TBI	10
271985	6	7	996	2	p2L	7	12	58.3333333333333	TBI	10
271986	6	7	996	1	p2L	2	12	16.6666666666667	TBI	10
271987	6	7	996	3	p2L	2	12	16.6666666666667	TBI	10
271988	6	7	996	4	p2L	1	12	8.33333333333333	TBI	10
271989	6	7	997	1	p4	5	70	7.14285714285714	TBI	10
271990	6	7	997	4	p4	51	70	72.8571428571428	TBI	10
271991	6	7	997	2	p4	12	70	17.1428571428571	TBI	10
271992	6	7	997	3	p4	2	70	2.85714285714286	TBI	10
271993	6	7	998	2	p3	6	93	6.45161290322581	TBI	10
271994	6	7	998	1	p3	2	93	2.1505376344086	TBI	10
271995	6	7	998	3	p3	75	93	80.6451612903226	TBI	10
271996	6	7	998	4	p3	10	93	10.752688172043	TBI	10
271997	6	7	999	1	p2L	20	93	21.505376344086	TBI	10
271998	6	7	999	3	p2L	30	93	32.258064516129	TBI	10
271999	6	7	999	4	p2L	19	93	20.4301075268817	TBI	10
272000	6	7	999	2	p2L	24	93	25.8064516129032	TBI	10
272001	6	8	1	1	p2H	6	176	3.40909090909091	TBI	10
272002	6	8	1	3	p2H	4	176	2.27272727272727	TBI	10
272003	6	8	1	2	p2H	161	176	91.4772727272727	TBI	10
272004	6	8	1	4	p2H	5	176	2.84090909090909	TBI	10
272005	6	8	10	2	p1	7	75	9.33333333333333	TBI	10
272006	6	8	10	3	p1	6	75	8	TBI	10
272007	6	8	10	4	p1	8	75	10.6666666666667	TBI	10
272008	6	8	10	1	p1	54	75	72	TBI	10
272009	6	8	100	4	p3	6	67	8.95522388059701	TBI	10
272010	6	8	100	1	p3	27	67	40.2985074626866	TBI	10
272011	6	8	100	3	p3	26	67	38.8059701492537	TBI	10
272012	6	8	100	2	p3	8	67	11.9402985074627	TBI	10
272013	6	8	1000	4	p4	12	69	17.3913043478261	TBI	10
272014	6	8	1000	2	p4	46	69	66.6666666666667	TBI	10
272015	6	8	1000	3	p4	5	69	7.2463768115942	TBI	10
272016	6	8	1000	1	p4	6	69	8.69565217391304	TBI	10
272017	6	8	101	1	p2L	16	112	14.2857142857143	TBI	10
272018	6	8	101	4	p2L	18	112	16.0714285714286	TBI	10
272019	6	8	101	2	p2L	61	112	54.4642857142857	TBI	10
272020	6	8	101	3	p2L	17	112	15.1785714285714	TBI	10
272021	6	8	102	1	p2L	7	78	8.97435897435897	TBI	10
272022	6	8	102	4	p2L	9	78	11.5384615384615	TBI	10
272023	6	8	102	2	p2L	48	78	61.5384615384615	TBI	10
272024	6	8	102	3	p2L	14	78	17.9487179487179	TBI	10
272025	6	8	103	4	p3	6	70	8.57142857142857	TBI	10
272026	6	8	103	1	p3	17	70	24.2857142857143	TBI	10
272027	6	8	103	2	p3	19	70	27.1428571428571	TBI	10
272028	6	8	103	3	p3	28	70	40	TBI	10
272029	6	8	104	4	p2L	14	131	10.6870229007634	TBI	10
272030	6	8	104	2	p2L	74	131	56.4885496183206	TBI	10
272031	6	8	104	1	p2L	31	131	23.6641221374046	TBI	10
272032	6	8	104	3	p2L	12	131	9.16030534351145	TBI	10
272033	6	8	105	2	p1	68	119	57.1428571428571	TBI	10
272034	6	8	105	3	p1	10	119	8.40336134453782	TBI	10
272035	6	8	105	4	p1	23	119	19.327731092437	TBI	10
272036	6	8	105	1	p1	18	119	15.1260504201681	TBI	10
272037	6	8	106	4	p4	34	74	45.945945945946	TBI	10
272038	6	8	106	1	p4	24	74	32.4324324324324	TBI	10
272039	6	8	106	3	p4	8	74	10.8108108108108	TBI	10
272040	6	8	106	2	p4	8	74	10.8108108108108	TBI	10
272041	6	8	107	2	p2H	92	108	85.1851851851852	TBI	10
272042	6	8	107	3	p2H	6	108	5.55555555555556	TBI	10
272043	6	8	107	4	p2H	5	108	4.62962962962963	TBI	10
272044	6	8	107	1	p2H	5	108	4.62962962962963	TBI	10
272045	6	8	108	2	p4	28	43	65.1162790697674	TBI	10
272046	6	8	108	4	p4	5	43	11.6279069767442	TBI	10
272047	6	8	108	1	p4	6	43	13.953488372093	TBI	10
272048	6	8	108	3	p4	4	43	9.30232558139535	TBI	10
272049	6	8	109	4	p3	6	40	15	TBI	10
272050	6	8	109	1	p3	10	40	25	TBI	10
272051	6	8	109	2	p3	15	40	37.5	TBI	10
272052	6	8	109	3	p3	9	40	22.5	TBI	10
272053	6	8	11	4	p2L	5	46	10.8695652173913	TBI	10
272054	6	8	11	3	p2L	5	46	10.8695652173913	TBI	10
272055	6	8	11	2	p2L	34	46	73.9130434782609	TBI	10
272056	6	8	11	1	p2L	2	46	4.34782608695652	TBI	10
272057	6	8	110	1	p4	2	68	2.94117647058824	TBI	10
272058	6	8	110	2	p4	6	68	8.82352941176471	TBI	10
272059	6	8	110	3	p4	1	68	1.47058823529412	TBI	10
272060	6	8	110	4	p4	59	68	86.7647058823529	TBI	10
272061	6	8	111	4	p2L	5	99	5.05050505050505	TBI	10
272062	6	8	111	2	p2L	62	99	62.6262626262626	TBI	10
272063	6	8	111	1	p2L	14	99	14.1414141414141	TBI	10
272064	6	8	111	3	p2L	18	99	18.1818181818182	TBI	10
272065	6	8	112	2	p3	10	30	33.3333333333333	TBI	10
272066	6	8	112	4	p3	1	30	3.33333333333333	TBI	10
272067	6	8	112	3	p3	15	30	50	TBI	10
272068	6	8	112	1	p3	4	30	13.3333333333333	TBI	10
272069	6	8	113	1	p2L	1	46	2.17391304347826	TBI	10
272070	6	8	113	3	p2L	6	46	13.0434782608696	TBI	10
272071	6	8	113	4	p2L	5	46	10.8695652173913	TBI	10
272072	6	8	113	2	p2L	34	46	73.9130434782609	TBI	10
272073	6	8	114	3	p1	11	62	17.741935483871	TBI	10
272074	6	8	114	2	p1	6	62	9.67741935483871	TBI	10
272075	6	8	114	1	p1	41	62	66.1290322580645	TBI	10
272076	6	8	114	4	p1	4	62	6.45161290322581	TBI	10
272077	6	8	115	4	p2L	10	90	11.1111111111111	TBI	10
272078	6	8	115	1	p2L	16	90	17.7777777777778	TBI	10
272079	6	8	115	2	p2L	61	90	67.7777777777778	TBI	10
272080	6	8	115	3	p2L	3	90	3.33333333333333	TBI	10
272081	6	8	116	4	p2H	2	123	1.6260162601626	TBI	10
272082	6	8	116	1	p2H	1	123	0.813008130081301	TBI	10
272083	6	8	116	2	p2H	114	123	92.6829268292683	TBI	10
272084	6	8	116	3	p2H	6	123	4.8780487804878	TBI	10
272085	6	8	117	4	p3	9	93	9.67741935483871	TBI	10
272086	6	8	117	2	p3	56	93	60.2150537634409	TBI	10
272087	6	8	117	1	p3	17	93	18.2795698924731	TBI	10
272088	6	8	117	3	p3	11	93	11.8279569892473	TBI	10
272089	6	8	118	4	p2L	15	71	21.1267605633803	TBI	10
272090	6	8	118	2	p2L	16	71	22.5352112676056	TBI	10
272091	6	8	118	1	p2L	16	71	22.5352112676056	TBI	10
272092	6	8	118	3	p2L	24	71	33.8028169014084	TBI	10
272093	6	8	119	4	p3	8	71	11.2676056338028	TBI	10
272094	6	8	119	2	p3	8	71	11.2676056338028	TBI	10
272095	6	8	119	1	p3	7	71	9.85915492957746	TBI	10
272096	6	8	119	3	p3	48	71	67.6056338028169	TBI	10
272097	6	8	12	4	p3	6	58	10.3448275862069	TBI	10
272098	6	8	12	1	p3	2	58	3.44827586206897	TBI	10
272099	6	8	12	3	p3	37	58	63.7931034482759	TBI	10
272100	6	8	12	2	p3	13	58	22.4137931034483	TBI	10
272101	6	8	120	4	p2L	7	63	11.1111111111111	TBI	10
272102	6	8	120	2	p2L	25	63	39.6825396825397	TBI	10
272103	6	8	120	1	p2L	8	63	12.6984126984127	TBI	10
272104	6	8	120	3	p2L	23	63	36.5079365079365	TBI	10
272105	6	8	121	4	p2L	14	70	20	TBI	10
272106	6	8	121	1	p2L	22	70	31.4285714285714	TBI	10
272107	6	8	121	2	p2L	27	70	38.5714285714286	TBI	10
272108	6	8	121	3	p2L	7	70	10	TBI	10
272109	6	8	122	4	p2L	32	142	22.5352112676056	TBI	10
272110	6	8	122	1	p2L	25	142	17.6056338028169	TBI	10
272111	6	8	122	2	p2L	65	142	45.7746478873239	TBI	10
272112	6	8	122	3	p2L	20	142	14.0845070422535	TBI	10
272113	6	8	123	2	p1	2	45	4.44444444444444	TBI	10
272114	6	8	123	4	p1	3	45	6.66666666666667	TBI	10
272115	6	8	123	3	p1	5	45	11.1111111111111	TBI	10
272116	6	8	123	1	p1	35	45	77.7777777777778	TBI	10
272117	6	8	124	4	p3	1	94	1.06382978723404	TBI	10
272118	6	8	124	2	p3	11	94	11.7021276595745	TBI	10
272119	6	8	124	3	p3	76	94	80.8510638297872	TBI	10
272120	6	8	124	1	p3	6	94	6.38297872340426	TBI	10
272121	6	8	125	1	p4	5	71	7.04225352112676	TBI	10
272122	6	8	125	3	p4	5	71	7.04225352112676	TBI	10
272123	6	8	125	2	p4	6	71	8.45070422535211	TBI	10
272124	6	8	125	4	p4	55	71	77.4647887323944	TBI	10
272125	6	8	126	1	p4	3	69	4.34782608695652	TBI	10
272126	6	8	126	2	p4	15	69	21.7391304347826	TBI	10
272127	6	8	126	3	p4	1	69	1.44927536231884	TBI	10
272128	6	8	126	4	p4	50	69	72.463768115942	TBI	10
272129	6	8	127	2	p1	1	76	1.31578947368421	TBI	10
272130	6	8	127	1	p1	63	76	82.8947368421053	TBI	10
272131	6	8	127	3	p1	5	76	6.57894736842105	TBI	10
272132	6	8	127	4	p1	7	76	9.21052631578947	TBI	10
272133	6	8	128	1	p2H	1	65	1.53846153846154	TBI	10
272134	6	8	128	2	p2H	53	65	81.5384615384615	TBI	10
272135	6	8	128	3	p2H	4	65	6.15384615384615	TBI	10
272136	6	8	128	4	p2H	7	65	10.7692307692308	TBI	10
272137	6	8	129	2	p4	31	59	52.5423728813559	TBI	10
272138	6	8	129	4	p4	17	59	28.8135593220339	TBI	10
272139	6	8	129	3	p4	3	59	5.08474576271187	TBI	10
272140	6	8	129	1	p4	8	59	13.5593220338983	TBI	10
272141	6	8	13	4	p3	12	41	29.2682926829268	TBI	10
272142	6	8	13	1	p3	5	41	12.1951219512195	TBI	10
272143	6	8	13	3	p3	18	41	43.9024390243902	TBI	10
272144	6	8	13	2	p3	6	41	14.6341463414634	TBI	10
272145	6	8	130	1	p4	21	53	39.622641509434	TBI	10
272146	6	8	130	2	p4	6	53	11.3207547169811	TBI	10
272147	6	8	130	4	p4	25	53	47.1698113207547	TBI	10
272148	6	8	130	3	p4	1	53	1.88679245283019	TBI	10
272149	6	8	131	4	p2L	10	56	17.8571428571429	TBI	10
272150	6	8	131	2	p2L	32	56	57.1428571428571	TBI	10
272151	6	8	131	1	p2L	7	56	12.5	TBI	10
272152	6	8	131	3	p2L	7	56	12.5	TBI	10
272153	6	8	132	1	p1	88	100	88	TBI	10
272154	6	8	132	2	p1	2	100	2	TBI	10
272155	6	8	132	3	p1	9	100	9	TBI	10
272156	6	8	132	4	p1	1	100	1	TBI	10
272157	6	8	133	4	p4	17	50	34	TBI	10
272158	6	8	133	1	p4	3	50	6	TBI	10
272159	6	8	133	3	p4	9	50	18	TBI	10
272160	6	8	133	2	p4	21	50	42	TBI	10
272161	6	8	134	1	p4	6	62	9.67741935483871	TBI	10
272162	6	8	134	4	p4	38	62	61.2903225806452	TBI	10
272163	6	8	134	3	p4	1	62	1.61290322580645	TBI	10
272164	6	8	134	2	p4	17	62	27.4193548387097	TBI	10
272165	6	8	135	2	p2H	80	84	95.2380952380952	TBI	10
272166	6	8	135	3	p2H	1	84	1.19047619047619	TBI	10
272167	6	8	135	4	p2H	2	84	2.38095238095238	TBI	10
272168	6	8	135	1	p2H	1	84	1.19047619047619	TBI	10
272169	6	8	136	2	p2H	91	109	83.4862385321101	TBI	10
272170	6	8	136	3	p2H	3	109	2.75229357798165	TBI	10
272171	6	8	136	4	p2H	6	109	5.5045871559633	TBI	10
272172	6	8	136	1	p2H	9	109	8.25688073394496	TBI	10
272173	6	8	137	2	p2L	52	101	51.4851485148515	TBI	10
272174	6	8	137	4	p2L	7	101	6.93069306930693	TBI	10
272175	6	8	137	3	p2L	27	101	26.7326732673267	TBI	10
272176	6	8	137	1	p2L	15	101	14.8514851485149	TBI	10
272177	6	8	138	2	p4	11	30	36.6666666666667	TBI	10
272178	6	8	138	4	p4	13	30	43.3333333333333	TBI	10
272179	6	8	138	1	p4	3	30	10	TBI	10
272180	6	8	138	3	p4	3	30	10	TBI	10
272181	6	8	139	3	p2L	6	46	13.0434782608696	TBI	10
272182	6	8	139	4	p2L	5	46	10.8695652173913	TBI	10
272183	6	8	139	2	p2L	17	46	36.9565217391304	TBI	10
272184	6	8	139	1	p2L	18	46	39.1304347826087	TBI	10
272185	6	8	14	2	p1	2	66	3.03030303030303	TBI	10
272186	6	8	14	3	p1	0	66	0	TBI	10
272187	6	8	14	4	p1	0	66	0	TBI	10
272188	6	8	14	1	p1	64	66	96.969696969697	TBI	10
272189	6	8	140	4	p2L	23	85	27.0588235294118	TBI	10
272190	6	8	140	3	p2L	19	85	22.3529411764706	TBI	10
272191	6	8	140	2	p2L	32	85	37.6470588235294	TBI	10
272192	6	8	140	1	p2L	11	85	12.9411764705882	TBI	10
272193	6	8	141	4	p2H	3	146	2.05479452054794	TBI	10
272194	6	8	141	1	p2H	12	146	8.21917808219178	TBI	10
272195	6	8	141	2	p2H	125	146	85.6164383561644	TBI	10
272196	6	8	141	3	p2H	6	146	4.10958904109589	TBI	10
272197	6	8	142	1	p4	7	42	16.6666666666667	TBI	10
272198	6	8	142	2	p4	23	42	54.7619047619048	TBI	10
272199	6	8	142	3	p4	6	42	14.2857142857143	TBI	10
272200	6	8	142	4	p4	6	42	14.2857142857143	TBI	10
272201	6	8	143	1	p4	4	36	11.1111111111111	TBI	10
272202	6	8	143	3	p4	2	36	5.55555555555556	TBI	10
272203	6	8	143	2	p4	12	36	33.3333333333333	TBI	10
272204	6	8	143	4	p4	18	36	50	TBI	10
272205	6	8	144	2	p1	3	101	2.97029702970297	TBI	10
272206	6	8	144	1	p1	88	101	87.1287128712871	TBI	10
272207	6	8	144	3	p1	7	101	6.93069306930693	TBI	10
272208	6	8	144	4	p1	3	101	2.97029702970297	TBI	10
272209	6	8	145	3	p3	52	65	80	TBI	10
272210	6	8	145	1	p3	6	65	9.23076923076923	TBI	10
272211	6	8	145	2	p3	5	65	7.69230769230769	TBI	10
272212	6	8	145	4	p3	2	65	3.07692307692308	TBI	10
272213	6	8	146	4	p2L	13	79	16.4556962025316	TBI	10
272214	6	8	146	3	p2L	14	79	17.7215189873418	TBI	10
272215	6	8	146	1	p2L	32	79	40.5063291139241	TBI	10
272216	6	8	146	2	p2L	20	79	25.3164556962025	TBI	10
272217	6	8	147	4	p2H	3	125	2.4	TBI	10
272218	6	8	147	1	p2H	3	125	2.4	TBI	10
272219	6	8	147	2	p2H	113	125	90.4	TBI	10
272220	6	8	147	3	p2H	6	125	4.8	TBI	10
272221	6	8	148	4	p2L	5	97	5.15463917525773	TBI	10
272222	6	8	148	3	p2L	20	97	20.6185567010309	TBI	10
272223	6	8	148	2	p2L	58	97	59.7938144329897	TBI	10
272224	6	8	148	1	p2L	14	97	14.4329896907216	TBI	10
272225	6	8	149	3	p2L	13	61	21.3114754098361	TBI	10
272226	6	8	149	1	p2L	18	61	29.5081967213115	TBI	10
272227	6	8	149	4	p2L	4	61	6.55737704918033	TBI	10
272228	6	8	149	2	p2L	26	61	42.6229508196721	TBI	10
272229	6	8	15	4	p2H	8	134	5.97014925373134	TBI	10
272230	6	8	15	2	p2H	123	134	91.7910447761194	TBI	10
272231	6	8	15	3	p2H	2	134	1.49253731343284	TBI	10
272232	6	8	15	1	p2H	1	134	0.746268656716418	TBI	10
272233	6	8	150	4	p2L	19	122	15.5737704918033	TBI	10
272234	6	8	150	2	p2L	45	122	36.8852459016393	TBI	10
272235	6	8	150	1	p2L	42	122	34.4262295081967	TBI	10
272236	6	8	150	3	p2L	16	122	13.1147540983607	TBI	10
272237	6	8	151	3	p1	9	71	12.6760563380282	TBI	10
272238	6	8	151	1	p1	62	71	87.3239436619718	TBI	10
272239	6	8	151	4	p1	0	71	0	TBI	10
272240	6	8	151	2	p1	0	71	0	TBI	10
272241	6	8	152	2	p2H	69	83	83.1325301204819	TBI	10
272242	6	8	152	3	p2H	5	83	6.02409638554217	TBI	10
272243	6	8	152	4	p2H	6	83	7.2289156626506	TBI	10
272244	6	8	152	1	p2H	3	83	3.6144578313253	TBI	10
272245	6	8	153	4	p4	34	49	69.3877551020408	TBI	10
272246	6	8	153	1	p4	5	49	10.2040816326531	TBI	10
272247	6	8	153	2	p4	2	49	4.08163265306122	TBI	10
272248	6	8	153	3	p4	8	49	16.3265306122449	TBI	10
272249	6	8	154	2	p4	6	59	10.1694915254237	TBI	10
272250	6	8	154	1	p4	7	59	11.864406779661	TBI	10
272251	6	8	154	4	p4	43	59	72.8813559322034	TBI	10
272252	6	8	154	3	p4	3	59	5.08474576271187	TBI	10
272253	6	8	155	1	p1	24	49	48.9795918367347	TBI	10
272254	6	8	155	2	p1	12	49	24.4897959183673	TBI	10
272255	6	8	155	3	p1	7	49	14.2857142857143	TBI	10
272256	6	8	155	4	p1	6	49	12.2448979591837	TBI	10
272257	6	8	156	2	p2L	23	74	31.0810810810811	TBI	10
272258	6	8	156	4	p2L	7	74	9.45945945945946	TBI	10
272259	6	8	156	1	p2L	13	74	17.5675675675676	TBI	10
272260	6	8	156	3	p2L	31	74	41.8918918918919	TBI	10
272261	6	8	157	2	p2L	52	83	62.6506024096386	TBI	10
272262	6	8	157	3	p2L	7	83	8.43373493975904	TBI	10
272263	6	8	157	1	p2L	11	83	13.2530120481928	TBI	10
272264	6	8	157	4	p2L	13	83	15.6626506024096	TBI	10
272265	6	8	158	1	p3	4	79	5.06329113924051	TBI	10
272266	6	8	158	2	p3	10	79	12.6582278481013	TBI	10
272267	6	8	158	4	p3	5	79	6.32911392405063	TBI	10
272268	6	8	158	3	p3	60	79	75.9493670886076	TBI	10
272269	6	8	159	1	p3	8	42	19.047619047619	TBI	10
272270	6	8	159	2	p3	22	42	52.3809523809524	TBI	10
272271	6	8	159	4	p3	5	42	11.9047619047619	TBI	10
272272	6	8	159	3	p3	7	42	16.6666666666667	TBI	10
272273	6	8	16	3	p1	9	62	14.5161290322581	TBI	10
272274	6	8	16	4	p1	7	62	11.2903225806452	TBI	10
272275	6	8	16	1	p1	42	62	67.741935483871	TBI	10
272276	6	8	16	2	p1	4	62	6.45161290322581	TBI	10
272277	6	8	160	2	p2H	68	84	80.9523809523809	TBI	10
272278	6	8	160	3	p2H	6	84	7.14285714285714	TBI	10
272279	6	8	160	4	p2H	1	84	1.19047619047619	TBI	10
272280	6	8	160	1	p2H	9	84	10.7142857142857	TBI	10
272281	6	8	161	4	p2L	18	82	21.9512195121951	TBI	10
272282	6	8	161	2	p2L	55	82	67.0731707317073	TBI	10
272283	6	8	161	1	p2L	3	82	3.65853658536585	TBI	10
272284	6	8	161	3	p2L	6	82	7.31707317073171	TBI	10
272285	6	8	162	3	p1	29	119	24.3697478991597	TBI	10
272286	6	8	162	4	p1	9	119	7.56302521008403	TBI	10
272287	6	8	162	2	p1	26	119	21.8487394957983	TBI	10
272288	6	8	162	1	p1	55	119	46.218487394958	TBI	10
272289	6	8	163	2	p1	7	80	8.75	TBI	10
272290	6	8	163	3	p1	14	80	17.5	TBI	10
272291	6	8	163	4	p1	11	80	13.75	TBI	10
272292	6	8	163	1	p1	48	80	60	TBI	10
272293	6	8	164	2	p3	9	53	16.9811320754717	TBI	10
272294	6	8	164	4	p3	21	53	39.622641509434	TBI	10
272295	6	8	164	1	p3	9	53	16.9811320754717	TBI	10
272296	6	8	164	3	p3	14	53	26.4150943396226	TBI	10
272297	6	8	165	4	p4	66	94	70.2127659574468	TBI	10
272298	6	8	165	1	p4	4	94	4.25531914893617	TBI	10
272299	6	8	165	3	p4	4	94	4.25531914893617	TBI	10
272300	6	8	165	2	p4	20	94	21.2765957446809	TBI	10
272301	6	8	166	4	p2L	18	117	15.3846153846154	TBI	10
272302	6	8	166	3	p2L	28	117	23.9316239316239	TBI	10
272303	6	8	166	2	p2L	39	117	33.3333333333333	TBI	10
272304	6	8	166	1	p2L	32	117	27.3504273504274	TBI	10
272305	6	8	167	3	p2H	4	123	3.2520325203252	TBI	10
272306	6	8	167	4	p2H	5	123	4.0650406504065	TBI	10
272307	6	8	167	1	p2H	8	123	6.50406504065041	TBI	10
272308	6	8	167	2	p2H	106	123	86.1788617886179	TBI	10
272309	6	8	168	4	p2L	3	58	5.17241379310345	TBI	10
272310	6	8	168	3	p2L	33	58	56.8965517241379	TBI	10
272311	6	8	168	2	p2L	17	58	29.3103448275862	TBI	10
272312	6	8	168	1	p2L	5	58	8.62068965517241	TBI	10
272313	6	8	169	4	p1	14	104	13.4615384615385	TBI	10
272314	6	8	169	2	p1	6	104	5.76923076923077	TBI	10
272315	6	8	169	3	p1	25	104	24.0384615384615	TBI	10
272316	6	8	169	1	p1	59	104	56.7307692307692	TBI	10
272317	6	8	17	4	p1	1	86	1.16279069767442	TBI	10
272318	6	8	17	1	p1	77	86	89.5348837209302	TBI	10
272319	6	8	17	2	p1	4	86	4.65116279069767	TBI	10
272320	6	8	17	3	p1	4	86	4.65116279069767	TBI	10
272321	6	8	170	4	p2L	3	26	11.5384615384615	TBI	10
272322	6	8	170	3	p2L	9	26	34.6153846153846	TBI	10
272323	6	8	170	1	p2L	0	26	0	TBI	10
272324	6	8	170	2	p2L	14	26	53.8461538461538	TBI	10
272325	6	8	171	4	p4	38	45	84.4444444444444	TBI	10
272326	6	8	171	1	p4	4	45	8.88888888888889	TBI	10
272327	6	8	171	2	p4	3	45	6.66666666666667	TBI	10
272328	6	8	171	3	p4	0	45	0	TBI	10
272329	6	8	172	4	p2L	5	54	9.25925925925926	TBI	10
272330	6	8	172	3	p2L	6	54	11.1111111111111	TBI	10
272331	6	8	172	2	p2L	36	54	66.6666666666667	TBI	10
272332	6	8	172	1	p2L	7	54	12.962962962963	TBI	10
272333	6	8	173	4	p2L	23	90	25.5555555555556	TBI	10
272334	6	8	173	3	p2L	5	90	5.55555555555556	TBI	10
272335	6	8	173	2	p2L	57	90	63.3333333333333	TBI	10
272336	6	8	173	1	p2L	5	90	5.55555555555556	TBI	10
272337	6	8	174	3	p3	15	83	18.0722891566265	TBI	10
272338	6	8	174	2	p3	33	83	39.7590361445783	TBI	10
272339	6	8	174	1	p3	8	83	9.63855421686747	TBI	10
272340	6	8	174	4	p3	27	83	32.5301204819277	TBI	10
272341	6	8	175	1	p3	6	62	9.67741935483871	TBI	10
272342	6	8	175	2	p3	1	62	1.61290322580645	TBI	10
272343	6	8	175	4	p3	3	62	4.83870967741935	TBI	10
272344	6	8	175	3	p3	52	62	83.8709677419355	TBI	10
272345	6	8	176	1	p1	50	84	59.5238095238095	TBI	10
272346	6	8	176	2	p1	5	84	5.95238095238095	TBI	10
272347	6	8	176	3	p1	13	84	15.4761904761905	TBI	10
272348	6	8	176	4	p1	16	84	19.047619047619	TBI	10
272349	6	8	177	4	p4	18	69	26.0869565217391	TBI	10
272350	6	8	177	3	p4	2	69	2.89855072463768	TBI	10
272351	6	8	177	1	p4	2	69	2.89855072463768	TBI	10
272352	6	8	177	2	p4	47	69	68.1159420289855	TBI	10
272353	6	8	178	4	p4	33	50	66	TBI	10
272354	6	8	178	2	p4	8	50	16	TBI	10
272355	6	8	178	3	p4	4	50	8	TBI	10
272356	6	8	178	1	p4	5	50	10	TBI	10
272357	6	8	179	4	p2L	16	88	18.1818181818182	TBI	10
272358	6	8	179	1	p2L	9	88	10.2272727272727	TBI	10
272359	6	8	179	3	p2L	13	88	14.7727272727273	TBI	10
272360	6	8	179	2	p2L	50	88	56.8181818181818	TBI	10
272361	6	8	18	1	p2L	8	56	14.2857142857143	TBI	10
272362	6	8	18	3	p2L	15	56	26.7857142857143	TBI	10
272363	6	8	18	2	p2L	24	56	42.8571428571429	TBI	10
272364	6	8	18	4	p2L	9	56	16.0714285714286	TBI	10
272365	6	8	180	4	p2H	0	74	0	TBI	10
272366	6	8	180	1	p2H	4	74	5.40540540540541	TBI	10
272367	6	8	180	2	p2H	68	74	91.8918918918919	TBI	10
272368	6	8	180	3	p2H	2	74	2.7027027027027	TBI	10
272369	6	8	181	1	p3	22	79	27.8481012658228	TBI	10
272370	6	8	181	2	p3	16	79	20.253164556962	TBI	10
272371	6	8	181	4	p3	14	79	17.7215189873418	TBI	10
272372	6	8	181	3	p3	27	79	34.1772151898734	TBI	10
272373	6	8	182	2	p1	1	62	1.61290322580645	TBI	10
272374	6	8	182	1	p1	54	62	87.0967741935484	TBI	10
272375	6	8	182	3	p1	7	62	11.2903225806452	TBI	10
272376	6	8	182	4	p1	0	62	0	TBI	10
272377	6	8	183	1	p1	45	52	86.5384615384615	TBI	10
272378	6	8	183	2	p1	1	52	1.92307692307692	TBI	10
272379	6	8	183	3	p1	4	52	7.69230769230769	TBI	10
272380	6	8	183	4	p1	2	52	3.84615384615385	TBI	10
272381	6	8	184	4	p2L	24	132	18.1818181818182	TBI	10
272382	6	8	184	1	p2L	21	132	15.9090909090909	TBI	10
272383	6	8	184	2	p2L	75	132	56.8181818181818	TBI	10
272384	6	8	184	3	p2L	12	132	9.09090909090909	TBI	10
272385	6	8	185	4	p4	37	63	58.7301587301587	TBI	10
272386	6	8	185	2	p4	9	63	14.2857142857143	TBI	10
272387	6	8	185	1	p4	9	63	14.2857142857143	TBI	10
272388	6	8	185	3	p4	8	63	12.6984126984127	TBI	10
272389	6	8	186	2	p1	39	129	30.2325581395349	TBI	10
272390	6	8	186	1	p1	34	129	26.3565891472868	TBI	10
272391	6	8	186	3	p1	28	129	21.7054263565891	TBI	10
272392	6	8	186	4	p1	28	129	21.7054263565891	TBI	10
272393	6	8	187	2	p2H	128	147	87.0748299319728	TBI	10
272394	6	8	187	4	p2H	9	147	6.12244897959184	TBI	10
272395	6	8	187	3	p2H	6	147	4.08163265306122	TBI	10
272396	6	8	187	1	p2H	4	147	2.72108843537415	TBI	10
272397	6	8	188	2	p3	24	62	38.7096774193548	TBI	10
272398	6	8	188	1	p3	6	62	9.67741935483871	TBI	10
272399	6	8	188	4	p3	5	62	8.06451612903226	TBI	10
272400	6	8	188	3	p3	27	62	43.5483870967742	TBI	10
272401	6	8	189	4	p4	50	68	73.5294117647059	TBI	10
272402	6	8	189	3	p4	4	68	5.88235294117647	TBI	10
272403	6	8	189	2	p4	7	68	10.2941176470588	TBI	10
272404	6	8	189	1	p4	7	68	10.2941176470588	TBI	10
272405	6	8	19	1	p4	8	51	15.6862745098039	TBI	10
272406	6	8	19	2	p4	7	51	13.7254901960784	TBI	10
272407	6	8	19	4	p4	33	51	64.7058823529412	TBI	10
272408	6	8	19	3	p4	3	51	5.88235294117647	TBI	10
272409	6	8	190	4	p3	11	90	12.2222222222222	TBI	10
272410	6	8	190	3	p3	24	90	26.6666666666667	TBI	10
272411	6	8	190	2	p3	31	90	34.4444444444444	TBI	10
272412	6	8	190	1	p3	24	90	26.6666666666667	TBI	10
272413	6	8	191	2	p1	41	115	35.6521739130435	TBI	10
272414	6	8	191	3	p1	23	115	20	TBI	10
272415	6	8	191	4	p1	14	115	12.1739130434783	TBI	10
272416	6	8	191	1	p1	37	115	32.1739130434783	TBI	10
272417	6	8	192	1	p3	5	56	8.92857142857143	TBI	10
272418	6	8	192	3	p3	12	56	21.4285714285714	TBI	10
272419	6	8	192	2	p3	35	56	62.5	TBI	10
272420	6	8	192	4	p3	4	56	7.14285714285714	TBI	10
272421	6	8	193	4	p2H	4	101	3.96039603960396	TBI	10
272422	6	8	193	2	p2H	93	101	92.0792079207921	TBI	10
272423	6	8	193	1	p2H	3	101	2.97029702970297	TBI	10
272424	6	8	193	3	p2H	1	101	0.99009900990099	TBI	10
272425	6	8	194	1	p2L	20	73	27.3972602739726	TBI	10
272426	6	8	194	4	p2L	18	73	24.6575342465753	TBI	10
272427	6	8	194	2	p2L	21	73	28.7671232876712	TBI	10
272428	6	8	194	3	p2L	14	73	19.1780821917808	TBI	10
272429	6	8	195	2	p2H	128	140	91.4285714285714	TBI	10
272430	6	8	195	3	p2H	4	140	2.85714285714286	TBI	10
272431	6	8	195	4	p2H	5	140	3.57142857142857	TBI	10
272432	6	8	195	1	p2H	3	140	2.14285714285714	TBI	10
272433	6	8	196	3	p4	8	59	13.5593220338983	TBI	10
272434	6	8	196	1	p4	8	59	13.5593220338983	TBI	10
272435	6	8	196	4	p4	31	59	52.5423728813559	TBI	10
272436	6	8	196	2	p4	12	59	20.3389830508475	TBI	10
272437	6	8	197	1	p4	4	50	8	TBI	10
272438	6	8	197	2	p4	17	50	34	TBI	10
272439	6	8	197	4	p4	24	50	48	TBI	10
272440	6	8	197	3	p4	5	50	10	TBI	10
272441	6	8	198	1	p3	18	62	29.0322580645161	TBI	10
272442	6	8	198	2	p3	32	62	51.6129032258064	TBI	10
272443	6	8	198	4	p3	7	62	11.2903225806452	TBI	10
272444	6	8	198	3	p3	5	62	8.06451612903226	TBI	10
272445	6	8	199	2	p3	23	75	30.6666666666667	TBI	10
272446	6	8	199	1	p3	19	75	25.3333333333333	TBI	10
272447	6	8	199	4	p3	16	75	21.3333333333333	TBI	10
272448	6	8	199	3	p3	17	75	22.6666666666667	TBI	10
272449	6	8	2	4	p3	7	52	13.4615384615385	TBI	10
272450	6	8	2	2	p3	18	52	34.6153846153846	TBI	10
272451	6	8	2	1	p3	5	52	9.61538461538462	TBI	10
272452	6	8	2	3	p3	22	52	42.3076923076923	TBI	10
272453	6	8	20	2	p4	20	69	28.9855072463768	TBI	10
272454	6	8	20	4	p4	38	69	55.0724637681159	TBI	10
272455	6	8	20	3	p4	5	69	7.2463768115942	TBI	10
272456	6	8	20	1	p4	6	69	8.69565217391304	TBI	10
272457	6	8	200	2	p4	3	49	6.12244897959184	TBI	10
272458	6	8	200	1	p4	4	49	8.16326530612245	TBI	10
272459	6	8	200	4	p4	34	49	69.3877551020408	TBI	10
272460	6	8	200	3	p4	8	49	16.3265306122449	TBI	10
272461	6	8	201	2	p1	14	104	13.4615384615385	TBI	10
272462	6	8	201	4	p1	11	104	10.5769230769231	TBI	10
272463	6	8	201	1	p1	59	104	56.7307692307692	TBI	10
272464	6	8	201	3	p1	20	104	19.2307692307692	TBI	10
272465	6	8	202	4	p4	27	75	36	TBI	10
272466	6	8	202	2	p4	32	75	42.6666666666667	TBI	10
272467	6	8	202	3	p4	10	75	13.3333333333333	TBI	10
272468	6	8	202	1	p4	6	75	8	TBI	10
272469	6	8	203	3	p4	3	56	5.35714285714286	TBI	10
272470	6	8	203	2	p4	1	56	1.78571428571429	TBI	10
272471	6	8	203	1	p4	3	56	5.35714285714286	TBI	10
272472	6	8	203	4	p4	49	56	87.5	TBI	10
272473	6	8	204	1	p4	5	42	11.9047619047619	TBI	10
272474	6	8	204	4	p4	33	42	78.5714285714286	TBI	10
272475	6	8	204	2	p4	0	42	0	TBI	10
272476	6	8	204	3	p4	4	42	9.52380952380952	TBI	10
272477	6	8	205	2	p1	9	146	6.16438356164384	TBI	10
272478	6	8	205	1	p1	110	146	75.3424657534247	TBI	10
272479	6	8	205	4	p1	11	146	7.53424657534247	TBI	10
272480	6	8	205	3	p1	16	146	10.958904109589	TBI	10
272481	6	8	206	2	p2L	73	121	60.3305785123967	TBI	10
272482	6	8	206	1	p2L	26	121	21.4876033057851	TBI	10
272483	6	8	206	3	p2L	11	121	9.09090909090909	TBI	10
272484	6	8	206	4	p2L	11	121	9.09090909090909	TBI	10
272485	6	8	207	2	p2L	26	46	56.5217391304348	TBI	10
272486	6	8	207	4	p2L	7	46	15.2173913043478	TBI	10
272487	6	8	207	1	p2L	6	46	13.0434782608696	TBI	10
272488	6	8	207	3	p2L	7	46	15.2173913043478	TBI	10
272489	6	8	208	4	p2L	4	95	4.21052631578947	TBI	10
272490	6	8	208	3	p2L	16	95	16.8421052631579	TBI	10
272491	6	8	208	2	p2L	53	95	55.7894736842105	TBI	10
272492	6	8	208	1	p2L	22	95	23.1578947368421	TBI	10
272493	6	8	209	3	p1	7	121	5.78512396694215	TBI	10
272494	6	8	209	1	p1	104	121	85.9504132231405	TBI	10
272495	6	8	209	2	p1	2	121	1.65289256198347	TBI	10
272496	6	8	209	4	p1	8	121	6.61157024793388	TBI	10
272497	6	8	21	3	p2L	25	95	26.3157894736842	TBI	10
272498	6	8	21	1	p2L	22	95	23.1578947368421	TBI	10
272499	6	8	21	2	p2L	35	95	36.8421052631579	TBI	10
272500	6	8	21	4	p2L	13	95	13.6842105263158	TBI	10
272501	6	8	210	3	p2H	2	68	2.94117647058824	TBI	10
272502	6	8	210	1	p2H	4	68	5.88235294117647	TBI	10
272503	6	8	210	2	p2H	60	68	88.2352941176471	TBI	10
272504	6	8	210	4	p2H	2	68	2.94117647058824	TBI	10
272505	6	8	211	2	p4	26	89	29.2134831460674	TBI	10
272506	6	8	211	1	p4	8	89	8.98876404494382	TBI	10
272507	6	8	211	4	p4	49	89	55.0561797752809	TBI	10
272508	6	8	211	3	p4	6	89	6.74157303370786	TBI	10
272509	6	8	212	4	p3	3	62	4.83870967741935	TBI	10
272510	6	8	212	2	p3	27	62	43.5483870967742	TBI	10
272511	6	8	212	3	p3	14	62	22.5806451612903	TBI	10
272512	6	8	212	1	p3	18	62	29.0322580645161	TBI	10
272513	6	8	213	3	p3	45	58	77.5862068965517	TBI	10
272514	6	8	213	1	p3	2	58	3.44827586206897	TBI	10
272515	6	8	213	4	p3	3	58	5.17241379310345	TBI	10
272516	6	8	213	2	p3	8	58	13.7931034482759	TBI	10
272517	6	8	214	1	p3	12	79	15.1898734177215	TBI	10
272518	6	8	214	2	p3	26	79	32.9113924050633	TBI	10
272519	6	8	214	3	p3	31	79	39.2405063291139	TBI	10
272520	6	8	214	4	p3	10	79	12.6582278481013	TBI	10
272521	6	8	215	1	p1	25	100	25	TBI	10
272522	6	8	215	2	p1	21	100	21	TBI	10
272523	6	8	215	3	p1	46	100	46	TBI	10
272524	6	8	215	4	p1	8	100	8	TBI	10
272525	6	8	216	2	p3	30	61	49.1803278688525	TBI	10
272526	6	8	216	1	p3	12	61	19.672131147541	TBI	10
272527	6	8	216	4	p3	7	61	11.4754098360656	TBI	10
272528	6	8	216	3	p3	12	61	19.672131147541	TBI	10
272529	6	8	217	4	p4	53	70	75.7142857142857	TBI	10
272530	6	8	217	2	p4	9	70	12.8571428571429	TBI	10
272531	6	8	217	3	p4	4	70	5.71428571428571	TBI	10
272532	6	8	217	1	p4	4	70	5.71428571428571	TBI	10
272533	6	8	218	1	p2H	13	125	10.4	TBI	10
272534	6	8	218	4	p2H	20	125	16	TBI	10
272535	6	8	218	3	p2H	21	125	16.8	TBI	10
272536	6	8	218	2	p2H	71	125	56.8	TBI	10
272537	6	8	219	3	p1	4	115	3.47826086956522	TBI	10
272538	6	8	219	4	p1	10	115	8.69565217391304	TBI	10
272539	6	8	219	2	p1	17	115	14.7826086956522	TBI	10
272540	6	8	219	1	p1	84	115	73.0434782608696	TBI	10
272541	6	8	22	4	p2H	11	135	8.14814814814815	TBI	10
272542	6	8	22	2	p2H	113	135	83.7037037037037	TBI	10
272543	6	8	22	3	p2H	6	135	4.44444444444444	TBI	10
272544	6	8	22	1	p2H	5	135	3.7037037037037	TBI	10
272545	6	8	220	4	p2H	3	110	2.72727272727273	TBI	10
272546	6	8	220	2	p2H	94	110	85.4545454545455	TBI	10
272547	6	8	220	1	p2H	8	110	7.27272727272727	TBI	10
272548	6	8	220	3	p2H	5	110	4.54545454545455	TBI	10
272549	6	8	221	4	p4	19	57	33.3333333333333	TBI	10
272550	6	8	221	3	p4	5	57	8.7719298245614	TBI	10
272551	6	8	221	1	p4	9	57	15.7894736842105	TBI	10
272552	6	8	221	2	p4	24	57	42.1052631578947	TBI	10
272553	6	8	222	4	p2L	8	117	6.83760683760684	TBI	10
272554	6	8	222	3	p2L	22	117	18.8034188034188	TBI	10
272555	6	8	222	1	p2L	63	117	53.8461538461538	TBI	10
272556	6	8	222	2	p2L	24	117	20.5128205128205	TBI	10
272557	6	8	223	3	p2L	15	77	19.4805194805195	TBI	10
272558	6	8	223	1	p2L	8	77	10.3896103896104	TBI	10
272559	6	8	223	4	p2L	17	77	22.0779220779221	TBI	10
272560	6	8	223	2	p2L	37	77	48.0519480519481	TBI	10
272561	6	8	224	2	p2L	23	106	21.6981132075472	TBI	10
272562	6	8	224	1	p2L	23	106	21.6981132075472	TBI	10
272563	6	8	224	4	p2L	25	106	23.5849056603774	TBI	10
272564	6	8	224	3	p2L	35	106	33.0188679245283	TBI	10
272565	6	8	225	4	p2L	17	111	15.3153153153153	TBI	10
272566	6	8	225	2	p2L	38	111	34.2342342342342	TBI	10
272567	6	8	225	1	p2L	34	111	30.6306306306306	TBI	10
272568	6	8	225	3	p2L	22	111	19.8198198198198	TBI	10
272569	6	8	226	4	p4	31	45	68.8888888888889	TBI	10
272570	6	8	226	1	p4	6	45	13.3333333333333	TBI	10
272571	6	8	226	3	p4	5	45	11.1111111111111	TBI	10
272572	6	8	226	2	p4	3	45	6.66666666666667	TBI	10
272573	6	8	227	2	p3	0	46	0	TBI	10
272574	6	8	227	1	p3	1	46	2.17391304347826	TBI	10
272575	6	8	227	3	p3	45	46	97.8260869565217	TBI	10
272576	6	8	227	4	p3	0	46	0	TBI	10
272577	6	8	228	4	p2L	12	92	13.0434782608696	TBI	10
272578	6	8	228	1	p2L	6	92	6.52173913043478	TBI	10
272579	6	8	228	2	p2L	61	92	66.304347826087	TBI	10
272580	6	8	228	3	p2L	13	92	14.1304347826087	TBI	10
272581	6	8	229	4	p3	3	66	4.54545454545455	TBI	10
272582	6	8	229	2	p3	14	66	21.2121212121212	TBI	10
272583	6	8	229	1	p3	7	66	10.6060606060606	TBI	10
272584	6	8	229	3	p3	42	66	63.6363636363636	TBI	10
272585	6	8	23	1	p2L	4	66	6.06060606060606	TBI	10
272586	6	8	23	4	p2L	5	66	7.57575757575758	TBI	10
272587	6	8	23	3	p2L	13	66	19.6969696969697	TBI	10
272588	6	8	23	2	p2L	44	66	66.6666666666667	TBI	10
272589	6	8	230	4	p2L	16	125	12.8	TBI	10
272590	6	8	230	2	p2L	82	125	65.6	TBI	10
272591	6	8	230	1	p2L	8	125	6.4	TBI	10
272592	6	8	230	3	p2L	19	125	15.2	TBI	10
272593	6	8	231	2	p4	17	64	26.5625	TBI	10
272594	6	8	231	1	p4	14	64	21.875	TBI	10
272595	6	8	231	3	p4	2	64	3.125	TBI	10
272596	6	8	231	4	p4	31	64	48.4375	TBI	10
272597	6	8	232	4	p1	21	105	20	TBI	10
272598	6	8	232	1	p1	77	105	73.3333333333333	TBI	10
272599	6	8	232	2	p1	5	105	4.76190476190476	TBI	10
272600	6	8	232	3	p1	2	105	1.9047619047619	TBI	10
272601	6	8	233	4	p2L	10	81	12.3456790123457	TBI	10
272602	6	8	233	1	p2L	4	81	4.93827160493827	TBI	10
272603	6	8	233	3	p2L	14	81	17.2839506172839	TBI	10
272604	6	8	233	2	p2L	53	81	65.4320987654321	TBI	10
272605	6	8	234	2	p2H	105	105	100	TBI	10
272606	6	8	234	4	p2H	0	105	0	TBI	10
272607	6	8	234	1	p2H	0	105	0	TBI	10
272608	6	8	234	3	p2H	0	105	0	TBI	10
272609	6	8	235	3	p3	87	116	75	TBI	10
272610	6	8	235	4	p3	18	116	15.5172413793103	TBI	10
272611	6	8	235	2	p3	3	116	2.58620689655172	TBI	10
272612	6	8	235	1	p3	8	116	6.89655172413793	TBI	10
272613	6	8	236	4	p3	8	49	16.3265306122449	TBI	10
272614	6	8	236	3	p3	9	49	18.3673469387755	TBI	10
272615	6	8	236	2	p3	17	49	34.6938775510204	TBI	10
272616	6	8	236	1	p3	15	49	30.6122448979592	TBI	10
272617	6	8	237	3	p3	31	66	46.969696969697	TBI	10
272618	6	8	237	2	p3	16	66	24.2424242424242	TBI	10
272619	6	8	237	1	p3	7	66	10.6060606060606	TBI	10
272620	6	8	237	4	p3	12	66	18.1818181818182	TBI	10
272621	6	8	238	4	p4	37	74	50	TBI	10
272622	6	8	238	2	p4	19	74	25.6756756756757	TBI	10
272623	6	8	238	1	p4	13	74	17.5675675675676	TBI	10
272624	6	8	238	3	p4	5	74	6.75675675675676	TBI	10
272625	6	8	239	3	p3	25	72	34.7222222222222	TBI	10
272626	6	8	239	4	p3	10	72	13.8888888888889	TBI	10
272627	6	8	239	1	p3	14	72	19.4444444444444	TBI	10
272628	6	8	239	2	p3	23	72	31.9444444444444	TBI	10
272629	6	8	24	3	p2H	0	89	0	TBI	10
272630	6	8	24	1	p2H	1	89	1.12359550561798	TBI	10
272631	6	8	24	2	p2H	86	89	96.6292134831461	TBI	10
272632	6	8	24	4	p2H	2	89	2.24719101123596	TBI	10
272633	6	8	240	4	p2L	25	159	15.7232704402516	TBI	10
272634	6	8	240	1	p2L	16	159	10.062893081761	TBI	10
272635	6	8	240	2	p2L	100	159	62.8930817610063	TBI	10
272636	6	8	240	3	p2L	18	159	11.3207547169811	TBI	10
272637	6	8	241	4	p2H	4	185	2.16216216216216	TBI	10
272638	6	8	241	2	p2H	172	185	92.972972972973	TBI	10
272639	6	8	241	3	p2H	5	185	2.7027027027027	TBI	10
272640	6	8	241	1	p2H	4	185	2.16216216216216	TBI	10
272641	6	8	242	1	p1	30	72	41.6666666666667	TBI	10
272642	6	8	242	4	p1	12	72	16.6666666666667	TBI	10
272643	6	8	242	2	p1	24	72	33.3333333333333	TBI	10
272644	6	8	242	3	p1	6	72	8.33333333333333	TBI	10
272645	6	8	243	4	p4	61	69	88.4057971014493	TBI	10
272646	6	8	243	3	p4	3	69	4.34782608695652	TBI	10
272647	6	8	243	2	p4	3	69	4.34782608695652	TBI	10
272648	6	8	243	1	p4	2	69	2.89855072463768	TBI	10
272649	6	8	244	2	p2H	79	93	84.9462365591398	TBI	10
272650	6	8	244	4	p2H	2	93	2.1505376344086	TBI	10
272651	6	8	244	1	p2H	8	93	8.60215053763441	TBI	10
272652	6	8	244	3	p2H	4	93	4.3010752688172	TBI	10
272653	6	8	245	2	p2H	104	108	96.2962962962963	TBI	10
272654	6	8	245	1	p2H	4	108	3.7037037037037	TBI	10
272655	6	8	245	4	p2H	0	108	0	TBI	10
272656	6	8	245	3	p2H	0	108	0	TBI	10
272657	6	8	246	2	p2H	55	68	80.8823529411765	TBI	10
272658	6	8	246	1	p2H	1	68	1.47058823529412	TBI	10
272659	6	8	246	4	p2H	7	68	10.2941176470588	TBI	10
272660	6	8	246	3	p2H	5	68	7.35294117647059	TBI	10
272661	6	8	247	1	p2L	23	115	20	TBI	10
272662	6	8	247	4	p2L	17	115	14.7826086956522	TBI	10
272663	6	8	247	2	p2L	59	115	51.304347826087	TBI	10
272664	6	8	247	3	p2L	16	115	13.9130434782609	TBI	10
272665	6	8	248	2	p1	14	74	18.9189189189189	TBI	10
272666	6	8	248	3	p1	14	74	18.9189189189189	TBI	10
272667	6	8	248	4	p1	9	74	12.1621621621622	TBI	10
272668	6	8	248	1	p1	37	74	50	TBI	10
272669	6	8	249	2	p1	6	41	14.6341463414634	TBI	10
272670	6	8	249	3	p1	2	41	4.8780487804878	TBI	10
272671	6	8	249	4	p1	3	41	7.31707317073171	TBI	10
272672	6	8	249	1	p1	30	41	73.1707317073171	TBI	10
272673	6	8	25	2	p1	11	124	8.87096774193548	TBI	10
272674	6	8	25	3	p1	48	124	38.7096774193548	TBI	10
272675	6	8	25	4	p1	14	124	11.2903225806452	TBI	10
272676	6	8	25	1	p1	51	124	41.1290322580645	TBI	10
272677	6	8	250	4	p2H	6	108	5.55555555555556	TBI	10
272678	6	8	250	1	p2H	9	108	8.33333333333333	TBI	10
272679	6	8	250	3	p2H	4	108	3.7037037037037	TBI	10
272680	6	8	250	2	p2H	89	108	82.4074074074074	TBI	10
272681	6	8	251	4	p2H	5	111	4.5045045045045	TBI	10
272682	6	8	251	2	p2H	92	111	82.8828828828829	TBI	10
272683	6	8	251	3	p2H	10	111	9.00900900900901	TBI	10
272684	6	8	251	1	p2H	4	111	3.6036036036036	TBI	10
272685	6	8	252	3	p4	2	62	3.2258064516129	TBI	10
272686	6	8	252	1	p4	14	62	22.5806451612903	TBI	10
272687	6	8	252	2	p4	5	62	8.06451612903226	TBI	10
272688	6	8	252	4	p4	41	62	66.1290322580645	TBI	10
272689	6	8	253	3	p1	30	70	42.8571428571429	TBI	10
272690	6	8	253	4	p1	12	70	17.1428571428571	TBI	10
272691	6	8	253	1	p1	22	70	31.4285714285714	TBI	10
272692	6	8	253	2	p1	6	70	8.57142857142857	TBI	10
272693	6	8	254	1	p4	9	78	11.5384615384615	TBI	10
272694	6	8	254	3	p4	7	78	8.97435897435897	TBI	10
272695	6	8	254	2	p4	18	78	23.0769230769231	TBI	10
272696	6	8	254	4	p4	44	78	56.4102564102564	TBI	10
272697	6	8	255	2	p4	16	36	44.4444444444444	TBI	10
272698	6	8	255	1	p4	4	36	11.1111111111111	TBI	10
272699	6	8	255	4	p4	10	36	27.7777777777778	TBI	10
272700	6	8	255	3	p4	6	36	16.6666666666667	TBI	10
272701	6	8	256	2	p4	12	63	19.047619047619	TBI	10
272702	6	8	256	1	p4	13	63	20.6349206349206	TBI	10
272703	6	8	256	3	p4	3	63	4.76190476190476	TBI	10
272704	6	8	256	4	p4	35	63	55.5555555555556	TBI	10
272705	6	8	257	1	p2L	13	77	16.8831168831169	TBI	10
272706	6	8	257	4	p2L	12	77	15.5844155844156	TBI	10
272707	6	8	257	2	p2L	41	77	53.2467532467532	TBI	10
272708	6	8	257	3	p2L	11	77	14.2857142857143	TBI	10
272709	6	8	258	2	p4	1	43	2.32558139534884	TBI	10
272710	6	8	258	4	p4	41	43	95.3488372093023	TBI	10
272711	6	8	258	1	p4	1	43	2.32558139534884	TBI	10
272712	6	8	258	3	p4	0	43	0	TBI	10
272713	6	8	259	4	p2L	2	70	2.85714285714286	TBI	10
272714	6	8	259	2	p2L	58	70	82.8571428571429	TBI	10
272715	6	8	259	1	p2L	6	70	8.57142857142857	TBI	10
272716	6	8	259	3	p2L	4	70	5.71428571428571	TBI	10
272717	6	8	26	2	p1	15	103	14.5631067961165	TBI	10
272718	6	8	26	3	p1	6	103	5.8252427184466	TBI	10
272719	6	8	26	4	p1	5	103	4.85436893203883	TBI	10
272720	6	8	26	1	p1	77	103	74.7572815533981	TBI	10
272721	6	8	260	4	p1	10	66	15.1515151515152	TBI	10
272722	6	8	260	1	p1	52	66	78.7878787878788	TBI	10
272723	6	8	260	2	p1	1	66	1.51515151515152	TBI	10
272724	6	8	260	3	p1	3	66	4.54545454545455	TBI	10
272725	6	8	261	1	p4	4	60	6.66666666666667	TBI	10
272726	6	8	261	2	p4	8	60	13.3333333333333	TBI	10
272727	6	8	261	4	p4	45	60	75	TBI	10
272728	6	8	261	3	p4	3	60	5	TBI	10
272729	6	8	262	2	p1	4	112	3.57142857142857	TBI	10
272730	6	8	262	3	p1	9	112	8.03571428571429	TBI	10
272731	6	8	262	4	p1	22	112	19.6428571428571	TBI	10
272732	6	8	262	1	p1	77	112	68.75	TBI	10
272733	6	8	263	2	p1	18	98	18.3673469387755	TBI	10
272734	6	8	263	3	p1	11	98	11.2244897959184	TBI	10
272735	6	8	263	4	p1	6	98	6.12244897959184	TBI	10
272736	6	8	263	1	p1	63	98	64.2857142857143	TBI	10
272737	6	8	264	2	p1	9	116	7.75862068965517	TBI	10
272738	6	8	264	3	p1	7	116	6.03448275862069	TBI	10
272739	6	8	264	4	p1	7	116	6.03448275862069	TBI	10
272740	6	8	264	1	p1	93	116	80.1724137931034	TBI	10
272741	6	8	265	4	p2L	6	38	15.7894736842105	TBI	10
272742	6	8	265	2	p2L	20	38	52.6315789473684	TBI	10
272743	6	8	265	1	p2L	7	38	18.4210526315789	TBI	10
272744	6	8	265	3	p2L	5	38	13.1578947368421	TBI	10
272745	6	8	266	1	p2L	9	103	8.7378640776699	TBI	10
272746	6	8	266	3	p2L	21	103	20.3883495145631	TBI	10
272747	6	8	266	4	p2L	16	103	15.5339805825243	TBI	10
272748	6	8	266	2	p2L	57	103	55.3398058252427	TBI	10
272749	6	8	267	2	p2H	91	97	93.8144329896907	TBI	10
272750	6	8	267	1	p2H	1	97	1.03092783505155	TBI	10
272751	6	8	267	3	p2H	2	97	2.06185567010309	TBI	10
272752	6	8	267	4	p2H	3	97	3.09278350515464	TBI	10
272753	6	8	268	4	p2L	4	22	18.1818181818182	TBI	10
272754	6	8	268	1	p2L	3	22	13.6363636363636	TBI	10
272755	6	8	268	2	p2L	15	22	68.1818181818182	TBI	10
272756	6	8	268	3	p2L	0	22	0	TBI	10
272757	6	8	269	3	p3	13	47	27.6595744680851	TBI	10
272758	6	8	269	1	p3	16	47	34.0425531914894	TBI	10
272759	6	8	269	2	p3	12	47	25.531914893617	TBI	10
272760	6	8	269	4	p3	6	47	12.7659574468085	TBI	10
272761	6	8	27	2	p2H	31	35	88.5714285714286	TBI	10
272762	6	8	27	4	p2H	3	35	8.57142857142857	TBI	10
272763	6	8	27	1	p2H	1	35	2.85714285714286	TBI	10
272764	6	8	27	3	p2H	0	35	0	TBI	10
272765	6	8	270	1	p4	0	70	0	TBI	10
272766	6	8	270	2	p4	29	70	41.4285714285714	TBI	10
272767	6	8	270	4	p4	40	70	57.1428571428571	TBI	10
272768	6	8	270	3	p4	1	70	1.42857142857143	TBI	10
272769	6	8	271	4	p2L	26	88	29.5454545454545	TBI	10
272770	6	8	271	2	p2L	46	88	52.2727272727273	TBI	10
272771	6	8	271	1	p2L	14	88	15.9090909090909	TBI	10
272772	6	8	271	3	p2L	2	88	2.27272727272727	TBI	10
272773	6	8	272	4	p2L	8	87	9.19540229885057	TBI	10
272774	6	8	272	2	p2L	47	87	54.0229885057471	TBI	10
272775	6	8	272	1	p2L	13	87	14.9425287356322	TBI	10
272776	6	8	272	3	p2L	19	87	21.8390804597701	TBI	10
272777	6	8	273	2	p4	7	65	10.7692307692308	TBI	10
272778	6	8	273	1	p4	9	65	13.8461538461538	TBI	10
272779	6	8	273	4	p4	44	65	67.6923076923077	TBI	10
272780	6	8	273	3	p4	5	65	7.69230769230769	TBI	10
272781	6	8	274	2	p4	5	75	6.66666666666667	TBI	10
272782	6	8	274	4	p4	62	75	82.6666666666667	TBI	10
272783	6	8	274	1	p4	2	75	2.66666666666667	TBI	10
272784	6	8	274	3	p4	6	75	8	TBI	10
272785	6	8	275	4	p1	2	86	2.32558139534884	TBI	10
272786	6	8	275	1	p1	71	86	82.5581395348837	TBI	10
272787	6	8	275	2	p1	11	86	12.7906976744186	TBI	10
272788	6	8	275	3	p1	2	86	2.32558139534884	TBI	10
272789	6	8	276	1	p4	3	46	6.52173913043478	TBI	10
272790	6	8	276	2	p4	7	46	15.2173913043478	TBI	10
272791	6	8	276	3	p4	7	46	15.2173913043478	TBI	10
272792	6	8	276	4	p4	29	46	63.0434782608696	TBI	10
272793	6	8	277	4	p2L	4	58	6.89655172413793	TBI	10
272794	6	8	277	1	p2L	7	58	12.0689655172414	TBI	10
272795	6	8	277	2	p2L	37	58	63.7931034482759	TBI	10
272796	6	8	277	3	p2L	10	58	17.2413793103448	TBI	10
272797	6	8	278	4	p3	13	115	11.304347826087	TBI	10
272798	6	8	278	1	p3	3	115	2.60869565217391	TBI	10
272799	6	8	278	2	p3	31	115	26.9565217391304	TBI	10
272800	6	8	278	3	p3	68	115	59.1304347826087	TBI	10
272801	6	8	279	1	p2H	5	79	6.32911392405063	TBI	10
272802	6	8	279	2	p2H	65	79	82.2784810126582	TBI	10
272803	6	8	279	4	p2H	7	79	8.86075949367089	TBI	10
272804	6	8	279	3	p2H	2	79	2.53164556962025	TBI	10
272805	6	8	28	1	p2L	3	63	4.76190476190476	TBI	10
272806	6	8	28	4	p2L	3	63	4.76190476190476	TBI	10
272807	6	8	28	2	p2L	50	63	79.3650793650794	TBI	10
272808	6	8	28	3	p2L	7	63	11.1111111111111	TBI	10
272809	6	8	280	4	p2L	6	76	7.89473684210526	TBI	10
272810	6	8	280	1	p2L	41	76	53.9473684210526	TBI	10
272811	6	8	280	2	p2L	18	76	23.6842105263158	TBI	10
272812	6	8	280	3	p2L	11	76	14.4736842105263	TBI	10
272813	6	8	281	1	p1	68	77	88.3116883116883	TBI	10
272814	6	8	281	2	p1	5	77	6.49350649350649	TBI	10
272815	6	8	281	3	p1	3	77	3.8961038961039	TBI	10
272816	6	8	281	4	p1	1	77	1.2987012987013	TBI	10
272817	6	8	282	4	p2L	3	82	3.65853658536585	TBI	10
272818	6	8	282	2	p2L	55	82	67.0731707317073	TBI	10
272819	6	8	282	1	p2L	5	82	6.09756097560976	TBI	10
272820	6	8	282	3	p2L	19	82	23.1707317073171	TBI	10
272821	6	8	283	2	p1	2	97	2.06185567010309	TBI	10
272822	6	8	283	3	p1	6	97	6.18556701030928	TBI	10
272823	6	8	283	4	p1	6	97	6.18556701030928	TBI	10
272824	6	8	283	1	p1	83	97	85.5670103092783	TBI	10
272825	6	8	284	2	p2L	87	136	63.9705882352941	TBI	10
272826	6	8	284	4	p2L	22	136	16.1764705882353	TBI	10
272827	6	8	284	3	p2L	16	136	11.7647058823529	TBI	10
272828	6	8	284	1	p2L	11	136	8.08823529411765	TBI	10
272829	6	8	285	3	p2L	19	91	20.8791208791209	TBI	10
272830	6	8	285	4	p2L	8	91	8.79120879120879	TBI	10
272831	6	8	285	2	p2L	53	91	58.2417582417582	TBI	10
272832	6	8	285	1	p2L	11	91	12.0879120879121	TBI	10
272833	6	8	286	4	p2L	24	149	16.1073825503356	TBI	10
272834	6	8	286	3	p2L	23	149	15.4362416107383	TBI	10
272835	6	8	286	2	p2L	75	149	50.3355704697987	TBI	10
272836	6	8	286	1	p2L	27	149	18.1208053691275	TBI	10
272837	6	8	287	1	p2H	7	150	4.66666666666667	TBI	10
272838	6	8	287	2	p2H	130	150	86.6666666666667	TBI	10
272839	6	8	287	3	p2H	8	150	5.33333333333333	TBI	10
272840	6	8	287	4	p2H	5	150	3.33333333333333	TBI	10
272841	6	8	288	4	p2H	2	151	1.32450331125828	TBI	10
272842	6	8	288	2	p2H	146	151	96.6887417218543	TBI	10
272843	6	8	288	3	p2H	1	151	0.662251655629139	TBI	10
272844	6	8	288	1	p2H	2	151	1.32450331125828	TBI	10
272845	6	8	289	2	p2H	127	135	94.0740740740741	TBI	10
272846	6	8	289	4	p2H	2	135	1.48148148148148	TBI	10
272847	6	8	289	3	p2H	4	135	2.96296296296296	TBI	10
272848	6	8	289	1	p2H	2	135	1.48148148148148	TBI	10
272849	6	8	29	2	p2L	60	118	50.8474576271186	TBI	10
272850	6	8	29	1	p2L	23	118	19.4915254237288	TBI	10
272851	6	8	29	3	p2L	13	118	11.0169491525424	TBI	10
272852	6	8	29	4	p2L	22	118	18.6440677966102	TBI	10
272853	6	8	290	2	p1	4	80	5	TBI	10
272854	6	8	290	3	p1	4	80	5	TBI	10
272855	6	8	290	4	p1	3	80	3.75	TBI	10
272856	6	8	290	1	p1	69	80	86.25	TBI	10
272857	6	8	291	4	p1	6	148	4.05405405405405	TBI	10
272858	6	8	291	1	p1	105	148	70.9459459459459	TBI	10
272859	6	8	291	2	p1	26	148	17.5675675675676	TBI	10
272860	6	8	291	3	p1	11	148	7.43243243243243	TBI	10
272861	6	8	292	4	p2H	6	123	4.8780487804878	TBI	10
272862	6	8	292	2	p2H	109	123	88.6178861788618	TBI	10
272863	6	8	292	3	p2H	4	123	3.2520325203252	TBI	10
272864	6	8	292	1	p2H	4	123	3.2520325203252	TBI	10
272865	6	8	293	4	p2L	8	82	9.75609756097561	TBI	10
272866	6	8	293	3	p2L	22	82	26.8292682926829	TBI	10
272867	6	8	293	1	p2L	11	82	13.4146341463415	TBI	10
272868	6	8	293	2	p2L	41	82	50	TBI	10
272869	6	8	294	3	p4	6	61	9.83606557377049	TBI	10
272870	6	8	294	4	p4	15	61	24.5901639344262	TBI	10
272871	6	8	294	2	p4	35	61	57.3770491803279	TBI	10
272872	6	8	294	1	p4	5	61	8.19672131147541	TBI	10
272873	6	8	295	4	p2L	11	109	10.0917431192661	TBI	10
272874	6	8	295	3	p2L	18	109	16.5137614678899	TBI	10
272875	6	8	295	2	p2L	71	109	65.1376146788991	TBI	10
272876	6	8	295	1	p2L	9	109	8.25688073394496	TBI	10
272877	6	8	296	4	p2H	7	115	6.08695652173913	TBI	10
272878	6	8	296	2	p2H	85	115	73.9130434782609	TBI	10
272879	6	8	296	1	p2H	16	115	13.9130434782609	TBI	10
272880	6	8	296	3	p2H	7	115	6.08695652173913	TBI	10
272881	6	8	297	1	p3	2	65	3.07692307692308	TBI	10
272882	6	8	297	4	p3	5	65	7.69230769230769	TBI	10
272883	6	8	297	2	p3	8	65	12.3076923076923	TBI	10
272884	6	8	297	3	p3	50	65	76.9230769230769	TBI	10
272885	6	8	298	2	p3	9	50	18	TBI	10
272886	6	8	298	1	p3	7	50	14	TBI	10
272887	6	8	298	3	p3	28	50	56	TBI	10
272888	6	8	298	4	p3	6	50	12	TBI	10
272889	6	8	299	4	p2H	2	119	1.68067226890756	TBI	10
272890	6	8	299	2	p2H	108	119	90.7563025210084	TBI	10
272891	6	8	299	3	p2H	1	119	0.840336134453782	TBI	10
272892	6	8	299	1	p2H	8	119	6.72268907563025	TBI	10
272893	6	8	3	4	p3	4	55	7.27272727272727	TBI	10
272894	6	8	3	1	p3	2	55	3.63636363636364	TBI	10
272895	6	8	3	2	p3	2	55	3.63636363636364	TBI	10
272896	6	8	3	3	p3	47	55	85.4545454545455	TBI	10
272897	6	8	30	1	p2H	3	94	3.19148936170213	TBI	10
272898	6	8	30	3	p2H	1	94	1.06382978723404	TBI	10
272899	6	8	30	2	p2H	87	94	92.5531914893617	TBI	10
272900	6	8	30	4	p2H	3	94	3.19148936170213	TBI	10
272901	6	8	300	3	p2L	31	100	31	TBI	10
272902	6	8	300	1	p2L	16	100	16	TBI	10
272903	6	8	300	4	p2L	13	100	13	TBI	10
272904	6	8	300	2	p2L	40	100	40	TBI	10
272905	6	8	301	4	p2L	2	48	4.16666666666667	TBI	10
272906	6	8	301	2	p2L	36	48	75	TBI	10
272907	6	8	301	1	p2L	2	48	4.16666666666667	TBI	10
272908	6	8	301	3	p2L	8	48	16.6666666666667	TBI	10
272909	6	8	302	2	p2L	67	81	82.7160493827161	TBI	10
272910	6	8	302	4	p2L	2	81	2.46913580246914	TBI	10
272911	6	8	302	1	p2L	7	81	8.64197530864197	TBI	10
272912	6	8	302	3	p2L	5	81	6.17283950617284	TBI	10
272913	6	8	303	2	p2L	86	97	88.659793814433	TBI	10
272914	6	8	303	3	p2L	6	97	6.18556701030928	TBI	10
272915	6	8	303	1	p2L	2	97	2.06185567010309	TBI	10
272916	6	8	303	4	p2L	3	97	3.09278350515464	TBI	10
272917	6	8	304	3	p3	65	82	79.2682926829268	TBI	10
272918	6	8	304	1	p3	8	82	9.75609756097561	TBI	10
272919	6	8	304	2	p3	2	82	2.4390243902439	TBI	10
272920	6	8	304	4	p3	7	82	8.53658536585366	TBI	10
272921	6	8	305	4	p2H	0	145	0	TBI	10
272922	6	8	305	2	p2H	145	145	100	TBI	10
272923	6	8	305	3	p2H	0	145	0	TBI	10
272924	6	8	305	1	p2H	0	145	0	TBI	10
272925	6	8	306	4	p1	26	122	21.3114754098361	TBI	10
272926	6	8	306	1	p1	56	122	45.9016393442623	TBI	10
272927	6	8	306	2	p1	27	122	22.1311475409836	TBI	10
272928	6	8	306	3	p1	13	122	10.655737704918	TBI	10
272929	6	8	307	2	p1	8	67	11.9402985074627	TBI	10
272930	6	8	307	3	p1	27	67	40.2985074626866	TBI	10
272931	6	8	307	1	p1	31	67	46.2686567164179	TBI	10
272932	6	8	307	4	p1	1	67	1.49253731343284	TBI	10
272933	6	8	308	1	p4	14	72	19.4444444444444	TBI	10
272934	6	8	308	4	p4	34	72	47.2222222222222	TBI	10
272935	6	8	308	2	p4	11	72	15.2777777777778	TBI	10
272936	6	8	308	3	p4	13	72	18.0555555555556	TBI	10
272937	6	8	309	4	p2L	18	71	25.3521126760563	TBI	10
272938	6	8	309	2	p2L	36	71	50.7042253521127	TBI	10
272939	6	8	309	1	p2L	10	71	14.0845070422535	TBI	10
272940	6	8	309	3	p2L	7	71	9.85915492957746	TBI	10
272941	6	8	31	2	p4	10	75	13.3333333333333	TBI	10
272942	6	8	31	1	p4	4	75	5.33333333333333	TBI	10
272943	6	8	31	3	p4	2	75	2.66666666666667	TBI	10
272944	6	8	31	4	p4	59	75	78.6666666666667	TBI	10
272945	6	8	310	4	p2L	14	85	16.4705882352941	TBI	10
272946	6	8	310	3	p2L	10	85	11.7647058823529	TBI	10
272947	6	8	310	2	p2L	55	85	64.7058823529412	TBI	10
272948	6	8	310	1	p2L	6	85	7.05882352941176	TBI	10
272949	6	8	311	1	p4	4	58	6.89655172413793	TBI	10
272950	6	8	311	2	p4	12	58	20.6896551724138	TBI	10
272951	6	8	311	4	p4	38	58	65.5172413793103	TBI	10
272952	6	8	311	3	p4	4	58	6.89655172413793	TBI	10
272953	6	8	312	2	p4	3	66	4.54545454545455	TBI	10
272954	6	8	312	4	p4	61	66	92.4242424242424	TBI	10
272955	6	8	312	1	p4	2	66	3.03030303030303	TBI	10
272956	6	8	312	3	p4	0	66	0	TBI	10
272957	6	8	313	4	p2L	3	63	4.76190476190476	TBI	10
272958	6	8	313	3	p2L	5	63	7.93650793650794	TBI	10
272959	6	8	313	2	p2L	50	63	79.3650793650794	TBI	10
272960	6	8	313	1	p2L	5	63	7.93650793650794	TBI	10
272961	6	8	314	2	p2H	106	137	77.3722627737226	TBI	10
272962	6	8	314	4	p2H	9	137	6.56934306569343	TBI	10
272963	6	8	314	1	p2H	15	137	10.9489051094891	TBI	10
272964	6	8	314	3	p2H	7	137	5.10948905109489	TBI	10
272965	6	8	315	3	p3	84	93	90.3225806451613	TBI	10
272966	6	8	315	1	p3	6	93	6.45161290322581	TBI	10
272967	6	8	315	2	p3	3	93	3.2258064516129	TBI	10
272968	6	8	315	4	p3	0	93	0	TBI	10
272969	6	8	316	4	p2L	4	103	3.88349514563107	TBI	10
272970	6	8	316	3	p2L	2	103	1.94174757281553	TBI	10
272971	6	8	316	1	p2L	6	103	5.8252427184466	TBI	10
272972	6	8	316	2	p2L	91	103	88.3495145631068	TBI	10
272973	6	8	317	2	p2H	64	75	85.3333333333333	TBI	10
272974	6	8	317	4	p2H	5	75	6.66666666666667	TBI	10
272975	6	8	317	3	p2H	3	75	4	TBI	10
272976	6	8	317	1	p2H	3	75	4	TBI	10
272977	6	8	318	1	p3	6	58	10.3448275862069	TBI	10
272978	6	8	318	3	p3	12	58	20.6896551724138	TBI	10
272979	6	8	318	2	p3	34	58	58.6206896551724	TBI	10
272980	6	8	318	4	p3	6	58	10.3448275862069	TBI	10
272981	6	8	319	2	p1	6	112	5.35714285714286	TBI	10
272982	6	8	319	3	p1	2	112	1.78571428571429	TBI	10
272983	6	8	319	4	p1	7	112	6.25	TBI	10
272984	6	8	319	1	p1	97	112	86.6071428571429	TBI	10
272985	6	8	32	1	p3	14	73	19.1780821917808	TBI	10
272986	6	8	32	2	p3	24	73	32.8767123287671	TBI	10
272987	6	8	32	3	p3	24	73	32.8767123287671	TBI	10
272988	6	8	32	4	p3	11	73	15.0684931506849	TBI	10
272989	6	8	320	4	p2L	10	103	9.70873786407767	TBI	10
272990	6	8	320	3	p2L	17	103	16.504854368932	TBI	10
272991	6	8	320	2	p2L	67	103	65.0485436893204	TBI	10
272992	6	8	320	1	p2L	9	103	8.7378640776699	TBI	10
272993	6	8	321	4	p2L	3	70	4.28571428571429	TBI	10
272994	6	8	321	3	p2L	2	70	2.85714285714286	TBI	10
272995	6	8	321	2	p2L	59	70	84.2857142857143	TBI	10
272996	6	8	321	1	p2L	6	70	8.57142857142857	TBI	10
272997	6	8	322	4	p2L	4	101	3.96039603960396	TBI	10
272998	6	8	322	1	p2L	7	101	6.93069306930693	TBI	10
272999	6	8	322	3	p2L	4	101	3.96039603960396	TBI	10
273000	6	8	322	2	p2L	86	101	85.1485148514851	TBI	10
273001	6	8	323	4	p4	39	57	68.4210526315789	TBI	10
273002	6	8	323	3	p4	7	57	12.280701754386	TBI	10
273003	6	8	323	2	p4	6	57	10.5263157894737	TBI	10
273004	6	8	323	1	p4	5	57	8.7719298245614	TBI	10
273005	6	8	324	1	p3	12	63	19.047619047619	TBI	10
273006	6	8	324	4	p3	9	63	14.2857142857143	TBI	10
273007	6	8	324	2	p3	13	63	20.6349206349206	TBI	10
273008	6	8	324	3	p3	29	63	46.031746031746	TBI	10
273009	6	8	325	1	p4	0	59	0	TBI	10
273010	6	8	325	4	p4	54	59	91.5254237288136	TBI	10
273011	6	8	325	3	p4	1	59	1.69491525423729	TBI	10
273012	6	8	325	2	p4	4	59	6.77966101694915	TBI	10
273013	6	8	326	4	p2L	8	87	9.19540229885057	TBI	10
273014	6	8	326	1	p2L	16	87	18.3908045977011	TBI	10
273015	6	8	326	2	p2L	16	87	18.3908045977011	TBI	10
273016	6	8	326	3	p2L	47	87	54.0229885057471	TBI	10
273017	6	8	327	1	p2L	19	97	19.5876288659794	TBI	10
273018	6	8	327	4	p2L	7	97	7.21649484536082	TBI	10
273019	6	8	327	2	p2L	50	97	51.5463917525773	TBI	10
273020	6	8	327	3	p2L	21	97	21.6494845360825	TBI	10
273021	6	8	328	2	p2L	17	104	16.3461538461538	TBI	10
273022	6	8	328	1	p2L	28	104	26.9230769230769	TBI	10
273023	6	8	328	3	p2L	40	104	38.4615384615385	TBI	10
273024	6	8	328	4	p2L	19	104	18.2692307692308	TBI	10
273025	6	8	329	2	p4	11	58	18.9655172413793	TBI	10
273026	6	8	329	1	p4	6	58	10.3448275862069	TBI	10
273027	6	8	329	4	p4	37	58	63.7931034482759	TBI	10
273028	6	8	329	3	p4	4	58	6.89655172413793	TBI	10
273029	6	8	33	3	p2L	12	101	11.8811881188119	TBI	10
273030	6	8	33	1	p2L	5	101	4.95049504950495	TBI	10
273031	6	8	33	2	p2L	77	101	76.2376237623762	TBI	10
273032	6	8	33	4	p2L	7	101	6.93069306930693	TBI	10
273033	6	8	330	3	p1	3	131	2.29007633587786	TBI	10
273034	6	8	330	4	p1	6	131	4.58015267175572	TBI	10
273035	6	8	330	2	p1	2	131	1.52671755725191	TBI	10
273036	6	8	330	1	p1	120	131	91.6030534351145	TBI	10
273037	6	8	331	2	p2L	33	68	48.5294117647059	TBI	10
273038	6	8	331	4	p2L	9	68	13.2352941176471	TBI	10
273039	6	8	331	1	p2L	18	68	26.4705882352941	TBI	10
273040	6	8	331	3	p2L	8	68	11.7647058823529	TBI	10
273041	6	8	332	1	p3	5	75	6.66666666666667	TBI	10
273042	6	8	332	4	p3	11	75	14.6666666666667	TBI	10
273043	6	8	332	2	p3	31	75	41.3333333333333	TBI	10
273044	6	8	332	3	p3	28	75	37.3333333333333	TBI	10
273045	6	8	333	4	p4	23	64	35.9375	TBI	10
273046	6	8	333	2	p4	22	64	34.375	TBI	10
273047	6	8	333	1	p4	16	64	25	TBI	10
273048	6	8	333	3	p4	3	64	4.6875	TBI	10
273049	6	8	334	4	p2L	9	138	6.52173913043478	TBI	10
273050	6	8	334	3	p2L	8	138	5.79710144927536	TBI	10
273051	6	8	334	2	p2L	114	138	82.6086956521739	TBI	10
273052	6	8	334	1	p2L	7	138	5.07246376811594	TBI	10
273053	6	8	335	2	p4	27	58	46.551724137931	TBI	10
273054	6	8	335	1	p4	1	58	1.72413793103448	TBI	10
273055	6	8	335	4	p4	29	58	50	TBI	10
273056	6	8	335	3	p4	1	58	1.72413793103448	TBI	10
273057	6	8	336	3	p2H	14	145	9.6551724137931	TBI	10
273058	6	8	336	2	p2H	113	145	77.9310344827586	TBI	10
273059	6	8	336	1	p2H	6	145	4.13793103448276	TBI	10
273060	6	8	336	4	p2H	12	145	8.27586206896552	TBI	10
273061	6	8	337	1	p1	36	38	94.7368421052632	TBI	10
273062	6	8	337	3	p1	0	38	0	TBI	10
273063	6	8	337	2	p1	1	38	2.63157894736842	TBI	10
273064	6	8	337	4	p1	1	38	2.63157894736842	TBI	10
273065	6	8	338	4	p2L	13	70	18.5714285714286	TBI	10
273066	6	8	338	3	p2L	11	70	15.7142857142857	TBI	10
273067	6	8	338	1	p2L	8	70	11.4285714285714	TBI	10
273068	6	8	338	2	p2L	38	70	54.2857142857143	TBI	10
273069	6	8	339	2	p4	2	34	5.88235294117647	TBI	10
273070	6	8	339	1	p4	3	34	8.82352941176471	TBI	10
273071	6	8	339	4	p4	26	34	76.4705882352941	TBI	10
273072	6	8	339	3	p4	3	34	8.82352941176471	TBI	10
273073	6	8	34	1	p2L	10	92	10.8695652173913	TBI	10
273074	6	8	34	3	p2L	9	92	9.78260869565217	TBI	10
273075	6	8	34	4	p2L	29	92	31.5217391304348	TBI	10
273076	6	8	34	2	p2L	44	92	47.8260869565217	TBI	10
273077	6	8	340	2	p1	10	101	9.9009900990099	TBI	10
273078	6	8	340	3	p1	3	101	2.97029702970297	TBI	10
273079	6	8	340	4	p1	8	101	7.92079207920792	TBI	10
273080	6	8	340	1	p1	80	101	79.2079207920792	TBI	10
273081	6	8	341	1	p3	1	5	20	TBI	10
273082	6	8	341	4	p3	0	5	0	TBI	10
273083	6	8	341	2	p3	1	5	20	TBI	10
273084	6	8	341	3	p3	3	5	60	TBI	10
273085	6	8	342	1	p3	4	79	5.06329113924051	TBI	10
273086	6	8	342	4	p3	5	79	6.32911392405063	TBI	10
273087	6	8	342	2	p3	45	79	56.9620253164557	TBI	10
273088	6	8	342	3	p3	25	79	31.6455696202532	TBI	10
273089	6	8	343	2	p4	7	56	12.5	TBI	10
273090	6	8	343	1	p4	18	56	32.1428571428571	TBI	10
273091	6	8	343	4	p4	27	56	48.2142857142857	TBI	10
273092	6	8	343	3	p4	4	56	7.14285714285714	TBI	10
273093	6	8	344	2	p4	19	48	39.5833333333333	TBI	10
273094	6	8	344	1	p4	7	48	14.5833333333333	TBI	10
273095	6	8	344	4	p4	18	48	37.5	TBI	10
273096	6	8	344	3	p4	4	48	8.33333333333333	TBI	10
273097	6	8	345	3	p2L	14	70	20	TBI	10
273098	6	8	345	1	p2L	24	70	34.2857142857143	TBI	10
273099	6	8	345	4	p2L	11	70	15.7142857142857	TBI	10
273100	6	8	345	2	p2L	21	70	30	TBI	10
273101	6	8	346	2	p2L	42	71	59.1549295774648	TBI	10
273102	6	8	346	1	p2L	11	71	15.4929577464789	TBI	10
273103	6	8	346	4	p2L	10	71	14.0845070422535	TBI	10
273104	6	8	346	3	p2L	8	71	11.2676056338028	TBI	10
273105	6	8	347	1	p3	8	47	17.0212765957447	TBI	10
273106	6	8	347	4	p3	3	47	6.38297872340426	TBI	10
273107	6	8	347	2	p3	2	47	4.25531914893617	TBI	10
273108	6	8	347	3	p3	34	47	72.3404255319149	TBI	10
273109	6	8	348	3	p1	20	69	28.9855072463768	TBI	10
273110	6	8	348	2	p1	7	69	10.1449275362319	TBI	10
273111	6	8	348	1	p1	37	69	53.6231884057971	TBI	10
273112	6	8	348	4	p1	5	69	7.2463768115942	TBI	10
273113	6	8	349	2	p1	11	134	8.2089552238806	TBI	10
273114	6	8	349	4	p1	35	134	26.1194029850746	TBI	10
273115	6	8	349	3	p1	21	134	15.6716417910448	TBI	10
273116	6	8	349	1	p1	67	134	50	TBI	10
273117	6	8	35	1	p2L	4	60	6.66666666666667	TBI	10
273118	6	8	35	3	p2L	8	60	13.3333333333333	TBI	10
273119	6	8	35	2	p2L	41	60	68.3333333333333	TBI	10
273120	6	8	35	4	p2L	7	60	11.6666666666667	TBI	10
273121	6	8	350	1	p2H	1	32	3.125	TBI	10
273122	6	8	350	3	p2H	1	32	3.125	TBI	10
273123	6	8	350	2	p2H	28	32	87.5	TBI	10
273124	6	8	350	4	p2H	2	32	6.25	TBI	10
273125	6	8	351	2	p4	56	77	72.7272727272727	TBI	10
273126	6	8	351	4	p4	18	77	23.3766233766234	TBI	10
273127	6	8	351	1	p4	2	77	2.5974025974026	TBI	10
273128	6	8	351	3	p4	1	77	1.2987012987013	TBI	10
273129	6	8	352	4	p2L	12	99	12.1212121212121	TBI	10
273130	6	8	352	2	p2L	17	99	17.1717171717172	TBI	10
273131	6	8	352	1	p2L	5	99	5.05050505050505	TBI	10
273132	6	8	352	3	p2L	65	99	65.6565656565657	TBI	10
273133	6	8	353	4	p3	5	69	7.2463768115942	TBI	10
273134	6	8	353	2	p3	17	69	24.6376811594203	TBI	10
273135	6	8	353	1	p3	5	69	7.2463768115942	TBI	10
273136	6	8	353	3	p3	42	69	60.8695652173913	TBI	10
273137	6	8	354	4	p3	4	49	8.16326530612245	TBI	10
273138	6	8	354	3	p3	26	49	53.0612244897959	TBI	10
273139	6	8	354	2	p3	15	49	30.6122448979592	TBI	10
273140	6	8	354	1	p3	4	49	8.16326530612245	TBI	10
273141	6	8	355	1	p2H	3	95	3.15789473684211	TBI	10
273142	6	8	355	3	p2H	2	95	2.10526315789474	TBI	10
273143	6	8	355	2	p2H	86	95	90.5263157894737	TBI	10
273144	6	8	355	4	p2H	4	95	4.21052631578947	TBI	10
273145	6	8	356	4	p2L	12	106	11.3207547169811	TBI	10
273146	6	8	356	1	p2L	28	106	26.4150943396226	TBI	10
273147	6	8	356	2	p2L	38	106	35.8490566037736	TBI	10
273148	6	8	356	3	p2L	28	106	26.4150943396226	TBI	10
273149	6	8	357	4	p4	59	80	73.75	TBI	10
273150	6	8	357	3	p4	0	80	0	TBI	10
273151	6	8	357	2	p4	19	80	23.75	TBI	10
273152	6	8	357	1	p4	2	80	2.5	TBI	10
273153	6	8	358	4	p3	5	65	7.69230769230769	TBI	10
273154	6	8	358	1	p3	6	65	9.23076923076923	TBI	10
273155	6	8	358	3	p3	42	65	64.6153846153846	TBI	10
273156	6	8	358	2	p3	12	65	18.4615384615385	TBI	10
273157	6	8	359	1	p4	12	69	17.3913043478261	TBI	10
273158	6	8	359	2	p4	44	69	63.768115942029	TBI	10
273159	6	8	359	3	p4	5	69	7.2463768115942	TBI	10
273160	6	8	359	4	p4	8	69	11.5942028985507	TBI	10
273161	6	8	36	4	p2L	3	82	3.65853658536585	TBI	10
273162	6	8	36	3	p2L	8	82	9.75609756097561	TBI	10
273163	6	8	36	2	p2L	68	82	82.9268292682927	TBI	10
273164	6	8	36	1	p2L	3	82	3.65853658536585	TBI	10
273165	6	8	360	4	p2L	7	97	7.21649484536082	TBI	10
273166	6	8	360	2	p2L	56	97	57.7319587628866	TBI	10
273167	6	8	360	1	p2L	22	97	22.680412371134	TBI	10
273168	6	8	360	3	p2L	12	97	12.3711340206186	TBI	10
273169	6	8	361	4	p4	62	74	83.7837837837838	TBI	10
273170	6	8	361	2	p4	5	74	6.75675675675676	TBI	10
273171	6	8	361	1	p4	5	74	6.75675675675676	TBI	10
273172	6	8	361	3	p4	2	74	2.7027027027027	TBI	10
273173	6	8	362	2	p1	7	98	7.14285714285714	TBI	10
273174	6	8	362	1	p1	38	98	38.7755102040816	TBI	10
273175	6	8	362	3	p1	39	98	39.7959183673469	TBI	10
273176	6	8	362	4	p1	14	98	14.2857142857143	TBI	10
273177	6	8	363	4	p2L	3	83	3.6144578313253	TBI	10
273178	6	8	363	1	p2L	10	83	12.0481927710843	TBI	10
273179	6	8	363	3	p2L	3	83	3.6144578313253	TBI	10
273180	6	8	363	2	p2L	67	83	80.7228915662651	TBI	10
273181	6	8	364	4	p2L	10	70	14.2857142857143	TBI	10
273182	6	8	364	1	p2L	8	70	11.4285714285714	TBI	10
273183	6	8	364	2	p2L	40	70	57.1428571428571	TBI	10
273184	6	8	364	3	p2L	12	70	17.1428571428571	TBI	10
273185	6	8	365	3	p3	37	62	59.6774193548387	TBI	10
273186	6	8	365	2	p3	7	62	11.2903225806452	TBI	10
273187	6	8	365	1	p3	16	62	25.8064516129032	TBI	10
273188	6	8	365	4	p3	2	62	3.2258064516129	TBI	10
273189	6	8	366	1	p2L	12	100	12	TBI	10
273190	6	8	366	4	p2L	1	100	1	TBI	10
273191	6	8	366	2	p2L	75	100	75	TBI	10
273192	6	8	366	3	p2L	12	100	12	TBI	10
273193	6	8	367	1	p2L	16	89	17.9775280898876	TBI	10
273194	6	8	367	4	p2L	12	89	13.4831460674157	TBI	10
273195	6	8	367	2	p2L	46	89	51.685393258427	TBI	10
273196	6	8	367	3	p2L	15	89	16.8539325842697	TBI	10
273197	6	8	368	4	p2L	4	106	3.77358490566038	TBI	10
273198	6	8	368	2	p2L	85	106	80.188679245283	TBI	10
273199	6	8	368	1	p2L	8	106	7.54716981132075	TBI	10
273200	6	8	368	3	p2L	9	106	8.49056603773585	TBI	10
273201	6	8	369	1	p1	29	112	25.8928571428571	TBI	10
273202	6	8	369	2	p1	35	112	31.25	TBI	10
273203	6	8	369	3	p1	12	112	10.7142857142857	TBI	10
273204	6	8	369	4	p1	36	112	32.1428571428571	TBI	10
273205	6	8	37	2	p2L	80	153	52.2875816993464	TBI	10
273206	6	8	37	1	p2L	13	153	8.49673202614379	TBI	10
273207	6	8	37	3	p2L	26	153	16.9934640522876	TBI	10
273208	6	8	37	4	p2L	34	153	22.2222222222222	TBI	10
273209	6	8	370	4	p4	29	50	58	TBI	10
273210	6	8	370	3	p4	3	50	6	TBI	10
273211	6	8	370	2	p4	12	50	24	TBI	10
273212	6	8	370	1	p4	6	50	12	TBI	10
273213	6	8	371	3	p4	11	76	14.4736842105263	TBI	10
273214	6	8	371	1	p4	2	76	2.63157894736842	TBI	10
273215	6	8	371	4	p4	47	76	61.8421052631579	TBI	10
273216	6	8	371	2	p4	16	76	21.0526315789474	TBI	10
273217	6	8	372	1	p4	11	57	19.2982456140351	TBI	10
273218	6	8	372	2	p4	12	57	21.0526315789474	TBI	10
273219	6	8	372	4	p4	27	57	47.3684210526316	TBI	10
273220	6	8	372	3	p4	7	57	12.280701754386	TBI	10
273221	6	8	373	2	p4	13	62	20.9677419354839	TBI	10
273222	6	8	373	1	p4	6	62	9.67741935483871	TBI	10
273223	6	8	373	4	p4	39	62	62.9032258064516	TBI	10
273224	6	8	373	3	p4	4	62	6.45161290322581	TBI	10
273225	6	8	374	4	p2L	10	59	16.9491525423729	TBI	10
273226	6	8	374	2	p2L	40	59	67.7966101694915	TBI	10
273227	6	8	374	1	p2L	4	59	6.77966101694915	TBI	10
273228	6	8	374	3	p2L	5	59	8.47457627118644	TBI	10
273229	6	8	375	2	p2H	164	170	96.4705882352941	TBI	10
273230	6	8	375	4	p2H	4	170	2.35294117647059	TBI	10
273231	6	8	375	1	p2H	0	170	0	TBI	10
273232	6	8	375	3	p2H	2	170	1.17647058823529	TBI	10
273233	6	8	376	1	p3	3	68	4.41176470588235	TBI	10
273234	6	8	376	4	p3	3	68	4.41176470588235	TBI	10
273235	6	8	376	2	p3	7	68	10.2941176470588	TBI	10
273236	6	8	376	3	p3	55	68	80.8823529411765	TBI	10
273237	6	8	377	1	p2L	10	98	10.2040816326531	TBI	10
273238	6	8	377	3	p2L	22	98	22.4489795918367	TBI	10
273239	6	8	377	4	p2L	20	98	20.4081632653061	TBI	10
273240	6	8	377	2	p2L	46	98	46.9387755102041	TBI	10
273241	6	8	378	4	p2L	14	111	12.6126126126126	TBI	10
273242	6	8	378	1	p2L	13	111	11.7117117117117	TBI	10
273243	6	8	378	2	p2L	75	111	67.5675675675676	TBI	10
273244	6	8	378	3	p2L	9	111	8.10810810810811	TBI	10
273245	6	8	379	4	p4	42	54	77.7777777777778	TBI	10
273246	6	8	379	2	p4	3	54	5.55555555555556	TBI	10
273247	6	8	379	3	p4	4	54	7.40740740740741	TBI	10
273248	6	8	379	1	p4	5	54	9.25925925925926	TBI	10
273249	6	8	38	3	p2L	11	62	17.741935483871	TBI	10
273250	6	8	38	4	p2L	19	62	30.6451612903226	TBI	10
273251	6	8	38	1	p2L	12	62	19.3548387096774	TBI	10
273252	6	8	38	2	p2L	20	62	32.258064516129	TBI	10
273253	6	8	380	2	p2H	72	78	92.3076923076923	TBI	10
273254	6	8	380	1	p2H	2	78	2.56410256410256	TBI	10
273255	6	8	380	3	p2H	2	78	2.56410256410256	TBI	10
273256	6	8	380	4	p2H	2	78	2.56410256410256	TBI	10
273257	6	8	381	2	p1	7	84	8.33333333333333	TBI	10
273258	6	8	381	1	p1	77	84	91.6666666666667	TBI	10
273259	6	8	381	3	p1	0	84	0	TBI	10
273260	6	8	381	4	p1	0	84	0	TBI	10
273261	6	8	382	2	p3	43	77	55.8441558441558	TBI	10
273262	6	8	382	4	p3	18	77	23.3766233766234	TBI	10
273263	6	8	382	1	p3	3	77	3.8961038961039	TBI	10
273264	6	8	382	3	p3	13	77	16.8831168831169	TBI	10
273265	6	8	383	3	p1	22	69	31.8840579710145	TBI	10
273266	6	8	383	1	p1	26	69	37.6811594202899	TBI	10
273267	6	8	383	4	p1	8	69	11.5942028985507	TBI	10
273268	6	8	383	2	p1	13	69	18.8405797101449	TBI	10
273269	6	8	384	2	p3	13	51	25.4901960784314	TBI	10
273270	6	8	384	4	p3	10	51	19.6078431372549	TBI	10
273271	6	8	384	3	p3	23	51	45.0980392156863	TBI	10
273272	6	8	384	1	p3	5	51	9.80392156862745	TBI	10
273273	6	8	385	3	p4	5	62	8.06451612903226	TBI	10
273274	6	8	385	2	p4	8	62	12.9032258064516	TBI	10
273275	6	8	385	1	p4	4	62	6.45161290322581	TBI	10
273276	6	8	385	4	p4	45	62	72.5806451612903	TBI	10
273277	6	8	386	4	p2L	16	139	11.5107913669065	TBI	10
273278	6	8	386	2	p2L	90	139	64.7482014388489	TBI	10
273279	6	8	386	1	p2L	4	139	2.87769784172662	TBI	10
273280	6	8	386	3	p2L	29	139	20.863309352518	TBI	10
273281	6	8	387	4	p2L	8	119	6.72268907563025	TBI	10
273282	6	8	387	2	p2L	72	119	60.5042016806723	TBI	10
273283	6	8	387	1	p2L	20	119	16.8067226890756	TBI	10
273284	6	8	387	3	p2L	19	119	15.9663865546218	TBI	10
273285	6	8	388	1	p4	2	72	2.77777777777778	TBI	10
273286	6	8	388	4	p4	48	72	66.6666666666667	TBI	10
273287	6	8	388	2	p4	17	72	23.6111111111111	TBI	10
273288	6	8	388	3	p4	5	72	6.94444444444444	TBI	10
273289	6	8	389	4	p3	0	66	0	TBI	10
273290	6	8	389	3	p3	54	66	81.8181818181818	TBI	10
273291	6	8	389	1	p3	1	66	1.51515151515152	TBI	10
273292	6	8	389	2	p3	11	66	16.6666666666667	TBI	10
273293	6	8	39	2	p1	11	60	18.3333333333333	TBI	10
273294	6	8	39	3	p1	2	60	3.33333333333333	TBI	10
273295	6	8	39	4	p1	4	60	6.66666666666667	TBI	10
273296	6	8	39	1	p1	43	60	71.6666666666667	TBI	10
273297	6	8	390	4	p2L	14	115	12.1739130434783	TBI	10
273298	6	8	390	1	p2L	17	115	14.7826086956522	TBI	10
273299	6	8	390	2	p2L	76	115	66.0869565217391	TBI	10
273300	6	8	390	3	p2L	8	115	6.95652173913043	TBI	10
273301	6	8	391	2	p2H	139	149	93.2885906040269	TBI	10
273302	6	8	391	1	p2H	3	149	2.01342281879195	TBI	10
273303	6	8	391	3	p2H	3	149	2.01342281879195	TBI	10
273304	6	8	391	4	p2H	4	149	2.68456375838926	TBI	10
273305	6	8	392	1	p1	62	86	72.0930232558139	TBI	10
273306	6	8	392	2	p1	7	86	8.13953488372093	TBI	10
273307	6	8	392	3	p1	10	86	11.6279069767442	TBI	10
273308	6	8	392	4	p1	7	86	8.13953488372093	TBI	10
273309	6	8	393	1	p3	12	89	13.4831460674157	TBI	10
273310	6	8	393	2	p3	20	89	22.4719101123595	TBI	10
273311	6	8	393	3	p3	51	89	57.3033707865169	TBI	10
273312	6	8	393	4	p3	6	89	6.74157303370786	TBI	10
273313	6	8	394	4	p2L	7	67	10.4477611940298	TBI	10
273314	6	8	394	1	p2L	4	67	5.97014925373134	TBI	10
273315	6	8	394	2	p2L	46	67	68.6567164179104	TBI	10
273316	6	8	394	3	p2L	10	67	14.9253731343284	TBI	10
273317	6	8	395	4	p2L	33	130	25.3846153846154	TBI	10
273318	6	8	395	2	p2L	40	130	30.7692307692308	TBI	10
273319	6	8	395	1	p2L	15	130	11.5384615384615	TBI	10
273320	6	8	395	3	p2L	42	130	32.3076923076923	TBI	10
273321	6	8	396	2	p2H	102	124	82.258064516129	TBI	10
273322	6	8	396	4	p2H	5	124	4.03225806451613	TBI	10
273323	6	8	396	3	p2H	4	124	3.2258064516129	TBI	10
273324	6	8	396	1	p2H	13	124	10.4838709677419	TBI	10
273325	6	8	397	3	p1	16	134	11.9402985074627	TBI	10
273326	6	8	397	4	p1	13	134	9.70149253731343	TBI	10
273327	6	8	397	2	p1	26	134	19.4029850746269	TBI	10
273328	6	8	397	1	p1	79	134	58.955223880597	TBI	10
273329	6	8	398	2	p1	22	94	23.4042553191489	TBI	10
273330	6	8	398	3	p1	15	94	15.9574468085106	TBI	10
273331	6	8	398	4	p1	11	94	11.7021276595745	TBI	10
273332	6	8	398	1	p1	46	94	48.936170212766	TBI	10
273333	6	8	399	2	p2L	73	109	66.9724770642202	TBI	10
273334	6	8	399	1	p2L	10	109	9.1743119266055	TBI	10
273335	6	8	399	3	p2L	20	109	18.348623853211	TBI	10
273336	6	8	399	4	p2L	6	109	5.5045871559633	TBI	10
273337	6	8	4	1	p2H	19	176	10.7954545454545	TBI	10
273338	6	8	4	3	p2H	13	176	7.38636363636364	TBI	10
273339	6	8	4	2	p2H	129	176	73.2954545454545	TBI	10
273340	6	8	4	4	p2H	15	176	8.52272727272727	TBI	10
273341	6	8	40	4	p2L	21	111	18.9189189189189	TBI	10
273342	6	8	40	2	p2L	66	111	59.4594594594595	TBI	10
273343	6	8	40	1	p2L	14	111	12.6126126126126	TBI	10
273344	6	8	40	3	p2L	10	111	9.00900900900901	TBI	10
273345	6	8	400	3	p2L	4	69	5.79710144927536	TBI	10
273346	6	8	400	2	p2L	54	69	78.2608695652174	TBI	10
273347	6	8	400	4	p2L	2	69	2.89855072463768	TBI	10
273348	6	8	400	1	p2L	9	69	13.0434782608696	TBI	10
273349	6	8	401	4	p2L	9	104	8.65384615384615	TBI	10
273350	6	8	401	3	p2L	16	104	15.3846153846154	TBI	10
273351	6	8	401	1	p2L	16	104	15.3846153846154	TBI	10
273352	6	8	401	2	p2L	63	104	60.5769230769231	TBI	10
273353	6	8	402	4	p1	20	88	22.7272727272727	TBI	10
273354	6	8	402	2	p1	12	88	13.6363636363636	TBI	10
273355	6	8	402	3	p1	16	88	18.1818181818182	TBI	10
273356	6	8	402	1	p1	40	88	45.4545454545455	TBI	10
273357	6	8	403	1	p2L	6	64	9.375	TBI	10
273358	6	8	403	4	p2L	2	64	3.125	TBI	10
273359	6	8	403	2	p2L	48	64	75	TBI	10
273360	6	8	403	3	p2L	8	64	12.5	TBI	10
273361	6	8	404	2	p2L	67	79	84.8101265822785	TBI	10
273362	6	8	404	1	p2L	3	79	3.79746835443038	TBI	10
273363	6	8	404	4	p2L	4	79	5.06329113924051	TBI	10
273364	6	8	404	3	p2L	5	79	6.32911392405063	TBI	10
273365	6	8	405	1	p1	82	104	78.8461538461538	TBI	10
273366	6	8	405	2	p1	9	104	8.65384615384615	TBI	10
273367	6	8	405	3	p1	8	104	7.69230769230769	TBI	10
273368	6	8	405	4	p1	5	104	4.80769230769231	TBI	10
273369	6	8	406	2	p2L	21	41	51.219512195122	TBI	10
273370	6	8	406	1	p2L	10	41	24.390243902439	TBI	10
273371	6	8	406	4	p2L	8	41	19.5121951219512	TBI	10
273372	6	8	406	3	p2L	2	41	4.8780487804878	TBI	10
273373	6	8	407	2	p2H	118	126	93.6507936507936	TBI	10
273374	6	8	407	1	p2H	4	126	3.17460317460317	TBI	10
273375	6	8	407	4	p2H	4	126	3.17460317460317	TBI	10
273376	6	8	407	3	p2H	0	126	0	TBI	10
273377	6	8	408	4	p2H	0	67	0	TBI	10
273378	6	8	408	2	p2H	64	67	95.5223880597015	TBI	10
273379	6	8	408	1	p2H	2	67	2.98507462686567	TBI	10
273380	6	8	408	3	p2H	1	67	1.49253731343284	TBI	10
273381	6	8	409	2	p4	20	62	32.258064516129	TBI	10
273382	6	8	409	1	p4	7	62	11.2903225806452	TBI	10
273383	6	8	409	4	p4	33	62	53.2258064516129	TBI	10
273384	6	8	409	3	p4	2	62	3.2258064516129	TBI	10
273385	6	8	41	1	p3	26	76	34.2105263157895	TBI	10
273386	6	8	41	4	p3	12	76	15.7894736842105	TBI	10
273387	6	8	41	2	p3	16	76	21.0526315789474	TBI	10
273388	6	8	41	3	p3	22	76	28.9473684210526	TBI	10
273389	6	8	410	3	p2L	33	123	26.8292682926829	TBI	10
273390	6	8	410	2	p2L	64	123	52.0325203252033	TBI	10
273391	6	8	410	4	p2L	15	123	12.1951219512195	TBI	10
273392	6	8	410	1	p2L	11	123	8.94308943089431	TBI	10
273393	6	8	411	1	p2L	4	29	13.7931034482759	TBI	10
273394	6	8	411	3	p2L	3	29	10.3448275862069	TBI	10
273395	6	8	411	2	p2L	21	29	72.4137931034483	TBI	10
273396	6	8	411	4	p2L	1	29	3.44827586206897	TBI	10
273397	6	8	412	1	p2H	7	93	7.52688172043011	TBI	10
273398	6	8	412	4	p2H	5	93	5.37634408602151	TBI	10
273399	6	8	412	2	p2H	74	93	79.5698924731183	TBI	10
273400	6	8	412	3	p2H	7	93	7.52688172043011	TBI	10
273401	6	8	413	4	p2L	12	77	15.5844155844156	TBI	10
273402	6	8	413	1	p2L	9	77	11.6883116883117	TBI	10
273403	6	8	413	3	p2L	9	77	11.6883116883117	TBI	10
273404	6	8	413	2	p2L	47	77	61.038961038961	TBI	10
273405	6	8	414	2	p1	11	70	15.7142857142857	TBI	10
273406	6	8	414	1	p1	47	70	67.1428571428571	TBI	10
273407	6	8	414	3	p1	9	70	12.8571428571429	TBI	10
273408	6	8	414	4	p1	3	70	4.28571428571429	TBI	10
273409	6	8	415	2	p2L	35	63	55.5555555555556	TBI	10
273410	6	8	415	4	p2L	11	63	17.4603174603175	TBI	10
273411	6	8	415	1	p2L	8	63	12.6984126984127	TBI	10
273412	6	8	415	3	p2L	9	63	14.2857142857143	TBI	10
273413	6	8	416	2	p2H	50	76	65.7894736842105	TBI	10
273414	6	8	416	1	p2H	11	76	14.4736842105263	TBI	10
273415	6	8	416	4	p2H	6	76	7.89473684210526	TBI	10
273416	6	8	416	3	p2H	9	76	11.8421052631579	TBI	10
273417	6	8	417	1	p2L	14	87	16.0919540229885	TBI	10
273418	6	8	417	2	p2L	63	87	72.4137931034483	TBI	10
273419	6	8	417	3	p2L	6	87	6.89655172413793	TBI	10
273420	6	8	417	4	p2L	4	87	4.59770114942529	TBI	10
273421	6	8	418	4	p4	7	68	10.2941176470588	TBI	10
273422	6	8	418	2	p4	38	68	55.8823529411765	TBI	10
273423	6	8	418	3	p4	11	68	16.1764705882353	TBI	10
273424	6	8	418	1	p4	12	68	17.6470588235294	TBI	10
273425	6	8	419	3	p2H	2	99	2.02020202020202	TBI	10
273426	6	8	419	2	p2H	85	99	85.8585858585859	TBI	10
273427	6	8	419	1	p2H	7	99	7.07070707070707	TBI	10
273428	6	8	419	4	p2H	5	99	5.05050505050505	TBI	10
273429	6	8	42	4	p1	8	96	8.33333333333333	TBI	10
273430	6	8	42	1	p1	47	96	48.9583333333333	TBI	10
273431	6	8	42	2	p1	14	96	14.5833333333333	TBI	10
273432	6	8	42	3	p1	27	96	28.125	TBI	10
273433	6	8	420	1	p3	8	89	8.98876404494382	TBI	10
273434	6	8	420	2	p3	2	89	2.24719101123596	TBI	10
273435	6	8	420	4	p3	7	89	7.86516853932584	TBI	10
273436	6	8	420	3	p3	72	89	80.8988764044944	TBI	10
273437	6	8	421	4	p4	35	47	74.468085106383	TBI	10
273438	6	8	421	3	p4	3	47	6.38297872340426	TBI	10
273439	6	8	421	1	p4	3	47	6.38297872340426	TBI	10
273440	6	8	421	2	p4	6	47	12.7659574468085	TBI	10
273441	6	8	422	4	p4	52	79	65.8227848101266	TBI	10
273442	6	8	422	1	p4	5	79	6.32911392405063	TBI	10
273443	6	8	422	3	p4	0	79	0	TBI	10
273444	6	8	422	2	p4	22	79	27.8481012658228	TBI	10
273445	6	8	423	2	p3	13	52	25	TBI	10
273446	6	8	423	4	p3	10	52	19.2307692307692	TBI	10
273447	6	8	423	1	p3	11	52	21.1538461538462	TBI	10
273448	6	8	423	3	p3	18	52	34.6153846153846	TBI	10
273449	6	8	424	1	p2L	14	130	10.7692307692308	TBI	10
273450	6	8	424	3	p2L	25	130	19.2307692307692	TBI	10
273451	6	8	424	2	p2L	76	130	58.4615384615385	TBI	10
273452	6	8	424	4	p2L	15	130	11.5384615384615	TBI	10
273453	6	8	425	2	p3	7	52	13.4615384615385	TBI	10
273454	6	8	425	3	p3	17	52	32.6923076923077	TBI	10
273455	6	8	425	4	p3	7	52	13.4615384615385	TBI	10
273456	6	8	425	1	p3	21	52	40.3846153846154	TBI	10
273457	6	8	426	2	p4	9	74	12.1621621621622	TBI	10
273458	6	8	426	1	p4	7	74	9.45945945945946	TBI	10
273459	6	8	426	3	p4	4	74	5.40540540540541	TBI	10
273460	6	8	426	4	p4	54	74	72.972972972973	TBI	10
273461	6	8	427	1	p2L	5	77	6.49350649350649	TBI	10
273462	6	8	427	2	p2L	55	77	71.4285714285714	TBI	10
273463	6	8	427	3	p2L	4	77	5.19480519480519	TBI	10
273464	6	8	427	4	p2L	13	77	16.8831168831169	TBI	10
273465	6	8	428	2	p2L	34	99	34.3434343434343	TBI	10
273466	6	8	428	4	p2L	35	99	35.3535353535354	TBI	10
273467	6	8	428	3	p2L	16	99	16.1616161616162	TBI	10
273468	6	8	428	1	p2L	14	99	14.1414141414141	TBI	10
273469	6	8	429	4	p2H	0	33	0	TBI	10
273470	6	8	429	3	p2H	1	33	3.03030303030303	TBI	10
273471	6	8	429	2	p2H	30	33	90.9090909090909	TBI	10
273472	6	8	429	1	p2H	2	33	6.06060606060606	TBI	10
273473	6	8	43	1	p2L	45	140	32.1428571428571	TBI	10
273474	6	8	43	3	p2L	18	140	12.8571428571429	TBI	10
273475	6	8	43	4	p2L	26	140	18.5714285714286	TBI	10
273476	6	8	43	2	p2L	51	140	36.4285714285714	TBI	10
273477	6	8	430	1	p2L	14	100	14	TBI	10
273478	6	8	430	2	p2L	38	100	38	TBI	10
273479	6	8	430	4	p2L	18	100	18	TBI	10
273480	6	8	430	3	p2L	30	100	30	TBI	10
273481	6	8	431	4	p2L	6	58	10.3448275862069	TBI	10
273482	6	8	431	1	p2L	15	58	25.8620689655172	TBI	10
273483	6	8	431	3	p2L	12	58	20.6896551724138	TBI	10
273484	6	8	431	2	p2L	25	58	43.1034482758621	TBI	10
273485	6	8	432	1	p1	49	75	65.3333333333333	TBI	10
273486	6	8	432	2	p1	20	75	26.6666666666667	TBI	10
273487	6	8	432	3	p1	2	75	2.66666666666667	TBI	10
273488	6	8	432	4	p1	4	75	5.33333333333333	TBI	10
273489	6	8	433	1	p2L	16	86	18.6046511627907	TBI	10
273490	6	8	433	4	p2L	13	86	15.1162790697674	TBI	10
273491	6	8	433	3	p2L	22	86	25.5813953488372	TBI	10
273492	6	8	433	2	p2L	35	86	40.6976744186046	TBI	10
273493	6	8	434	2	p2L	24	31	77.4193548387097	TBI	10
273494	6	8	434	4	p2L	2	31	6.45161290322581	TBI	10
273495	6	8	434	1	p2L	0	31	0	TBI	10
273496	6	8	434	3	p2L	5	31	16.1290322580645	TBI	10
273497	6	8	435	1	p2H	4	89	4.49438202247191	TBI	10
273498	6	8	435	3	p2H	2	89	2.24719101123596	TBI	10
273499	6	8	435	2	p2H	80	89	89.8876404494382	TBI	10
273500	6	8	435	4	p2H	3	89	3.37078651685393	TBI	10
273501	6	8	436	1	p3	2	68	2.94117647058824	TBI	10
273502	6	8	436	2	p3	18	68	26.4705882352941	TBI	10
273503	6	8	436	4	p3	1	68	1.47058823529412	TBI	10
273504	6	8	436	3	p3	47	68	69.1176470588235	TBI	10
273505	6	8	437	1	p2H	5	118	4.23728813559322	TBI	10
273506	6	8	437	2	p2H	104	118	88.135593220339	TBI	10
273507	6	8	437	4	p2H	7	118	5.93220338983051	TBI	10
273508	6	8	437	3	p2H	2	118	1.69491525423729	TBI	10
273509	6	8	438	4	p4	35	66	53.030303030303	TBI	10
273510	6	8	438	2	p4	11	66	16.6666666666667	TBI	10
273511	6	8	438	1	p4	12	66	18.1818181818182	TBI	10
273512	6	8	438	3	p4	8	66	12.1212121212121	TBI	10
273513	6	8	439	1	p2L	12	121	9.91735537190083	TBI	10
273514	6	8	439	2	p2L	50	121	41.3223140495868	TBI	10
273515	6	8	439	3	p2L	38	121	31.404958677686	TBI	10
273516	6	8	439	4	p2L	21	121	17.3553719008264	TBI	10
273517	6	8	44	2	p2H	35	38	92.1052631578947	TBI	10
273518	6	8	44	1	p2H	1	38	2.63157894736842	TBI	10
273519	6	8	44	3	p2H	1	38	2.63157894736842	TBI	10
273520	6	8	44	4	p2H	1	38	2.63157894736842	TBI	10
273521	6	8	440	1	p3	8	59	13.5593220338983	TBI	10
273522	6	8	440	2	p3	5	59	8.47457627118644	TBI	10
273523	6	8	440	4	p3	7	59	11.864406779661	TBI	10
273524	6	8	440	3	p3	39	59	66.1016949152542	TBI	10
273525	6	8	441	2	p2H	60	70	85.7142857142857	TBI	10
273526	6	8	441	3	p2H	3	70	4.28571428571429	TBI	10
273527	6	8	441	1	p2H	5	70	7.14285714285714	TBI	10
273528	6	8	441	4	p2H	2	70	2.85714285714286	TBI	10
273529	6	8	442	1	p3	18	79	22.7848101265823	TBI	10
273530	6	8	442	2	p3	10	79	12.6582278481013	TBI	10
273531	6	8	442	4	p3	5	79	6.32911392405063	TBI	10
273532	6	8	442	3	p3	46	79	58.2278481012658	TBI	10
273533	6	8	443	2	p1	12	37	32.4324324324324	TBI	10
273534	6	8	443	1	p1	16	37	43.2432432432432	TBI	10
273535	6	8	443	3	p1	7	37	18.9189189189189	TBI	10
273536	6	8	443	4	p1	2	37	5.40540540540541	TBI	10
273537	6	8	444	1	p2L	15	89	16.8539325842697	TBI	10
273538	6	8	444	3	p2L	5	89	5.61797752808989	TBI	10
273539	6	8	444	2	p2L	57	89	64.0449438202247	TBI	10
273540	6	8	444	4	p2L	12	89	13.4831460674157	TBI	10
273541	6	8	445	4	p2L	16	80	20	TBI	10
273542	6	8	445	1	p2L	6	80	7.5	TBI	10
273543	6	8	445	2	p2L	49	80	61.25	TBI	10
273544	6	8	445	3	p2L	9	80	11.25	TBI	10
273545	6	8	446	1	p2H	8	80	10	TBI	10
273546	6	8	446	4	p2H	7	80	8.75	TBI	10
273547	6	8	446	2	p2H	60	80	75	TBI	10
273548	6	8	446	3	p2H	5	80	6.25	TBI	10
273549	6	8	447	2	p3	33	74	44.5945945945946	TBI	10
273550	6	8	447	4	p3	5	74	6.75675675675676	TBI	10
273551	6	8	447	3	p3	20	74	27.027027027027	TBI	10
273552	6	8	447	1	p3	16	74	21.6216216216216	TBI	10
273553	6	8	448	2	p2L	71	109	65.1376146788991	TBI	10
273554	6	8	448	1	p2L	14	109	12.8440366972477	TBI	10
273555	6	8	448	4	p2L	10	109	9.1743119266055	TBI	10
273556	6	8	448	3	p2L	14	109	12.8440366972477	TBI	10
273557	6	8	449	2	p3	9	62	14.5161290322581	TBI	10
273558	6	8	449	1	p3	16	62	25.8064516129032	TBI	10
273559	6	8	449	3	p3	31	62	50	TBI	10
273560	6	8	449	4	p3	6	62	9.67741935483871	TBI	10
273561	6	8	45	1	p2H	10	161	6.2111801242236	TBI	10
273562	6	8	45	2	p2H	140	161	86.9565217391304	TBI	10
273563	6	8	45	3	p2H	6	161	3.72670807453416	TBI	10
273564	6	8	45	4	p2H	5	161	3.1055900621118	TBI	10
273565	6	8	450	4	p2L	21	53	39.622641509434	TBI	10
273566	6	8	450	1	p2L	13	53	24.5283018867925	TBI	10
273567	6	8	450	3	p2L	4	53	7.54716981132075	TBI	10
273568	6	8	450	2	p2L	15	53	28.3018867924528	TBI	10
273569	6	8	451	2	p1	1	110	0.909090909090909	TBI	10
273570	6	8	451	3	p1	4	110	3.63636363636364	TBI	10
273571	6	8	451	4	p1	3	110	2.72727272727273	TBI	10
273572	6	8	451	1	p1	102	110	92.7272727272727	TBI	10
273573	6	8	452	4	p4	52	77	67.5324675324675	TBI	10
273574	6	8	452	3	p4	5	77	6.49350649350649	TBI	10
273575	6	8	452	2	p4	5	77	6.49350649350649	TBI	10
273576	6	8	452	1	p4	15	77	19.4805194805195	TBI	10
273577	6	8	453	1	p2H	7	112	6.25	TBI	10
273578	6	8	453	2	p2H	98	112	87.5	TBI	10
273579	6	8	453	3	p2H	3	112	2.67857142857143	TBI	10
273580	6	8	453	4	p2H	4	112	3.57142857142857	TBI	10
273581	6	8	454	4	p2L	4	94	4.25531914893617	TBI	10
273582	6	8	454	3	p2L	0	94	0	TBI	10
273583	6	8	454	2	p2L	78	94	82.9787234042553	TBI	10
273584	6	8	454	1	p2L	12	94	12.7659574468085	TBI	10
273585	6	8	455	2	p1	24	129	18.6046511627907	TBI	10
273586	6	8	455	4	p1	59	129	45.7364341085271	TBI	10
273587	6	8	455	1	p1	18	129	13.953488372093	TBI	10
273588	6	8	455	3	p1	28	129	21.7054263565891	TBI	10
273589	6	8	456	2	p2H	58	64	90.625	TBI	10
273590	6	8	456	1	p2H	4	64	6.25	TBI	10
273591	6	8	456	3	p2H	1	64	1.5625	TBI	10
273592	6	8	456	4	p2H	1	64	1.5625	TBI	10
273593	6	8	457	3	p4	12	66	18.1818181818182	TBI	10
273594	6	8	457	1	p4	13	66	19.6969696969697	TBI	10
273595	6	8	457	2	p4	26	66	39.3939393939394	TBI	10
273596	6	8	457	4	p4	15	66	22.7272727272727	TBI	10
273597	6	8	458	1	p3	25	55	45.4545454545455	TBI	10
273598	6	8	458	2	p3	6	55	10.9090909090909	TBI	10
273599	6	8	458	4	p3	4	55	7.27272727272727	TBI	10
273600	6	8	458	3	p3	20	55	36.3636363636364	TBI	10
273601	6	8	459	2	p1	52	143	36.3636363636364	TBI	10
273602	6	8	459	1	p1	16	143	11.1888111888112	TBI	10
273603	6	8	459	4	p1	16	143	11.1888111888112	TBI	10
273604	6	8	459	3	p1	59	143	41.2587412587413	TBI	10
273605	6	8	46	3	p2L	12	70	17.1428571428571	TBI	10
273606	6	8	46	2	p2L	13	70	18.5714285714286	TBI	10
273607	6	8	46	1	p2L	29	70	41.4285714285714	TBI	10
273608	6	8	46	4	p2L	16	70	22.8571428571429	TBI	10
273609	6	8	460	3	p1	16	91	17.5824175824176	TBI	10
273610	6	8	460	1	p1	35	91	38.4615384615385	TBI	10
273611	6	8	460	2	p1	19	91	20.8791208791209	TBI	10
273612	6	8	460	4	p1	21	91	23.0769230769231	TBI	10
273613	6	8	461	1	p1	21	41	51.219512195122	TBI	10
273614	6	8	461	2	p1	8	41	19.5121951219512	TBI	10
273615	6	8	461	3	p1	10	41	24.390243902439	TBI	10
273616	6	8	461	4	p1	2	41	4.8780487804878	TBI	10
273617	6	8	462	3	p1	11	111	9.90990990990991	TBI	10
273618	6	8	462	4	p1	13	111	11.7117117117117	TBI	10
273619	6	8	462	2	p1	7	111	6.30630630630631	TBI	10
273620	6	8	462	1	p1	80	111	72.0720720720721	TBI	10
273621	6	8	463	4	p1	2	111	1.8018018018018	TBI	10
273622	6	8	463	1	p1	84	111	75.6756756756757	TBI	10
273623	6	8	463	2	p1	4	111	3.6036036036036	TBI	10
273624	6	8	463	3	p1	21	111	18.9189189189189	TBI	10
273625	6	8	464	1	p2L	3	54	5.55555555555556	TBI	10
273626	6	8	464	3	p2L	10	54	18.5185185185185	TBI	10
273627	6	8	464	4	p2L	3	54	5.55555555555556	TBI	10
273628	6	8	464	2	p2L	38	54	70.3703703703704	TBI	10
273629	6	8	465	2	p2L	92	105	87.6190476190476	TBI	10
273630	6	8	465	1	p2L	2	105	1.9047619047619	TBI	10
273631	6	8	465	4	p2L	6	105	5.71428571428571	TBI	10
273632	6	8	465	3	p2L	5	105	4.76190476190476	TBI	10
273633	6	8	466	2	p2H	117	130	90	TBI	10
273634	6	8	466	1	p2H	3	130	2.30769230769231	TBI	10
273635	6	8	466	3	p2H	3	130	2.30769230769231	TBI	10
273636	6	8	466	4	p2H	7	130	5.38461538461539	TBI	10
273637	6	8	467	2	p2L	58	96	60.4166666666667	TBI	10
273638	6	8	467	4	p2L	6	96	6.25	TBI	10
273639	6	8	467	1	p2L	14	96	14.5833333333333	TBI	10
273640	6	8	467	3	p2L	18	96	18.75	TBI	10
273641	6	8	468	4	p2L	20	112	17.8571428571429	TBI	10
273642	6	8	468	3	p2L	26	112	23.2142857142857	TBI	10
273643	6	8	468	2	p2L	37	112	33.0357142857143	TBI	10
273644	6	8	468	1	p2L	29	112	25.8928571428571	TBI	10
273645	6	8	469	3	p2H	6	110	5.45454545454545	TBI	10
273646	6	8	469	2	p2H	87	110	79.0909090909091	TBI	10
273647	6	8	469	1	p2H	7	110	6.36363636363636	TBI	10
273648	6	8	469	4	p2H	10	110	9.09090909090909	TBI	10
273649	6	8	47	1	p3	10	58	17.2413793103448	TBI	10
273650	6	8	47	2	p3	27	58	46.551724137931	TBI	10
273651	6	8	47	4	p3	9	58	15.5172413793103	TBI	10
273652	6	8	47	3	p3	12	58	20.6896551724138	TBI	10
273653	6	8	470	1	p2L	32	110	29.0909090909091	TBI	10
273654	6	8	470	3	p2L	18	110	16.3636363636364	TBI	10
273655	6	8	470	2	p2L	49	110	44.5454545454545	TBI	10
273656	6	8	470	4	p2L	11	110	10	TBI	10
273657	6	8	471	1	p4	7	52	13.4615384615385	TBI	10
273658	6	8	471	3	p4	0	52	0	TBI	10
273659	6	8	471	2	p4	16	52	30.7692307692308	TBI	10
273660	6	8	471	4	p4	29	52	55.7692307692308	TBI	10
273661	6	8	472	2	p3	44	80	55	TBI	10
273662	6	8	472	1	p3	20	80	25	TBI	10
273663	6	8	472	4	p3	6	80	7.5	TBI	10
273664	6	8	472	3	p3	10	80	12.5	TBI	10
273665	6	8	473	2	p4	20	74	27.027027027027	TBI	10
273666	6	8	473	1	p4	10	74	13.5135135135135	TBI	10
273667	6	8	473	4	p4	40	74	54.0540540540541	TBI	10
273668	6	8	473	3	p4	4	74	5.40540540540541	TBI	10
273669	6	8	474	1	p2L	11	95	11.5789473684211	TBI	10
273670	6	8	474	2	p2L	69	95	72.6315789473684	TBI	10
273671	6	8	474	4	p2L	6	95	6.31578947368421	TBI	10
273672	6	8	474	3	p2L	9	95	9.47368421052632	TBI	10
273673	6	8	475	2	p2L	65	90	72.2222222222222	TBI	10
273674	6	8	475	1	p2L	9	90	10	TBI	10
273675	6	8	475	4	p2L	4	90	4.44444444444444	TBI	10
273676	6	8	475	3	p2L	12	90	13.3333333333333	TBI	10
273677	6	8	476	2	p2L	60	72	83.3333333333333	TBI	10
273678	6	8	476	1	p2L	7	72	9.72222222222222	TBI	10
273679	6	8	476	3	p2L	2	72	2.77777777777778	TBI	10
273680	6	8	476	4	p2L	3	72	4.16666666666667	TBI	10
273681	6	8	477	2	p2L	34	88	38.6363636363636	TBI	10
273682	6	8	477	1	p2L	28	88	31.8181818181818	TBI	10
273683	6	8	477	4	p2L	1	88	1.13636363636364	TBI	10
273684	6	8	477	3	p2L	25	88	28.4090909090909	TBI	10
273685	6	8	478	1	p2L	31	104	29.8076923076923	TBI	10
273686	6	8	478	2	p2L	40	104	38.4615384615385	TBI	10
273687	6	8	478	4	p2L	17	104	16.3461538461538	TBI	10
273688	6	8	478	3	p2L	16	104	15.3846153846154	TBI	10
273689	6	8	479	4	p2H	3	73	4.10958904109589	TBI	10
273690	6	8	479	2	p2H	65	73	89.041095890411	TBI	10
273691	6	8	479	3	p2H	3	73	4.10958904109589	TBI	10
273692	6	8	479	1	p2H	2	73	2.73972602739726	TBI	10
273693	6	8	48	4	p3	9	63	14.2857142857143	TBI	10
273694	6	8	48	1	p3	18	63	28.5714285714286	TBI	10
273695	6	8	48	2	p3	13	63	20.6349206349206	TBI	10
273696	6	8	48	3	p3	23	63	36.5079365079365	TBI	10
273697	6	8	480	1	p1	106	135	78.5185185185185	TBI	10
273698	6	8	480	4	p1	5	135	3.7037037037037	TBI	10
273699	6	8	480	2	p1	18	135	13.3333333333333	TBI	10
273700	6	8	480	3	p1	6	135	4.44444444444444	TBI	10
273701	6	8	481	2	p4	19	50	38	TBI	10
273702	6	8	481	1	p4	7	50	14	TBI	10
273703	6	8	481	3	p4	8	50	16	TBI	10
273704	6	8	481	4	p4	16	50	32	TBI	10
273705	6	8	482	3	p2H	7	92	7.60869565217391	TBI	10
273706	6	8	482	4	p2H	2	92	2.17391304347826	TBI	10
273707	6	8	482	1	p2H	13	92	14.1304347826087	TBI	10
273708	6	8	482	2	p2H	70	92	76.0869565217391	TBI	10
273709	6	8	483	2	p4	9	52	17.3076923076923	TBI	10
273710	6	8	483	4	p4	41	52	78.8461538461538	TBI	10
273711	6	8	483	1	p4	1	52	1.92307692307692	TBI	10
273712	6	8	483	3	p4	1	52	1.92307692307692	TBI	10
273713	6	8	484	2	p1	21	123	17.0731707317073	TBI	10
273714	6	8	484	3	p1	18	123	14.6341463414634	TBI	10
273715	6	8	484	4	p1	14	123	11.3821138211382	TBI	10
273716	6	8	484	1	p1	70	123	56.9105691056911	TBI	10
273717	6	8	485	2	p1	3	58	5.17241379310345	TBI	10
273718	6	8	485	3	p1	7	58	12.0689655172414	TBI	10
273719	6	8	485	4	p1	12	58	20.6896551724138	TBI	10
273720	6	8	485	1	p1	36	58	62.0689655172414	TBI	10
273721	6	8	486	2	p3	6	45	13.3333333333333	TBI	10
273722	6	8	486	4	p3	5	45	11.1111111111111	TBI	10
273723	6	8	486	3	p3	13	45	28.8888888888889	TBI	10
273724	6	8	486	1	p3	21	45	46.6666666666667	TBI	10
273725	6	8	487	3	p1	8	95	8.42105263157895	TBI	10
273726	6	8	487	4	p1	7	95	7.36842105263158	TBI	10
273727	6	8	487	1	p1	75	95	78.9473684210526	TBI	10
273728	6	8	487	2	p1	5	95	5.26315789473684	TBI	10
273729	6	8	488	1	p4	3	53	5.66037735849057	TBI	10
273730	6	8	488	2	p4	7	53	13.2075471698113	TBI	10
273731	6	8	488	4	p4	42	53	79.2452830188679	TBI	10
273732	6	8	488	3	p4	1	53	1.88679245283019	TBI	10
273733	6	8	489	1	p2L	68	176	38.6363636363636	TBI	10
273734	6	8	489	2	p2L	56	176	31.8181818181818	TBI	10
273735	6	8	489	4	p2L	27	176	15.3409090909091	TBI	10
273736	6	8	489	3	p2L	25	176	14.2045454545455	TBI	10
273737	6	8	49	2	p2H	114	129	88.3720930232558	TBI	10
273738	6	8	49	4	p2H	1	129	0.775193798449612	TBI	10
273739	6	8	49	3	p2H	5	129	3.87596899224806	TBI	10
273740	6	8	49	1	p2H	9	129	6.97674418604651	TBI	10
273741	6	8	490	3	p2H	2	123	1.6260162601626	TBI	10
273742	6	8	490	1	p2H	4	123	3.2520325203252	TBI	10
273743	6	8	490	2	p2H	116	123	94.3089430894309	TBI	10
273744	6	8	490	4	p2H	1	123	0.813008130081301	TBI	10
273745	6	8	491	4	p3	6	96	6.25	TBI	10
273746	6	8	491	3	p3	26	96	27.0833333333333	TBI	10
273747	6	8	491	1	p3	18	96	18.75	TBI	10
273748	6	8	491	2	p3	46	96	47.9166666666667	TBI	10
273749	6	8	492	4	p1	4	71	5.63380281690141	TBI	10
273750	6	8	492	1	p1	45	71	63.3802816901408	TBI	10
273751	6	8	492	2	p1	4	71	5.63380281690141	TBI	10
273752	6	8	492	3	p1	18	71	25.3521126760563	TBI	10
273753	6	8	493	2	p1	8	86	9.30232558139535	TBI	10
273754	6	8	493	3	p1	22	86	25.5813953488372	TBI	10
273755	6	8	493	4	p1	10	86	11.6279069767442	TBI	10
273756	6	8	493	1	p1	46	86	53.4883720930233	TBI	10
273757	6	8	494	4	p3	10	59	16.9491525423729	TBI	10
273758	6	8	494	2	p3	32	59	54.2372881355932	TBI	10
273759	6	8	494	1	p3	3	59	5.08474576271187	TBI	10
273760	6	8	494	3	p3	14	59	23.728813559322	TBI	10
273761	6	8	495	2	p2L	11	86	12.7906976744186	TBI	10
273762	6	8	495	4	p2L	12	86	13.953488372093	TBI	10
273763	6	8	495	1	p2L	30	86	34.8837209302326	TBI	10
273764	6	8	495	3	p2L	33	86	38.3720930232558	TBI	10
273765	6	8	496	4	p2L	24	98	24.4897959183673	TBI	10
273766	6	8	496	2	p2L	38	98	38.7755102040816	TBI	10
273767	6	8	496	1	p2L	18	98	18.3673469387755	TBI	10
273768	6	8	496	3	p2L	18	98	18.3673469387755	TBI	10
273769	6	8	497	1	p2L	5	68	7.35294117647059	TBI	10
273770	6	8	497	3	p2L	8	68	11.7647058823529	TBI	10
273771	6	8	497	2	p2L	53	68	77.9411764705882	TBI	10
273772	6	8	497	4	p2L	2	68	2.94117647058824	TBI	10
273773	6	8	498	1	p4	0	66	0	TBI	10
273774	6	8	498	2	p4	2	66	3.03030303030303	TBI	10
273775	6	8	498	4	p4	63	66	95.4545454545455	TBI	10
273776	6	8	498	3	p4	1	66	1.51515151515152	TBI	10
273777	6	8	499	2	p1	3	102	2.94117647058824	TBI	10
273778	6	8	499	3	p1	7	102	6.86274509803922	TBI	10
273779	6	8	499	4	p1	3	102	2.94117647058824	TBI	10
273780	6	8	499	1	p1	89	102	87.2549019607843	TBI	10
273781	6	8	5	2	p2H	58	76	76.3157894736842	TBI	10
273782	6	8	5	3	p2H	4	76	5.26315789473684	TBI	10
273783	6	8	5	4	p2H	5	76	6.57894736842105	TBI	10
273784	6	8	5	1	p2H	9	76	11.8421052631579	TBI	10
273785	6	8	50	1	p3	11	79	13.9240506329114	TBI	10
273786	6	8	50	4	p3	0	79	0	TBI	10
273787	6	8	50	2	p3	6	79	7.59493670886076	TBI	10
273788	6	8	50	3	p3	62	79	78.4810126582278	TBI	10
273789	6	8	500	3	p2H	5	151	3.3112582781457	TBI	10
273790	6	8	500	2	p2H	137	151	90.728476821192	TBI	10
273791	6	8	500	1	p2H	7	151	4.63576158940397	TBI	10
273792	6	8	500	4	p2H	2	151	1.32450331125828	TBI	10
273793	6	8	501	2	p1	24	74	32.4324324324324	TBI	10
273794	6	8	501	3	p1	11	74	14.8648648648649	TBI	10
273795	6	8	501	4	p1	6	74	8.10810810810811	TBI	10
273796	6	8	501	1	p1	33	74	44.5945945945946	TBI	10
273797	6	8	502	3	p2H	3	128	2.34375	TBI	10
273798	6	8	502	2	p2H	117	128	91.40625	TBI	10
273799	6	8	502	1	p2H	5	128	3.90625	TBI	10
273800	6	8	502	4	p2H	3	128	2.34375	TBI	10
273801	6	8	503	2	p4	4	67	5.97014925373134	TBI	10
273802	6	8	503	1	p4	2	67	2.98507462686567	TBI	10
273803	6	8	503	4	p4	58	67	86.5671641791045	TBI	10
273804	6	8	503	3	p4	3	67	4.47761194029851	TBI	10
273805	6	8	504	4	p1	5	83	6.02409638554217	TBI	10
273806	6	8	504	1	p1	74	83	89.1566265060241	TBI	10
273807	6	8	504	2	p1	3	83	3.6144578313253	TBI	10
273808	6	8	504	3	p1	1	83	1.20481927710843	TBI	10
273809	6	8	505	2	p2H	96	118	81.3559322033898	TBI	10
273810	6	8	505	1	p2H	7	118	5.93220338983051	TBI	10
273811	6	8	505	3	p2H	11	118	9.32203389830508	TBI	10
273812	6	8	505	4	p2H	4	118	3.38983050847458	TBI	10
273813	6	8	506	4	p3	8	74	10.8108108108108	TBI	10
273814	6	8	506	1	p3	10	74	13.5135135135135	TBI	10
273815	6	8	506	3	p3	26	74	35.1351351351351	TBI	10
273816	6	8	506	2	p3	30	74	40.5405405405405	TBI	10
273817	6	8	507	2	p2H	58	67	86.5671641791045	TBI	10
273818	6	8	507	1	p2H	1	67	1.49253731343284	TBI	10
273819	6	8	507	3	p2H	5	67	7.46268656716418	TBI	10
273820	6	8	507	4	p2H	3	67	4.47761194029851	TBI	10
273821	6	8	508	1	p1	65	124	52.4193548387097	TBI	10
273822	6	8	508	2	p1	7	124	5.64516129032258	TBI	10
273823	6	8	508	3	p1	47	124	37.9032258064516	TBI	10
273824	6	8	508	4	p1	5	124	4.03225806451613	TBI	10
273825	6	8	509	2	p2H	93	98	94.8979591836735	TBI	10
273826	6	8	509	1	p2H	2	98	2.04081632653061	TBI	10
273827	6	8	509	3	p2H	1	98	1.02040816326531	TBI	10
273828	6	8	509	4	p2H	2	98	2.04081632653061	TBI	10
273829	6	8	51	4	p3	2	54	3.7037037037037	TBI	10
273830	6	8	51	1	p3	4	54	7.40740740740741	TBI	10
273831	6	8	51	2	p3	7	54	12.962962962963	TBI	10
273832	6	8	51	3	p3	41	54	75.9259259259259	TBI	10
273833	6	8	510	2	p2H	130	140	92.8571428571429	TBI	10
273834	6	8	510	1	p2H	1	140	0.714285714285714	TBI	10
273835	6	8	510	3	p2H	5	140	3.57142857142857	TBI	10
273836	6	8	510	4	p2H	4	140	2.85714285714286	TBI	10
273837	6	8	511	2	p2L	67	93	72.0430107526882	TBI	10
273838	6	8	511	1	p2L	9	93	9.67741935483871	TBI	10
273839	6	8	511	4	p2L	8	93	8.60215053763441	TBI	10
273840	6	8	511	3	p2L	9	93	9.67741935483871	TBI	10
273841	6	8	512	4	p2H	1	53	1.88679245283019	TBI	10
273842	6	8	512	2	p2H	42	53	79.2452830188679	TBI	10
273843	6	8	512	3	p2H	3	53	5.66037735849057	TBI	10
273844	6	8	512	1	p2H	7	53	13.2075471698113	TBI	10
273845	6	8	513	2	p2L	53	79	67.0886075949367	TBI	10
273846	6	8	513	4	p2L	9	79	11.3924050632911	TBI	10
273847	6	8	513	1	p2L	11	79	13.9240506329114	TBI	10
273848	6	8	513	3	p2L	6	79	7.59493670886076	TBI	10
273849	6	8	514	4	p2L	8	71	11.2676056338028	TBI	10
273850	6	8	514	3	p2L	18	71	25.3521126760563	TBI	10
273851	6	8	514	2	p2L	25	71	35.2112676056338	TBI	10
273852	6	8	514	1	p2L	20	71	28.169014084507	TBI	10
273853	6	8	515	4	p2L	13	87	14.9425287356322	TBI	10
273854	6	8	515	3	p2L	11	87	12.6436781609195	TBI	10
273855	6	8	515	2	p2L	38	87	43.6781609195402	TBI	10
273856	6	8	515	1	p2L	25	87	28.735632183908	TBI	10
273857	6	8	516	2	p4	43	87	49.4252873563218	TBI	10
273858	6	8	516	4	p4	21	87	24.1379310344828	TBI	10
273859	6	8	516	1	p4	14	87	16.0919540229885	TBI	10
273860	6	8	516	3	p4	9	87	10.3448275862069	TBI	10
273861	6	8	517	4	p2L	4	118	3.38983050847458	TBI	10
273862	6	8	517	1	p2L	8	118	6.77966101694915	TBI	10
273863	6	8	517	3	p2L	11	118	9.32203389830508	TBI	10
273864	6	8	517	2	p2L	95	118	80.5084745762712	TBI	10
273865	6	8	518	2	p3	3	48	6.25	TBI	10
273866	6	8	518	1	p3	11	48	22.9166666666667	TBI	10
273867	6	8	518	4	p3	1	48	2.08333333333333	TBI	10
273868	6	8	518	3	p3	33	48	68.75	TBI	10
273869	6	8	519	4	p3	13	64	20.3125	TBI	10
273870	6	8	519	2	p3	22	64	34.375	TBI	10
273871	6	8	519	1	p3	10	64	15.625	TBI	10
273872	6	8	519	3	p3	19	64	29.6875	TBI	10
273873	6	8	52	2	p2H	117	136	86.0294117647059	TBI	10
273874	6	8	52	1	p2H	10	136	7.35294117647059	TBI	10
273875	6	8	52	4	p2H	4	136	2.94117647058824	TBI	10
273876	6	8	52	3	p2H	5	136	3.67647058823529	TBI	10
273877	6	8	520	1	p2L	2	57	3.50877192982456	TBI	10
273878	6	8	520	2	p2L	45	57	78.9473684210526	TBI	10
273879	6	8	520	3	p2L	5	57	8.7719298245614	TBI	10
273880	6	8	520	4	p2L	5	57	8.7719298245614	TBI	10
273881	6	8	521	1	p4	4	66	6.06060606060606	TBI	10
273882	6	8	521	2	p4	12	66	18.1818181818182	TBI	10
273883	6	8	521	3	p4	5	66	7.57575757575758	TBI	10
273884	6	8	521	4	p4	45	66	68.1818181818182	TBI	10
273885	6	8	522	4	p2L	19	103	18.4466019417476	TBI	10
273886	6	8	522	2	p2L	38	103	36.8932038834951	TBI	10
273887	6	8	522	1	p2L	27	103	26.2135922330097	TBI	10
273888	6	8	522	3	p2L	19	103	18.4466019417476	TBI	10
273889	6	8	523	4	p3	9	98	9.18367346938776	TBI	10
273890	6	8	523	1	p3	6	98	6.12244897959184	TBI	10
273891	6	8	523	3	p3	29	98	29.5918367346939	TBI	10
273892	6	8	523	2	p3	54	98	55.1020408163265	TBI	10
273893	6	8	524	4	p2L	33	94	35.1063829787234	TBI	10
273894	6	8	524	1	p2L	7	94	7.4468085106383	TBI	10
273895	6	8	524	2	p2L	38	94	40.4255319148936	TBI	10
273896	6	8	524	3	p2L	16	94	17.0212765957447	TBI	10
273897	6	8	525	2	p1	16	89	17.9775280898876	TBI	10
273898	6	8	525	3	p1	25	89	28.0898876404494	TBI	10
273899	6	8	525	4	p1	20	89	22.4719101123595	TBI	10
273900	6	8	525	1	p1	28	89	31.4606741573034	TBI	10
273901	6	8	526	4	p2L	2	83	2.40963855421687	TBI	10
273902	6	8	526	1	p2L	15	83	18.0722891566265	TBI	10
273903	6	8	526	2	p2L	59	83	71.0843373493976	TBI	10
273904	6	8	526	3	p2L	7	83	8.43373493975904	TBI	10
273905	6	8	527	3	p4	2	54	3.7037037037037	TBI	10
273906	6	8	527	4	p4	37	54	68.5185185185185	TBI	10
273907	6	8	527	2	p4	13	54	24.0740740740741	TBI	10
273908	6	8	527	1	p4	2	54	3.7037037037037	TBI	10
273909	6	8	528	4	p3	5	65	7.69230769230769	TBI	10
273910	6	8	528	1	p3	16	65	24.6153846153846	TBI	10
273911	6	8	528	2	p3	13	65	20	TBI	10
273912	6	8	528	3	p3	31	65	47.6923076923077	TBI	10
273913	6	8	529	4	p2L	16	132	12.1212121212121	TBI	10
273914	6	8	529	1	p2L	14	132	10.6060606060606	TBI	10
273915	6	8	529	3	p2L	22	132	16.6666666666667	TBI	10
273916	6	8	529	2	p2L	80	132	60.6060606060606	TBI	10
273917	6	8	53	1	p1	46	67	68.6567164179104	TBI	10
273918	6	8	53	2	p1	6	67	8.95522388059701	TBI	10
273919	6	8	53	3	p1	10	67	14.9253731343284	TBI	10
273920	6	8	53	4	p1	5	67	7.46268656716418	TBI	10
273921	6	8	530	3	p2H	6	132	4.54545454545455	TBI	10
273922	6	8	530	4	p2H	6	132	4.54545454545455	TBI	10
273923	6	8	530	1	p2H	4	132	3.03030303030303	TBI	10
273924	6	8	530	2	p2H	116	132	87.8787878787879	TBI	10
273925	6	8	531	2	p1	31	138	22.463768115942	TBI	10
273926	6	8	531	3	p1	16	138	11.5942028985507	TBI	10
273927	6	8	531	4	p1	22	138	15.9420289855072	TBI	10
273928	6	8	531	1	p1	69	138	50	TBI	10
273929	6	8	532	1	p4	5	61	8.19672131147541	TBI	10
273930	6	8	532	4	p4	14	61	22.9508196721311	TBI	10
273931	6	8	532	2	p4	41	61	67.2131147540984	TBI	10
273932	6	8	532	3	p4	1	61	1.63934426229508	TBI	10
273933	6	8	533	4	p2L	21	164	12.8048780487805	TBI	10
273934	6	8	533	1	p2L	12	164	7.31707317073171	TBI	10
273935	6	8	533	2	p2L	110	164	67.0731707317073	TBI	10
273936	6	8	533	3	p2L	21	164	12.8048780487805	TBI	10
273937	6	8	534	1	p2L	6	52	11.5384615384615	TBI	10
273938	6	8	534	3	p2L	10	52	19.2307692307692	TBI	10
273939	6	8	534	4	p2L	11	52	21.1538461538462	TBI	10
273940	6	8	534	2	p2L	25	52	48.0769230769231	TBI	10
273941	6	8	535	4	p1	2	13	15.3846153846154	TBI	10
273942	6	8	535	1	p1	8	13	61.5384615384615	TBI	10
273943	6	8	535	2	p1	3	13	23.0769230769231	TBI	10
273944	6	8	535	3	p1	0	13	0	TBI	10
273945	6	8	536	4	p1	1	92	1.08695652173913	TBI	10
273946	6	8	536	1	p1	13	92	14.1304347826087	TBI	10
273947	6	8	536	2	p1	10	92	10.8695652173913	TBI	10
273948	6	8	536	3	p1	68	92	73.9130434782609	TBI	10
273949	6	8	537	4	p3	7	66	10.6060606060606	TBI	10
273950	6	8	537	1	p3	14	66	21.2121212121212	TBI	10
273951	6	8	537	3	p3	27	66	40.9090909090909	TBI	10
273952	6	8	537	2	p3	18	66	27.2727272727273	TBI	10
273953	6	8	538	1	p4	12	58	20.6896551724138	TBI	10
273954	6	8	538	2	p4	14	58	24.1379310344828	TBI	10
273955	6	8	538	4	p4	27	58	46.551724137931	TBI	10
273956	6	8	538	3	p4	5	58	8.62068965517241	TBI	10
273957	6	8	539	3	p2H	0	89	0	TBI	10
273958	6	8	539	1	p2H	2	89	2.24719101123596	TBI	10
273959	6	8	539	2	p2H	86	89	96.6292134831461	TBI	10
273960	6	8	539	4	p2H	1	89	1.12359550561798	TBI	10
273961	6	8	54	3	p2L	10	113	8.84955752212389	TBI	10
273962	6	8	54	2	p2L	41	113	36.283185840708	TBI	10
273963	6	8	54	4	p2L	18	113	15.929203539823	TBI	10
273964	6	8	54	1	p2L	44	113	38.9380530973451	TBI	10
273965	6	8	540	2	p1	3	114	2.63157894736842	TBI	10
273966	6	8	540	4	p1	10	114	8.7719298245614	TBI	10
273967	6	8	540	3	p1	18	114	15.7894736842105	TBI	10
273968	6	8	540	1	p1	83	114	72.8070175438597	TBI	10
273969	6	8	541	3	p2H	0	61	0	TBI	10
273970	6	8	541	2	p2H	56	61	91.8032786885246	TBI	10
273971	6	8	541	1	p2H	3	61	4.91803278688525	TBI	10
273972	6	8	541	4	p2H	2	61	3.27868852459016	TBI	10
273973	6	8	542	3	p2H	6	110	5.45454545454545	TBI	10
273974	6	8	542	4	p2H	4	110	3.63636363636364	TBI	10
273975	6	8	542	1	p2H	3	110	2.72727272727273	TBI	10
273976	6	8	542	2	p2H	97	110	88.1818181818182	TBI	10
273977	6	8	543	1	p2L	16	88	18.1818181818182	TBI	10
273978	6	8	543	2	p2L	48	88	54.5454545454545	TBI	10
273979	6	8	543	3	p2L	10	88	11.3636363636364	TBI	10
273980	6	8	543	4	p2L	14	88	15.9090909090909	TBI	10
273981	6	8	544	1	p3	12	61	19.672131147541	TBI	10
273982	6	8	544	2	p3	5	61	8.19672131147541	TBI	10
273983	6	8	544	3	p3	34	61	55.7377049180328	TBI	10
273984	6	8	544	4	p3	10	61	16.3934426229508	TBI	10
273985	6	8	545	1	p3	12	67	17.910447761194	TBI	10
273986	6	8	545	3	p3	44	67	65.6716417910448	TBI	10
273987	6	8	545	4	p3	6	67	8.95522388059701	TBI	10
273988	6	8	545	2	p3	5	67	7.46268656716418	TBI	10
273989	6	8	546	2	p2H	107	121	88.4297520661157	TBI	10
273990	6	8	546	1	p2H	5	121	4.13223140495868	TBI	10
273991	6	8	546	3	p2H	7	121	5.78512396694215	TBI	10
273992	6	8	546	4	p2H	2	121	1.65289256198347	TBI	10
273993	6	8	547	1	p2L	9	63	14.2857142857143	TBI	10
273994	6	8	547	4	p2L	13	63	20.6349206349206	TBI	10
273995	6	8	547	2	p2L	23	63	36.5079365079365	TBI	10
273996	6	8	547	3	p2L	18	63	28.5714285714286	TBI	10
273997	6	8	548	4	p2L	5	21	23.8095238095238	TBI	10
273998	6	8	548	1	p2L	2	21	9.52380952380952	TBI	10
273999	6	8	548	2	p2L	8	21	38.0952380952381	TBI	10
274000	6	8	548	3	p2L	6	21	28.5714285714286	TBI	10
274001	6	8	549	1	p2H	0	73	0	TBI	10
274002	6	8	549	2	p2H	69	73	94.5205479452055	TBI	10
274003	6	8	549	3	p2H	3	73	4.10958904109589	TBI	10
274004	6	8	549	4	p2H	1	73	1.36986301369863	TBI	10
274005	6	8	55	2	p1	8	56	14.2857142857143	TBI	10
274006	6	8	55	3	p1	9	56	16.0714285714286	TBI	10
274007	6	8	55	4	p1	16	56	28.5714285714286	TBI	10
274008	6	8	55	1	p1	23	56	41.0714285714286	TBI	10
274009	6	8	550	2	p1	12	79	15.1898734177215	TBI	10
274010	6	8	550	4	p1	17	79	21.5189873417722	TBI	10
274011	6	8	550	1	p1	44	79	55.6962025316456	TBI	10
274012	6	8	550	3	p1	6	79	7.59493670886076	TBI	10
274013	6	8	551	1	p2L	8	95	8.42105263157895	TBI	10
274014	6	8	551	4	p2L	11	95	11.5789473684211	TBI	10
274015	6	8	551	2	p2L	54	95	56.8421052631579	TBI	10
274016	6	8	551	3	p2L	22	95	23.1578947368421	TBI	10
274017	6	8	552	2	p4	22	67	32.8358208955224	TBI	10
274018	6	8	552	4	p4	13	67	19.4029850746269	TBI	10
274019	6	8	552	1	p4	28	67	41.7910447761194	TBI	10
274020	6	8	552	3	p4	4	67	5.97014925373134	TBI	10
274021	6	8	553	4	p2L	3	95	3.15789473684211	TBI	10
274022	6	8	553	2	p2L	75	95	78.9473684210526	TBI	10
274023	6	8	553	1	p2L	11	95	11.5789473684211	TBI	10
274024	6	8	553	3	p2L	6	95	6.31578947368421	TBI	10
274025	6	8	554	4	p4	35	43	81.3953488372093	TBI	10
274026	6	8	554	3	p4	1	43	2.32558139534884	TBI	10
274027	6	8	554	2	p4	4	43	9.30232558139535	TBI	10
274028	6	8	554	1	p4	3	43	6.97674418604651	TBI	10
274029	6	8	555	1	p2L	7	65	10.7692307692308	TBI	10
274030	6	8	555	2	p2L	46	65	70.7692307692308	TBI	10
274031	6	8	555	4	p2L	4	65	6.15384615384615	TBI	10
274032	6	8	555	3	p2L	8	65	12.3076923076923	TBI	10
274033	6	8	556	2	p2L	28	47	59.5744680851064	TBI	10
274034	6	8	556	1	p2L	4	47	8.51063829787234	TBI	10
274035	6	8	556	3	p2L	6	47	12.7659574468085	TBI	10
274036	6	8	556	4	p2L	9	47	19.1489361702128	TBI	10
274037	6	8	557	2	p3	13	70	18.5714285714286	TBI	10
274038	6	8	557	1	p3	9	70	12.8571428571429	TBI	10
274039	6	8	557	4	p3	4	70	5.71428571428571	TBI	10
274040	6	8	557	3	p3	44	70	62.8571428571429	TBI	10
274041	6	8	558	2	p2L	71	128	55.46875	TBI	10
274042	6	8	558	1	p2L	14	128	10.9375	TBI	10
274043	6	8	558	4	p2L	21	128	16.40625	TBI	10
274044	6	8	558	3	p2L	22	128	17.1875	TBI	10
274045	6	8	559	4	p2L	4	53	7.54716981132075	TBI	10
274046	6	8	559	2	p2L	40	53	75.4716981132076	TBI	10
274047	6	8	559	1	p2L	5	53	9.43396226415094	TBI	10
274048	6	8	559	3	p2L	4	53	7.54716981132075	TBI	10
274049	6	8	56	4	p2L	0	6	0	TBI	10
274050	6	8	56	1	p2L	2	6	33.3333333333333	TBI	10
274051	6	8	56	3	p2L	0	6	0	TBI	10
274052	6	8	56	2	p2L	4	6	66.6666666666667	TBI	10
274053	6	8	560	1	p2H	2	162	1.23456790123457	TBI	10
274054	6	8	560	2	p2H	145	162	89.5061728395062	TBI	10
274055	6	8	560	3	p2H	6	162	3.7037037037037	TBI	10
274056	6	8	560	4	p2H	9	162	5.55555555555556	TBI	10
274057	6	8	561	1	p3	9	70	12.8571428571429	TBI	10
274058	6	8	561	4	p3	10	70	14.2857142857143	TBI	10
274059	6	8	561	2	p3	17	70	24.2857142857143	TBI	10
274060	6	8	561	3	p3	34	70	48.5714285714286	TBI	10
274061	6	8	562	4	p3	8	64	12.5	TBI	10
274062	6	8	562	1	p3	8	64	12.5	TBI	10
274063	6	8	562	2	p3	26	64	40.625	TBI	10
274064	6	8	562	3	p3	22	64	34.375	TBI	10
274065	6	8	563	1	p4	16	87	18.3908045977011	TBI	10
274066	6	8	563	4	p4	49	87	56.3218390804598	TBI	10
274067	6	8	563	3	p4	3	87	3.44827586206897	TBI	10
274068	6	8	563	2	p4	19	87	21.8390804597701	TBI	10
274069	6	8	564	4	p2L	4	100	4	TBI	10
274070	6	8	564	1	p2L	9	100	9	TBI	10
274071	6	8	564	2	p2L	79	100	79	TBI	10
274072	6	8	564	3	p2L	8	100	8	TBI	10
274073	6	8	565	3	p1	44	120	36.6666666666667	TBI	10
274074	6	8	565	2	p1	14	120	11.6666666666667	TBI	10
274075	6	8	565	4	p1	16	120	13.3333333333333	TBI	10
274076	6	8	565	1	p1	46	120	38.3333333333333	TBI	10
274077	6	8	566	2	p4	25	43	58.1395348837209	TBI	10
274078	6	8	566	1	p4	8	43	18.6046511627907	TBI	10
274079	6	8	566	4	p4	7	43	16.2790697674419	TBI	10
274080	6	8	566	3	p4	3	43	6.97674418604651	TBI	10
274081	6	8	567	4	p2L	11	101	10.8910891089109	TBI	10
274082	6	8	567	1	p2L	7	101	6.93069306930693	TBI	10
274083	6	8	567	2	p2L	71	101	70.2970297029703	TBI	10
274084	6	8	567	3	p2L	12	101	11.8811881188119	TBI	10
274085	6	8	568	4	p2L	37	153	24.1830065359477	TBI	10
274086	6	8	568	1	p2L	30	153	19.6078431372549	TBI	10
274087	6	8	568	2	p2L	62	153	40.5228758169935	TBI	10
274088	6	8	568	3	p2L	24	153	15.6862745098039	TBI	10
274089	6	8	569	4	p4	24	84	28.5714285714286	TBI	10
274090	6	8	569	2	p4	15	84	17.8571428571429	TBI	10
274091	6	8	569	1	p4	28	84	33.3333333333333	TBI	10
274092	6	8	569	3	p4	17	84	20.2380952380952	TBI	10
274093	6	8	57	1	p2L	2	54	3.7037037037037	TBI	10
274094	6	8	57	2	p2L	30	54	55.5555555555556	TBI	10
274095	6	8	57	4	p2L	7	54	12.962962962963	TBI	10
274096	6	8	57	3	p2L	15	54	27.7777777777778	TBI	10
274097	6	8	570	4	p2L	15	77	19.4805194805195	TBI	10
274098	6	8	570	1	p2L	23	77	29.8701298701299	TBI	10
274099	6	8	570	3	p2L	25	77	32.4675324675325	TBI	10
274100	6	8	570	2	p2L	14	77	18.1818181818182	TBI	10
274101	6	8	571	1	p1	21	62	33.8709677419355	TBI	10
274102	6	8	571	3	p1	14	62	22.5806451612903	TBI	10
274103	6	8	571	2	p1	16	62	25.8064516129032	TBI	10
274104	6	8	571	4	p1	11	62	17.741935483871	TBI	10
274105	6	8	572	4	p1	27	94	28.7234042553192	TBI	10
274106	6	8	572	3	p1	13	94	13.8297872340426	TBI	10
274107	6	8	572	2	p1	16	94	17.0212765957447	TBI	10
274108	6	8	572	1	p1	38	94	40.4255319148936	TBI	10
274109	6	8	573	4	p1	33	101	32.6732673267327	TBI	10
274110	6	8	573	2	p1	36	101	35.6435643564356	TBI	10
274111	6	8	573	1	p1	14	101	13.8613861386139	TBI	10
274112	6	8	573	3	p1	18	101	17.8217821782178	TBI	10
274113	6	8	574	4	p2L	8	103	7.76699029126214	TBI	10
274114	6	8	574	1	p2L	12	103	11.6504854368932	TBI	10
274115	6	8	574	2	p2L	79	103	76.6990291262136	TBI	10
274116	6	8	574	3	p2L	4	103	3.88349514563107	TBI	10
274117	6	8	575	2	p4	11	78	14.1025641025641	TBI	10
274118	6	8	575	1	p4	18	78	23.0769230769231	TBI	10
274119	6	8	575	4	p4	30	78	38.4615384615385	TBI	10
274120	6	8	575	3	p4	19	78	24.3589743589744	TBI	10
274121	6	8	576	2	p2H	53	73	72.6027397260274	TBI	10
274122	6	8	576	3	p2H	4	73	5.47945205479452	TBI	10
274123	6	8	576	1	p2H	13	73	17.8082191780822	TBI	10
274124	6	8	576	4	p2H	3	73	4.10958904109589	TBI	10
274125	6	8	577	4	p2H	1	72	1.38888888888889	TBI	10
274126	6	8	577	2	p2H	69	72	95.8333333333333	TBI	10
274127	6	8	577	3	p2H	1	72	1.38888888888889	TBI	10
274128	6	8	577	1	p2H	1	72	1.38888888888889	TBI	10
274129	6	8	578	2	p2L	47	78	60.2564102564103	TBI	10
274130	6	8	578	3	p2L	13	78	16.6666666666667	TBI	10
274131	6	8	578	4	p2L	10	78	12.8205128205128	TBI	10
274132	6	8	578	1	p2L	8	78	10.2564102564103	TBI	10
274133	6	8	579	2	p4	15	64	23.4375	TBI	10
274134	6	8	579	1	p4	4	64	6.25	TBI	10
274135	6	8	579	4	p4	44	64	68.75	TBI	10
274136	6	8	579	3	p4	1	64	1.5625	TBI	10
274137	6	8	58	2	p2L	33	51	64.7058823529412	TBI	10
274138	6	8	58	1	p2L	5	51	9.80392156862745	TBI	10
274139	6	8	58	4	p2L	8	51	15.6862745098039	TBI	10
274140	6	8	58	3	p2L	5	51	9.80392156862745	TBI	10
274141	6	8	580	2	p4	16	58	27.5862068965517	TBI	10
274142	6	8	580	1	p4	11	58	18.9655172413793	TBI	10
274143	6	8	580	4	p4	24	58	41.3793103448276	TBI	10
274144	6	8	580	3	p4	7	58	12.0689655172414	TBI	10
274145	6	8	581	4	p2L	6	61	9.83606557377049	TBI	10
274146	6	8	581	2	p2L	43	61	70.4918032786885	TBI	10
274147	6	8	581	1	p2L	10	61	16.3934426229508	TBI	10
274148	6	8	581	3	p2L	2	61	3.27868852459016	TBI	10
274149	6	8	582	3	p2H	9	146	6.16438356164384	TBI	10
274150	6	8	582	1	p2H	7	146	4.79452054794521	TBI	10
274151	6	8	582	2	p2H	124	146	84.9315068493151	TBI	10
274152	6	8	582	4	p2H	6	146	4.10958904109589	TBI	10
274153	6	8	583	2	p4	28	74	37.8378378378378	TBI	10
274154	6	8	583	1	p4	4	74	5.40540540540541	TBI	10
274155	6	8	583	4	p4	27	74	36.4864864864865	TBI	10
274156	6	8	583	3	p4	15	74	20.2702702702703	TBI	10
274157	6	8	584	2	p1	4	24	16.6666666666667	TBI	10
274158	6	8	584	4	p1	8	24	33.3333333333333	TBI	10
274159	6	8	584	1	p1	8	24	33.3333333333333	TBI	10
274160	6	8	584	3	p1	4	24	16.6666666666667	TBI	10
274161	6	8	585	2	p4	31	70	44.2857142857143	TBI	10
274162	6	8	585	4	p4	31	70	44.2857142857143	TBI	10
274163	6	8	585	1	p4	1	70	1.42857142857143	TBI	10
274164	6	8	585	3	p4	7	70	10	TBI	10
274165	6	8	586	4	p3	11	78	14.1025641025641	TBI	10
274166	6	8	586	1	p3	10	78	12.8205128205128	TBI	10
274167	6	8	586	2	p3	13	78	16.6666666666667	TBI	10
274168	6	8	586	3	p3	44	78	56.4102564102564	TBI	10
274169	6	8	587	2	p1	57	106	53.7735849056604	TBI	10
274170	6	8	587	4	p1	10	106	9.43396226415094	TBI	10
274171	6	8	587	3	p1	11	106	10.377358490566	TBI	10
274172	6	8	587	1	p1	28	106	26.4150943396226	TBI	10
274173	6	8	588	2	p1	16	64	25	TBI	10
274174	6	8	588	4	p1	19	64	29.6875	TBI	10
274175	6	8	588	3	p1	20	64	31.25	TBI	10
274176	6	8	588	1	p1	9	64	14.0625	TBI	10
274177	6	8	589	2	p2L	21	99	21.2121212121212	TBI	10
274178	6	8	589	4	p2L	18	99	18.1818181818182	TBI	10
274179	6	8	589	1	p2L	17	99	17.1717171717172	TBI	10
274180	6	8	589	3	p2L	43	99	43.4343434343434	TBI	10
274181	6	8	59	4	p2H	7	139	5.03597122302158	TBI	10
274182	6	8	59	3	p2H	6	139	4.31654676258993	TBI	10
274183	6	8	59	1	p2H	12	139	8.63309352517986	TBI	10
274184	6	8	59	2	p2H	114	139	82.0143884892086	TBI	10
274185	6	8	590	4	p3	6	91	6.59340659340659	TBI	10
274186	6	8	590	1	p3	10	91	10.989010989011	TBI	10
274187	6	8	590	2	p3	19	91	20.8791208791209	TBI	10
274188	6	8	590	3	p3	56	91	61.5384615384615	TBI	10
274189	6	8	591	4	p2L	6	44	13.6363636363636	TBI	10
274190	6	8	591	3	p2L	5	44	11.3636363636364	TBI	10
274191	6	8	591	2	p2L	15	44	34.0909090909091	TBI	10
274192	6	8	591	1	p2L	18	44	40.9090909090909	TBI	10
274193	6	8	592	2	p1	26	71	36.6197183098592	TBI	10
274194	6	8	592	4	p1	10	71	14.0845070422535	TBI	10
274195	6	8	592	3	p1	11	71	15.4929577464789	TBI	10
274196	6	8	592	1	p1	24	71	33.8028169014084	TBI	10
274197	6	8	593	1	p3	11	67	16.4179104477612	TBI	10
274198	6	8	593	2	p3	9	67	13.4328358208955	TBI	10
274199	6	8	593	3	p3	37	67	55.2238805970149	TBI	10
274200	6	8	593	4	p3	10	67	14.9253731343284	TBI	10
274201	6	8	594	1	p2L	21	120	17.5	TBI	10
274202	6	8	594	3	p2L	20	120	16.6666666666667	TBI	10
274203	6	8	594	2	p2L	57	120	47.5	TBI	10
274204	6	8	594	4	p2L	22	120	18.3333333333333	TBI	10
274205	6	8	595	2	p3	4	76	5.26315789473684	TBI	10
274206	6	8	595	1	p3	15	76	19.7368421052632	TBI	10
274207	6	8	595	3	p3	54	76	71.0526315789474	TBI	10
274208	6	8	595	4	p3	3	76	3.94736842105263	TBI	10
274209	6	8	596	4	p4	31	60	51.6666666666667	TBI	10
274210	6	8	596	3	p4	1	60	1.66666666666667	TBI	10
274211	6	8	596	2	p4	18	60	30	TBI	10
274212	6	8	596	1	p4	10	60	16.6666666666667	TBI	10
274213	6	8	597	1	p2L	13	91	14.2857142857143	TBI	10
274214	6	8	597	2	p2L	65	91	71.4285714285714	TBI	10
274215	6	8	597	4	p2L	7	91	7.69230769230769	TBI	10
274216	6	8	597	3	p2L	6	91	6.59340659340659	TBI	10
274217	6	8	598	3	p2H	1	102	0.980392156862745	TBI	10
274218	6	8	598	1	p2H	0	102	0	TBI	10
274219	6	8	598	2	p2H	101	102	99.0196078431373	TBI	10
274220	6	8	598	4	p2H	0	102	0	TBI	10
274221	6	8	599	3	p2H	7	95	7.36842105263158	TBI	10
274222	6	8	599	1	p2H	8	95	8.42105263157895	TBI	10
274223	6	8	599	2	p2H	78	95	82.1052631578947	TBI	10
274224	6	8	599	4	p2H	2	95	2.10526315789474	TBI	10
274225	6	8	6	2	p2L	43	74	58.1081081081081	TBI	10
274226	6	8	6	3	p2L	3	74	4.05405405405405	TBI	10
274227	6	8	6	1	p2L	16	74	21.6216216216216	TBI	10
274228	6	8	6	4	p2L	12	74	16.2162162162162	TBI	10
274229	6	8	60	1	p4	8	44	18.1818181818182	TBI	10
274230	6	8	60	2	p4	24	44	54.5454545454545	TBI	10
274231	6	8	60	4	p4	11	44	25	TBI	10
274232	6	8	60	3	p4	1	44	2.27272727272727	TBI	10
274233	6	8	600	1	p4	4	47	8.51063829787234	TBI	10
274234	6	8	600	2	p4	27	47	57.4468085106383	TBI	10
274235	6	8	600	3	p4	2	47	4.25531914893617	TBI	10
274236	6	8	600	4	p4	14	47	29.7872340425532	TBI	10
274237	6	8	601	2	p2L	30	103	29.126213592233	TBI	10
274238	6	8	601	1	p2L	39	103	37.8640776699029	TBI	10
274239	6	8	601	4	p2L	10	103	9.70873786407767	TBI	10
274240	6	8	601	3	p2L	24	103	23.3009708737864	TBI	10
274241	6	8	602	2	p2L	21	84	25	TBI	10
274242	6	8	602	1	p2L	38	84	45.2380952380952	TBI	10
274243	6	8	602	3	p2L	14	84	16.6666666666667	TBI	10
274244	6	8	602	4	p2L	11	84	13.0952380952381	TBI	10
274245	6	8	603	2	p3	7	75	9.33333333333333	TBI	10
274246	6	8	603	4	p3	1	75	1.33333333333333	TBI	10
274247	6	8	603	1	p3	9	75	12	TBI	10
274248	6	8	603	3	p3	58	75	77.3333333333333	TBI	10
274249	6	8	604	2	p2L	55	67	82.089552238806	TBI	10
274250	6	8	604	1	p2L	2	67	2.98507462686567	TBI	10
274251	6	8	604	4	p2L	3	67	4.47761194029851	TBI	10
274252	6	8	604	3	p2L	7	67	10.4477611940298	TBI	10
274253	6	8	605	2	p1	4	75	5.33333333333333	TBI	10
274254	6	8	605	4	p1	11	75	14.6666666666667	TBI	10
274255	6	8	605	3	p1	8	75	10.6666666666667	TBI	10
274256	6	8	605	1	p1	52	75	69.3333333333333	TBI	10
274257	6	8	606	4	p1	16	125	12.8	TBI	10
274258	6	8	606	2	p1	9	125	7.2	TBI	10
274259	6	8	606	1	p1	78	125	62.4	TBI	10
274260	6	8	606	3	p1	22	125	17.6	TBI	10
274261	6	8	607	4	p3	5	76	6.57894736842105	TBI	10
274262	6	8	607	1	p3	19	76	25	TBI	10
274263	6	8	607	3	p3	33	76	43.421052631579	TBI	10
274264	6	8	607	2	p3	19	76	25	TBI	10
274265	6	8	608	1	p2L	5	87	5.74712643678161	TBI	10
274266	6	8	608	2	p2L	66	87	75.8620689655172	TBI	10
274267	6	8	608	4	p2L	11	87	12.6436781609195	TBI	10
274268	6	8	608	3	p2L	5	87	5.74712643678161	TBI	10
274269	6	8	609	1	p2L	8	80	10	TBI	10
274270	6	8	609	2	p2L	57	80	71.25	TBI	10
274271	6	8	609	4	p2L	9	80	11.25	TBI	10
274272	6	8	609	3	p2L	6	80	7.5	TBI	10
274273	6	8	61	1	p2H	3	97	3.09278350515464	TBI	10
274274	6	8	61	2	p2H	93	97	95.8762886597938	TBI	10
274275	6	8	61	3	p2H	0	97	0	TBI	10
274276	6	8	61	4	p2H	1	97	1.03092783505155	TBI	10
274277	6	8	610	2	p2L	93	164	56.7073170731707	TBI	10
274278	6	8	610	4	p2L	18	164	10.9756097560976	TBI	10
274279	6	8	610	1	p2L	26	164	15.8536585365854	TBI	10
274280	6	8	610	3	p2L	27	164	16.4634146341463	TBI	10
274281	6	8	611	1	p1	28	65	43.0769230769231	TBI	10
274282	6	8	611	4	p1	10	65	15.3846153846154	TBI	10
274283	6	8	611	2	p1	1	65	1.53846153846154	TBI	10
274284	6	8	611	3	p1	26	65	40	TBI	10
274285	6	8	612	2	p2H	148	173	85.5491329479769	TBI	10
274286	6	8	612	4	p2H	5	173	2.89017341040462	TBI	10
274287	6	8	612	1	p2H	14	173	8.09248554913295	TBI	10
274288	6	8	612	3	p2H	6	173	3.46820809248555	TBI	10
274289	6	8	613	1	p1	24	57	42.1052631578947	TBI	10
274290	6	8	613	2	p1	13	57	22.8070175438596	TBI	10
274291	6	8	613	3	p1	9	57	15.7894736842105	TBI	10
274292	6	8	613	4	p1	11	57	19.2982456140351	TBI	10
274293	6	8	614	4	p2L	17	161	10.5590062111801	TBI	10
274294	6	8	614	2	p2L	101	161	62.7329192546584	TBI	10
274295	6	8	614	1	p2L	24	161	14.9068322981366	TBI	10
274296	6	8	614	3	p2L	19	161	11.8012422360248	TBI	10
274297	6	8	615	1	p1	65	94	69.1489361702128	TBI	10
274298	6	8	615	2	p1	15	94	15.9574468085106	TBI	10
274299	6	8	615	3	p1	5	94	5.31914893617021	TBI	10
274300	6	8	615	4	p1	9	94	9.57446808510638	TBI	10
274301	6	8	616	1	p2L	8	116	6.89655172413793	TBI	10
274302	6	8	616	3	p2L	8	116	6.89655172413793	TBI	10
274303	6	8	616	2	p2L	79	116	68.1034482758621	TBI	10
274304	6	8	616	4	p2L	21	116	18.1034482758621	TBI	10
274305	6	8	617	2	p2H	40	45	88.8888888888889	TBI	10
274306	6	8	617	1	p2H	2	45	4.44444444444444	TBI	10
274307	6	8	617	3	p2H	1	45	2.22222222222222	TBI	10
274308	6	8	617	4	p2H	2	45	4.44444444444444	TBI	10
274309	6	8	618	2	p2L	48	97	49.4845360824742	TBI	10
274310	6	8	618	1	p2L	18	97	18.5567010309278	TBI	10
274311	6	8	618	4	p2L	14	97	14.4329896907216	TBI	10
274312	6	8	618	3	p2L	17	97	17.5257731958763	TBI	10
274313	6	8	619	2	p2H	53	59	89.8305084745763	TBI	10
274314	6	8	619	1	p2H	1	59	1.69491525423729	TBI	10
274315	6	8	619	3	p2H	2	59	3.38983050847458	TBI	10
274316	6	8	619	4	p2H	3	59	5.08474576271187	TBI	10
274317	6	8	62	2	p1	26	92	28.2608695652174	TBI	10
274318	6	8	62	3	p1	30	92	32.6086956521739	TBI	10
274319	6	8	62	4	p1	7	92	7.60869565217391	TBI	10
274320	6	8	62	1	p1	29	92	31.5217391304348	TBI	10
274321	6	8	620	2	p2L	40	63	63.4920634920635	TBI	10
274322	6	8	620	4	p2L	8	63	12.6984126984127	TBI	10
274323	6	8	620	1	p2L	7	63	11.1111111111111	TBI	10
274324	6	8	620	3	p2L	8	63	12.6984126984127	TBI	10
274325	6	8	621	4	p2L	11	92	11.9565217391304	TBI	10
274326	6	8	621	3	p2L	9	92	9.78260869565217	TBI	10
274327	6	8	621	2	p2L	59	92	64.1304347826087	TBI	10
274328	6	8	621	1	p2L	13	92	14.1304347826087	TBI	10
274329	6	8	622	4	p2L	3	80	3.75	TBI	10
274330	6	8	622	3	p2L	8	80	10	TBI	10
274331	6	8	622	2	p2L	59	80	73.75	TBI	10
274332	6	8	622	1	p2L	10	80	12.5	TBI	10
274333	6	8	623	2	p1	14	129	10.8527131782946	TBI	10
274334	6	8	623	1	p1	62	129	48.062015503876	TBI	10
274335	6	8	623	4	p1	40	129	31.0077519379845	TBI	10
274336	6	8	623	3	p1	13	129	10.077519379845	TBI	10
274337	6	8	624	4	p2L	10	93	10.752688172043	TBI	10
274338	6	8	624	1	p2L	5	93	5.37634408602151	TBI	10
274339	6	8	624	3	p2L	4	93	4.3010752688172	TBI	10
274340	6	8	624	2	p2L	74	93	79.5698924731183	TBI	10
274341	6	8	625	4	p4	15	53	28.3018867924528	TBI	10
274342	6	8	625	2	p4	9	53	16.9811320754717	TBI	10
274343	6	8	625	1	p4	27	53	50.9433962264151	TBI	10
274344	6	8	625	3	p4	2	53	3.77358490566038	TBI	10
274345	6	8	626	1	p2L	18	51	35.2941176470588	TBI	10
274346	6	8	626	2	p2L	16	51	31.3725490196078	TBI	10
274347	6	8	626	3	p2L	6	51	11.7647058823529	TBI	10
274348	6	8	626	4	p2L	11	51	21.5686274509804	TBI	10
274349	6	8	627	4	p3	5	90	5.55555555555556	TBI	10
274350	6	8	627	2	p3	13	90	14.4444444444444	TBI	10
274351	6	8	627	1	p3	19	90	21.1111111111111	TBI	10
274352	6	8	627	3	p3	53	90	58.8888888888889	TBI	10
274353	6	8	628	4	p4	57	87	65.5172413793103	TBI	10
274354	6	8	628	3	p4	11	87	12.6436781609195	TBI	10
274355	6	8	628	2	p4	12	87	13.7931034482759	TBI	10
274356	6	8	628	1	p4	7	87	8.04597701149425	TBI	10
274357	6	8	629	2	p1	19	123	15.4471544715447	TBI	10
274358	6	8	629	3	p1	17	123	13.8211382113821	TBI	10
274359	6	8	629	4	p1	8	123	6.50406504065041	TBI	10
274360	6	8	629	1	p1	79	123	64.2276422764228	TBI	10
274361	6	8	63	4	p2L	2	36	5.55555555555556	TBI	10
274362	6	8	63	2	p2L	29	36	80.5555555555556	TBI	10
274363	6	8	63	3	p2L	3	36	8.33333333333333	TBI	10
274364	6	8	63	1	p2L	2	36	5.55555555555556	TBI	10
274365	6	8	630	2	p1	1	60	1.66666666666667	TBI	10
274366	6	8	630	4	p1	4	60	6.66666666666667	TBI	10
274367	6	8	630	3	p1	17	60	28.3333333333333	TBI	10
274368	6	8	630	1	p1	38	60	63.3333333333333	TBI	10
274369	6	8	631	4	p3	5	67	7.46268656716418	TBI	10
274370	6	8	631	1	p3	4	67	5.97014925373134	TBI	10
274371	6	8	631	3	p3	53	67	79.1044776119403	TBI	10
274372	6	8	631	2	p3	5	67	7.46268656716418	TBI	10
274373	6	8	632	3	p4	8	56	14.2857142857143	TBI	10
274374	6	8	632	1	p4	4	56	7.14285714285714	TBI	10
274375	6	8	632	4	p4	23	56	41.0714285714286	TBI	10
274376	6	8	632	2	p4	21	56	37.5	TBI	10
274377	6	8	633	1	p4	5	65	7.69230769230769	TBI	10
274378	6	8	633	2	p4	6	65	9.23076923076923	TBI	10
274379	6	8	633	4	p4	50	65	76.9230769230769	TBI	10
274380	6	8	633	3	p4	4	65	6.15384615384615	TBI	10
274381	6	8	634	2	p4	11	56	19.6428571428571	TBI	10
274382	6	8	634	1	p4	14	56	25	TBI	10
274383	6	8	634	4	p4	23	56	41.0714285714286	TBI	10
274384	6	8	634	3	p4	8	56	14.2857142857143	TBI	10
274385	6	8	635	4	p1	10	68	14.7058823529412	TBI	10
274386	6	8	635	1	p1	14	68	20.5882352941176	TBI	10
274387	6	8	635	2	p1	14	68	20.5882352941176	TBI	10
274388	6	8	635	3	p1	30	68	44.1176470588235	TBI	10
274389	6	8	636	4	p2L	9	78	11.5384615384615	TBI	10
274390	6	8	636	2	p2L	51	78	65.3846153846154	TBI	10
274391	6	8	636	1	p2L	5	78	6.41025641025641	TBI	10
274392	6	8	636	3	p2L	13	78	16.6666666666667	TBI	10
274393	6	8	637	2	p2H	101	110	91.8181818181818	TBI	10
274394	6	8	637	4	p2H	3	110	2.72727272727273	TBI	10
274395	6	8	637	3	p2H	4	110	3.63636363636364	TBI	10
274396	6	8	637	1	p2H	2	110	1.81818181818182	TBI	10
274397	6	8	638	4	p2L	8	89	8.98876404494382	TBI	10
274398	6	8	638	1	p2L	16	89	17.9775280898876	TBI	10
274399	6	8	638	2	p2L	20	89	22.4719101123595	TBI	10
274400	6	8	638	3	p2L	45	89	50.561797752809	TBI	10
274401	6	8	639	4	p2L	7	103	6.79611650485437	TBI	10
274402	6	8	639	1	p2L	7	103	6.79611650485437	TBI	10
274403	6	8	639	2	p2L	43	103	41.747572815534	TBI	10
274404	6	8	639	3	p2L	46	103	44.6601941747573	TBI	10
274405	6	8	64	4	p1	26	101	25.7425742574257	TBI	10
274406	6	8	64	1	p1	54	101	53.4653465346535	TBI	10
274407	6	8	64	2	p1	10	101	9.9009900990099	TBI	10
274408	6	8	64	3	p1	11	101	10.8910891089109	TBI	10
274409	6	8	640	2	p2H	84	89	94.3820224719101	TBI	10
274410	6	8	640	1	p2H	2	89	2.24719101123596	TBI	10
274411	6	8	640	4	p2H	2	89	2.24719101123596	TBI	10
274412	6	8	640	3	p2H	1	89	1.12359550561798	TBI	10
274413	6	8	641	4	p2H	0	36	0	TBI	10
274414	6	8	641	2	p2H	34	36	94.4444444444444	TBI	10
274415	6	8	641	1	p2H	1	36	2.77777777777778	TBI	10
274416	6	8	641	3	p2H	1	36	2.77777777777778	TBI	10
274417	6	8	642	4	p4	40	64	62.5	TBI	10
274418	6	8	642	2	p4	7	64	10.9375	TBI	10
274419	6	8	642	3	p4	5	64	7.8125	TBI	10
274420	6	8	642	1	p4	12	64	18.75	TBI	10
274421	6	8	643	4	p2L	4	66	6.06060606060606	TBI	10
274422	6	8	643	1	p2L	2	66	3.03030303030303	TBI	10
274423	6	8	643	3	p2L	17	66	25.7575757575758	TBI	10
274424	6	8	643	2	p2L	43	66	65.1515151515152	TBI	10
274425	6	8	644	1	p2H	1	124	0.806451612903226	TBI	10
274426	6	8	644	4	p2H	5	124	4.03225806451613	TBI	10
274427	6	8	644	2	p2H	112	124	90.3225806451613	TBI	10
274428	6	8	644	3	p2H	6	124	4.83870967741935	TBI	10
274429	6	8	645	4	p1	17	124	13.7096774193548	TBI	10
274430	6	8	645	2	p1	58	124	46.7741935483871	TBI	10
274431	6	8	645	1	p1	22	124	17.741935483871	TBI	10
274432	6	8	645	3	p1	27	124	21.7741935483871	TBI	10
274433	6	8	646	4	p2L	5	72	6.94444444444444	TBI	10
274434	6	8	646	1	p2L	17	72	23.6111111111111	TBI	10
274435	6	8	646	2	p2L	25	72	34.7222222222222	TBI	10
274436	6	8	646	3	p2L	25	72	34.7222222222222	TBI	10
274437	6	8	647	4	p3	2	71	2.8169014084507	TBI	10
274438	6	8	647	1	p3	6	71	8.45070422535211	TBI	10
274439	6	8	647	2	p3	5	71	7.04225352112676	TBI	10
274440	6	8	647	3	p3	58	71	81.6901408450704	TBI	10
274441	6	8	648	1	p2L	31	119	26.0504201680672	TBI	10
274442	6	8	648	3	p2L	21	119	17.6470588235294	TBI	10
274443	6	8	648	4	p2L	23	119	19.327731092437	TBI	10
274444	6	8	648	2	p2L	44	119	36.9747899159664	TBI	10
274445	6	8	649	4	p1	17	47	36.1702127659575	TBI	10
274446	6	8	649	1	p1	20	47	42.5531914893617	TBI	10
274447	6	8	649	2	p1	4	47	8.51063829787234	TBI	10
274448	6	8	649	3	p1	6	47	12.7659574468085	TBI	10
274449	6	8	65	2	p4	23	59	38.9830508474576	TBI	10
274450	6	8	65	1	p4	1	59	1.69491525423729	TBI	10
274451	6	8	65	4	p4	32	59	54.2372881355932	TBI	10
274452	6	8	65	3	p4	3	59	5.08474576271187	TBI	10
274453	6	8	650	1	p2L	4	93	4.3010752688172	TBI	10
274454	6	8	650	2	p2L	72	93	77.4193548387097	TBI	10
274455	6	8	650	3	p2L	7	93	7.52688172043011	TBI	10
274456	6	8	650	4	p2L	10	93	10.752688172043	TBI	10
274457	6	8	651	2	p1	2	78	2.56410256410256	TBI	10
274458	6	8	651	1	p1	67	78	85.8974358974359	TBI	10
274459	6	8	651	4	p1	4	78	5.12820512820513	TBI	10
274460	6	8	651	3	p1	5	78	6.41025641025641	TBI	10
274461	6	8	652	1	p2L	6	95	6.31578947368421	TBI	10
274462	6	8	652	4	p2L	12	95	12.6315789473684	TBI	10
274463	6	8	652	2	p2L	61	95	64.2105263157895	TBI	10
274464	6	8	652	3	p2L	16	95	16.8421052631579	TBI	10
274465	6	8	653	4	p2L	26	107	24.2990654205607	TBI	10
274466	6	8	653	1	p2L	28	107	26.1682242990654	TBI	10
274467	6	8	653	2	p2L	17	107	15.8878504672897	TBI	10
274468	6	8	653	3	p2L	36	107	33.6448598130841	TBI	10
274469	6	8	654	2	p1	17	181	9.39226519337017	TBI	10
274470	6	8	654	4	p1	32	181	17.6795580110497	TBI	10
274471	6	8	654	1	p1	78	181	43.0939226519337	TBI	10
274472	6	8	654	3	p1	54	181	29.8342541436464	TBI	10
274473	6	8	655	4	p3	10	84	11.9047619047619	TBI	10
274474	6	8	655	1	p3	14	84	16.6666666666667	TBI	10
274475	6	8	655	3	p3	29	84	34.5238095238095	TBI	10
274476	6	8	655	2	p3	31	84	36.9047619047619	TBI	10
274477	6	8	656	2	p1	1	114	0.87719298245614	TBI	10
274478	6	8	656	4	p1	3	114	2.63157894736842	TBI	10
274479	6	8	656	1	p1	92	114	80.7017543859649	TBI	10
274480	6	8	656	3	p1	18	114	15.7894736842105	TBI	10
274481	6	8	657	1	p2L	11	98	11.2244897959184	TBI	10
274482	6	8	657	4	p2L	11	98	11.2244897959184	TBI	10
274483	6	8	657	2	p2L	55	98	56.1224489795918	TBI	10
274484	6	8	657	3	p2L	21	98	21.4285714285714	TBI	10
274485	6	8	658	1	p1	52	110	47.2727272727273	TBI	10
274486	6	8	658	2	p1	28	110	25.4545454545455	TBI	10
274487	6	8	658	3	p1	17	110	15.4545454545455	TBI	10
274488	6	8	658	4	p1	13	110	11.8181818181818	TBI	10
274489	6	8	659	4	p2L	12	135	8.88888888888889	TBI	10
274490	6	8	659	2	p2L	87	135	64.4444444444444	TBI	10
274491	6	8	659	1	p2L	16	135	11.8518518518519	TBI	10
274492	6	8	659	3	p2L	20	135	14.8148148148148	TBI	10
274493	6	8	66	4	p1	5	76	6.57894736842105	TBI	10
274494	6	8	66	1	p1	63	76	82.8947368421053	TBI	10
274495	6	8	66	2	p1	4	76	5.26315789473684	TBI	10
274496	6	8	66	3	p1	4	76	5.26315789473684	TBI	10
274497	6	8	660	1	p2L	38	98	38.7755102040816	TBI	10
274498	6	8	660	2	p2L	43	98	43.8775510204082	TBI	10
274499	6	8	660	4	p2L	11	98	11.2244897959184	TBI	10
274500	6	8	660	3	p2L	6	98	6.12244897959184	TBI	10
274501	6	8	661	2	p2L	46	81	56.7901234567901	TBI	10
274502	6	8	661	1	p2L	20	81	24.6913580246914	TBI	10
274503	6	8	661	3	p2L	15	81	18.5185185185185	TBI	10
274504	6	8	661	4	p2L	0	81	0	TBI	10
274505	6	8	662	1	p3	23	74	31.0810810810811	TBI	10
274506	6	8	662	4	p3	4	74	5.40540540540541	TBI	10
274507	6	8	662	2	p3	6	74	8.10810810810811	TBI	10
274508	6	8	662	3	p3	41	74	55.4054054054054	TBI	10
274509	6	8	663	2	p2H	58	79	73.4177215189873	TBI	10
274510	6	8	663	1	p2H	12	79	15.1898734177215	TBI	10
274511	6	8	663	4	p2H	4	79	5.06329113924051	TBI	10
274512	6	8	663	3	p2H	5	79	6.32911392405063	TBI	10
274513	6	8	664	1	p1	29	53	54.7169811320755	TBI	10
274514	6	8	664	2	p1	14	53	26.4150943396226	TBI	10
274515	6	8	664	4	p1	6	53	11.3207547169811	TBI	10
274516	6	8	664	3	p1	4	53	7.54716981132075	TBI	10
274517	6	8	665	2	p2L	25	77	32.4675324675325	TBI	10
274518	6	8	665	1	p2L	27	77	35.0649350649351	TBI	10
274519	6	8	665	4	p2L	15	77	19.4805194805195	TBI	10
274520	6	8	665	3	p2L	10	77	12.987012987013	TBI	10
274521	6	8	666	3	p4	4	63	6.34920634920635	TBI	10
274522	6	8	666	2	p4	28	63	44.4444444444444	TBI	10
274523	6	8	666	1	p4	4	63	6.34920634920635	TBI	10
274524	6	8	666	4	p4	27	63	42.8571428571429	TBI	10
274525	6	8	667	1	p4	7	58	12.0689655172414	TBI	10
274526	6	8	667	4	p4	40	58	68.9655172413793	TBI	10
274527	6	8	667	2	p4	9	58	15.5172413793103	TBI	10
274528	6	8	667	3	p4	2	58	3.44827586206897	TBI	10
274529	6	8	668	4	p2L	24	138	17.3913043478261	TBI	10
274530	6	8	668	2	p2L	52	138	37.6811594202899	TBI	10
274531	6	8	668	1	p2L	30	138	21.7391304347826	TBI	10
274532	6	8	668	3	p2L	32	138	23.1884057971014	TBI	10
274533	6	8	669	3	p1	1	134	0.746268656716418	TBI	10
274534	6	8	669	1	p1	125	134	93.2835820895522	TBI	10
274535	6	8	669	4	p1	2	134	1.49253731343284	TBI	10
274536	6	8	669	2	p1	6	134	4.47761194029851	TBI	10
274537	6	8	67	2	p4	8	49	16.3265306122449	TBI	10
274538	6	8	67	4	p4	36	49	73.469387755102	TBI	10
274539	6	8	67	3	p4	3	49	6.12244897959184	TBI	10
274540	6	8	67	1	p4	2	49	4.08163265306122	TBI	10
274541	6	8	670	2	p3	12	53	22.6415094339623	TBI	10
274542	6	8	670	4	p3	13	53	24.5283018867925	TBI	10
274543	6	8	670	1	p3	12	53	22.6415094339623	TBI	10
274544	6	8	670	3	p3	16	53	30.188679245283	TBI	10
274545	6	8	671	1	p1	47	71	66.1971830985916	TBI	10
274546	6	8	671	4	p1	5	71	7.04225352112676	TBI	10
274547	6	8	671	2	p1	10	71	14.0845070422535	TBI	10
274548	6	8	671	3	p1	9	71	12.6760563380282	TBI	10
274549	6	8	672	4	p3	3	61	4.91803278688525	TBI	10
274550	6	8	672	2	p3	19	61	31.1475409836066	TBI	10
274551	6	8	672	1	p3	8	61	13.1147540983607	TBI	10
274552	6	8	672	3	p3	31	61	50.8196721311475	TBI	10
274553	6	8	673	2	p4	32	81	39.5061728395062	TBI	10
274554	6	8	673	1	p4	15	81	18.5185185185185	TBI	10
274555	6	8	673	4	p4	27	81	33.3333333333333	TBI	10
274556	6	8	673	3	p4	7	81	8.64197530864197	TBI	10
274557	6	8	674	4	p2L	8	88	9.09090909090909	TBI	10
274558	6	8	674	1	p2L	22	88	25	TBI	10
274559	6	8	674	2	p2L	49	88	55.6818181818182	TBI	10
274560	6	8	674	3	p2L	9	88	10.2272727272727	TBI	10
274561	6	8	675	4	p4	46	59	77.9661016949153	TBI	10
274562	6	8	675	2	p4	4	59	6.77966101694915	TBI	10
274563	6	8	675	3	p4	4	59	6.77966101694915	TBI	10
274564	6	8	675	1	p4	5	59	8.47457627118644	TBI	10
274565	6	8	676	2	p1	6	72	8.33333333333333	TBI	10
274566	6	8	676	3	p1	10	72	13.8888888888889	TBI	10
274567	6	8	676	4	p1	5	72	6.94444444444444	TBI	10
274568	6	8	676	1	p1	51	72	70.8333333333333	TBI	10
274569	6	8	677	2	p1	11	153	7.18954248366013	TBI	10
274570	6	8	677	3	p1	31	153	20.2614379084967	TBI	10
274571	6	8	677	4	p1	15	153	9.80392156862745	TBI	10
274572	6	8	677	1	p1	96	153	62.7450980392157	TBI	10
274573	6	8	678	2	p3	11	87	12.6436781609195	TBI	10
274574	6	8	678	4	p3	4	87	4.59770114942529	TBI	10
274575	6	8	678	3	p3	59	87	67.816091954023	TBI	10
274576	6	8	678	1	p3	13	87	14.9425287356322	TBI	10
274577	6	8	679	2	p1	17	132	12.8787878787879	TBI	10
274578	6	8	679	3	p1	14	132	10.6060606060606	TBI	10
274579	6	8	679	4	p1	6	132	4.54545454545455	TBI	10
274580	6	8	679	1	p1	95	132	71.969696969697	TBI	10
274581	6	8	68	4	p4	50	68	73.5294117647059	TBI	10
274582	6	8	68	3	p4	4	68	5.88235294117647	TBI	10
274583	6	8	68	1	p4	11	68	16.1764705882353	TBI	10
274584	6	8	68	2	p4	3	68	4.41176470588235	TBI	10
274585	6	8	680	4	p2L	5	87	5.74712643678161	TBI	10
274586	6	8	680	1	p2L	6	87	6.89655172413793	TBI	10
274587	6	8	680	2	p2L	74	87	85.0574712643678	TBI	10
274588	6	8	680	3	p2L	2	87	2.29885057471264	TBI	10
274589	6	8	681	4	p2L	9	93	9.67741935483871	TBI	10
274590	6	8	681	1	p2L	13	93	13.9784946236559	TBI	10
274591	6	8	681	2	p2L	44	93	47.3118279569892	TBI	10
274592	6	8	681	3	p2L	27	93	29.0322580645161	TBI	10
274593	6	8	682	4	p3	6	43	13.953488372093	TBI	10
274594	6	8	682	3	p3	6	43	13.953488372093	TBI	10
274595	6	8	682	1	p3	18	43	41.8604651162791	TBI	10
274596	6	8	682	2	p3	13	43	30.2325581395349	TBI	10
274597	6	8	683	4	p1	24	79	30.379746835443	TBI	10
274598	6	8	683	1	p1	20	79	25.3164556962025	TBI	10
274599	6	8	683	2	p1	23	79	29.1139240506329	TBI	10
274600	6	8	683	3	p1	12	79	15.1898734177215	TBI	10
274601	6	8	684	1	p3	2	55	3.63636363636364	TBI	10
274602	6	8	684	2	p3	6	55	10.9090909090909	TBI	10
274603	6	8	684	3	p3	40	55	72.7272727272727	TBI	10
274604	6	8	684	4	p3	7	55	12.7272727272727	TBI	10
274605	6	8	685	4	p2L	4	88	4.54545454545455	TBI	10
274606	6	8	685	1	p2L	19	88	21.5909090909091	TBI	10
274607	6	8	685	3	p2L	15	88	17.0454545454545	TBI	10
274608	6	8	685	2	p2L	50	88	56.8181818181818	TBI	10
274609	6	8	686	1	p1	57	85	67.0588235294118	TBI	10
274610	6	8	686	2	p1	16	85	18.8235294117647	TBI	10
274611	6	8	686	3	p1	2	85	2.35294117647059	TBI	10
274612	6	8	686	4	p1	10	85	11.7647058823529	TBI	10
274613	6	8	687	4	p2L	14	126	11.1111111111111	TBI	10
274614	6	8	687	1	p2L	30	126	23.8095238095238	TBI	10
274615	6	8	687	2	p2L	24	126	19.047619047619	TBI	10
274616	6	8	687	3	p2L	58	126	46.031746031746	TBI	10
274617	6	8	688	2	p1	14	81	17.2839506172839	TBI	10
274618	6	8	688	3	p1	45	81	55.5555555555556	TBI	10
274619	6	8	688	4	p1	15	81	18.5185185185185	TBI	10
274620	6	8	688	1	p1	7	81	8.64197530864197	TBI	10
274621	6	8	689	2	p1	21	76	27.6315789473684	TBI	10
274622	6	8	689	3	p1	7	76	9.21052631578947	TBI	10
274623	6	8	689	4	p1	37	76	48.6842105263158	TBI	10
274624	6	8	689	1	p1	11	76	14.4736842105263	TBI	10
274625	6	8	69	4	p2L	33	91	36.2637362637363	TBI	10
274626	6	8	69	2	p2L	37	91	40.6593406593407	TBI	10
274627	6	8	69	1	p2L	9	91	9.89010989010989	TBI	10
274628	6	8	69	3	p2L	12	91	13.1868131868132	TBI	10
274629	6	8	690	3	p2H	0	34	0	TBI	10
274630	6	8	690	2	p2H	27	34	79.4117647058823	TBI	10
274631	6	8	690	1	p2H	3	34	8.82352941176471	TBI	10
274632	6	8	690	4	p2H	4	34	11.7647058823529	TBI	10
274633	6	8	691	4	p1	9	102	8.82352941176471	TBI	10
274634	6	8	691	1	p1	67	102	65.6862745098039	TBI	10
274635	6	8	691	2	p1	14	102	13.7254901960784	TBI	10
274636	6	8	691	3	p1	12	102	11.7647058823529	TBI	10
274637	6	8	692	4	p2H	3	85	3.52941176470588	TBI	10
274638	6	8	692	3	p2H	3	85	3.52941176470588	TBI	10
274639	6	8	692	2	p2H	75	85	88.2352941176471	TBI	10
274640	6	8	692	1	p2H	4	85	4.70588235294118	TBI	10
274641	6	8	693	1	p2H	2	78	2.56410256410256	TBI	10
274642	6	8	693	3	p2H	4	78	5.12820512820513	TBI	10
274643	6	8	693	2	p2H	66	78	84.6153846153846	TBI	10
274644	6	8	693	4	p2H	6	78	7.69230769230769	TBI	10
274645	6	8	694	4	p1	3	82	3.65853658536585	TBI	10
274646	6	8	694	1	p1	53	82	64.6341463414634	TBI	10
274647	6	8	694	2	p1	9	82	10.9756097560976	TBI	10
274648	6	8	694	3	p1	17	82	20.7317073170732	TBI	10
274649	6	8	695	2	p2L	57	114	50	TBI	10
274650	6	8	695	3	p2L	39	114	34.2105263157895	TBI	10
274651	6	8	695	4	p2L	12	114	10.5263157894737	TBI	10
274652	6	8	695	1	p2L	6	114	5.26315789473684	TBI	10
274653	6	8	696	4	p4	14	51	27.4509803921569	TBI	10
274654	6	8	696	3	p4	7	51	13.7254901960784	TBI	10
274655	6	8	696	1	p4	5	51	9.80392156862745	TBI	10
274656	6	8	696	2	p4	25	51	49.0196078431373	TBI	10
274657	6	8	697	2	p1	13	75	17.3333333333333	TBI	10
274658	6	8	697	3	p1	13	75	17.3333333333333	TBI	10
274659	6	8	697	4	p1	26	75	34.6666666666667	TBI	10
274660	6	8	697	1	p1	23	75	30.6666666666667	TBI	10
274661	6	8	698	2	p1	6	128	4.6875	TBI	10
274662	6	8	698	3	p1	48	128	37.5	TBI	10
274663	6	8	698	4	p1	11	128	8.59375	TBI	10
274664	6	8	698	1	p1	63	128	49.21875	TBI	10
274665	6	8	699	1	p3	4	57	7.01754385964912	TBI	10
274666	6	8	699	2	p3	18	57	31.5789473684211	TBI	10
274667	6	8	699	4	p3	4	57	7.01754385964912	TBI	10
274668	6	8	699	3	p3	31	57	54.3859649122807	TBI	10
274669	6	8	7	4	p2L	6	98	6.12244897959184	TBI	10
274670	6	8	7	2	p2L	78	98	79.5918367346939	TBI	10
274671	6	8	7	1	p2L	12	98	12.2448979591837	TBI	10
274672	6	8	7	3	p2L	2	98	2.04081632653061	TBI	10
274673	6	8	70	3	p2H	6	148	4.05405405405405	TBI	10
274674	6	8	70	2	p2H	126	148	85.1351351351351	TBI	10
274675	6	8	70	4	p2H	9	148	6.08108108108108	TBI	10
274676	6	8	70	1	p2H	7	148	4.72972972972973	TBI	10
274677	6	8	700	2	p3	11	65	16.9230769230769	TBI	10
274678	6	8	700	4	p3	14	65	21.5384615384615	TBI	10
274679	6	8	700	1	p3	10	65	15.3846153846154	TBI	10
274680	6	8	700	3	p3	30	65	46.1538461538462	TBI	10
274681	6	8	701	2	p3	18	55	32.7272727272727	TBI	10
274682	6	8	701	3	p3	19	55	34.5454545454545	TBI	10
274683	6	8	701	4	p3	8	55	14.5454545454545	TBI	10
274684	6	8	701	1	p3	10	55	18.1818181818182	TBI	10
274685	6	8	702	4	p2L	6	69	8.69565217391304	TBI	10
274686	6	8	702	2	p2L	40	69	57.9710144927536	TBI	10
274687	6	8	702	1	p2L	4	69	5.79710144927536	TBI	10
274688	6	8	702	3	p2L	19	69	27.536231884058	TBI	10
274689	6	8	703	1	p2H	5	117	4.27350427350427	TBI	10
274690	6	8	703	2	p2H	105	117	89.7435897435898	TBI	10
274691	6	8	703	4	p2H	6	117	5.12820512820513	TBI	10
274692	6	8	703	3	p2H	1	117	0.854700854700855	TBI	10
274693	6	8	704	2	p2L	58	130	44.6153846153846	TBI	10
274694	6	8	704	4	p2L	15	130	11.5384615384615	TBI	10
274695	6	8	704	1	p2L	13	130	10	TBI	10
274696	6	8	704	3	p2L	44	130	33.8461538461538	TBI	10
274697	6	8	705	2	p2H	86	101	85.1485148514851	TBI	10
274698	6	8	705	3	p2H	4	101	3.96039603960396	TBI	10
274699	6	8	705	1	p2H	7	101	6.93069306930693	TBI	10
274700	6	8	705	4	p2H	4	101	3.96039603960396	TBI	10
274701	6	8	706	1	p2H	19	118	16.1016949152542	TBI	10
274702	6	8	706	4	p2H	8	118	6.77966101694915	TBI	10
274703	6	8	706	2	p2H	85	118	72.0338983050847	TBI	10
274704	6	8	706	3	p2H	6	118	5.08474576271187	TBI	10
274705	6	8	707	4	p4	61	70	87.1428571428571	TBI	10
274706	6	8	707	1	p4	3	70	4.28571428571429	TBI	10
274707	6	8	707	3	p4	5	70	7.14285714285714	TBI	10
274708	6	8	707	2	p4	1	70	1.42857142857143	TBI	10
274709	6	8	708	1	p2H	2	98	2.04081632653061	TBI	10
274710	6	8	708	2	p2H	85	98	86.734693877551	TBI	10
274711	6	8	708	3	p2H	5	98	5.10204081632653	TBI	10
274712	6	8	708	4	p2H	6	98	6.12244897959184	TBI	10
274713	6	8	709	4	p2L	11	87	12.6436781609195	TBI	10
274714	6	8	709	3	p2L	9	87	10.3448275862069	TBI	10
274715	6	8	709	2	p2L	60	87	68.9655172413793	TBI	10
274716	6	8	709	1	p2L	7	87	8.04597701149425	TBI	10
274717	6	8	71	3	p2L	20	125	16	TBI	10
274718	6	8	71	4	p2L	11	125	8.8	TBI	10
274719	6	8	71	2	p2L	53	125	42.4	TBI	10
274720	6	8	71	1	p2L	41	125	32.8	TBI	10
274721	6	8	710	1	p3	21	81	25.9259259259259	TBI	10
274722	6	8	710	2	p3	10	81	12.3456790123457	TBI	10
274723	6	8	710	4	p3	5	81	6.17283950617284	TBI	10
274724	6	8	710	3	p3	45	81	55.5555555555556	TBI	10
274725	6	8	711	1	p2L	5	77	6.49350649350649	TBI	10
274726	6	8	711	3	p2L	4	77	5.19480519480519	TBI	10
274727	6	8	711	2	p2L	63	77	81.8181818181818	TBI	10
274728	6	8	711	4	p2L	5	77	6.49350649350649	TBI	10
274729	6	8	712	1	p2L	2	68	2.94117647058824	TBI	10
274730	6	8	712	2	p2L	60	68	88.2352941176471	TBI	10
274731	6	8	712	4	p2L	2	68	2.94117647058824	TBI	10
274732	6	8	712	3	p2L	4	68	5.88235294117647	TBI	10
274733	6	8	713	2	p2L	51	95	53.6842105263158	TBI	10
274734	6	8	713	1	p2L	21	95	22.1052631578947	TBI	10
274735	6	8	713	4	p2L	9	95	9.47368421052632	TBI	10
274736	6	8	713	3	p2L	14	95	14.7368421052632	TBI	10
274737	6	8	714	2	p2H	88	99	88.8888888888889	TBI	10
274738	6	8	714	1	p2H	3	99	3.03030303030303	TBI	10
274739	6	8	714	3	p2H	6	99	6.06060606060606	TBI	10
274740	6	8	714	4	p2H	2	99	2.02020202020202	TBI	10
274741	6	8	715	2	p2H	108	133	81.203007518797	TBI	10
274742	6	8	715	1	p2H	9	133	6.76691729323308	TBI	10
274743	6	8	715	3	p2H	9	133	6.76691729323308	TBI	10
274744	6	8	715	4	p2H	7	133	5.26315789473684	TBI	10
274745	6	8	716	3	p1	21	147	14.2857142857143	TBI	10
274746	6	8	716	4	p1	29	147	19.7278911564626	TBI	10
274747	6	8	716	1	p1	56	147	38.0952380952381	TBI	10
274748	6	8	716	2	p1	41	147	27.891156462585	TBI	10
274749	6	8	717	4	p1	9	111	8.10810810810811	TBI	10
274750	6	8	717	1	p1	79	111	71.1711711711712	TBI	10
274751	6	8	717	2	p1	4	111	3.6036036036036	TBI	10
274752	6	8	717	3	p1	19	111	17.1171171171171	TBI	10
274753	6	8	718	2	p1	27	103	26.2135922330097	TBI	10
274754	6	8	718	3	p1	23	103	22.3300970873786	TBI	10
274755	6	8	718	1	p1	45	103	43.6893203883495	TBI	10
274756	6	8	718	4	p1	8	103	7.76699029126214	TBI	10
274757	6	8	719	2	p2L	56	83	67.4698795180723	TBI	10
274758	6	8	719	1	p2L	4	83	4.81927710843374	TBI	10
274759	6	8	719	3	p2L	9	83	10.8433734939759	TBI	10
274760	6	8	719	4	p2L	14	83	16.8674698795181	TBI	10
274761	6	8	72	4	p2H	5	125	4	TBI	10
274762	6	8	72	3	p2H	2	125	1.6	TBI	10
274763	6	8	72	1	p2H	6	125	4.8	TBI	10
274764	6	8	72	2	p2H	112	125	89.6	TBI	10
274765	6	8	720	3	p2H	1	140	0.714285714285714	TBI	10
274766	6	8	720	2	p2H	130	140	92.8571428571429	TBI	10
274767	6	8	720	1	p2H	3	140	2.14285714285714	TBI	10
274768	6	8	720	4	p2H	6	140	4.28571428571429	TBI	10
274769	6	8	721	2	p2L	66	88	75	TBI	10
274770	6	8	721	1	p2L	6	88	6.81818181818182	TBI	10
274771	6	8	721	4	p2L	10	88	11.3636363636364	TBI	10
274772	6	8	721	3	p2L	6	88	6.81818181818182	TBI	10
274773	6	8	722	1	p3	26	85	30.5882352941176	TBI	10
274774	6	8	722	2	p3	27	85	31.7647058823529	TBI	10
274775	6	8	722	4	p3	11	85	12.9411764705882	TBI	10
274776	6	8	722	3	p3	21	85	24.7058823529412	TBI	10
274777	6	8	723	2	p1	15	80	18.75	TBI	10
274778	6	8	723	3	p1	6	80	7.5	TBI	10
274779	6	8	723	4	p1	25	80	31.25	TBI	10
274780	6	8	723	1	p1	34	80	42.5	TBI	10
274781	6	8	724	2	p4	9	46	19.5652173913043	TBI	10
274782	6	8	724	1	p4	3	46	6.52173913043478	TBI	10
274783	6	8	724	3	p4	7	46	15.2173913043478	TBI	10
274784	6	8	724	4	p4	27	46	58.695652173913	TBI	10
274785	6	8	725	4	p4	37	92	40.2173913043478	TBI	10
274786	6	8	725	2	p4	21	92	22.8260869565217	TBI	10
274787	6	8	725	1	p4	16	92	17.3913043478261	TBI	10
274788	6	8	725	3	p4	18	92	19.5652173913043	TBI	10
274789	6	8	726	1	p2L	5	68	7.35294117647059	TBI	10
274790	6	8	726	2	p2L	34	68	50	TBI	10
274791	6	8	726	4	p2L	7	68	10.2941176470588	TBI	10
274792	6	8	726	3	p2L	22	68	32.3529411764706	TBI	10
274793	6	8	727	4	p2H	7	81	8.64197530864197	TBI	10
274794	6	8	727	2	p2H	70	81	86.4197530864197	TBI	10
274795	6	8	727	3	p2H	0	81	0	TBI	10
274796	6	8	727	1	p2H	4	81	4.93827160493827	TBI	10
274797	6	8	728	1	p2L	19	104	18.2692307692308	TBI	10
274798	6	8	728	2	p2L	48	104	46.1538461538462	TBI	10
274799	6	8	728	4	p2L	18	104	17.3076923076923	TBI	10
274800	6	8	728	3	p2L	19	104	18.2692307692308	TBI	10
274801	6	8	729	2	p1	4	101	3.96039603960396	TBI	10
274802	6	8	729	3	p1	20	101	19.8019801980198	TBI	10
274803	6	8	729	4	p1	4	101	3.96039603960396	TBI	10
274804	6	8	729	1	p1	73	101	72.2772277227723	TBI	10
274805	6	8	73	1	p4	3	50	6	TBI	10
274806	6	8	73	4	p4	43	50	86	TBI	10
274807	6	8	73	2	p4	3	50	6	TBI	10
274808	6	8	73	3	p4	1	50	2	TBI	10
274809	6	8	730	2	p2L	50	64	78.125	TBI	10
274810	6	8	730	4	p2L	5	64	7.8125	TBI	10
274811	6	8	730	1	p2L	3	64	4.6875	TBI	10
274812	6	8	730	3	p2L	6	64	9.375	TBI	10
274813	6	8	731	4	p2L	28	100	28	TBI	10
274814	6	8	731	2	p2L	17	100	17	TBI	10
274815	6	8	731	1	p2L	19	100	19	TBI	10
274816	6	8	731	3	p2L	36	100	36	TBI	10
274817	6	8	732	1	p2L	8	42	19.047619047619	TBI	10
274818	6	8	732	3	p2L	2	42	4.76190476190476	TBI	10
274819	6	8	732	2	p2L	26	42	61.9047619047619	TBI	10
274820	6	8	732	4	p2L	6	42	14.2857142857143	TBI	10
274821	6	8	733	4	p4	8	37	21.6216216216216	TBI	10
274822	6	8	733	3	p4	6	37	16.2162162162162	TBI	10
274823	6	8	733	2	p4	16	37	43.2432432432432	TBI	10
274824	6	8	733	1	p4	7	37	18.9189189189189	TBI	10
274825	6	8	734	3	p4	11	57	19.2982456140351	TBI	10
274826	6	8	734	4	p4	11	57	19.2982456140351	TBI	10
274827	6	8	734	2	p4	28	57	49.1228070175439	TBI	10
274828	6	8	734	1	p4	7	57	12.280701754386	TBI	10
274829	6	8	735	1	p3	10	76	13.1578947368421	TBI	10
274830	6	8	735	2	p3	26	76	34.2105263157895	TBI	10
274831	6	8	735	4	p3	12	76	15.7894736842105	TBI	10
274832	6	8	735	3	p3	28	76	36.8421052631579	TBI	10
274833	6	8	736	3	p1	10	76	13.1578947368421	TBI	10
274834	6	8	736	1	p1	55	76	72.3684210526316	TBI	10
274835	6	8	736	2	p1	5	76	6.57894736842105	TBI	10
274836	6	8	736	4	p1	6	76	7.89473684210526	TBI	10
274837	6	8	737	2	p2L	47	78	60.2564102564103	TBI	10
274838	6	8	737	1	p2L	11	78	14.1025641025641	TBI	10
274839	6	8	737	4	p2L	6	78	7.69230769230769	TBI	10
274840	6	8	737	3	p2L	14	78	17.9487179487179	TBI	10
274841	6	8	738	2	p2L	32	92	34.7826086956522	TBI	10
274842	6	8	738	4	p2L	31	92	33.695652173913	TBI	10
274843	6	8	738	1	p2L	13	92	14.1304347826087	TBI	10
274844	6	8	738	3	p2L	16	92	17.3913043478261	TBI	10
274845	6	8	739	4	p4	34	61	55.7377049180328	TBI	10
274846	6	8	739	3	p4	3	61	4.91803278688525	TBI	10
274847	6	8	739	1	p4	8	61	13.1147540983607	TBI	10
274848	6	8	739	2	p4	16	61	26.2295081967213	TBI	10
274849	6	8	74	1	p2L	6	96	6.25	TBI	10
274850	6	8	74	4	p2L	5	96	5.20833333333333	TBI	10
274851	6	8	74	2	p2L	77	96	80.2083333333333	TBI	10
274852	6	8	74	3	p2L	8	96	8.33333333333333	TBI	10
274853	6	8	740	2	p3	3	61	4.91803278688525	TBI	10
274854	6	8	740	4	p3	3	61	4.91803278688525	TBI	10
274855	6	8	740	3	p3	45	61	73.7704918032787	TBI	10
274856	6	8	740	1	p3	10	61	16.3934426229508	TBI	10
274857	6	8	741	3	p2H	4	96	4.16666666666667	TBI	10
274858	6	8	741	4	p2H	5	96	5.20833333333333	TBI	10
274859	6	8	741	1	p2H	1	96	1.04166666666667	TBI	10
274860	6	8	741	2	p2H	86	96	89.5833333333333	TBI	10
274861	6	8	742	1	p1	30	103	29.126213592233	TBI	10
274862	6	8	742	2	p1	18	103	17.4757281553398	TBI	10
274863	6	8	742	3	p1	46	103	44.6601941747573	TBI	10
274864	6	8	742	4	p1	9	103	8.7378640776699	TBI	10
274865	6	8	743	4	p2L	21	114	18.4210526315789	TBI	10
274866	6	8	743	3	p2L	22	114	19.2982456140351	TBI	10
274867	6	8	743	2	p2L	48	114	42.1052631578947	TBI	10
274868	6	8	743	1	p2L	23	114	20.1754385964912	TBI	10
274869	6	8	744	1	p2L	13	67	19.4029850746269	TBI	10
274870	6	8	744	4	p2L	7	67	10.4477611940298	TBI	10
274871	6	8	744	3	p2L	7	67	10.4477611940298	TBI	10
274872	6	8	744	2	p2L	40	67	59.7014925373134	TBI	10
274873	6	8	745	3	p2H	3	134	2.23880597014925	TBI	10
274874	6	8	745	1	p2H	9	134	6.71641791044776	TBI	10
274875	6	8	745	2	p2H	115	134	85.8208955223881	TBI	10
274876	6	8	745	4	p2H	7	134	5.22388059701492	TBI	10
274877	6	8	746	2	p2L	20	47	42.5531914893617	TBI	10
274878	6	8	746	1	p2L	14	47	29.7872340425532	TBI	10
274879	6	8	746	3	p2L	6	47	12.7659574468085	TBI	10
274880	6	8	746	4	p2L	7	47	14.8936170212766	TBI	10
274881	6	8	747	3	p1	2	65	3.07692307692308	TBI	10
274882	6	8	747	2	p1	0	65	0	TBI	10
274883	6	8	747	1	p1	62	65	95.3846153846154	TBI	10
274884	6	8	747	4	p1	1	65	1.53846153846154	TBI	10
274885	6	8	748	2	p1	5	100	5	TBI	10
274886	6	8	748	4	p1	5	100	5	TBI	10
274887	6	8	748	3	p1	12	100	12	TBI	10
274888	6	8	748	1	p1	78	100	78	TBI	10
274889	6	8	749	2	p3	20	63	31.7460317460317	TBI	10
274890	6	8	749	1	p3	6	63	9.52380952380952	TBI	10
274891	6	8	749	3	p3	34	63	53.968253968254	TBI	10
274892	6	8	749	4	p3	3	63	4.76190476190476	TBI	10
274893	6	8	75	4	p3	3	87	3.44827586206897	TBI	10
274894	6	8	75	1	p3	7	87	8.04597701149425	TBI	10
274895	6	8	75	2	p3	14	87	16.0919540229885	TBI	10
274896	6	8	75	3	p3	63	87	72.4137931034483	TBI	10
274897	6	8	750	3	p2H	0	101	0	TBI	10
274898	6	8	750	2	p2H	96	101	95.049504950495	TBI	10
274899	6	8	750	1	p2H	3	101	2.97029702970297	TBI	10
274900	6	8	750	4	p2H	2	101	1.98019801980198	TBI	10
274901	6	8	751	1	p4	8	80	10	TBI	10
274902	6	8	751	3	p4	4	80	5	TBI	10
274903	6	8	751	2	p4	39	80	48.75	TBI	10
274904	6	8	751	4	p4	29	80	36.25	TBI	10
274905	6	8	752	1	p3	4	61	6.55737704918033	TBI	10
274906	6	8	752	2	p3	16	61	26.2295081967213	TBI	10
274907	6	8	752	4	p3	19	61	31.1475409836066	TBI	10
274908	6	8	752	3	p3	22	61	36.0655737704918	TBI	10
274909	6	8	753	2	p4	6	85	7.05882352941176	TBI	10
274910	6	8	753	4	p4	63	85	74.1176470588235	TBI	10
274911	6	8	753	1	p4	10	85	11.7647058823529	TBI	10
274912	6	8	753	3	p4	6	85	7.05882352941176	TBI	10
274913	6	8	754	3	p2H	1	129	0.775193798449612	TBI	10
274914	6	8	754	2	p2H	125	129	96.8992248062015	TBI	10
274915	6	8	754	1	p2H	3	129	2.32558139534884	TBI	10
274916	6	8	754	4	p2H	0	129	0	TBI	10
274917	6	8	755	2	p3	10	56	17.8571428571429	TBI	10
274918	6	8	755	1	p3	6	56	10.7142857142857	TBI	10
274919	6	8	755	4	p3	6	56	10.7142857142857	TBI	10
274920	6	8	755	3	p3	34	56	60.7142857142857	TBI	10
274921	6	8	756	2	p3	10	71	14.0845070422535	TBI	10
274922	6	8	756	4	p3	6	71	8.45070422535211	TBI	10
274923	6	8	756	3	p3	51	71	71.830985915493	TBI	10
274924	6	8	756	1	p3	4	71	5.63380281690141	TBI	10
274925	6	8	757	1	p2L	16	75	21.3333333333333	TBI	10
274926	6	8	757	3	p2L	5	75	6.66666666666667	TBI	10
274927	6	8	757	2	p2L	52	75	69.3333333333333	TBI	10
274928	6	8	757	4	p2L	2	75	2.66666666666667	TBI	10
274929	6	8	758	2	p2L	45	122	36.8852459016393	TBI	10
274930	6	8	758	4	p2L	21	122	17.2131147540984	TBI	10
274931	6	8	758	1	p2L	29	122	23.7704918032787	TBI	10
274932	6	8	758	3	p2L	27	122	22.1311475409836	TBI	10
274933	6	8	759	4	p2L	20	75	26.6666666666667	TBI	10
274934	6	8	759	2	p2L	28	75	37.3333333333333	TBI	10
274935	6	8	759	3	p2L	9	75	12	TBI	10
274936	6	8	759	1	p2L	18	75	24	TBI	10
274937	6	8	76	2	p4	6	36	16.6666666666667	TBI	10
274938	6	8	76	1	p4	8	36	22.2222222222222	TBI	10
274939	6	8	76	3	p4	7	36	19.4444444444444	TBI	10
274940	6	8	76	4	p4	15	36	41.6666666666667	TBI	10
274941	6	8	760	4	p4	36	77	46.7532467532467	TBI	10
274942	6	8	760	1	p4	4	77	5.19480519480519	TBI	10
274943	6	8	760	2	p4	35	77	45.4545454545455	TBI	10
274944	6	8	760	3	p4	2	77	2.5974025974026	TBI	10
274945	6	8	761	4	p3	6	76	7.89473684210526	TBI	10
274946	6	8	761	3	p3	42	76	55.2631578947368	TBI	10
274947	6	8	761	1	p3	25	76	32.8947368421053	TBI	10
274948	6	8	761	2	p3	3	76	3.94736842105263	TBI	10
274949	6	8	762	4	p2L	11	116	9.48275862068965	TBI	10
274950	6	8	762	1	p2L	8	116	6.89655172413793	TBI	10
274951	6	8	762	3	p2L	7	116	6.03448275862069	TBI	10
274952	6	8	762	2	p2L	90	116	77.5862068965517	TBI	10
274953	6	8	763	4	p2L	23	124	18.5483870967742	TBI	10
274954	6	8	763	3	p2L	24	124	19.3548387096774	TBI	10
274955	6	8	763	2	p2L	63	124	50.8064516129032	TBI	10
274956	6	8	763	1	p2L	14	124	11.2903225806452	TBI	10
274957	6	8	764	4	p4	60	64	93.75	TBI	10
274958	6	8	764	1	p4	2	64	3.125	TBI	10
274959	6	8	764	3	p4	1	64	1.5625	TBI	10
274960	6	8	764	2	p4	1	64	1.5625	TBI	10
274961	6	8	765	2	p1	0	74	0	TBI	10
274962	6	8	765	4	p1	0	74	0	TBI	10
274963	6	8	765	1	p1	72	74	97.2972972972973	TBI	10
274964	6	8	765	3	p1	2	74	2.7027027027027	TBI	10
274965	6	8	766	4	p4	35	56	62.5	TBI	10
274966	6	8	766	1	p4	1	56	1.78571428571429	TBI	10
274967	6	8	766	2	p4	17	56	30.3571428571429	TBI	10
274968	6	8	766	3	p4	3	56	5.35714285714286	TBI	10
274969	6	8	767	2	p2H	149	157	94.9044585987261	TBI	10
274970	6	8	767	1	p2H	2	157	1.27388535031847	TBI	10
274971	6	8	767	3	p2H	3	157	1.91082802547771	TBI	10
274972	6	8	767	4	p2H	3	157	1.91082802547771	TBI	10
274973	6	8	768	1	p2L	24	82	29.2682926829268	TBI	10
274974	6	8	768	3	p2L	9	82	10.9756097560976	TBI	10
274975	6	8	768	2	p2L	45	82	54.8780487804878	TBI	10
274976	6	8	768	4	p2L	4	82	4.8780487804878	TBI	10
274977	6	8	769	3	p2L	11	76	14.4736842105263	TBI	10
274978	6	8	769	1	p2L	14	76	18.4210526315789	TBI	10
274979	6	8	769	2	p2L	39	76	51.3157894736842	TBI	10
274980	6	8	769	4	p2L	12	76	15.7894736842105	TBI	10
274981	6	8	77	1	p2H	2	94	2.12765957446809	TBI	10
274982	6	8	77	4	p2H	4	94	4.25531914893617	TBI	10
274983	6	8	77	2	p2H	86	94	91.4893617021277	TBI	10
274984	6	8	77	3	p2H	2	94	2.12765957446809	TBI	10
274985	6	8	770	1	p2L	23	94	24.468085106383	TBI	10
274986	6	8	770	3	p2L	5	94	5.31914893617021	TBI	10
274987	6	8	770	4	p2L	5	94	5.31914893617021	TBI	10
274988	6	8	770	2	p2L	61	94	64.8936170212766	TBI	10
274989	6	8	771	1	p1	48	98	48.9795918367347	TBI	10
274990	6	8	771	2	p1	23	98	23.469387755102	TBI	10
274991	6	8	771	3	p1	15	98	15.3061224489796	TBI	10
274992	6	8	771	4	p1	12	98	12.2448979591837	TBI	10
274993	6	8	772	4	p4	38	73	52.0547945205479	TBI	10
274994	6	8	772	1	p4	4	73	5.47945205479452	TBI	10
274995	6	8	772	2	p4	25	73	34.2465753424658	TBI	10
274996	6	8	772	3	p4	6	73	8.21917808219178	TBI	10
274997	6	8	773	1	p2L	18	133	13.5338345864662	TBI	10
274998	6	8	773	3	p2L	27	133	20.3007518796992	TBI	10
274999	6	8	773	2	p2L	85	133	63.9097744360902	TBI	10
275000	6	8	773	4	p2L	3	133	2.25563909774436	TBI	10
275001	6	8	774	4	p3	4	26	15.3846153846154	TBI	10
275002	6	8	774	2	p3	6	26	23.0769230769231	TBI	10
275003	6	8	774	1	p3	4	26	15.3846153846154	TBI	10
275004	6	8	774	3	p3	12	26	46.1538461538462	TBI	10
275005	6	8	775	2	p2L	24	39	61.5384615384615	TBI	10
275006	6	8	775	1	p2L	8	39	20.5128205128205	TBI	10
275007	6	8	775	4	p2L	3	39	7.69230769230769	TBI	10
275008	6	8	775	3	p2L	4	39	10.2564102564103	TBI	10
275009	6	8	776	1	p4	8	64	12.5	TBI	10
275010	6	8	776	3	p4	8	64	12.5	TBI	10
275011	6	8	776	2	p4	13	64	20.3125	TBI	10
275012	6	8	776	4	p4	35	64	54.6875	TBI	10
275013	6	8	777	1	p4	8	54	14.8148148148148	TBI	10
275014	6	8	777	3	p4	7	54	12.962962962963	TBI	10
275015	6	8	777	2	p4	22	54	40.7407407407407	TBI	10
275016	6	8	777	4	p4	17	54	31.4814814814815	TBI	10
275017	6	8	778	1	p2L	22	64	34.375	TBI	10
275018	6	8	778	3	p2L	20	64	31.25	TBI	10
275019	6	8	778	4	p2L	7	64	10.9375	TBI	10
275020	6	8	778	2	p2L	15	64	23.4375	TBI	10
275021	6	8	779	2	p1	5	70	7.14285714285714	TBI	10
275022	6	8	779	1	p1	51	70	72.8571428571428	TBI	10
275023	6	8	779	3	p1	5	70	7.14285714285714	TBI	10
275024	6	8	779	4	p1	9	70	12.8571428571429	TBI	10
275025	6	8	78	2	p1	24	88	27.2727272727273	TBI	10
275026	6	8	78	3	p1	16	88	18.1818181818182	TBI	10
275027	6	8	78	1	p1	38	88	43.1818181818182	TBI	10
275028	6	8	78	4	p1	10	88	11.3636363636364	TBI	10
275029	6	8	780	1	p4	8	58	13.7931034482759	TBI	10
275030	6	8	780	2	p4	34	58	58.6206896551724	TBI	10
275031	6	8	780	3	p4	2	58	3.44827586206897	TBI	10
275032	6	8	780	4	p4	14	58	24.1379310344828	TBI	10
275033	6	8	781	1	p1	33	50	66	TBI	10
275034	6	8	781	3	p1	10	50	20	TBI	10
275035	6	8	781	2	p1	6	50	12	TBI	10
275036	6	8	781	4	p1	1	50	2	TBI	10
275037	6	8	782	1	p2L	5	94	5.31914893617021	TBI	10
275038	6	8	782	3	p2L	20	94	21.2765957446809	TBI	10
275039	6	8	782	2	p2L	61	94	64.8936170212766	TBI	10
275040	6	8	782	4	p2L	8	94	8.51063829787234	TBI	10
275041	6	8	783	4	p3	4	66	6.06060606060606	TBI	10
275042	6	8	783	1	p3	3	66	4.54545454545455	TBI	10
275043	6	8	783	3	p3	40	66	60.6060606060606	TBI	10
275044	6	8	783	2	p3	19	66	28.7878787878788	TBI	10
275045	6	8	784	2	p2L	79	114	69.2982456140351	TBI	10
275046	6	8	784	3	p2L	5	114	4.3859649122807	TBI	10
275047	6	8	784	1	p2L	18	114	15.7894736842105	TBI	10
275048	6	8	784	4	p2L	12	114	10.5263157894737	TBI	10
275049	6	8	785	1	p1	60	103	58.252427184466	TBI	10
275050	6	8	785	3	p1	12	103	11.6504854368932	TBI	10
275051	6	8	785	2	p1	18	103	17.4757281553398	TBI	10
275052	6	8	785	4	p1	13	103	12.621359223301	TBI	10
275053	6	8	786	2	p2H	81	111	72.972972972973	TBI	10
275054	6	8	786	1	p2H	16	111	14.4144144144144	TBI	10
275055	6	8	786	3	p2H	9	111	8.10810810810811	TBI	10
275056	6	8	786	4	p2H	5	111	4.5045045045045	TBI	10
275057	6	8	787	2	p2L	59	146	40.4109589041096	TBI	10
275058	6	8	787	1	p2L	31	146	21.2328767123288	TBI	10
275059	6	8	787	4	p2L	30	146	20.5479452054795	TBI	10
275060	6	8	787	3	p2L	26	146	17.8082191780822	TBI	10
275061	6	8	788	1	p2L	9	112	8.03571428571429	TBI	10
275062	6	8	788	2	p2L	88	112	78.5714285714286	TBI	10
275063	6	8	788	3	p2L	14	112	12.5	TBI	10
275064	6	8	788	4	p2L	1	112	0.892857142857143	TBI	10
275065	6	8	789	1	p2L	10	118	8.47457627118644	TBI	10
275066	6	8	789	3	p2L	16	118	13.5593220338983	TBI	10
275067	6	8	789	2	p2L	78	118	66.1016949152542	TBI	10
275068	6	8	789	4	p2L	14	118	11.864406779661	TBI	10
275069	6	8	79	3	p4	1	42	2.38095238095238	TBI	10
275070	6	8	79	2	p4	7	42	16.6666666666667	TBI	10
275071	6	8	79	1	p4	4	42	9.52380952380952	TBI	10
275072	6	8	79	4	p4	30	42	71.4285714285714	TBI	10
275073	6	8	790	2	p2L	50	126	39.6825396825397	TBI	10
275074	6	8	790	1	p2L	12	126	9.52380952380952	TBI	10
275075	6	8	790	4	p2L	45	126	35.7142857142857	TBI	10
275076	6	8	790	3	p2L	19	126	15.0793650793651	TBI	10
275077	6	8	791	1	p2L	2	16	12.5	TBI	10
275078	6	8	791	3	p2L	0	16	0	TBI	10
275079	6	8	791	2	p2L	13	16	81.25	TBI	10
275080	6	8	791	4	p2L	1	16	6.25	TBI	10
275081	6	8	792	2	p2H	118	133	88.7218045112782	TBI	10
275082	6	8	792	1	p2H	4	133	3.00751879699248	TBI	10
275083	6	8	792	3	p2H	6	133	4.51127819548872	TBI	10
275084	6	8	792	4	p2H	5	133	3.7593984962406	TBI	10
275085	6	8	793	4	p4	63	81	77.7777777777778	TBI	10
275086	6	8	793	3	p4	8	81	9.87654320987654	TBI	10
275087	6	8	793	1	p4	5	81	6.17283950617284	TBI	10
275088	6	8	793	2	p4	5	81	6.17283950617284	TBI	10
275089	6	8	794	2	p2H	73	76	96.0526315789474	TBI	10
275090	6	8	794	1	p2H	2	76	2.63157894736842	TBI	10
275091	6	8	794	3	p2H	1	76	1.31578947368421	TBI	10
275092	6	8	794	4	p2H	0	76	0	TBI	10
275093	6	8	795	1	p2L	13	99	13.1313131313131	TBI	10
275094	6	8	795	4	p2L	9	99	9.09090909090909	TBI	10
275095	6	8	795	3	p2L	10	99	10.1010101010101	TBI	10
275096	6	8	795	2	p2L	67	99	67.6767676767677	TBI	10
275097	6	8	796	1	p2L	43	121	35.5371900826446	TBI	10
275098	6	8	796	2	p2L	34	121	28.099173553719	TBI	10
275099	6	8	796	4	p2L	23	121	19.0082644628099	TBI	10
275100	6	8	796	3	p2L	21	121	17.3553719008264	TBI	10
275101	6	8	797	4	p2L	7	67	10.4477611940298	TBI	10
275102	6	8	797	2	p2L	35	67	52.2388059701493	TBI	10
275103	6	8	797	3	p2L	7	67	10.4477611940298	TBI	10
275104	6	8	797	1	p2L	18	67	26.865671641791	TBI	10
275105	6	8	798	4	p2L	21	132	15.9090909090909	TBI	10
275106	6	8	798	2	p2L	60	132	45.4545454545455	TBI	10
275107	6	8	798	3	p2L	19	132	14.3939393939394	TBI	10
275108	6	8	798	1	p2L	32	132	24.2424242424242	TBI	10
275109	6	8	799	2	p1	2	66	3.03030303030303	TBI	10
275110	6	8	799	3	p1	1	66	1.51515151515152	TBI	10
275111	6	8	799	4	p1	1	66	1.51515151515152	TBI	10
275112	6	8	799	1	p1	62	66	93.9393939393939	TBI	10
275113	6	8	8	4	p2L	7	120	5.83333333333333	TBI	10
275114	6	8	8	2	p2L	99	120	82.5	TBI	10
275115	6	8	8	1	p2L	6	120	5	TBI	10
275116	6	8	8	3	p2L	8	120	6.66666666666667	TBI	10
275117	6	8	80	2	p3	19	50	38	TBI	10
275118	6	8	80	1	p3	5	50	10	TBI	10
275119	6	8	80	3	p3	15	50	30	TBI	10
275120	6	8	80	4	p3	11	50	22	TBI	10
275121	6	8	800	1	p2L	21	80	26.25	TBI	10
275122	6	8	800	3	p2L	5	80	6.25	TBI	10
275123	6	8	800	4	p2L	7	80	8.75	TBI	10
275124	6	8	800	2	p2L	47	80	58.75	TBI	10
275125	6	8	801	2	p3	33	99	33.3333333333333	TBI	10
275126	6	8	801	1	p3	22	99	22.2222222222222	TBI	10
275127	6	8	801	4	p3	15	99	15.1515151515152	TBI	10
275128	6	8	801	3	p3	29	99	29.2929292929293	TBI	10
275129	6	8	802	4	p1	0	17	0	TBI	10
275130	6	8	802	2	p1	1	17	5.88235294117647	TBI	10
275131	6	8	802	3	p1	0	17	0	TBI	10
275132	6	8	802	1	p1	16	17	94.1176470588235	TBI	10
275133	6	8	803	1	p2L	7	73	9.58904109589041	TBI	10
275134	6	8	803	2	p2L	43	73	58.9041095890411	TBI	10
275135	6	8	803	4	p2L	6	73	8.21917808219178	TBI	10
275136	6	8	803	3	p2L	17	73	23.2876712328767	TBI	10
275137	6	8	804	4	p2H	8	146	5.47945205479452	TBI	10
275138	6	8	804	2	p2H	118	146	80.8219178082192	TBI	10
275139	6	8	804	3	p2H	9	146	6.16438356164384	TBI	10
275140	6	8	804	1	p2H	11	146	7.53424657534247	TBI	10
275141	6	8	805	4	p3	16	77	20.7792207792208	TBI	10
275142	6	8	805	2	p3	19	77	24.6753246753247	TBI	10
275143	6	8	805	1	p3	28	77	36.3636363636364	TBI	10
275144	6	8	805	3	p3	14	77	18.1818181818182	TBI	10
275145	6	8	806	1	p4	2	72	2.77777777777778	TBI	10
275146	6	8	806	2	p4	5	72	6.94444444444444	TBI	10
275147	6	8	806	4	p4	63	72	87.5	TBI	10
275148	6	8	806	3	p4	2	72	2.77777777777778	TBI	10
275149	6	8	807	3	p2H	5	115	4.34782608695652	TBI	10
275150	6	8	807	4	p2H	7	115	6.08695652173913	TBI	10
275151	6	8	807	1	p2H	6	115	5.21739130434783	TBI	10
275152	6	8	807	2	p2H	97	115	84.3478260869565	TBI	10
275153	6	8	808	2	p2L	61	88	69.3181818181818	TBI	10
275154	6	8	808	1	p2L	8	88	9.09090909090909	TBI	10
275155	6	8	808	4	p2L	8	88	9.09090909090909	TBI	10
275156	6	8	808	3	p2L	11	88	12.5	TBI	10
275157	6	8	809	4	p1	5	84	5.95238095238095	TBI	10
275158	6	8	809	2	p1	10	84	11.9047619047619	TBI	10
275159	6	8	809	3	p1	31	84	36.9047619047619	TBI	10
275160	6	8	809	1	p1	38	84	45.2380952380952	TBI	10
275161	6	8	81	1	p3	13	57	22.8070175438596	TBI	10
275162	6	8	81	2	p3	4	57	7.01754385964912	TBI	10
275163	6	8	81	3	p3	35	57	61.4035087719298	TBI	10
275164	6	8	81	4	p3	5	57	8.7719298245614	TBI	10
275165	6	8	810	4	p2L	6	75	8	TBI	10
275166	6	8	810	2	p2L	42	75	56	TBI	10
275167	6	8	810	3	p2L	14	75	18.6666666666667	TBI	10
275168	6	8	810	1	p2L	13	75	17.3333333333333	TBI	10
275169	6	8	811	3	p2L	6	71	8.45070422535211	TBI	10
275170	6	8	811	1	p2L	18	71	25.3521126760563	TBI	10
275171	6	8	811	2	p2L	45	71	63.3802816901408	TBI	10
275172	6	8	811	4	p2L	2	71	2.8169014084507	TBI	10
275173	6	8	812	1	p2L	3	98	3.06122448979592	TBI	10
275174	6	8	812	2	p2L	74	98	75.5102040816327	TBI	10
275175	6	8	812	4	p2L	1	98	1.02040816326531	TBI	10
275176	6	8	812	3	p2L	20	98	20.4081632653061	TBI	10
275177	6	8	813	3	p2H	2	135	1.48148148148148	TBI	10
275178	6	8	813	1	p2H	8	135	5.92592592592593	TBI	10
275179	6	8	813	2	p2H	120	135	88.8888888888889	TBI	10
275180	6	8	813	4	p2H	5	135	3.7037037037037	TBI	10
275181	6	8	814	1	p4	2	78	2.56410256410256	TBI	10
275182	6	8	814	2	p4	5	78	6.41025641025641	TBI	10
275183	6	8	814	3	p4	3	78	3.84615384615385	TBI	10
275184	6	8	814	4	p4	68	78	87.1794871794872	TBI	10
275185	6	8	815	1	p2L	2	92	2.17391304347826	TBI	10
275186	6	8	815	2	p2L	52	92	56.5217391304348	TBI	10
275187	6	8	815	4	p2L	15	92	16.304347826087	TBI	10
275188	6	8	815	3	p2L	23	92	25	TBI	10
275189	6	8	816	2	p2L	84	107	78.5046728971963	TBI	10
275190	6	8	816	4	p2L	16	107	14.9532710280374	TBI	10
275191	6	8	816	1	p2L	1	107	0.934579439252336	TBI	10
275192	6	8	816	3	p2L	6	107	5.60747663551402	TBI	10
275193	6	8	817	4	p3	4	25	16	TBI	10
275194	6	8	817	1	p3	0	25	0	TBI	10
275195	6	8	817	3	p3	19	25	76	TBI	10
275196	6	8	817	2	p3	2	25	8	TBI	10
275197	6	8	818	3	p1	10	78	12.8205128205128	TBI	10
275198	6	8	818	1	p1	60	78	76.9230769230769	TBI	10
275199	6	8	818	2	p1	3	78	3.84615384615385	TBI	10
275200	6	8	818	4	p1	5	78	6.41025641025641	TBI	10
275201	6	8	819	2	p1	6	77	7.79220779220779	TBI	10
275202	6	8	819	4	p1	3	77	3.8961038961039	TBI	10
275203	6	8	819	1	p1	64	77	83.1168831168831	TBI	10
275204	6	8	819	3	p1	4	77	5.19480519480519	TBI	10
275205	6	8	82	4	p3	8	66	12.1212121212121	TBI	10
275206	6	8	82	2	p3	5	66	7.57575757575758	TBI	10
275207	6	8	82	1	p3	16	66	24.2424242424242	TBI	10
275208	6	8	82	3	p3	37	66	56.0606060606061	TBI	10
275209	6	8	820	4	p3	5	42	11.9047619047619	TBI	10
275210	6	8	820	1	p3	9	42	21.4285714285714	TBI	10
275211	6	8	820	2	p3	8	42	19.047619047619	TBI	10
275212	6	8	820	3	p3	20	42	47.6190476190476	TBI	10
275213	6	8	821	1	p4	6	44	13.6363636363636	TBI	10
275214	6	8	821	2	p4	13	44	29.5454545454545	TBI	10
275215	6	8	821	3	p4	8	44	18.1818181818182	TBI	10
275216	6	8	821	4	p4	17	44	38.6363636363636	TBI	10
275217	6	8	822	2	p4	1	56	1.78571428571429	TBI	10
275218	6	8	822	4	p4	54	56	96.4285714285714	TBI	10
275219	6	8	822	3	p4	0	56	0	TBI	10
275220	6	8	822	1	p4	1	56	1.78571428571429	TBI	10
275221	6	8	823	3	p2L	17	91	18.6813186813187	TBI	10
275222	6	8	823	2	p2L	49	91	53.8461538461538	TBI	10
275223	6	8	823	1	p2L	22	91	24.1758241758242	TBI	10
275224	6	8	823	4	p2L	3	91	3.2967032967033	TBI	10
275225	6	8	824	3	p2H	2	85	2.35294117647059	TBI	10
275226	6	8	824	2	p2H	78	85	91.7647058823529	TBI	10
275227	6	8	824	1	p2H	2	85	2.35294117647059	TBI	10
275228	6	8	824	4	p2H	3	85	3.52941176470588	TBI	10
275229	6	8	825	2	p4	4	45	8.88888888888889	TBI	10
275230	6	8	825	1	p4	9	45	20	TBI	10
275231	6	8	825	4	p4	26	45	57.7777777777778	TBI	10
275232	6	8	825	3	p4	6	45	13.3333333333333	TBI	10
275233	6	8	826	1	p1	47	83	56.6265060240964	TBI	10
275234	6	8	826	3	p1	12	83	14.4578313253012	TBI	10
275235	6	8	826	2	p1	19	83	22.8915662650602	TBI	10
275236	6	8	826	4	p1	5	83	6.02409638554217	TBI	10
275237	6	8	827	1	p2L	14	102	13.7254901960784	TBI	10
275238	6	8	827	2	p2L	23	102	22.5490196078431	TBI	10
275239	6	8	827	4	p2L	11	102	10.7843137254902	TBI	10
275240	6	8	827	3	p2L	54	102	52.9411764705882	TBI	10
275241	6	8	828	4	p3	6	86	6.97674418604651	TBI	10
275242	6	8	828	1	p3	9	86	10.4651162790698	TBI	10
275243	6	8	828	3	p3	59	86	68.6046511627907	TBI	10
275244	6	8	828	2	p3	12	86	13.953488372093	TBI	10
275245	6	8	829	1	p3	12	55	21.8181818181818	TBI	10
275246	6	8	829	2	p3	7	55	12.7272727272727	TBI	10
275247	6	8	829	3	p3	33	55	60	TBI	10
275248	6	8	829	4	p3	3	55	5.45454545454545	TBI	10
275249	6	8	83	1	p2L	5	65	7.69230769230769	TBI	10
275250	6	8	83	4	p2L	4	65	6.15384615384615	TBI	10
275251	6	8	83	2	p2L	51	65	78.4615384615385	TBI	10
275252	6	8	83	3	p2L	5	65	7.69230769230769	TBI	10
275253	6	8	830	1	p3	0	55	0	TBI	10
275254	6	8	830	3	p3	45	55	81.8181818181818	TBI	10
275255	6	8	830	4	p3	0	55	0	TBI	10
275256	6	8	830	2	p3	10	55	18.1818181818182	TBI	10
275257	6	8	831	2	p3	19	61	31.1475409836066	TBI	10
275258	6	8	831	1	p3	27	61	44.2622950819672	TBI	10
275259	6	8	831	4	p3	9	61	14.7540983606557	TBI	10
275260	6	8	831	3	p3	6	61	9.83606557377049	TBI	10
275261	6	8	832	2	p1	8	83	9.63855421686747	TBI	10
275262	6	8	832	1	p1	70	83	84.3373493975904	TBI	10
275263	6	8	832	3	p1	5	83	6.02409638554217	TBI	10
275264	6	8	832	4	p1	0	83	0	TBI	10
275265	6	8	833	1	p2L	5	80	6.25	TBI	10
275266	6	8	833	2	p2L	66	80	82.5	TBI	10
275267	6	8	833	4	p2L	4	80	5	TBI	10
275268	6	8	833	3	p2L	5	80	6.25	TBI	10
275269	6	8	834	2	p4	15	49	30.6122448979592	TBI	10
275270	6	8	834	1	p4	3	49	6.12244897959184	TBI	10
275271	6	8	834	3	p4	1	49	2.04081632653061	TBI	10
275272	6	8	834	4	p4	30	49	61.2244897959184	TBI	10
275273	6	8	835	2	p4	4	30	13.3333333333333	TBI	10
275274	6	8	835	1	p4	2	30	6.66666666666667	TBI	10
275275	6	8	835	3	p4	1	30	3.33333333333333	TBI	10
275276	6	8	835	4	p4	23	30	76.6666666666667	TBI	10
275277	6	8	836	1	p3	7	54	12.962962962963	TBI	10
275278	6	8	836	4	p3	4	54	7.40740740740741	TBI	10
275279	6	8	836	2	p3	6	54	11.1111111111111	TBI	10
275280	6	8	836	3	p3	37	54	68.5185185185185	TBI	10
275281	6	8	837	2	p2L	16	20	80	TBI	10
275282	6	8	837	1	p2L	2	20	10	TBI	10
275283	6	8	837	4	p2L	2	20	10	TBI	10
275284	6	8	837	3	p2L	0	20	0	TBI	10
275285	6	8	838	1	p1	5	68	7.35294117647059	TBI	10
275286	6	8	838	2	p1	15	68	22.0588235294118	TBI	10
275287	6	8	838	3	p1	41	68	60.2941176470588	TBI	10
275288	6	8	838	4	p1	7	68	10.2941176470588	TBI	10
275289	6	8	839	1	p4	9	72	12.5	TBI	10
275290	6	8	839	4	p4	45	72	62.5	TBI	10
275291	6	8	839	3	p4	1	72	1.38888888888889	TBI	10
275292	6	8	839	2	p4	17	72	23.6111111111111	TBI	10
275293	6	8	84	4	p2L	10	98	10.2040816326531	TBI	10
275294	6	8	84	1	p2L	12	98	12.2448979591837	TBI	10
275295	6	8	84	2	p2L	41	98	41.8367346938776	TBI	10
275296	6	8	84	3	p2L	35	98	35.7142857142857	TBI	10
275297	6	8	840	1	p4	4	60	6.66666666666667	TBI	10
275298	6	8	840	4	p4	27	60	45	TBI	10
275299	6	8	840	3	p4	4	60	6.66666666666667	TBI	10
275300	6	8	840	2	p4	25	60	41.6666666666667	TBI	10
275301	6	8	841	2	p1	15	87	17.2413793103448	TBI	10
275302	6	8	841	4	p1	10	87	11.4942528735632	TBI	10
275303	6	8	841	3	p1	19	87	21.8390804597701	TBI	10
275304	6	8	841	1	p1	43	87	49.4252873563218	TBI	10
275305	6	8	842	2	p1	10	90	11.1111111111111	TBI	10
275306	6	8	842	1	p1	58	90	64.4444444444444	TBI	10
275307	6	8	842	4	p1	15	90	16.6666666666667	TBI	10
275308	6	8	842	3	p1	7	90	7.77777777777778	TBI	10
275309	6	8	843	4	p2L	28	125	22.4	TBI	10
275310	6	8	843	3	p2L	22	125	17.6	TBI	10
275311	6	8	843	2	p2L	26	125	20.8	TBI	10
275312	6	8	843	1	p2L	49	125	39.2	TBI	10
275313	6	8	844	3	p2H	15	121	12.396694214876	TBI	10
275314	6	8	844	4	p2H	14	121	11.5702479338843	TBI	10
275315	6	8	844	1	p2H	12	121	9.91735537190083	TBI	10
275316	6	8	844	2	p2H	80	121	66.1157024793389	TBI	10
275317	6	8	845	2	p2H	86	105	81.9047619047619	TBI	10
275318	6	8	845	1	p2H	3	105	2.85714285714286	TBI	10
275319	6	8	845	3	p2H	8	105	7.61904761904762	TBI	10
275320	6	8	845	4	p2H	8	105	7.61904761904762	TBI	10
275321	6	8	846	1	p2L	5	28	17.8571428571429	TBI	10
275322	6	8	846	3	p2L	2	28	7.14285714285714	TBI	10
275323	6	8	846	2	p2L	20	28	71.4285714285714	TBI	10
275324	6	8	846	4	p2L	1	28	3.57142857142857	TBI	10
275325	6	8	847	4	p1	5	66	7.57575757575758	TBI	10
275326	6	8	847	3	p1	11	66	16.6666666666667	TBI	10
275327	6	8	847	1	p1	36	66	54.5454545454545	TBI	10
275328	6	8	847	2	p1	14	66	21.2121212121212	TBI	10
275329	6	8	848	1	p1	32	37	86.4864864864865	TBI	10
275330	6	8	848	2	p1	0	37	0	TBI	10
275331	6	8	848	3	p1	4	37	10.8108108108108	TBI	10
275332	6	8	848	4	p1	1	37	2.7027027027027	TBI	10
275333	6	8	849	4	p3	14	112	12.5	TBI	10
275334	6	8	849	1	p3	20	112	17.8571428571429	TBI	10
275335	6	8	849	2	p3	26	112	23.2142857142857	TBI	10
275336	6	8	849	3	p3	52	112	46.4285714285714	TBI	10
275337	6	8	85	2	p2H	104	117	88.8888888888889	TBI	10
275338	6	8	85	3	p2H	6	117	5.12820512820513	TBI	10
275339	6	8	85	4	p2H	4	117	3.41880341880342	TBI	10
275340	6	8	85	1	p2H	3	117	2.56410256410256	TBI	10
275341	6	8	850	1	p2H	15	144	10.4166666666667	TBI	10
275342	6	8	850	2	p2H	116	144	80.5555555555556	TBI	10
275343	6	8	850	3	p2H	6	144	4.16666666666667	TBI	10
275344	6	8	850	4	p2H	7	144	4.86111111111111	TBI	10
275345	6	8	851	3	p1	4	84	4.76190476190476	TBI	10
275346	6	8	851	2	p1	14	84	16.6666666666667	TBI	10
275347	6	8	851	4	p1	17	84	20.2380952380952	TBI	10
275348	6	8	851	1	p1	49	84	58.3333333333333	TBI	10
275349	6	8	852	1	p2L	17	70	24.2857142857143	TBI	10
275350	6	8	852	2	p2L	33	70	47.1428571428571	TBI	10
275351	6	8	852	4	p2L	11	70	15.7142857142857	TBI	10
275352	6	8	852	3	p2L	9	70	12.8571428571429	TBI	10
275353	6	8	853	1	p4	0	25	0	TBI	10
275354	6	8	853	3	p4	0	25	0	TBI	10
275355	6	8	853	4	p4	25	25	100	TBI	10
275356	6	8	853	2	p4	0	25	0	TBI	10
275357	6	8	854	1	p2H	5	138	3.6231884057971	TBI	10
275358	6	8	854	2	p2H	112	138	81.1594202898551	TBI	10
275359	6	8	854	3	p2H	12	138	8.69565217391304	TBI	10
275360	6	8	854	4	p2H	9	138	6.52173913043478	TBI	10
275361	6	8	855	2	p2L	64	78	82.051282051282	TBI	10
275362	6	8	855	1	p2L	7	78	8.97435897435897	TBI	10
275363	6	8	855	4	p2L	5	78	6.41025641025641	TBI	10
275364	6	8	855	3	p2L	2	78	2.56410256410256	TBI	10
275365	6	8	856	4	p2L	2	36	5.55555555555556	TBI	10
275366	6	8	856	2	p2L	23	36	63.8888888888889	TBI	10
275367	6	8	856	3	p2L	7	36	19.4444444444444	TBI	10
275368	6	8	856	1	p2L	4	36	11.1111111111111	TBI	10
275369	6	8	857	3	p2L	3	9	33.3333333333333	TBI	10
275370	6	8	857	4	p2L	1	9	11.1111111111111	TBI	10
275371	6	8	857	2	p2L	5	9	55.5555555555556	TBI	10
275372	6	8	857	1	p2L	0	9	0	TBI	10
275373	6	8	858	4	p2L	4	75	5.33333333333333	TBI	10
275374	6	8	858	1	p2L	30	75	40	TBI	10
275375	6	8	858	3	p2L	5	75	6.66666666666667	TBI	10
275376	6	8	858	2	p2L	36	75	48	TBI	10
275377	6	8	859	4	p3	3	75	4	TBI	10
275378	6	8	859	1	p3	9	75	12	TBI	10
275379	6	8	859	2	p3	21	75	28	TBI	10
275380	6	8	859	3	p3	42	75	56	TBI	10
275381	6	8	86	1	p3	8	70	11.4285714285714	TBI	10
275382	6	8	86	4	p3	15	70	21.4285714285714	TBI	10
275383	6	8	86	2	p3	10	70	14.2857142857143	TBI	10
275384	6	8	86	3	p3	37	70	52.8571428571429	TBI	10
275385	6	8	860	4	p2L	5	74	6.75675675675676	TBI	10
275386	6	8	860	1	p2L	5	74	6.75675675675676	TBI	10
275387	6	8	860	2	p2L	60	74	81.0810810810811	TBI	10
275388	6	8	860	3	p2L	4	74	5.40540540540541	TBI	10
275389	6	8	861	2	p2H	109	116	93.9655172413793	TBI	10
275390	6	8	861	3	p2H	1	116	0.862068965517241	TBI	10
275391	6	8	861	1	p2H	5	116	4.31034482758621	TBI	10
275392	6	8	861	4	p2H	1	116	0.862068965517241	TBI	10
275393	6	8	862	4	p3	15	71	21.1267605633803	TBI	10
275394	6	8	862	1	p3	25	71	35.2112676056338	TBI	10
275395	6	8	862	2	p3	10	71	14.0845070422535	TBI	10
275396	6	8	862	3	p3	21	71	29.5774647887324	TBI	10
275397	6	8	863	1	p4	4	84	4.76190476190476	TBI	10
275398	6	8	863	4	p4	75	84	89.2857142857143	TBI	10
275399	6	8	863	3	p4	5	84	5.95238095238095	TBI	10
275400	6	8	863	2	p4	0	84	0	TBI	10
275401	6	8	864	4	p2H	0	89	0	TBI	10
275402	6	8	864	2	p2H	85	89	95.5056179775281	TBI	10
275403	6	8	864	3	p2H	0	89	0	TBI	10
275404	6	8	864	1	p2H	4	89	4.49438202247191	TBI	10
275405	6	8	865	4	p1	33	88	37.5	TBI	10
275406	6	8	865	3	p1	5	88	5.68181818181818	TBI	10
275407	6	8	865	1	p1	43	88	48.8636363636364	TBI	10
275408	6	8	865	2	p1	7	88	7.95454545454545	TBI	10
275409	6	8	866	1	p2L	4	23	17.3913043478261	TBI	10
275410	6	8	866	4	p2L	2	23	8.69565217391304	TBI	10
275411	6	8	866	2	p2L	15	23	65.2173913043478	TBI	10
275412	6	8	866	3	p2L	2	23	8.69565217391304	TBI	10
275413	6	8	867	1	p1	79	100	79	TBI	10
275414	6	8	867	4	p1	5	100	5	TBI	10
275415	6	8	867	2	p1	6	100	6	TBI	10
275416	6	8	867	3	p1	10	100	10	TBI	10
275417	6	8	868	4	p4	9	37	24.3243243243243	TBI	10
275418	6	8	868	2	p4	23	37	62.1621621621622	TBI	10
275419	6	8	868	3	p4	1	37	2.7027027027027	TBI	10
275420	6	8	868	1	p4	4	37	10.8108108108108	TBI	10
275421	6	8	869	4	p4	10	25	40	TBI	10
275422	6	8	869	1	p4	0	25	0	TBI	10
275423	6	8	869	2	p4	11	25	44	TBI	10
275424	6	8	869	3	p4	4	25	16	TBI	10
275425	6	8	87	4	p4	46	77	59.7402597402597	TBI	10
275426	6	8	87	3	p4	14	77	18.1818181818182	TBI	10
275427	6	8	87	2	p4	13	77	16.8831168831169	TBI	10
275428	6	8	87	1	p4	4	77	5.19480519480519	TBI	10
275429	6	8	870	3	p4	20	90	22.2222222222222	TBI	10
275430	6	8	870	4	p4	39	90	43.3333333333333	TBI	10
275431	6	8	870	1	p4	13	90	14.4444444444444	TBI	10
275432	6	8	870	2	p4	18	90	20	TBI	10
275433	6	8	871	3	p2H	0	103	0	TBI	10
275434	6	8	871	1	p2H	0	103	0	TBI	10
275435	6	8	871	2	p2H	101	103	98.0582524271845	TBI	10
275436	6	8	871	4	p2H	2	103	1.94174757281553	TBI	10
275437	6	8	872	4	p2L	7	75	9.33333333333333	TBI	10
275438	6	8	872	2	p2L	61	75	81.3333333333333	TBI	10
275439	6	8	872	1	p2L	6	75	8	TBI	10
275440	6	8	872	3	p2L	1	75	1.33333333333333	TBI	10
275441	6	8	873	3	p2H	4	96	4.16666666666667	TBI	10
275442	6	8	873	1	p2H	2	96	2.08333333333333	TBI	10
275443	6	8	873	2	p2H	89	96	92.7083333333333	TBI	10
275444	6	8	873	4	p2H	1	96	1.04166666666667	TBI	10
275445	6	8	874	1	p3	15	87	17.2413793103448	TBI	10
275446	6	8	874	2	p3	17	87	19.5402298850575	TBI	10
275447	6	8	874	3	p3	32	87	36.7816091954023	TBI	10
275448	6	8	874	4	p3	23	87	26.4367816091954	TBI	10
275449	6	8	875	4	p2L	4	42	9.52380952380952	TBI	10
275450	6	8	875	1	p2L	2	42	4.76190476190476	TBI	10
275451	6	8	875	2	p2L	31	42	73.8095238095238	TBI	10
275452	6	8	875	3	p2L	5	42	11.9047619047619	TBI	10
275453	6	8	876	1	p4	8	44	18.1818181818182	TBI	10
275454	6	8	876	4	p4	24	44	54.5454545454545	TBI	10
275455	6	8	876	2	p4	8	44	18.1818181818182	TBI	10
275456	6	8	876	3	p4	4	44	9.09090909090909	TBI	10
275457	6	8	877	4	p2L	4	78	5.12820512820513	TBI	10
275458	6	8	877	1	p2L	29	78	37.1794871794872	TBI	10
275459	6	8	877	3	p2L	8	78	10.2564102564103	TBI	10
275460	6	8	877	2	p2L	37	78	47.4358974358974	TBI	10
275461	6	8	878	2	p1	17	135	12.5925925925926	TBI	10
275462	6	8	878	3	p1	31	135	22.962962962963	TBI	10
275463	6	8	878	4	p1	20	135	14.8148148148148	TBI	10
275464	6	8	878	1	p1	67	135	49.6296296296296	TBI	10
275465	6	8	879	4	p2L	10	62	16.1290322580645	TBI	10
275466	6	8	879	1	p2L	12	62	19.3548387096774	TBI	10
275467	6	8	879	3	p2L	9	62	14.5161290322581	TBI	10
275468	6	8	879	2	p2L	31	62	50	TBI	10
275469	6	8	88	2	p1	5	89	5.61797752808989	TBI	10
275470	6	8	88	3	p1	1	89	1.12359550561798	TBI	10
275471	6	8	88	4	p1	5	89	5.61797752808989	TBI	10
275472	6	8	88	1	p1	78	89	87.6404494382023	TBI	10
275473	6	8	880	2	p3	4	54	7.40740740740741	TBI	10
275474	6	8	880	1	p3	4	54	7.40740740740741	TBI	10
275475	6	8	880	3	p3	43	54	79.6296296296296	TBI	10
275476	6	8	880	4	p3	3	54	5.55555555555556	TBI	10
275477	6	8	881	1	p2L	1	56	1.78571428571429	TBI	10
275478	6	8	881	2	p2L	46	56	82.1428571428571	TBI	10
275479	6	8	881	3	p2L	5	56	8.92857142857143	TBI	10
275480	6	8	881	4	p2L	4	56	7.14285714285714	TBI	10
275481	6	8	882	1	p2L	8	40	20	TBI	10
275482	6	8	882	4	p2L	17	40	42.5	TBI	10
275483	6	8	882	2	p2L	7	40	17.5	TBI	10
275484	6	8	882	3	p2L	8	40	20	TBI	10
275485	6	8	883	3	p2H	6	108	5.55555555555556	TBI	10
275486	6	8	883	1	p2H	5	108	4.62962962962963	TBI	10
275487	6	8	883	2	p2H	92	108	85.1851851851852	TBI	10
275488	6	8	883	4	p2H	5	108	4.62962962962963	TBI	10
275489	6	8	884	2	p3	24	89	26.9662921348315	TBI	10
275490	6	8	884	4	p3	10	89	11.2359550561798	TBI	10
275491	6	8	884	1	p3	10	89	11.2359550561798	TBI	10
275492	6	8	884	3	p3	45	89	50.561797752809	TBI	10
275493	6	8	885	2	p1	2	93	2.1505376344086	TBI	10
275494	6	8	885	3	p1	7	93	7.52688172043011	TBI	10
275495	6	8	885	4	p1	5	93	5.37634408602151	TBI	10
275496	6	8	885	1	p1	79	93	84.9462365591398	TBI	10
275497	6	8	886	2	p1	1	19	5.26315789473684	TBI	10
275498	6	8	886	3	p1	6	19	31.5789473684211	TBI	10
275499	6	8	886	4	p1	0	19	0	TBI	10
275500	6	8	886	1	p1	12	19	63.1578947368421	TBI	10
275501	6	8	887	1	p2L	6	74	8.10810810810811	TBI	10
275502	6	8	887	2	p2L	50	74	67.5675675675676	TBI	10
275503	6	8	887	4	p2L	2	74	2.7027027027027	TBI	10
275504	6	8	887	3	p2L	16	74	21.6216216216216	TBI	10
275505	6	8	888	4	p3	3	59	5.08474576271187	TBI	10
275506	6	8	888	1	p3	5	59	8.47457627118644	TBI	10
275507	6	8	888	3	p3	16	59	27.1186440677966	TBI	10
275508	6	8	888	2	p3	35	59	59.3220338983051	TBI	10
275509	6	8	889	4	p2L	11	116	9.48275862068965	TBI	10
275510	6	8	889	1	p2L	20	116	17.2413793103448	TBI	10
275511	6	8	889	2	p2L	50	116	43.1034482758621	TBI	10
275512	6	8	889	3	p2L	35	116	30.1724137931034	TBI	10
275513	6	8	89	4	p2L	13	75	17.3333333333333	TBI	10
275514	6	8	89	2	p2L	21	75	28	TBI	10
275515	6	8	89	1	p2L	20	75	26.6666666666667	TBI	10
275516	6	8	89	3	p2L	21	75	28	TBI	10
275517	6	8	890	4	p1	3	69	4.34782608695652	TBI	10
275518	6	8	890	1	p1	59	69	85.5072463768116	TBI	10
275519	6	8	890	2	p1	0	69	0	TBI	10
275520	6	8	890	3	p1	7	69	10.1449275362319	TBI	10
275521	6	8	891	4	p3	4	67	5.97014925373134	TBI	10
275522	6	8	891	2	p3	10	67	14.9253731343284	TBI	10
275523	6	8	891	1	p3	4	67	5.97014925373134	TBI	10
275524	6	8	891	3	p3	49	67	73.134328358209	TBI	10
275525	6	8	892	1	p2L	9	94	9.57446808510638	TBI	10
275526	6	8	892	4	p2L	26	94	27.6595744680851	TBI	10
275527	6	8	892	2	p2L	41	94	43.6170212765958	TBI	10
275528	6	8	892	3	p2L	18	94	19.1489361702128	TBI	10
275529	6	8	893	4	p2L	6	69	8.69565217391304	TBI	10
275530	6	8	893	1	p2L	5	69	7.2463768115942	TBI	10
275531	6	8	893	2	p2L	39	69	56.5217391304348	TBI	10
275532	6	8	893	3	p2L	19	69	27.536231884058	TBI	10
275533	6	8	894	1	p4	4	59	6.77966101694915	TBI	10
275534	6	8	894	4	p4	43	59	72.8813559322034	TBI	10
275535	6	8	894	2	p4	10	59	16.9491525423729	TBI	10
275536	6	8	894	3	p4	2	59	3.38983050847458	TBI	10
275537	6	8	895	4	p3	3	50	6	TBI	10
275538	6	8	895	1	p3	8	50	16	TBI	10
275539	6	8	895	3	p3	20	50	40	TBI	10
275540	6	8	895	2	p3	19	50	38	TBI	10
275541	6	8	896	4	p3	3	71	4.22535211267606	TBI	10
275542	6	8	896	1	p3	1	71	1.40845070422535	TBI	10
275543	6	8	896	2	p3	3	71	4.22535211267606	TBI	10
275544	6	8	896	3	p3	64	71	90.1408450704225	TBI	10
275545	6	8	897	1	p1	74	122	60.655737704918	TBI	10
275546	6	8	897	2	p1	23	122	18.8524590163934	TBI	10
275547	6	8	897	3	p1	13	122	10.655737704918	TBI	10
275548	6	8	897	4	p1	12	122	9.83606557377049	TBI	10
275549	6	8	898	4	p3	3	75	4	TBI	10
275550	6	8	898	1	p3	8	75	10.6666666666667	TBI	10
275551	6	8	898	3	p3	56	75	74.6666666666667	TBI	10
275552	6	8	898	2	p3	8	75	10.6666666666667	TBI	10
275553	6	8	899	4	p2L	6	66	9.09090909090909	TBI	10
275554	6	8	899	1	p2L	10	66	15.1515151515152	TBI	10
275555	6	8	899	2	p2L	34	66	51.5151515151515	TBI	10
275556	6	8	899	3	p2L	16	66	24.2424242424242	TBI	10
275557	6	8	9	3	p2L	10	81	12.3456790123457	TBI	10
275558	6	8	9	2	p2L	52	81	64.1975308641975	TBI	10
275559	6	8	9	1	p2L	13	81	16.0493827160494	TBI	10
275560	6	8	9	4	p2L	6	81	7.40740740740741	TBI	10
275561	6	8	90	4	p3	7	78	8.97435897435897	TBI	10
275562	6	8	90	1	p3	22	78	28.2051282051282	TBI	10
275563	6	8	90	2	p3	14	78	17.9487179487179	TBI	10
275564	6	8	90	3	p3	35	78	44.8717948717949	TBI	10
275565	6	8	900	3	p4	3	52	5.76923076923077	TBI	10
275566	6	8	900	4	p4	46	52	88.4615384615385	TBI	10
275567	6	8	900	2	p4	2	52	3.84615384615385	TBI	10
275568	6	8	900	1	p4	1	52	1.92307692307692	TBI	10
275569	6	8	901	1	p3	25	72	34.7222222222222	TBI	10
275570	6	8	901	4	p3	15	72	20.8333333333333	TBI	10
275571	6	8	901	2	p3	22	72	30.5555555555556	TBI	10
275572	6	8	901	3	p3	10	72	13.8888888888889	TBI	10
275573	6	8	902	2	p4	23	33	69.6969696969697	TBI	10
275574	6	8	902	1	p4	4	33	12.1212121212121	TBI	10
275575	6	8	902	4	p4	6	33	18.1818181818182	TBI	10
275576	6	8	902	3	p4	0	33	0	TBI	10
275577	6	8	903	2	p4	18	63	28.5714285714286	TBI	10
275578	6	8	903	1	p4	9	63	14.2857142857143	TBI	10
275579	6	8	903	4	p4	33	63	52.3809523809524	TBI	10
275580	6	8	903	3	p4	3	63	4.76190476190476	TBI	10
275581	6	8	904	2	p4	31	56	55.3571428571429	TBI	10
275582	6	8	904	1	p4	8	56	14.2857142857143	TBI	10
275583	6	8	904	4	p4	8	56	14.2857142857143	TBI	10
275584	6	8	904	3	p4	9	56	16.0714285714286	TBI	10
275585	6	8	905	2	p2L	51	96	53.125	TBI	10
275586	6	8	905	1	p2L	16	96	16.6666666666667	TBI	10
275587	6	8	905	3	p2L	20	96	20.8333333333333	TBI	10
275588	6	8	905	4	p2L	9	96	9.375	TBI	10
275589	6	8	906	1	p2L	15	99	15.1515151515152	TBI	10
275590	6	8	906	2	p2L	62	99	62.6262626262626	TBI	10
275591	6	8	906	3	p2L	11	99	11.1111111111111	TBI	10
275592	6	8	906	4	p2L	11	99	11.1111111111111	TBI	10
275593	6	8	907	4	p2L	9	68	13.2352941176471	TBI	10
275594	6	8	907	2	p2L	37	68	54.4117647058823	TBI	10
275595	6	8	907	1	p2L	15	68	22.0588235294118	TBI	10
275596	6	8	907	3	p2L	7	68	10.2941176470588	TBI	10
275597	6	8	908	2	p2H	104	114	91.2280701754386	TBI	10
275598	6	8	908	4	p2H	3	114	2.63157894736842	TBI	10
275599	6	8	908	1	p2H	1	114	0.87719298245614	TBI	10
275600	6	8	908	3	p2H	6	114	5.26315789473684	TBI	10
275601	6	8	909	2	p1	7	61	11.4754098360656	TBI	10
275602	6	8	909	3	p1	9	61	14.7540983606557	TBI	10
275603	6	8	909	4	p1	6	61	9.83606557377049	TBI	10
275604	6	8	909	1	p1	39	61	63.9344262295082	TBI	10
275605	6	8	91	1	p4	5	44	11.3636363636364	TBI	10
275606	6	8	91	4	p4	20	44	45.4545454545455	TBI	10
275607	6	8	91	3	p4	5	44	11.3636363636364	TBI	10
275608	6	8	91	2	p4	14	44	31.8181818181818	TBI	10
275609	6	8	910	4	p4	17	63	26.984126984127	TBI	10
275610	6	8	910	3	p4	5	63	7.93650793650794	TBI	10
275611	6	8	910	1	p4	15	63	23.8095238095238	TBI	10
275612	6	8	910	2	p4	26	63	41.2698412698413	TBI	10
275613	6	8	911	2	p2H	115	136	84.5588235294118	TBI	10
275614	6	8	911	1	p2H	6	136	4.41176470588235	TBI	10
275615	6	8	911	3	p2H	10	136	7.35294117647059	TBI	10
275616	6	8	911	4	p2H	5	136	3.67647058823529	TBI	10
275617	6	8	912	2	p1	8	91	8.79120879120879	TBI	10
275618	6	8	912	3	p1	9	91	9.89010989010989	TBI	10
275619	6	8	912	4	p1	6	91	6.59340659340659	TBI	10
275620	6	8	912	1	p1	68	91	74.7252747252747	TBI	10
275621	6	8	913	1	p2L	15	86	17.4418604651163	TBI	10
275622	6	8	913	4	p2L	14	86	16.2790697674419	TBI	10
275623	6	8	913	2	p2L	13	86	15.1162790697674	TBI	10
275624	6	8	913	3	p2L	44	86	51.1627906976744	TBI	10
275625	6	8	914	4	p1	31	58	53.448275862069	TBI	10
275626	6	8	914	1	p1	11	58	18.9655172413793	TBI	10
275627	6	8	914	2	p1	12	58	20.6896551724138	TBI	10
275628	6	8	914	3	p1	4	58	6.89655172413793	TBI	10
275629	6	8	915	2	p4	4	55	7.27272727272727	TBI	10
275630	6	8	915	3	p4	3	55	5.45454545454545	TBI	10
275631	6	8	915	4	p4	28	55	50.9090909090909	TBI	10
275632	6	8	915	1	p4	20	55	36.3636363636364	TBI	10
275633	6	8	916	2	p2H	113	125	90.4	TBI	10
275634	6	8	916	1	p2H	3	125	2.4	TBI	10
275635	6	8	916	3	p2H	1	125	0.8	TBI	10
275636	6	8	916	4	p2H	8	125	6.4	TBI	10
275637	6	8	917	4	p1	11	96	11.4583333333333	TBI	10
275638	6	8	917	1	p1	67	96	69.7916666666667	TBI	10
275639	6	8	917	2	p1	9	96	9.375	TBI	10
275640	6	8	917	3	p1	9	96	9.375	TBI	10
275641	6	8	918	2	p4	39	83	46.9879518072289	TBI	10
275642	6	8	918	1	p4	7	83	8.43373493975904	TBI	10
275643	6	8	918	4	p4	33	83	39.7590361445783	TBI	10
275644	6	8	918	3	p4	4	83	4.81927710843374	TBI	10
275645	6	8	919	2	p1	35	98	35.7142857142857	TBI	10
275646	6	8	919	3	p1	5	98	5.10204081632653	TBI	10
275647	6	8	919	4	p1	11	98	11.2244897959184	TBI	10
275648	6	8	919	1	p1	47	98	47.9591836734694	TBI	10
275649	6	8	92	2	p4	16	52	30.7692307692308	TBI	10
275650	6	8	92	1	p4	5	52	9.61538461538462	TBI	10
275651	6	8	92	4	p4	26	52	50	TBI	10
275652	6	8	92	3	p4	5	52	9.61538461538462	TBI	10
275653	6	8	920	2	p2H	149	163	91.4110429447853	TBI	10
275654	6	8	920	4	p2H	3	163	1.84049079754601	TBI	10
275655	6	8	920	3	p2H	8	163	4.9079754601227	TBI	10
275656	6	8	920	1	p2H	3	163	1.84049079754601	TBI	10
275657	6	8	921	2	p1	34	86	39.5348837209302	TBI	10
275658	6	8	921	3	p1	8	86	9.30232558139535	TBI	10
275659	6	8	921	4	p1	8	86	9.30232558139535	TBI	10
275660	6	8	921	1	p1	36	86	41.8604651162791	TBI	10
275661	6	8	922	1	p4	2	49	4.08163265306122	TBI	10
275662	6	8	922	2	p4	36	49	73.469387755102	TBI	10
275663	6	8	922	4	p4	8	49	16.3265306122449	TBI	10
275664	6	8	922	3	p4	3	49	6.12244897959184	TBI	10
275665	6	8	923	4	p2L	6	71	8.45070422535211	TBI	10
275666	6	8	923	1	p2L	7	71	9.85915492957746	TBI	10
275667	6	8	923	2	p2L	9	71	12.6760563380282	TBI	10
275668	6	8	923	3	p2L	49	71	69.0140845070423	TBI	10
275669	6	8	924	3	p1	35	106	33.0188679245283	TBI	10
275670	6	8	924	4	p1	22	106	20.7547169811321	TBI	10
275671	6	8	924	1	p1	44	106	41.5094339622642	TBI	10
275672	6	8	924	2	p1	5	106	4.71698113207547	TBI	10
275673	6	8	925	4	p4	52	70	74.2857142857143	TBI	10
275674	6	8	925	3	p4	5	70	7.14285714285714	TBI	10
275675	6	8	925	2	p4	11	70	15.7142857142857	TBI	10
275676	6	8	925	1	p4	2	70	2.85714285714286	TBI	10
275677	6	8	926	4	p2L	4	55	7.27272727272727	TBI	10
275678	6	8	926	1	p2L	5	55	9.09090909090909	TBI	10
275679	6	8	926	3	p2L	10	55	18.1818181818182	TBI	10
275680	6	8	926	2	p2L	36	55	65.4545454545455	TBI	10
275681	6	8	927	4	p4	40	77	51.9480519480519	TBI	10
275682	6	8	927	3	p4	5	77	6.49350649350649	TBI	10
275683	6	8	927	2	p4	24	77	31.1688311688312	TBI	10
275684	6	8	927	1	p4	8	77	10.3896103896104	TBI	10
275685	6	8	928	2	p3	12	79	15.1898734177215	TBI	10
275686	6	8	928	4	p3	5	79	6.32911392405063	TBI	10
275687	6	8	928	1	p3	17	79	21.5189873417722	TBI	10
275688	6	8	928	3	p3	45	79	56.9620253164557	TBI	10
275689	6	8	929	2	p2H	97	102	95.0980392156863	TBI	10
275690	6	8	929	1	p2H	2	102	1.96078431372549	TBI	10
275691	6	8	929	4	p2H	2	102	1.96078431372549	TBI	10
275692	6	8	929	3	p2H	1	102	0.980392156862745	TBI	10
275693	6	8	93	4	p2L	4	69	5.79710144927536	TBI	10
275694	6	8	93	1	p2L	10	69	14.4927536231884	TBI	10
275695	6	8	93	3	p2L	7	69	10.1449275362319	TBI	10
275696	6	8	93	2	p2L	48	69	69.5652173913043	TBI	10
275697	6	8	930	4	p2H	11	127	8.66141732283465	TBI	10
275698	6	8	930	2	p2H	109	127	85.8267716535433	TBI	10
275699	6	8	930	1	p2H	3	127	2.36220472440945	TBI	10
275700	6	8	930	3	p2H	4	127	3.1496062992126	TBI	10
275701	6	8	931	4	p3	3	91	3.2967032967033	TBI	10
275702	6	8	931	2	p3	16	91	17.5824175824176	TBI	10
275703	6	8	931	1	p3	5	91	5.49450549450549	TBI	10
275704	6	8	931	3	p3	67	91	73.6263736263736	TBI	10
275705	6	8	932	4	p1	22	95	23.1578947368421	TBI	10
275706	6	8	932	1	p1	39	95	41.0526315789474	TBI	10
275707	6	8	932	2	p1	10	95	10.5263157894737	TBI	10
275708	6	8	932	3	p1	24	95	25.2631578947368	TBI	10
275709	6	8	933	4	p2L	11	103	10.6796116504854	TBI	10
275710	6	8	933	1	p2L	5	103	4.85436893203883	TBI	10
275711	6	8	933	2	p2L	72	103	69.9029126213592	TBI	10
275712	6	8	933	3	p2L	15	103	14.5631067961165	TBI	10
275713	6	8	934	4	p2L	13	102	12.7450980392157	TBI	10
275714	6	8	934	1	p2L	44	102	43.1372549019608	TBI	10
275715	6	8	934	2	p2L	26	102	25.4901960784314	TBI	10
275716	6	8	934	3	p2L	19	102	18.6274509803922	TBI	10
275717	6	8	935	2	p2L	42	88	47.7272727272727	TBI	10
275718	6	8	935	4	p2L	6	88	6.81818181818182	TBI	10
275719	6	8	935	3	p2L	29	88	32.9545454545455	TBI	10
275720	6	8	935	1	p2L	11	88	12.5	TBI	10
275721	6	8	936	2	p3	10	43	23.2558139534884	TBI	10
275722	6	8	936	4	p3	5	43	11.6279069767442	TBI	10
275723	6	8	936	3	p3	21	43	48.8372093023256	TBI	10
275724	6	8	936	1	p3	7	43	16.2790697674419	TBI	10
275725	6	8	937	4	p3	5	75	6.66666666666667	TBI	10
275726	6	8	937	3	p3	34	75	45.3333333333333	TBI	10
275727	6	8	937	1	p3	6	75	8	TBI	10
275728	6	8	937	2	p3	30	75	40	TBI	10
275729	6	8	938	1	p3	4	63	6.34920634920635	TBI	10
275730	6	8	938	2	p3	5	63	7.93650793650794	TBI	10
275731	6	8	938	3	p3	49	63	77.7777777777778	TBI	10
275732	6	8	938	4	p3	5	63	7.93650793650794	TBI	10
275733	6	8	939	2	p1	26	101	25.7425742574257	TBI	10
275734	6	8	939	3	p1	39	101	38.6138613861386	TBI	10
275735	6	8	939	1	p1	16	101	15.8415841584158	TBI	10
275736	6	8	939	4	p1	20	101	19.8019801980198	TBI	10
275737	6	8	94	4	p2L	11	93	11.8279569892473	TBI	10
275738	6	8	94	1	p2L	14	93	15.0537634408602	TBI	10
275739	6	8	94	2	p2L	50	93	53.763440860215	TBI	10
275740	6	8	94	3	p2L	18	93	19.3548387096774	TBI	10
275741	6	8	940	1	p2H	8	136	5.88235294117647	TBI	10
275742	6	8	940	4	p2H	6	136	4.41176470588235	TBI	10
275743	6	8	940	2	p2H	117	136	86.0294117647059	TBI	10
275744	6	8	940	3	p2H	5	136	3.67647058823529	TBI	10
275745	6	8	941	2	p2H	105	110	95.4545454545455	TBI	10
275746	6	8	941	1	p2H	4	110	3.63636363636364	TBI	10
275747	6	8	941	4	p2H	1	110	0.909090909090909	TBI	10
275748	6	8	941	3	p2H	0	110	0	TBI	10
275749	6	8	942	2	p4	11	56	19.6428571428571	TBI	10
275750	6	8	942	1	p4	7	56	12.5	TBI	10
275751	6	8	942	3	p4	3	56	5.35714285714286	TBI	10
275752	6	8	942	4	p4	35	56	62.5	TBI	10
275753	6	8	943	4	p2L	11	72	15.2777777777778	TBI	10
275754	6	8	943	2	p2L	26	72	36.1111111111111	TBI	10
275755	6	8	943	1	p2L	21	72	29.1666666666667	TBI	10
275756	6	8	943	3	p2L	14	72	19.4444444444444	TBI	10
275757	6	8	944	2	p4	9	56	16.0714285714286	TBI	10
275758	6	8	944	1	p4	8	56	14.2857142857143	TBI	10
275759	6	8	944	4	p4	35	56	62.5	TBI	10
275760	6	8	944	3	p4	4	56	7.14285714285714	TBI	10
275761	6	8	945	4	p2L	4	21	19.047619047619	TBI	10
275762	6	8	945	2	p2L	14	21	66.6666666666667	TBI	10
275763	6	8	945	1	p2L	0	21	0	TBI	10
275764	6	8	945	3	p2L	3	21	14.2857142857143	TBI	10
275765	6	8	946	4	p4	27	67	40.2985074626866	TBI	10
275766	6	8	946	1	p4	10	67	14.9253731343284	TBI	10
275767	6	8	946	2	p4	23	67	34.3283582089552	TBI	10
275768	6	8	946	3	p4	7	67	10.4477611940298	TBI	10
275769	6	8	947	4	p2L	6	87	6.89655172413793	TBI	10
275770	6	8	947	2	p2L	23	87	26.4367816091954	TBI	10
275771	6	8	947	3	p2L	21	87	24.1379310344828	TBI	10
275772	6	8	947	1	p2L	37	87	42.5287356321839	TBI	10
275773	6	8	948	3	p2L	43	85	50.5882352941176	TBI	10
275774	6	8	948	1	p2L	9	85	10.5882352941176	TBI	10
275775	6	8	948	2	p2L	28	85	32.9411764705882	TBI	10
275776	6	8	948	4	p2L	5	85	5.88235294117647	TBI	10
275777	6	8	949	3	p4	2	65	3.07692307692308	TBI	10
275778	6	8	949	2	p4	35	65	53.8461538461538	TBI	10
275779	6	8	949	4	p4	22	65	33.8461538461538	TBI	10
275780	6	8	949	1	p4	6	65	9.23076923076923	TBI	10
275781	6	8	95	3	p1	24	76	31.5789473684211	TBI	10
275782	6	8	95	4	p1	21	76	27.6315789473684	TBI	10
275783	6	8	95	2	p1	13	76	17.1052631578947	TBI	10
275784	6	8	95	1	p1	18	76	23.6842105263158	TBI	10
275785	6	8	950	3	p4	5	34	14.7058823529412	TBI	10
275786	6	8	950	2	p4	6	34	17.6470588235294	TBI	10
275787	6	8	950	4	p4	17	34	50	TBI	10
275788	6	8	950	1	p4	6	34	17.6470588235294	TBI	10
275789	6	8	951	1	p2L	2	69	2.89855072463768	TBI	10
275790	6	8	951	2	p2L	51	69	73.9130434782609	TBI	10
275791	6	8	951	4	p2L	10	69	14.4927536231884	TBI	10
275792	6	8	951	3	p2L	6	69	8.69565217391304	TBI	10
275793	6	8	952	2	p4	43	77	55.8441558441558	TBI	10
275794	6	8	952	4	p4	18	77	23.3766233766234	TBI	10
275795	6	8	952	1	p4	10	77	12.987012987013	TBI	10
275796	6	8	952	3	p4	6	77	7.79220779220779	TBI	10
275797	6	8	953	2	p4	18	55	32.7272727272727	TBI	10
275798	6	8	953	4	p4	13	55	23.6363636363636	TBI	10
275799	6	8	953	1	p4	14	55	25.4545454545455	TBI	10
275800	6	8	953	3	p4	10	55	18.1818181818182	TBI	10
275801	6	8	954	3	p2H	10	119	8.40336134453782	TBI	10
275802	6	8	954	2	p2H	94	119	78.9915966386555	TBI	10
275803	6	8	954	1	p2H	7	119	5.88235294117647	TBI	10
275804	6	8	954	4	p2H	8	119	6.72268907563025	TBI	10
275805	6	8	955	1	p4	2	42	4.76190476190476	TBI	10
275806	6	8	955	2	p4	24	42	57.1428571428571	TBI	10
275807	6	8	955	3	p4	5	42	11.9047619047619	TBI	10
275808	6	8	955	4	p4	11	42	26.1904761904762	TBI	10
275809	6	8	956	2	p4	0	51	0	TBI	10
275810	6	8	956	4	p4	43	51	84.3137254901961	TBI	10
275811	6	8	956	1	p4	4	51	7.84313725490196	TBI	10
275812	6	8	956	3	p4	4	51	7.84313725490196	TBI	10
275813	6	8	957	2	p4	7	76	9.21052631578947	TBI	10
275814	6	8	957	4	p4	45	76	59.2105263157895	TBI	10
275815	6	8	957	1	p4	18	76	23.6842105263158	TBI	10
275816	6	8	957	3	p4	6	76	7.89473684210526	TBI	10
275817	6	8	958	1	p2L	5	54	9.25925925925926	TBI	10
275818	6	8	958	2	p2L	27	54	50	TBI	10
275819	6	8	958	4	p2L	7	54	12.962962962963	TBI	10
275820	6	8	958	3	p2L	15	54	27.7777777777778	TBI	10
275821	6	8	959	2	p2L	26	113	23.0088495575221	TBI	10
275822	6	8	959	4	p2L	10	113	8.84955752212389	TBI	10
275823	6	8	959	1	p2L	51	113	45.1327433628319	TBI	10
275824	6	8	959	3	p2L	26	113	23.0088495575221	TBI	10
275825	6	8	96	3	p4	3	88	3.40909090909091	TBI	10
275826	6	8	96	2	p4	27	88	30.6818181818182	TBI	10
275827	6	8	96	4	p4	51	88	57.9545454545455	TBI	10
275828	6	8	96	1	p4	7	88	7.95454545454545	TBI	10
275829	6	8	960	4	p2H	4	100	4	TBI	10
275830	6	8	960	3	p2H	1	100	1	TBI	10
275831	6	8	960	2	p2H	93	100	93	TBI	10
275832	6	8	960	1	p2H	2	100	2	TBI	10
275833	6	8	961	2	p1	7	106	6.60377358490566	TBI	10
275834	6	8	961	3	p1	4	106	3.77358490566038	TBI	10
275835	6	8	961	4	p1	7	106	6.60377358490566	TBI	10
275836	6	8	961	1	p1	88	106	83.0188679245283	TBI	10
275837	6	8	962	1	p3	14	70	20	TBI	10
275838	6	8	962	2	p3	14	70	20	TBI	10
275839	6	8	962	4	p3	17	70	24.2857142857143	TBI	10
275840	6	8	962	3	p3	25	70	35.7142857142857	TBI	10
275841	6	8	963	2	p1	49	109	44.954128440367	TBI	10
275842	6	8	963	3	p1	6	109	5.5045871559633	TBI	10
275843	6	8	963	4	p1	8	109	7.3394495412844	TBI	10
275844	6	8	963	1	p1	46	109	42.2018348623853	TBI	10
275845	6	8	964	3	p2L	2	65	3.07692307692308	TBI	10
275846	6	8	964	2	p2L	41	65	63.0769230769231	TBI	10
275847	6	8	964	1	p2L	3	65	4.61538461538462	TBI	10
275848	6	8	964	4	p2L	19	65	29.2307692307692	TBI	10
275849	6	8	965	1	p2L	11	70	15.7142857142857	TBI	10
275850	6	8	965	2	p2L	33	70	47.1428571428571	TBI	10
275851	6	8	965	4	p2L	7	70	10	TBI	10
275852	6	8	965	3	p2L	19	70	27.1428571428571	TBI	10
275853	6	8	966	3	p1	33	96	34.375	TBI	10
275854	6	8	966	1	p1	51	96	53.125	TBI	10
275855	6	8	966	2	p1	8	96	8.33333333333333	TBI	10
275856	6	8	966	4	p1	4	96	4.16666666666667	TBI	10
275857	6	8	967	1	p2L	36	94	38.2978723404255	TBI	10
275858	6	8	967	2	p2L	27	94	28.7234042553192	TBI	10
275859	6	8	967	4	p2L	20	94	21.2765957446809	TBI	10
275860	6	8	967	3	p2L	11	94	11.7021276595745	TBI	10
275861	6	8	968	1	p1	35	65	53.8461538461538	TBI	10
275862	6	8	968	2	p1	10	65	15.3846153846154	TBI	10
275863	6	8	968	3	p1	10	65	15.3846153846154	TBI	10
275864	6	8	968	4	p1	10	65	15.3846153846154	TBI	10
275865	6	8	969	2	p4	24	65	36.9230769230769	TBI	10
275866	6	8	969	4	p4	33	65	50.7692307692308	TBI	10
275867	6	8	969	1	p4	4	65	6.15384615384615	TBI	10
275868	6	8	969	3	p4	4	65	6.15384615384615	TBI	10
275869	6	8	97	2	p2H	114	130	87.6923076923077	TBI	10
275870	6	8	97	3	p2H	6	130	4.61538461538462	TBI	10
275871	6	8	97	4	p2H	5	130	3.84615384615385	TBI	10
275872	6	8	97	1	p2H	5	130	3.84615384615385	TBI	10
275873	6	8	970	3	p1	2	9	22.2222222222222	TBI	10
275874	6	8	970	2	p1	1	9	11.1111111111111	TBI	10
275875	6	8	970	1	p1	3	9	33.3333333333333	TBI	10
275876	6	8	970	4	p1	3	9	33.3333333333333	TBI	10
275877	6	8	971	2	p2L	46	77	59.7402597402597	TBI	10
275878	6	8	971	1	p2L	5	77	6.49350649350649	TBI	10
275879	6	8	971	4	p2L	11	77	14.2857142857143	TBI	10
275880	6	8	971	3	p2L	15	77	19.4805194805195	TBI	10
275881	6	8	972	1	p2H	12	150	8	TBI	10
275882	6	8	972	3	p2H	8	150	5.33333333333333	TBI	10
275883	6	8	972	2	p2H	127	150	84.6666666666667	TBI	10
275884	6	8	972	4	p2H	3	150	2	TBI	10
275885	6	8	973	4	p2L	1	53	1.88679245283019	TBI	10
275886	6	8	973	3	p2L	18	53	33.9622641509434	TBI	10
275887	6	8	973	2	p2L	21	53	39.622641509434	TBI	10
275888	6	8	973	1	p2L	13	53	24.5283018867925	TBI	10
275889	6	8	974	2	p1	4	95	4.21052631578947	TBI	10
275890	6	8	974	4	p1	3	95	3.15789473684211	TBI	10
275891	6	8	974	3	p1	9	95	9.47368421052632	TBI	10
275892	6	8	974	1	p1	79	95	83.1578947368421	TBI	10
275893	6	8	975	2	p3	12	58	20.6896551724138	TBI	10
275894	6	8	975	4	p3	10	58	17.2413793103448	TBI	10
275895	6	8	975	1	p3	13	58	22.4137931034483	TBI	10
275896	6	8	975	3	p3	23	58	39.6551724137931	TBI	10
275897	6	8	976	1	p2L	29	98	29.5918367346939	TBI	10
275898	6	8	976	3	p2L	12	98	12.2448979591837	TBI	10
275899	6	8	976	2	p2L	48	98	48.9795918367347	TBI	10
275900	6	8	976	4	p2L	9	98	9.18367346938776	TBI	10
275901	6	8	977	2	p3	7	58	12.0689655172414	TBI	10
275902	6	8	977	3	p3	26	58	44.8275862068966	TBI	10
275903	6	8	977	4	p3	15	58	25.8620689655172	TBI	10
275904	6	8	977	1	p3	10	58	17.2413793103448	TBI	10
275905	6	8	978	1	p3	3	54	5.55555555555556	TBI	10
275906	6	8	978	2	p3	13	54	24.0740740740741	TBI	10
275907	6	8	978	4	p3	3	54	5.55555555555556	TBI	10
275908	6	8	978	3	p3	35	54	64.8148148148148	TBI	10
275909	6	8	979	1	p2H	1	101	0.99009900990099	TBI	10
275910	6	8	979	2	p2H	96	101	95.049504950495	TBI	10
275911	6	8	979	4	p2H	3	101	2.97029702970297	TBI	10
275912	6	8	979	3	p2H	1	101	0.99009900990099	TBI	10
275913	6	8	98	1	p1	107	130	82.3076923076923	TBI	10
275914	6	8	98	3	p1	4	130	3.07692307692308	TBI	10
275915	6	8	98	2	p1	8	130	6.15384615384615	TBI	10
275916	6	8	98	4	p1	11	130	8.46153846153846	TBI	10
275917	6	8	980	2	p2H	95	103	92.2330097087379	TBI	10
275918	6	8	980	3	p2H	3	103	2.9126213592233	TBI	10
275919	6	8	980	1	p2H	4	103	3.88349514563107	TBI	10
275920	6	8	980	4	p2H	1	103	0.970873786407767	TBI	10
275921	6	8	981	2	p1	6	55	10.9090909090909	TBI	10
275922	6	8	981	4	p1	11	55	20	TBI	10
275923	6	8	981	1	p1	8	55	14.5454545454545	TBI	10
275924	6	8	981	3	p1	30	55	54.5454545454545	TBI	10
275925	6	8	982	1	p2H	2	121	1.65289256198347	TBI	10
275926	6	8	982	4	p2H	2	121	1.65289256198347	TBI	10
275927	6	8	982	2	p2H	115	121	95.0413223140496	TBI	10
275928	6	8	982	3	p2H	2	121	1.65289256198347	TBI	10
275929	6	8	983	2	p4	4	71	5.63380281690141	TBI	10
275930	6	8	983	4	p4	62	71	87.3239436619718	TBI	10
275931	6	8	983	1	p4	4	71	5.63380281690141	TBI	10
275932	6	8	983	3	p4	1	71	1.40845070422535	TBI	10
275933	6	8	984	1	p2L	9	114	7.89473684210526	TBI	10
275934	6	8	984	2	p2L	60	114	52.6315789473684	TBI	10
275935	6	8	984	4	p2L	19	114	16.6666666666667	TBI	10
275936	6	8	984	3	p2L	26	114	22.8070175438596	TBI	10
275937	6	8	985	2	p2L	70	115	60.8695652173913	TBI	10
275938	6	8	985	1	p2L	23	115	20	TBI	10
275939	6	8	985	4	p2L	8	115	6.95652173913043	TBI	10
275940	6	8	985	3	p2L	14	115	12.1739130434783	TBI	10
275941	6	8	986	1	p4	0	63	0	TBI	10
275942	6	8	986	2	p4	0	63	0	TBI	10
275943	6	8	986	3	p4	1	63	1.58730158730159	TBI	10
275944	6	8	986	4	p4	62	63	98.4126984126984	TBI	10
275945	6	8	987	1	p4	3	66	4.54545454545455	TBI	10
275946	6	8	987	2	p4	7	66	10.6060606060606	TBI	10
275947	6	8	987	3	p4	4	66	6.06060606060606	TBI	10
275948	6	8	987	4	p4	52	66	78.7878787878788	TBI	10
275949	6	8	988	4	p2L	17	83	20.4819277108434	TBI	10
275950	6	8	988	2	p2L	42	83	50.6024096385542	TBI	10
275951	6	8	988	3	p2L	13	83	15.6626506024096	TBI	10
275952	6	8	988	1	p2L	11	83	13.2530120481928	TBI	10
275953	6	8	989	4	p4	43	48	89.5833333333333	TBI	10
275954	6	8	989	2	p4	0	48	0	TBI	10
275955	6	8	989	1	p4	4	48	8.33333333333333	TBI	10
275956	6	8	989	3	p4	1	48	2.08333333333333	TBI	10
275957	6	8	99	1	p4	2	77	2.5974025974026	TBI	10
275958	6	8	99	3	p4	1	77	1.2987012987013	TBI	10
275959	6	8	99	2	p4	2	77	2.5974025974026	TBI	10
275960	6	8	99	4	p4	72	77	93.5064935064935	TBI	10
275961	6	8	990	1	p1	29	84	34.5238095238095	TBI	10
275962	6	8	990	2	p1	17	84	20.2380952380952	TBI	10
275963	6	8	990	3	p1	32	84	38.0952380952381	TBI	10
275964	6	8	990	4	p1	6	84	7.14285714285714	TBI	10
275965	6	8	991	3	p2L	12	61	19.672131147541	TBI	10
275966	6	8	991	4	p2L	9	61	14.7540983606557	TBI	10
275967	6	8	991	2	p2L	33	61	54.0983606557377	TBI	10
275968	6	8	991	1	p2L	7	61	11.4754098360656	TBI	10
275969	6	8	992	4	p2L	4	19	21.0526315789474	TBI	10
275970	6	8	992	1	p2L	2	19	10.5263157894737	TBI	10
275971	6	8	992	3	p2L	7	19	36.8421052631579	TBI	10
275972	6	8	992	2	p2L	6	19	31.5789473684211	TBI	10
275973	6	8	993	4	p2L	15	71	21.1267605633803	TBI	10
275974	6	8	993	1	p2L	18	71	25.3521126760563	TBI	10
275975	6	8	993	2	p2L	27	71	38.0281690140845	TBI	10
275976	6	8	993	3	p2L	11	71	15.4929577464789	TBI	10
275977	6	8	994	1	p3	2	67	2.98507462686567	TBI	10
275978	6	8	994	2	p3	8	67	11.9402985074627	TBI	10
275979	6	8	994	4	p3	3	67	4.47761194029851	TBI	10
275980	6	8	994	3	p3	54	67	80.5970149253731	TBI	10
275981	6	8	995	1	p2L	33	70	47.1428571428571	TBI	10
275982	6	8	995	4	p2L	10	70	14.2857142857143	TBI	10
275983	6	8	995	2	p2L	24	70	34.2857142857143	TBI	10
275984	6	8	995	3	p2L	3	70	4.28571428571429	TBI	10
275985	6	8	996	1	p2H	6	95	6.31578947368421	TBI	10
275986	6	8	996	4	p2H	2	95	2.10526315789474	TBI	10
275987	6	8	996	2	p2H	85	95	89.4736842105263	TBI	10
275988	6	8	996	3	p2H	2	95	2.10526315789474	TBI	10
275989	6	8	997	2	p4	47	83	56.6265060240964	TBI	10
275990	6	8	997	4	p4	20	83	24.0963855421687	TBI	10
275991	6	8	997	1	p4	12	83	14.4578313253012	TBI	10
275992	6	8	997	3	p4	4	83	4.81927710843374	TBI	10
275993	6	8	998	2	p1	19	134	14.1791044776119	TBI	10
275994	6	8	998	1	p1	56	134	41.7910447761194	TBI	10
275995	6	8	998	3	p1	19	134	14.1791044776119	TBI	10
275996	6	8	998	4	p1	40	134	29.8507462686567	TBI	10
275997	6	8	999	2	p4	11	55	20	TBI	10
275998	6	8	999	1	p4	10	55	18.1818181818182	TBI	10
275999	6	8	999	4	p4	33	55	60	TBI	10
276000	6	8	999	3	p4	1	55	1.81818181818182	TBI	10
276001	6	9	1	2	p1	6	105	5.71428571428571	TBI	10
276002	6	9	1	4	p1	0	105	0	TBI	10
276003	6	9	1	3	p1	11	105	10.4761904761905	TBI	10
276004	6	9	1	1	p1	88	105	83.8095238095238	TBI	10
276005	6	9	10	2	p1	12	60	20	TBI	10
276006	6	9	10	1	p1	21	60	35	TBI	10
276007	6	9	10	4	p1	5	60	8.33333333333333	TBI	10
276008	6	9	10	3	p1	22	60	36.6666666666667	TBI	10
276009	6	9	100	4	p1	1	95	1.05263157894737	TBI	10
276010	6	9	100	3	p1	11	95	11.5789473684211	TBI	10
276011	6	9	100	2	p1	1	95	1.05263157894737	TBI	10
276012	6	9	100	1	p1	82	95	86.3157894736842	TBI	10
276013	6	9	1000	2	p4	7	68	10.2941176470588	TBI	10
276014	6	9	1000	1	p4	5	68	7.35294117647059	TBI	10
276015	6	9	1000	4	p4	54	68	79.4117647058823	TBI	10
276016	6	9	1000	3	p4	2	68	2.94117647058824	TBI	10
276017	6	9	101	2	p2L	69	91	75.8241758241758	TBI	10
276018	6	9	101	4	p2L	7	91	7.69230769230769	TBI	10
276019	6	9	101	1	p2L	6	91	6.59340659340659	TBI	10
276020	6	9	101	3	p2L	9	91	9.89010989010989	TBI	10
276021	6	9	102	1	p4	12	77	15.5844155844156	TBI	10
276022	6	9	102	3	p4	6	77	7.79220779220779	TBI	10
276023	6	9	102	2	p4	9	77	11.6883116883117	TBI	10
276024	6	9	102	4	p4	50	77	64.9350649350649	TBI	10
276025	6	9	103	4	p1	9	140	6.42857142857143	TBI	10
276026	6	9	103	3	p1	84	140	60	TBI	10
276027	6	9	103	2	p1	10	140	7.14285714285714	TBI	10
276028	6	9	103	1	p1	37	140	26.4285714285714	TBI	10
276029	6	9	104	1	p4	4	61	6.55737704918033	TBI	10
276030	6	9	104	4	p4	19	61	31.1475409836066	TBI	10
276031	6	9	104	2	p4	37	61	60.655737704918	TBI	10
276032	6	9	104	3	p4	1	61	1.63934426229508	TBI	10
276033	6	9	105	1	p3	8	53	15.0943396226415	TBI	10
276034	6	9	105	2	p3	8	53	15.0943396226415	TBI	10
276035	6	9	105	4	p3	9	53	16.9811320754717	TBI	10
276036	6	9	105	3	p3	28	53	52.8301886792453	TBI	10
276037	6	9	106	1	p4	8	78	10.2564102564103	TBI	10
276038	6	9	106	4	p4	46	78	58.974358974359	TBI	10
276039	6	9	106	2	p4	18	78	23.0769230769231	TBI	10
276040	6	9	106	3	p4	6	78	7.69230769230769	TBI	10
276041	6	9	107	1	p4	17	68	25	TBI	10
276042	6	9	107	4	p4	20	68	29.4117647058824	TBI	10
276043	6	9	107	2	p4	21	68	30.8823529411765	TBI	10
276044	6	9	107	3	p4	10	68	14.7058823529412	TBI	10
276045	6	9	108	2	p1	22	94	23.4042553191489	TBI	10
276046	6	9	108	1	p1	59	94	62.7659574468085	TBI	10
276047	6	9	108	3	p1	10	94	10.6382978723404	TBI	10
276048	6	9	108	4	p1	3	94	3.19148936170213	TBI	10
276049	6	9	109	3	p2H	7	95	7.36842105263158	TBI	10
276050	6	9	109	2	p2H	81	95	85.2631578947368	TBI	10
276051	6	9	109	4	p2H	2	95	2.10526315789474	TBI	10
276052	6	9	109	1	p2H	5	95	5.26315789473684	TBI	10
276053	6	9	11	1	p1	69	109	63.302752293578	TBI	10
276054	6	9	11	2	p1	15	109	13.7614678899083	TBI	10
276055	6	9	11	4	p1	8	109	7.3394495412844	TBI	10
276056	6	9	11	3	p1	17	109	15.5963302752294	TBI	10
276057	6	9	110	4	p2L	11	58	18.9655172413793	TBI	10
276058	6	9	110	1	p2L	6	58	10.3448275862069	TBI	10
276059	6	9	110	2	p2L	31	58	53.448275862069	TBI	10
276060	6	9	110	3	p2L	10	58	17.2413793103448	TBI	10
276061	6	9	111	1	p4	6	36	16.6666666666667	TBI	10
276062	6	9	111	4	p4	16	36	44.4444444444444	TBI	10
276063	6	9	111	2	p4	13	36	36.1111111111111	TBI	10
276064	6	9	111	3	p4	1	36	2.77777777777778	TBI	10
276065	6	9	112	2	p1	6	136	4.41176470588235	TBI	10
276066	6	9	112	1	p1	126	136	92.6470588235294	TBI	10
276067	6	9	112	4	p1	2	136	1.47058823529412	TBI	10
276068	6	9	112	3	p1	2	136	1.47058823529412	TBI	10
276069	6	9	113	1	p3	27	97	27.8350515463918	TBI	10
276070	6	9	113	2	p3	33	97	34.020618556701	TBI	10
276071	6	9	113	4	p3	7	97	7.21649484536082	TBI	10
276072	6	9	113	3	p3	30	97	30.9278350515464	TBI	10
276073	6	9	114	4	p2L	15	113	13.2743362831858	TBI	10
276074	6	9	114	1	p2L	8	113	7.07964601769912	TBI	10
276075	6	9	114	3	p2L	44	113	38.9380530973451	TBI	10
276076	6	9	114	2	p2L	46	113	40.7079646017699	TBI	10
276077	6	9	115	4	p1	2	167	1.19760479041916	TBI	10
276078	6	9	115	1	p1	137	167	82.0359281437126	TBI	10
276079	6	9	115	2	p1	11	167	6.58682634730539	TBI	10
276080	6	9	115	3	p1	17	167	10.1796407185629	TBI	10
276081	6	9	116	2	p2H	85	105	80.9523809523809	TBI	10
276082	6	9	116	4	p2H	10	105	9.52380952380952	TBI	10
276083	6	9	116	3	p2H	6	105	5.71428571428571	TBI	10
276084	6	9	116	1	p2H	4	105	3.80952380952381	TBI	10
276085	6	9	117	1	p4	24	91	26.3736263736264	TBI	10
276086	6	9	117	4	p4	31	91	34.0659340659341	TBI	10
276087	6	9	117	2	p4	26	91	28.5714285714286	TBI	10
276088	6	9	117	3	p4	10	91	10.989010989011	TBI	10
276089	6	9	118	4	p2L	1	95	1.05263157894737	TBI	10
276090	6	9	118	1	p2L	5	95	5.26315789473684	TBI	10
276091	6	9	118	2	p2L	82	95	86.3157894736842	TBI	10
276092	6	9	118	3	p2L	7	95	7.36842105263158	TBI	10
276093	6	9	119	4	p4	50	80	62.5	TBI	10
276094	6	9	119	2	p4	17	80	21.25	TBI	10
276095	6	9	119	1	p4	9	80	11.25	TBI	10
276096	6	9	119	3	p4	4	80	5	TBI	10
276097	6	9	12	4	p3	8	99	8.08080808080808	TBI	10
276098	6	9	12	2	p3	13	99	13.1313131313131	TBI	10
276099	6	9	12	1	p3	10	99	10.1010101010101	TBI	10
276100	6	9	12	3	p3	68	99	68.6868686868687	TBI	10
276101	6	9	120	2	p2H	76	91	83.5164835164835	TBI	10
276102	6	9	120	4	p2H	3	91	3.2967032967033	TBI	10
276103	6	9	120	1	p2H	6	91	6.59340659340659	TBI	10
276104	6	9	120	3	p2H	6	91	6.59340659340659	TBI	10
276105	6	9	121	4	p4	10	61	16.3934426229508	TBI	10
276106	6	9	121	3	p4	4	61	6.55737704918033	TBI	10
276107	6	9	121	2	p4	18	61	29.5081967213115	TBI	10
276108	6	9	121	1	p4	29	61	47.5409836065574	TBI	10
276109	6	9	122	3	p1	16	117	13.6752136752137	TBI	10
276110	6	9	122	2	p1	11	117	9.4017094017094	TBI	10
276111	6	9	122	4	p1	15	117	12.8205128205128	TBI	10
276112	6	9	122	1	p1	75	117	64.1025641025641	TBI	10
276113	6	9	123	3	p1	22	96	22.9166666666667	TBI	10
276114	6	9	123	2	p1	19	96	19.7916666666667	TBI	10
276115	6	9	123	4	p1	28	96	29.1666666666667	TBI	10
276116	6	9	123	1	p1	27	96	28.125	TBI	10
276117	6	9	124	4	p4	37	58	63.7931034482759	TBI	10
276118	6	9	124	1	p4	13	58	22.4137931034483	TBI	10
276119	6	9	124	3	p4	2	58	3.44827586206897	TBI	10
276120	6	9	124	2	p4	6	58	10.3448275862069	TBI	10
276121	6	9	125	1	p2L	4	67	5.97014925373134	TBI	10
276122	6	9	125	3	p2L	8	67	11.9402985074627	TBI	10
276123	6	9	125	4	p2L	13	67	19.4029850746269	TBI	10
276124	6	9	125	2	p2L	42	67	62.6865671641791	TBI	10
276125	6	9	126	1	p2H	14	160	8.75	TBI	10
276126	6	9	126	2	p2H	127	160	79.375	TBI	10
276127	6	9	126	3	p2H	13	160	8.125	TBI	10
276128	6	9	126	4	p2H	6	160	3.75	TBI	10
276129	6	9	127	3	p2H	2	96	2.08333333333333	TBI	10
276130	6	9	127	2	p2H	89	96	92.7083333333333	TBI	10
276131	6	9	127	4	p2H	2	96	2.08333333333333	TBI	10
276132	6	9	127	1	p2H	3	96	3.125	TBI	10
276133	6	9	128	2	p3	19	64	29.6875	TBI	10
276134	6	9	128	4	p3	3	64	4.6875	TBI	10
276135	6	9	128	1	p3	5	64	7.8125	TBI	10
276136	6	9	128	3	p3	37	64	57.8125	TBI	10
276137	6	9	129	4	p2L	17	92	18.4782608695652	TBI	10
276138	6	9	129	2	p2L	35	92	38.0434782608696	TBI	10
276139	6	9	129	3	p2L	18	92	19.5652173913043	TBI	10
276140	6	9	129	1	p2L	22	92	23.9130434782609	TBI	10
276141	6	9	13	3	p2L	4	96	4.16666666666667	TBI	10
276142	6	9	13	2	p2L	71	96	73.9583333333333	TBI	10
276143	6	9	13	4	p2L	9	96	9.375	TBI	10
276144	6	9	13	1	p2L	12	96	12.5	TBI	10
276145	6	9	130	3	p2L	3	91	3.2967032967033	TBI	10
276146	6	9	130	1	p2L	12	91	13.1868131868132	TBI	10
276147	6	9	130	2	p2L	74	91	81.3186813186813	TBI	10
276148	6	9	130	4	p2L	2	91	2.1978021978022	TBI	10
276149	6	9	131	2	p2L	45	58	77.5862068965517	TBI	10
276150	6	9	131	3	p2L	9	58	15.5172413793103	TBI	10
276151	6	9	131	1	p2L	2	58	3.44827586206897	TBI	10
276152	6	9	131	4	p2L	2	58	3.44827586206897	TBI	10
276153	6	9	132	1	p2L	11	134	8.2089552238806	TBI	10
276154	6	9	132	2	p2L	46	134	34.3283582089552	TBI	10
276155	6	9	132	4	p2L	63	134	47.0149253731343	TBI	10
276156	6	9	132	3	p2L	14	134	10.4477611940298	TBI	10
276157	6	9	133	1	p2L	15	142	10.5633802816901	TBI	10
276158	6	9	133	4	p2L	20	142	14.0845070422535	TBI	10
276159	6	9	133	2	p2L	102	142	71.830985915493	TBI	10
276160	6	9	133	3	p2L	5	142	3.52112676056338	TBI	10
276161	6	9	134	3	p4	15	68	22.0588235294118	TBI	10
276162	6	9	134	2	p4	23	68	33.8235294117647	TBI	10
276163	6	9	134	1	p4	13	68	19.1176470588235	TBI	10
276164	6	9	134	4	p4	17	68	25	TBI	10
276165	6	9	135	1	p4	19	71	26.7605633802817	TBI	10
276166	6	9	135	4	p4	21	71	29.5774647887324	TBI	10
276167	6	9	135	2	p4	26	71	36.6197183098592	TBI	10
276168	6	9	135	3	p4	5	71	7.04225352112676	TBI	10
276169	6	9	136	3	p2L	11	67	16.4179104477612	TBI	10
276170	6	9	136	2	p2L	47	67	70.1492537313433	TBI	10
276171	6	9	136	1	p2L	2	67	2.98507462686567	TBI	10
276172	6	9	136	4	p2L	7	67	10.4477611940298	TBI	10
276173	6	9	137	3	p2L	15	125	12	TBI	10
276174	6	9	137	1	p2L	21	125	16.8	TBI	10
276175	6	9	137	2	p2L	65	125	52	TBI	10
276176	6	9	137	4	p2L	24	125	19.2	TBI	10
276177	6	9	138	4	p3	8	63	12.6984126984127	TBI	10
276178	6	9	138	2	p3	14	63	22.2222222222222	TBI	10
276179	6	9	138	1	p3	2	63	3.17460317460317	TBI	10
276180	6	9	138	3	p3	39	63	61.9047619047619	TBI	10
276181	6	9	139	1	p3	13	107	12.1495327102804	TBI	10
276182	6	9	139	3	p3	68	107	63.5514018691589	TBI	10
276183	6	9	139	2	p3	12	107	11.214953271028	TBI	10
276184	6	9	139	4	p3	14	107	13.0841121495327	TBI	10
276185	6	9	14	2	p2L	35	100	35	TBI	10
276186	6	9	14	3	p2L	21	100	21	TBI	10
276187	6	9	14	4	p2L	18	100	18	TBI	10
276188	6	9	14	1	p2L	26	100	26	TBI	10
276189	6	9	140	2	p4	9	70	12.8571428571429	TBI	10
276190	6	9	140	4	p4	51	70	72.8571428571428	TBI	10
276191	6	9	140	1	p4	7	70	10	TBI	10
276192	6	9	140	3	p4	3	70	4.28571428571429	TBI	10
276193	6	9	141	1	p2L	5	57	8.7719298245614	TBI	10
276194	6	9	141	2	p2L	38	57	66.6666666666667	TBI	10
276195	6	9	141	4	p2L	8	57	14.0350877192982	TBI	10
276196	6	9	141	3	p2L	6	57	10.5263157894737	TBI	10
276197	6	9	142	2	p2H	89	108	82.4074074074074	TBI	10
276198	6	9	142	4	p2H	5	108	4.62962962962963	TBI	10
276199	6	9	142	1	p2H	8	108	7.40740740740741	TBI	10
276200	6	9	142	3	p2H	6	108	5.55555555555556	TBI	10
276201	6	9	143	2	p1	40	110	36.3636363636364	TBI	10
276202	6	9	143	4	p1	18	110	16.3636363636364	TBI	10
276203	6	9	143	1	p1	18	110	16.3636363636364	TBI	10
276204	6	9	143	3	p1	34	110	30.9090909090909	TBI	10
276205	6	9	144	2	p2L	12	83	14.4578313253012	TBI	10
276206	6	9	144	1	p2L	21	83	25.3012048192771	TBI	10
276207	6	9	144	4	p2L	18	83	21.6867469879518	TBI	10
276208	6	9	144	3	p2L	32	83	38.5542168674699	TBI	10
276209	6	9	145	2	p4	1	67	1.49253731343284	TBI	10
276210	6	9	145	4	p4	49	67	73.134328358209	TBI	10
276211	6	9	145	3	p4	10	67	14.9253731343284	TBI	10
276212	6	9	145	1	p4	7	67	10.4477611940298	TBI	10
276213	6	9	146	2	p2H	99	136	72.7941176470588	TBI	10
276214	6	9	146	4	p2H	10	136	7.35294117647059	TBI	10
276215	6	9	146	1	p2H	13	136	9.55882352941176	TBI	10
276216	6	9	146	3	p2H	14	136	10.2941176470588	TBI	10
276217	6	9	147	2	p2H	78	113	69.0265486725664	TBI	10
276218	6	9	147	4	p2H	12	113	10.6194690265487	TBI	10
276219	6	9	147	1	p2H	9	113	7.9646017699115	TBI	10
276220	6	9	147	3	p2H	14	113	12.3893805309735	TBI	10
276221	6	9	148	4	p2L	20	101	19.8019801980198	TBI	10
276222	6	9	148	3	p2L	18	101	17.8217821782178	TBI	10
276223	6	9	148	2	p2L	51	101	50.4950495049505	TBI	10
276224	6	9	148	1	p2L	12	101	11.8811881188119	TBI	10
276225	6	9	149	2	p3	34	87	39.0804597701149	TBI	10
276226	6	9	149	1	p3	10	87	11.4942528735632	TBI	10
276227	6	9	149	4	p3	16	87	18.3908045977011	TBI	10
276228	6	9	149	3	p3	27	87	31.0344827586207	TBI	10
276229	6	9	15	2	p2L	86	117	73.5042735042735	TBI	10
276230	6	9	15	4	p2L	8	117	6.83760683760684	TBI	10
276231	6	9	15	1	p2L	11	117	9.4017094017094	TBI	10
276232	6	9	15	3	p2L	12	117	10.2564102564103	TBI	10
276233	6	9	150	3	p2L	6	70	8.57142857142857	TBI	10
276234	6	9	150	1	p2L	5	70	7.14285714285714	TBI	10
276235	6	9	150	2	p2L	45	70	64.2857142857143	TBI	10
276236	6	9	150	4	p2L	14	70	20	TBI	10
276237	6	9	151	1	p2L	7	67	10.4477611940298	TBI	10
276238	6	9	151	3	p2L	7	67	10.4477611940298	TBI	10
276239	6	9	151	2	p2L	47	67	70.1492537313433	TBI	10
276240	6	9	151	4	p2L	6	67	8.95522388059701	TBI	10
276241	6	9	152	2	p1	20	101	19.8019801980198	TBI	10
276242	6	9	152	4	p1	20	101	19.8019801980198	TBI	10
276243	6	9	152	1	p1	41	101	40.5940594059406	TBI	10
276244	6	9	152	3	p1	20	101	19.8019801980198	TBI	10
276245	6	9	153	4	p4	48	60	80	TBI	10
276246	6	9	153	3	p4	0	60	0	TBI	10
276247	6	9	153	1	p4	4	60	6.66666666666667	TBI	10
276248	6	9	153	2	p4	8	60	13.3333333333333	TBI	10
276249	6	9	154	2	p2L	57	104	54.8076923076923	TBI	10
276250	6	9	154	1	p2L	24	104	23.0769230769231	TBI	10
276251	6	9	154	4	p2L	9	104	8.65384615384615	TBI	10
276252	6	9	154	3	p2L	14	104	13.4615384615385	TBI	10
276253	6	9	155	3	p2H	1	21	4.76190476190476	TBI	10
276254	6	9	155	1	p2H	1	21	4.76190476190476	TBI	10
276255	6	9	155	2	p2H	19	21	90.4761904761905	TBI	10
276256	6	9	155	4	p2H	0	21	0	TBI	10
276257	6	9	156	2	p2H	93	114	81.5789473684211	TBI	10
276258	6	9	156	3	p2H	9	114	7.89473684210526	TBI	10
276259	6	9	156	4	p2H	4	114	3.50877192982456	TBI	10
276260	6	9	156	1	p2H	8	114	7.01754385964912	TBI	10
276261	6	9	157	1	p4	6	46	13.0434782608696	TBI	10
276262	6	9	157	2	p4	9	46	19.5652173913043	TBI	10
276263	6	9	157	3	p4	5	46	10.8695652173913	TBI	10
276264	6	9	157	4	p4	26	46	56.5217391304348	TBI	10
276265	6	9	158	4	p2L	3	79	3.79746835443038	TBI	10
276266	6	9	158	2	p2L	25	79	31.6455696202532	TBI	10
276267	6	9	158	3	p2L	38	79	48.1012658227848	TBI	10
276268	6	9	158	1	p2L	13	79	16.4556962025316	TBI	10
276269	6	9	159	1	p4	0	28	0	TBI	10
276270	6	9	159	2	p4	22	28	78.5714285714286	TBI	10
276271	6	9	159	4	p4	5	28	17.8571428571429	TBI	10
276272	6	9	159	3	p4	1	28	3.57142857142857	TBI	10
276273	6	9	16	1	p1	13	42	30.952380952381	TBI	10
276274	6	9	16	2	p1	6	42	14.2857142857143	TBI	10
276275	6	9	16	4	p1	2	42	4.76190476190476	TBI	10
276276	6	9	16	3	p1	21	42	50	TBI	10
276277	6	9	160	2	p4	8	63	12.6984126984127	TBI	10
276278	6	9	160	4	p4	46	63	73.015873015873	TBI	10
276279	6	9	160	1	p4	6	63	9.52380952380952	TBI	10
276280	6	9	160	3	p4	3	63	4.76190476190476	TBI	10
276281	6	9	161	3	p2L	20	53	37.7358490566038	TBI	10
276282	6	9	161	1	p2L	8	53	15.0943396226415	TBI	10
276283	6	9	161	2	p2L	18	53	33.9622641509434	TBI	10
276284	6	9	161	4	p2L	7	53	13.2075471698113	TBI	10
276285	6	9	162	2	p4	1	52	1.92307692307692	TBI	10
276286	6	9	162	3	p4	1	52	1.92307692307692	TBI	10
276287	6	9	162	4	p4	47	52	90.3846153846154	TBI	10
276288	6	9	162	1	p4	3	52	5.76923076923077	TBI	10
276289	6	9	163	2	p2H	102	112	91.0714285714286	TBI	10
276290	6	9	163	4	p2H	2	112	1.78571428571429	TBI	10
276291	6	9	163	1	p2H	2	112	1.78571428571429	TBI	10
276292	6	9	163	3	p2H	6	112	5.35714285714286	TBI	10
276293	6	9	164	1	p4	1	70	1.42857142857143	TBI	10
276294	6	9	164	2	p4	4	70	5.71428571428571	TBI	10
276295	6	9	164	4	p4	59	70	84.2857142857143	TBI	10
276296	6	9	164	3	p4	6	70	8.57142857142857	TBI	10
276297	6	9	165	1	p1	117	151	77.4834437086093	TBI	10
276298	6	9	165	2	p1	15	151	9.93377483443709	TBI	10
276299	6	9	165	3	p1	7	151	4.63576158940397	TBI	10
276300	6	9	165	4	p1	12	151	7.94701986754967	TBI	10
276301	6	9	166	2	p1	6	92	6.52173913043478	TBI	10
276302	6	9	166	4	p1	7	92	7.60869565217391	TBI	10
276303	6	9	166	1	p1	64	92	69.5652173913043	TBI	10
276304	6	9	166	3	p1	15	92	16.304347826087	TBI	10
276305	6	9	167	2	p1	6	27	22.2222222222222	TBI	10
276306	6	9	167	4	p1	6	27	22.2222222222222	TBI	10
276307	6	9	167	1	p1	6	27	22.2222222222222	TBI	10
276308	6	9	167	3	p1	9	27	33.3333333333333	TBI	10
276309	6	9	168	1	p4	2	56	3.57142857142857	TBI	10
276310	6	9	168	2	p4	14	56	25	TBI	10
276311	6	9	168	4	p4	34	56	60.7142857142857	TBI	10
276312	6	9	168	3	p4	6	56	10.7142857142857	TBI	10
276313	6	9	169	1	p4	0	53	0	TBI	10
276314	6	9	169	2	p4	2	53	3.77358490566038	TBI	10
276315	6	9	169	4	p4	51	53	96.2264150943396	TBI	10
276316	6	9	169	3	p4	0	53	0	TBI	10
276317	6	9	17	2	p2L	46	89	51.685393258427	TBI	10
276318	6	9	17	1	p2L	14	89	15.7303370786517	TBI	10
276319	6	9	17	4	p2L	9	89	10.1123595505618	TBI	10
276320	6	9	17	3	p2L	20	89	22.4719101123595	TBI	10
276321	6	9	170	2	p1	23	77	29.8701298701299	TBI	10
276322	6	9	170	4	p1	11	77	14.2857142857143	TBI	10
276323	6	9	170	1	p1	38	77	49.3506493506493	TBI	10
276324	6	9	170	3	p1	5	77	6.49350649350649	TBI	10
276325	6	9	171	4	p2H	0	85	0	TBI	10
276326	6	9	171	2	p2H	85	85	100	TBI	10
276327	6	9	171	1	p2H	0	85	0	TBI	10
276328	6	9	171	3	p2H	0	85	0	TBI	10
276329	6	9	172	3	p2L	12	75	16	TBI	10
276330	6	9	172	1	p2L	8	75	10.6666666666667	TBI	10
276331	6	9	172	2	p2L	49	75	65.3333333333333	TBI	10
276332	6	9	172	4	p2L	6	75	8	TBI	10
276333	6	9	173	2	p4	56	79	70.8860759493671	TBI	10
276334	6	9	173	4	p4	18	79	22.7848101265823	TBI	10
276335	6	9	173	3	p4	4	79	5.06329113924051	TBI	10
276336	6	9	173	1	p4	1	79	1.26582278481013	TBI	10
276337	6	9	174	2	p3	15	64	23.4375	TBI	10
276338	6	9	174	4	p3	5	64	7.8125	TBI	10
276339	6	9	174	1	p3	5	64	7.8125	TBI	10
276340	6	9	174	3	p3	39	64	60.9375	TBI	10
276341	6	9	175	4	p2H	0	81	0	TBI	10
276342	6	9	175	3	p2H	1	81	1.23456790123457	TBI	10
276343	6	9	175	2	p2H	80	81	98.7654320987654	TBI	10
276344	6	9	175	1	p2H	0	81	0	TBI	10
276345	6	9	176	2	p4	11	72	15.2777777777778	TBI	10
276346	6	9	176	1	p4	3	72	4.16666666666667	TBI	10
276347	6	9	176	3	p4	8	72	11.1111111111111	TBI	10
276348	6	9	176	4	p4	50	72	69.4444444444444	TBI	10
276349	6	9	177	1	p4	6	46	13.0434782608696	TBI	10
276350	6	9	177	2	p4	19	46	41.304347826087	TBI	10
276351	6	9	177	4	p4	16	46	34.7826086956522	TBI	10
276352	6	9	177	3	p4	5	46	10.8695652173913	TBI	10
276353	6	9	178	4	p3	20	72	27.7777777777778	TBI	10
276354	6	9	178	3	p3	21	72	29.1666666666667	TBI	10
276355	6	9	178	2	p3	19	72	26.3888888888889	TBI	10
276356	6	9	178	1	p3	12	72	16.6666666666667	TBI	10
276357	6	9	179	2	p4	2	40	5	TBI	10
276358	6	9	179	1	p4	4	40	10	TBI	10
276359	6	9	179	4	p4	32	40	80	TBI	10
276360	6	9	179	3	p4	2	40	5	TBI	10
276361	6	9	18	4	p2H	2	94	2.12765957446809	TBI	10
276362	6	9	18	1	p2H	0	94	0	TBI	10
276363	6	9	18	2	p2H	88	94	93.6170212765958	TBI	10
276364	6	9	18	3	p2H	4	94	4.25531914893617	TBI	10
276365	6	9	180	2	p4	14	63	22.2222222222222	TBI	10
276366	6	9	180	4	p4	27	63	42.8571428571429	TBI	10
276367	6	9	180	3	p4	11	63	17.4603174603175	TBI	10
276368	6	9	180	1	p4	11	63	17.4603174603175	TBI	10
276369	6	9	181	1	p3	9	71	12.6760563380282	TBI	10
276370	6	9	181	4	p3	4	71	5.63380281690141	TBI	10
276371	6	9	181	3	p3	46	71	64.7887323943662	TBI	10
276372	6	9	181	2	p3	12	71	16.9014084507042	TBI	10
276373	6	9	182	1	p2L	9	152	5.92105263157895	TBI	10
276374	6	9	182	2	p2L	110	152	72.3684210526316	TBI	10
276375	6	9	182	4	p2L	6	152	3.94736842105263	TBI	10
276376	6	9	182	3	p2L	27	152	17.7631578947368	TBI	10
276377	6	9	183	4	p4	20	66	30.3030303030303	TBI	10
276378	6	9	183	3	p4	1	66	1.51515151515152	TBI	10
276379	6	9	183	1	p4	2	66	3.03030303030303	TBI	10
276380	6	9	183	2	p4	43	66	65.1515151515152	TBI	10
276381	6	9	184	2	p2L	67	116	57.7586206896552	TBI	10
276382	6	9	184	4	p2L	13	116	11.2068965517241	TBI	10
276383	6	9	184	1	p2L	24	116	20.6896551724138	TBI	10
276384	6	9	184	3	p2L	12	116	10.3448275862069	TBI	10
276385	6	9	185	3	p2L	3	62	4.83870967741935	TBI	10
276386	6	9	185	2	p2L	54	62	87.0967741935484	TBI	10
276387	6	9	185	4	p2L	4	62	6.45161290322581	TBI	10
276388	6	9	185	1	p2L	1	62	1.61290322580645	TBI	10
276389	6	9	186	2	p3	7	70	10	TBI	10
276390	6	9	186	1	p3	6	70	8.57142857142857	TBI	10
276391	6	9	186	3	p3	35	70	50	TBI	10
276392	6	9	186	4	p3	22	70	31.4285714285714	TBI	10
276393	6	9	187	1	p3	16	85	18.8235294117647	TBI	10
276394	6	9	187	3	p3	47	85	55.2941176470588	TBI	10
276395	6	9	187	2	p3	11	85	12.9411764705882	TBI	10
276396	6	9	187	4	p3	11	85	12.9411764705882	TBI	10
276397	6	9	188	2	p1	1	42	2.38095238095238	TBI	10
276398	6	9	188	4	p1	2	42	4.76190476190476	TBI	10
276399	6	9	188	1	p1	38	42	90.4761904761905	TBI	10
276400	6	9	188	3	p1	1	42	2.38095238095238	TBI	10
276401	6	9	189	3	p2L	4	85	4.70588235294118	TBI	10
276402	6	9	189	4	p2L	6	85	7.05882352941176	TBI	10
276403	6	9	189	1	p2L	14	85	16.4705882352941	TBI	10
276404	6	9	189	2	p2L	61	85	71.7647058823529	TBI	10
276405	6	9	19	2	p1	14	77	18.1818181818182	TBI	10
276406	6	9	19	4	p1	18	77	23.3766233766234	TBI	10
276407	6	9	19	1	p1	36	77	46.7532467532467	TBI	10
276408	6	9	19	3	p1	9	77	11.6883116883117	TBI	10
276409	6	9	190	4	p2L	5	86	5.81395348837209	TBI	10
276410	6	9	190	3	p2L	5	86	5.81395348837209	TBI	10
276411	6	9	190	1	p2L	7	86	8.13953488372093	TBI	10
276412	6	9	190	2	p2L	69	86	80.2325581395349	TBI	10
276413	6	9	191	4	p4	20	52	38.4615384615385	TBI	10
276414	6	9	191	2	p4	28	52	53.8461538461538	TBI	10
276415	6	9	191	1	p4	2	52	3.84615384615385	TBI	10
276416	6	9	191	3	p4	2	52	3.84615384615385	TBI	10
276417	6	9	192	3	p2H	6	90	6.66666666666667	TBI	10
276418	6	9	192	2	p2H	71	90	78.8888888888889	TBI	10
276419	6	9	192	4	p2H	3	90	3.33333333333333	TBI	10
276420	6	9	192	1	p2H	10	90	11.1111111111111	TBI	10
276421	6	9	193	4	p2L	4	44	9.09090909090909	TBI	10
276422	6	9	193	2	p2L	27	44	61.3636363636364	TBI	10
276423	6	9	193	1	p2L	2	44	4.54545454545455	TBI	10
276424	6	9	193	3	p2L	11	44	25	TBI	10
276425	6	9	194	2	p3	14	69	20.2898550724638	TBI	10
276426	6	9	194	4	p3	7	69	10.1449275362319	TBI	10
276427	6	9	194	1	p3	11	69	15.9420289855072	TBI	10
276428	6	9	194	3	p3	37	69	53.6231884057971	TBI	10
276429	6	9	195	2	p2H	112	124	90.3225806451613	TBI	10
276430	6	9	195	1	p2H	7	124	5.64516129032258	TBI	10
276431	6	9	195	3	p2H	4	124	3.2258064516129	TBI	10
276432	6	9	195	4	p2H	1	124	0.806451612903226	TBI	10
276433	6	9	196	4	p4	73	82	89.0243902439024	TBI	10
276434	6	9	196	1	p4	0	82	0	TBI	10
276435	6	9	196	3	p4	3	82	3.65853658536585	TBI	10
276436	6	9	196	2	p4	6	82	7.31707317073171	TBI	10
276437	6	9	197	2	p2L	55	130	42.3076923076923	TBI	10
276438	6	9	197	4	p2L	18	130	13.8461538461538	TBI	10
276439	6	9	197	3	p2L	26	130	20	TBI	10
276440	6	9	197	1	p2L	31	130	23.8461538461538	TBI	10
276441	6	9	198	4	p3	2	47	4.25531914893617	TBI	10
276442	6	9	198	2	p3	10	47	21.2765957446809	TBI	10
276443	6	9	198	3	p3	30	47	63.8297872340426	TBI	10
276444	6	9	198	1	p3	5	47	10.6382978723404	TBI	10
276445	6	9	199	2	p4	9	55	16.3636363636364	TBI	10
276446	6	9	199	1	p4	13	55	23.6363636363636	TBI	10
276447	6	9	199	4	p4	30	55	54.5454545454545	TBI	10
276448	6	9	199	3	p4	3	55	5.45454545454545	TBI	10
276449	6	9	2	1	p3	6	92	6.52173913043478	TBI	10
276450	6	9	2	2	p3	17	92	18.4782608695652	TBI	10
276451	6	9	2	4	p3	13	92	14.1304347826087	TBI	10
276452	6	9	2	3	p3	56	92	60.8695652173913	TBI	10
276453	6	9	20	3	p2L	31	122	25.4098360655738	TBI	10
276454	6	9	20	1	p2L	16	122	13.1147540983607	TBI	10
276455	6	9	20	2	p2L	58	122	47.5409836065574	TBI	10
276456	6	9	20	4	p2L	17	122	13.9344262295082	TBI	10
276457	6	9	200	3	p2L	7	88	7.95454545454545	TBI	10
276458	6	9	200	4	p2L	10	88	11.3636363636364	TBI	10
276459	6	9	200	2	p2L	64	88	72.7272727272727	TBI	10
276460	6	9	200	1	p2L	7	88	7.95454545454545	TBI	10
276461	6	9	201	4	p2L	0	35	0	TBI	10
276462	6	9	201	1	p2L	3	35	8.57142857142857	TBI	10
276463	6	9	201	2	p2L	21	35	60	TBI	10
276464	6	9	201	3	p2L	11	35	31.4285714285714	TBI	10
276465	6	9	202	4	p2L	20	151	13.2450331125828	TBI	10
276466	6	9	202	1	p2L	21	151	13.9072847682119	TBI	10
276467	6	9	202	2	p2L	107	151	70.8609271523179	TBI	10
276468	6	9	202	3	p2L	3	151	1.98675496688742	TBI	10
276469	6	9	203	4	p3	5	39	12.8205128205128	TBI	10
276470	6	9	203	1	p3	10	39	25.6410256410256	TBI	10
276471	6	9	203	3	p3	19	39	48.7179487179487	TBI	10
276472	6	9	203	2	p3	5	39	12.8205128205128	TBI	10
276473	6	9	204	1	p2L	5	38	13.1578947368421	TBI	10
276474	6	9	204	2	p2L	18	38	47.3684210526316	TBI	10
276475	6	9	204	3	p2L	14	38	36.8421052631579	TBI	10
276476	6	9	204	4	p2L	1	38	2.63157894736842	TBI	10
276477	6	9	205	2	p2H	122	140	87.1428571428571	TBI	10
276478	6	9	205	4	p2H	4	140	2.85714285714286	TBI	10
276479	6	9	205	1	p2H	7	140	5	TBI	10
276480	6	9	205	3	p2H	7	140	5	TBI	10
276481	6	9	206	4	p3	16	92	17.3913043478261	TBI	10
276482	6	9	206	3	p3	26	92	28.2608695652174	TBI	10
276483	6	9	206	2	p3	13	92	14.1304347826087	TBI	10
276484	6	9	206	1	p3	37	92	40.2173913043478	TBI	10
276485	6	9	207	2	p2L	39	69	56.5217391304348	TBI	10
276486	6	9	207	3	p2L	12	69	17.3913043478261	TBI	10
276487	6	9	207	1	p2L	9	69	13.0434782608696	TBI	10
276488	6	9	207	4	p2L	9	69	13.0434782608696	TBI	10
276489	6	9	208	4	p2L	22	110	20	TBI	10
276490	6	9	208	3	p2L	13	110	11.8181818181818	TBI	10
276491	6	9	208	1	p2L	10	110	9.09090909090909	TBI	10
276492	6	9	208	2	p2L	65	110	59.0909090909091	TBI	10
276493	6	9	209	1	p3	11	79	13.9240506329114	TBI	10
276494	6	9	209	3	p3	25	79	31.6455696202532	TBI	10
276495	6	9	209	2	p3	14	79	17.7215189873418	TBI	10
276496	6	9	209	4	p3	29	79	36.7088607594937	TBI	10
276497	6	9	21	4	p3	14	80	17.5	TBI	10
276498	6	9	21	1	p3	19	80	23.75	TBI	10
276499	6	9	21	2	p3	15	80	18.75	TBI	10
276500	6	9	21	3	p3	32	80	40	TBI	10
276501	6	9	210	4	p4	24	59	40.6779661016949	TBI	10
276502	6	9	210	2	p4	31	59	52.5423728813559	TBI	10
276503	6	9	210	1	p4	1	59	1.69491525423729	TBI	10
276504	6	9	210	3	p4	3	59	5.08474576271187	TBI	10
276505	6	9	211	2	p2L	44	119	36.9747899159664	TBI	10
276506	6	9	211	4	p2L	15	119	12.6050420168067	TBI	10
276507	6	9	211	3	p2L	23	119	19.327731092437	TBI	10
276508	6	9	211	1	p2L	37	119	31.0924369747899	TBI	10
276509	6	9	212	4	p4	14	48	29.1666666666667	TBI	10
276510	6	9	212	1	p4	5	48	10.4166666666667	TBI	10
276511	6	9	212	3	p4	3	48	6.25	TBI	10
276512	6	9	212	2	p4	26	48	54.1666666666667	TBI	10
276513	6	9	213	1	p1	37	89	41.5730337078652	TBI	10
276514	6	9	213	2	p1	23	89	25.8426966292135	TBI	10
276515	6	9	213	3	p1	25	89	28.0898876404494	TBI	10
276516	6	9	213	4	p1	4	89	4.49438202247191	TBI	10
276517	6	9	214	1	p1	78	137	56.9343065693431	TBI	10
276518	6	9	214	2	p1	38	137	27.7372262773723	TBI	10
276519	6	9	214	3	p1	11	137	8.02919708029197	TBI	10
276520	6	9	214	4	p1	10	137	7.2992700729927	TBI	10
276521	6	9	215	1	p2H	5	137	3.64963503649635	TBI	10
276522	6	9	215	3	p2H	7	137	5.10948905109489	TBI	10
276523	6	9	215	4	p2H	11	137	8.02919708029197	TBI	10
276524	6	9	215	2	p2H	114	137	83.2116788321168	TBI	10
276525	6	9	216	4	p2L	6	66	9.09090909090909	TBI	10
276526	6	9	216	1	p2L	11	66	16.6666666666667	TBI	10
276527	6	9	216	2	p2L	35	66	53.030303030303	TBI	10
276528	6	9	216	3	p2L	14	66	21.2121212121212	TBI	10
276529	6	9	217	4	p1	8	143	5.59440559440559	TBI	10
276530	6	9	217	2	p1	32	143	22.3776223776224	TBI	10
276531	6	9	217	1	p1	90	143	62.9370629370629	TBI	10
276532	6	9	217	3	p1	13	143	9.09090909090909	TBI	10
276533	6	9	218	4	p2L	6	85	7.05882352941176	TBI	10
276534	6	9	218	1	p2L	10	85	11.7647058823529	TBI	10
276535	6	9	218	3	p2L	19	85	22.3529411764706	TBI	10
276536	6	9	218	2	p2L	50	85	58.8235294117647	TBI	10
276537	6	9	219	4	p2H	2	136	1.47058823529412	TBI	10
276538	6	9	219	2	p2H	112	136	82.3529411764706	TBI	10
276539	6	9	219	3	p2H	9	136	6.61764705882353	TBI	10
276540	6	9	219	1	p2H	13	136	9.55882352941176	TBI	10
276541	6	9	22	4	p3	16	57	28.0701754385965	TBI	10
276542	6	9	22	1	p3	9	57	15.7894736842105	TBI	10
276543	6	9	22	2	p3	11	57	19.2982456140351	TBI	10
276544	6	9	22	3	p3	21	57	36.8421052631579	TBI	10
276545	6	9	220	4	p2L	29	89	32.5842696629214	TBI	10
276546	6	9	220	1	p2L	22	89	24.7191011235955	TBI	10
276547	6	9	220	3	p2L	15	89	16.8539325842697	TBI	10
276548	6	9	220	2	p2L	23	89	25.8426966292135	TBI	10
276549	6	9	221	4	p2L	15	102	14.7058823529412	TBI	10
276550	6	9	221	2	p2L	43	102	42.156862745098	TBI	10
276551	6	9	221	1	p2L	22	102	21.5686274509804	TBI	10
276552	6	9	221	3	p2L	22	102	21.5686274509804	TBI	10
276553	6	9	222	1	p2L	11	92	11.9565217391304	TBI	10
276554	6	9	222	3	p2L	17	92	18.4782608695652	TBI	10
276555	6	9	222	2	p2L	54	92	58.695652173913	TBI	10
276556	6	9	222	4	p2L	10	92	10.8695652173913	TBI	10
276557	6	9	223	3	p3	46	82	56.0975609756098	TBI	10
276558	6	9	223	1	p3	6	82	7.31707317073171	TBI	10
276559	6	9	223	2	p3	27	82	32.9268292682927	TBI	10
276560	6	9	223	4	p3	3	82	3.65853658536585	TBI	10
276561	6	9	224	2	p1	19	90	21.1111111111111	TBI	10
276562	6	9	224	4	p1	14	90	15.5555555555556	TBI	10
276563	6	9	224	1	p1	51	90	56.6666666666667	TBI	10
276564	6	9	224	3	p1	6	90	6.66666666666667	TBI	10
276565	6	9	225	1	p3	14	67	20.8955223880597	TBI	10
276566	6	9	225	3	p3	7	67	10.4477611940298	TBI	10
276567	6	9	225	4	p3	21	67	31.3432835820896	TBI	10
276568	6	9	225	2	p3	25	67	37.3134328358209	TBI	10
276569	6	9	226	4	p4	40	46	86.9565217391304	TBI	10
276570	6	9	226	1	p4	3	46	6.52173913043478	TBI	10
276571	6	9	226	2	p4	2	46	4.34782608695652	TBI	10
276572	6	9	226	3	p4	1	46	2.17391304347826	TBI	10
276573	6	9	227	2	p1	5	92	5.43478260869565	TBI	10
276574	6	9	227	1	p1	65	92	70.6521739130435	TBI	10
276575	6	9	227	4	p1	9	92	9.78260869565217	TBI	10
276576	6	9	227	3	p1	13	92	14.1304347826087	TBI	10
276577	6	9	228	2	p2L	36	60	60	TBI	10
276578	6	9	228	1	p2L	9	60	15	TBI	10
276579	6	9	228	4	p2L	7	60	11.6666666666667	TBI	10
276580	6	9	228	3	p2L	8	60	13.3333333333333	TBI	10
276581	6	9	229	3	p2L	5	39	12.8205128205128	TBI	10
276582	6	9	229	1	p2L	6	39	15.3846153846154	TBI	10
276583	6	9	229	2	p2L	24	39	61.5384615384615	TBI	10
276584	6	9	229	4	p2L	4	39	10.2564102564103	TBI	10
276585	6	9	23	2	p2L	73	89	82.0224719101124	TBI	10
276586	6	9	23	4	p2L	3	89	3.37078651685393	TBI	10
276587	6	9	23	3	p2L	8	89	8.98876404494382	TBI	10
276588	6	9	23	1	p2L	5	89	5.61797752808989	TBI	10
276589	6	9	230	1	p3	1	52	1.92307692307692	TBI	10
276590	6	9	230	3	p3	29	52	55.7692307692308	TBI	10
276591	6	9	230	2	p3	17	52	32.6923076923077	TBI	10
276592	6	9	230	4	p3	5	52	9.61538461538462	TBI	10
276593	6	9	231	4	p1	2	138	1.44927536231884	TBI	10
276594	6	9	231	2	p1	0	138	0	TBI	10
276595	6	9	231	3	p1	11	138	7.97101449275362	TBI	10
276596	6	9	231	1	p1	125	138	90.5797101449275	TBI	10
276597	6	9	232	4	p2L	10	94	10.6382978723404	TBI	10
276598	6	9	232	2	p2L	65	94	69.1489361702128	TBI	10
276599	6	9	232	1	p2L	11	94	11.7021276595745	TBI	10
276600	6	9	232	3	p2L	8	94	8.51063829787234	TBI	10
276601	6	9	233	4	p2L	30	131	22.9007633587786	TBI	10
276602	6	9	233	1	p2L	7	131	5.34351145038168	TBI	10
276603	6	9	233	2	p2L	86	131	65.6488549618321	TBI	10
276604	6	9	233	3	p2L	8	131	6.10687022900763	TBI	10
276605	6	9	234	2	p2H	83	98	84.6938775510204	TBI	10
276606	6	9	234	4	p2H	5	98	5.10204081632653	TBI	10
276607	6	9	234	1	p2H	8	98	8.16326530612245	TBI	10
276608	6	9	234	3	p2H	2	98	2.04081632653061	TBI	10
276609	6	9	235	2	p1	8	57	14.0350877192982	TBI	10
276610	6	9	235	4	p1	8	57	14.0350877192982	TBI	10
276611	6	9	235	3	p1	32	57	56.140350877193	TBI	10
276612	6	9	235	1	p1	9	57	15.7894736842105	TBI	10
276613	6	9	236	4	p2L	18	118	15.2542372881356	TBI	10
276614	6	9	236	1	p2L	21	118	17.7966101694915	TBI	10
276615	6	9	236	2	p2L	59	118	50	TBI	10
276616	6	9	236	3	p2L	20	118	16.9491525423729	TBI	10
276617	6	9	237	4	p4	9	52	17.3076923076923	TBI	10
276618	6	9	237	1	p4	1	52	1.92307692307692	TBI	10
276619	6	9	237	3	p4	1	52	1.92307692307692	TBI	10
276620	6	9	237	2	p4	41	52	78.8461538461538	TBI	10
276621	6	9	238	1	p4	11	54	20.3703703703704	TBI	10
276622	6	9	238	2	p4	2	54	3.7037037037037	TBI	10
276623	6	9	238	3	p4	3	54	5.55555555555556	TBI	10
276624	6	9	238	4	p4	38	54	70.3703703703704	TBI	10
276625	6	9	239	2	p2L	70	135	51.8518518518518	TBI	10
276626	6	9	239	4	p2L	9	135	6.66666666666667	TBI	10
276627	6	9	239	3	p2L	44	135	32.5925925925926	TBI	10
276628	6	9	239	1	p2L	12	135	8.88888888888889	TBI	10
276629	6	9	24	2	p1	4	84	4.76190476190476	TBI	10
276630	6	9	24	4	p1	2	84	2.38095238095238	TBI	10
276631	6	9	24	1	p1	77	84	91.6666666666667	TBI	10
276632	6	9	24	3	p1	1	84	1.19047619047619	TBI	10
276633	6	9	240	1	p4	13	46	28.2608695652174	TBI	10
276634	6	9	240	3	p4	6	46	13.0434782608696	TBI	10
276635	6	9	240	4	p4	20	46	43.4782608695652	TBI	10
276636	6	9	240	2	p4	7	46	15.2173913043478	TBI	10
276637	6	9	241	2	p1	21	72	29.1666666666667	TBI	10
276638	6	9	241	1	p1	22	72	30.5555555555556	TBI	10
276639	6	9	241	4	p1	12	72	16.6666666666667	TBI	10
276640	6	9	241	3	p1	17	72	23.6111111111111	TBI	10
276641	6	9	242	2	p2L	21	52	40.3846153846154	TBI	10
276642	6	9	242	4	p2L	6	52	11.5384615384615	TBI	10
276643	6	9	242	3	p2L	8	52	15.3846153846154	TBI	10
276644	6	9	242	1	p2L	17	52	32.6923076923077	TBI	10
276645	6	9	243	2	p3	6	71	8.45070422535211	TBI	10
276646	6	9	243	1	p3	7	71	9.85915492957746	TBI	10
276647	6	9	243	4	p3	14	71	19.7183098591549	TBI	10
276648	6	9	243	3	p3	44	71	61.9718309859155	TBI	10
276649	6	9	244	2	p4	13	71	18.3098591549296	TBI	10
276650	6	9	244	1	p4	3	71	4.22535211267606	TBI	10
276651	6	9	244	4	p4	49	71	69.0140845070423	TBI	10
276652	6	9	244	3	p4	6	71	8.45070422535211	TBI	10
276653	6	9	245	4	p2L	18	80	22.5	TBI	10
276654	6	9	245	3	p2L	6	80	7.5	TBI	10
276655	6	9	245	1	p2L	8	80	10	TBI	10
276656	6	9	245	2	p2L	48	80	60	TBI	10
276657	6	9	246	4	p2L	4	114	3.50877192982456	TBI	10
276658	6	9	246	2	p2L	94	114	82.4561403508772	TBI	10
276659	6	9	246	1	p2L	3	114	2.63157894736842	TBI	10
276660	6	9	246	3	p2L	13	114	11.4035087719298	TBI	10
276661	6	9	247	4	p2L	20	101	19.8019801980198	TBI	10
276662	6	9	247	1	p2L	19	101	18.8118811881188	TBI	10
276663	6	9	247	2	p2L	55	101	54.4554455445545	TBI	10
276664	6	9	247	3	p2L	7	101	6.93069306930693	TBI	10
276665	6	9	248	2	p1	17	66	25.7575757575758	TBI	10
276666	6	9	248	1	p1	23	66	34.8484848484849	TBI	10
276667	6	9	248	4	p1	5	66	7.57575757575758	TBI	10
276668	6	9	248	3	p1	21	66	31.8181818181818	TBI	10
276669	6	9	249	3	p2L	9	112	8.03571428571429	TBI	10
276670	6	9	249	2	p2L	64	112	57.1428571428571	TBI	10
276671	6	9	249	1	p2L	19	112	16.9642857142857	TBI	10
276672	6	9	249	4	p2L	20	112	17.8571428571429	TBI	10
276673	6	9	25	2	p2L	62	95	65.2631578947368	TBI	10
276674	6	9	25	4	p2L	7	95	7.36842105263158	TBI	10
276675	6	9	25	1	p2L	15	95	15.7894736842105	TBI	10
276676	6	9	25	3	p2L	11	95	11.5789473684211	TBI	10
276677	6	9	250	1	p3	8	68	11.7647058823529	TBI	10
276678	6	9	250	3	p3	49	68	72.0588235294118	TBI	10
276679	6	9	250	4	p3	3	68	4.41176470588235	TBI	10
276680	6	9	250	2	p3	8	68	11.7647058823529	TBI	10
276681	6	9	251	1	p1	60	77	77.9220779220779	TBI	10
276682	6	9	251	2	p1	2	77	2.5974025974026	TBI	10
276683	6	9	251	4	p1	10	77	12.987012987013	TBI	10
276684	6	9	251	3	p1	5	77	6.49350649350649	TBI	10
276685	6	9	252	3	p2L	2	80	2.5	TBI	10
276686	6	9	252	1	p2L	13	80	16.25	TBI	10
276687	6	9	252	2	p2L	57	80	71.25	TBI	10
276688	6	9	252	4	p2L	8	80	10	TBI	10
276689	6	9	253	1	p2L	0	13	0	TBI	10
276690	6	9	253	2	p2L	7	13	53.8461538461538	TBI	10
276691	6	9	253	4	p2L	5	13	38.4615384615385	TBI	10
276692	6	9	253	3	p2L	1	13	7.69230769230769	TBI	10
276693	6	9	254	1	p1	67	88	76.1363636363636	TBI	10
276694	6	9	254	2	p1	11	88	12.5	TBI	10
276695	6	9	254	4	p1	5	88	5.68181818181818	TBI	10
276696	6	9	254	3	p1	5	88	5.68181818181818	TBI	10
276697	6	9	255	2	p1	10	56	17.8571428571429	TBI	10
276698	6	9	255	4	p1	1	56	1.78571428571429	TBI	10
276699	6	9	255	1	p1	25	56	44.6428571428571	TBI	10
276700	6	9	255	3	p1	20	56	35.7142857142857	TBI	10
276701	6	9	256	2	p2L	47	73	64.3835616438356	TBI	10
276702	6	9	256	1	p2L	7	73	9.58904109589041	TBI	10
276703	6	9	256	4	p2L	7	73	9.58904109589041	TBI	10
276704	6	9	256	3	p2L	12	73	16.4383561643836	TBI	10
276705	6	9	257	1	p4	2	50	4	TBI	10
276706	6	9	257	4	p4	36	50	72	TBI	10
276707	6	9	257	2	p4	12	50	24	TBI	10
276708	6	9	257	3	p4	0	50	0	TBI	10
276709	6	9	258	4	p2L	2	31	6.45161290322581	TBI	10
276710	6	9	258	3	p2L	9	31	29.0322580645161	TBI	10
276711	6	9	258	2	p2L	11	31	35.4838709677419	TBI	10
276712	6	9	258	1	p2L	9	31	29.0322580645161	TBI	10
276713	6	9	259	2	p2H	84	104	80.7692307692308	TBI	10
276714	6	9	259	3	p2H	9	104	8.65384615384615	TBI	10
276715	6	9	259	1	p2H	6	104	5.76923076923077	TBI	10
276716	6	9	259	4	p2H	5	104	4.80769230769231	TBI	10
276717	6	9	26	1	p2H	7	100	7	TBI	10
276718	6	9	26	2	p2H	83	100	83	TBI	10
276719	6	9	26	4	p2H	5	100	5	TBI	10
276720	6	9	26	3	p2H	5	100	5	TBI	10
276721	6	9	260	3	p2H	2	124	1.61290322580645	TBI	10
276722	6	9	260	4	p2H	7	124	5.64516129032258	TBI	10
276723	6	9	260	2	p2H	108	124	87.0967741935484	TBI	10
276724	6	9	260	1	p2H	7	124	5.64516129032258	TBI	10
276725	6	9	261	3	p2L	24	65	36.9230769230769	TBI	10
276726	6	9	261	1	p2L	10	65	15.3846153846154	TBI	10
276727	6	9	261	2	p2L	29	65	44.6153846153846	TBI	10
276728	6	9	261	4	p2L	2	65	3.07692307692308	TBI	10
276729	6	9	262	1	p3	1	45	2.22222222222222	TBI	10
276730	6	9	262	3	p3	13	45	28.8888888888889	TBI	10
276731	6	9	262	2	p3	23	45	51.1111111111111	TBI	10
276732	6	9	262	4	p3	8	45	17.7777777777778	TBI	10
276733	6	9	263	1	p2L	26	107	24.2990654205607	TBI	10
276734	6	9	263	3	p2L	52	107	48.5981308411215	TBI	10
276735	6	9	263	2	p2L	21	107	19.6261682242991	TBI	10
276736	6	9	263	4	p2L	8	107	7.47663551401869	TBI	10
276737	6	9	264	4	p2H	4	70	5.71428571428571	TBI	10
276738	6	9	264	3	p2H	5	70	7.14285714285714	TBI	10
276739	6	9	264	1	p2H	6	70	8.57142857142857	TBI	10
276740	6	9	264	2	p2H	55	70	78.5714285714286	TBI	10
276741	6	9	265	4	p4	10	57	17.5438596491228	TBI	10
276742	6	9	265	1	p4	19	57	33.3333333333333	TBI	10
276743	6	9	265	2	p4	21	57	36.8421052631579	TBI	10
276744	6	9	265	3	p4	7	57	12.280701754386	TBI	10
276745	6	9	266	2	p2L	57	108	52.7777777777778	TBI	10
276746	6	9	266	1	p2L	17	108	15.7407407407407	TBI	10
276747	6	9	266	4	p2L	12	108	11.1111111111111	TBI	10
276748	6	9	266	3	p2L	22	108	20.3703703703704	TBI	10
276749	6	9	267	4	p4	21	53	39.622641509434	TBI	10
276750	6	9	267	1	p4	6	53	11.3207547169811	TBI	10
276751	6	9	267	2	p4	21	53	39.622641509434	TBI	10
276752	6	9	267	3	p4	5	53	9.43396226415094	TBI	10
276753	6	9	268	2	p1	24	96	25	TBI	10
276754	6	9	268	4	p1	27	96	28.125	TBI	10
276755	6	9	268	1	p1	25	96	26.0416666666667	TBI	10
276756	6	9	268	3	p1	20	96	20.8333333333333	TBI	10
276757	6	9	269	2	p3	30	56	53.5714285714286	TBI	10
276758	6	9	269	3	p3	12	56	21.4285714285714	TBI	10
276759	6	9	269	1	p3	6	56	10.7142857142857	TBI	10
276760	6	9	269	4	p3	8	56	14.2857142857143	TBI	10
276761	6	9	27	2	p2L	52	77	67.5324675324675	TBI	10
276762	6	9	27	4	p2L	7	77	9.09090909090909	TBI	10
276763	6	9	27	1	p2L	10	77	12.987012987013	TBI	10
276764	6	9	27	3	p2L	8	77	10.3896103896104	TBI	10
276765	6	9	270	4	p4	43	95	45.2631578947368	TBI	10
276766	6	9	270	1	p4	20	95	21.0526315789474	TBI	10
276767	6	9	270	2	p4	14	95	14.7368421052632	TBI	10
276768	6	9	270	3	p4	18	95	18.9473684210526	TBI	10
276769	6	9	271	2	p3	5	64	7.8125	TBI	10
276770	6	9	271	1	p3	3	64	4.6875	TBI	10
276771	6	9	271	4	p3	1	64	1.5625	TBI	10
276772	6	9	271	3	p3	55	64	85.9375	TBI	10
276773	6	9	272	1	p3	1	32	3.125	TBI	10
276774	6	9	272	2	p3	3	32	9.375	TBI	10
276775	6	9	272	3	p3	26	32	81.25	TBI	10
276776	6	9	272	4	p3	2	32	6.25	TBI	10
276777	6	9	273	4	p2L	24	138	17.3913043478261	TBI	10
276778	6	9	273	2	p2L	50	138	36.231884057971	TBI	10
276779	6	9	273	3	p2L	20	138	14.4927536231884	TBI	10
276780	6	9	273	1	p2L	44	138	31.8840579710145	TBI	10
276781	6	9	274	1	p4	8	76	10.5263157894737	TBI	10
276782	6	9	274	2	p4	19	76	25	TBI	10
276783	6	9	274	3	p4	2	76	2.63157894736842	TBI	10
276784	6	9	274	4	p4	47	76	61.8421052631579	TBI	10
276785	6	9	275	4	p1	1	102	0.980392156862745	TBI	10
276786	6	9	275	2	p1	2	102	1.96078431372549	TBI	10
276787	6	9	275	1	p1	85	102	83.3333333333333	TBI	10
276788	6	9	275	3	p1	14	102	13.7254901960784	TBI	10
276789	6	9	276	2	p4	2	57	3.50877192982456	TBI	10
276790	6	9	276	1	p4	9	57	15.7894736842105	TBI	10
276791	6	9	276	3	p4	2	57	3.50877192982456	TBI	10
276792	6	9	276	4	p4	44	57	77.1929824561403	TBI	10
276793	6	9	277	1	p3	14	72	19.4444444444444	TBI	10
276794	6	9	277	3	p3	22	72	30.5555555555556	TBI	10
276795	6	9	277	2	p3	20	72	27.7777777777778	TBI	10
276796	6	9	277	4	p3	16	72	22.2222222222222	TBI	10
276797	6	9	278	2	p4	20	57	35.0877192982456	TBI	10
276798	6	9	278	4	p4	27	57	47.3684210526316	TBI	10
276799	6	9	278	1	p4	6	57	10.5263157894737	TBI	10
276800	6	9	278	3	p4	4	57	7.01754385964912	TBI	10
276801	6	9	279	2	p3	20	88	22.7272727272727	TBI	10
276802	6	9	279	1	p3	22	88	25	TBI	10
276803	6	9	279	4	p3	16	88	18.1818181818182	TBI	10
276804	6	9	279	3	p3	30	88	34.0909090909091	TBI	10
276805	6	9	28	4	p4	30	50	60	TBI	10
276806	6	9	28	2	p4	16	50	32	TBI	10
276807	6	9	28	3	p4	1	50	2	TBI	10
276808	6	9	28	1	p4	3	50	6	TBI	10
276809	6	9	280	4	p1	9	121	7.43801652892562	TBI	10
276810	6	9	280	2	p1	8	121	6.61157024793388	TBI	10
276811	6	9	280	3	p1	8	121	6.61157024793388	TBI	10
276812	6	9	280	1	p1	96	121	79.3388429752066	TBI	10
276813	6	9	281	2	p1	6	73	8.21917808219178	TBI	10
276814	6	9	281	4	p1	9	73	12.3287671232877	TBI	10
276815	6	9	281	3	p1	9	73	12.3287671232877	TBI	10
276816	6	9	281	1	p1	49	73	67.1232876712329	TBI	10
276817	6	9	282	3	p2L	16	69	23.1884057971014	TBI	10
276818	6	9	282	1	p2L	10	69	14.4927536231884	TBI	10
276819	6	9	282	2	p2L	33	69	47.8260869565217	TBI	10
276820	6	9	282	4	p2L	10	69	14.4927536231884	TBI	10
276821	6	9	283	3	p2L	0	33	0	TBI	10
276822	6	9	283	1	p2L	0	33	0	TBI	10
276823	6	9	283	2	p2L	32	33	96.969696969697	TBI	10
276824	6	9	283	4	p2L	1	33	3.03030303030303	TBI	10
276825	6	9	284	1	p2L	24	72	33.3333333333333	TBI	10
276826	6	9	284	2	p2L	27	72	37.5	TBI	10
276827	6	9	284	4	p2L	11	72	15.2777777777778	TBI	10
276828	6	9	284	3	p2L	10	72	13.8888888888889	TBI	10
276829	6	9	285	4	p4	53	78	67.948717948718	TBI	10
276830	6	9	285	1	p4	12	78	15.3846153846154	TBI	10
276831	6	9	285	3	p4	6	78	7.69230769230769	TBI	10
276832	6	9	285	2	p4	7	78	8.97435897435897	TBI	10
276833	6	9	286	2	p2L	21	80	26.25	TBI	10
276834	6	9	286	4	p2L	12	80	15	TBI	10
276835	6	9	286	1	p2L	25	80	31.25	TBI	10
276836	6	9	286	3	p2L	22	80	27.5	TBI	10
276837	6	9	287	3	p2L	39	122	31.9672131147541	TBI	10
276838	6	9	287	2	p2L	45	122	36.8852459016393	TBI	10
276839	6	9	287	4	p2L	17	122	13.9344262295082	TBI	10
276840	6	9	287	1	p2L	21	122	17.2131147540984	TBI	10
276841	6	9	288	4	p2H	3	162	1.85185185185185	TBI	10
276842	6	9	288	3	p2H	1	162	0.617283950617284	TBI	10
276843	6	9	288	2	p2H	155	162	95.679012345679	TBI	10
276844	6	9	288	1	p2H	3	162	1.85185185185185	TBI	10
276845	6	9	289	4	p2H	9	74	12.1621621621622	TBI	10
276846	6	9	289	2	p2H	59	74	79.7297297297297	TBI	10
276847	6	9	289	1	p2H	2	74	2.7027027027027	TBI	10
276848	6	9	289	3	p2H	4	74	5.40540540540541	TBI	10
276849	6	9	29	4	p1	6	68	8.82352941176471	TBI	10
276850	6	9	29	2	p1	3	68	4.41176470588235	TBI	10
276851	6	9	29	1	p1	45	68	66.1764705882353	TBI	10
276852	6	9	29	3	p1	14	68	20.5882352941176	TBI	10
276853	6	9	290	1	p3	5	66	7.57575757575758	TBI	10
276854	6	9	290	3	p3	35	66	53.030303030303	TBI	10
276855	6	9	290	2	p3	21	66	31.8181818181818	TBI	10
276856	6	9	290	4	p3	5	66	7.57575757575758	TBI	10
276857	6	9	291	4	p4	63	77	81.8181818181818	TBI	10
276858	6	9	291	2	p4	8	77	10.3896103896104	TBI	10
276859	6	9	291	1	p4	4	77	5.19480519480519	TBI	10
276860	6	9	291	3	p4	2	77	2.5974025974026	TBI	10
276861	6	9	292	1	p3	8	83	9.63855421686747	TBI	10
276862	6	9	292	4	p3	6	83	7.2289156626506	TBI	10
276863	6	9	292	3	p3	52	83	62.6506024096386	TBI	10
276864	6	9	292	2	p3	17	83	20.4819277108434	TBI	10
276865	6	9	293	3	p2L	9	75	12	TBI	10
276866	6	9	293	4	p2L	8	75	10.6666666666667	TBI	10
276867	6	9	293	1	p2L	19	75	25.3333333333333	TBI	10
276868	6	9	293	2	p2L	39	75	52	TBI	10
276869	6	9	294	2	p2H	82	108	75.9259259259259	TBI	10
276870	6	9	294	1	p2H	9	108	8.33333333333333	TBI	10
276871	6	9	294	3	p2H	5	108	4.62962962962963	TBI	10
276872	6	9	294	4	p2H	12	108	11.1111111111111	TBI	10
276873	6	9	295	4	p2L	15	105	14.2857142857143	TBI	10
276874	6	9	295	3	p2L	26	105	24.7619047619048	TBI	10
276875	6	9	295	1	p2L	13	105	12.3809523809524	TBI	10
276876	6	9	295	2	p2L	51	105	48.5714285714286	TBI	10
276877	6	9	296	4	p2L	7	83	8.43373493975904	TBI	10
276878	6	9	296	2	p2L	18	83	21.6867469879518	TBI	10
276879	6	9	296	1	p2L	6	83	7.2289156626506	TBI	10
276880	6	9	296	3	p2L	52	83	62.6506024096386	TBI	10
276881	6	9	297	4	p1	7	81	8.64197530864197	TBI	10
276882	6	9	297	1	p1	50	81	61.7283950617284	TBI	10
276883	6	9	297	2	p1	7	81	8.64197530864197	TBI	10
276884	6	9	297	3	p1	17	81	20.9876543209877	TBI	10
276885	6	9	298	2	p2L	44	70	62.8571428571429	TBI	10
276886	6	9	298	4	p2L	16	70	22.8571428571429	TBI	10
276887	6	9	298	3	p2L	6	70	8.57142857142857	TBI	10
276888	6	9	298	1	p2L	4	70	5.71428571428571	TBI	10
276889	6	9	299	2	p2H	66	91	72.5274725274725	TBI	10
276890	6	9	299	1	p2H	11	91	12.0879120879121	TBI	10
276891	6	9	299	3	p2H	9	91	9.89010989010989	TBI	10
276892	6	9	299	4	p2H	5	91	5.49450549450549	TBI	10
276893	6	9	3	2	p2L	53	65	81.5384615384615	TBI	10
276894	6	9	3	1	p2L	3	65	4.61538461538462	TBI	10
276895	6	9	3	4	p2L	1	65	1.53846153846154	TBI	10
276896	6	9	3	3	p2L	8	65	12.3076923076923	TBI	10
276897	6	9	30	3	p4	1	42	2.38095238095238	TBI	10
276898	6	9	30	1	p4	0	42	0	TBI	10
276899	6	9	30	4	p4	39	42	92.8571428571429	TBI	10
276900	6	9	30	2	p4	2	42	4.76190476190476	TBI	10
276901	6	9	300	4	p1	2	83	2.40963855421687	TBI	10
276902	6	9	300	1	p1	43	83	51.8072289156626	TBI	10
276903	6	9	300	2	p1	4	83	4.81927710843374	TBI	10
276904	6	9	300	3	p1	34	83	40.9638554216867	TBI	10
276905	6	9	301	4	p4	47	69	68.1159420289855	TBI	10
276906	6	9	301	1	p4	12	69	17.3913043478261	TBI	10
276907	6	9	301	3	p4	6	69	8.69565217391304	TBI	10
276908	6	9	301	2	p4	4	69	5.79710144927536	TBI	10
276909	6	9	302	4	p4	52	79	65.8227848101266	TBI	10
276910	6	9	302	1	p4	5	79	6.32911392405063	TBI	10
276911	6	9	302	2	p4	18	79	22.7848101265823	TBI	10
276912	6	9	302	3	p4	4	79	5.06329113924051	TBI	10
276913	6	9	303	3	p1	26	101	25.7425742574257	TBI	10
276914	6	9	303	4	p1	6	101	5.94059405940594	TBI	10
276915	6	9	303	2	p1	10	101	9.9009900990099	TBI	10
276916	6	9	303	1	p1	59	101	58.4158415841584	TBI	10
276917	6	9	304	1	p2H	12	146	8.21917808219178	TBI	10
276918	6	9	304	3	p2H	6	146	4.10958904109589	TBI	10
276919	6	9	304	2	p2H	122	146	83.5616438356164	TBI	10
276920	6	9	304	4	p2H	6	146	4.10958904109589	TBI	10
276921	6	9	305	3	p2L	17	99	17.1717171717172	TBI	10
276922	6	9	305	4	p2L	14	99	14.1414141414141	TBI	10
276923	6	9	305	2	p2L	54	99	54.5454545454545	TBI	10
276924	6	9	305	1	p2L	14	99	14.1414141414141	TBI	10
276925	6	9	306	1	p3	20	63	31.7460317460317	TBI	10
276926	6	9	306	2	p3	6	63	9.52380952380952	TBI	10
276927	6	9	306	4	p3	2	63	3.17460317460317	TBI	10
276928	6	9	306	3	p3	35	63	55.5555555555556	TBI	10
276929	6	9	307	4	p3	6	69	8.69565217391304	TBI	10
276930	6	9	307	2	p3	4	69	5.79710144927536	TBI	10
276931	6	9	307	3	p3	54	69	78.2608695652174	TBI	10
276932	6	9	307	1	p3	5	69	7.2463768115942	TBI	10
276933	6	9	308	4	p4	39	75	52	TBI	10
276934	6	9	308	1	p4	16	75	21.3333333333333	TBI	10
276935	6	9	308	3	p4	3	75	4	TBI	10
276936	6	9	308	2	p4	17	75	22.6666666666667	TBI	10
276937	6	9	309	1	p4	8	90	8.88888888888889	TBI	10
276938	6	9	309	4	p4	52	90	57.7777777777778	TBI	10
276939	6	9	309	2	p4	17	90	18.8888888888889	TBI	10
276940	6	9	309	3	p4	13	90	14.4444444444444	TBI	10
276941	6	9	31	4	p2L	31	109	28.4403669724771	TBI	10
276942	6	9	31	3	p2L	12	109	11.0091743119266	TBI	10
276943	6	9	31	1	p2L	11	109	10.0917431192661	TBI	10
276944	6	9	31	2	p2L	55	109	50.4587155963303	TBI	10
276945	6	9	310	2	p4	58	77	75.3246753246753	TBI	10
276946	6	9	310	4	p4	15	77	19.4805194805195	TBI	10
276947	6	9	310	1	p4	2	77	2.5974025974026	TBI	10
276948	6	9	310	3	p4	2	77	2.5974025974026	TBI	10
276949	6	9	311	3	p2H	0	160	0	TBI	10
276950	6	9	311	1	p2H	1	160	0.625	TBI	10
276951	6	9	311	2	p2H	159	160	99.375	TBI	10
276952	6	9	311	4	p2H	0	160	0	TBI	10
276953	6	9	312	4	p4	31	78	39.7435897435897	TBI	10
276954	6	9	312	2	p4	24	78	30.7692307692308	TBI	10
276955	6	9	312	1	p4	15	78	19.2307692307692	TBI	10
276956	6	9	312	3	p4	8	78	10.2564102564103	TBI	10
276957	6	9	313	4	p2L	12	55	21.8181818181818	TBI	10
276958	6	9	313	1	p2L	9	55	16.3636363636364	TBI	10
276959	6	9	313	2	p2L	13	55	23.6363636363636	TBI	10
276960	6	9	313	3	p2L	21	55	38.1818181818182	TBI	10
276961	6	9	314	2	p4	9	74	12.1621621621622	TBI	10
276962	6	9	314	4	p4	60	74	81.0810810810811	TBI	10
276963	6	9	314	3	p4	3	74	4.05405405405405	TBI	10
276964	6	9	314	1	p4	2	74	2.7027027027027	TBI	10
276965	6	9	315	4	p4	21	66	31.8181818181818	TBI	10
276966	6	9	315	3	p4	2	66	3.03030303030303	TBI	10
276967	6	9	315	1	p4	5	66	7.57575757575758	TBI	10
276968	6	9	315	2	p4	38	66	57.5757575757576	TBI	10
276969	6	9	316	1	p2H	7	142	4.92957746478873	TBI	10
276970	6	9	316	4	p2H	4	142	2.8169014084507	TBI	10
276971	6	9	316	2	p2H	121	142	85.2112676056338	TBI	10
276972	6	9	316	3	p2H	10	142	7.04225352112676	TBI	10
276973	6	9	317	4	p2H	4	93	4.3010752688172	TBI	10
276974	6	9	317	2	p2H	86	93	92.4731182795699	TBI	10
276975	6	9	317	1	p2H	3	93	3.2258064516129	TBI	10
276976	6	9	317	3	p2H	0	93	0	TBI	10
276977	6	9	318	4	p2L	2	62	3.2258064516129	TBI	10
276978	6	9	318	1	p2L	8	62	12.9032258064516	TBI	10
276979	6	9	318	2	p2L	38	62	61.2903225806452	TBI	10
276980	6	9	318	3	p2L	14	62	22.5806451612903	TBI	10
276981	6	9	319	1	p2L	15	57	26.3157894736842	TBI	10
276982	6	9	319	2	p2L	21	57	36.8421052631579	TBI	10
276983	6	9	319	3	p2L	5	57	8.7719298245614	TBI	10
276984	6	9	319	4	p2L	16	57	28.0701754385965	TBI	10
276985	6	9	32	4	p1	11	91	12.0879120879121	TBI	10
276986	6	9	32	2	p1	13	91	14.2857142857143	TBI	10
276987	6	9	32	3	p1	21	91	23.0769230769231	TBI	10
276988	6	9	32	1	p1	46	91	50.5494505494505	TBI	10
276989	6	9	320	2	p1	2	92	2.17391304347826	TBI	10
276990	6	9	320	1	p1	9	92	9.78260869565217	TBI	10
276991	6	9	320	4	p1	2	92	2.17391304347826	TBI	10
276992	6	9	320	3	p1	79	92	85.8695652173913	TBI	10
276993	6	9	321	2	p1	33	114	28.9473684210526	TBI	10
276994	6	9	321	1	p1	65	114	57.0175438596491	TBI	10
276995	6	9	321	4	p1	1	114	0.87719298245614	TBI	10
276996	6	9	321	3	p1	15	114	13.1578947368421	TBI	10
276997	6	9	322	4	p2H	6	137	4.37956204379562	TBI	10
276998	6	9	322	1	p2H	9	137	6.56934306569343	TBI	10
276999	6	9	322	2	p2H	117	137	85.4014598540146	TBI	10
277000	6	9	322	3	p2H	5	137	3.64963503649635	TBI	10
277001	6	9	323	1	p4	4	65	6.15384615384615	TBI	10
277002	6	9	323	2	p4	6	65	9.23076923076923	TBI	10
277003	6	9	323	3	p4	1	65	1.53846153846154	TBI	10
277004	6	9	323	4	p4	54	65	83.0769230769231	TBI	10
277005	6	9	324	2	p2L	31	35	88.5714285714286	TBI	10
277006	6	9	324	3	p2L	2	35	5.71428571428571	TBI	10
277007	6	9	324	1	p2L	2	35	5.71428571428571	TBI	10
277008	6	9	324	4	p2L	0	35	0	TBI	10
277009	6	9	325	4	p2L	9	96	9.375	TBI	10
277010	6	9	325	3	p2L	3	96	3.125	TBI	10
277011	6	9	325	1	p2L	5	96	5.20833333333333	TBI	10
277012	6	9	325	2	p2L	79	96	82.2916666666667	TBI	10
277013	6	9	326	2	p2L	27	72	37.5	TBI	10
277014	6	9	326	4	p2L	28	72	38.8888888888889	TBI	10
277015	6	9	326	3	p2L	5	72	6.94444444444444	TBI	10
277016	6	9	326	1	p2L	12	72	16.6666666666667	TBI	10
277017	6	9	327	4	p2L	15	56	26.7857142857143	TBI	10
277018	6	9	327	1	p2L	13	56	23.2142857142857	TBI	10
277019	6	9	327	2	p2L	14	56	25	TBI	10
277020	6	9	327	3	p2L	14	56	25	TBI	10
277021	6	9	328	1	p4	4	78	5.12820512820513	TBI	10
277022	6	9	328	2	p4	43	78	55.1282051282051	TBI	10
277023	6	9	328	4	p4	19	78	24.3589743589744	TBI	10
277024	6	9	328	3	p4	12	78	15.3846153846154	TBI	10
277025	6	9	329	4	p2L	16	100	16	TBI	10
277026	6	9	329	1	p2L	34	100	34	TBI	10
277027	6	9	329	3	p2L	11	100	11	TBI	10
277028	6	9	329	2	p2L	39	100	39	TBI	10
277029	6	9	33	2	p1	20	117	17.0940170940171	TBI	10
277030	6	9	33	4	p1	15	117	12.8205128205128	TBI	10
277031	6	9	33	3	p1	43	117	36.7521367521368	TBI	10
277032	6	9	33	1	p1	39	117	33.3333333333333	TBI	10
277033	6	9	330	4	p3	12	88	13.6363636363636	TBI	10
277034	6	9	330	2	p3	29	88	32.9545454545455	TBI	10
277035	6	9	330	3	p3	40	88	45.4545454545455	TBI	10
277036	6	9	330	1	p3	7	88	7.95454545454545	TBI	10
277037	6	9	331	4	p2L	4	55	7.27272727272727	TBI	10
277038	6	9	331	1	p2L	8	55	14.5454545454545	TBI	10
277039	6	9	331	3	p2L	19	55	34.5454545454545	TBI	10
277040	6	9	331	2	p2L	24	55	43.6363636363636	TBI	10
277041	6	9	332	2	p1	3	61	4.91803278688525	TBI	10
277042	6	9	332	1	p1	46	61	75.4098360655738	TBI	10
277043	6	9	332	4	p1	3	61	4.91803278688525	TBI	10
277044	6	9	332	3	p1	9	61	14.7540983606557	TBI	10
277045	6	9	333	2	p4	21	47	44.6808510638298	TBI	10
277046	6	9	333	4	p4	12	47	25.531914893617	TBI	10
277047	6	9	333	1	p4	7	47	14.8936170212766	TBI	10
277048	6	9	333	3	p4	7	47	14.8936170212766	TBI	10
277049	6	9	334	4	p2L	6	59	10.1694915254237	TBI	10
277050	6	9	334	2	p2L	28	59	47.4576271186441	TBI	10
277051	6	9	334	1	p2L	6	59	10.1694915254237	TBI	10
277052	6	9	334	3	p2L	19	59	32.2033898305085	TBI	10
277053	6	9	335	4	p1	4	118	3.38983050847458	TBI	10
277054	6	9	335	3	p1	22	118	18.6440677966102	TBI	10
277055	6	9	335	1	p1	69	118	58.4745762711864	TBI	10
277056	6	9	335	2	p1	23	118	19.4915254237288	TBI	10
277057	6	9	336	1	p2L	21	106	19.811320754717	TBI	10
277058	6	9	336	3	p2L	14	106	13.2075471698113	TBI	10
277059	6	9	336	2	p2L	50	106	47.1698113207547	TBI	10
277060	6	9	336	4	p2L	21	106	19.811320754717	TBI	10
277061	6	9	337	4	p2H	3	133	2.25563909774436	TBI	10
277062	6	9	337	2	p2H	122	133	91.7293233082707	TBI	10
277063	6	9	337	1	p2H	7	133	5.26315789473684	TBI	10
277064	6	9	337	3	p2H	1	133	0.75187969924812	TBI	10
277065	6	9	338	2	p4	3	62	4.83870967741935	TBI	10
277066	6	9	338	3	p4	1	62	1.61290322580645	TBI	10
277067	6	9	338	4	p4	54	62	87.0967741935484	TBI	10
277068	6	9	338	1	p4	4	62	6.45161290322581	TBI	10
277069	6	9	339	2	p1	23	85	27.0588235294118	TBI	10
277070	6	9	339	3	p1	15	85	17.6470588235294	TBI	10
277071	6	9	339	4	p1	9	85	10.5882352941176	TBI	10
277072	6	9	339	1	p1	38	85	44.7058823529412	TBI	10
277073	6	9	34	4	p3	17	74	22.972972972973	TBI	10
277074	6	9	34	1	p3	8	74	10.8108108108108	TBI	10
277075	6	9	34	2	p3	23	74	31.0810810810811	TBI	10
277076	6	9	34	3	p3	26	74	35.1351351351351	TBI	10
277077	6	9	340	1	p4	3	48	6.25	TBI	10
277078	6	9	340	2	p4	11	48	22.9166666666667	TBI	10
277079	6	9	340	4	p4	34	48	70.8333333333333	TBI	10
277080	6	9	340	3	p4	0	48	0	TBI	10
277081	6	9	341	2	p2L	79	95	83.1578947368421	TBI	10
277082	6	9	341	1	p2L	4	95	4.21052631578947	TBI	10
277083	6	9	341	4	p2L	9	95	9.47368421052632	TBI	10
277084	6	9	341	3	p2L	3	95	3.15789473684211	TBI	10
277085	6	9	342	3	p2L	10	111	9.00900900900901	TBI	10
277086	6	9	342	1	p2L	5	111	4.5045045045045	TBI	10
277087	6	9	342	2	p2L	81	111	72.972972972973	TBI	10
277088	6	9	342	4	p2L	15	111	13.5135135135135	TBI	10
277089	6	9	343	1	p4	10	70	14.2857142857143	TBI	10
277090	6	9	343	2	p4	12	70	17.1428571428571	TBI	10
277091	6	9	343	4	p4	45	70	64.2857142857143	TBI	10
277092	6	9	343	3	p4	3	70	4.28571428571429	TBI	10
277093	6	9	344	2	p1	18	136	13.2352941176471	TBI	10
277094	6	9	344	1	p1	19	136	13.9705882352941	TBI	10
277095	6	9	344	4	p1	23	136	16.9117647058824	TBI	10
277096	6	9	344	3	p1	76	136	55.8823529411765	TBI	10
277097	6	9	345	4	p2H	3	124	2.41935483870968	TBI	10
277098	6	9	345	1	p2H	1	124	0.806451612903226	TBI	10
277099	6	9	345	2	p2H	117	124	94.3548387096774	TBI	10
277100	6	9	345	3	p2H	3	124	2.41935483870968	TBI	10
277101	6	9	346	4	p2L	2	63	3.17460317460317	TBI	10
277102	6	9	346	2	p2L	53	63	84.1269841269841	TBI	10
277103	6	9	346	1	p2L	1	63	1.58730158730159	TBI	10
277104	6	9	346	3	p2L	7	63	11.1111111111111	TBI	10
277105	6	9	347	4	p2L	6	100	6	TBI	10
277106	6	9	347	1	p2L	12	100	12	TBI	10
277107	6	9	347	2	p2L	34	100	34	TBI	10
277108	6	9	347	3	p2L	48	100	48	TBI	10
277109	6	9	348	4	p2L	7	82	8.53658536585366	TBI	10
277110	6	9	348	1	p2L	2	82	2.4390243902439	TBI	10
277111	6	9	348	2	p2L	68	82	82.9268292682927	TBI	10
277112	6	9	348	3	p2L	5	82	6.09756097560976	TBI	10
277113	6	9	349	2	p2L	39	78	50	TBI	10
277114	6	9	349	4	p2L	4	78	5.12820512820513	TBI	10
277115	6	9	349	3	p2L	25	78	32.0512820512821	TBI	10
277116	6	9	349	1	p2L	10	78	12.8205128205128	TBI	10
277117	6	9	35	4	p3	19	112	16.9642857142857	TBI	10
277118	6	9	35	1	p3	7	112	6.25	TBI	10
277119	6	9	35	3	p3	75	112	66.9642857142857	TBI	10
277120	6	9	35	2	p3	11	112	9.82142857142857	TBI	10
277121	6	9	350	1	p4	12	78	15.3846153846154	TBI	10
277122	6	9	350	2	p4	14	78	17.9487179487179	TBI	10
277123	6	9	350	4	p4	42	78	53.8461538461538	TBI	10
277124	6	9	350	3	p4	10	78	12.8205128205128	TBI	10
277125	6	9	351	2	p2L	6	51	11.7647058823529	TBI	10
277126	6	9	351	4	p2L	9	51	17.6470588235294	TBI	10
277127	6	9	351	3	p2L	32	51	62.7450980392157	TBI	10
277128	6	9	351	1	p2L	4	51	7.84313725490196	TBI	10
277129	6	9	352	4	p2L	10	92	10.8695652173913	TBI	10
277130	6	9	352	3	p2L	42	92	45.6521739130435	TBI	10
277131	6	9	352	1	p2L	9	92	9.78260869565217	TBI	10
277132	6	9	352	2	p2L	31	92	33.695652173913	TBI	10
277133	6	9	353	4	p2L	7	76	9.21052631578947	TBI	10
277134	6	9	353	2	p2L	58	76	76.3157894736842	TBI	10
277135	6	9	353	1	p2L	5	76	6.57894736842105	TBI	10
277136	6	9	353	3	p2L	6	76	7.89473684210526	TBI	10
277137	6	9	354	4	p2L	16	59	27.1186440677966	TBI	10
277138	6	9	354	1	p2L	6	59	10.1694915254237	TBI	10
277139	6	9	354	2	p2L	31	59	52.5423728813559	TBI	10
277140	6	9	354	3	p2L	6	59	10.1694915254237	TBI	10
277141	6	9	355	2	p4	3	82	3.65853658536585	TBI	10
277142	6	9	355	4	p4	75	82	91.4634146341463	TBI	10
277143	6	9	355	3	p4	3	82	3.65853658536585	TBI	10
277144	6	9	355	1	p4	1	82	1.21951219512195	TBI	10
277145	6	9	356	4	p2H	4	65	6.15384615384615	TBI	10
277146	6	9	356	1	p2H	3	65	4.61538461538462	TBI	10
277147	6	9	356	3	p2H	3	65	4.61538461538462	TBI	10
277148	6	9	356	2	p2H	55	65	84.6153846153846	TBI	10
277149	6	9	357	3	p2L	13	94	13.8297872340426	TBI	10
277150	6	9	357	2	p2L	38	94	40.4255319148936	TBI	10
277151	6	9	357	1	p2L	26	94	27.6595744680851	TBI	10
277152	6	9	357	4	p2L	17	94	18.0851063829787	TBI	10
277153	6	9	358	1	p3	8	51	15.6862745098039	TBI	10
277154	6	9	358	3	p3	24	51	47.0588235294118	TBI	10
277155	6	9	358	4	p3	10	51	19.6078431372549	TBI	10
277156	6	9	358	2	p3	9	51	17.6470588235294	TBI	10
277157	6	9	359	1	p3	5	67	7.46268656716418	TBI	10
277158	6	9	359	2	p3	36	67	53.7313432835821	TBI	10
277159	6	9	359	4	p3	3	67	4.47761194029851	TBI	10
277160	6	9	359	3	p3	23	67	34.3283582089552	TBI	10
277161	6	9	36	1	p4	10	69	14.4927536231884	TBI	10
277162	6	9	36	2	p4	9	69	13.0434782608696	TBI	10
277163	6	9	36	3	p4	8	69	11.5942028985507	TBI	10
277164	6	9	36	4	p4	42	69	60.8695652173913	TBI	10
277165	6	9	360	2	p3	13	72	18.0555555555556	TBI	10
277166	6	9	360	1	p3	12	72	16.6666666666667	TBI	10
277167	6	9	360	4	p3	5	72	6.94444444444444	TBI	10
277168	6	9	360	3	p3	42	72	58.3333333333333	TBI	10
277169	6	9	361	4	p3	10	71	14.0845070422535	TBI	10
277170	6	9	361	2	p3	13	71	18.3098591549296	TBI	10
277171	6	9	361	3	p3	30	71	42.2535211267606	TBI	10
277172	6	9	361	1	p3	18	71	25.3521126760563	TBI	10
277173	6	9	362	2	p4	12	35	34.2857142857143	TBI	10
277174	6	9	362	1	p4	4	35	11.4285714285714	TBI	10
277175	6	9	362	3	p4	1	35	2.85714285714286	TBI	10
277176	6	9	362	4	p4	18	35	51.4285714285714	TBI	10
277177	6	9	363	3	p3	16	46	34.7826086956522	TBI	10
277178	6	9	363	1	p3	12	46	26.0869565217391	TBI	10
277179	6	9	363	2	p3	10	46	21.7391304347826	TBI	10
277180	6	9	363	4	p3	8	46	17.3913043478261	TBI	10
277181	6	9	364	3	p2L	1	70	1.42857142857143	TBI	10
277182	6	9	364	1	p2L	9	70	12.8571428571429	TBI	10
277183	6	9	364	2	p2L	55	70	78.5714285714286	TBI	10
277184	6	9	364	4	p2L	5	70	7.14285714285714	TBI	10
277185	6	9	365	1	p2L	8	65	12.3076923076923	TBI	10
277186	6	9	365	2	p2L	35	65	53.8461538461538	TBI	10
277187	6	9	365	4	p2L	19	65	29.2307692307692	TBI	10
277188	6	9	365	3	p2L	3	65	4.61538461538462	TBI	10
277189	6	9	366	1	p3	2	41	4.8780487804878	TBI	10
277190	6	9	366	2	p3	1	41	2.4390243902439	TBI	10
277191	6	9	366	4	p3	0	41	0	TBI	10
277192	6	9	366	3	p3	38	41	92.6829268292683	TBI	10
277193	6	9	367	2	p2L	37	94	39.3617021276596	TBI	10
277194	6	9	367	1	p2L	26	94	27.6595744680851	TBI	10
277195	6	9	367	4	p2L	19	94	20.2127659574468	TBI	10
277196	6	9	367	3	p2L	12	94	12.7659574468085	TBI	10
277197	6	9	368	1	p1	50	55	90.9090909090909	TBI	10
277198	6	9	368	2	p1	2	55	3.63636363636364	TBI	10
277199	6	9	368	4	p1	2	55	3.63636363636364	TBI	10
277200	6	9	368	3	p1	1	55	1.81818181818182	TBI	10
277201	6	9	369	4	p2L	9	81	11.1111111111111	TBI	10
277202	6	9	369	3	p2L	15	81	18.5185185185185	TBI	10
277203	6	9	369	2	p2L	50	81	61.7283950617284	TBI	10
277204	6	9	369	1	p2L	7	81	8.64197530864197	TBI	10
277205	6	9	37	2	p4	12	56	21.4285714285714	TBI	10
277206	6	9	37	1	p4	3	56	5.35714285714286	TBI	10
277207	6	9	37	4	p4	34	56	60.7142857142857	TBI	10
277208	6	9	37	3	p4	7	56	12.5	TBI	10
277209	6	9	370	1	p3	9	68	13.2352941176471	TBI	10
277210	6	9	370	2	p3	3	68	4.41176470588235	TBI	10
277211	6	9	370	4	p3	6	68	8.82352941176471	TBI	10
277212	6	9	370	3	p3	50	68	73.5294117647059	TBI	10
277213	6	9	371	4	p1	4	43	9.30232558139535	TBI	10
277214	6	9	371	3	p1	8	43	18.6046511627907	TBI	10
277215	6	9	371	2	p1	9	43	20.9302325581395	TBI	10
277216	6	9	371	1	p1	22	43	51.1627906976744	TBI	10
277217	6	9	372	1	p4	5	79	6.32911392405063	TBI	10
277218	6	9	372	2	p4	14	79	17.7215189873418	TBI	10
277219	6	9	372	4	p4	53	79	67.0886075949367	TBI	10
277220	6	9	372	3	p4	7	79	8.86075949367089	TBI	10
277221	6	9	373	1	p2H	7	157	4.45859872611465	TBI	10
277222	6	9	373	2	p2H	135	157	85.9872611464968	TBI	10
277223	6	9	373	3	p2H	9	157	5.73248407643312	TBI	10
277224	6	9	373	4	p2H	6	157	3.82165605095541	TBI	10
277225	6	9	374	2	p3	5	36	13.8888888888889	TBI	10
277226	6	9	374	4	p3	6	36	16.6666666666667	TBI	10
277227	6	9	374	1	p3	4	36	11.1111111111111	TBI	10
277228	6	9	374	3	p3	21	36	58.3333333333333	TBI	10
277229	6	9	375	2	p4	33	77	42.8571428571429	TBI	10
277230	6	9	375	1	p4	9	77	11.6883116883117	TBI	10
277231	6	9	375	4	p4	29	77	37.6623376623377	TBI	10
277232	6	9	375	3	p4	6	77	7.79220779220779	TBI	10
277233	6	9	376	3	p3	51	63	80.9523809523809	TBI	10
277234	6	9	376	2	p3	4	63	6.34920634920635	TBI	10
277235	6	9	376	1	p3	3	63	4.76190476190476	TBI	10
277236	6	9	376	4	p3	5	63	7.93650793650794	TBI	10
277237	6	9	377	1	p3	16	76	21.0526315789474	TBI	10
277238	6	9	377	2	p3	25	76	32.8947368421053	TBI	10
277239	6	9	377	4	p3	15	76	19.7368421052632	TBI	10
277240	6	9	377	3	p3	20	76	26.3157894736842	TBI	10
277241	6	9	378	3	p2L	13	145	8.96551724137931	TBI	10
277242	6	9	378	1	p2L	7	145	4.82758620689655	TBI	10
277243	6	9	378	2	p2L	115	145	79.3103448275862	TBI	10
277244	6	9	378	4	p2L	10	145	6.89655172413793	TBI	10
277245	6	9	379	1	p3	2	77	2.5974025974026	TBI	10
277246	6	9	379	2	p3	0	77	0	TBI	10
277247	6	9	379	4	p3	4	77	5.19480519480519	TBI	10
277248	6	9	379	3	p3	71	77	92.2077922077922	TBI	10
277249	6	9	38	4	p3	7	67	10.4477611940298	TBI	10
277250	6	9	38	1	p3	33	67	49.2537313432836	TBI	10
277251	6	9	38	2	p3	11	67	16.4179104477612	TBI	10
277252	6	9	38	3	p3	16	67	23.8805970149254	TBI	10
277253	6	9	380	2	p3	6	29	20.6896551724138	TBI	10
277254	6	9	380	1	p3	5	29	17.2413793103448	TBI	10
277255	6	9	380	4	p3	6	29	20.6896551724138	TBI	10
277256	6	9	380	3	p3	12	29	41.3793103448276	TBI	10
277257	6	9	381	2	p4	3	59	5.08474576271187	TBI	10
277258	6	9	381	4	p4	44	59	74.5762711864407	TBI	10
277259	6	9	381	3	p4	5	59	8.47457627118644	TBI	10
277260	6	9	381	1	p4	7	59	11.864406779661	TBI	10
277261	6	9	382	4	p4	44	65	67.6923076923077	TBI	10
277262	6	9	382	3	p4	9	65	13.8461538461538	TBI	10
277263	6	9	382	1	p4	1	65	1.53846153846154	TBI	10
277264	6	9	382	2	p4	11	65	16.9230769230769	TBI	10
277265	6	9	383	4	p1	14	81	17.2839506172839	TBI	10
277266	6	9	383	3	p1	8	81	9.87654320987654	TBI	10
277267	6	9	383	2	p1	13	81	16.0493827160494	TBI	10
277268	6	9	383	1	p1	46	81	56.7901234567901	TBI	10
277269	6	9	384	1	p2L	14	79	17.7215189873418	TBI	10
277270	6	9	384	3	p2L	6	79	7.59493670886076	TBI	10
277271	6	9	384	2	p2L	55	79	69.620253164557	TBI	10
277272	6	9	384	4	p2L	4	79	5.06329113924051	TBI	10
277273	6	9	385	2	p2L	70	104	67.3076923076923	TBI	10
277274	6	9	385	1	p2L	14	104	13.4615384615385	TBI	10
277275	6	9	385	4	p2L	14	104	13.4615384615385	TBI	10
277276	6	9	385	3	p2L	6	104	5.76923076923077	TBI	10
277277	6	9	386	4	p4	22	60	36.6666666666667	TBI	10
277278	6	9	386	2	p4	19	60	31.6666666666667	TBI	10
277279	6	9	386	1	p4	13	60	21.6666666666667	TBI	10
277280	6	9	386	3	p4	6	60	10	TBI	10
277281	6	9	387	2	p1	28	133	21.0526315789474	TBI	10
277282	6	9	387	1	p1	87	133	65.4135338345865	TBI	10
277283	6	9	387	3	p1	8	133	6.01503759398496	TBI	10
277284	6	9	387	4	p1	10	133	7.5187969924812	TBI	10
277285	6	9	388	4	p2L	6	72	8.33333333333333	TBI	10
277286	6	9	388	2	p2L	45	72	62.5	TBI	10
277287	6	9	388	3	p2L	10	72	13.8888888888889	TBI	10
277288	6	9	388	1	p2L	11	72	15.2777777777778	TBI	10
277289	6	9	389	4	p4	80	87	91.9540229885057	TBI	10
277290	6	9	389	1	p4	2	87	2.29885057471264	TBI	10
277291	6	9	389	3	p4	0	87	0	TBI	10
277292	6	9	389	2	p4	5	87	5.74712643678161	TBI	10
277293	6	9	39	2	p3	5	57	8.7719298245614	TBI	10
277294	6	9	39	3	p3	37	57	64.9122807017544	TBI	10
277295	6	9	39	4	p3	3	57	5.26315789473684	TBI	10
277296	6	9	39	1	p3	12	57	21.0526315789474	TBI	10
277297	6	9	390	3	p2L	8	91	8.79120879120879	TBI	10
277298	6	9	390	1	p2L	28	91	30.7692307692308	TBI	10
277299	6	9	390	2	p2L	51	91	56.043956043956	TBI	10
277300	6	9	390	4	p2L	4	91	4.3956043956044	TBI	10
277301	6	9	391	2	p4	16	36	44.4444444444444	TBI	10
277302	6	9	391	1	p4	0	36	0	TBI	10
277303	6	9	391	4	p4	19	36	52.7777777777778	TBI	10
277304	6	9	391	3	p4	1	36	2.77777777777778	TBI	10
277305	6	9	392	4	p4	39	55	70.9090909090909	TBI	10
277306	6	9	392	2	p4	14	55	25.4545454545455	TBI	10
277307	6	9	392	1	p4	2	55	3.63636363636364	TBI	10
277308	6	9	392	3	p4	0	55	0	TBI	10
277309	6	9	393	3	p2L	2	23	8.69565217391304	TBI	10
277310	6	9	393	1	p2L	3	23	13.0434782608696	TBI	10
277311	6	9	393	2	p2L	14	23	60.8695652173913	TBI	10
277312	6	9	393	4	p2L	4	23	17.3913043478261	TBI	10
277313	6	9	394	2	p2H	74	88	84.0909090909091	TBI	10
277314	6	9	394	4	p2H	5	88	5.68181818181818	TBI	10
277315	6	9	394	1	p2H	5	88	5.68181818181818	TBI	10
277316	6	9	394	3	p2H	4	88	4.54545454545455	TBI	10
277317	6	9	395	4	p4	19	54	35.1851851851852	TBI	10
277318	6	9	395	1	p4	17	54	31.4814814814815	TBI	10
277319	6	9	395	3	p4	3	54	5.55555555555556	TBI	10
277320	6	9	395	2	p4	15	54	27.7777777777778	TBI	10
277321	6	9	396	4	p2H	0	94	0	TBI	10
277322	6	9	396	3	p2H	0	94	0	TBI	10
277323	6	9	396	2	p2H	94	94	100	TBI	10
277324	6	9	396	1	p2H	0	94	0	TBI	10
277325	6	9	397	3	p2H	4	117	3.41880341880342	TBI	10
277326	6	9	397	1	p2H	9	117	7.69230769230769	TBI	10
277327	6	9	397	4	p2H	4	117	3.41880341880342	TBI	10
277328	6	9	397	2	p2H	100	117	85.4700854700855	TBI	10
277329	6	9	398	2	p1	34	68	50	TBI	10
277330	6	9	398	1	p1	16	68	23.5294117647059	TBI	10
277331	6	9	398	4	p1	9	68	13.2352941176471	TBI	10
277332	6	9	398	3	p1	9	68	13.2352941176471	TBI	10
277333	6	9	399	1	p2L	15	84	17.8571428571429	TBI	10
277334	6	9	399	2	p2L	46	84	54.7619047619048	TBI	10
277335	6	9	399	4	p2L	11	84	13.0952380952381	TBI	10
277336	6	9	399	3	p2L	12	84	14.2857142857143	TBI	10
277337	6	9	4	2	p1	34	142	23.943661971831	TBI	10
277338	6	9	4	1	p1	60	142	42.2535211267606	TBI	10
277339	6	9	4	4	p1	25	142	17.6056338028169	TBI	10
277340	6	9	4	3	p1	23	142	16.1971830985916	TBI	10
277341	6	9	40	4	p3	0	26	0	TBI	10
277342	6	9	40	2	p3	2	26	7.69230769230769	TBI	10
277343	6	9	40	1	p3	9	26	34.6153846153846	TBI	10
277344	6	9	40	3	p3	15	26	57.6923076923077	TBI	10
277345	6	9	400	4	p3	7	60	11.6666666666667	TBI	10
277346	6	9	400	3	p3	21	60	35	TBI	10
277347	6	9	400	2	p3	16	60	26.6666666666667	TBI	10
277348	6	9	400	1	p3	16	60	26.6666666666667	TBI	10
277349	6	9	401	1	p3	7	58	12.0689655172414	TBI	10
277350	6	9	401	3	p3	36	58	62.0689655172414	TBI	10
277351	6	9	401	2	p3	9	58	15.5172413793103	TBI	10
277352	6	9	401	4	p3	6	58	10.3448275862069	TBI	10
277353	6	9	402	4	p1	14	93	15.0537634408602	TBI	10
277354	6	9	402	1	p1	47	93	50.5376344086022	TBI	10
277355	6	9	402	2	p1	7	93	7.52688172043011	TBI	10
277356	6	9	402	3	p1	25	93	26.8817204301075	TBI	10
277357	6	9	403	3	p1	8	105	7.61904761904762	TBI	10
277358	6	9	403	4	p1	6	105	5.71428571428571	TBI	10
277359	6	9	403	2	p1	32	105	30.4761904761905	TBI	10
277360	6	9	403	1	p1	59	105	56.1904761904762	TBI	10
277361	6	9	404	2	p2L	27	82	32.9268292682927	TBI	10
277362	6	9	404	4	p2L	14	82	17.0731707317073	TBI	10
277363	6	9	404	1	p2L	24	82	29.2682926829268	TBI	10
277364	6	9	404	3	p2L	17	82	20.7317073170732	TBI	10
277365	6	9	405	3	p2L	1	92	1.08695652173913	TBI	10
277366	6	9	405	4	p2L	3	92	3.26086956521739	TBI	10
277367	6	9	405	2	p2L	87	92	94.5652173913043	TBI	10
277368	6	9	405	1	p2L	1	92	1.08695652173913	TBI	10
277369	6	9	406	1	p3	11	53	20.7547169811321	TBI	10
277370	6	9	406	2	p3	14	53	26.4150943396226	TBI	10
277371	6	9	406	4	p3	5	53	9.43396226415094	TBI	10
277372	6	9	406	3	p3	23	53	43.3962264150943	TBI	10
277373	6	9	407	1	p2H	3	123	2.4390243902439	TBI	10
277374	6	9	407	3	p2H	2	123	1.6260162601626	TBI	10
277375	6	9	407	2	p2H	114	123	92.6829268292683	TBI	10
277376	6	9	407	4	p2H	4	123	3.2520325203252	TBI	10
277377	6	9	408	4	p4	50	53	94.3396226415094	TBI	10
277378	6	9	408	1	p4	2	53	3.77358490566038	TBI	10
277379	6	9	408	2	p4	0	53	0	TBI	10
277380	6	9	408	3	p4	1	53	1.88679245283019	TBI	10
277381	6	9	409	2	p3	9	60	15	TBI	10
277382	6	9	409	1	p3	12	60	20	TBI	10
277383	6	9	409	4	p3	12	60	20	TBI	10
277384	6	9	409	3	p3	27	60	45	TBI	10
277385	6	9	41	4	p1	10	70	14.2857142857143	TBI	10
277386	6	9	41	1	p1	43	70	61.4285714285714	TBI	10
277387	6	9	41	2	p1	9	70	12.8571428571429	TBI	10
277388	6	9	41	3	p1	8	70	11.4285714285714	TBI	10
277389	6	9	410	1	p2L	26	99	26.2626262626263	TBI	10
277390	6	9	410	3	p2L	20	99	20.2020202020202	TBI	10
277391	6	9	410	4	p2L	9	99	9.09090909090909	TBI	10
277392	6	9	410	2	p2L	44	99	44.4444444444444	TBI	10
277393	6	9	411	2	p2L	29	61	47.5409836065574	TBI	10
277394	6	9	411	1	p2L	15	61	24.5901639344262	TBI	10
277395	6	9	411	3	p2L	6	61	9.83606557377049	TBI	10
277396	6	9	411	4	p2L	11	61	18.0327868852459	TBI	10
277397	6	9	412	2	p2H	110	114	96.4912280701754	TBI	10
277398	6	9	412	1	p2H	1	114	0.87719298245614	TBI	10
277399	6	9	412	4	p2H	1	114	0.87719298245614	TBI	10
277400	6	9	412	3	p2H	2	114	1.75438596491228	TBI	10
277401	6	9	413	2	p1	92	126	73.015873015873	TBI	10
277402	6	9	413	3	p1	17	126	13.4920634920635	TBI	10
277403	6	9	413	1	p1	8	126	6.34920634920635	TBI	10
277404	6	9	413	4	p1	9	126	7.14285714285714	TBI	10
277405	6	9	414	3	p2L	11	110	10	TBI	10
277406	6	9	414	2	p2L	72	110	65.4545454545455	TBI	10
277407	6	9	414	1	p2L	18	110	16.3636363636364	TBI	10
277408	6	9	414	4	p2L	9	110	8.18181818181818	TBI	10
277409	6	9	415	2	p2L	45	92	48.9130434782609	TBI	10
277410	6	9	415	3	p2L	22	92	23.9130434782609	TBI	10
277411	6	9	415	4	p2L	10	92	10.8695652173913	TBI	10
277412	6	9	415	1	p2L	15	92	16.304347826087	TBI	10
277413	6	9	416	2	p1	12	64	18.75	TBI	10
277414	6	9	416	1	p1	24	64	37.5	TBI	10
277415	6	9	416	3	p1	18	64	28.125	TBI	10
277416	6	9	416	4	p1	10	64	15.625	TBI	10
277417	6	9	417	4	p4	29	69	42.0289855072464	TBI	10
277418	6	9	417	1	p4	8	69	11.5942028985507	TBI	10
277419	6	9	417	3	p4	12	69	17.3913043478261	TBI	10
277420	6	9	417	2	p4	20	69	28.9855072463768	TBI	10
277421	6	9	418	4	p2H	3	110	2.72727272727273	TBI	10
277422	6	9	418	2	p2H	90	110	81.8181818181818	TBI	10
277423	6	9	418	3	p2H	10	110	9.09090909090909	TBI	10
277424	6	9	418	1	p2H	7	110	6.36363636363636	TBI	10
277425	6	9	419	2	p1	11	103	10.6796116504854	TBI	10
277426	6	9	419	1	p1	53	103	51.4563106796116	TBI	10
277427	6	9	419	3	p1	27	103	26.2135922330097	TBI	10
277428	6	9	419	4	p1	12	103	11.6504854368932	TBI	10
277429	6	9	42	2	p2L	16	51	31.3725490196078	TBI	10
277430	6	9	42	3	p2L	13	51	25.4901960784314	TBI	10
277431	6	9	42	4	p2L	15	51	29.4117647058824	TBI	10
277432	6	9	42	1	p2L	7	51	13.7254901960784	TBI	10
277433	6	9	420	3	p2H	22	180	12.2222222222222	TBI	10
277434	6	9	420	2	p2H	130	180	72.2222222222222	TBI	10
277435	6	9	420	4	p2H	14	180	7.77777777777778	TBI	10
277436	6	9	420	1	p2H	14	180	7.77777777777778	TBI	10
277437	6	9	421	4	p2L	9	90	10	TBI	10
277438	6	9	421	1	p2L	14	90	15.5555555555556	TBI	10
277439	6	9	421	2	p2L	62	90	68.8888888888889	TBI	10
277440	6	9	421	3	p2L	5	90	5.55555555555556	TBI	10
277441	6	9	422	4	p3	7	44	15.9090909090909	TBI	10
277442	6	9	422	2	p3	9	44	20.4545454545455	TBI	10
277443	6	9	422	3	p3	18	44	40.9090909090909	TBI	10
277444	6	9	422	1	p3	10	44	22.7272727272727	TBI	10
277445	6	9	423	4	p2L	6	105	5.71428571428571	TBI	10
277446	6	9	423	1	p2L	9	105	8.57142857142857	TBI	10
277447	6	9	423	3	p2L	20	105	19.047619047619	TBI	10
277448	6	9	423	2	p2L	70	105	66.6666666666667	TBI	10
277449	6	9	424	4	p2L	8	70	11.4285714285714	TBI	10
277450	6	9	424	1	p2L	23	70	32.8571428571429	TBI	10
277451	6	9	424	2	p2L	33	70	47.1428571428571	TBI	10
277452	6	9	424	3	p2L	6	70	8.57142857142857	TBI	10
277453	6	9	425	1	p1	83	92	90.2173913043478	TBI	10
277454	6	9	425	3	p1	3	92	3.26086956521739	TBI	10
277455	6	9	425	4	p1	2	92	2.17391304347826	TBI	10
277456	6	9	425	2	p1	4	92	4.34782608695652	TBI	10
277457	6	9	426	4	p2L	5	63	7.93650793650794	TBI	10
277458	6	9	426	1	p2L	5	63	7.93650793650794	TBI	10
277459	6	9	426	2	p2L	38	63	60.3174603174603	TBI	10
277460	6	9	426	3	p2L	15	63	23.8095238095238	TBI	10
277461	6	9	427	2	p1	20	65	30.7692307692308	TBI	10
277462	6	9	427	3	p1	6	65	9.23076923076923	TBI	10
277463	6	9	427	4	p1	6	65	9.23076923076923	TBI	10
277464	6	9	427	1	p1	33	65	50.7692307692308	TBI	10
277465	6	9	428	1	p2L	28	104	26.9230769230769	TBI	10
277466	6	9	428	4	p2L	20	104	19.2307692307692	TBI	10
277467	6	9	428	2	p2L	23	104	22.1153846153846	TBI	10
277468	6	9	428	3	p2L	33	104	31.7307692307692	TBI	10
277469	6	9	429	1	p4	2	52	3.84615384615385	TBI	10
277470	6	9	429	2	p4	31	52	59.6153846153846	TBI	10
277471	6	9	429	3	p4	2	52	3.84615384615385	TBI	10
277472	6	9	429	4	p4	17	52	32.6923076923077	TBI	10
277473	6	9	43	2	p4	18	80	22.5	TBI	10
277474	6	9	43	1	p4	6	80	7.5	TBI	10
277475	6	9	43	3	p4	2	80	2.5	TBI	10
277476	6	9	43	4	p4	54	80	67.5	TBI	10
277477	6	9	430	4	p2L	5	33	15.1515151515152	TBI	10
277478	6	9	430	1	p2L	6	33	18.1818181818182	TBI	10
277479	6	9	430	3	p2L	6	33	18.1818181818182	TBI	10
277480	6	9	430	2	p2L	16	33	48.4848484848485	TBI	10
277481	6	9	431	4	p1	9	92	9.78260869565217	TBI	10
277482	6	9	431	2	p1	12	92	13.0434782608696	TBI	10
277483	6	9	431	3	p1	16	92	17.3913043478261	TBI	10
277484	6	9	431	1	p1	55	92	59.7826086956522	TBI	10
277485	6	9	432	4	p2L	17	95	17.8947368421053	TBI	10
277486	6	9	432	1	p2L	34	95	35.7894736842105	TBI	10
277487	6	9	432	2	p2L	23	95	24.2105263157895	TBI	10
277488	6	9	432	3	p2L	21	95	22.1052631578947	TBI	10
277489	6	9	433	2	p2H	98	114	85.9649122807018	TBI	10
277490	6	9	433	3	p2H	7	114	6.14035087719298	TBI	10
277491	6	9	433	4	p2H	5	114	4.3859649122807	TBI	10
277492	6	9	433	1	p2H	4	114	3.50877192982456	TBI	10
277493	6	9	434	1	p4	17	86	19.7674418604651	TBI	10
277494	6	9	434	3	p4	8	86	9.30232558139535	TBI	10
277495	6	9	434	4	p4	32	86	37.2093023255814	TBI	10
277496	6	9	434	2	p4	29	86	33.7209302325581	TBI	10
277497	6	9	435	3	p3	51	73	69.8630136986301	TBI	10
277498	6	9	435	4	p3	3	73	4.10958904109589	TBI	10
277499	6	9	435	2	p3	15	73	20.5479452054795	TBI	10
277500	6	9	435	1	p3	4	73	5.47945205479452	TBI	10
277501	6	9	436	4	p1	5	64	7.8125	TBI	10
277502	6	9	436	2	p1	20	64	31.25	TBI	10
277503	6	9	436	3	p1	15	64	23.4375	TBI	10
277504	6	9	436	1	p1	24	64	37.5	TBI	10
277505	6	9	437	2	p4	36	69	52.1739130434783	TBI	10
277506	6	9	437	1	p4	17	69	24.6376811594203	TBI	10
277507	6	9	437	4	p4	11	69	15.9420289855072	TBI	10
277508	6	9	437	3	p4	5	69	7.2463768115942	TBI	10
277509	6	9	438	2	p2L	89	109	81.651376146789	TBI	10
277510	6	9	438	4	p2L	4	109	3.6697247706422	TBI	10
277511	6	9	438	1	p2L	10	109	9.1743119266055	TBI	10
277512	6	9	438	3	p2L	6	109	5.5045871559633	TBI	10
277513	6	9	439	4	p1	5	68	7.35294117647059	TBI	10
277514	6	9	439	3	p1	29	68	42.6470588235294	TBI	10
277515	6	9	439	1	p1	32	68	47.0588235294118	TBI	10
277516	6	9	439	2	p1	2	68	2.94117647058824	TBI	10
277517	6	9	44	2	p2L	71	123	57.7235772357724	TBI	10
277518	6	9	44	3	p2L	10	123	8.13008130081301	TBI	10
277519	6	9	44	4	p2L	17	123	13.8211382113821	TBI	10
277520	6	9	44	1	p2L	25	123	20.3252032520325	TBI	10
277521	6	9	440	1	p4	1	69	1.44927536231884	TBI	10
277522	6	9	440	4	p4	44	69	63.768115942029	TBI	10
277523	6	9	440	2	p4	21	69	30.4347826086957	TBI	10
277524	6	9	440	3	p4	3	69	4.34782608695652	TBI	10
277525	6	9	441	4	p3	10	82	12.1951219512195	TBI	10
277526	6	9	441	1	p3	22	82	26.8292682926829	TBI	10
277527	6	9	441	3	p3	39	82	47.5609756097561	TBI	10
277528	6	9	441	2	p3	11	82	13.4146341463415	TBI	10
277529	6	9	442	4	p3	4	63	6.34920634920635	TBI	10
277530	6	9	442	1	p3	8	63	12.6984126984127	TBI	10
277531	6	9	442	2	p3	24	63	38.0952380952381	TBI	10
277532	6	9	442	3	p3	27	63	42.8571428571429	TBI	10
277533	6	9	443	4	p4	60	70	85.7142857142857	TBI	10
277534	6	9	443	1	p4	3	70	4.28571428571429	TBI	10
277535	6	9	443	2	p4	4	70	5.71428571428571	TBI	10
277536	6	9	443	3	p4	3	70	4.28571428571429	TBI	10
277537	6	9	444	2	p2L	9	106	8.49056603773585	TBI	10
277538	6	9	444	4	p2L	12	106	11.3207547169811	TBI	10
277539	6	9	444	1	p2L	5	106	4.71698113207547	TBI	10
277540	6	9	444	3	p2L	80	106	75.4716981132076	TBI	10
277541	6	9	445	1	p2L	22	122	18.0327868852459	TBI	10
277542	6	9	445	2	p2L	67	122	54.9180327868852	TBI	10
277543	6	9	445	4	p2L	17	122	13.9344262295082	TBI	10
277544	6	9	445	3	p2L	16	122	13.1147540983607	TBI	10
277545	6	9	446	1	p2L	21	96	21.875	TBI	10
277546	6	9	446	2	p2L	50	96	52.0833333333333	TBI	10
277547	6	9	446	4	p2L	11	96	11.4583333333333	TBI	10
277548	6	9	446	3	p2L	14	96	14.5833333333333	TBI	10
277549	6	9	447	1	p2L	8	88	9.09090909090909	TBI	10
277550	6	9	447	4	p2L	9	88	10.2272727272727	TBI	10
277551	6	9	447	2	p2L	55	88	62.5	TBI	10
277552	6	9	447	3	p2L	16	88	18.1818181818182	TBI	10
277553	6	9	448	2	p2H	70	85	82.3529411764706	TBI	10
277554	6	9	448	4	p2H	7	85	8.23529411764706	TBI	10
277555	6	9	448	1	p2H	6	85	7.05882352941176	TBI	10
277556	6	9	448	3	p2H	2	85	2.35294117647059	TBI	10
277557	6	9	449	4	p4	33	46	71.7391304347826	TBI	10
277558	6	9	449	1	p4	4	46	8.69565217391304	TBI	10
277559	6	9	449	2	p4	6	46	13.0434782608696	TBI	10
277560	6	9	449	3	p4	3	46	6.52173913043478	TBI	10
277561	6	9	45	4	p1	2	98	2.04081632653061	TBI	10
277562	6	9	45	1	p1	57	98	58.1632653061224	TBI	10
277563	6	9	45	2	p1	3	98	3.06122448979592	TBI	10
277564	6	9	45	3	p1	36	98	36.734693877551	TBI	10
277565	6	9	450	1	p3	5	75	6.66666666666667	TBI	10
277566	6	9	450	4	p3	4	75	5.33333333333333	TBI	10
277567	6	9	450	2	p3	24	75	32	TBI	10
277568	6	9	450	3	p3	42	75	56	TBI	10
277569	6	9	451	3	p2L	8	127	6.2992125984252	TBI	10
277570	6	9	451	1	p2L	9	127	7.08661417322835	TBI	10
277571	6	9	451	2	p2L	103	127	81.1023622047244	TBI	10
277572	6	9	451	4	p2L	7	127	5.51181102362205	TBI	10
277573	6	9	452	4	p4	27	41	65.8536585365854	TBI	10
277574	6	9	452	1	p4	4	41	9.75609756097561	TBI	10
277575	6	9	452	2	p4	8	41	19.5121951219512	TBI	10
277576	6	9	452	3	p4	2	41	4.8780487804878	TBI	10
277577	6	9	453	2	p2L	25	93	26.8817204301075	TBI	10
277578	6	9	453	1	p2L	48	93	51.6129032258064	TBI	10
277579	6	9	453	4	p2L	13	93	13.9784946236559	TBI	10
277580	6	9	453	3	p2L	7	93	7.52688172043011	TBI	10
277581	6	9	454	1	p2L	15	33	45.4545454545455	TBI	10
277582	6	9	454	4	p2L	5	33	15.1515151515152	TBI	10
277583	6	9	454	3	p2L	6	33	18.1818181818182	TBI	10
277584	6	9	454	2	p2L	7	33	21.2121212121212	TBI	10
277585	6	9	455	1	p4	3	72	4.16666666666667	TBI	10
277586	6	9	455	2	p4	30	72	41.6666666666667	TBI	10
277587	6	9	455	3	p4	4	72	5.55555555555556	TBI	10
277588	6	9	455	4	p4	35	72	48.6111111111111	TBI	10
277589	6	9	456	4	p1	5	50	10	TBI	10
277590	6	9	456	3	p1	5	50	10	TBI	10
277591	6	9	456	2	p1	8	50	16	TBI	10
277592	6	9	456	1	p1	32	50	64	TBI	10
277593	6	9	457	2	p4	0	57	0	TBI	10
277594	6	9	457	1	p4	1	57	1.75438596491228	TBI	10
277595	6	9	457	3	p4	2	57	3.50877192982456	TBI	10
277596	6	9	457	4	p4	54	57	94.7368421052632	TBI	10
277597	6	9	458	4	p1	3	106	2.83018867924528	TBI	10
277598	6	9	458	3	p1	2	106	1.88679245283019	TBI	10
277599	6	9	458	1	p1	96	106	90.5660377358491	TBI	10
277600	6	9	458	2	p1	5	106	4.71698113207547	TBI	10
277601	6	9	459	4	p2L	14	104	13.4615384615385	TBI	10
277602	6	9	459	1	p2L	5	104	4.80769230769231	TBI	10
277603	6	9	459	3	p2L	19	104	18.2692307692308	TBI	10
277604	6	9	459	2	p2L	66	104	63.4615384615385	TBI	10
277605	6	9	46	4	p2L	13	68	19.1176470588235	TBI	10
277606	6	9	46	2	p2L	16	68	23.5294117647059	TBI	10
277607	6	9	46	1	p2L	10	68	14.7058823529412	TBI	10
277608	6	9	46	3	p2L	29	68	42.6470588235294	TBI	10
277609	6	9	460	4	p2L	10	88	11.3636363636364	TBI	10
277610	6	9	460	2	p2L	9	88	10.2272727272727	TBI	10
277611	6	9	460	1	p2L	46	88	52.2727272727273	TBI	10
277612	6	9	460	3	p2L	23	88	26.1363636363636	TBI	10
277613	6	9	461	4	p2L	10	79	12.6582278481013	TBI	10
277614	6	9	461	1	p2L	19	79	24.0506329113924	TBI	10
277615	6	9	461	2	p2L	39	79	49.3670886075949	TBI	10
277616	6	9	461	3	p2L	11	79	13.9240506329114	TBI	10
277617	6	9	462	4	p2L	10	129	7.75193798449612	TBI	10
277618	6	9	462	1	p2L	38	129	29.4573643410853	TBI	10
277619	6	9	462	3	p2L	19	129	14.7286821705426	TBI	10
277620	6	9	462	2	p2L	62	129	48.062015503876	TBI	10
277621	6	9	463	2	p4	28	48	58.3333333333333	TBI	10
277622	6	9	463	4	p4	2	48	4.16666666666667	TBI	10
277623	6	9	463	1	p4	17	48	35.4166666666667	TBI	10
277624	6	9	463	3	p4	1	48	2.08333333333333	TBI	10
277625	6	9	464	4	p2L	3	122	2.45901639344262	TBI	10
277626	6	9	464	1	p2L	12	122	9.83606557377049	TBI	10
277627	6	9	464	3	p2L	10	122	8.19672131147541	TBI	10
277628	6	9	464	2	p2L	97	122	79.5081967213115	TBI	10
277629	6	9	465	2	p2H	93	107	86.9158878504673	TBI	10
277630	6	9	465	1	p2H	6	107	5.60747663551402	TBI	10
277631	6	9	465	4	p2H	4	107	3.73831775700935	TBI	10
277632	6	9	465	3	p2H	4	107	3.73831775700935	TBI	10
277633	6	9	466	4	p1	13	56	23.2142857142857	TBI	10
277634	6	9	466	2	p1	13	56	23.2142857142857	TBI	10
277635	6	9	466	1	p1	22	56	39.2857142857143	TBI	10
277636	6	9	466	3	p1	8	56	14.2857142857143	TBI	10
277637	6	9	467	1	p2L	31	91	34.0659340659341	TBI	10
277638	6	9	467	2	p2L	41	91	45.0549450549451	TBI	10
277639	6	9	467	3	p2L	3	91	3.2967032967033	TBI	10
277640	6	9	467	4	p2L	16	91	17.5824175824176	TBI	10
277641	6	9	468	2	p1	2	42	4.76190476190476	TBI	10
277642	6	9	468	1	p1	14	42	33.3333333333333	TBI	10
277643	6	9	468	4	p1	5	42	11.9047619047619	TBI	10
277644	6	9	468	3	p1	21	42	50	TBI	10
277645	6	9	469	3	p2H	2	82	2.4390243902439	TBI	10
277646	6	9	469	1	p2H	3	82	3.65853658536585	TBI	10
277647	6	9	469	2	p2H	75	82	91.4634146341463	TBI	10
277648	6	9	469	4	p2H	2	82	2.4390243902439	TBI	10
277649	6	9	47	2	p3	35	80	43.75	TBI	10
277650	6	9	47	4	p3	5	80	6.25	TBI	10
277651	6	9	47	1	p3	20	80	25	TBI	10
277652	6	9	47	3	p3	20	80	25	TBI	10
277653	6	9	470	4	p2L	11	107	10.2803738317757	TBI	10
277654	6	9	470	2	p2L	62	107	57.9439252336449	TBI	10
277655	6	9	470	1	p2L	24	107	22.4299065420561	TBI	10
277656	6	9	470	3	p2L	10	107	9.34579439252336	TBI	10
277657	6	9	471	1	p1	55	116	47.4137931034483	TBI	10
277658	6	9	471	2	p1	37	116	31.8965517241379	TBI	10
277659	6	9	471	4	p1	5	116	4.31034482758621	TBI	10
277660	6	9	471	3	p1	19	116	16.3793103448276	TBI	10
277661	6	9	472	4	p2L	14	102	13.7254901960784	TBI	10
277662	6	9	472	2	p2L	46	102	45.0980392156863	TBI	10
277663	6	9	472	1	p2L	13	102	12.7450980392157	TBI	10
277664	6	9	472	3	p2L	29	102	28.4313725490196	TBI	10
277665	6	9	473	4	p2L	5	69	7.2463768115942	TBI	10
277666	6	9	473	3	p2L	3	69	4.34782608695652	TBI	10
277667	6	9	473	2	p2L	58	69	84.0579710144928	TBI	10
277668	6	9	473	1	p2L	3	69	4.34782608695652	TBI	10
277669	6	9	474	4	p4	29	54	53.7037037037037	TBI	10
277670	6	9	474	1	p4	19	54	35.1851851851852	TBI	10
277671	6	9	474	3	p4	2	54	3.7037037037037	TBI	10
277672	6	9	474	2	p4	4	54	7.40740740740741	TBI	10
277673	6	9	475	4	p3	3	67	4.47761194029851	TBI	10
277674	6	9	475	2	p3	8	67	11.9402985074627	TBI	10
277675	6	9	475	1	p3	4	67	5.97014925373134	TBI	10
277676	6	9	475	3	p3	52	67	77.6119402985075	TBI	10
277677	6	9	476	4	p4	33	66	50	TBI	10
277678	6	9	476	2	p4	12	66	18.1818181818182	TBI	10
277679	6	9	476	1	p4	11	66	16.6666666666667	TBI	10
277680	6	9	476	3	p4	10	66	15.1515151515152	TBI	10
277681	6	9	477	1	p1	71	79	89.873417721519	TBI	10
277682	6	9	477	2	p1	0	79	0	TBI	10
277683	6	9	477	4	p1	8	79	10.126582278481	TBI	10
277684	6	9	477	3	p1	0	79	0	TBI	10
277685	6	9	478	4	p2L	14	61	22.9508196721311	TBI	10
277686	6	9	478	3	p2L	11	61	18.0327868852459	TBI	10
277687	6	9	478	1	p2L	10	61	16.3934426229508	TBI	10
277688	6	9	478	2	p2L	26	61	42.6229508196721	TBI	10
277689	6	9	479	1	p2L	14	50	28	TBI	10
277690	6	9	479	3	p2L	8	50	16	TBI	10
277691	6	9	479	2	p2L	24	50	48	TBI	10
277692	6	9	479	4	p2L	4	50	8	TBI	10
277693	6	9	48	4	p3	2	63	3.17460317460317	TBI	10
277694	6	9	48	3	p3	35	63	55.5555555555556	TBI	10
277695	6	9	48	2	p3	18	63	28.5714285714286	TBI	10
277696	6	9	48	1	p3	8	63	12.6984126984127	TBI	10
277697	6	9	480	4	p3	5	71	7.04225352112676	TBI	10
277698	6	9	480	1	p3	2	71	2.8169014084507	TBI	10
277699	6	9	480	2	p3	5	71	7.04225352112676	TBI	10
277700	6	9	480	3	p3	59	71	83.0985915492958	TBI	10
277701	6	9	481	4	p1	9	168	5.35714285714286	TBI	10
277702	6	9	481	1	p1	67	168	39.8809523809524	TBI	10
277703	6	9	481	2	p1	19	168	11.3095238095238	TBI	10
277704	6	9	481	3	p1	73	168	43.452380952381	TBI	10
277705	6	9	482	4	p3	7	36	19.4444444444444	TBI	10
277706	6	9	482	1	p3	1	36	2.77777777777778	TBI	10
277707	6	9	482	3	p3	27	36	75	TBI	10
277708	6	9	482	2	p3	1	36	2.77777777777778	TBI	10
277709	6	9	483	2	p2H	151	162	93.2098765432099	TBI	10
277710	6	9	483	4	p2H	2	162	1.23456790123457	TBI	10
277711	6	9	483	3	p2H	2	162	1.23456790123457	TBI	10
277712	6	9	483	1	p2H	7	162	4.32098765432099	TBI	10
277713	6	9	484	2	p2H	88	95	92.6315789473684	TBI	10
277714	6	9	484	4	p2H	1	95	1.05263157894737	TBI	10
277715	6	9	484	1	p2H	4	95	4.21052631578947	TBI	10
277716	6	9	484	3	p2H	2	95	2.10526315789474	TBI	10
277717	6	9	485	2	p2H	74	77	96.1038961038961	TBI	10
277718	6	9	485	4	p2H	0	77	0	TBI	10
277719	6	9	485	1	p2H	2	77	2.5974025974026	TBI	10
277720	6	9	485	3	p2H	1	77	1.2987012987013	TBI	10
277721	6	9	486	4	p3	7	77	9.09090909090909	TBI	10
277722	6	9	486	1	p3	16	77	20.7792207792208	TBI	10
277723	6	9	486	3	p3	41	77	53.2467532467532	TBI	10
277724	6	9	486	2	p3	13	77	16.8831168831169	TBI	10
277725	6	9	487	4	p2H	2	32	6.25	TBI	10
277726	6	9	487	3	p2H	1	32	3.125	TBI	10
277727	6	9	487	1	p2H	4	32	12.5	TBI	10
277728	6	9	487	2	p2H	25	32	78.125	TBI	10
277729	6	9	488	1	p3	1	66	1.51515151515152	TBI	10
277730	6	9	488	2	p3	0	66	0	TBI	10
277731	6	9	488	3	p3	65	66	98.4848484848485	TBI	10
277732	6	9	488	4	p3	0	66	0	TBI	10
277733	6	9	489	2	p2L	65	104	62.5	TBI	10
277734	6	9	489	1	p2L	13	104	12.5	TBI	10
277735	6	9	489	4	p2L	11	104	10.5769230769231	TBI	10
277736	6	9	489	3	p2L	15	104	14.4230769230769	TBI	10
277737	6	9	49	3	p1	22	117	18.8034188034188	TBI	10
277738	6	9	49	4	p1	35	117	29.9145299145299	TBI	10
277739	6	9	49	2	p1	23	117	19.6581196581197	TBI	10
277740	6	9	49	1	p1	37	117	31.6239316239316	TBI	10
277741	6	9	490	2	p2H	70	76	92.1052631578947	TBI	10
277742	6	9	490	3	p2H	1	76	1.31578947368421	TBI	10
277743	6	9	490	4	p2H	4	76	5.26315789473684	TBI	10
277744	6	9	490	1	p2H	1	76	1.31578947368421	TBI	10
277745	6	9	491	1	p3	5	65	7.69230769230769	TBI	10
277746	6	9	491	4	p3	3	65	4.61538461538462	TBI	10
277747	6	9	491	2	p3	10	65	15.3846153846154	TBI	10
277748	6	9	491	3	p3	47	65	72.3076923076923	TBI	10
277749	6	9	492	4	p2L	10	57	17.5438596491228	TBI	10
277750	6	9	492	2	p2L	31	57	54.3859649122807	TBI	10
277751	6	9	492	3	p2L	9	57	15.7894736842105	TBI	10
277752	6	9	492	1	p2L	7	57	12.280701754386	TBI	10
277753	6	9	493	1	p3	8	68	11.7647058823529	TBI	10
277754	6	9	493	2	p3	7	68	10.2941176470588	TBI	10
277755	6	9	493	4	p3	7	68	10.2941176470588	TBI	10
277756	6	9	493	3	p3	46	68	67.6470588235294	TBI	10
277757	6	9	494	2	p2H	133	146	91.0958904109589	TBI	10
277758	6	9	494	3	p2H	8	146	5.47945205479452	TBI	10
277759	6	9	494	4	p2H	2	146	1.36986301369863	TBI	10
277760	6	9	494	1	p2H	3	146	2.05479452054794	TBI	10
277761	6	9	495	4	p3	11	89	12.3595505617978	TBI	10
277762	6	9	495	1	p3	11	89	12.3595505617978	TBI	10
277763	6	9	495	2	p3	26	89	29.2134831460674	TBI	10
277764	6	9	495	3	p3	41	89	46.0674157303371	TBI	10
277765	6	9	496	4	p2L	4	59	6.77966101694915	TBI	10
277766	6	9	496	3	p2L	7	59	11.864406779661	TBI	10
277767	6	9	496	1	p2L	10	59	16.9491525423729	TBI	10
277768	6	9	496	2	p2L	38	59	64.4067796610169	TBI	10
277769	6	9	497	3	p2L	8	46	17.3913043478261	TBI	10
277770	6	9	497	1	p2L	4	46	8.69565217391304	TBI	10
277771	6	9	497	2	p2L	27	46	58.695652173913	TBI	10
277772	6	9	497	4	p2L	7	46	15.2173913043478	TBI	10
277773	6	9	498	1	p2L	7	61	11.4754098360656	TBI	10
277774	6	9	498	2	p2L	24	61	39.344262295082	TBI	10
277775	6	9	498	4	p2L	17	61	27.8688524590164	TBI	10
277776	6	9	498	3	p2L	13	61	21.3114754098361	TBI	10
277777	6	9	499	4	p4	22	60	36.6666666666667	TBI	10
277778	6	9	499	1	p4	9	60	15	TBI	10
277779	6	9	499	3	p4	8	60	13.3333333333333	TBI	10
277780	6	9	499	2	p4	21	60	35	TBI	10
277781	6	9	5	2	p3	27	73	36.986301369863	TBI	10
277782	6	9	5	1	p3	10	73	13.6986301369863	TBI	10
277783	6	9	5	3	p3	26	73	35.6164383561644	TBI	10
277784	6	9	5	4	p3	10	73	13.6986301369863	TBI	10
277785	6	9	50	4	p2L	1	25	4	TBI	10
277786	6	9	50	2	p2L	16	25	64	TBI	10
277787	6	9	50	3	p2L	3	25	12	TBI	10
277788	6	9	50	1	p2L	5	25	20	TBI	10
277789	6	9	500	2	p2L	24	64	37.5	TBI	10
277790	6	9	500	4	p2L	7	64	10.9375	TBI	10
277791	6	9	500	1	p2L	27	64	42.1875	TBI	10
277792	6	9	500	3	p2L	6	64	9.375	TBI	10
277793	6	9	501	1	p3	11	78	14.1025641025641	TBI	10
277794	6	9	501	4	p3	7	78	8.97435897435897	TBI	10
277795	6	9	501	2	p3	9	78	11.5384615384615	TBI	10
277796	6	9	501	3	p3	51	78	65.3846153846154	TBI	10
277797	6	9	502	4	p3	2	48	4.16666666666667	TBI	10
277798	6	9	502	1	p3	4	48	8.33333333333333	TBI	10
277799	6	9	502	2	p3	8	48	16.6666666666667	TBI	10
277800	6	9	502	3	p3	34	48	70.8333333333333	TBI	10
277801	6	9	503	4	p2H	10	146	6.84931506849315	TBI	10
277802	6	9	503	2	p2H	120	146	82.1917808219178	TBI	10
277803	6	9	503	1	p2H	6	146	4.10958904109589	TBI	10
277804	6	9	503	3	p2H	10	146	6.84931506849315	TBI	10
277805	6	9	504	4	p3	3	62	4.83870967741935	TBI	10
277806	6	9	504	1	p3	13	62	20.9677419354839	TBI	10
277807	6	9	504	2	p3	11	62	17.741935483871	TBI	10
277808	6	9	504	3	p3	35	62	56.4516129032258	TBI	10
277809	6	9	505	2	p1	2	109	1.8348623853211	TBI	10
277810	6	9	505	4	p1	5	109	4.58715596330275	TBI	10
277811	6	9	505	1	p1	91	109	83.4862385321101	TBI	10
277812	6	9	505	3	p1	11	109	10.0917431192661	TBI	10
277813	6	9	506	4	p2L	7	83	8.43373493975904	TBI	10
277814	6	9	506	3	p2L	9	83	10.8433734939759	TBI	10
277815	6	9	506	2	p2L	56	83	67.4698795180723	TBI	10
277816	6	9	506	1	p2L	11	83	13.2530120481928	TBI	10
277817	6	9	507	3	p2L	10	104	9.61538461538462	TBI	10
277818	6	9	507	1	p2L	24	104	23.0769230769231	TBI	10
277819	6	9	507	4	p2L	28	104	26.9230769230769	TBI	10
277820	6	9	507	2	p2L	42	104	40.3846153846154	TBI	10
277821	6	9	508	1	p2L	24	66	36.3636363636364	TBI	10
277822	6	9	508	2	p2L	18	66	27.2727272727273	TBI	10
277823	6	9	508	4	p2L	10	66	15.1515151515152	TBI	10
277824	6	9	508	3	p2L	14	66	21.2121212121212	TBI	10
277825	6	9	509	2	p2L	102	120	85	TBI	10
277826	6	9	509	1	p2L	6	120	5	TBI	10
277827	6	9	509	4	p2L	7	120	5.83333333333333	TBI	10
277828	6	9	509	3	p2L	5	120	4.16666666666667	TBI	10
277829	6	9	51	3	p2L	0	15	0	TBI	10
277830	6	9	51	2	p2L	12	15	80	TBI	10
277831	6	9	51	4	p2L	1	15	6.66666666666667	TBI	10
277832	6	9	51	1	p2L	2	15	13.3333333333333	TBI	10
277833	6	9	510	4	p2L	5	78	6.41025641025641	TBI	10
277834	6	9	510	3	p2L	12	78	15.3846153846154	TBI	10
277835	6	9	510	2	p2L	59	78	75.6410256410256	TBI	10
277836	6	9	510	1	p2L	2	78	2.56410256410256	TBI	10
277837	6	9	511	2	p3	4	77	5.19480519480519	TBI	10
277838	6	9	511	1	p3	21	77	27.2727272727273	TBI	10
277839	6	9	511	3	p3	51	77	66.2337662337662	TBI	10
277840	6	9	511	4	p3	1	77	1.2987012987013	TBI	10
277841	6	9	512	4	p4	15	71	21.1267605633803	TBI	10
277842	6	9	512	1	p4	10	71	14.0845070422535	TBI	10
277843	6	9	512	2	p4	35	71	49.2957746478873	TBI	10
277844	6	9	512	3	p4	11	71	15.4929577464789	TBI	10
277845	6	9	513	2	p1	5	41	12.1951219512195	TBI	10
277846	6	9	513	4	p1	16	41	39.0243902439024	TBI	10
277847	6	9	513	1	p1	13	41	31.7073170731707	TBI	10
277848	6	9	513	3	p1	7	41	17.0731707317073	TBI	10
277849	6	9	514	4	p2H	4	113	3.53982300884956	TBI	10
277850	6	9	514	2	p2H	100	113	88.4955752212389	TBI	10
277851	6	9	514	3	p2H	7	113	6.19469026548673	TBI	10
277852	6	9	514	1	p2H	2	113	1.76991150442478	TBI	10
277853	6	9	515	1	p1	58	74	78.3783783783784	TBI	10
277854	6	9	515	2	p1	8	74	10.8108108108108	TBI	10
277855	6	9	515	4	p1	5	74	6.75675675675676	TBI	10
277856	6	9	515	3	p1	3	74	4.05405405405405	TBI	10
277857	6	9	516	4	p4	17	65	26.1538461538462	TBI	10
277858	6	9	516	1	p4	18	65	27.6923076923077	TBI	10
277859	6	9	516	3	p4	15	65	23.0769230769231	TBI	10
277860	6	9	516	2	p4	15	65	23.0769230769231	TBI	10
277861	6	9	517	1	p4	8	45	17.7777777777778	TBI	10
277862	6	9	517	4	p4	28	45	62.2222222222222	TBI	10
277863	6	9	517	2	p4	6	45	13.3333333333333	TBI	10
277864	6	9	517	3	p4	3	45	6.66666666666667	TBI	10
277865	6	9	518	4	p1	5	82	6.09756097560976	TBI	10
277866	6	9	518	1	p1	69	82	84.1463414634146	TBI	10
277867	6	9	518	3	p1	1	82	1.21951219512195	TBI	10
277868	6	9	518	2	p1	7	82	8.53658536585366	TBI	10
277869	6	9	519	4	p2L	12	76	15.7894736842105	TBI	10
277870	6	9	519	3	p2L	19	76	25	TBI	10
277871	6	9	519	1	p2L	11	76	14.4736842105263	TBI	10
277872	6	9	519	2	p2L	34	76	44.7368421052632	TBI	10
277873	6	9	52	4	p4	45	98	45.9183673469388	TBI	10
277874	6	9	52	2	p4	36	98	36.734693877551	TBI	10
277875	6	9	52	1	p4	10	98	10.2040816326531	TBI	10
277876	6	9	52	3	p4	7	98	7.14285714285714	TBI	10
277877	6	9	520	1	p2L	22	103	21.3592233009709	TBI	10
277878	6	9	520	3	p2L	15	103	14.5631067961165	TBI	10
277879	6	9	520	2	p2L	45	103	43.6893203883495	TBI	10
277880	6	9	520	4	p2L	21	103	20.3883495145631	TBI	10
277881	6	9	521	2	p2L	39	97	40.2061855670103	TBI	10
277882	6	9	521	1	p2L	23	97	23.7113402061856	TBI	10
277883	6	9	521	3	p2L	19	97	19.5876288659794	TBI	10
277884	6	9	521	4	p2L	16	97	16.4948453608247	TBI	10
277885	6	9	522	2	p4	35	86	40.6976744186046	TBI	10
277886	6	9	522	4	p4	28	86	32.5581395348837	TBI	10
277887	6	9	522	1	p4	11	86	12.7906976744186	TBI	10
277888	6	9	522	3	p4	12	86	13.953488372093	TBI	10
277889	6	9	523	3	p2H	3	116	2.58620689655172	TBI	10
277890	6	9	523	2	p2H	100	116	86.2068965517241	TBI	10
277891	6	9	523	4	p2H	3	116	2.58620689655172	TBI	10
277892	6	9	523	1	p2H	10	116	8.62068965517241	TBI	10
277893	6	9	524	4	p2L	10	96	10.4166666666667	TBI	10
277894	6	9	524	2	p2L	61	96	63.5416666666667	TBI	10
277895	6	9	524	1	p2L	14	96	14.5833333333333	TBI	10
277896	6	9	524	3	p2L	11	96	11.4583333333333	TBI	10
277897	6	9	525	1	p2L	12	83	14.4578313253012	TBI	10
277898	6	9	525	3	p2L	16	83	19.2771084337349	TBI	10
277899	6	9	525	2	p2L	43	83	51.8072289156626	TBI	10
277900	6	9	525	4	p2L	12	83	14.4578313253012	TBI	10
277901	6	9	526	4	p4	19	63	30.1587301587302	TBI	10
277902	6	9	526	2	p4	31	63	49.2063492063492	TBI	10
277903	6	9	526	1	p4	7	63	11.1111111111111	TBI	10
277904	6	9	526	3	p4	6	63	9.52380952380952	TBI	10
277905	6	9	527	2	p2L	45	81	55.5555555555556	TBI	10
277906	6	9	527	1	p2L	3	81	3.7037037037037	TBI	10
277907	6	9	527	4	p2L	6	81	7.40740740740741	TBI	10
277908	6	9	527	3	p2L	27	81	33.3333333333333	TBI	10
277909	6	9	528	2	p4	28	63	44.4444444444444	TBI	10
277910	6	9	528	4	p4	15	63	23.8095238095238	TBI	10
277911	6	9	528	3	p4	9	63	14.2857142857143	TBI	10
277912	6	9	528	1	p4	11	63	17.4603174603175	TBI	10
277913	6	9	529	1	p2L	26	101	25.7425742574257	TBI	10
277914	6	9	529	2	p2L	22	101	21.7821782178218	TBI	10
277915	6	9	529	4	p2L	18	101	17.8217821782178	TBI	10
277916	6	9	529	3	p2L	35	101	34.6534653465347	TBI	10
277917	6	9	53	2	p1	25	78	32.0512820512821	TBI	10
277918	6	9	53	1	p1	6	78	7.69230769230769	TBI	10
277919	6	9	53	4	p1	27	78	34.6153846153846	TBI	10
277920	6	9	53	3	p1	20	78	25.6410256410256	TBI	10
277921	6	9	530	1	p3	10	47	21.2765957446809	TBI	10
277922	6	9	530	2	p3	5	47	10.6382978723404	TBI	10
277923	6	9	530	3	p3	27	47	57.4468085106383	TBI	10
277924	6	9	530	4	p3	5	47	10.6382978723404	TBI	10
277925	6	9	531	4	p2H	0	132	0	TBI	10
277926	6	9	531	3	p2H	3	132	2.27272727272727	TBI	10
277927	6	9	531	2	p2H	125	132	94.6969696969697	TBI	10
277928	6	9	531	1	p2H	4	132	3.03030303030303	TBI	10
277929	6	9	532	2	p2H	65	86	75.5813953488372	TBI	10
277930	6	9	532	3	p2H	6	86	6.97674418604651	TBI	10
277931	6	9	532	1	p2H	11	86	12.7906976744186	TBI	10
277932	6	9	532	4	p2H	4	86	4.65116279069767	TBI	10
277933	6	9	533	2	p2H	72	88	81.8181818181818	TBI	10
277934	6	9	533	1	p2H	6	88	6.81818181818182	TBI	10
277935	6	9	533	4	p2H	7	88	7.95454545454545	TBI	10
277936	6	9	533	3	p2H	3	88	3.40909090909091	TBI	10
277937	6	9	534	4	p2H	2	85	2.35294117647059	TBI	10
277938	6	9	534	1	p2H	6	85	7.05882352941176	TBI	10
277939	6	9	534	2	p2H	75	85	88.2352941176471	TBI	10
277940	6	9	534	3	p2H	2	85	2.35294117647059	TBI	10
277941	6	9	535	2	p2L	34	91	37.3626373626374	TBI	10
277942	6	9	535	1	p2L	25	91	27.4725274725275	TBI	10
277943	6	9	535	4	p2L	15	91	16.4835164835165	TBI	10
277944	6	9	535	3	p2L	17	91	18.6813186813187	TBI	10
277945	6	9	536	2	p2H	108	111	97.2972972972973	TBI	10
277946	6	9	536	4	p2H	2	111	1.8018018018018	TBI	10
277947	6	9	536	1	p2H	0	111	0	TBI	10
277948	6	9	536	3	p2H	1	111	0.900900900900901	TBI	10
277949	6	9	537	4	p4	9	60	15	TBI	10
277950	6	9	537	3	p4	5	60	8.33333333333333	TBI	10
277951	6	9	537	1	p4	9	60	15	TBI	10
277952	6	9	537	2	p4	37	60	61.6666666666667	TBI	10
277953	6	9	538	1	p4	5	55	9.09090909090909	TBI	10
277954	6	9	538	2	p4	16	55	29.0909090909091	TBI	10
277955	6	9	538	3	p4	6	55	10.9090909090909	TBI	10
277956	6	9	538	4	p4	28	55	50.9090909090909	TBI	10
277957	6	9	539	4	p3	3	62	4.83870967741935	TBI	10
277958	6	9	539	2	p3	9	62	14.5161290322581	TBI	10
277959	6	9	539	1	p3	3	62	4.83870967741935	TBI	10
277960	6	9	539	3	p3	47	62	75.8064516129032	TBI	10
277961	6	9	54	3	p4	3	60	5	TBI	10
277962	6	9	54	4	p4	32	60	53.3333333333333	TBI	10
277963	6	9	54	2	p4	23	60	38.3333333333333	TBI	10
277964	6	9	54	1	p4	2	60	3.33333333333333	TBI	10
277965	6	9	540	1	p3	29	96	30.2083333333333	TBI	10
277966	6	9	540	4	p3	2	96	2.08333333333333	TBI	10
277967	6	9	540	2	p3	4	96	4.16666666666667	TBI	10
277968	6	9	540	3	p3	61	96	63.5416666666667	TBI	10
277969	6	9	541	1	p4	3	74	4.05405405405405	TBI	10
277970	6	9	541	2	p4	49	74	66.2162162162162	TBI	10
277971	6	9	541	4	p4	18	74	24.3243243243243	TBI	10
277972	6	9	541	3	p4	4	74	5.40540540540541	TBI	10
277973	6	9	542	4	p3	8	81	9.87654320987654	TBI	10
277974	6	9	542	1	p3	8	81	9.87654320987654	TBI	10
277975	6	9	542	2	p3	3	81	3.7037037037037	TBI	10
277976	6	9	542	3	p3	62	81	76.5432098765432	TBI	10
277977	6	9	543	2	p4	3	47	6.38297872340426	TBI	10
277978	6	9	543	4	p4	43	47	91.4893617021277	TBI	10
277979	6	9	543	1	p4	1	47	2.12765957446809	TBI	10
277980	6	9	543	3	p4	0	47	0	TBI	10
277981	6	9	544	4	p2H	0	139	0	TBI	10
277982	6	9	544	2	p2H	132	139	94.9640287769784	TBI	10
277983	6	9	544	1	p2H	3	139	2.15827338129496	TBI	10
277984	6	9	544	3	p2H	4	139	2.87769784172662	TBI	10
277985	6	9	545	2	p2H	123	151	81.4569536423841	TBI	10
277986	6	9	545	4	p2H	7	151	4.63576158940397	TBI	10
277987	6	9	545	1	p2H	9	151	5.96026490066225	TBI	10
277988	6	9	545	3	p2H	12	151	7.94701986754967	TBI	10
277989	6	9	546	2	p4	7	70	10	TBI	10
277990	6	9	546	3	p4	1	70	1.42857142857143	TBI	10
277991	6	9	546	4	p4	53	70	75.7142857142857	TBI	10
277992	6	9	546	1	p4	9	70	12.8571428571429	TBI	10
277993	6	9	547	4	p3	10	80	12.5	TBI	10
277994	6	9	547	1	p3	5	80	6.25	TBI	10
277995	6	9	547	3	p3	48	80	60	TBI	10
277996	6	9	547	2	p3	17	80	21.25	TBI	10
277997	6	9	548	1	p4	1	52	1.92307692307692	TBI	10
277998	6	9	548	2	p4	4	52	7.69230769230769	TBI	10
277999	6	9	548	4	p4	45	52	86.5384615384615	TBI	10
278000	6	9	548	3	p4	2	52	3.84615384615385	TBI	10
278001	6	9	549	4	p3	2	50	4	TBI	10
278002	6	9	549	1	p3	10	50	20	TBI	10
278003	6	9	549	2	p3	4	50	8	TBI	10
278004	6	9	549	3	p3	34	50	68	TBI	10
278005	6	9	55	1	p3	7	74	9.45945945945946	TBI	10
278006	6	9	55	3	p3	42	74	56.7567567567568	TBI	10
278007	6	9	55	2	p3	21	74	28.3783783783784	TBI	10
278008	6	9	55	4	p3	4	74	5.40540540540541	TBI	10
278009	6	9	550	1	p4	10	71	14.0845070422535	TBI	10
278010	6	9	550	2	p4	4	71	5.63380281690141	TBI	10
278011	6	9	550	4	p4	54	71	76.056338028169	TBI	10
278012	6	9	550	3	p4	3	71	4.22535211267606	TBI	10
278013	6	9	551	2	p2L	25	62	40.3225806451613	TBI	10
278014	6	9	551	1	p2L	7	62	11.2903225806452	TBI	10
278015	6	9	551	3	p2L	23	62	37.0967741935484	TBI	10
278016	6	9	551	4	p2L	7	62	11.2903225806452	TBI	10
278017	6	9	552	4	p3	6	61	9.83606557377049	TBI	10
278018	6	9	552	1	p3	8	61	13.1147540983607	TBI	10
278019	6	9	552	2	p3	5	61	8.19672131147541	TBI	10
278020	6	9	552	3	p3	42	61	68.8524590163934	TBI	10
278021	6	9	553	2	p2L	28	158	17.7215189873418	TBI	10
278022	6	9	553	4	p2L	36	158	22.7848101265823	TBI	10
278023	6	9	553	3	p2L	26	158	16.4556962025316	TBI	10
278024	6	9	553	1	p2L	68	158	43.0379746835443	TBI	10
278025	6	9	554	1	p1	45	105	42.8571428571429	TBI	10
278026	6	9	554	4	p1	33	105	31.4285714285714	TBI	10
278027	6	9	554	2	p1	8	105	7.61904761904762	TBI	10
278028	6	9	554	3	p1	19	105	18.0952380952381	TBI	10
278029	6	9	555	2	p2H	127	160	79.375	TBI	10
278030	6	9	555	1	p2H	11	160	6.875	TBI	10
278031	6	9	555	4	p2H	12	160	7.5	TBI	10
278032	6	9	555	3	p2H	10	160	6.25	TBI	10
278033	6	9	556	2	p2L	52	103	50.4854368932039	TBI	10
278034	6	9	556	1	p2L	16	103	15.5339805825243	TBI	10
278035	6	9	556	4	p2L	18	103	17.4757281553398	TBI	10
278036	6	9	556	3	p2L	17	103	16.504854368932	TBI	10
278037	6	9	557	4	p2L	8	101	7.92079207920792	TBI	10
278038	6	9	557	2	p2L	58	101	57.4257425742574	TBI	10
278039	6	9	557	1	p2L	17	101	16.8316831683168	TBI	10
278040	6	9	557	3	p2L	18	101	17.8217821782178	TBI	10
278041	6	9	558	1	p4	5	41	12.1951219512195	TBI	10
278042	6	9	558	2	p4	8	41	19.5121951219512	TBI	10
278043	6	9	558	4	p4	26	41	63.4146341463415	TBI	10
278044	6	9	558	3	p4	2	41	4.8780487804878	TBI	10
278045	6	9	559	2	p2H	80	91	87.9120879120879	TBI	10
278046	6	9	559	1	p2H	6	91	6.59340659340659	TBI	10
278047	6	9	559	3	p2H	2	91	2.1978021978022	TBI	10
278048	6	9	559	4	p2H	3	91	3.2967032967033	TBI	10
278049	6	9	56	4	p2H	8	119	6.72268907563025	TBI	10
278050	6	9	56	2	p2H	96	119	80.672268907563	TBI	10
278051	6	9	56	1	p2H	13	119	10.9243697478992	TBI	10
278052	6	9	56	3	p2H	2	119	1.68067226890756	TBI	10
278053	6	9	560	2	p3	9	56	16.0714285714286	TBI	10
278054	6	9	560	4	p3	5	56	8.92857142857143	TBI	10
278055	6	9	560	3	p3	32	56	57.1428571428571	TBI	10
278056	6	9	560	1	p3	10	56	17.8571428571429	TBI	10
278057	6	9	561	4	p2L	13	83	15.6626506024096	TBI	10
278058	6	9	561	2	p2L	32	83	38.5542168674699	TBI	10
278059	6	9	561	1	p2L	18	83	21.6867469879518	TBI	10
278060	6	9	561	3	p2L	20	83	24.0963855421687	TBI	10
278061	6	9	562	1	p2L	5	40	12.5	TBI	10
278062	6	9	562	4	p2L	14	40	35	TBI	10
278063	6	9	562	2	p2L	19	40	47.5	TBI	10
278064	6	9	562	3	p2L	2	40	5	TBI	10
278065	6	9	563	2	p2L	54	91	59.3406593406593	TBI	10
278066	6	9	563	1	p2L	27	91	29.6703296703297	TBI	10
278067	6	9	563	4	p2L	9	91	9.89010989010989	TBI	10
278068	6	9	563	3	p2L	1	91	1.0989010989011	TBI	10
278069	6	9	564	1	p2H	3	90	3.33333333333333	TBI	10
278070	6	9	564	3	p2H	2	90	2.22222222222222	TBI	10
278071	6	9	564	4	p2H	1	90	1.11111111111111	TBI	10
278072	6	9	564	2	p2H	84	90	93.3333333333333	TBI	10
278073	6	9	565	2	p4	4	47	8.51063829787234	TBI	10
278074	6	9	565	4	p4	39	47	82.9787234042553	TBI	10
278075	6	9	565	3	p4	4	47	8.51063829787234	TBI	10
278076	6	9	565	1	p4	0	47	0	TBI	10
278077	6	9	566	4	p2L	2	32	6.25	TBI	10
278078	6	9	566	2	p2L	26	32	81.25	TBI	10
278079	6	9	566	1	p2L	1	32	3.125	TBI	10
278080	6	9	566	3	p2L	3	32	9.375	TBI	10
278081	6	9	567	4	p3	3	84	3.57142857142857	TBI	10
278082	6	9	567	2	p3	2	84	2.38095238095238	TBI	10
278083	6	9	567	1	p3	17	84	20.2380952380952	TBI	10
278084	6	9	567	3	p3	62	84	73.8095238095238	TBI	10
278085	6	9	568	4	p3	3	36	8.33333333333333	TBI	10
278086	6	9	568	2	p3	13	36	36.1111111111111	TBI	10
278087	6	9	568	1	p3	7	36	19.4444444444444	TBI	10
278088	6	9	568	3	p3	13	36	36.1111111111111	TBI	10
278089	6	9	569	3	p2L	21	92	22.8260869565217	TBI	10
278090	6	9	569	2	p2L	23	92	25	TBI	10
278091	6	9	569	1	p2L	30	92	32.6086956521739	TBI	10
278092	6	9	569	4	p2L	18	92	19.5652173913043	TBI	10
278093	6	9	57	2	p2H	67	72	93.0555555555556	TBI	10
278094	6	9	57	4	p2H	3	72	4.16666666666667	TBI	10
278095	6	9	57	1	p2H	2	72	2.77777777777778	TBI	10
278096	6	9	57	3	p2H	0	72	0	TBI	10
278097	6	9	570	2	p2L	82	117	70.0854700854701	TBI	10
278098	6	9	570	3	p2L	13	117	11.1111111111111	TBI	10
278099	6	9	570	1	p2L	12	117	10.2564102564103	TBI	10
278100	6	9	570	4	p2L	10	117	8.54700854700855	TBI	10
278101	6	9	571	1	p2H	8	166	4.81927710843374	TBI	10
278102	6	9	571	4	p2H	5	166	3.01204819277108	TBI	10
278103	6	9	571	2	p2H	147	166	88.5542168674699	TBI	10
278104	6	9	571	3	p2H	6	166	3.6144578313253	TBI	10
278105	6	9	572	2	p2L	50	84	59.5238095238095	TBI	10
278106	6	9	572	4	p2L	15	84	17.8571428571429	TBI	10
278107	6	9	572	1	p2L	6	84	7.14285714285714	TBI	10
278108	6	9	572	3	p2L	13	84	15.4761904761905	TBI	10
278109	6	9	573	1	p2L	8	37	21.6216216216216	TBI	10
278110	6	9	573	2	p2L	18	37	48.6486486486487	TBI	10
278111	6	9	573	4	p2L	3	37	8.10810810810811	TBI	10
278112	6	9	573	3	p2L	8	37	21.6216216216216	TBI	10
278113	6	9	574	1	p2L	2	39	5.12820512820513	TBI	10
278114	6	9	574	2	p2L	28	39	71.7948717948718	TBI	10
278115	6	9	574	4	p2L	3	39	7.69230769230769	TBI	10
278116	6	9	574	3	p2L	6	39	15.3846153846154	TBI	10
278117	6	9	575	4	p3	10	86	11.6279069767442	TBI	10
278118	6	9	575	2	p3	15	86	17.4418604651163	TBI	10
278119	6	9	575	3	p3	45	86	52.3255813953488	TBI	10
278120	6	9	575	1	p3	16	86	18.6046511627907	TBI	10
278121	6	9	576	2	p2L	13	31	41.9354838709677	TBI	10
278122	6	9	576	1	p2L	5	31	16.1290322580645	TBI	10
278123	6	9	576	4	p2L	8	31	25.8064516129032	TBI	10
278124	6	9	576	3	p2L	5	31	16.1290322580645	TBI	10
278125	6	9	577	3	p3	48	57	84.2105263157895	TBI	10
278126	6	9	577	1	p3	4	57	7.01754385964912	TBI	10
278127	6	9	577	2	p3	5	57	8.7719298245614	TBI	10
278128	6	9	577	4	p3	0	57	0	TBI	10
278129	6	9	578	2	p4	8	69	11.5942028985507	TBI	10
278130	6	9	578	1	p4	7	69	10.1449275362319	TBI	10
278131	6	9	578	3	p4	3	69	4.34782608695652	TBI	10
278132	6	9	578	4	p4	51	69	73.9130434782609	TBI	10
278133	6	9	579	2	p2L	63	122	51.6393442622951	TBI	10
278134	6	9	579	4	p2L	12	122	9.83606557377049	TBI	10
278135	6	9	579	1	p2L	27	122	22.1311475409836	TBI	10
278136	6	9	579	3	p2L	20	122	16.3934426229508	TBI	10
278137	6	9	58	4	p2H	9	131	6.87022900763359	TBI	10
278138	6	9	58	2	p2H	115	131	87.7862595419847	TBI	10
278139	6	9	58	1	p2H	3	131	2.29007633587786	TBI	10
278140	6	9	58	3	p2H	4	131	3.05343511450382	TBI	10
278141	6	9	580	1	p4	15	66	22.7272727272727	TBI	10
278142	6	9	580	2	p4	10	66	15.1515151515152	TBI	10
278143	6	9	580	4	p4	34	66	51.5151515151515	TBI	10
278144	6	9	580	3	p4	7	66	10.6060606060606	TBI	10
278145	6	9	581	4	p1	2	70	2.85714285714286	TBI	10
278146	6	9	581	3	p1	1	70	1.42857142857143	TBI	10
278147	6	9	581	1	p1	58	70	82.8571428571429	TBI	10
278148	6	9	581	2	p1	9	70	12.8571428571429	TBI	10
278149	6	9	582	4	p1	14	99	14.1414141414141	TBI	10
278150	6	9	582	2	p1	8	99	8.08080808080808	TBI	10
278151	6	9	582	3	p1	14	99	14.1414141414141	TBI	10
278152	6	9	582	1	p1	63	99	63.6363636363636	TBI	10
278153	6	9	583	3	p1	18	95	18.9473684210526	TBI	10
278154	6	9	583	4	p1	11	95	11.5789473684211	TBI	10
278155	6	9	583	2	p1	14	95	14.7368421052632	TBI	10
278156	6	9	583	1	p1	52	95	54.7368421052632	TBI	10
278157	6	9	584	2	p2L	29	51	56.8627450980392	TBI	10
278158	6	9	584	1	p2L	6	51	11.7647058823529	TBI	10
278159	6	9	584	3	p2L	14	51	27.4509803921569	TBI	10
278160	6	9	584	4	p2L	2	51	3.92156862745098	TBI	10
278161	6	9	585	2	p4	34	65	52.3076923076923	TBI	10
278162	6	9	585	1	p4	11	65	16.9230769230769	TBI	10
278163	6	9	585	4	p4	15	65	23.0769230769231	TBI	10
278164	6	9	585	3	p4	5	65	7.69230769230769	TBI	10
278165	6	9	586	1	p3	4	79	5.06329113924051	TBI	10
278166	6	9	586	2	p3	2	79	2.53164556962025	TBI	10
278167	6	9	586	4	p3	3	79	3.79746835443038	TBI	10
278168	6	9	586	3	p3	70	79	88.6075949367088	TBI	10
278169	6	9	587	2	p2L	70	114	61.4035087719298	TBI	10
278170	6	9	587	1	p2L	20	114	17.5438596491228	TBI	10
278171	6	9	587	4	p2L	10	114	8.7719298245614	TBI	10
278172	6	9	587	3	p2L	14	114	12.280701754386	TBI	10
278173	6	9	588	1	p2L	3	81	3.7037037037037	TBI	10
278174	6	9	588	2	p2L	36	81	44.4444444444444	TBI	10
278175	6	9	588	4	p2L	6	81	7.40740740740741	TBI	10
278176	6	9	588	3	p2L	36	81	44.4444444444444	TBI	10
278177	6	9	589	4	p2L	4	47	8.51063829787234	TBI	10
278178	6	9	589	3	p2L	10	47	21.2765957446809	TBI	10
278179	6	9	589	2	p2L	22	47	46.8085106382979	TBI	10
278180	6	9	589	1	p2L	11	47	23.4042553191489	TBI	10
278181	6	9	59	4	p4	58	76	76.3157894736842	TBI	10
278182	6	9	59	3	p4	5	76	6.57894736842105	TBI	10
278183	6	9	59	2	p4	11	76	14.4736842105263	TBI	10
278184	6	9	59	1	p4	2	76	2.63157894736842	TBI	10
278185	6	9	590	4	p2L	27	83	32.5301204819277	TBI	10
278186	6	9	590	3	p2L	19	83	22.8915662650602	TBI	10
278187	6	9	590	1	p2L	19	83	22.8915662650602	TBI	10
278188	6	9	590	2	p2L	18	83	21.6867469879518	TBI	10
278189	6	9	591	1	p2L	19	99	19.1919191919192	TBI	10
278190	6	9	591	3	p2L	9	99	9.09090909090909	TBI	10
278191	6	9	591	2	p2L	54	99	54.5454545454545	TBI	10
278192	6	9	591	4	p2L	17	99	17.1717171717172	TBI	10
278193	6	9	592	4	p2H	5	159	3.14465408805031	TBI	10
278194	6	9	592	2	p2H	142	159	89.3081761006289	TBI	10
278195	6	9	592	3	p2H	5	159	3.14465408805031	TBI	10
278196	6	9	592	1	p2H	7	159	4.40251572327044	TBI	10
278197	6	9	593	2	p4	4	53	7.54716981132075	TBI	10
278198	6	9	593	4	p4	42	53	79.2452830188679	TBI	10
278199	6	9	593	3	p4	5	53	9.43396226415094	TBI	10
278200	6	9	593	1	p4	2	53	3.77358490566038	TBI	10
278201	6	9	594	2	p2L	46	114	40.3508771929825	TBI	10
278202	6	9	594	1	p2L	25	114	21.9298245614035	TBI	10
278203	6	9	594	4	p2L	25	114	21.9298245614035	TBI	10
278204	6	9	594	3	p2L	18	114	15.7894736842105	TBI	10
278205	6	9	595	4	p2H	8	121	6.61157024793388	TBI	10
278206	6	9	595	2	p2H	90	121	74.3801652892562	TBI	10
278207	6	9	595	1	p2H	19	121	15.702479338843	TBI	10
278208	6	9	595	3	p2H	4	121	3.30578512396694	TBI	10
278209	6	9	596	4	p2L	8	129	6.2015503875969	TBI	10
278210	6	9	596	2	p2L	85	129	65.8914728682171	TBI	10
278211	6	9	596	3	p2L	25	129	19.3798449612403	TBI	10
278212	6	9	596	1	p2L	11	129	8.52713178294574	TBI	10
278213	6	9	597	4	p4	11	30	36.6666666666667	TBI	10
278214	6	9	597	3	p4	2	30	6.66666666666667	TBI	10
278215	6	9	597	1	p4	9	30	30	TBI	10
278216	6	9	597	2	p4	8	30	26.6666666666667	TBI	10
278217	6	9	598	4	p2L	9	109	8.25688073394496	TBI	10
278218	6	9	598	3	p2L	4	109	3.6697247706422	TBI	10
278219	6	9	598	1	p2L	5	109	4.58715596330275	TBI	10
278220	6	9	598	2	p2L	91	109	83.4862385321101	TBI	10
278221	6	9	599	1	p3	1	45	2.22222222222222	TBI	10
278222	6	9	599	2	p3	9	45	20	TBI	10
278223	6	9	599	4	p3	2	45	4.44444444444444	TBI	10
278224	6	9	599	3	p3	33	45	73.3333333333333	TBI	10
278225	6	9	6	4	p2L	7	78	8.97435897435897	TBI	10
278226	6	9	6	2	p2L	45	78	57.6923076923077	TBI	10
278227	6	9	6	3	p2L	21	78	26.9230769230769	TBI	10
278228	6	9	6	1	p2L	5	78	6.41025641025641	TBI	10
278229	6	9	60	2	p2H	72	110	65.4545454545455	TBI	10
278230	6	9	60	1	p2H	17	110	15.4545454545455	TBI	10
278231	6	9	60	4	p2H	13	110	11.8181818181818	TBI	10
278232	6	9	60	3	p2H	8	110	7.27272727272727	TBI	10
278233	6	9	600	3	p2L	20	91	21.978021978022	TBI	10
278234	6	9	600	1	p2L	16	91	17.5824175824176	TBI	10
278235	6	9	600	2	p2L	23	91	25.2747252747253	TBI	10
278236	6	9	600	4	p2L	32	91	35.1648351648352	TBI	10
278237	6	9	601	2	p2H	84	98	85.7142857142857	TBI	10
278238	6	9	601	3	p2H	5	98	5.10204081632653	TBI	10
278239	6	9	601	1	p2H	3	98	3.06122448979592	TBI	10
278240	6	9	601	4	p2H	6	98	6.12244897959184	TBI	10
278241	6	9	602	1	p2L	9	140	6.42857142857143	TBI	10
278242	6	9	602	2	p2L	121	140	86.4285714285714	TBI	10
278243	6	9	602	4	p2L	5	140	3.57142857142857	TBI	10
278244	6	9	602	3	p2L	5	140	3.57142857142857	TBI	10
278245	6	9	603	2	p1	8	129	6.2015503875969	TBI	10
278246	6	9	603	3	p1	12	129	9.30232558139535	TBI	10
278247	6	9	603	1	p1	86	129	66.6666666666667	TBI	10
278248	6	9	603	4	p1	23	129	17.8294573643411	TBI	10
278249	6	9	604	3	p1	5	72	6.94444444444444	TBI	10
278250	6	9	604	1	p1	47	72	65.2777777777778	TBI	10
278251	6	9	604	4	p1	12	72	16.6666666666667	TBI	10
278252	6	9	604	2	p1	8	72	11.1111111111111	TBI	10
278253	6	9	605	1	p1	21	74	28.3783783783784	TBI	10
278254	6	9	605	2	p1	37	74	50	TBI	10
278255	6	9	605	3	p1	4	74	5.40540540540541	TBI	10
278256	6	9	605	4	p1	12	74	16.2162162162162	TBI	10
278257	6	9	606	1	p4	12	68	17.6470588235294	TBI	10
278258	6	9	606	4	p4	43	68	63.2352941176471	TBI	10
278259	6	9	606	2	p4	8	68	11.7647058823529	TBI	10
278260	6	9	606	3	p4	5	68	7.35294117647059	TBI	10
278261	6	9	607	2	p2L	88	117	75.2136752136752	TBI	10
278262	6	9	607	4	p2L	12	117	10.2564102564103	TBI	10
278263	6	9	607	1	p2L	7	117	5.98290598290598	TBI	10
278264	6	9	607	3	p2L	10	117	8.54700854700855	TBI	10
278265	6	9	608	2	p4	34	59	57.6271186440678	TBI	10
278266	6	9	608	1	p4	10	59	16.9491525423729	TBI	10
278267	6	9	608	3	p4	9	59	15.2542372881356	TBI	10
278268	6	9	608	4	p4	6	59	10.1694915254237	TBI	10
278269	6	9	609	3	p4	8	56	14.2857142857143	TBI	10
278270	6	9	609	2	p4	1	56	1.78571428571429	TBI	10
278271	6	9	609	1	p4	18	56	32.1428571428571	TBI	10
278272	6	9	609	4	p4	29	56	51.7857142857143	TBI	10
278273	6	9	61	2	p1	2	94	2.12765957446809	TBI	10
278274	6	9	61	1	p1	67	94	71.2765957446808	TBI	10
278275	6	9	61	4	p1	3	94	3.19148936170213	TBI	10
278276	6	9	61	3	p1	22	94	23.4042553191489	TBI	10
278277	6	9	610	4	p2L	15	125	12	TBI	10
278278	6	9	610	3	p2L	22	125	17.6	TBI	10
278279	6	9	610	2	p2L	66	125	52.8	TBI	10
278280	6	9	610	1	p2L	22	125	17.6	TBI	10
278281	6	9	611	4	p4	22	91	24.1758241758242	TBI	10
278282	6	9	611	3	p4	9	91	9.89010989010989	TBI	10
278283	6	9	611	2	p4	48	91	52.7472527472528	TBI	10
278284	6	9	611	1	p4	12	91	13.1868131868132	TBI	10
278285	6	9	612	2	p1	21	62	33.8709677419355	TBI	10
278286	6	9	612	4	p1	6	62	9.67741935483871	TBI	10
278287	6	9	612	1	p1	14	62	22.5806451612903	TBI	10
278288	6	9	612	3	p1	21	62	33.8709677419355	TBI	10
278289	6	9	613	2	p2H	147	155	94.8387096774194	TBI	10
278290	6	9	613	1	p2H	5	155	3.2258064516129	TBI	10
278291	6	9	613	3	p2H	3	155	1.93548387096774	TBI	10
278292	6	9	613	4	p2H	0	155	0	TBI	10
278293	6	9	614	1	p4	4	41	9.75609756097561	TBI	10
278294	6	9	614	4	p4	14	41	34.1463414634146	TBI	10
278295	6	9	614	3	p4	0	41	0	TBI	10
278296	6	9	614	2	p4	23	41	56.0975609756098	TBI	10
278297	6	9	615	2	p4	19	73	26.027397260274	TBI	10
278298	6	9	615	1	p4	11	73	15.0684931506849	TBI	10
278299	6	9	615	4	p4	38	73	52.0547945205479	TBI	10
278300	6	9	615	3	p4	5	73	6.84931506849315	TBI	10
278301	6	9	616	3	p2L	8	99	8.08080808080808	TBI	10
278302	6	9	616	1	p2L	5	99	5.05050505050505	TBI	10
278303	6	9	616	4	p2L	6	99	6.06060606060606	TBI	10
278304	6	9	616	2	p2L	80	99	80.8080808080808	TBI	10
278305	6	9	617	2	p3	13	18	72.2222222222222	TBI	10
278306	6	9	617	4	p3	0	18	0	TBI	10
278307	6	9	617	1	p3	1	18	5.55555555555556	TBI	10
278308	6	9	617	3	p3	4	18	22.2222222222222	TBI	10
278309	6	9	618	4	p1	3	119	2.52100840336134	TBI	10
278310	6	9	618	3	p1	4	119	3.36134453781513	TBI	10
278311	6	9	618	2	p1	4	119	3.36134453781513	TBI	10
278312	6	9	618	1	p1	108	119	90.7563025210084	TBI	10
278313	6	9	619	1	p2L	17	56	30.3571428571429	TBI	10
278314	6	9	619	2	p2L	29	56	51.7857142857143	TBI	10
278315	6	9	619	4	p2L	5	56	8.92857142857143	TBI	10
278316	6	9	619	3	p2L	5	56	8.92857142857143	TBI	10
278317	6	9	62	2	p1	10	60	16.6666666666667	TBI	10
278318	6	9	62	1	p1	37	60	61.6666666666667	TBI	10
278319	6	9	62	4	p1	5	60	8.33333333333333	TBI	10
278320	6	9	62	3	p1	8	60	13.3333333333333	TBI	10
278321	6	9	620	2	p2L	55	92	59.7826086956522	TBI	10
278322	6	9	620	1	p2L	21	92	22.8260869565217	TBI	10
278323	6	9	620	4	p2L	8	92	8.69565217391304	TBI	10
278324	6	9	620	3	p2L	8	92	8.69565217391304	TBI	10
278325	6	9	621	2	p2H	139	146	95.2054794520548	TBI	10
278326	6	9	621	3	p2H	2	146	1.36986301369863	TBI	10
278327	6	9	621	1	p2H	2	146	1.36986301369863	TBI	10
278328	6	9	621	4	p2H	3	146	2.05479452054794	TBI	10
278329	6	9	622	2	p2H	105	121	86.7768595041322	TBI	10
278330	6	9	622	4	p2H	6	121	4.95867768595041	TBI	10
278331	6	9	622	1	p2H	9	121	7.43801652892562	TBI	10
278332	6	9	622	3	p2H	1	121	0.826446280991736	TBI	10
278333	6	9	623	4	p2L	24	133	18.0451127819549	TBI	10
278334	6	9	623	3	p2L	18	133	13.5338345864662	TBI	10
278335	6	9	623	2	p2L	60	133	45.1127819548872	TBI	10
278336	6	9	623	1	p2L	31	133	23.3082706766917	TBI	10
278337	6	9	624	4	p2L	2	80	2.5	TBI	10
278338	6	9	624	3	p2L	4	80	5	TBI	10
278339	6	9	624	1	p2L	16	80	20	TBI	10
278340	6	9	624	2	p2L	58	80	72.5	TBI	10
278341	6	9	625	1	p2H	10	168	5.95238095238095	TBI	10
278342	6	9	625	2	p2H	150	168	89.2857142857143	TBI	10
278343	6	9	625	4	p2H	8	168	4.76190476190476	TBI	10
278344	6	9	625	3	p2H	0	168	0	TBI	10
278345	6	9	626	1	p2L	10	44	22.7272727272727	TBI	10
278346	6	9	626	3	p2L	6	44	13.6363636363636	TBI	10
278347	6	9	626	2	p2L	23	44	52.2727272727273	TBI	10
278348	6	9	626	4	p2L	5	44	11.3636363636364	TBI	10
278349	6	9	627	3	p1	5	82	6.09756097560976	TBI	10
278350	6	9	627	2	p1	11	82	13.4146341463415	TBI	10
278351	6	9	627	4	p1	28	82	34.1463414634146	TBI	10
278352	6	9	627	1	p1	38	82	46.3414634146341	TBI	10
278353	6	9	628	2	p2L	93	101	92.0792079207921	TBI	10
278354	6	9	628	1	p2L	1	101	0.99009900990099	TBI	10
278355	6	9	628	3	p2L	3	101	2.97029702970297	TBI	10
278356	6	9	628	4	p2L	4	101	3.96039603960396	TBI	10
278357	6	9	629	4	p2L	8	129	6.2015503875969	TBI	10
278358	6	9	629	2	p2L	96	129	74.4186046511628	TBI	10
278359	6	9	629	1	p2L	12	129	9.30232558139535	TBI	10
278360	6	9	629	3	p2L	13	129	10.077519379845	TBI	10
278361	6	9	63	3	p4	6	40	15	TBI	10
278362	6	9	63	2	p4	12	40	30	TBI	10
278363	6	9	63	1	p4	5	40	12.5	TBI	10
278364	6	9	63	4	p4	17	40	42.5	TBI	10
278365	6	9	630	1	p2L	21	107	19.6261682242991	TBI	10
278366	6	9	630	3	p2L	41	107	38.3177570093458	TBI	10
278367	6	9	630	2	p2L	21	107	19.6261682242991	TBI	10
278368	6	9	630	4	p2L	24	107	22.4299065420561	TBI	10
278369	6	9	631	3	p3	32	65	49.2307692307692	TBI	10
278370	6	9	631	2	p3	7	65	10.7692307692308	TBI	10
278371	6	9	631	1	p3	12	65	18.4615384615385	TBI	10
278372	6	9	631	4	p3	14	65	21.5384615384615	TBI	10
278373	6	9	632	2	p1	9	139	6.47482014388489	TBI	10
278374	6	9	632	4	p1	2	139	1.43884892086331	TBI	10
278375	6	9	632	3	p1	2	139	1.43884892086331	TBI	10
278376	6	9	632	1	p1	126	139	90.6474820143885	TBI	10
278377	6	9	633	2	p2L	28	37	75.6756756756757	TBI	10
278378	6	9	633	1	p2L	0	37	0	TBI	10
278379	6	9	633	4	p2L	2	37	5.40540540540541	TBI	10
278380	6	9	633	3	p2L	7	37	18.9189189189189	TBI	10
278381	6	9	634	1	p2L	12	96	12.5	TBI	10
278382	6	9	634	2	p2L	61	96	63.5416666666667	TBI	10
278383	6	9	634	4	p2L	6	96	6.25	TBI	10
278384	6	9	634	3	p2L	17	96	17.7083333333333	TBI	10
278385	6	9	635	1	p3	29	141	20.5673758865248	TBI	10
278386	6	9	635	2	p3	14	141	9.9290780141844	TBI	10
278387	6	9	635	4	p3	16	141	11.3475177304965	TBI	10
278388	6	9	635	3	p3	82	141	58.1560283687943	TBI	10
278389	6	9	636	1	p3	4	78	5.12820512820513	TBI	10
278390	6	9	636	2	p3	25	78	32.0512820512821	TBI	10
278391	6	9	636	4	p3	9	78	11.5384615384615	TBI	10
278392	6	9	636	3	p3	40	78	51.2820512820513	TBI	10
278393	6	9	637	2	p1	7	72	9.72222222222222	TBI	10
278394	6	9	637	4	p1	7	72	9.72222222222222	TBI	10
278395	6	9	637	1	p1	49	72	68.0555555555556	TBI	10
278396	6	9	637	3	p1	9	72	12.5	TBI	10
278397	6	9	638	2	p3	29	81	35.8024691358025	TBI	10
278398	6	9	638	1	p3	19	81	23.4567901234568	TBI	10
278399	6	9	638	4	p3	10	81	12.3456790123457	TBI	10
278400	6	9	638	3	p3	23	81	28.3950617283951	TBI	10
278401	6	9	639	2	p2L	40	94	42.5531914893617	TBI	10
278402	6	9	639	1	p2L	19	94	20.2127659574468	TBI	10
278403	6	9	639	4	p2L	16	94	17.0212765957447	TBI	10
278404	6	9	639	3	p2L	19	94	20.2127659574468	TBI	10
278405	6	9	64	1	p2H	8	132	6.06060606060606	TBI	10
278406	6	9	64	3	p2H	9	132	6.81818181818182	TBI	10
278407	6	9	64	2	p2H	108	132	81.8181818181818	TBI	10
278408	6	9	64	4	p2H	7	132	5.3030303030303	TBI	10
278409	6	9	640	3	p4	4	69	5.79710144927536	TBI	10
278410	6	9	640	2	p4	3	69	4.34782608695652	TBI	10
278411	6	9	640	4	p4	60	69	86.9565217391304	TBI	10
278412	6	9	640	1	p4	2	69	2.89855072463768	TBI	10
278413	6	9	641	1	p4	9	59	15.2542372881356	TBI	10
278414	6	9	641	3	p4	6	59	10.1694915254237	TBI	10
278415	6	9	641	2	p4	23	59	38.9830508474576	TBI	10
278416	6	9	641	4	p4	21	59	35.5932203389831	TBI	10
278417	6	9	642	2	p2L	79	132	59.8484848484849	TBI	10
278418	6	9	642	1	p2L	38	132	28.7878787878788	TBI	10
278419	6	9	642	3	p2L	7	132	5.3030303030303	TBI	10
278420	6	9	642	4	p2L	8	132	6.06060606060606	TBI	10
278421	6	9	643	2	p2L	53	117	45.2991452991453	TBI	10
278422	6	9	643	4	p2L	33	117	28.2051282051282	TBI	10
278423	6	9	643	3	p2L	16	117	13.6752136752137	TBI	10
278424	6	9	643	1	p2L	15	117	12.8205128205128	TBI	10
278425	6	9	644	2	p2L	20	66	30.3030303030303	TBI	10
278426	6	9	644	1	p2L	21	66	31.8181818181818	TBI	10
278427	6	9	644	4	p2L	17	66	25.7575757575758	TBI	10
278428	6	9	644	3	p2L	8	66	12.1212121212121	TBI	10
278429	6	9	645	4	p2L	13	139	9.35251798561151	TBI	10
278430	6	9	645	2	p2L	108	139	77.6978417266187	TBI	10
278431	6	9	645	1	p2L	8	139	5.75539568345324	TBI	10
278432	6	9	645	3	p2L	10	139	7.19424460431655	TBI	10
278433	6	9	646	4	p2L	6	68	8.82352941176471	TBI	10
278434	6	9	646	2	p2L	52	68	76.4705882352941	TBI	10
278435	6	9	646	1	p2L	5	68	7.35294117647059	TBI	10
278436	6	9	646	3	p2L	5	68	7.35294117647059	TBI	10
278437	6	9	647	4	p4	48	62	77.4193548387097	TBI	10
278438	6	9	647	1	p4	7	62	11.2903225806452	TBI	10
278439	6	9	647	3	p4	1	62	1.61290322580645	TBI	10
278440	6	9	647	2	p4	6	62	9.67741935483871	TBI	10
278441	6	9	648	4	p2H	11	170	6.47058823529412	TBI	10
278442	6	9	648	1	p2H	15	170	8.82352941176471	TBI	10
278443	6	9	648	2	p2H	136	170	80	TBI	10
278444	6	9	648	3	p2H	8	170	4.70588235294118	TBI	10
278445	6	9	649	1	p1	61	75	81.3333333333333	TBI	10
278446	6	9	649	2	p1	1	75	1.33333333333333	TBI	10
278447	6	9	649	3	p1	9	75	12	TBI	10
278448	6	9	649	4	p1	4	75	5.33333333333333	TBI	10
278449	6	9	65	2	p2L	24	103	23.3009708737864	TBI	10
278450	6	9	65	3	p2L	31	103	30.0970873786408	TBI	10
278451	6	9	65	1	p2L	25	103	24.2718446601942	TBI	10
278452	6	9	65	4	p2L	23	103	22.3300970873786	TBI	10
278453	6	9	650	1	p2L	11	73	15.0684931506849	TBI	10
278454	6	9	650	4	p2L	1	73	1.36986301369863	TBI	10
278455	6	9	650	2	p2L	54	73	73.972602739726	TBI	10
278456	6	9	650	3	p2L	7	73	9.58904109589041	TBI	10
278457	6	9	651	2	p2H	143	191	74.869109947644	TBI	10
278458	6	9	651	4	p2H	6	191	3.1413612565445	TBI	10
278459	6	9	651	1	p2H	29	191	15.1832460732984	TBI	10
278460	6	9	651	3	p2H	13	191	6.80628272251309	TBI	10
278461	6	9	652	4	p2H	1	71	1.40845070422535	TBI	10
278462	6	9	652	2	p2H	66	71	92.9577464788732	TBI	10
278463	6	9	652	1	p2H	3	71	4.22535211267606	TBI	10
278464	6	9	652	3	p2H	1	71	1.40845070422535	TBI	10
278465	6	9	653	4	p3	3	39	7.69230769230769	TBI	10
278466	6	9	653	3	p3	15	39	38.4615384615385	TBI	10
278467	6	9	653	2	p3	17	39	43.5897435897436	TBI	10
278468	6	9	653	1	p3	4	39	10.2564102564103	TBI	10
278469	6	9	654	2	p2L	6	60	10	TBI	10
278470	6	9	654	1	p2L	20	60	33.3333333333333	TBI	10
278471	6	9	654	4	p2L	21	60	35	TBI	10
278472	6	9	654	3	p2L	13	60	21.6666666666667	TBI	10
278473	6	9	655	3	p1	59	126	46.8253968253968	TBI	10
278474	6	9	655	2	p1	16	126	12.6984126984127	TBI	10
278475	6	9	655	4	p1	26	126	20.6349206349206	TBI	10
278476	6	9	655	1	p1	25	126	19.8412698412698	TBI	10
278477	6	9	656	4	p2L	7	47	14.8936170212766	TBI	10
278478	6	9	656	2	p2L	31	47	65.9574468085106	TBI	10
278479	6	9	656	1	p2L	4	47	8.51063829787234	TBI	10
278480	6	9	656	3	p2L	5	47	10.6382978723404	TBI	10
278481	6	9	657	2	p4	7	39	17.9487179487179	TBI	10
278482	6	9	657	4	p4	23	39	58.974358974359	TBI	10
278483	6	9	657	1	p4	2	39	5.12820512820513	TBI	10
278484	6	9	657	3	p4	7	39	17.9487179487179	TBI	10
278485	6	9	658	1	p4	2	45	4.44444444444444	TBI	10
278486	6	9	658	2	p4	32	45	71.1111111111111	TBI	10
278487	6	9	658	3	p4	6	45	13.3333333333333	TBI	10
278488	6	9	658	4	p4	5	45	11.1111111111111	TBI	10
278489	6	9	659	3	p2L	0	31	0	TBI	10
278490	6	9	659	2	p2L	23	31	74.1935483870968	TBI	10
278491	6	9	659	1	p2L	6	31	19.3548387096774	TBI	10
278492	6	9	659	4	p2L	2	31	6.45161290322581	TBI	10
278493	6	9	66	4	p1	3	65	4.61538461538462	TBI	10
278494	6	9	66	3	p1	2	65	3.07692307692308	TBI	10
278495	6	9	66	1	p1	60	65	92.3076923076923	TBI	10
278496	6	9	66	2	p1	0	65	0	TBI	10
278497	6	9	660	2	p1	2	59	3.38983050847458	TBI	10
278498	6	9	660	4	p1	3	59	5.08474576271187	TBI	10
278499	6	9	660	1	p1	51	59	86.4406779661017	TBI	10
278500	6	9	660	3	p1	3	59	5.08474576271187	TBI	10
278501	6	9	661	2	p2L	69	98	70.4081632653061	TBI	10
278502	6	9	661	3	p2L	12	98	12.2448979591837	TBI	10
278503	6	9	661	1	p2L	11	98	11.2244897959184	TBI	10
278504	6	9	661	4	p2L	6	98	6.12244897959184	TBI	10
278505	6	9	662	2	p2L	28	70	40	TBI	10
278506	6	9	662	4	p2L	14	70	20	TBI	10
278507	6	9	662	1	p2L	5	70	7.14285714285714	TBI	10
278508	6	9	662	3	p2L	23	70	32.8571428571429	TBI	10
278509	6	9	663	1	p4	0	64	0	TBI	10
278510	6	9	663	3	p4	2	64	3.125	TBI	10
278511	6	9	663	2	p4	11	64	17.1875	TBI	10
278512	6	9	663	4	p4	51	64	79.6875	TBI	10
278513	6	9	664	1	p4	8	65	12.3076923076923	TBI	10
278514	6	9	664	2	p4	4	65	6.15384615384615	TBI	10
278515	6	9	664	3	p4	2	65	3.07692307692308	TBI	10
278516	6	9	664	4	p4	51	65	78.4615384615385	TBI	10
278517	6	9	665	1	p3	6	88	6.81818181818182	TBI	10
278518	6	9	665	3	p3	71	88	80.6818181818182	TBI	10
278519	6	9	665	2	p3	10	88	11.3636363636364	TBI	10
278520	6	9	665	4	p3	1	88	1.13636363636364	TBI	10
278521	6	9	666	1	p2L	4	56	7.14285714285714	TBI	10
278522	6	9	666	2	p2L	43	56	76.7857142857143	TBI	10
278523	6	9	666	4	p2L	6	56	10.7142857142857	TBI	10
278524	6	9	666	3	p2L	3	56	5.35714285714286	TBI	10
278525	6	9	667	2	p2H	62	75	82.6666666666667	TBI	10
278526	6	9	667	4	p2H	4	75	5.33333333333333	TBI	10
278527	6	9	667	1	p2H	2	75	2.66666666666667	TBI	10
278528	6	9	667	3	p2H	7	75	9.33333333333333	TBI	10
278529	6	9	668	1	p2L	19	107	17.7570093457944	TBI	10
278530	6	9	668	2	p2L	73	107	68.2242990654206	TBI	10
278531	6	9	668	4	p2L	10	107	9.34579439252336	TBI	10
278532	6	9	668	3	p2L	5	107	4.67289719626168	TBI	10
278533	6	9	669	1	p3	4	50	8	TBI	10
278534	6	9	669	2	p3	6	50	12	TBI	10
278535	6	9	669	4	p3	9	50	18	TBI	10
278536	6	9	669	3	p3	31	50	62	TBI	10
278537	6	9	67	2	p2L	71	87	81.6091954022989	TBI	10
278538	6	9	67	4	p2L	2	87	2.29885057471264	TBI	10
278539	6	9	67	1	p2L	6	87	6.89655172413793	TBI	10
278540	6	9	67	3	p2L	8	87	9.19540229885057	TBI	10
278541	6	9	670	1	p2H	8	125	6.4	TBI	10
278542	6	9	670	2	p2H	105	125	84	TBI	10
278543	6	9	670	3	p2H	6	125	4.8	TBI	10
278544	6	9	670	4	p2H	6	125	4.8	TBI	10
278545	6	9	671	2	p1	17	91	18.6813186813187	TBI	10
278546	6	9	671	4	p1	9	91	9.89010989010989	TBI	10
278547	6	9	671	1	p1	31	91	34.0659340659341	TBI	10
278548	6	9	671	3	p1	34	91	37.3626373626374	TBI	10
278549	6	9	672	2	p2L	17	40	42.5	TBI	10
278550	6	9	672	1	p2L	10	40	25	TBI	10
278551	6	9	672	4	p2L	4	40	10	TBI	10
278552	6	9	672	3	p2L	9	40	22.5	TBI	10
278553	6	9	673	2	p1	3	74	4.05405405405405	TBI	10
278554	6	9	673	4	p1	0	74	0	TBI	10
278555	6	9	673	1	p1	68	74	91.8918918918919	TBI	10
278556	6	9	673	3	p1	3	74	4.05405405405405	TBI	10
278557	6	9	674	3	p1	50	160	31.25	TBI	10
278558	6	9	674	1	p1	32	160	20	TBI	10
278559	6	9	674	2	p1	40	160	25	TBI	10
278560	6	9	674	4	p1	38	160	23.75	TBI	10
278561	6	9	675	2	p4	25	52	48.0769230769231	TBI	10
278562	6	9	675	4	p4	15	52	28.8461538461538	TBI	10
278563	6	9	675	3	p4	5	52	9.61538461538462	TBI	10
278564	6	9	675	1	p4	7	52	13.4615384615385	TBI	10
278565	6	9	676	2	p2L	66	114	57.8947368421053	TBI	10
278566	6	9	676	4	p2L	14	114	12.280701754386	TBI	10
278567	6	9	676	1	p2L	6	114	5.26315789473684	TBI	10
278568	6	9	676	3	p2L	28	114	24.5614035087719	TBI	10
278569	6	9	677	2	p3	11	48	22.9166666666667	TBI	10
278570	6	9	677	1	p3	6	48	12.5	TBI	10
278571	6	9	677	4	p3	2	48	4.16666666666667	TBI	10
278572	6	9	677	3	p3	29	48	60.4166666666667	TBI	10
278573	6	9	678	2	p1	4	88	4.54545454545455	TBI	10
278574	6	9	678	3	p1	13	88	14.7727272727273	TBI	10
278575	6	9	678	4	p1	9	88	10.2272727272727	TBI	10
278576	6	9	678	1	p1	62	88	70.4545454545455	TBI	10
278577	6	9	679	2	p2L	41	89	46.0674157303371	TBI	10
278578	6	9	679	1	p2L	23	89	25.8426966292135	TBI	10
278579	6	9	679	3	p2L	16	89	17.9775280898876	TBI	10
278580	6	9	679	4	p2L	9	89	10.1123595505618	TBI	10
278581	6	9	68	2	p1	14	115	12.1739130434783	TBI	10
278582	6	9	68	3	p1	26	115	22.6086956521739	TBI	10
278583	6	9	68	4	p1	7	115	6.08695652173913	TBI	10
278584	6	9	68	1	p1	68	115	59.1304347826087	TBI	10
278585	6	9	680	2	p1	10	74	13.5135135135135	TBI	10
278586	6	9	680	4	p1	3	74	4.05405405405405	TBI	10
278587	6	9	680	1	p1	45	74	60.8108108108108	TBI	10
278588	6	9	680	3	p1	16	74	21.6216216216216	TBI	10
278589	6	9	681	2	p2L	12	75	16	TBI	10
278590	6	9	681	1	p2L	27	75	36	TBI	10
278591	6	9	681	4	p2L	12	75	16	TBI	10
278592	6	9	681	3	p2L	24	75	32	TBI	10
278593	6	9	682	1	p2L	15	98	15.3061224489796	TBI	10
278594	6	9	682	2	p2L	62	98	63.265306122449	TBI	10
278595	6	9	682	4	p2L	3	98	3.06122448979592	TBI	10
278596	6	9	682	3	p2L	18	98	18.3673469387755	TBI	10
278597	6	9	683	1	p4	2	48	4.16666666666667	TBI	10
278598	6	9	683	2	p4	31	48	64.5833333333333	TBI	10
278599	6	9	683	4	p4	15	48	31.25	TBI	10
278600	6	9	683	3	p4	0	48	0	TBI	10
278601	6	9	684	4	p4	55	76	72.3684210526316	TBI	10
278602	6	9	684	1	p4	13	76	17.1052631578947	TBI	10
278603	6	9	684	3	p4	3	76	3.94736842105263	TBI	10
278604	6	9	684	2	p4	5	76	6.57894736842105	TBI	10
278605	6	9	685	4	p3	4	32	12.5	TBI	10
278606	6	9	685	2	p3	5	32	15.625	TBI	10
278607	6	9	685	3	p3	16	32	50	TBI	10
278608	6	9	685	1	p3	7	32	21.875	TBI	10
278609	6	9	686	4	p1	20	129	15.5038759689922	TBI	10
278610	6	9	686	2	p1	18	129	13.953488372093	TBI	10
278611	6	9	686	1	p1	42	129	32.5581395348837	TBI	10
278612	6	9	686	3	p1	49	129	37.984496124031	TBI	10
278613	6	9	687	4	p1	15	94	15.9574468085106	TBI	10
278614	6	9	687	3	p1	44	94	46.8085106382979	TBI	10
278615	6	9	687	2	p1	26	94	27.6595744680851	TBI	10
278616	6	9	687	1	p1	9	94	9.57446808510638	TBI	10
278617	6	9	688	4	p2L	4	105	3.80952380952381	TBI	10
278618	6	9	688	3	p2L	9	105	8.57142857142857	TBI	10
278619	6	9	688	2	p2L	75	105	71.4285714285714	TBI	10
278620	6	9	688	1	p2L	17	105	16.1904761904762	TBI	10
278621	6	9	689	1	p4	6	62	9.67741935483871	TBI	10
278622	6	9	689	4	p4	46	62	74.1935483870968	TBI	10
278623	6	9	689	3	p4	2	62	3.2258064516129	TBI	10
278624	6	9	689	2	p4	8	62	12.9032258064516	TBI	10
278625	6	9	69	2	p2L	88	113	77.8761061946903	TBI	10
278626	6	9	69	1	p2L	10	113	8.84955752212389	TBI	10
278627	6	9	69	3	p2L	8	113	7.07964601769912	TBI	10
278628	6	9	69	4	p2L	7	113	6.19469026548673	TBI	10
278629	6	9	690	3	p2H	5	56	8.92857142857143	TBI	10
278630	6	9	690	4	p2H	2	56	3.57142857142857	TBI	10
278631	6	9	690	2	p2H	42	56	75	TBI	10
278632	6	9	690	1	p2H	7	56	12.5	TBI	10
278633	6	9	691	4	p2L	10	103	9.70873786407767	TBI	10
278634	6	9	691	3	p2L	12	103	11.6504854368932	TBI	10
278635	6	9	691	1	p2L	15	103	14.5631067961165	TBI	10
278636	6	9	691	2	p2L	66	103	64.0776699029126	TBI	10
278637	6	9	692	2	p2H	76	92	82.6086956521739	TBI	10
278638	6	9	692	1	p2H	4	92	4.34782608695652	TBI	10
278639	6	9	692	4	p2H	6	92	6.52173913043478	TBI	10
278640	6	9	692	3	p2H	6	92	6.52173913043478	TBI	10
278641	6	9	693	1	p2L	13	84	15.4761904761905	TBI	10
278642	6	9	693	3	p2L	8	84	9.52380952380952	TBI	10
278643	6	9	693	2	p2L	38	84	45.2380952380952	TBI	10
278644	6	9	693	4	p2L	25	84	29.7619047619048	TBI	10
278645	6	9	694	2	p2L	116	139	83.4532374100719	TBI	10
278646	6	9	694	1	p2L	4	139	2.87769784172662	TBI	10
278647	6	9	694	4	p2L	8	139	5.75539568345324	TBI	10
278648	6	9	694	3	p2L	11	139	7.9136690647482	TBI	10
278649	6	9	695	4	p2L	11	95	11.5789473684211	TBI	10
278650	6	9	695	2	p2L	30	95	31.5789473684211	TBI	10
278651	6	9	695	3	p2L	10	95	10.5263157894737	TBI	10
278652	6	9	695	1	p2L	44	95	46.3157894736842	TBI	10
278653	6	9	696	3	p3	17	46	36.9565217391304	TBI	10
278654	6	9	696	4	p3	2	46	4.34782608695652	TBI	10
278655	6	9	696	2	p3	6	46	13.0434782608696	TBI	10
278656	6	9	696	1	p3	21	46	45.6521739130435	TBI	10
278657	6	9	697	4	p3	3	37	8.10810810810811	TBI	10
278658	6	9	697	1	p3	6	37	16.2162162162162	TBI	10
278659	6	9	697	3	p3	25	37	67.5675675675676	TBI	10
278660	6	9	697	2	p3	3	37	8.10810810810811	TBI	10
278661	6	9	698	2	p4	25	45	55.5555555555556	TBI	10
278662	6	9	698	4	p4	19	45	42.2222222222222	TBI	10
278663	6	9	698	1	p4	0	45	0	TBI	10
278664	6	9	698	3	p4	1	45	2.22222222222222	TBI	10
278665	6	9	699	4	p2L	7	67	10.4477611940298	TBI	10
278666	6	9	699	3	p2L	14	67	20.8955223880597	TBI	10
278667	6	9	699	1	p2L	6	67	8.95522388059701	TBI	10
278668	6	9	699	2	p2L	40	67	59.7014925373134	TBI	10
278669	6	9	7	2	p2H	104	110	94.5454545454545	TBI	10
278670	6	9	7	1	p2H	3	110	2.72727272727273	TBI	10
278671	6	9	7	3	p2H	0	110	0	TBI	10
278672	6	9	7	4	p2H	3	110	2.72727272727273	TBI	10
278673	6	9	70	4	p2L	7	58	12.0689655172414	TBI	10
278674	6	9	70	1	p2L	4	58	6.89655172413793	TBI	10
278675	6	9	70	2	p2L	47	58	81.0344827586207	TBI	10
278676	6	9	70	3	p2L	0	58	0	TBI	10
278677	6	9	700	1	p4	8	38	21.0526315789474	TBI	10
278678	6	9	700	2	p4	12	38	31.5789473684211	TBI	10
278679	6	9	700	3	p4	6	38	15.7894736842105	TBI	10
278680	6	9	700	4	p4	12	38	31.5789473684211	TBI	10
278681	6	9	701	3	p2L	9	76	11.8421052631579	TBI	10
278682	6	9	701	1	p2L	5	76	6.57894736842105	TBI	10
278683	6	9	701	2	p2L	56	76	73.6842105263158	TBI	10
278684	6	9	701	4	p2L	6	76	7.89473684210526	TBI	10
278685	6	9	702	1	p4	5	72	6.94444444444444	TBI	10
278686	6	9	702	3	p4	6	72	8.33333333333333	TBI	10
278687	6	9	702	2	p4	15	72	20.8333333333333	TBI	10
278688	6	9	702	4	p4	46	72	63.8888888888889	TBI	10
278689	6	9	703	4	p4	27	43	62.7906976744186	TBI	10
278690	6	9	703	1	p4	2	43	4.65116279069767	TBI	10
278691	6	9	703	2	p4	6	43	13.953488372093	TBI	10
278692	6	9	703	3	p4	8	43	18.6046511627907	TBI	10
278693	6	9	704	4	p3	10	87	11.4942528735632	TBI	10
278694	6	9	704	1	p3	7	87	8.04597701149425	TBI	10
278695	6	9	704	2	p3	4	87	4.59770114942529	TBI	10
278696	6	9	704	3	p3	66	87	75.8620689655172	TBI	10
278697	6	9	705	3	p1	11	66	16.6666666666667	TBI	10
278698	6	9	705	2	p1	18	66	27.2727272727273	TBI	10
278699	6	9	705	4	p1	13	66	19.6969696969697	TBI	10
278700	6	9	705	1	p1	24	66	36.3636363636364	TBI	10
278701	6	9	706	1	p2L	4	65	6.15384615384615	TBI	10
278702	6	9	706	2	p2L	52	65	80	TBI	10
278703	6	9	706	4	p2L	8	65	12.3076923076923	TBI	10
278704	6	9	706	3	p2L	1	65	1.53846153846154	TBI	10
278705	6	9	707	2	p4	18	70	25.7142857142857	TBI	10
278706	6	9	707	1	p4	4	70	5.71428571428571	TBI	10
278707	6	9	707	4	p4	42	70	60	TBI	10
278708	6	9	707	3	p4	6	70	8.57142857142857	TBI	10
278709	6	9	708	2	p2L	33	72	45.8333333333333	TBI	10
278710	6	9	708	4	p2L	2	72	2.77777777777778	TBI	10
278711	6	9	708	1	p2L	21	72	29.1666666666667	TBI	10
278712	6	9	708	3	p2L	16	72	22.2222222222222	TBI	10
278713	6	9	709	4	p2L	12	109	11.0091743119266	TBI	10
278714	6	9	709	3	p2L	4	109	3.6697247706422	TBI	10
278715	6	9	709	2	p2L	86	109	78.8990825688073	TBI	10
278716	6	9	709	1	p2L	7	109	6.42201834862385	TBI	10
278717	6	9	71	3	p2L	16	103	15.5339805825243	TBI	10
278718	6	9	71	4	p2L	12	103	11.6504854368932	TBI	10
278719	6	9	71	2	p2L	49	103	47.5728155339806	TBI	10
278720	6	9	71	1	p2L	26	103	25.2427184466019	TBI	10
278721	6	9	710	4	p2H	1	67	1.49253731343284	TBI	10
278722	6	9	710	2	p2H	64	67	95.5223880597015	TBI	10
278723	6	9	710	3	p2H	1	67	1.49253731343284	TBI	10
278724	6	9	710	1	p2H	1	67	1.49253731343284	TBI	10
278725	6	9	711	3	p2L	6	86	6.97674418604651	TBI	10
278726	6	9	711	1	p2L	5	86	5.81395348837209	TBI	10
278727	6	9	711	4	p2L	4	86	4.65116279069767	TBI	10
278728	6	9	711	2	p2L	71	86	82.5581395348837	TBI	10
278729	6	9	712	4	p4	50	61	81.9672131147541	TBI	10
278730	6	9	712	1	p4	4	61	6.55737704918033	TBI	10
278731	6	9	712	2	p4	4	61	6.55737704918033	TBI	10
278732	6	9	712	3	p4	3	61	4.91803278688525	TBI	10
278733	6	9	713	4	p4	15	66	22.7272727272727	TBI	10
278734	6	9	713	2	p4	30	66	45.4545454545455	TBI	10
278735	6	9	713	1	p4	8	66	12.1212121212121	TBI	10
278736	6	9	713	3	p4	13	66	19.6969696969697	TBI	10
278737	6	9	714	1	p3	2	35	5.71428571428571	TBI	10
278738	6	9	714	4	p3	9	35	25.7142857142857	TBI	10
278739	6	9	714	2	p3	16	35	45.7142857142857	TBI	10
278740	6	9	714	3	p3	8	35	22.8571428571429	TBI	10
278741	6	9	715	4	p1	12	127	9.44881889763779	TBI	10
278742	6	9	715	2	p1	6	127	4.7244094488189	TBI	10
278743	6	9	715	3	p1	37	127	29.1338582677165	TBI	10
278744	6	9	715	1	p1	72	127	56.6929133858268	TBI	10
278745	6	9	716	1	p2L	6	74	8.10810810810811	TBI	10
278746	6	9	716	2	p2L	52	74	70.2702702702703	TBI	10
278747	6	9	716	4	p2L	7	74	9.45945945945946	TBI	10
278748	6	9	716	3	p2L	9	74	12.1621621621622	TBI	10
278749	6	9	717	2	p2L	37	85	43.5294117647059	TBI	10
278750	6	9	717	1	p2L	8	85	9.41176470588235	TBI	10
278751	6	9	717	4	p2L	16	85	18.8235294117647	TBI	10
278752	6	9	717	3	p2L	24	85	28.2352941176471	TBI	10
278753	6	9	718	4	p3	6	84	7.14285714285714	TBI	10
278754	6	9	718	2	p3	18	84	21.4285714285714	TBI	10
278755	6	9	718	1	p3	27	84	32.1428571428571	TBI	10
278756	6	9	718	3	p3	33	84	39.2857142857143	TBI	10
278757	6	9	719	3	p2H	2	63	3.17460317460317	TBI	10
278758	6	9	719	2	p2H	56	63	88.8888888888889	TBI	10
278759	6	9	719	4	p2H	1	63	1.58730158730159	TBI	10
278760	6	9	719	1	p2H	4	63	6.34920634920635	TBI	10
278761	6	9	72	4	p2L	4	35	11.4285714285714	TBI	10
278762	6	9	72	2	p2L	21	35	60	TBI	10
278763	6	9	72	3	p2L	8	35	22.8571428571429	TBI	10
278764	6	9	72	1	p2L	2	35	5.71428571428571	TBI	10
278765	6	9	720	4	p4	31	40	77.5	TBI	10
278766	6	9	720	3	p4	2	40	5	TBI	10
278767	6	9	720	1	p4	6	40	15	TBI	10
278768	6	9	720	2	p4	1	40	2.5	TBI	10
278769	6	9	721	4	p2L	15	56	26.7857142857143	TBI	10
278770	6	9	721	3	p2L	7	56	12.5	TBI	10
278771	6	9	721	2	p2L	17	56	30.3571428571429	TBI	10
278772	6	9	721	1	p2L	17	56	30.3571428571429	TBI	10
278773	6	9	722	4	p2L	2	78	2.56410256410256	TBI	10
278774	6	9	722	3	p2L	14	78	17.9487179487179	TBI	10
278775	6	9	722	1	p2L	7	78	8.97435897435897	TBI	10
278776	6	9	722	2	p2L	55	78	70.5128205128205	TBI	10
278777	6	9	723	4	p3	8	57	14.0350877192982	TBI	10
278778	6	9	723	1	p3	4	57	7.01754385964912	TBI	10
278779	6	9	723	2	p3	24	57	42.1052631578947	TBI	10
278780	6	9	723	3	p3	21	57	36.8421052631579	TBI	10
278781	6	9	724	2	p1	13	103	12.621359223301	TBI	10
278782	6	9	724	3	p1	11	103	10.6796116504854	TBI	10
278783	6	9	724	1	p1	77	103	74.7572815533981	TBI	10
278784	6	9	724	4	p1	2	103	1.94174757281553	TBI	10
278785	6	9	725	1	p1	52	77	67.5324675324675	TBI	10
278786	6	9	725	4	p1	8	77	10.3896103896104	TBI	10
278787	6	9	725	3	p1	7	77	9.09090909090909	TBI	10
278788	6	9	725	2	p1	10	77	12.987012987013	TBI	10
278789	6	9	726	4	p2L	16	74	21.6216216216216	TBI	10
278790	6	9	726	3	p2L	7	74	9.45945945945946	TBI	10
278791	6	9	726	2	p2L	37	74	50	TBI	10
278792	6	9	726	1	p2L	14	74	18.9189189189189	TBI	10
278793	6	9	727	4	p2L	7	83	8.43373493975904	TBI	10
278794	6	9	727	3	p2L	9	83	10.8433734939759	TBI	10
278795	6	9	727	2	p2L	53	83	63.855421686747	TBI	10
278796	6	9	727	1	p2L	14	83	16.8674698795181	TBI	10
278797	6	9	728	3	p2L	5	85	5.88235294117647	TBI	10
278798	6	9	728	2	p2L	59	85	69.4117647058823	TBI	10
278799	6	9	728	4	p2L	8	85	9.41176470588235	TBI	10
278800	6	9	728	1	p2L	13	85	15.2941176470588	TBI	10
278801	6	9	729	4	p1	10	133	7.5187969924812	TBI	10
278802	6	9	729	2	p1	12	133	9.02255639097744	TBI	10
278803	6	9	729	1	p1	87	133	65.4135338345865	TBI	10
278804	6	9	729	3	p1	24	133	18.0451127819549	TBI	10
278805	6	9	73	3	p2L	8	113	7.07964601769912	TBI	10
278806	6	9	73	2	p2L	63	113	55.7522123893805	TBI	10
278807	6	9	73	1	p2L	27	113	23.8938053097345	TBI	10
278808	6	9	73	4	p2L	15	113	13.2743362831858	TBI	10
278809	6	9	730	2	p2H	41	46	89.1304347826087	TBI	10
278810	6	9	730	3	p2H	1	46	2.17391304347826	TBI	10
278811	6	9	730	4	p2H	1	46	2.17391304347826	TBI	10
278812	6	9	730	1	p2H	3	46	6.52173913043478	TBI	10
278813	6	9	731	4	p4	19	63	30.1587301587302	TBI	10
278814	6	9	731	1	p4	14	63	22.2222222222222	TBI	10
278815	6	9	731	3	p4	9	63	14.2857142857143	TBI	10
278816	6	9	731	2	p4	21	63	33.3333333333333	TBI	10
278817	6	9	732	4	p2L	7	86	8.13953488372093	TBI	10
278818	6	9	732	3	p2L	3	86	3.48837209302326	TBI	10
278819	6	9	732	1	p2L	8	86	9.30232558139535	TBI	10
278820	6	9	732	2	p2L	68	86	79.0697674418605	TBI	10
278821	6	9	733	3	p2L	13	66	19.6969696969697	TBI	10
278822	6	9	733	1	p2L	9	66	13.6363636363636	TBI	10
278823	6	9	733	4	p2L	8	66	12.1212121212121	TBI	10
278824	6	9	733	2	p2L	36	66	54.5454545454545	TBI	10
278825	6	9	734	3	p4	3	69	4.34782608695652	TBI	10
278826	6	9	734	4	p4	23	69	33.3333333333333	TBI	10
278827	6	9	734	2	p4	25	69	36.231884057971	TBI	10
278828	6	9	734	1	p4	18	69	26.0869565217391	TBI	10
278829	6	9	735	2	p2L	62	110	56.3636363636364	TBI	10
278830	6	9	735	1	p2L	5	110	4.54545454545455	TBI	10
278831	6	9	735	4	p2L	15	110	13.6363636363636	TBI	10
278832	6	9	735	3	p2L	28	110	25.4545454545455	TBI	10
278833	6	9	736	4	p4	49	79	62.0253164556962	TBI	10
278834	6	9	736	3	p4	6	79	7.59493670886076	TBI	10
278835	6	9	736	2	p4	18	79	22.7848101265823	TBI	10
278836	6	9	736	1	p4	6	79	7.59493670886076	TBI	10
278837	6	9	737	3	p2L	12	80	15	TBI	10
278838	6	9	737	2	p2L	46	80	57.5	TBI	10
278839	6	9	737	4	p2L	10	80	12.5	TBI	10
278840	6	9	737	1	p2L	12	80	15	TBI	10
278841	6	9	738	4	p3	9	57	15.7894736842105	TBI	10
278842	6	9	738	1	p3	7	57	12.280701754386	TBI	10
278843	6	9	738	3	p3	28	57	49.1228070175439	TBI	10
278844	6	9	738	2	p3	13	57	22.8070175438596	TBI	10
278845	6	9	739	3	p4	5	58	8.62068965517241	TBI	10
278846	6	9	739	4	p4	6	58	10.3448275862069	TBI	10
278847	6	9	739	1	p4	16	58	27.5862068965517	TBI	10
278848	6	9	739	2	p4	31	58	53.448275862069	TBI	10
278849	6	9	74	3	p2L	24	104	23.0769230769231	TBI	10
278850	6	9	74	2	p2L	69	104	66.3461538461538	TBI	10
278851	6	9	74	1	p2L	8	104	7.69230769230769	TBI	10
278852	6	9	74	4	p2L	3	104	2.88461538461538	TBI	10
278853	6	9	740	1	p2L	4	110	3.63636363636364	TBI	10
278854	6	9	740	3	p2L	4	110	3.63636363636364	TBI	10
278855	6	9	740	2	p2L	93	110	84.5454545454545	TBI	10
278856	6	9	740	4	p2L	9	110	8.18181818181818	TBI	10
278857	6	9	741	2	p2H	111	125	88.8	TBI	10
278858	6	9	741	4	p2H	5	125	4	TBI	10
278859	6	9	741	1	p2H	5	125	4	TBI	10
278860	6	9	741	3	p2H	4	125	3.2	TBI	10
278861	6	9	742	1	p4	7	64	10.9375	TBI	10
278862	6	9	742	4	p4	26	64	40.625	TBI	10
278863	6	9	742	2	p4	28	64	43.75	TBI	10
278864	6	9	742	3	p4	3	64	4.6875	TBI	10
278865	6	9	743	2	p2H	129	162	79.6296296296296	TBI	10
278866	6	9	743	1	p2H	9	162	5.55555555555556	TBI	10
278867	6	9	743	4	p2H	14	162	8.64197530864197	TBI	10
278868	6	9	743	3	p2H	10	162	6.17283950617284	TBI	10
278869	6	9	744	4	p2L	19	105	18.0952380952381	TBI	10
278870	6	9	744	1	p2L	19	105	18.0952380952381	TBI	10
278871	6	9	744	3	p2L	17	105	16.1904761904762	TBI	10
278872	6	9	744	2	p2L	50	105	47.6190476190476	TBI	10
278873	6	9	745	4	p3	2	64	3.125	TBI	10
278874	6	9	745	1	p3	13	64	20.3125	TBI	10
278875	6	9	745	3	p3	28	64	43.75	TBI	10
278876	6	9	745	2	p3	21	64	32.8125	TBI	10
278877	6	9	746	2	p1	17	131	12.9770992366412	TBI	10
278878	6	9	746	4	p1	10	131	7.63358778625954	TBI	10
278879	6	9	746	1	p1	80	131	61.0687022900763	TBI	10
278880	6	9	746	3	p1	24	131	18.3206106870229	TBI	10
278881	6	9	747	4	p1	0	61	0	TBI	10
278882	6	9	747	2	p1	11	61	18.0327868852459	TBI	10
278883	6	9	747	1	p1	48	61	78.6885245901639	TBI	10
278884	6	9	747	3	p1	2	61	3.27868852459016	TBI	10
278885	6	9	748	2	p2L	19	43	44.1860465116279	TBI	10
278886	6	9	748	4	p2L	5	43	11.6279069767442	TBI	10
278887	6	9	748	1	p2L	15	43	34.8837209302326	TBI	10
278888	6	9	748	3	p2L	4	43	9.30232558139535	TBI	10
278889	6	9	749	2	p1	13	40	32.5	TBI	10
278890	6	9	749	1	p1	22	40	55	TBI	10
278891	6	9	749	3	p1	1	40	2.5	TBI	10
278892	6	9	749	4	p1	4	40	10	TBI	10
278893	6	9	75	2	p1	11	87	12.6436781609195	TBI	10
278894	6	9	75	1	p1	72	87	82.7586206896552	TBI	10
278895	6	9	75	4	p1	2	87	2.29885057471264	TBI	10
278896	6	9	75	3	p1	2	87	2.29885057471264	TBI	10
278897	6	9	750	2	p4	13	47	27.6595744680851	TBI	10
278898	6	9	750	4	p4	19	47	40.4255319148936	TBI	10
278899	6	9	750	1	p4	9	47	19.1489361702128	TBI	10
278900	6	9	750	3	p4	6	47	12.7659574468085	TBI	10
278901	6	9	751	3	p2H	3	66	4.54545454545455	TBI	10
278902	6	9	751	1	p2H	2	66	3.03030303030303	TBI	10
278903	6	9	751	2	p2H	56	66	84.8484848484848	TBI	10
278904	6	9	751	4	p2H	5	66	7.57575757575758	TBI	10
278905	6	9	752	1	p2L	4	44	9.09090909090909	TBI	10
278906	6	9	752	2	p2L	27	44	61.3636363636364	TBI	10
278907	6	9	752	3	p2L	7	44	15.9090909090909	TBI	10
278908	6	9	752	4	p2L	6	44	13.6363636363636	TBI	10
278909	6	9	753	2	p2H	118	133	88.7218045112782	TBI	10
278910	6	9	753	4	p2H	4	133	3.00751879699248	TBI	10
278911	6	9	753	3	p2H	7	133	5.26315789473684	TBI	10
278912	6	9	753	1	p2H	4	133	3.00751879699248	TBI	10
278913	6	9	754	1	p3	2	81	2.46913580246914	TBI	10
278914	6	9	754	2	p3	8	81	9.87654320987654	TBI	10
278915	6	9	754	3	p3	60	81	74.0740740740741	TBI	10
278916	6	9	754	4	p3	11	81	13.5802469135802	TBI	10
278917	6	9	755	1	p2L	26	108	24.0740740740741	TBI	10
278918	6	9	755	3	p2L	14	108	12.962962962963	TBI	10
278919	6	9	755	2	p2L	38	108	35.1851851851852	TBI	10
278920	6	9	755	4	p2L	30	108	27.7777777777778	TBI	10
278921	6	9	756	4	p4	63	69	91.304347826087	TBI	10
278922	6	9	756	3	p4	1	69	1.44927536231884	TBI	10
278923	6	9	756	2	p4	1	69	1.44927536231884	TBI	10
278924	6	9	756	1	p4	4	69	5.79710144927536	TBI	10
278925	6	9	757	1	p2L	17	104	16.3461538461538	TBI	10
278926	6	9	757	2	p2L	71	104	68.2692307692308	TBI	10
278927	6	9	757	3	p2L	11	104	10.5769230769231	TBI	10
278928	6	9	757	4	p2L	5	104	4.80769230769231	TBI	10
278929	6	9	758	2	p2L	16	61	26.2295081967213	TBI	10
278930	6	9	758	4	p2L	4	61	6.55737704918033	TBI	10
278931	6	9	758	3	p2L	24	61	39.344262295082	TBI	10
278932	6	9	758	1	p2L	17	61	27.8688524590164	TBI	10
278933	6	9	759	1	p2L	22	125	17.6	TBI	10
278934	6	9	759	2	p2L	55	125	44	TBI	10
278935	6	9	759	4	p2L	20	125	16	TBI	10
278936	6	9	759	3	p2L	28	125	22.4	TBI	10
278937	6	9	76	3	p2L	15	74	20.2702702702703	TBI	10
278938	6	9	76	1	p2L	11	74	14.8648648648649	TBI	10
278939	6	9	76	2	p2L	41	74	55.4054054054054	TBI	10
278940	6	9	76	4	p2L	7	74	9.45945945945946	TBI	10
278941	6	9	760	1	p3	25	98	25.5102040816327	TBI	10
278942	6	9	760	4	p3	6	98	6.12244897959184	TBI	10
278943	6	9	760	2	p3	13	98	13.265306122449	TBI	10
278944	6	9	760	3	p3	54	98	55.1020408163265	TBI	10
278945	6	9	761	4	p2L	5	91	5.49450549450549	TBI	10
278946	6	9	761	1	p2L	12	91	13.1868131868132	TBI	10
278947	6	9	761	3	p2L	14	91	15.3846153846154	TBI	10
278948	6	9	761	2	p2L	60	91	65.9340659340659	TBI	10
278949	6	9	762	1	p2L	6	103	5.8252427184466	TBI	10
278950	6	9	762	4	p2L	12	103	11.6504854368932	TBI	10
278951	6	9	762	3	p2L	10	103	9.70873786407767	TBI	10
278952	6	9	762	2	p2L	75	103	72.8155339805825	TBI	10
278953	6	9	763	2	p1	22	143	15.3846153846154	TBI	10
278954	6	9	763	1	p1	111	143	77.6223776223776	TBI	10
278955	6	9	763	4	p1	6	143	4.1958041958042	TBI	10
278956	6	9	763	3	p1	4	143	2.7972027972028	TBI	10
278957	6	9	764	2	p2L	62	127	48.8188976377953	TBI	10
278958	6	9	764	4	p2L	25	127	19.6850393700787	TBI	10
278959	6	9	764	1	p2L	10	127	7.8740157480315	TBI	10
278960	6	9	764	3	p2L	30	127	23.6220472440945	TBI	10
278961	6	9	765	4	p4	25	61	40.9836065573771	TBI	10
278962	6	9	765	3	p4	7	61	11.4754098360656	TBI	10
278963	6	9	765	2	p4	26	61	42.6229508196721	TBI	10
278964	6	9	765	1	p4	3	61	4.91803278688525	TBI	10
278965	6	9	766	1	p2L	10	82	12.1951219512195	TBI	10
278966	6	9	766	2	p2L	47	82	57.3170731707317	TBI	10
278967	6	9	766	3	p2L	14	82	17.0731707317073	TBI	10
278968	6	9	766	4	p2L	11	82	13.4146341463415	TBI	10
278969	6	9	767	1	p2L	3	79	3.79746835443038	TBI	10
278970	6	9	767	3	p2L	6	79	7.59493670886076	TBI	10
278971	6	9	767	2	p2L	60	79	75.9493670886076	TBI	10
278972	6	9	767	4	p2L	10	79	12.6582278481013	TBI	10
278973	6	9	768	3	p4	5	44	11.3636363636364	TBI	10
278974	6	9	768	4	p4	13	44	29.5454545454545	TBI	10
278975	6	9	768	2	p4	16	44	36.3636363636364	TBI	10
278976	6	9	768	1	p4	10	44	22.7272727272727	TBI	10
278977	6	9	769	2	p1	12	117	10.2564102564103	TBI	10
278978	6	9	769	1	p1	76	117	64.957264957265	TBI	10
278979	6	9	769	3	p1	14	117	11.965811965812	TBI	10
278980	6	9	769	4	p1	15	117	12.8205128205128	TBI	10
278981	6	9	77	3	p2L	9	74	12.1621621621622	TBI	10
278982	6	9	77	2	p2L	51	74	68.9189189189189	TBI	10
278983	6	9	77	1	p2L	8	74	10.8108108108108	TBI	10
278984	6	9	77	4	p2L	6	74	8.10810810810811	TBI	10
278985	6	9	770	2	p2H	86	91	94.5054945054945	TBI	10
278986	6	9	770	4	p2H	2	91	2.1978021978022	TBI	10
278987	6	9	770	1	p2H	3	91	3.2967032967033	TBI	10
278988	6	9	770	3	p2H	0	91	0	TBI	10
278989	6	9	771	4	p2L	9	55	16.3636363636364	TBI	10
278990	6	9	771	1	p2L	12	55	21.8181818181818	TBI	10
278991	6	9	771	2	p2L	6	55	10.9090909090909	TBI	10
278992	6	9	771	3	p2L	28	55	50.9090909090909	TBI	10
278993	6	9	772	2	p2L	44	64	68.75	TBI	10
278994	6	9	772	1	p2L	3	64	4.6875	TBI	10
278995	6	9	772	4	p2L	9	64	14.0625	TBI	10
278996	6	9	772	3	p2L	8	64	12.5	TBI	10
278997	6	9	773	4	p4	64	72	88.8888888888889	TBI	10
278998	6	9	773	2	p4	2	72	2.77777777777778	TBI	10
278999	6	9	773	3	p4	2	72	2.77777777777778	TBI	10
279000	6	9	773	1	p4	4	72	5.55555555555556	TBI	10
279001	6	9	774	2	p2H	67	78	85.8974358974359	TBI	10
279002	6	9	774	4	p2H	6	78	7.69230769230769	TBI	10
279003	6	9	774	1	p2H	2	78	2.56410256410256	TBI	10
279004	6	9	774	3	p2H	3	78	3.84615384615385	TBI	10
279005	6	9	775	1	p3	4	43	9.30232558139535	TBI	10
279006	6	9	775	2	p3	2	43	4.65116279069767	TBI	10
279007	6	9	775	4	p3	5	43	11.6279069767442	TBI	10
279008	6	9	775	3	p3	32	43	74.4186046511628	TBI	10
279009	6	9	776	4	p4	31	51	60.7843137254902	TBI	10
279010	6	9	776	3	p4	1	51	1.96078431372549	TBI	10
279011	6	9	776	2	p4	14	51	27.4509803921569	TBI	10
279012	6	9	776	1	p4	5	51	9.80392156862745	TBI	10
279013	6	9	777	4	p4	20	46	43.4782608695652	TBI	10
279014	6	9	777	3	p4	2	46	4.34782608695652	TBI	10
279015	6	9	777	1	p4	1	46	2.17391304347826	TBI	10
279016	6	9	777	2	p4	23	46	50	TBI	10
279017	6	9	778	4	p2L	16	112	14.2857142857143	TBI	10
279018	6	9	778	1	p2L	16	112	14.2857142857143	TBI	10
279019	6	9	778	3	p2L	10	112	8.92857142857143	TBI	10
279020	6	9	778	2	p2L	70	112	62.5	TBI	10
279021	6	9	779	4	p4	20	44	45.4545454545455	TBI	10
279022	6	9	779	3	p4	6	44	13.6363636363636	TBI	10
279023	6	9	779	1	p4	9	44	20.4545454545455	TBI	10
279024	6	9	779	2	p4	9	44	20.4545454545455	TBI	10
279025	6	9	78	3	p4	3	70	4.28571428571429	TBI	10
279026	6	9	78	4	p4	24	70	34.2857142857143	TBI	10
279027	6	9	78	1	p4	6	70	8.57142857142857	TBI	10
279028	6	9	78	2	p4	37	70	52.8571428571429	TBI	10
279029	6	9	780	4	p2L	12	102	11.7647058823529	TBI	10
279030	6	9	780	3	p2L	7	102	6.86274509803922	TBI	10
279031	6	9	780	2	p2L	75	102	73.5294117647059	TBI	10
279032	6	9	780	1	p2L	8	102	7.84313725490196	TBI	10
279033	6	9	781	1	p2L	25	89	28.0898876404494	TBI	10
279034	6	9	781	3	p2L	11	89	12.3595505617978	TBI	10
279035	6	9	781	4	p2L	16	89	17.9775280898876	TBI	10
279036	6	9	781	2	p2L	37	89	41.5730337078652	TBI	10
279037	6	9	782	2	p2L	58	78	74.3589743589744	TBI	10
279038	6	9	782	1	p2L	11	78	14.1025641025641	TBI	10
279039	6	9	782	4	p2L	2	78	2.56410256410256	TBI	10
279040	6	9	782	3	p2L	7	78	8.97435897435897	TBI	10
279041	6	9	783	4	p4	30	53	56.6037735849057	TBI	10
279042	6	9	783	2	p4	9	53	16.9811320754717	TBI	10
279043	6	9	783	3	p4	7	53	13.2075471698113	TBI	10
279044	6	9	783	1	p4	7	53	13.2075471698113	TBI	10
279045	6	9	784	2	p2L	49	73	67.1232876712329	TBI	10
279046	6	9	784	4	p2L	9	73	12.3287671232877	TBI	10
279047	6	9	784	1	p2L	9	73	12.3287671232877	TBI	10
279048	6	9	784	3	p2L	6	73	8.21917808219178	TBI	10
279049	6	9	785	4	p2L	8	69	11.5942028985507	TBI	10
279050	6	9	785	3	p2L	11	69	15.9420289855072	TBI	10
279051	6	9	785	2	p2L	33	69	47.8260869565217	TBI	10
279052	6	9	785	1	p2L	17	69	24.6376811594203	TBI	10
279053	6	9	786	4	p2H	4	99	4.04040404040404	TBI	10
279054	6	9	786	3	p2H	4	99	4.04040404040404	TBI	10
279055	6	9	786	1	p2H	11	99	11.1111111111111	TBI	10
279056	6	9	786	2	p2H	80	99	80.8080808080808	TBI	10
279057	6	9	787	3	p4	7	87	8.04597701149425	TBI	10
279058	6	9	787	4	p4	57	87	65.5172413793103	TBI	10
279059	6	9	787	2	p4	14	87	16.0919540229885	TBI	10
279060	6	9	787	1	p4	9	87	10.3448275862069	TBI	10
279061	6	9	788	2	p2H	48	63	76.1904761904762	TBI	10
279062	6	9	788	3	p2H	1	63	1.58730158730159	TBI	10
279063	6	9	788	4	p2H	4	63	6.34920634920635	TBI	10
279064	6	9	788	1	p2H	10	63	15.8730158730159	TBI	10
279065	6	9	789	4	p4	24	72	33.3333333333333	TBI	10
279066	6	9	789	3	p4	6	72	8.33333333333333	TBI	10
279067	6	9	789	2	p4	21	72	29.1666666666667	TBI	10
279068	6	9	789	1	p4	21	72	29.1666666666667	TBI	10
279069	6	9	79	2	p2L	37	50	74	TBI	10
279070	6	9	79	4	p2L	7	50	14	TBI	10
279071	6	9	79	1	p2L	3	50	6	TBI	10
279072	6	9	79	3	p2L	3	50	6	TBI	10
279073	6	9	790	1	p1	26	52	50	TBI	10
279074	6	9	790	4	p1	7	52	13.4615384615385	TBI	10
279075	6	9	790	3	p1	8	52	15.3846153846154	TBI	10
279076	6	9	790	2	p1	11	52	21.1538461538462	TBI	10
279077	6	9	791	1	p1	16	112	14.2857142857143	TBI	10
279078	6	9	791	4	p1	23	112	20.5357142857143	TBI	10
279079	6	9	791	2	p1	47	112	41.9642857142857	TBI	10
279080	6	9	791	3	p1	26	112	23.2142857142857	TBI	10
279081	6	9	792	2	p2H	85	103	82.5242718446602	TBI	10
279082	6	9	792	3	p2H	5	103	4.85436893203883	TBI	10
279083	6	9	792	4	p2H	6	103	5.8252427184466	TBI	10
279084	6	9	792	1	p2H	7	103	6.79611650485437	TBI	10
279085	6	9	793	1	p2L	28	94	29.7872340425532	TBI	10
279086	6	9	793	3	p2L	16	94	17.0212765957447	TBI	10
279087	6	9	793	2	p2L	23	94	24.468085106383	TBI	10
279088	6	9	793	4	p2L	27	94	28.7234042553192	TBI	10
279089	6	9	794	3	p4	4	81	4.93827160493827	TBI	10
279090	6	9	794	1	p4	10	81	12.3456790123457	TBI	10
279091	6	9	794	4	p4	42	81	51.8518518518518	TBI	10
279092	6	9	794	2	p4	25	81	30.8641975308642	TBI	10
279093	6	9	795	4	p1	2	98	2.04081632653061	TBI	10
279094	6	9	795	2	p1	8	98	8.16326530612245	TBI	10
279095	6	9	795	3	p1	15	98	15.3061224489796	TBI	10
279096	6	9	795	1	p1	73	98	74.4897959183673	TBI	10
279097	6	9	796	4	p2H	4	94	4.25531914893617	TBI	10
279098	6	9	796	2	p2H	77	94	81.9148936170213	TBI	10
279099	6	9	796	1	p2H	7	94	7.4468085106383	TBI	10
279100	6	9	796	3	p2H	6	94	6.38297872340426	TBI	10
279101	6	9	797	3	p4	2	57	3.50877192982456	TBI	10
279102	6	9	797	1	p4	3	57	5.26315789473684	TBI	10
279103	6	9	797	2	p4	20	57	35.0877192982456	TBI	10
279104	6	9	797	4	p4	32	57	56.140350877193	TBI	10
279105	6	9	798	1	p2L	2	88	2.27272727272727	TBI	10
279106	6	9	798	2	p2L	82	88	93.1818181818182	TBI	10
279107	6	9	798	4	p2L	1	88	1.13636363636364	TBI	10
279108	6	9	798	3	p2L	3	88	3.40909090909091	TBI	10
279109	6	9	799	4	p2H	1	151	0.662251655629139	TBI	10
279110	6	9	799	2	p2H	143	151	94.7019867549669	TBI	10
279111	6	9	799	3	p2H	0	151	0	TBI	10
279112	6	9	799	1	p2H	7	151	4.63576158940397	TBI	10
279113	6	9	8	2	p2H	113	145	77.9310344827586	TBI	10
279114	6	9	8	3	p2H	7	145	4.82758620689655	TBI	10
279115	6	9	8	1	p2H	14	145	9.6551724137931	TBI	10
279116	6	9	8	4	p2H	11	145	7.58620689655172	TBI	10
279117	6	9	80	3	p4	0	48	0	TBI	10
279118	6	9	80	1	p4	10	48	20.8333333333333	TBI	10
279119	6	9	80	2	p4	28	48	58.3333333333333	TBI	10
279120	6	9	80	4	p4	10	48	20.8333333333333	TBI	10
279121	6	9	800	2	p2L	29	61	47.5409836065574	TBI	10
279122	6	9	800	1	p2L	8	61	13.1147540983607	TBI	10
279123	6	9	800	4	p2L	11	61	18.0327868852459	TBI	10
279124	6	9	800	3	p2L	13	61	21.3114754098361	TBI	10
279125	6	9	801	4	p1	10	77	12.987012987013	TBI	10
279126	6	9	801	2	p1	28	77	36.3636363636364	TBI	10
279127	6	9	801	3	p1	17	77	22.0779220779221	TBI	10
279128	6	9	801	1	p1	22	77	28.5714285714286	TBI	10
279129	6	9	802	2	p4	41	74	55.4054054054054	TBI	10
279130	6	9	802	1	p4	11	74	14.8648648648649	TBI	10
279131	6	9	802	4	p4	13	74	17.5675675675676	TBI	10
279132	6	9	802	3	p4	9	74	12.1621621621622	TBI	10
279133	6	9	803	2	p2L	38	59	64.4067796610169	TBI	10
279134	6	9	803	1	p2L	14	59	23.728813559322	TBI	10
279135	6	9	803	3	p2L	1	59	1.69491525423729	TBI	10
279136	6	9	803	4	p2L	6	59	10.1694915254237	TBI	10
279137	6	9	804	2	p2L	32	47	68.0851063829787	TBI	10
279138	6	9	804	1	p2L	6	47	12.7659574468085	TBI	10
279139	6	9	804	4	p2L	4	47	8.51063829787234	TBI	10
279140	6	9	804	3	p2L	5	47	10.6382978723404	TBI	10
279141	6	9	805	2	p1	35	76	46.0526315789474	TBI	10
279142	6	9	805	1	p1	28	76	36.8421052631579	TBI	10
279143	6	9	805	3	p1	6	76	7.89473684210526	TBI	10
279144	6	9	805	4	p1	7	76	9.21052631578947	TBI	10
279145	6	9	806	3	p2H	6	136	4.41176470588235	TBI	10
279146	6	9	806	2	p2H	120	136	88.2352941176471	TBI	10
279147	6	9	806	4	p2H	3	136	2.20588235294118	TBI	10
279148	6	9	806	1	p2H	7	136	5.14705882352941	TBI	10
279149	6	9	807	1	p2L	4	74	5.40540540540541	TBI	10
279150	6	9	807	2	p2L	51	74	68.9189189189189	TBI	10
279151	6	9	807	4	p2L	10	74	13.5135135135135	TBI	10
279152	6	9	807	3	p2L	9	74	12.1621621621622	TBI	10
279153	6	9	808	4	p2H	3	69	4.34782608695652	TBI	10
279154	6	9	808	3	p2H	5	69	7.2463768115942	TBI	10
279155	6	9	808	2	p2H	57	69	82.6086956521739	TBI	10
279156	6	9	808	1	p2H	4	69	5.79710144927536	TBI	10
279157	6	9	809	1	p2L	13	87	14.9425287356322	TBI	10
279158	6	9	809	2	p2L	45	87	51.7241379310345	TBI	10
279159	6	9	809	4	p2L	12	87	13.7931034482759	TBI	10
279160	6	9	809	3	p2L	17	87	19.5402298850575	TBI	10
279161	6	9	81	4	p4	62	80	77.5	TBI	10
279162	6	9	81	1	p4	3	80	3.75	TBI	10
279163	6	9	81	2	p4	11	80	13.75	TBI	10
279164	6	9	81	3	p4	4	80	5	TBI	10
279165	6	9	810	2	p1	3	124	2.41935483870968	TBI	10
279166	6	9	810	1	p1	73	124	58.8709677419355	TBI	10
279167	6	9	810	3	p1	39	124	31.4516129032258	TBI	10
279168	6	9	810	4	p1	9	124	7.25806451612903	TBI	10
279169	6	9	811	2	p2L	55	58	94.8275862068966	TBI	10
279170	6	9	811	4	p2L	0	58	0	TBI	10
279171	6	9	811	1	p2L	0	58	0	TBI	10
279172	6	9	811	3	p2L	3	58	5.17241379310345	TBI	10
279173	6	9	812	4	p2L	3	73	4.10958904109589	TBI	10
279174	6	9	812	2	p2L	55	73	75.3424657534247	TBI	10
279175	6	9	812	1	p2L	8	73	10.958904109589	TBI	10
279176	6	9	812	3	p2L	7	73	9.58904109589041	TBI	10
279177	6	9	813	2	p1	22	110	20	TBI	10
279178	6	9	813	3	p1	43	110	39.0909090909091	TBI	10
279179	6	9	813	1	p1	35	110	31.8181818181818	TBI	10
279180	6	9	813	4	p1	10	110	9.09090909090909	TBI	10
279181	6	9	814	4	p4	45	80	56.25	TBI	10
279182	6	9	814	2	p4	31	80	38.75	TBI	10
279183	6	9	814	1	p4	3	80	3.75	TBI	10
279184	6	9	814	3	p4	1	80	1.25	TBI	10
279185	6	9	815	2	p2H	79	91	86.8131868131868	TBI	10
279186	6	9	815	3	p2H	4	91	4.3956043956044	TBI	10
279187	6	9	815	1	p2H	5	91	5.49450549450549	TBI	10
279188	6	9	815	4	p2H	3	91	3.2967032967033	TBI	10
279189	6	9	816	1	p2L	12	56	21.4285714285714	TBI	10
279190	6	9	816	3	p2L	3	56	5.35714285714286	TBI	10
279191	6	9	816	2	p2L	38	56	67.8571428571429	TBI	10
279192	6	9	816	4	p2L	3	56	5.35714285714286	TBI	10
279193	6	9	817	3	p4	5	64	7.8125	TBI	10
279194	6	9	817	4	p4	35	64	54.6875	TBI	10
279195	6	9	817	2	p4	18	64	28.125	TBI	10
279196	6	9	817	1	p4	6	64	9.375	TBI	10
279197	6	9	818	2	p2H	120	149	80.5369127516778	TBI	10
279198	6	9	818	1	p2H	11	149	7.38255033557047	TBI	10
279199	6	9	818	4	p2H	8	149	5.36912751677852	TBI	10
279200	6	9	818	3	p2H	10	149	6.71140939597315	TBI	10
279201	6	9	819	2	p2L	67	97	69.0721649484536	TBI	10
279202	6	9	819	1	p2L	11	97	11.340206185567	TBI	10
279203	6	9	819	4	p2L	11	97	11.340206185567	TBI	10
279204	6	9	819	3	p2L	8	97	8.24742268041237	TBI	10
279205	6	9	82	4	p2H	4	70	5.71428571428571	TBI	10
279206	6	9	82	2	p2H	65	70	92.8571428571429	TBI	10
279207	6	9	82	1	p2H	0	70	0	TBI	10
279208	6	9	82	3	p2H	1	70	1.42857142857143	TBI	10
279209	6	9	820	4	p2H	3	80	3.75	TBI	10
279210	6	9	820	1	p2H	1	80	1.25	TBI	10
279211	6	9	820	2	p2H	72	80	90	TBI	10
279212	6	9	820	3	p2H	4	80	5	TBI	10
279213	6	9	821	4	p3	11	78	14.1025641025641	TBI	10
279214	6	9	821	1	p3	5	78	6.41025641025641	TBI	10
279215	6	9	821	2	p3	3	78	3.84615384615385	TBI	10
279216	6	9	821	3	p3	59	78	75.6410256410256	TBI	10
279217	6	9	822	2	p2L	60	94	63.8297872340426	TBI	10
279218	6	9	822	4	p2L	13	94	13.8297872340426	TBI	10
279219	6	9	822	1	p2L	7	94	7.4468085106383	TBI	10
279220	6	9	822	3	p2L	14	94	14.8936170212766	TBI	10
279221	6	9	823	2	p2H	64	88	72.7272727272727	TBI	10
279222	6	9	823	4	p2H	8	88	9.09090909090909	TBI	10
279223	6	9	823	1	p2H	8	88	9.09090909090909	TBI	10
279224	6	9	823	3	p2H	8	88	9.09090909090909	TBI	10
279225	6	9	824	4	p2L	14	130	10.7692307692308	TBI	10
279226	6	9	824	3	p2L	8	130	6.15384615384615	TBI	10
279227	6	9	824	2	p2L	64	130	49.2307692307692	TBI	10
279228	6	9	824	1	p2L	44	130	33.8461538461538	TBI	10
279229	6	9	825	4	p2H	9	180	5	TBI	10
279230	6	9	825	2	p2H	141	180	78.3333333333333	TBI	10
279231	6	9	825	1	p2H	17	180	9.44444444444444	TBI	10
279232	6	9	825	3	p2H	13	180	7.22222222222222	TBI	10
279233	6	9	826	4	p2L	16	135	11.8518518518519	TBI	10
279234	6	9	826	3	p2L	9	135	6.66666666666667	TBI	10
279235	6	9	826	2	p2L	98	135	72.5925925925926	TBI	10
279236	6	9	826	1	p2L	12	135	8.88888888888889	TBI	10
279237	6	9	827	4	p2L	18	100	18	TBI	10
279238	6	9	827	1	p2L	24	100	24	TBI	10
279239	6	9	827	3	p2L	23	100	23	TBI	10
279240	6	9	827	2	p2L	35	100	35	TBI	10
279241	6	9	828	1	p2L	12	113	10.6194690265487	TBI	10
279242	6	9	828	2	p2L	89	113	78.7610619469027	TBI	10
279243	6	9	828	3	p2L	8	113	7.07964601769912	TBI	10
279244	6	9	828	4	p2L	4	113	3.53982300884956	TBI	10
279245	6	9	829	1	p4	3	86	3.48837209302326	TBI	10
279246	6	9	829	4	p4	33	86	38.3720930232558	TBI	10
279247	6	9	829	2	p4	44	86	51.1627906976744	TBI	10
279248	6	9	829	3	p4	6	86	6.97674418604651	TBI	10
279249	6	9	83	1	p2L	9	59	15.2542372881356	TBI	10
279250	6	9	83	2	p2L	39	59	66.1016949152542	TBI	10
279251	6	9	83	4	p2L	5	59	8.47457627118644	TBI	10
279252	6	9	83	3	p2L	6	59	10.1694915254237	TBI	10
279253	6	9	830	4	p1	3	84	3.57142857142857	TBI	10
279254	6	9	830	1	p1	62	84	73.8095238095238	TBI	10
279255	6	9	830	2	p1	3	84	3.57142857142857	TBI	10
279256	6	9	830	3	p1	16	84	19.047619047619	TBI	10
279257	6	9	831	1	p1	50	83	60.2409638554217	TBI	10
279258	6	9	831	2	p1	4	83	4.81927710843374	TBI	10
279259	6	9	831	4	p1	2	83	2.40963855421687	TBI	10
279260	6	9	831	3	p1	27	83	32.5301204819277	TBI	10
279261	6	9	832	1	p4	6	68	8.82352941176471	TBI	10
279262	6	9	832	2	p4	12	68	17.6470588235294	TBI	10
279263	6	9	832	4	p4	40	68	58.8235294117647	TBI	10
279264	6	9	832	3	p4	10	68	14.7058823529412	TBI	10
279265	6	9	833	4	p2L	15	144	10.4166666666667	TBI	10
279266	6	9	833	2	p2L	40	144	27.7777777777778	TBI	10
279267	6	9	833	1	p2L	39	144	27.0833333333333	TBI	10
279268	6	9	833	3	p2L	50	144	34.7222222222222	TBI	10
279269	6	9	834	1	p3	20	104	19.2307692307692	TBI	10
279270	6	9	834	4	p3	21	104	20.1923076923077	TBI	10
279271	6	9	834	2	p3	23	104	22.1153846153846	TBI	10
279272	6	9	834	3	p3	40	104	38.4615384615385	TBI	10
279273	6	9	835	4	p2L	8	81	9.87654320987654	TBI	10
279274	6	9	835	1	p2L	26	81	32.0987654320988	TBI	10
279275	6	9	835	2	p2L	42	81	51.8518518518518	TBI	10
279276	6	9	835	3	p2L	5	81	6.17283950617284	TBI	10
279277	6	9	836	4	p2L	12	102	11.7647058823529	TBI	10
279278	6	9	836	1	p2L	8	102	7.84313725490196	TBI	10
279279	6	9	836	2	p2L	68	102	66.6666666666667	TBI	10
279280	6	9	836	3	p2L	14	102	13.7254901960784	TBI	10
279281	6	9	837	4	p1	0	59	0	TBI	10
279282	6	9	837	2	p1	2	59	3.38983050847458	TBI	10
279283	6	9	837	1	p1	53	59	89.8305084745763	TBI	10
279284	6	9	837	3	p1	4	59	6.77966101694915	TBI	10
279285	6	9	838	4	p2L	8	81	9.87654320987654	TBI	10
279286	6	9	838	1	p2L	6	81	7.40740740740741	TBI	10
279287	6	9	838	3	p2L	9	81	11.1111111111111	TBI	10
279288	6	9	838	2	p2L	58	81	71.6049382716049	TBI	10
279289	6	9	839	2	p1	7	92	7.60869565217391	TBI	10
279290	6	9	839	4	p1	8	92	8.69565217391304	TBI	10
279291	6	9	839	1	p1	70	92	76.0869565217391	TBI	10
279292	6	9	839	3	p1	7	92	7.60869565217391	TBI	10
279293	6	9	84	1	p2L	4	88	4.54545454545455	TBI	10
279294	6	9	84	2	p2L	59	88	67.0454545454545	TBI	10
279295	6	9	84	3	p2L	15	88	17.0454545454545	TBI	10
279296	6	9	84	4	p2L	10	88	11.3636363636364	TBI	10
279297	6	9	840	4	p2L	14	86	16.2790697674419	TBI	10
279298	6	9	840	1	p2L	6	86	6.97674418604651	TBI	10
279299	6	9	840	2	p2L	54	86	62.7906976744186	TBI	10
279300	6	9	840	3	p2L	12	86	13.953488372093	TBI	10
279301	6	9	841	2	p4	36	43	83.7209302325581	TBI	10
279302	6	9	841	4	p4	3	43	6.97674418604651	TBI	10
279303	6	9	841	1	p4	3	43	6.97674418604651	TBI	10
279304	6	9	841	3	p4	1	43	2.32558139534884	TBI	10
279305	6	9	842	4	p4	61	79	77.2151898734177	TBI	10
279306	6	9	842	3	p4	0	79	0	TBI	10
279307	6	9	842	1	p4	2	79	2.53164556962025	TBI	10
279308	6	9	842	2	p4	16	79	20.253164556962	TBI	10
279309	6	9	843	4	p4	39	46	84.7826086956522	TBI	10
279310	6	9	843	2	p4	2	46	4.34782608695652	TBI	10
279311	6	9	843	3	p4	2	46	4.34782608695652	TBI	10
279312	6	9	843	1	p4	3	46	6.52173913043478	TBI	10
279313	6	9	844	3	p4	1	63	1.58730158730159	TBI	10
279314	6	9	844	1	p4	9	63	14.2857142857143	TBI	10
279315	6	9	844	4	p4	16	63	25.3968253968254	TBI	10
279316	6	9	844	2	p4	37	63	58.7301587301587	TBI	10
279317	6	9	845	4	p1	2	77	2.5974025974026	TBI	10
279318	6	9	845	2	p1	25	77	32.4675324675325	TBI	10
279319	6	9	845	1	p1	46	77	59.7402597402597	TBI	10
279320	6	9	845	3	p1	4	77	5.19480519480519	TBI	10
279321	6	9	846	1	p2L	6	58	10.3448275862069	TBI	10
279322	6	9	846	3	p2L	13	58	22.4137931034483	TBI	10
279323	6	9	846	4	p2L	4	58	6.89655172413793	TBI	10
279324	6	9	846	2	p2L	35	58	60.3448275862069	TBI	10
279325	6	9	847	3	p4	17	68	25	TBI	10
279326	6	9	847	1	p4	29	68	42.6470588235294	TBI	10
279327	6	9	847	4	p4	12	68	17.6470588235294	TBI	10
279328	6	9	847	2	p4	10	68	14.7058823529412	TBI	10
279329	6	9	848	4	p3	2	62	3.2258064516129	TBI	10
279330	6	9	848	1	p3	18	62	29.0322580645161	TBI	10
279331	6	9	848	2	p3	28	62	45.1612903225806	TBI	10
279332	6	9	848	3	p3	14	62	22.5806451612903	TBI	10
279333	6	9	849	4	p4	13	58	22.4137931034483	TBI	10
279334	6	9	849	2	p4	28	58	48.2758620689655	TBI	10
279335	6	9	849	1	p4	15	58	25.8620689655172	TBI	10
279336	6	9	849	3	p4	2	58	3.44827586206897	TBI	10
279337	6	9	85	1	p4	11	62	17.741935483871	TBI	10
279338	6	9	85	4	p4	31	62	50	TBI	10
279339	6	9	85	2	p4	17	62	27.4193548387097	TBI	10
279340	6	9	85	3	p4	3	62	4.83870967741935	TBI	10
279341	6	9	850	2	p1	25	71	35.2112676056338	TBI	10
279342	6	9	850	1	p1	17	71	23.943661971831	TBI	10
279343	6	9	850	4	p1	17	71	23.943661971831	TBI	10
279344	6	9	850	3	p1	12	71	16.9014084507042	TBI	10
279345	6	9	851	1	p2L	15	96	15.625	TBI	10
279346	6	9	851	2	p2L	36	96	37.5	TBI	10
279347	6	9	851	3	p2L	13	96	13.5416666666667	TBI	10
279348	6	9	851	4	p2L	32	96	33.3333333333333	TBI	10
279349	6	9	852	1	p2L	15	118	12.7118644067797	TBI	10
279350	6	9	852	4	p2L	14	118	11.864406779661	TBI	10
279351	6	9	852	2	p2L	46	118	38.9830508474576	TBI	10
279352	6	9	852	3	p2L	43	118	36.4406779661017	TBI	10
279353	6	9	853	4	p3	6	66	9.09090909090909	TBI	10
279354	6	9	853	1	p3	5	66	7.57575757575758	TBI	10
279355	6	9	853	2	p3	13	66	19.6969696969697	TBI	10
279356	6	9	853	3	p3	42	66	63.6363636363636	TBI	10
279357	6	9	854	4	p4	10	69	14.4927536231884	TBI	10
279358	6	9	854	2	p4	47	69	68.1159420289855	TBI	10
279359	6	9	854	1	p4	5	69	7.2463768115942	TBI	10
279360	6	9	854	3	p4	7	69	10.1449275362319	TBI	10
279361	6	9	855	4	p4	11	61	18.0327868852459	TBI	10
279362	6	9	855	3	p4	2	61	3.27868852459016	TBI	10
279363	6	9	855	2	p4	38	61	62.2950819672131	TBI	10
279364	6	9	855	1	p4	10	61	16.3934426229508	TBI	10
279365	6	9	856	4	p2L	17	102	16.6666666666667	TBI	10
279366	6	9	856	1	p2L	15	102	14.7058823529412	TBI	10
279367	6	9	856	2	p2L	26	102	25.4901960784314	TBI	10
279368	6	9	856	3	p2L	44	102	43.1372549019608	TBI	10
279369	6	9	857	3	p4	14	66	21.2121212121212	TBI	10
279370	6	9	857	1	p4	5	66	7.57575757575758	TBI	10
279371	6	9	857	4	p4	28	66	42.4242424242424	TBI	10
279372	6	9	857	2	p4	19	66	28.7878787878788	TBI	10
279373	6	9	858	1	p4	2	32	6.25	TBI	10
279374	6	9	858	2	p4	16	32	50	TBI	10
279375	6	9	858	4	p4	11	32	34.375	TBI	10
279376	6	9	858	3	p4	3	32	9.375	TBI	10
279377	6	9	859	1	p1	77	94	81.9148936170213	TBI	10
279378	6	9	859	3	p1	9	94	9.57446808510638	TBI	10
279379	6	9	859	2	p1	0	94	0	TBI	10
279380	6	9	859	4	p1	8	94	8.51063829787234	TBI	10
279381	6	9	86	1	p3	8	86	9.30232558139535	TBI	10
279382	6	9	86	2	p3	12	86	13.953488372093	TBI	10
279383	6	9	86	4	p3	5	86	5.81395348837209	TBI	10
279384	6	9	86	3	p3	61	86	70.9302325581395	TBI	10
279385	6	9	860	1	p4	5	51	9.80392156862745	TBI	10
279386	6	9	860	3	p4	7	51	13.7254901960784	TBI	10
279387	6	9	860	2	p4	13	51	25.4901960784314	TBI	10
279388	6	9	860	4	p4	26	51	50.9803921568627	TBI	10
279389	6	9	861	4	p1	37	75	49.3333333333333	TBI	10
279390	6	9	861	2	p1	20	75	26.6666666666667	TBI	10
279391	6	9	861	1	p1	12	75	16	TBI	10
279392	6	9	861	3	p1	6	75	8	TBI	10
279393	6	9	862	1	p2L	6	44	13.6363636363636	TBI	10
279394	6	9	862	4	p2L	4	44	9.09090909090909	TBI	10
279395	6	9	862	2	p2L	28	44	63.6363636363636	TBI	10
279396	6	9	862	3	p2L	6	44	13.6363636363636	TBI	10
279397	6	9	863	4	p2L	4	33	12.1212121212121	TBI	10
279398	6	9	863	2	p2L	15	33	45.4545454545455	TBI	10
279399	6	9	863	1	p2L	7	33	21.2121212121212	TBI	10
279400	6	9	863	3	p2L	7	33	21.2121212121212	TBI	10
279401	6	9	864	2	p3	18	66	27.2727272727273	TBI	10
279402	6	9	864	1	p3	7	66	10.6060606060606	TBI	10
279403	6	9	864	3	p3	26	66	39.3939393939394	TBI	10
279404	6	9	864	4	p3	15	66	22.7272727272727	TBI	10
279405	6	9	865	2	p1	3	103	2.9126213592233	TBI	10
279406	6	9	865	1	p1	13	103	12.621359223301	TBI	10
279407	6	9	865	4	p1	2	103	1.94174757281553	TBI	10
279408	6	9	865	3	p1	85	103	82.5242718446602	TBI	10
279409	6	9	866	2	p2H	73	82	89.0243902439024	TBI	10
279410	6	9	866	4	p2H	1	82	1.21951219512195	TBI	10
279411	6	9	866	1	p2H	7	82	8.53658536585366	TBI	10
279412	6	9	866	3	p2H	1	82	1.21951219512195	TBI	10
279413	6	9	867	1	p2L	23	110	20.9090909090909	TBI	10
279414	6	9	867	2	p2L	54	110	49.0909090909091	TBI	10
279415	6	9	867	4	p2L	17	110	15.4545454545455	TBI	10
279416	6	9	867	3	p2L	16	110	14.5454545454545	TBI	10
279417	6	9	868	2	p2L	57	114	50	TBI	10
279418	6	9	868	1	p2L	21	114	18.4210526315789	TBI	10
279419	6	9	868	3	p2L	20	114	17.5438596491228	TBI	10
279420	6	9	868	4	p2L	16	114	14.0350877192982	TBI	10
279421	6	9	869	2	p2H	37	42	88.0952380952381	TBI	10
279422	6	9	869	1	p2H	2	42	4.76190476190476	TBI	10
279423	6	9	869	4	p2H	2	42	4.76190476190476	TBI	10
279424	6	9	869	3	p2H	1	42	2.38095238095238	TBI	10
279425	6	9	87	2	p2H	79	103	76.6990291262136	TBI	10
279426	6	9	87	1	p2H	6	103	5.8252427184466	TBI	10
279427	6	9	87	4	p2H	7	103	6.79611650485437	TBI	10
279428	6	9	87	3	p2H	11	103	10.6796116504854	TBI	10
279429	6	9	870	1	p3	5	68	7.35294117647059	TBI	10
279430	6	9	870	2	p3	14	68	20.5882352941176	TBI	10
279431	6	9	870	3	p3	44	68	64.7058823529412	TBI	10
279432	6	9	870	4	p3	5	68	7.35294117647059	TBI	10
279433	6	9	871	4	p3	4	44	9.09090909090909	TBI	10
279434	6	9	871	2	p3	6	44	13.6363636363636	TBI	10
279435	6	9	871	1	p3	5	44	11.3636363636364	TBI	10
279436	6	9	871	3	p3	29	44	65.9090909090909	TBI	10
279437	6	9	872	2	p2L	50	65	76.9230769230769	TBI	10
279438	6	9	872	1	p2L	4	65	6.15384615384615	TBI	10
279439	6	9	872	4	p2L	5	65	7.69230769230769	TBI	10
279440	6	9	872	3	p2L	6	65	9.23076923076923	TBI	10
279441	6	9	873	4	p2L	33	119	27.7310924369748	TBI	10
279442	6	9	873	2	p2L	22	119	18.4873949579832	TBI	10
279443	6	9	873	1	p2L	24	119	20.1680672268908	TBI	10
279444	6	9	873	3	p2L	40	119	33.6134453781513	TBI	10
279445	6	9	874	4	p2L	20	113	17.6991150442478	TBI	10
279446	6	9	874	1	p2L	45	113	39.8230088495575	TBI	10
279447	6	9	874	2	p2L	11	113	9.73451327433628	TBI	10
279448	6	9	874	3	p2L	37	113	32.7433628318584	TBI	10
279449	6	9	875	4	p1	1	86	1.16279069767442	TBI	10
279450	6	9	875	3	p1	14	86	16.2790697674419	TBI	10
279451	6	9	875	2	p1	1	86	1.16279069767442	TBI	10
279452	6	9	875	1	p1	70	86	81.3953488372093	TBI	10
279453	6	9	876	1	p4	1	47	2.12765957446809	TBI	10
279454	6	9	876	2	p4	9	47	19.1489361702128	TBI	10
279455	6	9	876	4	p4	33	47	70.2127659574468	TBI	10
279456	6	9	876	3	p4	4	47	8.51063829787234	TBI	10
279457	6	9	877	4	p2L	15	92	16.304347826087	TBI	10
279458	6	9	877	1	p2L	7	92	7.60869565217391	TBI	10
279459	6	9	877	2	p2L	48	92	52.1739130434783	TBI	10
279460	6	9	877	3	p2L	22	92	23.9130434782609	TBI	10
279461	6	9	878	4	p2L	9	112	8.03571428571429	TBI	10
279462	6	9	878	1	p2L	6	112	5.35714285714286	TBI	10
279463	6	9	878	2	p2L	85	112	75.8928571428571	TBI	10
279464	6	9	878	3	p2L	12	112	10.7142857142857	TBI	10
279465	6	9	879	4	p2L	15	114	13.1578947368421	TBI	10
279466	6	9	879	1	p2L	0	114	0	TBI	10
279467	6	9	879	3	p2L	16	114	14.0350877192982	TBI	10
279468	6	9	879	2	p2L	83	114	72.8070175438597	TBI	10
279469	6	9	88	2	p3	5	28	17.8571428571429	TBI	10
279470	6	9	88	1	p3	4	28	14.2857142857143	TBI	10
279471	6	9	88	4	p3	3	28	10.7142857142857	TBI	10
279472	6	9	88	3	p3	16	28	57.1428571428571	TBI	10
279473	6	9	880	1	p3	23	57	40.3508771929825	TBI	10
279474	6	9	880	4	p3	0	57	0	TBI	10
279475	6	9	880	2	p3	21	57	36.8421052631579	TBI	10
279476	6	9	880	3	p3	13	57	22.8070175438596	TBI	10
279477	6	9	881	4	p2L	3	66	4.54545454545455	TBI	10
279478	6	9	881	1	p2L	6	66	9.09090909090909	TBI	10
279479	6	9	881	2	p2L	54	66	81.8181818181818	TBI	10
279480	6	9	881	3	p2L	3	66	4.54545454545455	TBI	10
279481	6	9	882	2	p2L	55	110	50	TBI	10
279482	6	9	882	3	p2L	4	110	3.63636363636364	TBI	10
279483	6	9	882	4	p2L	22	110	20	TBI	10
279484	6	9	882	1	p2L	29	110	26.3636363636364	TBI	10
279485	6	9	883	4	p2L	11	43	25.5813953488372	TBI	10
279486	6	9	883	2	p2L	15	43	34.8837209302326	TBI	10
279487	6	9	883	1	p2L	11	43	25.5813953488372	TBI	10
279488	6	9	883	3	p2L	6	43	13.953488372093	TBI	10
279489	6	9	884	3	p1	0	86	0	TBI	10
279490	6	9	884	2	p1	7	86	8.13953488372093	TBI	10
279491	6	9	884	4	p1	0	86	0	TBI	10
279492	6	9	884	1	p1	79	86	91.8604651162791	TBI	10
279493	6	9	885	2	p2L	37	80	46.25	TBI	10
279494	6	9	885	4	p2L	3	80	3.75	TBI	10
279495	6	9	885	1	p2L	18	80	22.5	TBI	10
279496	6	9	885	3	p2L	22	80	27.5	TBI	10
279497	6	9	886	4	p2L	7	70	10	TBI	10
279498	6	9	886	3	p2L	13	70	18.5714285714286	TBI	10
279499	6	9	886	2	p2L	42	70	60	TBI	10
279500	6	9	886	1	p2L	8	70	11.4285714285714	TBI	10
279501	6	9	887	1	p2L	6	101	5.94059405940594	TBI	10
279502	6	9	887	3	p2L	19	101	18.8118811881188	TBI	10
279503	6	9	887	2	p2L	68	101	67.3267326732673	TBI	10
279504	6	9	887	4	p2L	8	101	7.92079207920792	TBI	10
279505	6	9	888	2	p4	41	82	50	TBI	10
279506	6	9	888	1	p4	11	82	13.4146341463415	TBI	10
279507	6	9	888	4	p4	25	82	30.4878048780488	TBI	10
279508	6	9	888	3	p4	5	82	6.09756097560976	TBI	10
279509	6	9	889	4	p3	5	75	6.66666666666667	TBI	10
279510	6	9	889	1	p3	6	75	8	TBI	10
279511	6	9	889	2	p3	41	75	54.6666666666667	TBI	10
279512	6	9	889	3	p3	23	75	30.6666666666667	TBI	10
279513	6	9	89	2	p4	27	68	39.7058823529412	TBI	10
279514	6	9	89	1	p4	11	68	16.1764705882353	TBI	10
279515	6	9	89	3	p4	6	68	8.82352941176471	TBI	10
279516	6	9	89	4	p4	24	68	35.2941176470588	TBI	10
279517	6	9	890	2	p2H	86	111	77.4774774774775	TBI	10
279518	6	9	890	1	p2H	13	111	11.7117117117117	TBI	10
279519	6	9	890	3	p2H	7	111	6.30630630630631	TBI	10
279520	6	9	890	4	p2H	5	111	4.5045045045045	TBI	10
279521	6	9	891	1	p2L	10	54	18.5185185185185	TBI	10
279522	6	9	891	2	p2L	35	54	64.8148148148148	TBI	10
279523	6	9	891	4	p2L	8	54	14.8148148148148	TBI	10
279524	6	9	891	3	p2L	1	54	1.85185185185185	TBI	10
279525	6	9	892	2	p1	9	103	8.7378640776699	TBI	10
279526	6	9	892	4	p1	11	103	10.6796116504854	TBI	10
279527	6	9	892	3	p1	6	103	5.8252427184466	TBI	10
279528	6	9	892	1	p1	77	103	74.7572815533981	TBI	10
279529	6	9	893	2	p2L	24	84	28.5714285714286	TBI	10
279530	6	9	893	1	p2L	11	84	13.0952380952381	TBI	10
279531	6	9	893	4	p2L	14	84	16.6666666666667	TBI	10
279532	6	9	893	3	p2L	35	84	41.6666666666667	TBI	10
279533	6	9	894	4	p3	7	89	7.86516853932584	TBI	10
279534	6	9	894	1	p3	3	89	3.37078651685393	TBI	10
279535	6	9	894	3	p3	65	89	73.0337078651685	TBI	10
279536	6	9	894	2	p3	14	89	15.7303370786517	TBI	10
279537	6	9	895	4	p3	1	51	1.96078431372549	TBI	10
279538	6	9	895	1	p3	2	51	3.92156862745098	TBI	10
279539	6	9	895	2	p3	8	51	15.6862745098039	TBI	10
279540	6	9	895	3	p3	40	51	78.4313725490196	TBI	10
279541	6	9	896	2	p2L	24	97	24.7422680412371	TBI	10
279542	6	9	896	1	p2L	17	97	17.5257731958763	TBI	10
279543	6	9	896	3	p2L	41	97	42.2680412371134	TBI	10
279544	6	9	896	4	p2L	15	97	15.4639175257732	TBI	10
279545	6	9	897	1	p2H	9	168	5.35714285714286	TBI	10
279546	6	9	897	3	p2H	9	168	5.35714285714286	TBI	10
279547	6	9	897	4	p2H	3	168	1.78571428571429	TBI	10
279548	6	9	897	2	p2H	147	168	87.5	TBI	10
279549	6	9	898	2	p2L	23	38	60.5263157894737	TBI	10
279550	6	9	898	1	p2L	7	38	18.4210526315789	TBI	10
279551	6	9	898	4	p2L	2	38	5.26315789473684	TBI	10
279552	6	9	898	3	p2L	6	38	15.7894736842105	TBI	10
279553	6	9	899	4	p3	4	67	5.97014925373134	TBI	10
279554	6	9	899	1	p3	2	67	2.98507462686567	TBI	10
279555	6	9	899	2	p3	21	67	31.3432835820896	TBI	10
279556	6	9	899	3	p3	40	67	59.7014925373134	TBI	10
279557	6	9	9	2	p3	23	63	36.5079365079365	TBI	10
279558	6	9	9	1	p3	8	63	12.6984126984127	TBI	10
279559	6	9	9	4	p3	8	63	12.6984126984127	TBI	10
279560	6	9	9	3	p3	24	63	38.0952380952381	TBI	10
279561	6	9	90	1	p1	58	106	54.7169811320755	TBI	10
279562	6	9	90	2	p1	15	106	14.1509433962264	TBI	10
279563	6	9	90	4	p1	14	106	13.2075471698113	TBI	10
279564	6	9	90	3	p1	19	106	17.9245283018868	TBI	10
279565	6	9	900	2	p1	23	87	26.4367816091954	TBI	10
279566	6	9	900	4	p1	27	87	31.0344827586207	TBI	10
279567	6	9	900	1	p1	28	87	32.183908045977	TBI	10
279568	6	9	900	3	p1	9	87	10.3448275862069	TBI	10
279569	6	9	901	4	p4	40	55	72.7272727272727	TBI	10
279570	6	9	901	2	p4	6	55	10.9090909090909	TBI	10
279571	6	9	901	3	p4	3	55	5.45454545454545	TBI	10
279572	6	9	901	1	p4	6	55	10.9090909090909	TBI	10
279573	6	9	902	1	p2L	27	125	21.6	TBI	10
279574	6	9	902	2	p2L	54	125	43.2	TBI	10
279575	6	9	902	4	p2L	23	125	18.4	TBI	10
279576	6	9	902	3	p2L	21	125	16.8	TBI	10
279577	6	9	903	1	p2H	5	136	3.67647058823529	TBI	10
279578	6	9	903	4	p2H	9	136	6.61764705882353	TBI	10
279579	6	9	903	2	p2H	118	136	86.7647058823529	TBI	10
279580	6	9	903	3	p2H	4	136	2.94117647058824	TBI	10
279581	6	9	904	1	p2L	23	101	22.7722772277228	TBI	10
279582	6	9	904	2	p2L	52	101	51.4851485148515	TBI	10
279583	6	9	904	4	p2L	14	101	13.8613861386139	TBI	10
279584	6	9	904	3	p2L	12	101	11.8811881188119	TBI	10
279585	6	9	905	4	p4	44	76	57.8947368421053	TBI	10
279586	6	9	905	2	p4	28	76	36.8421052631579	TBI	10
279587	6	9	905	1	p4	2	76	2.63157894736842	TBI	10
279588	6	9	905	3	p4	2	76	2.63157894736842	TBI	10
279589	6	9	906	1	p1	54	94	57.4468085106383	TBI	10
279590	6	9	906	2	p1	9	94	9.57446808510638	TBI	10
279591	6	9	906	3	p1	19	94	20.2127659574468	TBI	10
279592	6	9	906	4	p1	12	94	12.7659574468085	TBI	10
279593	6	9	907	3	p1	44	56	78.5714285714286	TBI	10
279594	6	9	907	2	p1	3	56	5.35714285714286	TBI	10
279595	6	9	907	4	p1	7	56	12.5	TBI	10
279596	6	9	907	1	p1	2	56	3.57142857142857	TBI	10
279597	6	9	908	2	p3	13	79	16.4556962025316	TBI	10
279598	6	9	908	4	p3	4	79	5.06329113924051	TBI	10
279599	6	9	908	3	p3	45	79	56.9620253164557	TBI	10
279600	6	9	908	1	p3	17	79	21.5189873417722	TBI	10
279601	6	9	909	4	p4	19	60	31.6666666666667	TBI	10
279602	6	9	909	2	p4	31	60	51.6666666666667	TBI	10
279603	6	9	909	1	p4	8	60	13.3333333333333	TBI	10
279604	6	9	909	3	p4	2	60	3.33333333333333	TBI	10
279605	6	9	91	1	p2L	16	121	13.2231404958678	TBI	10
279606	6	9	91	2	p2L	58	121	47.9338842975207	TBI	10
279607	6	9	91	3	p2L	26	121	21.4876033057851	TBI	10
279608	6	9	91	4	p2L	21	121	17.3553719008264	TBI	10
279609	6	9	910	4	p3	0	64	0	TBI	10
279610	6	9	910	2	p3	9	64	14.0625	TBI	10
279611	6	9	910	1	p3	4	64	6.25	TBI	10
279612	6	9	910	3	p3	51	64	79.6875	TBI	10
279613	6	9	911	4	p3	13	99	13.1313131313131	TBI	10
279614	6	9	911	2	p3	38	99	38.3838383838384	TBI	10
279615	6	9	911	1	p3	11	99	11.1111111111111	TBI	10
279616	6	9	911	3	p3	37	99	37.3737373737374	TBI	10
279617	6	9	912	4	p2H	2	91	2.1978021978022	TBI	10
279618	6	9	912	2	p2H	74	91	81.3186813186813	TBI	10
279619	6	9	912	3	p2H	4	91	4.3956043956044	TBI	10
279620	6	9	912	1	p2H	11	91	12.0879120879121	TBI	10
279621	6	9	913	4	p3	6	55	10.9090909090909	TBI	10
279622	6	9	913	2	p3	9	55	16.3636363636364	TBI	10
279623	6	9	913	3	p3	39	55	70.9090909090909	TBI	10
279624	6	9	913	1	p3	1	55	1.81818181818182	TBI	10
279625	6	9	914	2	p2L	31	65	47.6923076923077	TBI	10
279626	6	9	914	4	p2L	17	65	26.1538461538462	TBI	10
279627	6	9	914	1	p2L	12	65	18.4615384615385	TBI	10
279628	6	9	914	3	p2L	5	65	7.69230769230769	TBI	10
279629	6	9	915	4	p2L	2	46	4.34782608695652	TBI	10
279630	6	9	915	2	p2L	36	46	78.2608695652174	TBI	10
279631	6	9	915	1	p2L	2	46	4.34782608695652	TBI	10
279632	6	9	915	3	p2L	6	46	13.0434782608696	TBI	10
279633	6	9	916	3	p3	47	61	77.0491803278689	TBI	10
279634	6	9	916	1	p3	6	61	9.83606557377049	TBI	10
279635	6	9	916	2	p3	2	61	3.27868852459016	TBI	10
279636	6	9	916	4	p3	6	61	9.83606557377049	TBI	10
279637	6	9	917	2	p1	7	84	8.33333333333333	TBI	10
279638	6	9	917	4	p1	10	84	11.9047619047619	TBI	10
279639	6	9	917	1	p1	54	84	64.2857142857143	TBI	10
279640	6	9	917	3	p1	13	84	15.4761904761905	TBI	10
279641	6	9	918	4	p2H	5	168	2.97619047619048	TBI	10
279642	6	9	918	2	p2H	141	168	83.9285714285714	TBI	10
279643	6	9	918	1	p2H	14	168	8.33333333333333	TBI	10
279644	6	9	918	3	p2H	8	168	4.76190476190476	TBI	10
279645	6	9	919	2	p1	1	127	0.78740157480315	TBI	10
279646	6	9	919	4	p1	4	127	3.1496062992126	TBI	10
279647	6	9	919	1	p1	119	127	93.7007874015748	TBI	10
279648	6	9	919	3	p1	3	127	2.36220472440945	TBI	10
279649	6	9	92	2	p2L	36	103	34.9514563106796	TBI	10
279650	6	9	92	1	p2L	28	103	27.1844660194175	TBI	10
279651	6	9	92	3	p2L	29	103	28.1553398058252	TBI	10
279652	6	9	92	4	p2L	10	103	9.70873786407767	TBI	10
279653	6	9	920	1	p2L	10	83	12.0481927710843	TBI	10
279654	6	9	920	3	p2L	39	83	46.9879518072289	TBI	10
279655	6	9	920	2	p2L	17	83	20.4819277108434	TBI	10
279656	6	9	920	4	p2L	17	83	20.4819277108434	TBI	10
279657	6	9	921	4	p4	28	53	52.8301886792453	TBI	10
279658	6	9	921	3	p4	5	53	9.43396226415094	TBI	10
279659	6	9	921	2	p4	14	53	26.4150943396226	TBI	10
279660	6	9	921	1	p4	6	53	11.3207547169811	TBI	10
279661	6	9	922	1	p3	18	71	25.3521126760563	TBI	10
279662	6	9	922	2	p3	17	71	23.943661971831	TBI	10
279663	6	9	922	4	p3	15	71	21.1267605633803	TBI	10
279664	6	9	922	3	p3	21	71	29.5774647887324	TBI	10
279665	6	9	923	2	p1	14	159	8.80503144654088	TBI	10
279666	6	9	923	4	p1	15	159	9.43396226415094	TBI	10
279667	6	9	923	1	p1	118	159	74.2138364779874	TBI	10
279668	6	9	923	3	p1	12	159	7.54716981132075	TBI	10
279669	6	9	924	2	p2L	24	71	33.8028169014084	TBI	10
279670	6	9	924	1	p2L	19	71	26.7605633802817	TBI	10
279671	6	9	924	4	p2L	14	71	19.7183098591549	TBI	10
279672	6	9	924	3	p2L	14	71	19.7183098591549	TBI	10
279673	6	9	925	4	p4	52	79	65.8227848101266	TBI	10
279674	6	9	925	1	p4	12	79	15.1898734177215	TBI	10
279675	6	9	925	3	p4	10	79	12.6582278481013	TBI	10
279676	6	9	925	2	p4	5	79	6.32911392405063	TBI	10
279677	6	9	926	3	p1	34	123	27.6422764227642	TBI	10
279678	6	9	926	1	p1	85	123	69.1056910569106	TBI	10
279679	6	9	926	2	p1	1	123	0.813008130081301	TBI	10
279680	6	9	926	4	p1	3	123	2.4390243902439	TBI	10
279681	6	9	927	2	p2L	56	102	54.9019607843137	TBI	10
279682	6	9	927	4	p2L	13	102	12.7450980392157	TBI	10
279683	6	9	927	1	p2L	20	102	19.6078431372549	TBI	10
279684	6	9	927	3	p2L	13	102	12.7450980392157	TBI	10
279685	6	9	928	2	p1	5	64	7.8125	TBI	10
279686	6	9	928	3	p1	3	64	4.6875	TBI	10
279687	6	9	928	4	p1	9	64	14.0625	TBI	10
279688	6	9	928	1	p1	47	64	73.4375	TBI	10
279689	6	9	929	2	p2H	108	120	90	TBI	10
279690	6	9	929	3	p2H	6	120	5	TBI	10
279691	6	9	929	1	p2H	3	120	2.5	TBI	10
279692	6	9	929	4	p2H	3	120	2.5	TBI	10
279693	6	9	93	3	p4	0	71	0	TBI	10
279694	6	9	93	1	p4	5	71	7.04225352112676	TBI	10
279695	6	9	93	2	p4	9	71	12.6760563380282	TBI	10
279696	6	9	93	4	p4	57	71	80.2816901408451	TBI	10
279697	6	9	930	2	p2H	64	87	73.5632183908046	TBI	10
279698	6	9	930	1	p2H	4	87	4.59770114942529	TBI	10
279699	6	9	930	3	p2H	11	87	12.6436781609195	TBI	10
279700	6	9	930	4	p2H	8	87	9.19540229885057	TBI	10
279701	6	9	931	2	p2H	122	126	96.8253968253968	TBI	10
279702	6	9	931	3	p2H	2	126	1.58730158730159	TBI	10
279703	6	9	931	1	p2H	2	126	1.58730158730159	TBI	10
279704	6	9	931	4	p2H	0	126	0	TBI	10
279705	6	9	932	3	p4	1	78	1.28205128205128	TBI	10
279706	6	9	932	4	p4	37	78	47.4358974358974	TBI	10
279707	6	9	932	2	p4	19	78	24.3589743589744	TBI	10
279708	6	9	932	1	p4	21	78	26.9230769230769	TBI	10
279709	6	9	933	4	p2L	6	107	5.60747663551402	TBI	10
279710	6	9	933	3	p2L	21	107	19.6261682242991	TBI	10
279711	6	9	933	2	p2L	72	107	67.2897196261682	TBI	10
279712	6	9	933	1	p2L	8	107	7.47663551401869	TBI	10
279713	6	9	934	4	p2L	10	102	9.80392156862745	TBI	10
279714	6	9	934	3	p2L	22	102	21.5686274509804	TBI	10
279715	6	9	934	2	p2L	58	102	56.8627450980392	TBI	10
279716	6	9	934	1	p2L	12	102	11.7647058823529	TBI	10
279717	6	9	935	2	p1	8	77	10.3896103896104	TBI	10
279718	6	9	935	4	p1	9	77	11.6883116883117	TBI	10
279719	6	9	935	1	p1	47	77	61.038961038961	TBI	10
279720	6	9	935	3	p1	13	77	16.8831168831169	TBI	10
279721	6	9	936	4	p2L	19	110	17.2727272727273	TBI	10
279722	6	9	936	1	p2L	4	110	3.63636363636364	TBI	10
279723	6	9	936	3	p2L	8	110	7.27272727272727	TBI	10
279724	6	9	936	2	p2L	79	110	71.8181818181818	TBI	10
279725	6	9	937	4	p1	17	106	16.0377358490566	TBI	10
279726	6	9	937	2	p1	51	106	48.1132075471698	TBI	10
279727	6	9	937	1	p1	23	106	21.6981132075472	TBI	10
279728	6	9	937	3	p1	15	106	14.1509433962264	TBI	10
279729	6	9	938	4	p1	11	52	21.1538461538462	TBI	10
279730	6	9	938	3	p1	7	52	13.4615384615385	TBI	10
279731	6	9	938	2	p1	10	52	19.2307692307692	TBI	10
279732	6	9	938	1	p1	24	52	46.1538461538462	TBI	10
279733	6	9	939	1	p3	10	57	17.5438596491228	TBI	10
279734	6	9	939	2	p3	17	57	29.8245614035088	TBI	10
279735	6	9	939	4	p3	7	57	12.280701754386	TBI	10
279736	6	9	939	3	p3	23	57	40.3508771929825	TBI	10
279737	6	9	94	4	p2H	7	149	4.69798657718121	TBI	10
279738	6	9	94	3	p2H	7	149	4.69798657718121	TBI	10
279739	6	9	94	2	p2H	131	149	87.9194630872483	TBI	10
279740	6	9	94	1	p2H	4	149	2.68456375838926	TBI	10
279741	6	9	940	3	p1	42	117	35.8974358974359	TBI	10
279742	6	9	940	2	p1	25	117	21.3675213675214	TBI	10
279743	6	9	940	4	p1	8	117	6.83760683760684	TBI	10
279744	6	9	940	1	p1	42	117	35.8974358974359	TBI	10
279745	6	9	941	4	p1	9	68	13.2352941176471	TBI	10
279746	6	9	941	2	p1	5	68	7.35294117647059	TBI	10
279747	6	9	941	3	p1	21	68	30.8823529411765	TBI	10
279748	6	9	941	1	p1	33	68	48.5294117647059	TBI	10
279749	6	9	942	2	p1	9	55	16.3636363636364	TBI	10
279750	6	9	942	3	p1	5	55	9.09090909090909	TBI	10
279751	6	9	942	1	p1	41	55	74.5454545454545	TBI	10
279752	6	9	942	4	p1	0	55	0	TBI	10
279753	6	9	943	1	p1	52	76	68.4210526315789	TBI	10
279754	6	9	943	4	p1	3	76	3.94736842105263	TBI	10
279755	6	9	943	3	p1	13	76	17.1052631578947	TBI	10
279756	6	9	943	2	p1	8	76	10.5263157894737	TBI	10
279757	6	9	944	1	p2L	16	83	19.2771084337349	TBI	10
279758	6	9	944	2	p2L	37	83	44.578313253012	TBI	10
279759	6	9	944	3	p2L	12	83	14.4578313253012	TBI	10
279760	6	9	944	4	p2L	18	83	21.6867469879518	TBI	10
279761	6	9	945	4	p1	11	105	10.4761904761905	TBI	10
279762	6	9	945	2	p1	6	105	5.71428571428571	TBI	10
279763	6	9	945	1	p1	85	105	80.9523809523809	TBI	10
279764	6	9	945	3	p1	3	105	2.85714285714286	TBI	10
279765	6	9	946	4	p4	30	65	46.1538461538462	TBI	10
279766	6	9	946	3	p4	9	65	13.8461538461538	TBI	10
279767	6	9	946	2	p4	17	65	26.1538461538462	TBI	10
279768	6	9	946	1	p4	9	65	13.8461538461538	TBI	10
279769	6	9	947	3	p4	8	81	9.87654320987654	TBI	10
279770	6	9	947	4	p4	43	81	53.0864197530864	TBI	10
279771	6	9	947	1	p4	9	81	11.1111111111111	TBI	10
279772	6	9	947	2	p4	21	81	25.9259259259259	TBI	10
279773	6	9	948	2	p3	15	123	12.1951219512195	TBI	10
279774	6	9	948	4	p3	18	123	14.6341463414634	TBI	10
279775	6	9	948	1	p3	14	123	11.3821138211382	TBI	10
279776	6	9	948	3	p3	76	123	61.7886178861789	TBI	10
279777	6	9	949	2	p1	15	59	25.4237288135593	TBI	10
279778	6	9	949	4	p1	12	59	20.3389830508475	TBI	10
279779	6	9	949	1	p1	24	59	40.6779661016949	TBI	10
279780	6	9	949	3	p1	8	59	13.5593220338983	TBI	10
279781	6	9	95	2	p2L	21	30	70	TBI	10
279782	6	9	95	4	p2L	2	30	6.66666666666667	TBI	10
279783	6	9	95	3	p2L	3	30	10	TBI	10
279784	6	9	95	1	p2L	4	30	13.3333333333333	TBI	10
279785	6	9	950	2	p2H	106	137	77.3722627737226	TBI	10
279786	6	9	950	4	p2H	9	137	6.56934306569343	TBI	10
279787	6	9	950	1	p2H	9	137	6.56934306569343	TBI	10
279788	6	9	950	3	p2H	13	137	9.48905109489051	TBI	10
279789	6	9	951	1	p4	3	40	7.5	TBI	10
279790	6	9	951	4	p4	23	40	57.5	TBI	10
279791	6	9	951	2	p4	10	40	25	TBI	10
279792	6	9	951	3	p4	4	40	10	TBI	10
279793	6	9	952	1	p2H	7	155	4.51612903225806	TBI	10
279794	6	9	952	2	p2H	137	155	88.3870967741936	TBI	10
279795	6	9	952	4	p2H	6	155	3.87096774193548	TBI	10
279796	6	9	952	3	p2H	5	155	3.2258064516129	TBI	10
279797	6	9	953	4	p1	6	35	17.1428571428571	TBI	10
279798	6	9	953	2	p1	16	35	45.7142857142857	TBI	10
279799	6	9	953	1	p1	10	35	28.5714285714286	TBI	10
279800	6	9	953	3	p1	3	35	8.57142857142857	TBI	10
279801	6	9	954	3	p3	34	83	40.9638554216867	TBI	10
279802	6	9	954	2	p3	13	83	15.6626506024096	TBI	10
279803	6	9	954	1	p3	26	83	31.3253012048193	TBI	10
279804	6	9	954	4	p3	10	83	12.0481927710843	TBI	10
279805	6	9	955	2	p1	17	179	9.49720670391061	TBI	10
279806	6	9	955	1	p1	127	179	70.9497206703911	TBI	10
279807	6	9	955	3	p1	17	179	9.49720670391061	TBI	10
279808	6	9	955	4	p1	18	179	10.0558659217877	TBI	10
279809	6	9	956	2	p1	16	144	11.1111111111111	TBI	10
279810	6	9	956	1	p1	58	144	40.2777777777778	TBI	10
279811	6	9	956	4	p1	28	144	19.4444444444444	TBI	10
279812	6	9	956	3	p1	42	144	29.1666666666667	TBI	10
279813	6	9	957	1	p3	16	76	21.0526315789474	TBI	10
279814	6	9	957	2	p3	15	76	19.7368421052632	TBI	10
279815	6	9	957	4	p3	8	76	10.5263157894737	TBI	10
279816	6	9	957	3	p3	37	76	48.6842105263158	TBI	10
279817	6	9	958	4	p2L	32	153	20.9150326797386	TBI	10
279818	6	9	958	2	p2L	69	153	45.0980392156863	TBI	10
279819	6	9	958	1	p2L	14	153	9.15032679738562	TBI	10
279820	6	9	958	3	p2L	38	153	24.8366013071895	TBI	10
279821	6	9	959	1	p3	7	79	8.86075949367089	TBI	10
279822	6	9	959	2	p3	14	79	17.7215189873418	TBI	10
279823	6	9	959	4	p3	6	79	7.59493670886076	TBI	10
279824	6	9	959	3	p3	52	79	65.8227848101266	TBI	10
279825	6	9	96	3	p4	9	57	15.7894736842105	TBI	10
279826	6	9	96	1	p4	7	57	12.280701754386	TBI	10
279827	6	9	96	2	p4	16	57	28.0701754385965	TBI	10
279828	6	9	96	4	p4	25	57	43.859649122807	TBI	10
279829	6	9	960	4	p2H	1	111	0.900900900900901	TBI	10
279830	6	9	960	1	p2H	5	111	4.5045045045045	TBI	10
279831	6	9	960	2	p2H	92	111	82.8828828828829	TBI	10
279832	6	9	960	3	p2H	13	111	11.7117117117117	TBI	10
279833	6	9	961	2	p3	5	68	7.35294117647059	TBI	10
279834	6	9	961	1	p3	6	68	8.82352941176471	TBI	10
279835	6	9	961	4	p3	5	68	7.35294117647059	TBI	10
279836	6	9	961	3	p3	52	68	76.4705882352941	TBI	10
279837	6	9	962	4	p2L	23	76	30.2631578947368	TBI	10
279838	6	9	962	1	p2L	30	76	39.4736842105263	TBI	10
279839	6	9	962	2	p2L	10	76	13.1578947368421	TBI	10
279840	6	9	962	3	p2L	13	76	17.1052631578947	TBI	10
279841	6	9	963	4	p3	8	66	12.1212121212121	TBI	10
279842	6	9	963	3	p3	40	66	60.6060606060606	TBI	10
279843	6	9	963	2	p3	9	66	13.6363636363636	TBI	10
279844	6	9	963	1	p3	9	66	13.6363636363636	TBI	10
279845	6	9	964	2	p4	3	20	15	TBI	10
279846	6	9	964	4	p4	12	20	60	TBI	10
279847	6	9	964	1	p4	3	20	15	TBI	10
279848	6	9	964	3	p4	2	20	10	TBI	10
279849	6	9	965	4	p2L	1	100	1	TBI	10
279850	6	9	965	1	p2L	1	100	1	TBI	10
279851	6	9	965	2	p2L	70	100	70	TBI	10
279852	6	9	965	3	p2L	28	100	28	TBI	10
279853	6	9	966	2	p2H	51	63	80.9523809523809	TBI	10
279854	6	9	966	4	p2H	1	63	1.58730158730159	TBI	10
279855	6	9	966	1	p2H	4	63	6.34920634920635	TBI	10
279856	6	9	966	3	p2H	7	63	11.1111111111111	TBI	10
279857	6	9	967	4	p4	19	65	29.2307692307692	TBI	10
279858	6	9	967	3	p4	9	65	13.8461538461538	TBI	10
279859	6	9	967	2	p4	28	65	43.0769230769231	TBI	10
279860	6	9	967	1	p4	9	65	13.8461538461538	TBI	10
279861	6	9	968	4	p4	14	68	20.5882352941176	TBI	10
279862	6	9	968	3	p4	3	68	4.41176470588235	TBI	10
279863	6	9	968	2	p4	45	68	66.1764705882353	TBI	10
279864	6	9	968	1	p4	6	68	8.82352941176471	TBI	10
279865	6	9	969	3	p4	4	58	6.89655172413793	TBI	10
279866	6	9	969	4	p4	31	58	53.448275862069	TBI	10
279867	6	9	969	2	p4	20	58	34.4827586206897	TBI	10
279868	6	9	969	1	p4	3	58	5.17241379310345	TBI	10
279869	6	9	97	2	p3	36	93	38.7096774193548	TBI	10
279870	6	9	97	1	p3	12	93	12.9032258064516	TBI	10
279871	6	9	97	3	p3	28	93	30.1075268817204	TBI	10
279872	6	9	97	4	p3	17	93	18.2795698924731	TBI	10
279873	6	9	970	4	p4	30	74	40.5405405405405	TBI	10
279874	6	9	970	2	p4	41	74	55.4054054054054	TBI	10
279875	6	9	970	3	p4	2	74	2.7027027027027	TBI	10
279876	6	9	970	1	p4	1	74	1.35135135135135	TBI	10
279877	6	9	971	4	p2L	17	112	15.1785714285714	TBI	10
279878	6	9	971	1	p2L	18	112	16.0714285714286	TBI	10
279879	6	9	971	3	p2L	19	112	16.9642857142857	TBI	10
279880	6	9	971	2	p2L	58	112	51.7857142857143	TBI	10
279881	6	9	972	2	p1	39	159	24.5283018867925	TBI	10
279882	6	9	972	1	p1	87	159	54.7169811320755	TBI	10
279883	6	9	972	3	p1	22	159	13.8364779874214	TBI	10
279884	6	9	972	4	p1	11	159	6.91823899371069	TBI	10
279885	6	9	973	4	p4	23	47	48.936170212766	TBI	10
279886	6	9	973	3	p4	2	47	4.25531914893617	TBI	10
279887	6	9	973	2	p4	18	47	38.2978723404255	TBI	10
279888	6	9	973	1	p4	4	47	8.51063829787234	TBI	10
279889	6	9	974	4	p2H	6	113	5.30973451327434	TBI	10
279890	6	9	974	2	p2H	97	113	85.8407079646018	TBI	10
279891	6	9	974	1	p2H	3	113	2.65486725663717	TBI	10
279892	6	9	974	3	p2H	7	113	6.19469026548673	TBI	10
279893	6	9	975	4	p2L	5	101	4.95049504950495	TBI	10
279894	6	9	975	1	p2L	13	101	12.8712871287129	TBI	10
279895	6	9	975	2	p2L	74	101	73.2673267326733	TBI	10
279896	6	9	975	3	p2L	9	101	8.91089108910891	TBI	10
279897	6	9	976	4	p4	50	64	78.125	TBI	10
279898	6	9	976	3	p4	1	64	1.5625	TBI	10
279899	6	9	976	1	p4	5	64	7.8125	TBI	10
279900	6	9	976	2	p4	8	64	12.5	TBI	10
279901	6	9	977	1	p3	1	75	1.33333333333333	TBI	10
279902	6	9	977	3	p3	53	75	70.6666666666667	TBI	10
279903	6	9	977	2	p3	19	75	25.3333333333333	TBI	10
279904	6	9	977	4	p3	2	75	2.66666666666667	TBI	10
279905	6	9	978	1	p2L	37	106	34.9056603773585	TBI	10
279906	6	9	978	3	p2L	8	106	7.54716981132075	TBI	10
279907	6	9	978	4	p2L	3	106	2.83018867924528	TBI	10
279908	6	9	978	2	p2L	58	106	54.7169811320755	TBI	10
279909	6	9	979	2	p2H	151	162	93.2098765432099	TBI	10
279910	6	9	979	4	p2H	3	162	1.85185185185185	TBI	10
279911	6	9	979	1	p2H	6	162	3.7037037037037	TBI	10
279912	6	9	979	3	p2H	2	162	1.23456790123457	TBI	10
279913	6	9	98	2	p2L	21	87	24.1379310344828	TBI	10
279914	6	9	98	4	p2L	10	87	11.4942528735632	TBI	10
279915	6	9	98	1	p2L	20	87	22.9885057471264	TBI	10
279916	6	9	98	3	p2L	36	87	41.3793103448276	TBI	10
279917	6	9	980	4	p4	11	69	15.9420289855072	TBI	10
279918	6	9	980	3	p4	7	69	10.1449275362319	TBI	10
279919	6	9	980	1	p4	6	69	8.69565217391304	TBI	10
279920	6	9	980	2	p4	45	69	65.2173913043478	TBI	10
279921	6	9	981	1	p2H	4	118	3.38983050847458	TBI	10
279922	6	9	981	2	p2H	105	118	88.9830508474576	TBI	10
279923	6	9	981	3	p2H	4	118	3.38983050847458	TBI	10
279924	6	9	981	4	p2H	5	118	4.23728813559322	TBI	10
279925	6	9	982	4	p4	18	60	30	TBI	10
279926	6	9	982	2	p4	24	60	40	TBI	10
279927	6	9	982	3	p4	12	60	20	TBI	10
279928	6	9	982	1	p4	6	60	10	TBI	10
279929	6	9	983	1	p2L	36	126	28.5714285714286	TBI	10
279930	6	9	983	2	p2L	27	126	21.4285714285714	TBI	10
279931	6	9	983	3	p2L	32	126	25.3968253968254	TBI	10
279932	6	9	983	4	p2L	31	126	24.6031746031746	TBI	10
279933	6	9	984	1	p3	11	68	16.1764705882353	TBI	10
279934	6	9	984	2	p3	16	68	23.5294117647059	TBI	10
279935	6	9	984	4	p3	17	68	25	TBI	10
279936	6	9	984	3	p3	24	68	35.2941176470588	TBI	10
279937	6	9	985	1	p1	17	72	23.6111111111111	TBI	10
279938	6	9	985	4	p1	4	72	5.55555555555556	TBI	10
279939	6	9	985	3	p1	44	72	61.1111111111111	TBI	10
279940	6	9	985	2	p1	7	72	9.72222222222222	TBI	10
279941	6	9	986	1	p1	27	41	65.8536585365854	TBI	10
279942	6	9	986	4	p1	1	41	2.4390243902439	TBI	10
279943	6	9	986	2	p1	6	41	14.6341463414634	TBI	10
279944	6	9	986	3	p1	7	41	17.0731707317073	TBI	10
279945	6	9	987	1	p2L	8	70	11.4285714285714	TBI	10
279946	6	9	987	4	p2L	9	70	12.8571428571429	TBI	10
279947	6	9	987	2	p2L	39	70	55.7142857142857	TBI	10
279948	6	9	987	3	p2L	14	70	20	TBI	10
279949	6	9	988	4	p2L	15	116	12.9310344827586	TBI	10
279950	6	9	988	1	p2L	5	116	4.31034482758621	TBI	10
279951	6	9	988	2	p2L	89	116	76.7241379310345	TBI	10
279952	6	9	988	3	p2L	7	116	6.03448275862069	TBI	10
279953	6	9	989	1	p2L	3	49	6.12244897959184	TBI	10
279954	6	9	989	4	p2L	2	49	4.08163265306122	TBI	10
279955	6	9	989	2	p2L	25	49	51.0204081632653	TBI	10
279956	6	9	989	3	p2L	19	49	38.7755102040816	TBI	10
279957	6	9	99	2	p3	3	58	5.17241379310345	TBI	10
279958	6	9	99	1	p3	2	58	3.44827586206897	TBI	10
279959	6	9	99	4	p3	9	58	15.5172413793103	TBI	10
279960	6	9	99	3	p3	44	58	75.8620689655172	TBI	10
279961	6	9	990	3	p4	0	67	0	TBI	10
279962	6	9	990	4	p4	52	67	77.6119402985075	TBI	10
279963	6	9	990	2	p4	4	67	5.97014925373134	TBI	10
279964	6	9	990	1	p4	11	67	16.4179104477612	TBI	10
279965	6	9	991	4	p4	27	55	49.0909090909091	TBI	10
279966	6	9	991	3	p4	2	55	3.63636363636364	TBI	10
279967	6	9	991	2	p4	25	55	45.4545454545455	TBI	10
279968	6	9	991	1	p4	1	55	1.81818181818182	TBI	10
279969	6	9	992	4	p2L	20	97	20.6185567010309	TBI	10
279970	6	9	992	2	p2L	59	97	60.8247422680412	TBI	10
279971	6	9	992	1	p2L	5	97	5.15463917525773	TBI	10
279972	6	9	992	3	p2L	13	97	13.4020618556701	TBI	10
279973	6	9	993	4	p1	10	65	15.3846153846154	TBI	10
279974	6	9	993	2	p1	29	65	44.6153846153846	TBI	10
279975	6	9	993	3	p1	9	65	13.8461538461538	TBI	10
279976	6	9	993	1	p1	17	65	26.1538461538462	TBI	10
279977	6	9	994	4	p1	10	128	7.8125	TBI	10
279978	6	9	994	2	p1	7	128	5.46875	TBI	10
279979	6	9	994	3	p1	8	128	6.25	TBI	10
279980	6	9	994	1	p1	103	128	80.46875	TBI	10
279981	6	9	995	3	p4	7	65	10.7692307692308	TBI	10
279982	6	9	995	1	p4	5	65	7.69230769230769	TBI	10
279983	6	9	995	4	p4	30	65	46.1538461538462	TBI	10
279984	6	9	995	2	p4	23	65	35.3846153846154	TBI	10
279985	6	9	996	2	p3	2	49	4.08163265306122	TBI	10
279986	6	9	996	1	p3	1	49	2.04081632653061	TBI	10
279987	6	9	996	4	p3	2	49	4.08163265306122	TBI	10
279988	6	9	996	3	p3	44	49	89.7959183673469	TBI	10
279989	6	9	997	2	p1	16	59	27.1186440677966	TBI	10
279990	6	9	997	1	p1	24	59	40.6779661016949	TBI	10
279991	6	9	997	3	p1	10	59	16.9491525423729	TBI	10
279992	6	9	997	4	p1	9	59	15.2542372881356	TBI	10
279993	6	9	998	3	p2H	7	111	6.30630630630631	TBI	10
279994	6	9	998	4	p2H	5	111	4.5045045045045	TBI	10
279995	6	9	998	2	p2H	92	111	82.8828828828829	TBI	10
279996	6	9	998	1	p2H	7	111	6.30630630630631	TBI	10
279997	6	9	999	3	p4	2	36	5.55555555555556	TBI	10
279998	6	9	999	1	p4	2	36	5.55555555555556	TBI	10
279999	6	9	999	2	p4	11	36	30.5555555555556	TBI	10
280000	6	9	999	4	p4	21	36	58.3333333333333	TBI	10
280001	7	1	1	4	p3	2	58	3.44827586206897	TBI	10
280002	7	1	1	1	p3	7	58	12.0689655172414	TBI	10
280003	7	1	1	2	p3	2	58	3.44827586206897	TBI	10
280004	7	1	1	3	p3	47	58	81.0344827586207	TBI	10
280005	7	1	10	2	p3	23	72	31.9444444444444	TBI	10
280006	7	1	10	4	p3	10	72	13.8888888888889	TBI	10
280007	7	1	10	1	p3	12	72	16.6666666666667	TBI	10
280008	7	1	10	3	p3	27	72	37.5	TBI	10
280009	7	1	100	2	p2L	30	110	27.2727272727273	TBI	10
280010	7	1	100	4	p2L	35	110	31.8181818181818	TBI	10
280011	7	1	100	1	p2L	27	110	24.5454545454545	TBI	10
280012	7	1	100	3	p2L	18	110	16.3636363636364	TBI	10
280013	7	1	1000	3	p2H	5	149	3.35570469798658	TBI	10
280014	7	1	1000	1	p2H	5	149	3.35570469798658	TBI	10
280015	7	1	1000	2	p2H	134	149	89.9328859060403	TBI	10
280016	7	1	1000	4	p2H	5	149	3.35570469798658	TBI	10
280017	7	1	101	3	p2H	2	104	1.92307692307692	TBI	10
280018	7	1	101	2	p2H	88	104	84.6153846153846	TBI	10
280019	7	1	101	1	p2H	10	104	9.61538461538462	TBI	10
280020	7	1	101	4	p2H	4	104	3.84615384615385	TBI	10
280021	7	1	102	4	p2H	7	162	4.32098765432099	TBI	10
280022	7	1	102	3	p2H	5	162	3.08641975308642	TBI	10
280023	7	1	102	2	p2H	141	162	87.037037037037	TBI	10
280024	7	1	102	1	p2H	9	162	5.55555555555556	TBI	10
280025	7	1	103	2	p1	10	90	11.1111111111111	TBI	10
280026	7	1	103	4	p1	2	90	2.22222222222222	TBI	10
280027	7	1	103	3	p1	15	90	16.6666666666667	TBI	10
280028	7	1	103	1	p1	63	90	70	TBI	10
280029	7	1	104	1	p1	90	114	78.9473684210526	TBI	10
280030	7	1	104	2	p1	7	114	6.14035087719298	TBI	10
280031	7	1	104	4	p1	6	114	5.26315789473684	TBI	10
280032	7	1	104	3	p1	11	114	9.64912280701754	TBI	10
280033	7	1	105	3	p2L	14	63	22.2222222222222	TBI	10
280034	7	1	105	4	p2L	9	63	14.2857142857143	TBI	10
280035	7	1	105	1	p2L	10	63	15.8730158730159	TBI	10
280036	7	1	105	2	p2L	30	63	47.6190476190476	TBI	10
280037	7	1	106	3	p2L	4	115	3.47826086956522	TBI	10
280038	7	1	106	1	p2L	9	115	7.82608695652174	TBI	10
280039	7	1	106	2	p2L	92	115	80	TBI	10
280040	7	1	106	4	p2L	10	115	8.69565217391304	TBI	10
280041	7	1	107	4	p2L	19	69	27.536231884058	TBI	10
280042	7	1	107	1	p2L	24	69	34.7826086956522	TBI	10
280043	7	1	107	2	p2L	14	69	20.2898550724638	TBI	10
280044	7	1	107	3	p2L	12	69	17.3913043478261	TBI	10
280045	7	1	108	2	p4	20	56	35.7142857142857	TBI	10
280046	7	1	108	3	p4	2	56	3.57142857142857	TBI	10
280047	7	1	108	4	p4	32	56	57.1428571428571	TBI	10
280048	7	1	108	1	p4	2	56	3.57142857142857	TBI	10
280049	7	1	109	3	p2L	40	91	43.956043956044	TBI	10
280050	7	1	109	4	p2L	24	91	26.3736263736264	TBI	10
280051	7	1	109	1	p2L	17	91	18.6813186813187	TBI	10
280052	7	1	109	2	p2L	10	91	10.989010989011	TBI	10
280053	7	1	11	3	p1	23	98	23.469387755102	TBI	10
280054	7	1	11	1	p1	26	98	26.530612244898	TBI	10
280055	7	1	11	2	p1	26	98	26.530612244898	TBI	10
280056	7	1	11	4	p1	23	98	23.469387755102	TBI	10
280057	7	1	110	2	p2L	93	105	88.5714285714286	TBI	10
280058	7	1	110	3	p2L	2	105	1.9047619047619	TBI	10
280059	7	1	110	4	p2L	7	105	6.66666666666667	TBI	10
280060	7	1	110	1	p2L	3	105	2.85714285714286	TBI	10
280061	7	1	111	2	p3	12	105	11.4285714285714	TBI	10
280062	7	1	111	4	p3	39	105	37.1428571428571	TBI	10
280063	7	1	111	1	p3	27	105	25.7142857142857	TBI	10
280064	7	1	111	3	p3	27	105	25.7142857142857	TBI	10
280065	7	1	112	2	p4	2	58	3.44827586206897	TBI	10
280066	7	1	112	1	p4	12	58	20.6896551724138	TBI	10
280067	7	1	112	4	p4	39	58	67.2413793103448	TBI	10
280068	7	1	112	3	p4	5	58	8.62068965517241	TBI	10
280069	7	1	113	3	p2L	15	118	12.7118644067797	TBI	10
280070	7	1	113	2	p2L	95	118	80.5084745762712	TBI	10
280071	7	1	113	4	p2L	5	118	4.23728813559322	TBI	10
280072	7	1	113	1	p2L	3	118	2.54237288135593	TBI	10
280073	7	1	114	2	p2L	39	110	35.4545454545455	TBI	10
280074	7	1	114	3	p2L	30	110	27.2727272727273	TBI	10
280075	7	1	114	4	p2L	18	110	16.3636363636364	TBI	10
280076	7	1	114	1	p2L	23	110	20.9090909090909	TBI	10
280077	7	1	115	1	p4	9	69	13.0434782608696	TBI	10
280078	7	1	115	2	p4	17	69	24.6376811594203	TBI	10
280079	7	1	115	3	p4	4	69	5.79710144927536	TBI	10
280080	7	1	115	4	p4	39	69	56.5217391304348	TBI	10
280081	7	1	116	1	p2L	1	58	1.72413793103448	TBI	10
280082	7	1	116	3	p2L	2	58	3.44827586206897	TBI	10
280083	7	1	116	2	p2L	55	58	94.8275862068966	TBI	10
280084	7	1	116	4	p2L	0	58	0	TBI	10
280085	7	1	117	1	p4	7	82	8.53658536585366	TBI	10
280086	7	1	117	2	p4	10	82	12.1951219512195	TBI	10
280087	7	1	117	3	p4	12	82	14.6341463414634	TBI	10
280088	7	1	117	4	p4	53	82	64.6341463414634	TBI	10
280089	7	1	118	3	p2L	37	91	40.6593406593407	TBI	10
280090	7	1	118	1	p2L	16	91	17.5824175824176	TBI	10
280091	7	1	118	2	p2L	26	91	28.5714285714286	TBI	10
280092	7	1	118	4	p2L	12	91	13.1868131868132	TBI	10
280093	7	1	119	1	p3	15	52	28.8461538461538	TBI	10
280094	7	1	119	3	p3	20	52	38.4615384615385	TBI	10
280095	7	1	119	4	p3	3	52	5.76923076923077	TBI	10
280096	7	1	119	2	p3	14	52	26.9230769230769	TBI	10
280097	7	1	12	1	p2L	3	51	5.88235294117647	TBI	10
280098	7	1	12	2	p2L	41	51	80.3921568627451	TBI	10
280099	7	1	12	4	p2L	2	51	3.92156862745098	TBI	10
280100	7	1	12	3	p2L	5	51	9.80392156862745	TBI	10
280101	7	1	120	3	p2L	0	57	0	TBI	10
280102	7	1	120	1	p2L	4	57	7.01754385964912	TBI	10
280103	7	1	120	2	p2L	52	57	91.2280701754386	TBI	10
280104	7	1	120	4	p2L	1	57	1.75438596491228	TBI	10
280105	7	1	121	1	p2L	42	68	61.7647058823529	TBI	10
280106	7	1	121	2	p2L	20	68	29.4117647058824	TBI	10
280107	7	1	121	4	p2L	3	68	4.41176470588235	TBI	10
280108	7	1	121	3	p2L	3	68	4.41176470588235	TBI	10
280109	7	1	122	2	p2H	88	105	83.8095238095238	TBI	10
280110	7	1	122	1	p2H	8	105	7.61904761904762	TBI	10
280111	7	1	122	3	p2H	4	105	3.80952380952381	TBI	10
280112	7	1	122	4	p2H	5	105	4.76190476190476	TBI	10
280113	7	1	123	1	p4	9	71	12.6760563380282	TBI	10
280114	7	1	123	3	p4	2	71	2.8169014084507	TBI	10
280115	7	1	123	2	p4	7	71	9.85915492957746	TBI	10
280116	7	1	123	4	p4	53	71	74.6478873239437	TBI	10
280117	7	1	124	3	p2H	5	111	4.5045045045045	TBI	10
280118	7	1	124	4	p2H	4	111	3.6036036036036	TBI	10
280119	7	1	124	2	p2H	91	111	81.981981981982	TBI	10
280120	7	1	124	1	p2H	11	111	9.90990990990991	TBI	10
280121	7	1	125	2	p1	4	151	2.64900662251656	TBI	10
280122	7	1	125	3	p1	46	151	30.4635761589404	TBI	10
280123	7	1	125	4	p1	3	151	1.98675496688742	TBI	10
280124	7	1	125	1	p1	98	151	64.9006622516556	TBI	10
280125	7	1	126	2	p1	8	108	7.40740740740741	TBI	10
280126	7	1	126	3	p1	23	108	21.2962962962963	TBI	10
280127	7	1	126	4	p1	12	108	11.1111111111111	TBI	10
280128	7	1	126	1	p1	65	108	60.1851851851852	TBI	10
280129	7	1	127	2	p2H	65	73	89.041095890411	TBI	10
280130	7	1	127	1	p2H	2	73	2.73972602739726	TBI	10
280131	7	1	127	4	p2H	4	73	5.47945205479452	TBI	10
280132	7	1	127	3	p2H	2	73	2.73972602739726	TBI	10
280133	7	1	128	1	p4	14	67	20.8955223880597	TBI	10
280134	7	1	128	2	p4	8	67	11.9402985074627	TBI	10
280135	7	1	128	3	p4	8	67	11.9402985074627	TBI	10
280136	7	1	128	4	p4	37	67	55.2238805970149	TBI	10
280137	7	1	129	3	p1	14	71	19.7183098591549	TBI	10
280138	7	1	129	4	p1	7	71	9.85915492957746	TBI	10
280139	7	1	129	2	p1	6	71	8.45070422535211	TBI	10
280140	7	1	129	1	p1	44	71	61.9718309859155	TBI	10
280141	7	1	13	2	p2L	27	78	34.6153846153846	TBI	10
280142	7	1	13	4	p2L	13	78	16.6666666666667	TBI	10
280143	7	1	13	3	p2L	27	78	34.6153846153846	TBI	10
280144	7	1	13	1	p2L	11	78	14.1025641025641	TBI	10
280145	7	1	130	1	p3	19	86	22.093023255814	TBI	10
280146	7	1	130	3	p3	35	86	40.6976744186046	TBI	10
280147	7	1	130	4	p3	9	86	10.4651162790698	TBI	10
280148	7	1	130	2	p3	23	86	26.7441860465116	TBI	10
280149	7	1	131	1	p3	2	61	3.27868852459016	TBI	10
280150	7	1	131	3	p3	38	61	62.2950819672131	TBI	10
280151	7	1	131	4	p3	4	61	6.55737704918033	TBI	10
280152	7	1	131	2	p3	17	61	27.8688524590164	TBI	10
280153	7	1	132	3	p1	25	109	22.9357798165138	TBI	10
280154	7	1	132	2	p1	49	109	44.954128440367	TBI	10
280155	7	1	132	4	p1	20	109	18.348623853211	TBI	10
280156	7	1	132	1	p1	15	109	13.7614678899083	TBI	10
280157	7	1	133	2	p2H	59	77	76.6233766233766	TBI	10
280158	7	1	133	1	p2H	10	77	12.987012987013	TBI	10
280159	7	1	133	4	p2H	5	77	6.49350649350649	TBI	10
280160	7	1	133	3	p2H	3	77	3.8961038961039	TBI	10
280161	7	1	134	2	p2H	108	121	89.2561983471074	TBI	10
280162	7	1	134	1	p2H	4	121	3.30578512396694	TBI	10
280163	7	1	134	4	p2H	4	121	3.30578512396694	TBI	10
280164	7	1	134	3	p2H	5	121	4.13223140495868	TBI	10
280165	7	1	135	3	p4	7	44	15.9090909090909	TBI	10
280166	7	1	135	2	p4	17	44	38.6363636363636	TBI	10
280167	7	1	135	1	p4	8	44	18.1818181818182	TBI	10
280168	7	1	135	4	p4	12	44	27.2727272727273	TBI	10
280169	7	1	136	2	p4	28	73	38.3561643835616	TBI	10
280170	7	1	136	3	p4	8	73	10.958904109589	TBI	10
280171	7	1	136	4	p4	28	73	38.3561643835616	TBI	10
280172	7	1	136	1	p4	9	73	12.3287671232877	TBI	10
280173	7	1	137	4	p1	15	136	11.0294117647059	TBI	10
280174	7	1	137	2	p1	14	136	10.2941176470588	TBI	10
280175	7	1	137	1	p1	87	136	63.9705882352941	TBI	10
280176	7	1	137	3	p1	20	136	14.7058823529412	TBI	10
280177	7	1	138	4	p4	49	67	73.134328358209	TBI	10
280178	7	1	138	2	p4	9	67	13.4328358208955	TBI	10
280179	7	1	138	1	p4	5	67	7.46268656716418	TBI	10
280180	7	1	138	3	p4	4	67	5.97014925373134	TBI	10
280181	7	1	139	2	p2L	49	78	62.8205128205128	TBI	10
280182	7	1	139	4	p2L	11	78	14.1025641025641	TBI	10
280183	7	1	139	3	p2L	15	78	19.2307692307692	TBI	10
280184	7	1	139	1	p2L	3	78	3.84615384615385	TBI	10
280185	7	1	14	1	p2H	5	132	3.78787878787879	TBI	10
280186	7	1	14	3	p2H	5	132	3.78787878787879	TBI	10
280187	7	1	14	2	p2H	114	132	86.3636363636364	TBI	10
280188	7	1	14	4	p2H	8	132	6.06060606060606	TBI	10
280189	7	1	140	4	p1	3	93	3.2258064516129	TBI	10
280190	7	1	140	2	p1	15	93	16.1290322580645	TBI	10
280191	7	1	140	1	p1	57	93	61.2903225806452	TBI	10
280192	7	1	140	3	p1	18	93	19.3548387096774	TBI	10
280193	7	1	141	4	p2H	4	87	4.59770114942529	TBI	10
280194	7	1	141	3	p2H	1	87	1.14942528735632	TBI	10
280195	7	1	141	1	p2H	4	87	4.59770114942529	TBI	10
280196	7	1	141	2	p2H	78	87	89.6551724137931	TBI	10
280197	7	1	142	2	p1	3	48	6.25	TBI	10
280198	7	1	142	4	p1	4	48	8.33333333333333	TBI	10
280199	7	1	142	1	p1	35	48	72.9166666666667	TBI	10
280200	7	1	142	3	p1	6	48	12.5	TBI	10
280201	7	1	143	2	p1	9	136	6.61764705882353	TBI	10
280202	7	1	143	3	p1	3	136	2.20588235294118	TBI	10
280203	7	1	143	4	p1	13	136	9.55882352941176	TBI	10
280204	7	1	143	1	p1	111	136	81.6176470588235	TBI	10
280205	7	1	144	4	p1	9	45	20	TBI	10
280206	7	1	144	3	p1	2	45	4.44444444444444	TBI	10
280207	7	1	144	2	p1	9	45	20	TBI	10
280208	7	1	144	1	p1	25	45	55.5555555555556	TBI	10
280209	7	1	145	1	p2H	9	116	7.75862068965517	TBI	10
280210	7	1	145	3	p2H	6	116	5.17241379310345	TBI	10
280211	7	1	145	4	p2H	8	116	6.89655172413793	TBI	10
280212	7	1	145	2	p2H	93	116	80.1724137931034	TBI	10
280213	7	1	146	4	p3	2	36	5.55555555555556	TBI	10
280214	7	1	146	2	p3	3	36	8.33333333333333	TBI	10
280215	7	1	146	3	p3	22	36	61.1111111111111	TBI	10
280216	7	1	146	1	p3	9	36	25	TBI	10
280217	7	1	147	1	p2H	5	135	3.7037037037037	TBI	10
280218	7	1	147	2	p2H	117	135	86.6666666666667	TBI	10
280219	7	1	147	3	p2H	8	135	5.92592592592593	TBI	10
280220	7	1	147	4	p2H	5	135	3.7037037037037	TBI	10
280221	7	1	148	1	p4	5	66	7.57575757575758	TBI	10
280222	7	1	148	4	p4	53	66	80.3030303030303	TBI	10
280223	7	1	148	3	p4	1	66	1.51515151515152	TBI	10
280224	7	1	148	2	p4	7	66	10.6060606060606	TBI	10
280225	7	1	149	4	p1	2	119	1.68067226890756	TBI	10
280226	7	1	149	3	p1	14	119	11.7647058823529	TBI	10
280227	7	1	149	1	p1	62	119	52.1008403361345	TBI	10
280228	7	1	149	2	p1	41	119	34.453781512605	TBI	10
280229	7	1	15	4	p4	56	67	83.5820895522388	TBI	10
280230	7	1	15	3	p4	6	67	8.95522388059701	TBI	10
280231	7	1	15	2	p4	2	67	2.98507462686567	TBI	10
280232	7	1	15	1	p4	3	67	4.47761194029851	TBI	10
280233	7	1	150	3	p2L	33	135	24.4444444444444	TBI	10
280234	7	1	150	1	p2L	16	135	11.8518518518519	TBI	10
280235	7	1	150	2	p2L	72	135	53.3333333333333	TBI	10
280236	7	1	150	4	p2L	14	135	10.3703703703704	TBI	10
280237	7	1	151	3	p2L	32	94	34.0425531914894	TBI	10
280238	7	1	151	1	p2L	12	94	12.7659574468085	TBI	10
280239	7	1	151	2	p2L	35	94	37.2340425531915	TBI	10
280240	7	1	151	4	p2L	15	94	15.9574468085106	TBI	10
280241	7	1	152	1	p2L	7	73	9.58904109589041	TBI	10
280242	7	1	152	3	p2L	9	73	12.3287671232877	TBI	10
280243	7	1	152	2	p2L	54	73	73.972602739726	TBI	10
280244	7	1	152	4	p2L	3	73	4.10958904109589	TBI	10
280245	7	1	153	3	p1	14	97	14.4329896907216	TBI	10
280246	7	1	153	1	p1	44	97	45.360824742268	TBI	10
280247	7	1	153	2	p1	17	97	17.5257731958763	TBI	10
280248	7	1	153	4	p1	22	97	22.680412371134	TBI	10
280249	7	1	154	3	p1	3	29	10.3448275862069	TBI	10
280250	7	1	154	2	p1	5	29	17.2413793103448	TBI	10
280251	7	1	154	1	p1	14	29	48.2758620689655	TBI	10
280252	7	1	154	4	p1	7	29	24.1379310344828	TBI	10
280253	7	1	155	2	p4	15	67	22.3880597014925	TBI	10
280254	7	1	155	1	p4	8	67	11.9402985074627	TBI	10
280255	7	1	155	4	p4	35	67	52.2388059701493	TBI	10
280256	7	1	155	3	p4	9	67	13.4328358208955	TBI	10
280257	7	1	156	1	p2L	13	93	13.9784946236559	TBI	10
280258	7	1	156	4	p2L	34	93	36.5591397849462	TBI	10
280259	7	1	156	2	p2L	34	93	36.5591397849462	TBI	10
280260	7	1	156	3	p2L	12	93	12.9032258064516	TBI	10
280261	7	1	157	3	p2L	8	98	8.16326530612245	TBI	10
280262	7	1	157	4	p2L	10	98	10.2040816326531	TBI	10
280263	7	1	157	1	p2L	4	98	4.08163265306122	TBI	10
280264	7	1	157	2	p2L	76	98	77.5510204081633	TBI	10
280265	7	1	158	4	p2L	3	51	5.88235294117647	TBI	10
280266	7	1	158	1	p2L	7	51	13.7254901960784	TBI	10
280267	7	1	158	3	p2L	4	51	7.84313725490196	TBI	10
280268	7	1	158	2	p2L	37	51	72.5490196078431	TBI	10
280269	7	1	159	3	p2L	9	32	28.125	TBI	10
280270	7	1	159	2	p2L	12	32	37.5	TBI	10
280271	7	1	159	1	p2L	7	32	21.875	TBI	10
280272	7	1	159	4	p2L	4	32	12.5	TBI	10
280273	7	1	16	1	p1	26	61	42.6229508196721	TBI	10
280274	7	1	16	3	p1	7	61	11.4754098360656	TBI	10
280275	7	1	16	2	p1	20	61	32.7868852459016	TBI	10
280276	7	1	16	4	p1	8	61	13.1147540983607	TBI	10
280277	7	1	160	4	p2L	6	93	6.45161290322581	TBI	10
280278	7	1	160	2	p2L	55	93	59.1397849462366	TBI	10
280279	7	1	160	3	p2L	13	93	13.9784946236559	TBI	10
280280	7	1	160	1	p2L	19	93	20.4301075268817	TBI	10
280281	7	1	161	4	p2L	19	109	17.4311926605505	TBI	10
280282	7	1	161	1	p2L	24	109	22.0183486238532	TBI	10
280283	7	1	161	3	p2L	21	109	19.2660550458716	TBI	10
280284	7	1	161	2	p2L	45	109	41.2844036697248	TBI	10
280285	7	1	162	4	p2L	39	103	37.8640776699029	TBI	10
280286	7	1	162	3	p2L	20	103	19.4174757281553	TBI	10
280287	7	1	162	1	p2L	19	103	18.4466019417476	TBI	10
280288	7	1	162	2	p2L	25	103	24.2718446601942	TBI	10
280289	7	1	163	4	p1	2	71	2.8169014084507	TBI	10
280290	7	1	163	2	p1	0	71	0	TBI	10
280291	7	1	163	1	p1	62	71	87.3239436619718	TBI	10
280292	7	1	163	3	p1	7	71	9.85915492957746	TBI	10
280293	7	1	164	4	p2L	9	102	8.82352941176471	TBI	10
280294	7	1	164	1	p2L	16	102	15.6862745098039	TBI	10
280295	7	1	164	2	p2L	67	102	65.6862745098039	TBI	10
280296	7	1	164	3	p2L	10	102	9.80392156862745	TBI	10
280297	7	1	165	3	p4	3	76	3.94736842105263	TBI	10
280298	7	1	165	2	p4	42	76	55.2631578947368	TBI	10
280299	7	1	165	1	p4	10	76	13.1578947368421	TBI	10
280300	7	1	165	4	p4	21	76	27.6315789473684	TBI	10
280301	7	1	166	4	p4	34	84	40.4761904761905	TBI	10
280302	7	1	166	3	p4	13	84	15.4761904761905	TBI	10
280303	7	1	166	2	p4	16	84	19.047619047619	TBI	10
280304	7	1	166	1	p4	21	84	25	TBI	10
280305	7	1	167	2	p4	10	64	15.625	TBI	10
280306	7	1	167	4	p4	44	64	68.75	TBI	10
280307	7	1	167	3	p4	3	64	4.6875	TBI	10
280308	7	1	167	1	p4	7	64	10.9375	TBI	10
280309	7	1	168	4	p3	1	80	1.25	TBI	10
280310	7	1	168	1	p3	1	80	1.25	TBI	10
280311	7	1	168	2	p3	26	80	32.5	TBI	10
280312	7	1	168	3	p3	52	80	65	TBI	10
280313	7	1	169	1	p2L	14	79	17.7215189873418	TBI	10
280314	7	1	169	2	p2L	40	79	50.6329113924051	TBI	10
280315	7	1	169	4	p2L	12	79	15.1898734177215	TBI	10
280316	7	1	169	3	p2L	13	79	16.4556962025316	TBI	10
280317	7	1	17	2	p2H	79	103	76.6990291262136	TBI	10
280318	7	1	17	4	p2H	8	103	7.76699029126214	TBI	10
280319	7	1	17	1	p2H	11	103	10.6796116504854	TBI	10
280320	7	1	17	3	p2H	5	103	4.85436893203883	TBI	10
280321	7	1	170	1	p3	17	74	22.972972972973	TBI	10
280322	7	1	170	3	p3	25	74	33.7837837837838	TBI	10
280323	7	1	170	4	p3	12	74	16.2162162162162	TBI	10
280324	7	1	170	2	p3	20	74	27.027027027027	TBI	10
280325	7	1	171	1	p2L	10	70	14.2857142857143	TBI	10
280326	7	1	171	4	p2L	11	70	15.7142857142857	TBI	10
280327	7	1	171	3	p2L	18	70	25.7142857142857	TBI	10
280328	7	1	171	2	p2L	31	70	44.2857142857143	TBI	10
280329	7	1	172	3	p3	7	51	13.7254901960784	TBI	10
280330	7	1	172	4	p3	26	51	50.9803921568627	TBI	10
280331	7	1	172	2	p3	3	51	5.88235294117647	TBI	10
280332	7	1	172	1	p3	15	51	29.4117647058824	TBI	10
280333	7	1	173	3	p3	52	66	78.7878787878788	TBI	10
280334	7	1	173	4	p3	5	66	7.57575757575758	TBI	10
280335	7	1	173	2	p3	5	66	7.57575757575758	TBI	10
280336	7	1	173	1	p3	4	66	6.06060606060606	TBI	10
280337	7	1	174	4	p3	21	66	31.8181818181818	TBI	10
280338	7	1	174	2	p3	17	66	25.7575757575758	TBI	10
280339	7	1	174	1	p3	16	66	24.2424242424242	TBI	10
280340	7	1	174	3	p3	12	66	18.1818181818182	TBI	10
280341	7	1	175	3	p1	11	95	11.5789473684211	TBI	10
280342	7	1	175	4	p1	16	95	16.8421052631579	TBI	10
280343	7	1	175	1	p1	58	95	61.0526315789474	TBI	10
280344	7	1	175	2	p1	10	95	10.5263157894737	TBI	10
280345	7	1	176	2	p4	26	88	29.5454545454545	TBI	10
280346	7	1	176	3	p4	10	88	11.3636363636364	TBI	10
280347	7	1	176	4	p4	43	88	48.8636363636364	TBI	10
280348	7	1	176	1	p4	9	88	10.2272727272727	TBI	10
280349	7	1	177	1	p2L	12	89	13.4831460674157	TBI	10
280350	7	1	177	4	p2L	13	89	14.6067415730337	TBI	10
280351	7	1	177	3	p2L	24	89	26.9662921348315	TBI	10
280352	7	1	177	2	p2L	40	89	44.9438202247191	TBI	10
280353	7	1	178	1	p3	11	88	12.5	TBI	10
280354	7	1	178	4	p3	6	88	6.81818181818182	TBI	10
280355	7	1	178	3	p3	63	88	71.5909090909091	TBI	10
280356	7	1	178	2	p3	8	88	9.09090909090909	TBI	10
280357	7	1	179	2	p4	35	66	53.030303030303	TBI	10
280358	7	1	179	4	p4	20	66	30.3030303030303	TBI	10
280359	7	1	179	3	p4	3	66	4.54545454545455	TBI	10
280360	7	1	179	1	p4	8	66	12.1212121212121	TBI	10
280361	7	1	18	3	p2L	28	113	24.7787610619469	TBI	10
280362	7	1	18	1	p2L	7	113	6.19469026548673	TBI	10
280363	7	1	18	2	p2L	57	113	50.4424778761062	TBI	10
280364	7	1	18	4	p2L	21	113	18.5840707964602	TBI	10
280365	7	1	180	1	p2L	5	95	5.26315789473684	TBI	10
280366	7	1	180	4	p2L	19	95	20	TBI	10
280367	7	1	180	2	p2L	48	95	50.5263157894737	TBI	10
280368	7	1	180	3	p2L	23	95	24.2105263157895	TBI	10
280369	7	1	181	4	p4	15	28	53.5714285714286	TBI	10
280370	7	1	181	1	p4	7	28	25	TBI	10
280371	7	1	181	2	p4	5	28	17.8571428571429	TBI	10
280372	7	1	181	3	p4	1	28	3.57142857142857	TBI	10
280373	7	1	182	1	p2H	0	88	0	TBI	10
280374	7	1	182	3	p2H	2	88	2.27272727272727	TBI	10
280375	7	1	182	4	p2H	1	88	1.13636363636364	TBI	10
280376	7	1	182	2	p2H	85	88	96.5909090909091	TBI	10
280377	7	1	183	1	p4	5	75	6.66666666666667	TBI	10
280378	7	1	183	2	p4	23	75	30.6666666666667	TBI	10
280379	7	1	183	3	p4	10	75	13.3333333333333	TBI	10
280380	7	1	183	4	p4	37	75	49.3333333333333	TBI	10
280381	7	1	184	3	p3	26	61	42.6229508196721	TBI	10
280382	7	1	184	1	p3	12	61	19.672131147541	TBI	10
280383	7	1	184	4	p3	6	61	9.83606557377049	TBI	10
280384	7	1	184	2	p3	17	61	27.8688524590164	TBI	10
280385	7	1	185	4	p3	8	94	8.51063829787234	TBI	10
280386	7	1	185	3	p3	58	94	61.7021276595745	TBI	10
280387	7	1	185	2	p3	16	94	17.0212765957447	TBI	10
280388	7	1	185	1	p3	12	94	12.7659574468085	TBI	10
280389	7	1	186	4	p2H	9	117	7.69230769230769	TBI	10
280390	7	1	186	2	p2H	99	117	84.6153846153846	TBI	10
280391	7	1	186	3	p2H	3	117	2.56410256410256	TBI	10
280392	7	1	186	1	p2H	6	117	5.12820512820513	TBI	10
280393	7	1	187	4	p2L	36	139	25.8992805755396	TBI	10
280394	7	1	187	1	p2L	24	139	17.2661870503597	TBI	10
280395	7	1	187	2	p2L	33	139	23.7410071942446	TBI	10
280396	7	1	187	3	p2L	46	139	33.0935251798561	TBI	10
280397	7	1	188	1	p2L	21	117	17.9487179487179	TBI	10
280398	7	1	188	2	p2L	42	117	35.8974358974359	TBI	10
280399	7	1	188	3	p2L	10	117	8.54700854700855	TBI	10
280400	7	1	188	4	p2L	44	117	37.6068376068376	TBI	10
280401	7	1	189	2	p4	5	55	9.09090909090909	TBI	10
280402	7	1	189	3	p4	2	55	3.63636363636364	TBI	10
280403	7	1	189	4	p4	9	55	16.3636363636364	TBI	10
280404	7	1	189	1	p4	39	55	70.9090909090909	TBI	10
280405	7	1	19	1	p3	1	73	1.36986301369863	TBI	10
280406	7	1	19	2	p3	16	73	21.9178082191781	TBI	10
280407	7	1	19	3	p3	52	73	71.2328767123288	TBI	10
280408	7	1	19	4	p3	4	73	5.47945205479452	TBI	10
280409	7	1	190	2	p2L	41	48	85.4166666666667	TBI	10
280410	7	1	190	4	p2L	2	48	4.16666666666667	TBI	10
280411	7	1	190	3	p2L	4	48	8.33333333333333	TBI	10
280412	7	1	190	1	p2L	1	48	2.08333333333333	TBI	10
280413	7	1	191	2	p2L	70	99	70.7070707070707	TBI	10
280414	7	1	191	4	p2L	14	99	14.1414141414141	TBI	10
280415	7	1	191	3	p2L	13	99	13.1313131313131	TBI	10
280416	7	1	191	1	p2L	2	99	2.02020202020202	TBI	10
280417	7	1	192	1	p1	60	154	38.961038961039	TBI	10
280418	7	1	192	3	p1	40	154	25.974025974026	TBI	10
280419	7	1	192	4	p1	29	154	18.8311688311688	TBI	10
280420	7	1	192	2	p1	25	154	16.2337662337662	TBI	10
280421	7	1	193	2	p4	32	79	40.5063291139241	TBI	10
280422	7	1	193	3	p4	6	79	7.59493670886076	TBI	10
280423	7	1	193	4	p4	32	79	40.5063291139241	TBI	10
280424	7	1	193	1	p4	9	79	11.3924050632911	TBI	10
280425	7	1	194	4	p3	3	64	4.6875	TBI	10
280426	7	1	194	2	p3	34	64	53.125	TBI	10
280427	7	1	194	1	p3	2	64	3.125	TBI	10
280428	7	1	194	3	p3	25	64	39.0625	TBI	10
280429	7	1	195	3	p2L	4	70	5.71428571428571	TBI	10
280430	7	1	195	2	p2L	36	70	51.4285714285714	TBI	10
280431	7	1	195	1	p2L	24	70	34.2857142857143	TBI	10
280432	7	1	195	4	p2L	6	70	8.57142857142857	TBI	10
280433	7	1	196	3	p2H	0	59	0	TBI	10
280434	7	1	196	1	p2H	6	59	10.1694915254237	TBI	10
280435	7	1	196	2	p2H	53	59	89.8305084745763	TBI	10
280436	7	1	196	4	p2H	0	59	0	TBI	10
280437	7	1	197	2	p3	18	82	21.9512195121951	TBI	10
280438	7	1	197	1	p3	19	82	23.1707317073171	TBI	10
280439	7	1	197	3	p3	32	82	39.0243902439024	TBI	10
280440	7	1	197	4	p3	13	82	15.8536585365854	TBI	10
280441	7	1	198	3	p1	5	52	9.61538461538462	TBI	10
280442	7	1	198	1	p1	38	52	73.0769230769231	TBI	10
280443	7	1	198	2	p1	5	52	9.61538461538462	TBI	10
280444	7	1	198	4	p1	4	52	7.69230769230769	TBI	10
280445	7	1	199	4	p4	45	65	69.2307692307692	TBI	10
280446	7	1	199	3	p4	1	65	1.53846153846154	TBI	10
280447	7	1	199	1	p4	4	65	6.15384615384615	TBI	10
280448	7	1	199	2	p4	15	65	23.0769230769231	TBI	10
280449	7	1	2	3	p2H	1	98	1.02040816326531	TBI	10
280450	7	1	2	1	p2H	2	98	2.04081632653061	TBI	10
280451	7	1	2	2	p2H	93	98	94.8979591836735	TBI	10
280452	7	1	2	4	p2H	2	98	2.04081632653061	TBI	10
280453	7	1	20	2	p1	6	70	8.57142857142857	TBI	10
280454	7	1	20	1	p1	40	70	57.1428571428571	TBI	10
280455	7	1	20	4	p1	5	70	7.14285714285714	TBI	10
280456	7	1	20	3	p1	19	70	27.1428571428571	TBI	10
280457	7	1	200	2	p1	4	132	3.03030303030303	TBI	10
280458	7	1	200	4	p1	4	132	3.03030303030303	TBI	10
280459	7	1	200	1	p1	114	132	86.3636363636364	TBI	10
280460	7	1	200	3	p1	10	132	7.57575757575758	TBI	10
280461	7	1	201	4	p4	50	66	75.7575757575758	TBI	10
280462	7	1	201	2	p4	10	66	15.1515151515152	TBI	10
280463	7	1	201	1	p4	6	66	9.09090909090909	TBI	10
280464	7	1	201	3	p4	0	66	0	TBI	10
280465	7	1	202	2	p2H	82	98	83.6734693877551	TBI	10
280466	7	1	202	3	p2H	2	98	2.04081632653061	TBI	10
280467	7	1	202	1	p2H	10	98	10.2040816326531	TBI	10
280468	7	1	202	4	p2H	4	98	4.08163265306122	TBI	10
280469	7	1	203	1	p3	9	59	15.2542372881356	TBI	10
280470	7	1	203	3	p3	33	59	55.9322033898305	TBI	10
280471	7	1	203	4	p3	1	59	1.69491525423729	TBI	10
280472	7	1	203	2	p3	16	59	27.1186440677966	TBI	10
280473	7	1	204	3	p3	45	77	58.4415584415584	TBI	10
280474	7	1	204	4	p3	6	77	7.79220779220779	TBI	10
280475	7	1	204	1	p3	12	77	15.5844155844156	TBI	10
280476	7	1	204	2	p3	14	77	18.1818181818182	TBI	10
280477	7	1	205	4	p3	6	57	10.5263157894737	TBI	10
280478	7	1	205	2	p3	6	57	10.5263157894737	TBI	10
280479	7	1	205	3	p3	33	57	57.8947368421053	TBI	10
280480	7	1	205	1	p3	12	57	21.0526315789474	TBI	10
280481	7	1	206	1	p2H	1	115	0.869565217391304	TBI	10
280482	7	1	206	2	p2H	101	115	87.8260869565217	TBI	10
280483	7	1	206	4	p2H	2	115	1.73913043478261	TBI	10
280484	7	1	206	3	p2H	11	115	9.56521739130435	TBI	10
280485	7	1	207	3	p2L	10	63	15.8730158730159	TBI	10
280486	7	1	207	4	p2L	5	63	7.93650793650794	TBI	10
280487	7	1	207	1	p2L	3	63	4.76190476190476	TBI	10
280488	7	1	207	2	p2L	45	63	71.4285714285714	TBI	10
280489	7	1	208	4	p2L	24	106	22.6415094339623	TBI	10
280490	7	1	208	2	p2L	35	106	33.0188679245283	TBI	10
280491	7	1	208	1	p2L	18	106	16.9811320754717	TBI	10
280492	7	1	208	3	p2L	29	106	27.3584905660377	TBI	10
280493	7	1	209	2	p2L	34	56	60.7142857142857	TBI	10
280494	7	1	209	4	p2L	4	56	7.14285714285714	TBI	10
280495	7	1	209	1	p2L	11	56	19.6428571428571	TBI	10
280496	7	1	209	3	p2L	7	56	12.5	TBI	10
280497	7	1	21	1	p2H	9	151	5.96026490066225	TBI	10
280498	7	1	21	3	p2H	13	151	8.60927152317881	TBI	10
280499	7	1	21	2	p2H	127	151	84.1059602649007	TBI	10
280500	7	1	21	4	p2H	2	151	1.32450331125828	TBI	10
280501	7	1	210	2	p2H	120	143	83.9160839160839	TBI	10
280502	7	1	210	4	p2H	9	143	6.29370629370629	TBI	10
280503	7	1	210	3	p2H	9	143	6.29370629370629	TBI	10
280504	7	1	210	1	p2H	5	143	3.4965034965035	TBI	10
280505	7	1	211	1	p1	43	94	45.7446808510638	TBI	10
280506	7	1	211	3	p1	17	94	18.0851063829787	TBI	10
280507	7	1	211	4	p1	23	94	24.468085106383	TBI	10
280508	7	1	211	2	p1	11	94	11.7021276595745	TBI	10
280509	7	1	212	1	p2L	17	63	26.984126984127	TBI	10
280510	7	1	212	2	p2L	29	63	46.031746031746	TBI	10
280511	7	1	212	3	p2L	4	63	6.34920634920635	TBI	10
280512	7	1	212	4	p2L	13	63	20.6349206349206	TBI	10
280513	7	1	213	2	p2L	57	96	59.375	TBI	10
280514	7	1	213	4	p2L	7	96	7.29166666666667	TBI	10
280515	7	1	213	3	p2L	5	96	5.20833333333333	TBI	10
280516	7	1	213	1	p2L	27	96	28.125	TBI	10
280517	7	1	214	3	p1	6	158	3.79746835443038	TBI	10
280518	7	1	214	2	p1	11	158	6.9620253164557	TBI	10
280519	7	1	214	1	p1	127	158	80.379746835443	TBI	10
280520	7	1	214	4	p1	14	158	8.86075949367089	TBI	10
280521	7	1	215	4	p2L	9	59	15.2542372881356	TBI	10
280522	7	1	215	2	p2L	36	59	61.0169491525424	TBI	10
280523	7	1	215	3	p2L	7	59	11.864406779661	TBI	10
280524	7	1	215	1	p2L	7	59	11.864406779661	TBI	10
280525	7	1	216	2	p1	19	121	15.702479338843	TBI	10
280526	7	1	216	4	p1	10	121	8.26446280991736	TBI	10
280527	7	1	216	1	p1	71	121	58.6776859504132	TBI	10
280528	7	1	216	3	p1	21	121	17.3553719008264	TBI	10
280529	7	1	217	3	p3	56	74	75.6756756756757	TBI	10
280530	7	1	217	1	p3	4	74	5.40540540540541	TBI	10
280531	7	1	217	2	p3	10	74	13.5135135135135	TBI	10
280532	7	1	217	4	p3	4	74	5.40540540540541	TBI	10
280533	7	1	218	4	p1	4	61	6.55737704918033	TBI	10
280534	7	1	218	2	p1	3	61	4.91803278688525	TBI	10
280535	7	1	218	1	p1	53	61	86.8852459016393	TBI	10
280536	7	1	218	3	p1	1	61	1.63934426229508	TBI	10
280537	7	1	219	4	p2H	8	133	6.01503759398496	TBI	10
280538	7	1	219	3	p2H	7	133	5.26315789473684	TBI	10
280539	7	1	219	1	p2H	10	133	7.5187969924812	TBI	10
280540	7	1	219	2	p2H	108	133	81.203007518797	TBI	10
280541	7	1	22	4	p4	35	47	74.468085106383	TBI	10
280542	7	1	22	3	p4	1	47	2.12765957446809	TBI	10
280543	7	1	22	2	p4	6	47	12.7659574468085	TBI	10
280544	7	1	22	1	p4	5	47	10.6382978723404	TBI	10
280545	7	1	220	3	p2H	8	121	6.61157024793388	TBI	10
280546	7	1	220	1	p2H	3	121	2.47933884297521	TBI	10
280547	7	1	220	2	p2H	99	121	81.8181818181818	TBI	10
280548	7	1	220	4	p2H	11	121	9.09090909090909	TBI	10
280549	7	1	221	2	p2L	64	84	76.1904761904762	TBI	10
280550	7	1	221	3	p2L	13	84	15.4761904761905	TBI	10
280551	7	1	221	1	p2L	3	84	3.57142857142857	TBI	10
280552	7	1	221	4	p2L	4	84	4.76190476190476	TBI	10
280553	7	1	222	2	p4	10	71	14.0845070422535	TBI	10
280554	7	1	222	4	p4	55	71	77.4647887323944	TBI	10
280555	7	1	222	3	p4	2	71	2.8169014084507	TBI	10
280556	7	1	222	1	p4	4	71	5.63380281690141	TBI	10
280557	7	1	223	3	p4	1	93	1.0752688172043	TBI	10
280558	7	1	223	2	p4	6	93	6.45161290322581	TBI	10
280559	7	1	223	4	p4	80	93	86.0215053763441	TBI	10
280560	7	1	223	1	p4	6	93	6.45161290322581	TBI	10
280561	7	1	224	4	p4	43	48	89.5833333333333	TBI	10
280562	7	1	224	3	p4	1	48	2.08333333333333	TBI	10
280563	7	1	224	2	p4	4	48	8.33333333333333	TBI	10
280564	7	1	224	1	p4	0	48	0	TBI	10
280565	7	1	225	1	p3	2	85	2.35294117647059	TBI	10
280566	7	1	225	4	p3	7	85	8.23529411764706	TBI	10
280567	7	1	225	3	p3	65	85	76.4705882352941	TBI	10
280568	7	1	225	2	p3	11	85	12.9411764705882	TBI	10
280569	7	1	226	2	p2L	68	138	49.2753623188406	TBI	10
280570	7	1	226	3	p2L	17	138	12.3188405797101	TBI	10
280571	7	1	226	1	p2L	27	138	19.5652173913043	TBI	10
280572	7	1	226	4	p2L	26	138	18.8405797101449	TBI	10
280573	7	1	227	2	p2L	42	79	53.1645569620253	TBI	10
280574	7	1	227	3	p2L	24	79	30.379746835443	TBI	10
280575	7	1	227	4	p2L	5	79	6.32911392405063	TBI	10
280576	7	1	227	1	p2L	8	79	10.126582278481	TBI	10
280577	7	1	228	1	p1	36	83	43.3734939759036	TBI	10
280578	7	1	228	3	p1	20	83	24.0963855421687	TBI	10
280579	7	1	228	4	p1	13	83	15.6626506024096	TBI	10
280580	7	1	228	2	p1	14	83	16.8674698795181	TBI	10
280581	7	1	229	1	p2L	14	110	12.7272727272727	TBI	10
280582	7	1	229	3	p2L	24	110	21.8181818181818	TBI	10
280583	7	1	229	4	p2L	23	110	20.9090909090909	TBI	10
280584	7	1	229	2	p2L	49	110	44.5454545454545	TBI	10
280585	7	1	23	3	p2L	6	54	11.1111111111111	TBI	10
280586	7	1	23	1	p2L	6	54	11.1111111111111	TBI	10
280587	7	1	23	2	p2L	37	54	68.5185185185185	TBI	10
280588	7	1	23	4	p2L	5	54	9.25925925925926	TBI	10
280589	7	1	230	4	p4	45	60	75	TBI	10
280590	7	1	230	3	p4	4	60	6.66666666666667	TBI	10
280591	7	1	230	2	p4	6	60	10	TBI	10
280592	7	1	230	1	p4	5	60	8.33333333333333	TBI	10
280593	7	1	231	3	p2L	6	95	6.31578947368421	TBI	10
280594	7	1	231	4	p2L	11	95	11.5789473684211	TBI	10
280595	7	1	231	2	p2L	71	95	74.7368421052632	TBI	10
280596	7	1	231	1	p2L	7	95	7.36842105263158	TBI	10
280597	7	1	232	1	p2H	0	100	0	TBI	10
280598	7	1	232	3	p2H	5	100	5	TBI	10
280599	7	1	232	2	p2H	89	100	89	TBI	10
280600	7	1	232	4	p2H	6	100	6	TBI	10
280601	7	1	233	2	p4	29	65	44.6153846153846	TBI	10
280602	7	1	233	4	p4	30	65	46.1538461538462	TBI	10
280603	7	1	233	3	p4	1	65	1.53846153846154	TBI	10
280604	7	1	233	1	p4	5	65	7.69230769230769	TBI	10
280605	7	1	234	1	p1	25	42	59.5238095238095	TBI	10
280606	7	1	234	3	p1	8	42	19.047619047619	TBI	10
280607	7	1	234	2	p1	7	42	16.6666666666667	TBI	10
280608	7	1	234	4	p1	2	42	4.76190476190476	TBI	10
280609	7	1	235	2	p1	9	85	10.5882352941176	TBI	10
280610	7	1	235	1	p1	38	85	44.7058823529412	TBI	10
280611	7	1	235	4	p1	6	85	7.05882352941176	TBI	10
280612	7	1	235	3	p1	32	85	37.6470588235294	TBI	10
280613	7	1	236	3	p2L	6	82	7.31707317073171	TBI	10
280614	7	1	236	4	p2L	10	82	12.1951219512195	TBI	10
280615	7	1	236	2	p2L	56	82	68.2926829268293	TBI	10
280616	7	1	236	1	p2L	10	82	12.1951219512195	TBI	10
280617	7	1	237	4	p2L	1	55	1.81818181818182	TBI	10
280618	7	1	237	2	p2L	44	55	80	TBI	10
280619	7	1	237	1	p2L	4	55	7.27272727272727	TBI	10
280620	7	1	237	3	p2L	6	55	10.9090909090909	TBI	10
280621	7	1	238	4	p1	1	60	1.66666666666667	TBI	10
280622	7	1	238	1	p1	33	60	55	TBI	10
280623	7	1	238	2	p1	3	60	5	TBI	10
280624	7	1	238	3	p1	23	60	38.3333333333333	TBI	10
280625	7	1	239	1	p2L	11	95	11.5789473684211	TBI	10
280626	7	1	239	4	p2L	4	95	4.21052631578947	TBI	10
280627	7	1	239	3	p2L	5	95	5.26315789473684	TBI	10
280628	7	1	239	2	p2L	75	95	78.9473684210526	TBI	10
280629	7	1	24	4	p1	29	85	34.1176470588235	TBI	10
280630	7	1	24	2	p1	26	85	30.5882352941176	TBI	10
280631	7	1	24	3	p1	17	85	20	TBI	10
280632	7	1	24	1	p1	13	85	15.2941176470588	TBI	10
280633	7	1	240	3	p3	41	61	67.2131147540984	TBI	10
280634	7	1	240	2	p3	5	61	8.19672131147541	TBI	10
280635	7	1	240	4	p3	10	61	16.3934426229508	TBI	10
280636	7	1	240	1	p3	5	61	8.19672131147541	TBI	10
280637	7	1	241	3	p2L	10	67	14.9253731343284	TBI	10
280638	7	1	241	2	p2L	35	67	52.2388059701493	TBI	10
280639	7	1	241	1	p2L	8	67	11.9402985074627	TBI	10
280640	7	1	241	4	p2L	14	67	20.8955223880597	TBI	10
280641	7	1	242	3	p2L	3	107	2.80373831775701	TBI	10
280642	7	1	242	2	p2L	73	107	68.2242990654206	TBI	10
280643	7	1	242	1	p2L	22	107	20.5607476635514	TBI	10
280644	7	1	242	4	p2L	9	107	8.41121495327103	TBI	10
280645	7	1	243	2	p2L	83	159	52.2012578616352	TBI	10
280646	7	1	243	1	p2L	42	159	26.4150943396226	TBI	10
280647	7	1	243	3	p2L	16	159	10.062893081761	TBI	10
280648	7	1	243	4	p2L	18	159	11.3207547169811	TBI	10
280649	7	1	244	4	p1	4	105	3.80952380952381	TBI	10
280650	7	1	244	1	p1	86	105	81.9047619047619	TBI	10
280651	7	1	244	3	p1	6	105	5.71428571428571	TBI	10
280652	7	1	244	2	p1	9	105	8.57142857142857	TBI	10
280653	7	1	245	1	p2H	1	50	2	TBI	10
280654	7	1	245	4	p2H	4	50	8	TBI	10
280655	7	1	245	2	p2H	42	50	84	TBI	10
280656	7	1	245	3	p2H	3	50	6	TBI	10
280657	7	1	246	3	p2L	23	111	20.7207207207207	TBI	10
280658	7	1	246	1	p2L	13	111	11.7117117117117	TBI	10
280659	7	1	246	2	p2L	67	111	60.3603603603604	TBI	10
280660	7	1	246	4	p2L	8	111	7.20720720720721	TBI	10
280661	7	1	247	3	p2L	72	110	65.4545454545455	TBI	10
280662	7	1	247	1	p2L	20	110	18.1818181818182	TBI	10
280663	7	1	247	2	p2L	15	110	13.6363636363636	TBI	10
280664	7	1	247	4	p2L	3	110	2.72727272727273	TBI	10
280665	7	1	248	1	p2L	39	104	37.5	TBI	10
280666	7	1	248	2	p2L	32	104	30.7692307692308	TBI	10
280667	7	1	248	4	p2L	19	104	18.2692307692308	TBI	10
280668	7	1	248	3	p2L	14	104	13.4615384615385	TBI	10
280669	7	1	249	1	p2L	41	104	39.4230769230769	TBI	10
280670	7	1	249	2	p2L	41	104	39.4230769230769	TBI	10
280671	7	1	249	4	p2L	12	104	11.5384615384615	TBI	10
280672	7	1	249	3	p2L	10	104	9.61538461538462	TBI	10
280673	7	1	25	2	p3	48	89	53.9325842696629	TBI	10
280674	7	1	25	1	p3	4	89	4.49438202247191	TBI	10
280675	7	1	25	4	p3	2	89	2.24719101123596	TBI	10
280676	7	1	25	3	p3	35	89	39.3258426966292	TBI	10
280677	7	1	250	4	p3	6	60	10	TBI	10
280678	7	1	250	1	p3	19	60	31.6666666666667	TBI	10
280679	7	1	250	2	p3	10	60	16.6666666666667	TBI	10
280680	7	1	250	3	p3	25	60	41.6666666666667	TBI	10
280681	7	1	251	3	p4	7	80	8.75	TBI	10
280682	7	1	251	2	p4	10	80	12.5	TBI	10
280683	7	1	251	1	p4	9	80	11.25	TBI	10
280684	7	1	251	4	p4	54	80	67.5	TBI	10
280685	7	1	252	2	p4	9	58	15.5172413793103	TBI	10
280686	7	1	252	1	p4	16	58	27.5862068965517	TBI	10
280687	7	1	252	4	p4	28	58	48.2758620689655	TBI	10
280688	7	1	252	3	p4	5	58	8.62068965517241	TBI	10
280689	7	1	253	2	p3	11	78	14.1025641025641	TBI	10
280690	7	1	253	4	p3	12	78	15.3846153846154	TBI	10
280691	7	1	253	1	p3	9	78	11.5384615384615	TBI	10
280692	7	1	253	3	p3	46	78	58.974358974359	TBI	10
280693	7	1	254	1	p1	40	96	41.6666666666667	TBI	10
280694	7	1	254	3	p1	10	96	10.4166666666667	TBI	10
280695	7	1	254	4	p1	24	96	25	TBI	10
280696	7	1	254	2	p1	22	96	22.9166666666667	TBI	10
280697	7	1	255	3	p2L	7	54	12.962962962963	TBI	10
280698	7	1	255	4	p2L	3	54	5.55555555555556	TBI	10
280699	7	1	255	1	p2L	5	54	9.25925925925926	TBI	10
280700	7	1	255	2	p2L	39	54	72.2222222222222	TBI	10
280701	7	1	256	1	p4	11	70	15.7142857142857	TBI	10
280702	7	1	256	3	p4	4	70	5.71428571428571	TBI	10
280703	7	1	256	2	p4	11	70	15.7142857142857	TBI	10
280704	7	1	256	4	p4	44	70	62.8571428571429	TBI	10
280705	7	1	257	3	p2L	13	81	16.0493827160494	TBI	10
280706	7	1	257	1	p2L	14	81	17.2839506172839	TBI	10
280707	7	1	257	2	p2L	47	81	58.0246913580247	TBI	10
280708	7	1	257	4	p2L	7	81	8.64197530864197	TBI	10
280709	7	1	258	1	p2L	5	87	5.74712643678161	TBI	10
280710	7	1	258	3	p2L	24	87	27.5862068965517	TBI	10
280711	7	1	258	2	p2L	53	87	60.9195402298851	TBI	10
280712	7	1	258	4	p2L	5	87	5.74712643678161	TBI	10
280713	7	1	259	1	p4	8	70	11.4285714285714	TBI	10
280714	7	1	259	4	p4	51	70	72.8571428571428	TBI	10
280715	7	1	259	3	p4	2	70	2.85714285714286	TBI	10
280716	7	1	259	2	p4	9	70	12.8571428571429	TBI	10
280717	7	1	26	1	p2L	0	32	0	TBI	10
280718	7	1	26	3	p2L	7	32	21.875	TBI	10
280719	7	1	26	2	p2L	24	32	75	TBI	10
280720	7	1	26	4	p2L	1	32	3.125	TBI	10
280721	7	1	260	3	p4	7	40	17.5	TBI	10
280722	7	1	260	2	p4	11	40	27.5	TBI	10
280723	7	1	260	4	p4	9	40	22.5	TBI	10
280724	7	1	260	1	p4	13	40	32.5	TBI	10
280725	7	1	261	4	p4	22	52	42.3076923076923	TBI	10
280726	7	1	261	1	p4	8	52	15.3846153846154	TBI	10
280727	7	1	261	2	p4	19	52	36.5384615384615	TBI	10
280728	7	1	261	3	p4	3	52	5.76923076923077	TBI	10
280729	7	1	262	1	p2L	55	125	44	TBI	10
280730	7	1	262	3	p2L	11	125	8.8	TBI	10
280731	7	1	262	4	p2L	10	125	8	TBI	10
280732	7	1	262	2	p2L	49	125	39.2	TBI	10
280733	7	1	263	1	p2L	6	97	6.18556701030928	TBI	10
280734	7	1	263	3	p2L	9	97	9.27835051546392	TBI	10
280735	7	1	263	4	p2L	5	97	5.15463917525773	TBI	10
280736	7	1	263	2	p2L	77	97	79.3814432989691	TBI	10
280737	7	1	264	2	p4	10	54	18.5185185185185	TBI	10
280738	7	1	264	3	p4	1	54	1.85185185185185	TBI	10
280739	7	1	264	4	p4	41	54	75.9259259259259	TBI	10
280740	7	1	264	1	p4	2	54	3.7037037037037	TBI	10
280741	7	1	265	2	p1	2	60	3.33333333333333	TBI	10
280742	7	1	265	3	p1	4	60	6.66666666666667	TBI	10
280743	7	1	265	1	p1	52	60	86.6666666666667	TBI	10
280744	7	1	265	4	p1	2	60	3.33333333333333	TBI	10
280745	7	1	266	4	p1	2	13	15.3846153846154	TBI	10
280746	7	1	266	3	p1	3	13	23.0769230769231	TBI	10
280747	7	1	266	1	p1	5	13	38.4615384615385	TBI	10
280748	7	1	266	2	p1	3	13	23.0769230769231	TBI	10
280749	7	1	267	2	p4	13	63	20.6349206349206	TBI	10
280750	7	1	267	3	p4	5	63	7.93650793650794	TBI	10
280751	7	1	267	4	p4	34	63	53.968253968254	TBI	10
280752	7	1	267	1	p4	11	63	17.4603174603175	TBI	10
280753	7	1	268	1	p3	4	19	21.0526315789474	TBI	10
280754	7	1	268	2	p3	4	19	21.0526315789474	TBI	10
280755	7	1	268	3	p3	10	19	52.6315789473684	TBI	10
280756	7	1	268	4	p3	1	19	5.26315789473684	TBI	10
280757	7	1	269	3	p2L	11	31	35.4838709677419	TBI	10
280758	7	1	269	4	p2L	7	31	22.5806451612903	TBI	10
280759	7	1	269	1	p2L	3	31	9.67741935483871	TBI	10
280760	7	1	269	2	p2L	10	31	32.258064516129	TBI	10
280761	7	1	27	1	p2L	8	81	9.87654320987654	TBI	10
280762	7	1	27	4	p2L	1	81	1.23456790123457	TBI	10
280763	7	1	27	2	p2L	60	81	74.0740740740741	TBI	10
280764	7	1	27	3	p2L	12	81	14.8148148148148	TBI	10
280765	7	1	270	4	p1	2	79	2.53164556962025	TBI	10
280766	7	1	270	1	p1	71	79	89.873417721519	TBI	10
280767	7	1	270	2	p1	3	79	3.79746835443038	TBI	10
280768	7	1	270	3	p1	3	79	3.79746835443038	TBI	10
280769	7	1	271	4	p2H	3	89	3.37078651685393	TBI	10
280770	7	1	271	3	p2H	4	89	4.49438202247191	TBI	10
280771	7	1	271	1	p2H	5	89	5.61797752808989	TBI	10
280772	7	1	271	2	p2H	77	89	86.5168539325843	TBI	10
280773	7	1	272	3	p2H	5	124	4.03225806451613	TBI	10
280774	7	1	272	4	p2H	2	124	1.61290322580645	TBI	10
280775	7	1	272	1	p2H	11	124	8.87096774193548	TBI	10
280776	7	1	272	2	p2H	106	124	85.4838709677419	TBI	10
280777	7	1	273	3	p2L	6	73	8.21917808219178	TBI	10
280778	7	1	273	4	p2L	5	73	6.84931506849315	TBI	10
280779	7	1	273	1	p2L	17	73	23.2876712328767	TBI	10
280780	7	1	273	2	p2L	45	73	61.6438356164384	TBI	10
280781	7	1	274	3	p2L	24	98	24.4897959183673	TBI	10
280782	7	1	274	4	p2L	15	98	15.3061224489796	TBI	10
280783	7	1	274	1	p2L	26	98	26.530612244898	TBI	10
280784	7	1	274	2	p2L	33	98	33.6734693877551	TBI	10
280785	7	1	275	1	p2H	9	147	6.12244897959184	TBI	10
280786	7	1	275	3	p2H	12	147	8.16326530612245	TBI	10
280787	7	1	275	2	p2H	118	147	80.2721088435374	TBI	10
280788	7	1	275	4	p2H	8	147	5.4421768707483	TBI	10
280789	7	1	276	2	p2L	64	103	62.1359223300971	TBI	10
280790	7	1	276	3	p2L	20	103	19.4174757281553	TBI	10
280791	7	1	276	1	p2L	14	103	13.5922330097087	TBI	10
280792	7	1	276	4	p2L	5	103	4.85436893203883	TBI	10
280793	7	1	277	2	p4	3	62	4.83870967741935	TBI	10
280794	7	1	277	3	p4	3	62	4.83870967741935	TBI	10
280795	7	1	277	4	p4	54	62	87.0967741935484	TBI	10
280796	7	1	277	1	p4	2	62	3.2258064516129	TBI	10
280797	7	1	278	3	p4	9	66	13.6363636363636	TBI	10
280798	7	1	278	2	p4	29	66	43.9393939393939	TBI	10
280799	7	1	278	4	p4	18	66	27.2727272727273	TBI	10
280800	7	1	278	1	p4	10	66	15.1515151515152	TBI	10
280801	7	1	279	1	p2L	14	122	11.4754098360656	TBI	10
280802	7	1	279	3	p2L	37	122	30.327868852459	TBI	10
280803	7	1	279	4	p2L	32	122	26.2295081967213	TBI	10
280804	7	1	279	2	p2L	39	122	31.9672131147541	TBI	10
280805	7	1	28	3	p2H	8	118	6.77966101694915	TBI	10
280806	7	1	28	1	p2H	4	118	3.38983050847458	TBI	10
280807	7	1	28	2	p2H	98	118	83.0508474576271	TBI	10
280808	7	1	28	4	p2H	8	118	6.77966101694915	TBI	10
280809	7	1	280	4	p2L	12	76	15.7894736842105	TBI	10
280810	7	1	280	1	p2L	25	76	32.8947368421053	TBI	10
280811	7	1	280	2	p2L	28	76	36.8421052631579	TBI	10
280812	7	1	280	3	p2L	11	76	14.4736842105263	TBI	10
280813	7	1	281	3	p4	1	60	1.66666666666667	TBI	10
280814	7	1	281	4	p4	22	60	36.6666666666667	TBI	10
280815	7	1	281	2	p4	32	60	53.3333333333333	TBI	10
280816	7	1	281	1	p4	5	60	8.33333333333333	TBI	10
280817	7	1	282	1	p2L	27	134	20.1492537313433	TBI	10
280818	7	1	282	4	p2L	7	134	5.22388059701492	TBI	10
280819	7	1	282	3	p2L	14	134	10.4477611940298	TBI	10
280820	7	1	282	2	p2L	86	134	64.1791044776119	TBI	10
280821	7	1	283	4	p2L	5	77	6.49350649350649	TBI	10
280822	7	1	283	2	p2L	61	77	79.2207792207792	TBI	10
280823	7	1	283	1	p2L	4	77	5.19480519480519	TBI	10
280824	7	1	283	3	p2L	7	77	9.09090909090909	TBI	10
280825	7	1	284	2	p3	10	70	14.2857142857143	TBI	10
280826	7	1	284	1	p3	30	70	42.8571428571429	TBI	10
280827	7	1	284	4	p3	4	70	5.71428571428571	TBI	10
280828	7	1	284	3	p3	26	70	37.1428571428571	TBI	10
280829	7	1	285	1	p1	46	91	50.5494505494505	TBI	10
280830	7	1	285	3	p1	9	91	9.89010989010989	TBI	10
280831	7	1	285	2	p1	25	91	27.4725274725275	TBI	10
280832	7	1	285	4	p1	11	91	12.0879120879121	TBI	10
280833	7	1	286	1	p2L	6	26	23.0769230769231	TBI	10
280834	7	1	286	3	p2L	1	26	3.84615384615385	TBI	10
280835	7	1	286	2	p2L	19	26	73.0769230769231	TBI	10
280836	7	1	286	4	p2L	0	26	0	TBI	10
280837	7	1	287	1	p3	7	60	11.6666666666667	TBI	10
280838	7	1	287	3	p3	32	60	53.3333333333333	TBI	10
280839	7	1	287	4	p3	12	60	20	TBI	10
280840	7	1	287	2	p3	9	60	15	TBI	10
280841	7	1	288	3	p1	5	94	5.31914893617021	TBI	10
280842	7	1	288	1	p1	76	94	80.8510638297872	TBI	10
280843	7	1	288	2	p1	4	94	4.25531914893617	TBI	10
280844	7	1	288	4	p1	9	94	9.57446808510638	TBI	10
280845	7	1	289	2	p2L	71	90	78.8888888888889	TBI	10
280846	7	1	289	4	p2L	4	90	4.44444444444444	TBI	10
280847	7	1	289	3	p2L	11	90	12.2222222222222	TBI	10
280848	7	1	289	1	p2L	4	90	4.44444444444444	TBI	10
280849	7	1	29	3	p1	4	127	3.1496062992126	TBI	10
280850	7	1	29	4	p1	10	127	7.8740157480315	TBI	10
280851	7	1	29	1	p1	109	127	85.8267716535433	TBI	10
280852	7	1	29	2	p1	4	127	3.1496062992126	TBI	10
280853	7	1	290	3	p4	5	66	7.57575757575758	TBI	10
280854	7	1	290	2	p4	13	66	19.6969696969697	TBI	10
280855	7	1	290	4	p4	37	66	56.0606060606061	TBI	10
280856	7	1	290	1	p4	11	66	16.6666666666667	TBI	10
280857	7	1	291	3	p2L	9	134	6.71641791044776	TBI	10
280858	7	1	291	4	p2L	2	134	1.49253731343284	TBI	10
280859	7	1	291	2	p2L	116	134	86.5671641791045	TBI	10
280860	7	1	291	1	p2L	7	134	5.22388059701492	TBI	10
280861	7	1	292	3	p2L	10	57	17.5438596491228	TBI	10
280862	7	1	292	2	p2L	30	57	52.6315789473684	TBI	10
280863	7	1	292	4	p2L	8	57	14.0350877192982	TBI	10
280864	7	1	292	1	p2L	9	57	15.7894736842105	TBI	10
280865	7	1	293	2	p2H	149	159	93.7106918238994	TBI	10
280866	7	1	293	3	p2H	2	159	1.25786163522013	TBI	10
280867	7	1	293	4	p2H	1	159	0.628930817610063	TBI	10
280868	7	1	293	1	p2H	7	159	4.40251572327044	TBI	10
280869	7	1	294	4	p2H	2	88	2.27272727272727	TBI	10
280870	7	1	294	1	p2H	1	88	1.13636363636364	TBI	10
280871	7	1	294	3	p2H	3	88	3.40909090909091	TBI	10
280872	7	1	294	2	p2H	82	88	93.1818181818182	TBI	10
280873	7	1	295	2	p1	58	132	43.9393939393939	TBI	10
280874	7	1	295	3	p1	6	132	4.54545454545455	TBI	10
280875	7	1	295	4	p1	3	132	2.27272727272727	TBI	10
280876	7	1	295	1	p1	65	132	49.2424242424242	TBI	10
280877	7	1	296	4	p3	12	60	20	TBI	10
280878	7	1	296	2	p3	12	60	20	TBI	10
280879	7	1	296	1	p3	7	60	11.6666666666667	TBI	10
280880	7	1	296	3	p3	29	60	48.3333333333333	TBI	10
280881	7	1	297	2	p2L	58	138	42.0289855072464	TBI	10
280882	7	1	297	4	p2L	24	138	17.3913043478261	TBI	10
280883	7	1	297	1	p2L	28	138	20.2898550724638	TBI	10
280884	7	1	297	3	p2L	28	138	20.2898550724638	TBI	10
280885	7	1	298	2	p1	8	64	12.5	TBI	10
280886	7	1	298	1	p1	7	64	10.9375	TBI	10
280887	7	1	298	3	p1	38	64	59.375	TBI	10
280888	7	1	298	4	p1	11	64	17.1875	TBI	10
280889	7	1	299	3	p4	0	59	0	TBI	10
280890	7	1	299	2	p4	5	59	8.47457627118644	TBI	10
280891	7	1	299	1	p4	6	59	10.1694915254237	TBI	10
280892	7	1	299	4	p4	48	59	81.3559322033898	TBI	10
280893	7	1	3	3	p2H	0	118	0	TBI	10
280894	7	1	3	1	p2H	1	118	0.847457627118644	TBI	10
280895	7	1	3	2	p2H	117	118	99.1525423728814	TBI	10
280896	7	1	3	4	p2H	0	118	0	TBI	10
280897	7	1	30	3	p2L	12	59	20.3389830508475	TBI	10
280898	7	1	30	4	p2L	19	59	32.2033898305085	TBI	10
280899	7	1	30	1	p2L	19	59	32.2033898305085	TBI	10
280900	7	1	30	2	p2L	9	59	15.2542372881356	TBI	10
280901	7	1	300	4	p2L	12	102	11.7647058823529	TBI	10
280902	7	1	300	2	p2L	38	102	37.2549019607843	TBI	10
280903	7	1	300	1	p2L	32	102	31.3725490196078	TBI	10
280904	7	1	300	3	p2L	20	102	19.6078431372549	TBI	10
280905	7	1	301	1	p2L	15	73	20.5479452054795	TBI	10
280906	7	1	301	3	p2L	37	73	50.6849315068493	TBI	10
280907	7	1	301	2	p2L	7	73	9.58904109589041	TBI	10
280908	7	1	301	4	p2L	14	73	19.1780821917808	TBI	10
280909	7	1	302	3	p1	57	103	55.3398058252427	TBI	10
280910	7	1	302	2	p1	6	103	5.8252427184466	TBI	10
280911	7	1	302	1	p1	16	103	15.5339805825243	TBI	10
280912	7	1	302	4	p1	24	103	23.3009708737864	TBI	10
280913	7	1	303	2	p4	28	69	40.5797101449275	TBI	10
280914	7	1	303	4	p4	13	69	18.8405797101449	TBI	10
280915	7	1	303	1	p4	20	69	28.9855072463768	TBI	10
280916	7	1	303	3	p4	8	69	11.5942028985507	TBI	10
280917	7	1	304	3	p2L	18	56	32.1428571428571	TBI	10
280918	7	1	304	2	p2L	14	56	25	TBI	10
280919	7	1	304	4	p2L	20	56	35.7142857142857	TBI	10
280920	7	1	304	1	p2L	4	56	7.14285714285714	TBI	10
280921	7	1	305	3	p2L	1	109	0.917431192660551	TBI	10
280922	7	1	305	2	p2L	92	109	84.4036697247707	TBI	10
280923	7	1	305	4	p2L	6	109	5.5045871559633	TBI	10
280924	7	1	305	1	p2L	10	109	9.1743119266055	TBI	10
280925	7	1	306	1	p1	52	129	40.3100775193798	TBI	10
280926	7	1	306	2	p1	19	129	14.7286821705426	TBI	10
280927	7	1	306	3	p1	30	129	23.2558139534884	TBI	10
280928	7	1	306	4	p1	28	129	21.7054263565891	TBI	10
280929	7	1	307	3	p2L	2	101	1.98019801980198	TBI	10
280930	7	1	307	4	p2L	6	101	5.94059405940594	TBI	10
280931	7	1	307	2	p2L	82	101	81.1881188118812	TBI	10
280932	7	1	307	1	p2L	11	101	10.8910891089109	TBI	10
280933	7	1	308	1	p1	40	61	65.5737704918033	TBI	10
280934	7	1	308	2	p1	6	61	9.83606557377049	TBI	10
280935	7	1	308	4	p1	9	61	14.7540983606557	TBI	10
280936	7	1	308	3	p1	6	61	9.83606557377049	TBI	10
280937	7	1	309	4	p2L	12	72	16.6666666666667	TBI	10
280938	7	1	309	2	p2L	44	72	61.1111111111111	TBI	10
280939	7	1	309	3	p2L	6	72	8.33333333333333	TBI	10
280940	7	1	309	1	p2L	10	72	13.8888888888889	TBI	10
280941	7	1	31	4	p1	6	23	26.0869565217391	TBI	10
280942	7	1	31	3	p1	8	23	34.7826086956522	TBI	10
280943	7	1	31	2	p1	8	23	34.7826086956522	TBI	10
280944	7	1	31	1	p1	1	23	4.34782608695652	TBI	10
280945	7	1	310	4	p2L	13	109	11.9266055045872	TBI	10
280946	7	1	310	2	p2L	69	109	63.302752293578	TBI	10
280947	7	1	310	3	p2L	20	109	18.348623853211	TBI	10
280948	7	1	310	1	p2L	7	109	6.42201834862385	TBI	10
280949	7	1	311	2	p4	2	77	2.5974025974026	TBI	10
280950	7	1	311	1	p4	3	77	3.8961038961039	TBI	10
280951	7	1	311	3	p4	1	77	1.2987012987013	TBI	10
280952	7	1	311	4	p4	71	77	92.2077922077922	TBI	10
280953	7	1	312	3	p2H	1	142	0.704225352112676	TBI	10
280954	7	1	312	1	p2H	7	142	4.92957746478873	TBI	10
280955	7	1	312	2	p2H	128	142	90.1408450704225	TBI	10
280956	7	1	312	4	p2H	6	142	4.22535211267606	TBI	10
280957	7	1	313	4	p2L	12	78	15.3846153846154	TBI	10
280958	7	1	313	2	p2L	33	78	42.3076923076923	TBI	10
280959	7	1	313	1	p2L	9	78	11.5384615384615	TBI	10
280960	7	1	313	3	p2L	24	78	30.7692307692308	TBI	10
280961	7	1	314	1	p3	2	92	2.17391304347826	TBI	10
280962	7	1	314	3	p3	81	92	88.0434782608696	TBI	10
280963	7	1	314	2	p3	2	92	2.17391304347826	TBI	10
280964	7	1	314	4	p3	7	92	7.60869565217391	TBI	10
280965	7	1	315	1	p3	19	102	18.6274509803922	TBI	10
280966	7	1	315	4	p3	37	102	36.2745098039216	TBI	10
280967	7	1	315	3	p3	29	102	28.4313725490196	TBI	10
280968	7	1	315	2	p3	17	102	16.6666666666667	TBI	10
280969	7	1	316	3	p3	29	43	67.4418604651163	TBI	10
280970	7	1	316	2	p3	3	43	6.97674418604651	TBI	10
280971	7	1	316	4	p3	4	43	9.30232558139535	TBI	10
280972	7	1	316	1	p3	7	43	16.2790697674419	TBI	10
280973	7	1	317	4	p2L	16	93	17.2043010752688	TBI	10
280974	7	1	317	2	p2L	61	93	65.5913978494624	TBI	10
280975	7	1	317	3	p2L	12	93	12.9032258064516	TBI	10
280976	7	1	317	1	p2L	4	93	4.3010752688172	TBI	10
280977	7	1	318	2	p4	8	81	9.87654320987654	TBI	10
280978	7	1	318	3	p4	3	81	3.7037037037037	TBI	10
280979	7	1	318	4	p4	66	81	81.4814814814815	TBI	10
280980	7	1	318	1	p4	4	81	4.93827160493827	TBI	10
280981	7	1	319	3	p2H	0	73	0	TBI	10
280982	7	1	319	1	p2H	1	73	1.36986301369863	TBI	10
280983	7	1	319	2	p2H	72	73	98.6301369863014	TBI	10
280984	7	1	319	4	p2H	0	73	0	TBI	10
280985	7	1	32	2	p1	5	33	15.1515151515152	TBI	10
280986	7	1	32	3	p1	13	33	39.3939393939394	TBI	10
280987	7	1	32	1	p1	9	33	27.2727272727273	TBI	10
280988	7	1	32	4	p1	6	33	18.1818181818182	TBI	10
280989	7	1	320	2	p4	29	42	69.0476190476191	TBI	10
280990	7	1	320	3	p4	2	42	4.76190476190476	TBI	10
280991	7	1	320	1	p4	2	42	4.76190476190476	TBI	10
280992	7	1	320	4	p4	9	42	21.4285714285714	TBI	10
280993	7	1	321	2	p2L	56	86	65.1162790697674	TBI	10
280994	7	1	321	1	p2L	7	86	8.13953488372093	TBI	10
280995	7	1	321	4	p2L	3	86	3.48837209302326	TBI	10
280996	7	1	321	3	p2L	20	86	23.2558139534884	TBI	10
280997	7	1	322	4	p3	10	51	19.6078431372549	TBI	10
280998	7	1	322	1	p3	2	51	3.92156862745098	TBI	10
280999	7	1	322	2	p3	5	51	9.80392156862745	TBI	10
281000	7	1	322	3	p3	34	51	66.6666666666667	TBI	10
281001	7	1	323	2	p3	12	58	20.6896551724138	TBI	10
281002	7	1	323	3	p3	30	58	51.7241379310345	TBI	10
281003	7	1	323	1	p3	10	58	17.2413793103448	TBI	10
281004	7	1	323	4	p3	6	58	10.3448275862069	TBI	10
281005	7	1	324	1	p2H	2	78	2.56410256410256	TBI	10
281006	7	1	324	3	p2H	2	78	2.56410256410256	TBI	10
281007	7	1	324	2	p2H	71	78	91.025641025641	TBI	10
281008	7	1	324	4	p2H	3	78	3.84615384615385	TBI	10
281009	7	1	325	3	p4	2	87	2.29885057471264	TBI	10
281010	7	1	325	4	p4	66	87	75.8620689655172	TBI	10
281011	7	1	325	1	p4	11	87	12.6436781609195	TBI	10
281012	7	1	325	2	p4	8	87	9.19540229885057	TBI	10
281013	7	1	326	4	p2L	8	92	8.69565217391304	TBI	10
281014	7	1	326	3	p2L	10	92	10.8695652173913	TBI	10
281015	7	1	326	2	p2L	59	92	64.1304347826087	TBI	10
281016	7	1	326	1	p2L	15	92	16.304347826087	TBI	10
281017	7	1	327	3	p2L	52	92	56.5217391304348	TBI	10
281018	7	1	327	1	p2L	15	92	16.304347826087	TBI	10
281019	7	1	327	2	p2L	19	92	20.6521739130435	TBI	10
281020	7	1	327	4	p2L	6	92	6.52173913043478	TBI	10
281021	7	1	328	3	p4	0	41	0	TBI	10
281022	7	1	328	1	p4	2	41	4.8780487804878	TBI	10
281023	7	1	328	4	p4	37	41	90.2439024390244	TBI	10
281024	7	1	328	2	p4	2	41	4.8780487804878	TBI	10
281025	7	1	329	1	p3	15	94	15.9574468085106	TBI	10
281026	7	1	329	4	p3	25	94	26.5957446808511	TBI	10
281027	7	1	329	3	p3	29	94	30.8510638297872	TBI	10
281028	7	1	329	2	p3	25	94	26.5957446808511	TBI	10
281029	7	1	33	2	p4	10	62	16.1290322580645	TBI	10
281030	7	1	33	3	p4	3	62	4.83870967741935	TBI	10
281031	7	1	33	4	p4	47	62	75.8064516129032	TBI	10
281032	7	1	33	1	p4	2	62	3.2258064516129	TBI	10
281033	7	1	330	3	p2L	18	87	20.6896551724138	TBI	10
281034	7	1	330	4	p2L	16	87	18.3908045977011	TBI	10
281035	7	1	330	1	p2L	12	87	13.7931034482759	TBI	10
281036	7	1	330	2	p2L	41	87	47.1264367816092	TBI	10
281037	7	1	331	4	p3	12	78	15.3846153846154	TBI	10
281038	7	1	331	1	p3	7	78	8.97435897435897	TBI	10
281039	7	1	331	2	p3	19	78	24.3589743589744	TBI	10
281040	7	1	331	3	p3	40	78	51.2820512820513	TBI	10
281041	7	1	332	2	p2L	22	31	70.9677419354839	TBI	10
281042	7	1	332	3	p2L	8	31	25.8064516129032	TBI	10
281043	7	1	332	4	p2L	0	31	0	TBI	10
281044	7	1	332	1	p2L	1	31	3.2258064516129	TBI	10
281045	7	1	333	1	p3	4	69	5.79710144927536	TBI	10
281046	7	1	333	3	p3	48	69	69.5652173913043	TBI	10
281047	7	1	333	4	p3	8	69	11.5942028985507	TBI	10
281048	7	1	333	2	p3	9	69	13.0434782608696	TBI	10
281049	7	1	334	4	p2L	3	74	4.05405405405405	TBI	10
281050	7	1	334	2	p2L	66	74	89.1891891891892	TBI	10
281051	7	1	334	3	p2L	3	74	4.05405405405405	TBI	10
281052	7	1	334	1	p2L	2	74	2.7027027027027	TBI	10
281053	7	1	335	2	p2H	122	140	87.1428571428571	TBI	10
281054	7	1	335	4	p2H	5	140	3.57142857142857	TBI	10
281055	7	1	335	1	p2H	8	140	5.71428571428571	TBI	10
281056	7	1	335	3	p2H	5	140	3.57142857142857	TBI	10
281057	7	1	336	1	p2H	13	60	21.6666666666667	TBI	10
281058	7	1	336	3	p2H	1	60	1.66666666666667	TBI	10
281059	7	1	336	2	p2H	45	60	75	TBI	10
281060	7	1	336	4	p2H	1	60	1.66666666666667	TBI	10
281061	7	1	337	2	p1	0	7	0	TBI	10
281062	7	1	337	4	p1	0	7	0	TBI	10
281063	7	1	337	3	p1	3	7	42.8571428571429	TBI	10
281064	7	1	337	1	p1	4	7	57.1428571428571	TBI	10
281065	7	1	338	2	p1	0	64	0	TBI	10
281066	7	1	338	3	p1	17	64	26.5625	TBI	10
281067	7	1	338	4	p1	0	64	0	TBI	10
281068	7	1	338	1	p1	47	64	73.4375	TBI	10
281069	7	1	339	3	p2L	10	95	10.5263157894737	TBI	10
281070	7	1	339	2	p2L	61	95	64.2105263157895	TBI	10
281071	7	1	339	4	p2L	15	95	15.7894736842105	TBI	10
281072	7	1	339	1	p2L	9	95	9.47368421052632	TBI	10
281073	7	1	34	2	p4	5	73	6.84931506849315	TBI	10
281074	7	1	34	4	p4	49	73	67.1232876712329	TBI	10
281075	7	1	34	3	p4	13	73	17.8082191780822	TBI	10
281076	7	1	34	1	p4	6	73	8.21917808219178	TBI	10
281077	7	1	340	3	p4	12	61	19.672131147541	TBI	10
281078	7	1	340	4	p4	9	61	14.7540983606557	TBI	10
281079	7	1	340	1	p4	22	61	36.0655737704918	TBI	10
281080	7	1	340	2	p4	18	61	29.5081967213115	TBI	10
281081	7	1	341	4	p3	3	50	6	TBI	10
281082	7	1	341	2	p3	18	50	36	TBI	10
281083	7	1	341	1	p3	7	50	14	TBI	10
281084	7	1	341	3	p3	22	50	44	TBI	10
281085	7	1	342	1	p1	3	11	27.2727272727273	TBI	10
281086	7	1	342	3	p1	3	11	27.2727272727273	TBI	10
281087	7	1	342	2	p1	2	11	18.1818181818182	TBI	10
281088	7	1	342	4	p1	3	11	27.2727272727273	TBI	10
281089	7	1	343	3	p4	2	61	3.27868852459016	TBI	10
281090	7	1	343	4	p4	36	61	59.0163934426229	TBI	10
281091	7	1	343	1	p4	1	61	1.63934426229508	TBI	10
281092	7	1	343	2	p4	22	61	36.0655737704918	TBI	10
281093	7	1	344	4	p4	6	68	8.82352941176471	TBI	10
281094	7	1	344	3	p4	1	68	1.47058823529412	TBI	10
281095	7	1	344	2	p4	59	68	86.7647058823529	TBI	10
281096	7	1	344	1	p4	2	68	2.94117647058824	TBI	10
281097	7	1	345	4	p4	44	68	64.7058823529412	TBI	10
281098	7	1	345	1	p4	7	68	10.2941176470588	TBI	10
281099	7	1	345	2	p4	14	68	20.5882352941176	TBI	10
281100	7	1	345	3	p4	3	68	4.41176470588235	TBI	10
281101	7	1	346	3	p2L	12	115	10.4347826086957	TBI	10
281102	7	1	346	2	p2L	69	115	60	TBI	10
281103	7	1	346	1	p2L	22	115	19.1304347826087	TBI	10
281104	7	1	346	4	p2L	12	115	10.4347826086957	TBI	10
281105	7	1	347	3	p2H	4	72	5.55555555555556	TBI	10
281106	7	1	347	1	p2H	2	72	2.77777777777778	TBI	10
281107	7	1	347	2	p2H	64	72	88.8888888888889	TBI	10
281108	7	1	347	4	p2H	2	72	2.77777777777778	TBI	10
281109	7	1	348	1	p2H	5	94	5.31914893617021	TBI	10
281110	7	1	348	2	p2H	83	94	88.2978723404255	TBI	10
281111	7	1	348	4	p2H	2	94	2.12765957446809	TBI	10
281112	7	1	348	3	p2H	4	94	4.25531914893617	TBI	10
281113	7	1	349	3	p1	24	79	30.379746835443	TBI	10
281114	7	1	349	1	p1	32	79	40.5063291139241	TBI	10
281115	7	1	349	2	p1	10	79	12.6582278481013	TBI	10
281116	7	1	349	4	p1	13	79	16.4556962025316	TBI	10
281117	7	1	35	3	p2L	4	80	5	TBI	10
281118	7	1	35	4	p2L	13	80	16.25	TBI	10
281119	7	1	35	1	p2L	28	80	35	TBI	10
281120	7	1	35	2	p2L	35	80	43.75	TBI	10
281121	7	1	350	1	p4	3	80	3.75	TBI	10
281122	7	1	350	2	p4	11	80	13.75	TBI	10
281123	7	1	350	4	p4	65	80	81.25	TBI	10
281124	7	1	350	3	p4	1	80	1.25	TBI	10
281125	7	1	351	2	p3	10	60	16.6666666666667	TBI	10
281126	7	1	351	1	p3	3	60	5	TBI	10
281127	7	1	351	3	p3	41	60	68.3333333333333	TBI	10
281128	7	1	351	4	p3	6	60	10	TBI	10
281129	7	1	352	2	p2L	49	81	60.4938271604938	TBI	10
281130	7	1	352	1	p2L	14	81	17.2839506172839	TBI	10
281131	7	1	352	3	p2L	13	81	16.0493827160494	TBI	10
281132	7	1	352	4	p2L	5	81	6.17283950617284	TBI	10
281133	7	1	353	1	p2H	5	141	3.54609929078014	TBI	10
281134	7	1	353	2	p2H	123	141	87.2340425531915	TBI	10
281135	7	1	353	4	p2H	10	141	7.09219858156028	TBI	10
281136	7	1	353	3	p2H	3	141	2.12765957446809	TBI	10
281137	7	1	354	3	p2L	27	97	27.8350515463918	TBI	10
281138	7	1	354	1	p2L	4	97	4.12371134020619	TBI	10
281139	7	1	354	2	p2L	53	97	54.639175257732	TBI	10
281140	7	1	354	4	p2L	13	97	13.4020618556701	TBI	10
281141	7	1	355	3	p4	0	33	0	TBI	10
281142	7	1	355	2	p4	6	33	18.1818181818182	TBI	10
281143	7	1	355	1	p4	4	33	12.1212121212121	TBI	10
281144	7	1	355	4	p4	23	33	69.6969696969697	TBI	10
281145	7	1	356	3	p1	2	117	1.70940170940171	TBI	10
281146	7	1	356	2	p1	9	117	7.69230769230769	TBI	10
281147	7	1	356	1	p1	104	117	88.8888888888889	TBI	10
281148	7	1	356	4	p1	2	117	1.70940170940171	TBI	10
281149	7	1	357	3	p2L	19	127	14.9606299212598	TBI	10
281150	7	1	357	1	p2L	11	127	8.66141732283465	TBI	10
281151	7	1	357	2	p2L	87	127	68.503937007874	TBI	10
281152	7	1	357	4	p2L	10	127	7.8740157480315	TBI	10
281153	7	1	358	1	p2L	10	87	11.4942528735632	TBI	10
281154	7	1	358	2	p2L	45	87	51.7241379310345	TBI	10
281155	7	1	358	4	p2L	6	87	6.89655172413793	TBI	10
281156	7	1	358	3	p2L	26	87	29.8850574712644	TBI	10
281157	7	1	359	1	p2L	12	39	30.7692307692308	TBI	10
281158	7	1	359	2	p2L	21	39	53.8461538461538	TBI	10
281159	7	1	359	4	p2L	5	39	12.8205128205128	TBI	10
281160	7	1	359	3	p2L	1	39	2.56410256410256	TBI	10
281161	7	1	36	1	p4	6	31	19.3548387096774	TBI	10
281162	7	1	36	2	p4	3	31	9.67741935483871	TBI	10
281163	7	1	36	4	p4	16	31	51.6129032258064	TBI	10
281164	7	1	36	3	p4	6	31	19.3548387096774	TBI	10
281165	7	1	360	3	p2L	4	41	9.75609756097561	TBI	10
281166	7	1	360	4	p2L	3	41	7.31707317073171	TBI	10
281167	7	1	360	1	p2L	2	41	4.8780487804878	TBI	10
281168	7	1	360	2	p2L	32	41	78.0487804878049	TBI	10
281169	7	1	361	2	p2H	168	203	82.7586206896552	TBI	10
281170	7	1	361	4	p2H	11	203	5.41871921182266	TBI	10
281171	7	1	361	3	p2H	11	203	5.41871921182266	TBI	10
281172	7	1	361	1	p2H	13	203	6.40394088669951	TBI	10
281173	7	1	362	3	p2L	30	78	38.4615384615385	TBI	10
281174	7	1	362	1	p2L	15	78	19.2307692307692	TBI	10
281175	7	1	362	2	p2L	21	78	26.9230769230769	TBI	10
281176	7	1	362	4	p2L	12	78	15.3846153846154	TBI	10
281177	7	1	363	1	p2L	17	80	21.25	TBI	10
281178	7	1	363	3	p2L	28	80	35	TBI	10
281179	7	1	363	2	p2L	15	80	18.75	TBI	10
281180	7	1	363	4	p2L	20	80	25	TBI	10
281181	7	1	364	2	p4	9	56	16.0714285714286	TBI	10
281182	7	1	364	1	p4	14	56	25	TBI	10
281183	7	1	364	3	p4	7	56	12.5	TBI	10
281184	7	1	364	4	p4	26	56	46.4285714285714	TBI	10
281185	7	1	365	2	p3	15	78	19.2307692307692	TBI	10
281186	7	1	365	1	p3	10	78	12.8205128205128	TBI	10
281187	7	1	365	3	p3	50	78	64.1025641025641	TBI	10
281188	7	1	365	4	p3	3	78	3.84615384615385	TBI	10
281189	7	1	366	1	p2L	6	90	6.66666666666667	TBI	10
281190	7	1	366	3	p2L	18	90	20	TBI	10
281191	7	1	366	4	p2L	8	90	8.88888888888889	TBI	10
281192	7	1	366	2	p2L	58	90	64.4444444444444	TBI	10
281193	7	1	367	1	p2L	4	53	7.54716981132075	TBI	10
281194	7	1	367	3	p2L	2	53	3.77358490566038	TBI	10
281195	7	1	367	4	p2L	7	53	13.2075471698113	TBI	10
281196	7	1	367	2	p2L	40	53	75.4716981132076	TBI	10
281197	7	1	368	3	p2L	12	60	20	TBI	10
281198	7	1	368	4	p2L	10	60	16.6666666666667	TBI	10
281199	7	1	368	1	p2L	13	60	21.6666666666667	TBI	10
281200	7	1	368	2	p2L	25	60	41.6666666666667	TBI	10
281201	7	1	369	1	p1	18	82	21.9512195121951	TBI	10
281202	7	1	369	2	p1	12	82	14.6341463414634	TBI	10
281203	7	1	369	4	p1	7	82	8.53658536585366	TBI	10
281204	7	1	369	3	p1	45	82	54.8780487804878	TBI	10
281205	7	1	37	1	p1	98	102	96.078431372549	TBI	10
281206	7	1	37	2	p1	3	102	2.94117647058824	TBI	10
281207	7	1	37	3	p1	0	102	0	TBI	10
281208	7	1	37	4	p1	1	102	0.980392156862745	TBI	10
281209	7	1	370	1	p3	21	90	23.3333333333333	TBI	10
281210	7	1	370	3	p3	47	90	52.2222222222222	TBI	10
281211	7	1	370	4	p3	7	90	7.77777777777778	TBI	10
281212	7	1	370	2	p3	15	90	16.6666666666667	TBI	10
281213	7	1	371	1	p4	5	68	7.35294117647059	TBI	10
281214	7	1	371	4	p4	37	68	54.4117647058823	TBI	10
281215	7	1	371	3	p4	8	68	11.7647058823529	TBI	10
281216	7	1	371	2	p4	18	68	26.4705882352941	TBI	10
281217	7	1	372	3	p2H	2	90	2.22222222222222	TBI	10
281218	7	1	372	4	p2H	5	90	5.55555555555556	TBI	10
281219	7	1	372	2	p2H	76	90	84.4444444444444	TBI	10
281220	7	1	372	1	p2H	7	90	7.77777777777778	TBI	10
281221	7	1	373	3	p2L	9	96	9.375	TBI	10
281222	7	1	373	4	p2L	15	96	15.625	TBI	10
281223	7	1	373	1	p2L	14	96	14.5833333333333	TBI	10
281224	7	1	373	2	p2L	58	96	60.4166666666667	TBI	10
281225	7	1	374	3	p2L	15	74	20.2702702702703	TBI	10
281226	7	1	374	4	p2L	5	74	6.75675675675676	TBI	10
281227	7	1	374	1	p2L	17	74	22.972972972973	TBI	10
281228	7	1	374	2	p2L	37	74	50	TBI	10
281229	7	1	375	2	p1	15	102	14.7058823529412	TBI	10
281230	7	1	375	4	p1	18	102	17.6470588235294	TBI	10
281231	7	1	375	3	p1	9	102	8.82352941176471	TBI	10
281232	7	1	375	1	p1	60	102	58.8235294117647	TBI	10
281233	7	1	376	2	p2H	81	89	91.0112359550562	TBI	10
281234	7	1	376	3	p2H	2	89	2.24719101123596	TBI	10
281235	7	1	376	1	p2H	3	89	3.37078651685393	TBI	10
281236	7	1	376	4	p2H	3	89	3.37078651685393	TBI	10
281237	7	1	377	4	p1	8	88	9.09090909090909	TBI	10
281238	7	1	377	3	p1	3	88	3.40909090909091	TBI	10
281239	7	1	377	2	p1	6	88	6.81818181818182	TBI	10
281240	7	1	377	1	p1	71	88	80.6818181818182	TBI	10
281241	7	1	378	2	p2L	51	83	61.4457831325301	TBI	10
281242	7	1	378	3	p2L	13	83	15.6626506024096	TBI	10
281243	7	1	378	1	p2L	12	83	14.4578313253012	TBI	10
281244	7	1	378	4	p2L	7	83	8.43373493975904	TBI	10
281245	7	1	379	1	p2L	13	76	17.1052631578947	TBI	10
281246	7	1	379	3	p2L	8	76	10.5263157894737	TBI	10
281247	7	1	379	4	p2L	15	76	19.7368421052632	TBI	10
281248	7	1	379	2	p2L	40	76	52.6315789473684	TBI	10
281249	7	1	38	3	p2L	16	71	22.5352112676056	TBI	10
281250	7	1	38	4	p2L	8	71	11.2676056338028	TBI	10
281251	7	1	38	1	p2L	14	71	19.7183098591549	TBI	10
281252	7	1	38	2	p2L	33	71	46.4788732394366	TBI	10
281253	7	1	380	3	p2H	10	127	7.8740157480315	TBI	10
281254	7	1	380	1	p2H	17	127	13.3858267716535	TBI	10
281255	7	1	380	2	p2H	93	127	73.2283464566929	TBI	10
281256	7	1	380	4	p2H	7	127	5.51181102362205	TBI	10
281257	7	1	381	4	p3	5	75	6.66666666666667	TBI	10
281258	7	1	381	1	p3	4	75	5.33333333333333	TBI	10
281259	7	1	381	2	p3	7	75	9.33333333333333	TBI	10
281260	7	1	381	3	p3	59	75	78.6666666666667	TBI	10
281261	7	1	382	4	p2L	22	117	18.8034188034188	TBI	10
281262	7	1	382	1	p2L	22	117	18.8034188034188	TBI	10
281263	7	1	382	2	p2L	28	117	23.9316239316239	TBI	10
281264	7	1	382	3	p2L	45	117	38.4615384615385	TBI	10
281265	7	1	383	2	p4	2	27	7.40740740740741	TBI	10
281266	7	1	383	4	p4	23	27	85.1851851851852	TBI	10
281267	7	1	383	3	p4	2	27	7.40740740740741	TBI	10
281268	7	1	383	1	p4	0	27	0	TBI	10
281269	7	1	384	3	p1	12	152	7.89473684210526	TBI	10
281270	7	1	384	1	p1	99	152	65.1315789473684	TBI	10
281271	7	1	384	2	p1	33	152	21.7105263157895	TBI	10
281272	7	1	384	4	p1	8	152	5.26315789473684	TBI	10
281273	7	1	385	2	p4	17	51	33.3333333333333	TBI	10
281274	7	1	385	3	p4	4	51	7.84313725490196	TBI	10
281275	7	1	385	4	p4	24	51	47.0588235294118	TBI	10
281276	7	1	385	1	p4	6	51	11.7647058823529	TBI	10
281277	7	1	386	2	p4	20	49	40.8163265306122	TBI	10
281278	7	1	386	3	p4	6	49	12.2448979591837	TBI	10
281279	7	1	386	4	p4	21	49	42.8571428571429	TBI	10
281280	7	1	386	1	p4	2	49	4.08163265306122	TBI	10
281281	7	1	387	4	p2H	9	114	7.89473684210526	TBI	10
281282	7	1	387	1	p2H	5	114	4.3859649122807	TBI	10
281283	7	1	387	2	p2H	94	114	82.4561403508772	TBI	10
281284	7	1	387	3	p2H	6	114	5.26315789473684	TBI	10
281285	7	1	388	2	p3	13	80	16.25	TBI	10
281286	7	1	388	4	p3	6	80	7.5	TBI	10
281287	7	1	388	1	p3	5	80	6.25	TBI	10
281288	7	1	388	3	p3	56	80	70	TBI	10
281289	7	1	389	4	p4	11	26	42.3076923076923	TBI	10
281290	7	1	389	3	p4	3	26	11.5384615384615	TBI	10
281291	7	1	389	1	p4	4	26	15.3846153846154	TBI	10
281292	7	1	389	2	p4	8	26	30.7692307692308	TBI	10
281293	7	1	39	3	p4	7	91	7.69230769230769	TBI	10
281294	7	1	39	1	p4	3	91	3.2967032967033	TBI	10
281295	7	1	39	2	p4	19	91	20.8791208791209	TBI	10
281296	7	1	39	4	p4	62	91	68.1318681318681	TBI	10
281297	7	1	390	1	p4	14	70	20	TBI	10
281298	7	1	390	2	p4	12	70	17.1428571428571	TBI	10
281299	7	1	390	4	p4	18	70	25.7142857142857	TBI	10
281300	7	1	390	3	p4	26	70	37.1428571428571	TBI	10
281301	7	1	391	1	p3	6	64	9.375	TBI	10
281302	7	1	391	3	p3	32	64	50	TBI	10
281303	7	1	391	4	p3	9	64	14.0625	TBI	10
281304	7	1	391	2	p3	17	64	26.5625	TBI	10
281305	7	1	392	2	p2H	34	39	87.1794871794872	TBI	10
281306	7	1	392	4	p2H	2	39	5.12820512820513	TBI	10
281307	7	1	392	1	p2H	2	39	5.12820512820513	TBI	10
281308	7	1	392	3	p2H	1	39	2.56410256410256	TBI	10
281309	7	1	393	1	p2L	14	82	17.0731707317073	TBI	10
281310	7	1	393	4	p2L	6	82	7.31707317073171	TBI	10
281311	7	1	393	3	p2L	18	82	21.9512195121951	TBI	10
281312	7	1	393	2	p2L	44	82	53.6585365853659	TBI	10
281313	7	1	394	2	p4	5	50	10	TBI	10
281314	7	1	394	3	p4	1	50	2	TBI	10
281315	7	1	394	4	p4	40	50	80	TBI	10
281316	7	1	394	1	p4	4	50	8	TBI	10
281317	7	1	395	4	p2L	6	56	10.7142857142857	TBI	10
281318	7	1	395	2	p2L	22	56	39.2857142857143	TBI	10
281319	7	1	395	1	p2L	15	56	26.7857142857143	TBI	10
281320	7	1	395	3	p2L	13	56	23.2142857142857	TBI	10
281321	7	1	396	2	p4	30	71	42.2535211267606	TBI	10
281322	7	1	396	3	p4	2	71	2.8169014084507	TBI	10
281323	7	1	396	4	p4	36	71	50.7042253521127	TBI	10
281324	7	1	396	1	p4	3	71	4.22535211267606	TBI	10
281325	7	1	397	1	p2L	23	77	29.8701298701299	TBI	10
281326	7	1	397	3	p2L	6	77	7.79220779220779	TBI	10
281327	7	1	397	2	p2L	41	77	53.2467532467532	TBI	10
281328	7	1	397	4	p2L	7	77	9.09090909090909	TBI	10
281329	7	1	398	3	p4	7	65	10.7692307692308	TBI	10
281330	7	1	398	4	p4	45	65	69.2307692307692	TBI	10
281331	7	1	398	1	p4	4	65	6.15384615384615	TBI	10
281332	7	1	398	2	p4	9	65	13.8461538461538	TBI	10
281333	7	1	399	4	p4	33	79	41.7721518987342	TBI	10
281334	7	1	399	1	p4	1	79	1.26582278481013	TBI	10
281335	7	1	399	2	p4	44	79	55.6962025316456	TBI	10
281336	7	1	399	3	p4	1	79	1.26582278481013	TBI	10
281337	7	1	4	2	p4	5	71	7.04225352112676	TBI	10
281338	7	1	4	4	p4	60	71	84.5070422535211	TBI	10
281339	7	1	4	3	p4	4	71	5.63380281690141	TBI	10
281340	7	1	4	1	p4	2	71	2.8169014084507	TBI	10
281341	7	1	40	3	p1	38	127	29.9212598425197	TBI	10
281342	7	1	40	1	p1	62	127	48.8188976377953	TBI	10
281343	7	1	40	4	p1	9	127	7.08661417322835	TBI	10
281344	7	1	40	2	p1	18	127	14.1732283464567	TBI	10
281345	7	1	400	2	p4	37	64	57.8125	TBI	10
281346	7	1	400	4	p4	15	64	23.4375	TBI	10
281347	7	1	400	3	p4	5	64	7.8125	TBI	10
281348	7	1	400	1	p4	7	64	10.9375	TBI	10
281349	7	1	401	2	p2L	35	60	58.3333333333333	TBI	10
281350	7	1	401	4	p2L	4	60	6.66666666666667	TBI	10
281351	7	1	401	3	p2L	9	60	15	TBI	10
281352	7	1	401	1	p2L	12	60	20	TBI	10
281353	7	1	402	3	p2L	7	101	6.93069306930693	TBI	10
281354	7	1	402	4	p2L	7	101	6.93069306930693	TBI	10
281355	7	1	402	2	p2L	80	101	79.2079207920792	TBI	10
281356	7	1	402	1	p2L	7	101	6.93069306930693	TBI	10
281357	7	1	403	4	p2H	7	119	5.88235294117647	TBI	10
281358	7	1	403	1	p2H	6	119	5.04201680672269	TBI	10
281359	7	1	403	3	p2H	3	119	2.52100840336134	TBI	10
281360	7	1	403	2	p2H	103	119	86.5546218487395	TBI	10
281361	7	1	404	1	p3	9	79	11.3924050632911	TBI	10
281362	7	1	404	3	p3	48	79	60.7594936708861	TBI	10
281363	7	1	404	4	p3	14	79	17.7215189873418	TBI	10
281364	7	1	404	2	p3	8	79	10.126582278481	TBI	10
281365	7	1	405	3	p2L	5	47	10.6382978723404	TBI	10
281366	7	1	405	2	p2L	35	47	74.468085106383	TBI	10
281367	7	1	405	4	p2L	2	47	4.25531914893617	TBI	10
281368	7	1	405	1	p2L	5	47	10.6382978723404	TBI	10
281369	7	1	406	3	p1	10	54	18.5185185185185	TBI	10
281370	7	1	406	2	p1	9	54	16.6666666666667	TBI	10
281371	7	1	406	1	p1	22	54	40.7407407407407	TBI	10
281372	7	1	406	4	p1	13	54	24.0740740740741	TBI	10
281373	7	1	407	1	p3	2	40	5	TBI	10
281374	7	1	407	3	p3	33	40	82.5	TBI	10
281375	7	1	407	4	p3	0	40	0	TBI	10
281376	7	1	407	2	p3	5	40	12.5	TBI	10
281377	7	1	408	1	p1	64	76	84.2105263157895	TBI	10
281378	7	1	408	3	p1	7	76	9.21052631578947	TBI	10
281379	7	1	408	2	p1	2	76	2.63157894736842	TBI	10
281380	7	1	408	4	p1	3	76	3.94736842105263	TBI	10
281381	7	1	409	4	p3	11	67	16.4179104477612	TBI	10
281382	7	1	409	2	p3	10	67	14.9253731343284	TBI	10
281383	7	1	409	3	p3	37	67	55.2238805970149	TBI	10
281384	7	1	409	1	p3	9	67	13.4328358208955	TBI	10
281385	7	1	41	1	p2H	2	104	1.92307692307692	TBI	10
281386	7	1	41	2	p2H	95	104	91.3461538461538	TBI	10
281387	7	1	41	4	p2H	3	104	2.88461538461538	TBI	10
281388	7	1	41	3	p2H	4	104	3.84615384615385	TBI	10
281389	7	1	410	3	p2H	3	83	3.6144578313253	TBI	10
281390	7	1	410	2	p2H	71	83	85.5421686746988	TBI	10
281391	7	1	410	1	p2H	8	83	9.63855421686747	TBI	10
281392	7	1	410	4	p2H	1	83	1.20481927710843	TBI	10
281393	7	1	411	4	p3	14	66	21.2121212121212	TBI	10
281394	7	1	411	1	p3	7	66	10.6060606060606	TBI	10
281395	7	1	411	2	p3	2	66	3.03030303030303	TBI	10
281396	7	1	411	3	p3	43	66	65.1515151515152	TBI	10
281397	7	1	412	1	p1	71	95	74.7368421052632	TBI	10
281398	7	1	412	3	p1	10	95	10.5263157894737	TBI	10
281399	7	1	412	2	p1	5	95	5.26315789473684	TBI	10
281400	7	1	412	4	p1	9	95	9.47368421052632	TBI	10
281401	7	1	413	4	p2H	7	129	5.42635658914729	TBI	10
281402	7	1	413	3	p2H	11	129	8.52713178294574	TBI	10
281403	7	1	413	2	p2H	107	129	82.9457364341085	TBI	10
281404	7	1	413	1	p2H	4	129	3.10077519379845	TBI	10
281405	7	1	414	2	p4	27	76	35.5263157894737	TBI	10
281406	7	1	414	3	p4	4	76	5.26315789473684	TBI	10
281407	7	1	414	4	p4	30	76	39.4736842105263	TBI	10
281408	7	1	414	1	p4	15	76	19.7368421052632	TBI	10
281409	7	1	415	1	p3	5	71	7.04225352112676	TBI	10
281410	7	1	415	3	p3	47	71	66.1971830985916	TBI	10
281411	7	1	415	4	p3	7	71	9.85915492957746	TBI	10
281412	7	1	415	2	p3	12	71	16.9014084507042	TBI	10
281413	7	1	416	3	p4	5	70	7.14285714285714	TBI	10
281414	7	1	416	4	p4	53	70	75.7142857142857	TBI	10
281415	7	1	416	2	p4	9	70	12.8571428571429	TBI	10
281416	7	1	416	1	p4	3	70	4.28571428571429	TBI	10
281417	7	1	417	2	p2L	76	95	80	TBI	10
281418	7	1	417	4	p2L	3	95	3.15789473684211	TBI	10
281419	7	1	417	1	p2L	3	95	3.15789473684211	TBI	10
281420	7	1	417	3	p2L	13	95	13.6842105263158	TBI	10
281421	7	1	418	4	p2L	21	92	22.8260869565217	TBI	10
281422	7	1	418	2	p2L	36	92	39.1304347826087	TBI	10
281423	7	1	418	1	p2L	16	92	17.3913043478261	TBI	10
281424	7	1	418	3	p2L	19	92	20.6521739130435	TBI	10
281425	7	1	419	1	p2L	22	98	22.4489795918367	TBI	10
281426	7	1	419	3	p2L	23	98	23.469387755102	TBI	10
281427	7	1	419	2	p2L	42	98	42.8571428571429	TBI	10
281428	7	1	419	4	p2L	11	98	11.2244897959184	TBI	10
281429	7	1	42	1	p3	22	82	26.8292682926829	TBI	10
281430	7	1	42	3	p3	31	82	37.8048780487805	TBI	10
281431	7	1	42	4	p3	11	82	13.4146341463415	TBI	10
281432	7	1	42	2	p3	18	82	21.9512195121951	TBI	10
281433	7	1	420	4	p4	31	51	60.7843137254902	TBI	10
281434	7	1	420	1	p4	7	51	13.7254901960784	TBI	10
281435	7	1	420	3	p4	3	51	5.88235294117647	TBI	10
281436	7	1	420	2	p4	10	51	19.6078431372549	TBI	10
281437	7	1	421	2	p4	9	71	12.6760563380282	TBI	10
281438	7	1	421	3	p4	4	71	5.63380281690141	TBI	10
281439	7	1	421	4	p4	52	71	73.2394366197183	TBI	10
281440	7	1	421	1	p4	6	71	8.45070422535211	TBI	10
281441	7	1	422	3	p2L	15	136	11.0294117647059	TBI	10
281442	7	1	422	2	p2L	107	136	78.6764705882353	TBI	10
281443	7	1	422	4	p2L	5	136	3.67647058823529	TBI	10
281444	7	1	422	1	p2L	9	136	6.61764705882353	TBI	10
281445	7	1	423	3	p2L	18	87	20.6896551724138	TBI	10
281446	7	1	423	2	p2L	34	87	39.0804597701149	TBI	10
281447	7	1	423	4	p2L	22	87	25.2873563218391	TBI	10
281448	7	1	423	1	p2L	13	87	14.9425287356322	TBI	10
281449	7	1	424	2	p4	23	57	40.3508771929825	TBI	10
281450	7	1	424	3	p4	3	57	5.26315789473684	TBI	10
281451	7	1	424	4	p4	29	57	50.8771929824561	TBI	10
281452	7	1	424	1	p4	2	57	3.50877192982456	TBI	10
281453	7	1	425	2	p4	10	60	16.6666666666667	TBI	10
281454	7	1	425	1	p4	14	60	23.3333333333333	TBI	10
281455	7	1	425	4	p4	32	60	53.3333333333333	TBI	10
281456	7	1	425	3	p4	4	60	6.66666666666667	TBI	10
281457	7	1	426	1	p1	17	44	38.6363636363636	TBI	10
281458	7	1	426	2	p1	8	44	18.1818181818182	TBI	10
281459	7	1	426	4	p1	6	44	13.6363636363636	TBI	10
281460	7	1	426	3	p1	13	44	29.5454545454545	TBI	10
281461	7	1	427	3	p2L	4	73	5.47945205479452	TBI	10
281462	7	1	427	4	p2L	10	73	13.6986301369863	TBI	10
281463	7	1	427	2	p2L	54	73	73.972602739726	TBI	10
281464	7	1	427	1	p2L	5	73	6.84931506849315	TBI	10
281465	7	1	428	4	p2L	33	112	29.4642857142857	TBI	10
281466	7	1	428	2	p2L	45	112	40.1785714285714	TBI	10
281467	7	1	428	3	p2L	23	112	20.5357142857143	TBI	10
281468	7	1	428	1	p2L	11	112	9.82142857142857	TBI	10
281469	7	1	429	2	p4	5	64	7.8125	TBI	10
281470	7	1	429	3	p4	2	64	3.125	TBI	10
281471	7	1	429	1	p4	1	64	1.5625	TBI	10
281472	7	1	429	4	p4	56	64	87.5	TBI	10
281473	7	1	43	3	p2L	14	103	13.5922330097087	TBI	10
281474	7	1	43	1	p2L	22	103	21.3592233009709	TBI	10
281475	7	1	43	2	p2L	51	103	49.5145631067961	TBI	10
281476	7	1	43	4	p2L	16	103	15.5339805825243	TBI	10
281477	7	1	430	3	p3	29	51	56.8627450980392	TBI	10
281478	7	1	430	4	p3	12	51	23.5294117647059	TBI	10
281479	7	1	430	2	p3	4	51	7.84313725490196	TBI	10
281480	7	1	430	1	p3	6	51	11.7647058823529	TBI	10
281481	7	1	431	2	p2H	108	117	92.3076923076923	TBI	10
281482	7	1	431	1	p2H	4	117	3.41880341880342	TBI	10
281483	7	1	431	3	p2H	3	117	2.56410256410256	TBI	10
281484	7	1	431	4	p2H	2	117	1.70940170940171	TBI	10
281485	7	1	432	1	p4	9	66	13.6363636363636	TBI	10
281486	7	1	432	2	p4	23	66	34.8484848484849	TBI	10
281487	7	1	432	3	p4	5	66	7.57575757575758	TBI	10
281488	7	1	432	4	p4	29	66	43.9393939393939	TBI	10
281489	7	1	433	3	p2H	5	71	7.04225352112676	TBI	10
281490	7	1	433	4	p2H	10	71	14.0845070422535	TBI	10
281491	7	1	433	2	p2H	54	71	76.056338028169	TBI	10
281492	7	1	433	1	p2H	2	71	2.8169014084507	TBI	10
281493	7	1	434	3	p4	12	64	18.75	TBI	10
281494	7	1	434	2	p4	15	64	23.4375	TBI	10
281495	7	1	434	1	p4	10	64	15.625	TBI	10
281496	7	1	434	4	p4	27	64	42.1875	TBI	10
281497	7	1	435	4	p2L	7	72	9.72222222222222	TBI	10
281498	7	1	435	2	p2L	31	72	43.0555555555556	TBI	10
281499	7	1	435	3	p2L	9	72	12.5	TBI	10
281500	7	1	435	1	p2L	25	72	34.7222222222222	TBI	10
281501	7	1	436	2	p2H	54	70	77.1428571428572	TBI	10
281502	7	1	436	1	p2H	2	70	2.85714285714286	TBI	10
281503	7	1	436	4	p2H	7	70	10	TBI	10
281504	7	1	436	3	p2H	7	70	10	TBI	10
281505	7	1	437	4	p2L	11	55	20	TBI	10
281506	7	1	437	2	p2L	23	55	41.8181818181818	TBI	10
281507	7	1	437	1	p2L	4	55	7.27272727272727	TBI	10
281508	7	1	437	3	p2L	17	55	30.9090909090909	TBI	10
281509	7	1	438	3	p3	7	39	17.9487179487179	TBI	10
281510	7	1	438	4	p3	14	39	35.8974358974359	TBI	10
281511	7	1	438	2	p3	12	39	30.7692307692308	TBI	10
281512	7	1	438	1	p3	6	39	15.3846153846154	TBI	10
281513	7	1	439	1	p1	56	57	98.2456140350877	TBI	10
281514	7	1	439	2	p1	0	57	0	TBI	10
281515	7	1	439	4	p1	1	57	1.75438596491228	TBI	10
281516	7	1	439	3	p1	0	57	0	TBI	10
281517	7	1	44	1	p1	8	17	47.0588235294118	TBI	10
281518	7	1	44	4	p1	0	17	0	TBI	10
281519	7	1	44	3	p1	6	17	35.2941176470588	TBI	10
281520	7	1	44	2	p1	3	17	17.6470588235294	TBI	10
281521	7	1	440	4	p2L	13	77	16.8831168831169	TBI	10
281522	7	1	440	2	p2L	44	77	57.1428571428571	TBI	10
281523	7	1	440	3	p2L	8	77	10.3896103896104	TBI	10
281524	7	1	440	1	p2L	12	77	15.5844155844156	TBI	10
281525	7	1	441	4	p3	11	78	14.1025641025641	TBI	10
281526	7	1	441	2	p3	11	78	14.1025641025641	TBI	10
281527	7	1	441	1	p3	24	78	30.7692307692308	TBI	10
281528	7	1	441	3	p3	32	78	41.025641025641	TBI	10
281529	7	1	442	2	p2H	141	151	93.3774834437086	TBI	10
281530	7	1	442	1	p2H	4	151	2.64900662251656	TBI	10
281531	7	1	442	4	p2H	4	151	2.64900662251656	TBI	10
281532	7	1	442	3	p2H	2	151	1.32450331125828	TBI	10
281533	7	1	443	3	p4	8	58	13.7931034482759	TBI	10
281534	7	1	443	2	p4	24	58	41.3793103448276	TBI	10
281535	7	1	443	4	p4	16	58	27.5862068965517	TBI	10
281536	7	1	443	1	p4	10	58	17.2413793103448	TBI	10
281537	7	1	444	2	p2L	38	119	31.9327731092437	TBI	10
281538	7	1	444	1	p2L	14	119	11.7647058823529	TBI	10
281539	7	1	444	4	p2L	32	119	26.890756302521	TBI	10
281540	7	1	444	3	p2L	35	119	29.4117647058824	TBI	10
281541	7	1	445	2	p4	23	52	44.2307692307692	TBI	10
281542	7	1	445	4	p4	17	52	32.6923076923077	TBI	10
281543	7	1	445	3	p4	8	52	15.3846153846154	TBI	10
281544	7	1	445	1	p4	4	52	7.69230769230769	TBI	10
281545	7	1	446	4	p2L	4	116	3.44827586206897	TBI	10
281546	7	1	446	3	p2L	29	116	25	TBI	10
281547	7	1	446	2	p2L	66	116	56.8965517241379	TBI	10
281548	7	1	446	1	p2L	17	116	14.6551724137931	TBI	10
281549	7	1	447	1	p1	53	99	53.5353535353535	TBI	10
281550	7	1	447	2	p1	8	99	8.08080808080808	TBI	10
281551	7	1	447	3	p1	11	99	11.1111111111111	TBI	10
281552	7	1	447	4	p1	27	99	27.2727272727273	TBI	10
281553	7	1	448	2	p2H	116	136	85.2941176470588	TBI	10
281554	7	1	448	1	p2H	11	136	8.08823529411765	TBI	10
281555	7	1	448	4	p2H	7	136	5.14705882352941	TBI	10
281556	7	1	448	3	p2H	2	136	1.47058823529412	TBI	10
281557	7	1	449	4	p1	6	31	19.3548387096774	TBI	10
281558	7	1	449	2	p1	2	31	6.45161290322581	TBI	10
281559	7	1	449	1	p1	16	31	51.6129032258064	TBI	10
281560	7	1	449	3	p1	7	31	22.5806451612903	TBI	10
281561	7	1	45	1	p4	13	62	20.9677419354839	TBI	10
281562	7	1	45	2	p4	20	62	32.258064516129	TBI	10
281563	7	1	45	3	p4	5	62	8.06451612903226	TBI	10
281564	7	1	45	4	p4	24	62	38.7096774193548	TBI	10
281565	7	1	450	3	p1	36	67	53.7313432835821	TBI	10
281566	7	1	450	4	p1	4	67	5.97014925373134	TBI	10
281567	7	1	450	2	p1	11	67	16.4179104477612	TBI	10
281568	7	1	450	1	p1	16	67	23.8805970149254	TBI	10
281569	7	1	451	1	p1	118	170	69.4117647058823	TBI	10
281570	7	1	451	3	p1	21	170	12.3529411764706	TBI	10
281571	7	1	451	4	p1	19	170	11.1764705882353	TBI	10
281572	7	1	451	2	p1	12	170	7.05882352941176	TBI	10
281573	7	1	452	1	p3	11	81	13.5802469135802	TBI	10
281574	7	1	452	4	p3	7	81	8.64197530864197	TBI	10
281575	7	1	452	3	p3	22	81	27.1604938271605	TBI	10
281576	7	1	452	2	p3	41	81	50.6172839506173	TBI	10
281577	7	1	453	3	p2L	9	89	10.1123595505618	TBI	10
281578	7	1	453	1	p2L	23	89	25.8426966292135	TBI	10
281579	7	1	453	2	p2L	34	89	38.2022471910112	TBI	10
281580	7	1	453	4	p2L	23	89	25.8426966292135	TBI	10
281581	7	1	454	1	p4	6	69	8.69565217391304	TBI	10
281582	7	1	454	2	p4	17	69	24.6376811594203	TBI	10
281583	7	1	454	3	p4	3	69	4.34782608695652	TBI	10
281584	7	1	454	4	p4	43	69	62.3188405797101	TBI	10
281585	7	1	455	3	p2L	5	68	7.35294117647059	TBI	10
281586	7	1	455	4	p2L	6	68	8.82352941176471	TBI	10
281587	7	1	455	1	p2L	12	68	17.6470588235294	TBI	10
281588	7	1	455	2	p2L	45	68	66.1764705882353	TBI	10
281589	7	1	456	2	p2L	17	62	27.4193548387097	TBI	10
281590	7	1	456	3	p2L	19	62	30.6451612903226	TBI	10
281591	7	1	456	4	p2L	12	62	19.3548387096774	TBI	10
281592	7	1	456	1	p2L	14	62	22.5806451612903	TBI	10
281593	7	1	457	4	p2H	7	127	5.51181102362205	TBI	10
281594	7	1	457	3	p2H	3	127	2.36220472440945	TBI	10
281595	7	1	457	1	p2H	11	127	8.66141732283465	TBI	10
281596	7	1	457	2	p2H	106	127	83.4645669291339	TBI	10
281597	7	1	458	3	p3	61	62	98.3870967741936	TBI	10
281598	7	1	458	1	p3	1	62	1.61290322580645	TBI	10
281599	7	1	458	4	p3	0	62	0	TBI	10
281600	7	1	458	2	p3	0	62	0	TBI	10
281601	7	1	459	3	p1	13	79	16.4556962025316	TBI	10
281602	7	1	459	4	p1	2	79	2.53164556962025	TBI	10
281603	7	1	459	1	p1	57	79	72.1518987341772	TBI	10
281604	7	1	459	2	p1	7	79	8.86075949367089	TBI	10
281605	7	1	46	2	p1	2	154	1.2987012987013	TBI	10
281606	7	1	46	4	p1	9	154	5.84415584415584	TBI	10
281607	7	1	46	1	p1	141	154	91.5584415584416	TBI	10
281608	7	1	46	3	p1	2	154	1.2987012987013	TBI	10
281609	7	1	460	1	p1	30	63	47.6190476190476	TBI	10
281610	7	1	460	3	p1	6	63	9.52380952380952	TBI	10
281611	7	1	460	4	p1	21	63	33.3333333333333	TBI	10
281612	7	1	460	2	p1	6	63	9.52380952380952	TBI	10
281613	7	1	461	4	p2L	5	42	11.9047619047619	TBI	10
281614	7	1	461	2	p2L	24	42	57.1428571428571	TBI	10
281615	7	1	461	3	p2L	6	42	14.2857142857143	TBI	10
281616	7	1	461	1	p2L	7	42	16.6666666666667	TBI	10
281617	7	1	462	1	p1	50	102	49.0196078431373	TBI	10
281618	7	1	462	3	p1	35	102	34.3137254901961	TBI	10
281619	7	1	462	4	p1	3	102	2.94117647058824	TBI	10
281620	7	1	462	2	p1	14	102	13.7254901960784	TBI	10
281621	7	1	463	3	p2L	9	46	19.5652173913043	TBI	10
281622	7	1	463	2	p2L	29	46	63.0434782608696	TBI	10
281623	7	1	463	4	p2L	6	46	13.0434782608696	TBI	10
281624	7	1	463	1	p2L	2	46	4.34782608695652	TBI	10
281625	7	1	464	3	p1	24	85	28.2352941176471	TBI	10
281626	7	1	464	2	p1	9	85	10.5882352941176	TBI	10
281627	7	1	464	1	p1	34	85	40	TBI	10
281628	7	1	464	4	p1	18	85	21.1764705882353	TBI	10
281629	7	1	465	3	p2L	15	91	16.4835164835165	TBI	10
281630	7	1	465	2	p2L	44	91	48.3516483516484	TBI	10
281631	7	1	465	1	p2L	24	91	26.3736263736264	TBI	10
281632	7	1	465	4	p2L	8	91	8.79120879120879	TBI	10
281633	7	1	466	2	p1	22	105	20.952380952381	TBI	10
281634	7	1	466	4	p1	12	105	11.4285714285714	TBI	10
281635	7	1	466	1	p1	48	105	45.7142857142857	TBI	10
281636	7	1	466	3	p1	23	105	21.9047619047619	TBI	10
281637	7	1	467	1	p2H	6	128	4.6875	TBI	10
281638	7	1	467	3	p2H	8	128	6.25	TBI	10
281639	7	1	467	4	p2H	8	128	6.25	TBI	10
281640	7	1	467	2	p2H	106	128	82.8125	TBI	10
281641	7	1	468	2	p2L	84	120	70	TBI	10
281642	7	1	468	1	p2L	18	120	15	TBI	10
281643	7	1	468	3	p2L	9	120	7.5	TBI	10
281644	7	1	468	4	p2L	9	120	7.5	TBI	10
281645	7	1	469	4	p3	2	35	5.71428571428571	TBI	10
281646	7	1	469	3	p3	10	35	28.5714285714286	TBI	10
281647	7	1	469	2	p3	23	35	65.7142857142857	TBI	10
281648	7	1	469	1	p3	0	35	0	TBI	10
281649	7	1	47	1	p2H	4	114	3.50877192982456	TBI	10
281650	7	1	47	2	p2H	100	114	87.719298245614	TBI	10
281651	7	1	47	4	p2H	6	114	5.26315789473684	TBI	10
281652	7	1	47	3	p2H	4	114	3.50877192982456	TBI	10
281653	7	1	470	3	p2L	28	119	23.5294117647059	TBI	10
281654	7	1	470	1	p2L	5	119	4.20168067226891	TBI	10
281655	7	1	470	2	p2L	75	119	63.0252100840336	TBI	10
281656	7	1	470	4	p2L	11	119	9.2436974789916	TBI	10
281657	7	1	471	4	p1	6	137	4.37956204379562	TBI	10
281658	7	1	471	2	p1	8	137	5.83941605839416	TBI	10
281659	7	1	471	1	p1	102	137	74.4525547445255	TBI	10
281660	7	1	471	3	p1	21	137	15.3284671532847	TBI	10
281661	7	1	472	1	p1	33	121	27.2727272727273	TBI	10
281662	7	1	472	3	p1	9	121	7.43801652892562	TBI	10
281663	7	1	472	4	p1	5	121	4.13223140495868	TBI	10
281664	7	1	472	2	p1	74	121	61.1570247933884	TBI	10
281665	7	1	473	1	p1	39	54	72.2222222222222	TBI	10
281666	7	1	473	3	p1	7	54	12.962962962963	TBI	10
281667	7	1	473	2	p1	3	54	5.55555555555556	TBI	10
281668	7	1	473	4	p1	5	54	9.25925925925926	TBI	10
281669	7	1	474	2	p1	1	75	1.33333333333333	TBI	10
281670	7	1	474	1	p1	50	75	66.6666666666667	TBI	10
281671	7	1	474	4	p1	16	75	21.3333333333333	TBI	10
281672	7	1	474	3	p1	8	75	10.6666666666667	TBI	10
281673	7	1	475	2	p4	7	75	9.33333333333333	TBI	10
281674	7	1	475	1	p4	4	75	5.33333333333333	TBI	10
281675	7	1	475	4	p4	55	75	73.3333333333333	TBI	10
281676	7	1	475	3	p4	9	75	12	TBI	10
281677	7	1	476	1	p4	12	87	13.7931034482759	TBI	10
281678	7	1	476	2	p4	11	87	12.6436781609195	TBI	10
281679	7	1	476	4	p4	57	87	65.5172413793103	TBI	10
281680	7	1	476	3	p4	7	87	8.04597701149425	TBI	10
281681	7	1	477	4	p3	6	69	8.69565217391304	TBI	10
281682	7	1	477	2	p3	2	69	2.89855072463768	TBI	10
281683	7	1	477	1	p3	4	69	5.79710144927536	TBI	10
281684	7	1	477	3	p3	57	69	82.6086956521739	TBI	10
281685	7	1	478	1	p2H	16	115	13.9130434782609	TBI	10
281686	7	1	478	2	p2H	87	115	75.6521739130435	TBI	10
281687	7	1	478	3	p2H	6	115	5.21739130434783	TBI	10
281688	7	1	478	4	p2H	6	115	5.21739130434783	TBI	10
281689	7	1	479	3	p2L	13	72	18.0555555555556	TBI	10
281690	7	1	479	1	p2L	5	72	6.94444444444444	TBI	10
281691	7	1	479	2	p2L	48	72	66.6666666666667	TBI	10
281692	7	1	479	4	p2L	6	72	8.33333333333333	TBI	10
281693	7	1	48	3	p4	2	62	3.2258064516129	TBI	10
281694	7	1	48	2	p4	24	62	38.7096774193548	TBI	10
281695	7	1	48	1	p4	4	62	6.45161290322581	TBI	10
281696	7	1	48	4	p4	32	62	51.6129032258064	TBI	10
281697	7	1	480	2	p3	27	78	34.6153846153846	TBI	10
281698	7	1	480	1	p3	5	78	6.41025641025641	TBI	10
281699	7	1	480	3	p3	36	78	46.1538461538462	TBI	10
281700	7	1	480	4	p3	10	78	12.8205128205128	TBI	10
281701	7	1	481	1	p4	16	51	31.3725490196078	TBI	10
281702	7	1	481	2	p4	5	51	9.80392156862745	TBI	10
281703	7	1	481	3	p4	2	51	3.92156862745098	TBI	10
281704	7	1	481	4	p4	28	51	54.9019607843137	TBI	10
281705	7	1	482	1	p2L	6	70	8.57142857142857	TBI	10
281706	7	1	482	2	p2L	15	70	21.4285714285714	TBI	10
281707	7	1	482	4	p2L	18	70	25.7142857142857	TBI	10
281708	7	1	482	3	p2L	31	70	44.2857142857143	TBI	10
281709	7	1	483	2	p4	8	79	10.126582278481	TBI	10
281710	7	1	483	3	p4	9	79	11.3924050632911	TBI	10
281711	7	1	483	4	p4	60	79	75.9493670886076	TBI	10
281712	7	1	483	1	p4	2	79	2.53164556962025	TBI	10
281713	7	1	484	1	p2H	4	40	10	TBI	10
281714	7	1	484	3	p2H	2	40	5	TBI	10
281715	7	1	484	4	p2H	1	40	2.5	TBI	10
281716	7	1	484	2	p2H	33	40	82.5	TBI	10
281717	7	1	485	1	p3	8	98	8.16326530612245	TBI	10
281718	7	1	485	3	p3	50	98	51.0204081632653	TBI	10
281719	7	1	485	4	p3	8	98	8.16326530612245	TBI	10
281720	7	1	485	2	p3	32	98	32.6530612244898	TBI	10
281721	7	1	486	3	p3	48	71	67.6056338028169	TBI	10
281722	7	1	486	4	p3	1	71	1.40845070422535	TBI	10
281723	7	1	486	1	p3	7	71	9.85915492957746	TBI	10
281724	7	1	486	2	p3	15	71	21.1267605633803	TBI	10
281725	7	1	487	4	p1	17	98	17.3469387755102	TBI	10
281726	7	1	487	1	p1	66	98	67.3469387755102	TBI	10
281727	7	1	487	2	p1	5	98	5.10204081632653	TBI	10
281728	7	1	487	3	p1	10	98	10.2040816326531	TBI	10
281729	7	1	488	1	p2L	23	92	25	TBI	10
281730	7	1	488	2	p2L	36	92	39.1304347826087	TBI	10
281731	7	1	488	4	p2L	14	92	15.2173913043478	TBI	10
281732	7	1	488	3	p2L	19	92	20.6521739130435	TBI	10
281733	7	1	489	2	p4	16	54	29.6296296296296	TBI	10
281734	7	1	489	4	p4	25	54	46.2962962962963	TBI	10
281735	7	1	489	3	p4	3	54	5.55555555555556	TBI	10
281736	7	1	489	1	p4	10	54	18.5185185185185	TBI	10
281737	7	1	49	3	p2L	8	97	8.24742268041237	TBI	10
281738	7	1	49	1	p2L	7	97	7.21649484536082	TBI	10
281739	7	1	49	4	p2L	6	97	6.18556701030928	TBI	10
281740	7	1	49	2	p2L	76	97	78.3505154639175	TBI	10
281741	7	1	490	4	p3	13	67	19.4029850746269	TBI	10
281742	7	1	490	2	p3	38	67	56.7164179104478	TBI	10
281743	7	1	490	3	p3	10	67	14.9253731343284	TBI	10
281744	7	1	490	1	p3	6	67	8.95522388059701	TBI	10
281745	7	1	491	3	p2L	17	117	14.5299145299145	TBI	10
281746	7	1	491	4	p2L	14	117	11.965811965812	TBI	10
281747	7	1	491	1	p2L	24	117	20.5128205128205	TBI	10
281748	7	1	491	2	p2L	62	117	52.991452991453	TBI	10
281749	7	1	492	4	p1	2	53	3.77358490566038	TBI	10
281750	7	1	492	1	p1	45	53	84.9056603773585	TBI	10
281751	7	1	492	3	p1	2	53	3.77358490566038	TBI	10
281752	7	1	492	2	p1	4	53	7.54716981132075	TBI	10
281753	7	1	493	3	p2L	12	78	15.3846153846154	TBI	10
281754	7	1	493	1	p2L	16	78	20.5128205128205	TBI	10
281755	7	1	493	2	p2L	38	78	48.7179487179487	TBI	10
281756	7	1	493	4	p2L	12	78	15.3846153846154	TBI	10
281757	7	1	494	4	p2H	5	96	5.20833333333333	TBI	10
281758	7	1	494	2	p2H	88	96	91.6666666666667	TBI	10
281759	7	1	494	3	p2H	2	96	2.08333333333333	TBI	10
281760	7	1	494	1	p2H	1	96	1.04166666666667	TBI	10
281761	7	1	495	1	p1	27	53	50.9433962264151	TBI	10
281762	7	1	495	3	p1	8	53	15.0943396226415	TBI	10
281763	7	1	495	4	p1	1	53	1.88679245283019	TBI	10
281764	7	1	495	2	p1	17	53	32.0754716981132	TBI	10
281765	7	1	496	3	p2H	4	87	4.59770114942529	TBI	10
281766	7	1	496	1	p2H	6	87	6.89655172413793	TBI	10
281767	7	1	496	2	p2H	69	87	79.3103448275862	TBI	10
281768	7	1	496	4	p2H	8	87	9.19540229885057	TBI	10
281769	7	1	497	2	p4	21	49	42.8571428571429	TBI	10
281770	7	1	497	4	p4	16	49	32.6530612244898	TBI	10
281771	7	1	497	3	p4	9	49	18.3673469387755	TBI	10
281772	7	1	497	1	p4	3	49	6.12244897959184	TBI	10
281773	7	1	498	3	p3	62	78	79.4871794871795	TBI	10
281774	7	1	498	4	p3	4	78	5.12820512820513	TBI	10
281775	7	1	498	2	p3	3	78	3.84615384615385	TBI	10
281776	7	1	498	1	p3	9	78	11.5384615384615	TBI	10
281777	7	1	499	1	p2L	21	89	23.5955056179775	TBI	10
281778	7	1	499	3	p2L	10	89	11.2359550561798	TBI	10
281779	7	1	499	2	p2L	44	89	49.438202247191	TBI	10
281780	7	1	499	4	p2L	14	89	15.7303370786517	TBI	10
281781	7	1	5	3	p1	7	54	12.962962962963	TBI	10
281782	7	1	5	1	p1	42	54	77.7777777777778	TBI	10
281783	7	1	5	2	p1	2	54	3.7037037037037	TBI	10
281784	7	1	5	4	p1	3	54	5.55555555555556	TBI	10
281785	7	1	50	2	p4	21	61	34.4262295081967	TBI	10
281786	7	1	50	3	p4	1	61	1.63934426229508	TBI	10
281787	7	1	50	4	p4	31	61	50.8196721311475	TBI	10
281788	7	1	50	1	p4	8	61	13.1147540983607	TBI	10
281789	7	1	500	2	p4	15	54	27.7777777777778	TBI	10
281790	7	1	500	3	p4	5	54	9.25925925925926	TBI	10
281791	7	1	500	1	p4	17	54	31.4814814814815	TBI	10
281792	7	1	500	4	p4	17	54	31.4814814814815	TBI	10
281793	7	1	501	1	p4	1	68	1.47058823529412	TBI	10
281794	7	1	501	2	p4	24	68	35.2941176470588	TBI	10
281795	7	1	501	4	p4	40	68	58.8235294117647	TBI	10
281796	7	1	501	3	p4	3	68	4.41176470588235	TBI	10
281797	7	1	502	4	p3	9	48	18.75	TBI	10
281798	7	1	502	3	p3	24	48	50	TBI	10
281799	7	1	502	1	p3	2	48	4.16666666666667	TBI	10
281800	7	1	502	2	p3	13	48	27.0833333333333	TBI	10
281801	7	1	503	4	p3	11	67	16.4179104477612	TBI	10
281802	7	1	503	2	p3	33	67	49.2537313432836	TBI	10
281803	7	1	503	1	p3	3	67	4.47761194029851	TBI	10
281804	7	1	503	3	p3	20	67	29.8507462686567	TBI	10
281805	7	1	504	2	p2H	68	76	89.4736842105263	TBI	10
281806	7	1	504	3	p2H	1	76	1.31578947368421	TBI	10
281807	7	1	504	1	p2H	4	76	5.26315789473684	TBI	10
281808	7	1	504	4	p2H	3	76	3.94736842105263	TBI	10
281809	7	1	505	1	p2L	6	99	6.06060606060606	TBI	10
281810	7	1	505	3	p2L	11	99	11.1111111111111	TBI	10
281811	7	1	505	4	p2L	20	99	20.2020202020202	TBI	10
281812	7	1	505	2	p2L	62	99	62.6262626262626	TBI	10
281813	7	1	506	1	p2H	12	90	13.3333333333333	TBI	10
281814	7	1	506	2	p2H	70	90	77.7777777777778	TBI	10
281815	7	1	506	4	p2H	3	90	3.33333333333333	TBI	10
281816	7	1	506	3	p2H	5	90	5.55555555555556	TBI	10
281817	7	1	507	1	p4	20	79	25.3164556962025	TBI	10
281818	7	1	507	2	p4	18	79	22.7848101265823	TBI	10
281819	7	1	507	3	p4	14	79	17.7215189873418	TBI	10
281820	7	1	507	4	p4	27	79	34.1772151898734	TBI	10
281821	7	1	508	2	p3	17	81	20.9876543209877	TBI	10
281822	7	1	508	4	p3	4	81	4.93827160493827	TBI	10
281823	7	1	508	3	p3	50	81	61.7283950617284	TBI	10
281824	7	1	508	1	p3	10	81	12.3456790123457	TBI	10
281825	7	1	509	2	p2H	93	117	79.4871794871795	TBI	10
281826	7	1	509	4	p2H	4	117	3.41880341880342	TBI	10
281827	7	1	509	3	p2H	8	117	6.83760683760684	TBI	10
281828	7	1	509	1	p2H	12	117	10.2564102564103	TBI	10
281829	7	1	51	1	p2L	0	71	0	TBI	10
281830	7	1	51	3	p2L	9	71	12.6760563380282	TBI	10
281831	7	1	51	4	p2L	7	71	9.85915492957746	TBI	10
281832	7	1	51	2	p2L	55	71	77.4647887323944	TBI	10
281833	7	1	510	1	p2L	3	46	6.52173913043478	TBI	10
281834	7	1	510	3	p2L	6	46	13.0434782608696	TBI	10
281835	7	1	510	4	p2L	20	46	43.4782608695652	TBI	10
281836	7	1	510	2	p2L	17	46	36.9565217391304	TBI	10
281837	7	1	511	4	p2L	16	131	12.2137404580153	TBI	10
281838	7	1	511	1	p2L	21	131	16.030534351145	TBI	10
281839	7	1	511	3	p2L	8	131	6.10687022900763	TBI	10
281840	7	1	511	2	p2L	86	131	65.6488549618321	TBI	10
281841	7	1	512	2	p3	10	28	35.7142857142857	TBI	10
281842	7	1	512	3	p3	11	28	39.2857142857143	TBI	10
281843	7	1	512	1	p3	5	28	17.8571428571429	TBI	10
281844	7	1	512	4	p3	2	28	7.14285714285714	TBI	10
281845	7	1	513	1	p3	7	89	7.86516853932584	TBI	10
281846	7	1	513	2	p3	14	89	15.7303370786517	TBI	10
281847	7	1	513	4	p3	2	89	2.24719101123596	TBI	10
281848	7	1	513	3	p3	66	89	74.1573033707865	TBI	10
281849	7	1	514	4	p2H	1	74	1.35135135135135	TBI	10
281850	7	1	514	3	p2H	1	74	1.35135135135135	TBI	10
281851	7	1	514	1	p2H	2	74	2.7027027027027	TBI	10
281852	7	1	514	2	p2H	70	74	94.5945945945946	TBI	10
281853	7	1	515	3	p2H	9	107	8.41121495327103	TBI	10
281854	7	1	515	1	p2H	12	107	11.214953271028	TBI	10
281855	7	1	515	2	p2H	82	107	76.6355140186916	TBI	10
281856	7	1	515	4	p2H	4	107	3.73831775700935	TBI	10
281857	7	1	516	1	p4	8	66	12.1212121212121	TBI	10
281858	7	1	516	3	p4	4	66	6.06060606060606	TBI	10
281859	7	1	516	2	p4	3	66	4.54545454545455	TBI	10
281860	7	1	516	4	p4	51	66	77.2727272727273	TBI	10
281861	7	1	517	3	p2L	33	123	26.8292682926829	TBI	10
281862	7	1	517	4	p2L	50	123	40.650406504065	TBI	10
281863	7	1	517	2	p2L	27	123	21.9512195121951	TBI	10
281864	7	1	517	1	p2L	13	123	10.5691056910569	TBI	10
281865	7	1	518	3	p2L	24	63	38.0952380952381	TBI	10
281866	7	1	518	4	p2L	6	63	9.52380952380952	TBI	10
281867	7	1	518	2	p2L	23	63	36.5079365079365	TBI	10
281868	7	1	518	1	p2L	10	63	15.8730158730159	TBI	10
281869	7	1	519	4	p2L	13	96	13.5416666666667	TBI	10
281870	7	1	519	2	p2L	35	96	36.4583333333333	TBI	10
281871	7	1	519	1	p2L	26	96	27.0833333333333	TBI	10
281872	7	1	519	3	p2L	22	96	22.9166666666667	TBI	10
281873	7	1	52	4	p2L	8	48	16.6666666666667	TBI	10
281874	7	1	52	1	p2L	7	48	14.5833333333333	TBI	10
281875	7	1	52	2	p2L	30	48	62.5	TBI	10
281876	7	1	52	3	p2L	3	48	6.25	TBI	10
281877	7	1	520	1	p3	5	53	9.43396226415094	TBI	10
281878	7	1	520	2	p3	8	53	15.0943396226415	TBI	10
281879	7	1	520	3	p3	31	53	58.4905660377358	TBI	10
281880	7	1	520	4	p3	9	53	16.9811320754717	TBI	10
281881	7	1	521	4	p2L	14	109	12.8440366972477	TBI	10
281882	7	1	521	3	p2L	12	109	11.0091743119266	TBI	10
281883	7	1	521	1	p2L	14	109	12.8440366972477	TBI	10
281884	7	1	521	2	p2L	69	109	63.302752293578	TBI	10
281885	7	1	522	1	p2H	5	103	4.85436893203883	TBI	10
281886	7	1	522	3	p2H	3	103	2.9126213592233	TBI	10
281887	7	1	522	2	p2H	91	103	88.3495145631068	TBI	10
281888	7	1	522	4	p2H	4	103	3.88349514563107	TBI	10
281889	7	1	523	4	p2L	11	82	13.4146341463415	TBI	10
281890	7	1	523	1	p2L	12	82	14.6341463414634	TBI	10
281891	7	1	523	2	p2L	30	82	36.5853658536585	TBI	10
281892	7	1	523	3	p2L	29	82	35.3658536585366	TBI	10
281893	7	1	524	4	p2L	16	103	15.5339805825243	TBI	10
281894	7	1	524	2	p2L	57	103	55.3398058252427	TBI	10
281895	7	1	524	1	p2L	20	103	19.4174757281553	TBI	10
281896	7	1	524	3	p2L	10	103	9.70873786407767	TBI	10
281897	7	1	525	1	p4	3	70	4.28571428571429	TBI	10
281898	7	1	525	3	p4	6	70	8.57142857142857	TBI	10
281899	7	1	525	2	p4	29	70	41.4285714285714	TBI	10
281900	7	1	525	4	p4	32	70	45.7142857142857	TBI	10
281901	7	1	526	2	p1	20	76	26.3157894736842	TBI	10
281902	7	1	526	3	p1	4	76	5.26315789473684	TBI	10
281903	7	1	526	1	p1	48	76	63.1578947368421	TBI	10
281904	7	1	526	4	p1	4	76	5.26315789473684	TBI	10
281905	7	1	527	1	p2L	8	140	5.71428571428571	TBI	10
281906	7	1	527	2	p2L	102	140	72.8571428571428	TBI	10
281907	7	1	527	4	p2L	17	140	12.1428571428571	TBI	10
281908	7	1	527	3	p2L	13	140	9.28571428571429	TBI	10
281909	7	1	528	4	p1	17	115	14.7826086956522	TBI	10
281910	7	1	528	3	p1	25	115	21.7391304347826	TBI	10
281911	7	1	528	1	p1	40	115	34.7826086956522	TBI	10
281912	7	1	528	2	p1	33	115	28.695652173913	TBI	10
281913	7	1	529	2	p2L	33	72	45.8333333333333	TBI	10
281914	7	1	529	1	p2L	18	72	25	TBI	10
281915	7	1	529	4	p2L	8	72	11.1111111111111	TBI	10
281916	7	1	529	3	p2L	13	72	18.0555555555556	TBI	10
281917	7	1	53	4	p3	9	46	19.5652173913043	TBI	10
281918	7	1	53	2	p3	12	46	26.0869565217391	TBI	10
281919	7	1	53	1	p3	8	46	17.3913043478261	TBI	10
281920	7	1	53	3	p3	17	46	36.9565217391304	TBI	10
281921	7	1	530	2	p4	8	56	14.2857142857143	TBI	10
281922	7	1	530	3	p4	6	56	10.7142857142857	TBI	10
281923	7	1	530	4	p4	37	56	66.0714285714286	TBI	10
281924	7	1	530	1	p4	5	56	8.92857142857143	TBI	10
281925	7	1	531	2	p3	11	69	15.9420289855072	TBI	10
281926	7	1	531	4	p3	21	69	30.4347826086957	TBI	10
281927	7	1	531	3	p3	28	69	40.5797101449275	TBI	10
281928	7	1	531	1	p3	9	69	13.0434782608696	TBI	10
281929	7	1	532	2	p3	6	66	9.09090909090909	TBI	10
281930	7	1	532	4	p3	8	66	12.1212121212121	TBI	10
281931	7	1	532	3	p3	45	66	68.1818181818182	TBI	10
281932	7	1	532	1	p3	7	66	10.6060606060606	TBI	10
281933	7	1	533	1	p2L	4	28	14.2857142857143	TBI	10
281934	7	1	533	2	p2L	22	28	78.5714285714286	TBI	10
281935	7	1	533	4	p2L	1	28	3.57142857142857	TBI	10
281936	7	1	533	3	p2L	1	28	3.57142857142857	TBI	10
281937	7	1	534	2	p4	11	70	15.7142857142857	TBI	10
281938	7	1	534	3	p4	15	70	21.4285714285714	TBI	10
281939	7	1	534	1	p4	20	70	28.5714285714286	TBI	10
281940	7	1	534	4	p4	24	70	34.2857142857143	TBI	10
281941	7	1	535	4	p1	2	61	3.27868852459016	TBI	10
281942	7	1	535	1	p1	14	61	22.9508196721311	TBI	10
281943	7	1	535	2	p1	0	61	0	TBI	10
281944	7	1	535	3	p1	45	61	73.7704918032787	TBI	10
281945	7	1	536	2	p2L	52	125	41.6	TBI	10
281946	7	1	536	4	p2L	10	125	8	TBI	10
281947	7	1	536	1	p2L	24	125	19.2	TBI	10
281948	7	1	536	3	p2L	39	125	31.2	TBI	10
281949	7	1	537	4	p2L	11	98	11.2244897959184	TBI	10
281950	7	1	537	3	p2L	30	98	30.6122448979592	TBI	10
281951	7	1	537	2	p2L	44	98	44.8979591836735	TBI	10
281952	7	1	537	1	p2L	13	98	13.265306122449	TBI	10
281953	7	1	538	2	p3	11	63	17.4603174603175	TBI	10
281954	7	1	538	3	p3	32	63	50.7936507936508	TBI	10
281955	7	1	538	4	p3	10	63	15.8730158730159	TBI	10
281956	7	1	538	1	p3	10	63	15.8730158730159	TBI	10
281957	7	1	539	1	p2L	13	76	17.1052631578947	TBI	10
281958	7	1	539	3	p2L	8	76	10.5263157894737	TBI	10
281959	7	1	539	4	p2L	9	76	11.8421052631579	TBI	10
281960	7	1	539	2	p2L	46	76	60.5263157894737	TBI	10
281961	7	1	54	2	p2H	105	113	92.9203539823009	TBI	10
281962	7	1	54	4	p2H	2	113	1.76991150442478	TBI	10
281963	7	1	54	3	p2H	1	113	0.884955752212389	TBI	10
281964	7	1	54	1	p2H	5	113	4.42477876106195	TBI	10
281965	7	1	540	2	p2L	36	70	51.4285714285714	TBI	10
281966	7	1	540	3	p2L	11	70	15.7142857142857	TBI	10
281967	7	1	540	4	p2L	13	70	18.5714285714286	TBI	10
281968	7	1	540	1	p2L	10	70	14.2857142857143	TBI	10
281969	7	1	541	2	p2L	59	100	59	TBI	10
281970	7	1	541	3	p2L	22	100	22	TBI	10
281971	7	1	541	4	p2L	9	100	9	TBI	10
281972	7	1	541	1	p2L	10	100	10	TBI	10
281973	7	1	542	1	p2H	5	110	4.54545454545455	TBI	10
281974	7	1	542	4	p2H	4	110	3.63636363636364	TBI	10
281975	7	1	542	2	p2H	98	110	89.0909090909091	TBI	10
281976	7	1	542	3	p2H	3	110	2.72727272727273	TBI	10
281977	7	1	543	3	p2L	16	62	25.8064516129032	TBI	10
281978	7	1	543	2	p2L	32	62	51.6129032258064	TBI	10
281979	7	1	543	1	p2L	6	62	9.67741935483871	TBI	10
281980	7	1	543	4	p2L	8	62	12.9032258064516	TBI	10
281981	7	1	544	3	p2L	7	55	12.7272727272727	TBI	10
281982	7	1	544	2	p2L	39	55	70.9090909090909	TBI	10
281983	7	1	544	1	p2L	3	55	5.45454545454545	TBI	10
281984	7	1	544	4	p2L	6	55	10.9090909090909	TBI	10
281985	7	1	545	4	p2H	2	114	1.75438596491228	TBI	10
281986	7	1	545	3	p2H	3	114	2.63157894736842	TBI	10
281987	7	1	545	1	p2H	9	114	7.89473684210526	TBI	10
281988	7	1	545	2	p2H	100	114	87.719298245614	TBI	10
281989	7	1	546	2	p2L	53	103	51.4563106796116	TBI	10
281990	7	1	546	1	p2L	16	103	15.5339805825243	TBI	10
281991	7	1	546	4	p2L	16	103	15.5339805825243	TBI	10
281992	7	1	546	3	p2L	18	103	17.4757281553398	TBI	10
281993	7	1	547	2	p2L	33	118	27.9661016949153	TBI	10
281994	7	1	547	1	p2L	40	118	33.8983050847458	TBI	10
281995	7	1	547	4	p2L	25	118	21.1864406779661	TBI	10
281996	7	1	547	3	p2L	20	118	16.9491525423729	TBI	10
281997	7	1	548	3	p2L	7	60	11.6666666666667	TBI	10
281998	7	1	548	2	p2L	40	60	66.6666666666667	TBI	10
281999	7	1	548	4	p2L	6	60	10	TBI	10
282000	7	1	548	1	p2L	7	60	11.6666666666667	TBI	10
282001	7	1	549	2	p3	15	64	23.4375	TBI	10
282002	7	1	549	3	p3	40	64	62.5	TBI	10
282003	7	1	549	4	p3	4	64	6.25	TBI	10
282004	7	1	549	1	p3	5	64	7.8125	TBI	10
282005	7	1	55	1	p3	1	78	1.28205128205128	TBI	10
282006	7	1	55	3	p3	67	78	85.8974358974359	TBI	10
282007	7	1	55	2	p3	5	78	6.41025641025641	TBI	10
282008	7	1	55	4	p3	5	78	6.41025641025641	TBI	10
282009	7	1	550	3	p2H	5	147	3.40136054421769	TBI	10
282010	7	1	550	4	p2H	10	147	6.80272108843537	TBI	10
282011	7	1	550	1	p2H	9	147	6.12244897959184	TBI	10
282012	7	1	550	2	p2H	123	147	83.6734693877551	TBI	10
282013	7	1	551	4	p4	38	69	55.0724637681159	TBI	10
282014	7	1	551	2	p4	18	69	26.0869565217391	TBI	10
282015	7	1	551	1	p4	11	69	15.9420289855072	TBI	10
282016	7	1	551	3	p4	2	69	2.89855072463768	TBI	10
282017	7	1	552	4	p2L	5	48	10.4166666666667	TBI	10
282018	7	1	552	3	p2L	5	48	10.4166666666667	TBI	10
282019	7	1	552	2	p2L	36	48	75	TBI	10
282020	7	1	552	1	p2L	2	48	4.16666666666667	TBI	10
282021	7	1	553	2	p3	3	72	4.16666666666667	TBI	10
282022	7	1	553	3	p3	67	72	93.0555555555556	TBI	10
282023	7	1	553	1	p3	1	72	1.38888888888889	TBI	10
282024	7	1	553	4	p3	1	72	1.38888888888889	TBI	10
282025	7	1	554	2	p2L	39	57	68.4210526315789	TBI	10
282026	7	1	554	4	p2L	1	57	1.75438596491228	TBI	10
282027	7	1	554	3	p2L	10	57	17.5438596491228	TBI	10
282028	7	1	554	1	p2L	7	57	12.280701754386	TBI	10
282029	7	1	555	3	p2L	11	89	12.3595505617978	TBI	10
282030	7	1	555	2	p2L	68	89	76.4044943820225	TBI	10
282031	7	1	555	1	p2L	3	89	3.37078651685393	TBI	10
282032	7	1	555	4	p2L	7	89	7.86516853932584	TBI	10
282033	7	1	556	2	p2L	36	88	40.9090909090909	TBI	10
282034	7	1	556	3	p2L	14	88	15.9090909090909	TBI	10
282035	7	1	556	4	p2L	20	88	22.7272727272727	TBI	10
282036	7	1	556	1	p2L	18	88	20.4545454545455	TBI	10
282037	7	1	557	2	p4	4	35	11.4285714285714	TBI	10
282038	7	1	557	1	p4	3	35	8.57142857142857	TBI	10
282039	7	1	557	4	p4	22	35	62.8571428571429	TBI	10
282040	7	1	557	3	p4	6	35	17.1428571428571	TBI	10
282041	7	1	558	1	p1	36	92	39.1304347826087	TBI	10
282042	7	1	558	3	p1	21	92	22.8260869565217	TBI	10
282043	7	1	558	2	p1	20	92	21.7391304347826	TBI	10
282044	7	1	558	4	p1	15	92	16.304347826087	TBI	10
282045	7	1	559	3	p3	75	92	81.5217391304348	TBI	10
282046	7	1	559	1	p3	2	92	2.17391304347826	TBI	10
282047	7	1	559	4	p3	2	92	2.17391304347826	TBI	10
282048	7	1	559	2	p3	13	92	14.1304347826087	TBI	10
282049	7	1	56	3	p2H	3	103	2.9126213592233	TBI	10
282050	7	1	56	4	p2H	4	103	3.88349514563107	TBI	10
282051	7	1	56	2	p2H	94	103	91.2621359223301	TBI	10
282052	7	1	56	1	p2H	2	103	1.94174757281553	TBI	10
282053	7	1	560	3	p4	1	73	1.36986301369863	TBI	10
282054	7	1	560	2	p4	11	73	15.0684931506849	TBI	10
282055	7	1	560	1	p4	2	73	2.73972602739726	TBI	10
282056	7	1	560	4	p4	59	73	80.8219178082192	TBI	10
282057	7	1	561	2	p3	7	66	10.6060606060606	TBI	10
282058	7	1	561	1	p3	4	66	6.06060606060606	TBI	10
282059	7	1	561	4	p3	11	66	16.6666666666667	TBI	10
282060	7	1	561	3	p3	44	66	66.6666666666667	TBI	10
282061	7	1	562	4	p4	33	76	43.421052631579	TBI	10
282062	7	1	562	3	p4	14	76	18.4210526315789	TBI	10
282063	7	1	562	2	p4	20	76	26.3157894736842	TBI	10
282064	7	1	562	1	p4	9	76	11.8421052631579	TBI	10
282065	7	1	563	3	p1	33	108	30.5555555555556	TBI	10
282066	7	1	563	1	p1	39	108	36.1111111111111	TBI	10
282067	7	1	563	2	p1	18	108	16.6666666666667	TBI	10
282068	7	1	563	4	p1	18	108	16.6666666666667	TBI	10
282069	7	1	564	1	p4	7	43	16.2790697674419	TBI	10
282070	7	1	564	4	p4	22	43	51.1627906976744	TBI	10
282071	7	1	564	3	p4	3	43	6.97674418604651	TBI	10
282072	7	1	564	2	p4	11	43	25.5813953488372	TBI	10
282073	7	1	565	3	p2L	15	97	15.4639175257732	TBI	10
282074	7	1	565	1	p2L	13	97	13.4020618556701	TBI	10
282075	7	1	565	2	p2L	60	97	61.8556701030928	TBI	10
282076	7	1	565	4	p2L	9	97	9.27835051546392	TBI	10
282077	7	1	566	2	p4	8	61	13.1147540983607	TBI	10
282078	7	1	566	4	p4	47	61	77.0491803278689	TBI	10
282079	7	1	566	3	p4	3	61	4.91803278688525	TBI	10
282080	7	1	566	1	p4	3	61	4.91803278688525	TBI	10
282081	7	1	567	2	p4	47	62	75.8064516129032	TBI	10
282082	7	1	567	3	p4	3	62	4.83870967741935	TBI	10
282083	7	1	567	4	p4	5	62	8.06451612903226	TBI	10
282084	7	1	567	1	p4	7	62	11.2903225806452	TBI	10
282085	7	1	568	2	p4	33	54	61.1111111111111	TBI	10
282086	7	1	568	3	p4	6	54	11.1111111111111	TBI	10
282087	7	1	568	4	p4	12	54	22.2222222222222	TBI	10
282088	7	1	568	1	p4	3	54	5.55555555555556	TBI	10
282089	7	1	569	2	p1	14	98	14.2857142857143	TBI	10
282090	7	1	569	3	p1	43	98	43.8775510204082	TBI	10
282091	7	1	569	4	p1	8	98	8.16326530612245	TBI	10
282092	7	1	569	1	p1	33	98	33.6734693877551	TBI	10
282093	7	1	57	2	p2H	98	108	90.7407407407407	TBI	10
282094	7	1	57	3	p2H	3	108	2.77777777777778	TBI	10
282095	7	1	57	1	p2H	4	108	3.7037037037037	TBI	10
282096	7	1	57	4	p2H	3	108	2.77777777777778	TBI	10
282097	7	1	570	1	p2H	8	118	6.77966101694915	TBI	10
282098	7	1	570	3	p2H	5	118	4.23728813559322	TBI	10
282099	7	1	570	2	p2H	101	118	85.5932203389831	TBI	10
282100	7	1	570	4	p2H	4	118	3.38983050847458	TBI	10
282101	7	1	571	4	p4	51	70	72.8571428571428	TBI	10
282102	7	1	571	3	p4	4	70	5.71428571428571	TBI	10
282103	7	1	571	1	p4	4	70	5.71428571428571	TBI	10
282104	7	1	571	2	p4	11	70	15.7142857142857	TBI	10
282105	7	1	572	3	p2L	1	16	6.25	TBI	10
282106	7	1	572	4	p2L	3	16	18.75	TBI	10
282107	7	1	572	1	p2L	3	16	18.75	TBI	10
282108	7	1	572	2	p2L	9	16	56.25	TBI	10
282109	7	1	573	3	p2L	7	92	7.60869565217391	TBI	10
282110	7	1	573	1	p2L	9	92	9.78260869565217	TBI	10
282111	7	1	573	4	p2L	11	92	11.9565217391304	TBI	10
282112	7	1	573	2	p2L	65	92	70.6521739130435	TBI	10
282113	7	1	574	2	p2H	121	148	81.7567567567568	TBI	10
282114	7	1	574	3	p2H	9	148	6.08108108108108	TBI	10
282115	7	1	574	4	p2H	7	148	4.72972972972973	TBI	10
282116	7	1	574	1	p2H	11	148	7.43243243243243	TBI	10
282117	7	1	575	1	p4	0	73	0	TBI	10
282118	7	1	575	2	p4	21	73	28.7671232876712	TBI	10
282119	7	1	575	4	p4	49	73	67.1232876712329	TBI	10
282120	7	1	575	3	p4	3	73	4.10958904109589	TBI	10
282121	7	1	576	1	p3	30	92	32.6086956521739	TBI	10
282122	7	1	576	3	p3	16	92	17.3913043478261	TBI	10
282123	7	1	576	2	p3	29	92	31.5217391304348	TBI	10
282124	7	1	576	4	p3	17	92	18.4782608695652	TBI	10
282125	7	1	577	4	p2L	12	71	16.9014084507042	TBI	10
282126	7	1	577	2	p2L	38	71	53.5211267605634	TBI	10
282127	7	1	577	1	p2L	7	71	9.85915492957746	TBI	10
282128	7	1	577	3	p2L	14	71	19.7183098591549	TBI	10
282129	7	1	578	1	p2L	54	124	43.5483870967742	TBI	10
282130	7	1	578	4	p2L	20	124	16.1290322580645	TBI	10
282131	7	1	578	3	p2L	38	124	30.6451612903226	TBI	10
282132	7	1	578	2	p2L	12	124	9.67741935483871	TBI	10
282133	7	1	579	2	p1	24	75	32	TBI	10
282134	7	1	579	1	p1	33	75	44	TBI	10
282135	7	1	579	3	p1	11	75	14.6666666666667	TBI	10
282136	7	1	579	4	p1	7	75	9.33333333333333	TBI	10
282137	7	1	58	1	p3	1	43	2.32558139534884	TBI	10
282138	7	1	58	4	p3	4	43	9.30232558139535	TBI	10
282139	7	1	58	3	p3	31	43	72.0930232558139	TBI	10
282140	7	1	58	2	p3	7	43	16.2790697674419	TBI	10
282141	7	1	580	1	p2L	18	97	18.5567010309278	TBI	10
282142	7	1	580	3	p2L	34	97	35.0515463917526	TBI	10
282143	7	1	580	2	p2L	31	97	31.9587628865979	TBI	10
282144	7	1	580	4	p2L	14	97	14.4329896907216	TBI	10
282145	7	1	581	3	p1	12	95	12.6315789473684	TBI	10
282146	7	1	581	2	p1	11	95	11.5789473684211	TBI	10
282147	7	1	581	1	p1	63	95	66.3157894736842	TBI	10
282148	7	1	581	4	p1	9	95	9.47368421052632	TBI	10
282149	7	1	582	3	p2L	14	110	12.7272727272727	TBI	10
282150	7	1	582	2	p2L	65	110	59.0909090909091	TBI	10
282151	7	1	582	1	p2L	14	110	12.7272727272727	TBI	10
282152	7	1	582	4	p2L	17	110	15.4545454545455	TBI	10
282153	7	1	583	1	p1	17	44	38.6363636363636	TBI	10
282154	7	1	583	2	p1	9	44	20.4545454545455	TBI	10
282155	7	1	583	3	p1	12	44	27.2727272727273	TBI	10
282156	7	1	583	4	p1	6	44	13.6363636363636	TBI	10
282157	7	1	584	2	p2L	69	132	52.2727272727273	TBI	10
282158	7	1	584	4	p2L	36	132	27.2727272727273	TBI	10
282159	7	1	584	3	p2L	17	132	12.8787878787879	TBI	10
282160	7	1	584	1	p2L	10	132	7.57575757575758	TBI	10
282161	7	1	585	1	p3	40	103	38.8349514563107	TBI	10
282162	7	1	585	3	p3	29	103	28.1553398058252	TBI	10
282163	7	1	585	2	p3	12	103	11.6504854368932	TBI	10
282164	7	1	585	4	p3	22	103	21.3592233009709	TBI	10
282165	7	1	586	4	p2H	4	123	3.2520325203252	TBI	10
282166	7	1	586	1	p2H	6	123	4.8780487804878	TBI	10
282167	7	1	586	3	p2H	2	123	1.6260162601626	TBI	10
282168	7	1	586	2	p2H	111	123	90.2439024390244	TBI	10
282169	7	1	587	3	p2H	6	140	4.28571428571429	TBI	10
282170	7	1	587	4	p2H	4	140	2.85714285714286	TBI	10
282171	7	1	587	1	p2H	2	140	1.42857142857143	TBI	10
282172	7	1	587	2	p2H	128	140	91.4285714285714	TBI	10
282173	7	1	588	3	p3	17	79	21.5189873417722	TBI	10
282174	7	1	588	2	p3	24	79	30.379746835443	TBI	10
282175	7	1	588	1	p3	17	79	21.5189873417722	TBI	10
282176	7	1	588	4	p3	21	79	26.5822784810127	TBI	10
282177	7	1	589	4	p2L	15	113	13.2743362831858	TBI	10
282178	7	1	589	1	p2L	17	113	15.0442477876106	TBI	10
282179	7	1	589	2	p2L	76	113	67.2566371681416	TBI	10
282180	7	1	589	3	p2L	5	113	4.42477876106195	TBI	10
282181	7	1	59	3	p2H	5	119	4.20168067226891	TBI	10
282182	7	1	59	1	p2H	7	119	5.88235294117647	TBI	10
282183	7	1	59	2	p2H	99	119	83.1932773109244	TBI	10
282184	7	1	59	4	p2H	8	119	6.72268907563025	TBI	10
282185	7	1	590	2	p3	5	71	7.04225352112676	TBI	10
282186	7	1	590	3	p3	59	71	83.0985915492958	TBI	10
282187	7	1	590	4	p3	2	71	2.8169014084507	TBI	10
282188	7	1	590	1	p3	5	71	7.04225352112676	TBI	10
282189	7	1	591	1	p2L	8	111	7.20720720720721	TBI	10
282190	7	1	591	3	p2L	6	111	5.40540540540541	TBI	10
282191	7	1	591	4	p2L	9	111	8.10810810810811	TBI	10
282192	7	1	591	2	p2L	88	111	79.2792792792793	TBI	10
282193	7	1	592	3	p2L	3	35	8.57142857142857	TBI	10
282194	7	1	592	2	p2L	27	35	77.1428571428572	TBI	10
282195	7	1	592	1	p2L	2	35	5.71428571428571	TBI	10
282196	7	1	592	4	p2L	3	35	8.57142857142857	TBI	10
282197	7	1	593	1	p2H	7	104	6.73076923076923	TBI	10
282198	7	1	593	3	p2H	6	104	5.76923076923077	TBI	10
282199	7	1	593	2	p2H	88	104	84.6153846153846	TBI	10
282200	7	1	593	4	p2H	3	104	2.88461538461538	TBI	10
282201	7	1	594	1	p1	30	62	48.3870967741936	TBI	10
282202	7	1	594	2	p1	11	62	17.741935483871	TBI	10
282203	7	1	594	4	p1	8	62	12.9032258064516	TBI	10
282204	7	1	594	3	p1	13	62	20.9677419354839	TBI	10
282205	7	1	595	2	p2L	31	75	41.3333333333333	TBI	10
282206	7	1	595	3	p2L	14	75	18.6666666666667	TBI	10
282207	7	1	595	4	p2L	11	75	14.6666666666667	TBI	10
282208	7	1	595	1	p2L	19	75	25.3333333333333	TBI	10
282209	7	1	596	2	p4	16	62	25.8064516129032	TBI	10
282210	7	1	596	3	p4	3	62	4.83870967741935	TBI	10
282211	7	1	596	4	p4	12	62	19.3548387096774	TBI	10
282212	7	1	596	1	p4	31	62	50	TBI	10
282213	7	1	597	2	p1	10	117	8.54700854700855	TBI	10
282214	7	1	597	4	p1	35	117	29.9145299145299	TBI	10
282215	7	1	597	3	p1	32	117	27.3504273504274	TBI	10
282216	7	1	597	1	p1	40	117	34.1880341880342	TBI	10
282217	7	1	598	3	p2H	1	78	1.28205128205128	TBI	10
282218	7	1	598	2	p2H	77	78	98.7179487179487	TBI	10
282219	7	1	598	1	p2H	0	78	0	TBI	10
282220	7	1	598	4	p2H	0	78	0	TBI	10
282221	7	1	599	4	p2H	7	93	7.52688172043011	TBI	10
282222	7	1	599	2	p2H	75	93	80.6451612903226	TBI	10
282223	7	1	599	3	p2H	6	93	6.45161290322581	TBI	10
282224	7	1	599	1	p2H	5	93	5.37634408602151	TBI	10
282225	7	1	6	1	p1	42	57	73.6842105263158	TBI	10
282226	7	1	6	2	p1	3	57	5.26315789473684	TBI	10
282227	7	1	6	4	p1	3	57	5.26315789473684	TBI	10
282228	7	1	6	3	p1	9	57	15.7894736842105	TBI	10
282229	7	1	60	1	p1	47	128	36.71875	TBI	10
282230	7	1	60	2	p1	24	128	18.75	TBI	10
282231	7	1	60	3	p1	45	128	35.15625	TBI	10
282232	7	1	60	4	p1	12	128	9.375	TBI	10
282233	7	1	600	1	p2H	5	98	5.10204081632653	TBI	10
282234	7	1	600	4	p2H	10	98	10.2040816326531	TBI	10
282235	7	1	600	3	p2H	15	98	15.3061224489796	TBI	10
282236	7	1	600	2	p2H	68	98	69.3877551020408	TBI	10
282237	7	1	601	3	p3	38	84	45.2380952380952	TBI	10
282238	7	1	601	1	p3	14	84	16.6666666666667	TBI	10
282239	7	1	601	2	p3	28	84	33.3333333333333	TBI	10
282240	7	1	601	4	p3	4	84	4.76190476190476	TBI	10
282241	7	1	602	4	p2L	8	67	11.9402985074627	TBI	10
282242	7	1	602	3	p2L	9	67	13.4328358208955	TBI	10
282243	7	1	602	1	p2L	8	67	11.9402985074627	TBI	10
282244	7	1	602	2	p2L	42	67	62.6865671641791	TBI	10
282245	7	1	603	2	p1	19	108	17.5925925925926	TBI	10
282246	7	1	603	3	p1	70	108	64.8148148148148	TBI	10
282247	7	1	603	4	p1	8	108	7.40740740740741	TBI	10
282248	7	1	603	1	p1	11	108	10.1851851851852	TBI	10
282249	7	1	604	1	p1	69	92	75	TBI	10
282250	7	1	604	3	p1	6	92	6.52173913043478	TBI	10
282251	7	1	604	2	p1	17	92	18.4782608695652	TBI	10
282252	7	1	604	4	p1	0	92	0	TBI	10
282253	7	1	605	4	p2H	2	142	1.40845070422535	TBI	10
282254	7	1	605	3	p2H	12	142	8.45070422535211	TBI	10
282255	7	1	605	1	p2H	6	142	4.22535211267606	TBI	10
282256	7	1	605	2	p2H	122	142	85.9154929577465	TBI	10
282257	7	1	606	3	p3	33	41	80.4878048780488	TBI	10
282258	7	1	606	1	p3	1	41	2.4390243902439	TBI	10
282259	7	1	606	4	p3	3	41	7.31707317073171	TBI	10
282260	7	1	606	2	p3	4	41	9.75609756097561	TBI	10
282261	7	1	607	1	p2H	9	148	6.08108108108108	TBI	10
282262	7	1	607	2	p2H	123	148	83.1081081081081	TBI	10
282263	7	1	607	4	p2H	11	148	7.43243243243243	TBI	10
282264	7	1	607	3	p2H	5	148	3.37837837837838	TBI	10
282265	7	1	608	2	p4	28	62	45.1612903225806	TBI	10
282266	7	1	608	3	p4	1	62	1.61290322580645	TBI	10
282267	7	1	608	4	p4	28	62	45.1612903225806	TBI	10
282268	7	1	608	1	p4	5	62	8.06451612903226	TBI	10
282269	7	1	609	1	p2L	18	95	18.9473684210526	TBI	10
282270	7	1	609	2	p2L	50	95	52.6315789473684	TBI	10
282271	7	1	609	3	p2L	9	95	9.47368421052632	TBI	10
282272	7	1	609	4	p2L	18	95	18.9473684210526	TBI	10
282273	7	1	61	2	p4	4	42	9.52380952380952	TBI	10
282274	7	1	61	3	p4	1	42	2.38095238095238	TBI	10
282275	7	1	61	1	p4	2	42	4.76190476190476	TBI	10
282276	7	1	61	4	p4	35	42	83.3333333333333	TBI	10
282277	7	1	610	3	p2L	8	57	14.0350877192982	TBI	10
282278	7	1	610	2	p2L	32	57	56.140350877193	TBI	10
282279	7	1	610	1	p2L	13	57	22.8070175438596	TBI	10
282280	7	1	610	4	p2L	4	57	7.01754385964912	TBI	10
282281	7	1	611	3	p2L	18	64	28.125	TBI	10
282282	7	1	611	2	p2L	34	64	53.125	TBI	10
282283	7	1	611	4	p2L	4	64	6.25	TBI	10
282284	7	1	611	1	p2L	8	64	12.5	TBI	10
282285	7	1	612	4	p3	7	52	13.4615384615385	TBI	10
282286	7	1	612	3	p3	26	52	50	TBI	10
282287	7	1	612	2	p3	18	52	34.6153846153846	TBI	10
282288	7	1	612	1	p3	1	52	1.92307692307692	TBI	10
282289	7	1	613	3	p4	2	53	3.77358490566038	TBI	10
282290	7	1	613	4	p4	41	53	77.3584905660377	TBI	10
282291	7	1	613	1	p4	5	53	9.43396226415094	TBI	10
282292	7	1	613	2	p4	5	53	9.43396226415094	TBI	10
282293	7	1	614	2	p2L	60	159	37.7358490566038	TBI	10
282294	7	1	614	4	p2L	23	159	14.4654088050314	TBI	10
282295	7	1	614	1	p2L	24	159	15.0943396226415	TBI	10
282296	7	1	614	3	p2L	52	159	32.7044025157233	TBI	10
282297	7	1	615	4	p4	20	52	38.4615384615385	TBI	10
282298	7	1	615	1	p4	18	52	34.6153846153846	TBI	10
282299	7	1	615	2	p4	8	52	15.3846153846154	TBI	10
282300	7	1	615	3	p4	6	52	11.5384615384615	TBI	10
282301	7	1	616	2	p2L	54	68	79.4117647058823	TBI	10
282302	7	1	616	1	p2L	4	68	5.88235294117647	TBI	10
282303	7	1	616	3	p2L	5	68	7.35294117647059	TBI	10
282304	7	1	616	4	p2L	5	68	7.35294117647059	TBI	10
282305	7	1	617	2	p3	15	40	37.5	TBI	10
282306	7	1	617	4	p3	4	40	10	TBI	10
282307	7	1	617	3	p3	13	40	32.5	TBI	10
282308	7	1	617	1	p3	8	40	20	TBI	10
282309	7	1	618	1	p2L	11	26	42.3076923076923	TBI	10
282310	7	1	618	3	p2L	5	26	19.2307692307692	TBI	10
282311	7	1	618	4	p2L	3	26	11.5384615384615	TBI	10
282312	7	1	618	2	p2L	7	26	26.9230769230769	TBI	10
282313	7	1	619	2	p4	9	54	16.6666666666667	TBI	10
282314	7	1	619	4	p4	33	54	61.1111111111111	TBI	10
282315	7	1	619	3	p4	7	54	12.962962962963	TBI	10
282316	7	1	619	1	p4	5	54	9.25925925925926	TBI	10
282317	7	1	62	4	p2L	1	29	3.44827586206897	TBI	10
282318	7	1	62	1	p2L	3	29	10.3448275862069	TBI	10
282319	7	1	62	3	p2L	4	29	13.7931034482759	TBI	10
282320	7	1	62	2	p2L	21	29	72.4137931034483	TBI	10
282321	7	1	620	3	p2L	8	70	11.4285714285714	TBI	10
282322	7	1	620	1	p2L	9	70	12.8571428571429	TBI	10
282323	7	1	620	4	p2L	10	70	14.2857142857143	TBI	10
282324	7	1	620	2	p2L	43	70	61.4285714285714	TBI	10
282325	7	1	621	3	p2L	38	95	40	TBI	10
282326	7	1	621	2	p2L	40	95	42.1052631578947	TBI	10
282327	7	1	621	4	p2L	3	95	3.15789473684211	TBI	10
282328	7	1	621	1	p2L	14	95	14.7368421052632	TBI	10
282329	7	1	622	1	p2H	9	108	8.33333333333333	TBI	10
282330	7	1	622	2	p2H	86	108	79.6296296296296	TBI	10
282331	7	1	622	4	p2H	8	108	7.40740740740741	TBI	10
282332	7	1	622	3	p2H	5	108	4.62962962962963	TBI	10
282333	7	1	623	3	p1	16	117	13.6752136752137	TBI	10
282334	7	1	623	1	p1	89	117	76.0683760683761	TBI	10
282335	7	1	623	2	p1	5	117	4.27350427350427	TBI	10
282336	7	1	623	4	p1	7	117	5.98290598290598	TBI	10
282337	7	1	624	3	p3	17	58	29.3103448275862	TBI	10
282338	7	1	624	2	p3	24	58	41.3793103448276	TBI	10
282339	7	1	624	4	p3	8	58	13.7931034482759	TBI	10
282340	7	1	624	1	p3	9	58	15.5172413793103	TBI	10
282341	7	1	625	4	p2L	14	121	11.5702479338843	TBI	10
282342	7	1	625	1	p2L	7	121	5.78512396694215	TBI	10
282343	7	1	625	2	p2L	69	121	57.0247933884297	TBI	10
282344	7	1	625	3	p2L	31	121	25.6198347107438	TBI	10
282345	7	1	626	1	p2L	13	83	15.6626506024096	TBI	10
282346	7	1	626	2	p2L	63	83	75.9036144578313	TBI	10
282347	7	1	626	3	p2L	2	83	2.40963855421687	TBI	10
282348	7	1	626	4	p2L	5	83	6.02409638554217	TBI	10
282349	7	1	627	3	p2L	20	90	22.2222222222222	TBI	10
282350	7	1	627	1	p2L	14	90	15.5555555555556	TBI	10
282351	7	1	627	4	p2L	12	90	13.3333333333333	TBI	10
282352	7	1	627	2	p2L	44	90	48.8888888888889	TBI	10
282353	7	1	628	4	p2L	14	90	15.5555555555556	TBI	10
282354	7	1	628	3	p2L	14	90	15.5555555555556	TBI	10
282355	7	1	628	2	p2L	31	90	34.4444444444444	TBI	10
282356	7	1	628	1	p2L	31	90	34.4444444444444	TBI	10
282357	7	1	629	3	p1	17	86	19.7674418604651	TBI	10
282358	7	1	629	2	p1	12	86	13.953488372093	TBI	10
282359	7	1	629	1	p1	52	86	60.4651162790698	TBI	10
282360	7	1	629	4	p1	5	86	5.81395348837209	TBI	10
282361	7	1	63	3	p3	49	64	76.5625	TBI	10
282362	7	1	63	2	p3	8	64	12.5	TBI	10
282363	7	1	63	4	p3	6	64	9.375	TBI	10
282364	7	1	63	1	p3	1	64	1.5625	TBI	10
282365	7	1	630	1	p2H	2	90	2.22222222222222	TBI	10
282366	7	1	630	4	p2H	3	90	3.33333333333333	TBI	10
282367	7	1	630	2	p2H	82	90	91.1111111111111	TBI	10
282368	7	1	630	3	p2H	3	90	3.33333333333333	TBI	10
282369	7	1	631	4	p3	8	83	9.63855421686747	TBI	10
282370	7	1	631	1	p3	10	83	12.0481927710843	TBI	10
282371	7	1	631	2	p3	6	83	7.2289156626506	TBI	10
282372	7	1	631	3	p3	59	83	71.0843373493976	TBI	10
282373	7	1	632	2	p2L	52	91	57.1428571428571	TBI	10
282374	7	1	632	1	p2L	8	91	8.79120879120879	TBI	10
282375	7	1	632	3	p2L	21	91	23.0769230769231	TBI	10
282376	7	1	632	4	p2L	10	91	10.989010989011	TBI	10
282377	7	1	633	2	p4	15	80	18.75	TBI	10
282378	7	1	633	3	p4	7	80	8.75	TBI	10
282379	7	1	633	4	p4	36	80	45	TBI	10
282380	7	1	633	1	p4	22	80	27.5	TBI	10
282381	7	1	634	2	p2L	24	53	45.2830188679245	TBI	10
282382	7	1	634	1	p2L	12	53	22.6415094339623	TBI	10
282383	7	1	634	3	p2L	8	53	15.0943396226415	TBI	10
282384	7	1	634	4	p2L	9	53	16.9811320754717	TBI	10
282385	7	1	635	1	p2H	7	162	4.32098765432099	TBI	10
282386	7	1	635	2	p2H	145	162	89.5061728395062	TBI	10
282387	7	1	635	4	p2H	6	162	3.7037037037037	TBI	10
282388	7	1	635	3	p2H	4	162	2.46913580246914	TBI	10
282389	7	1	636	1	p2L	37	93	39.7849462365591	TBI	10
282390	7	1	636	3	p2L	22	93	23.6559139784946	TBI	10
282391	7	1	636	4	p2L	12	93	12.9032258064516	TBI	10
282392	7	1	636	2	p2L	22	93	23.6559139784946	TBI	10
282393	7	1	637	1	p1	75	108	69.4444444444444	TBI	10
282394	7	1	637	2	p1	12	108	11.1111111111111	TBI	10
282395	7	1	637	4	p1	9	108	8.33333333333333	TBI	10
282396	7	1	637	3	p1	12	108	11.1111111111111	TBI	10
282397	7	1	638	2	p1	17	95	17.8947368421053	TBI	10
282398	7	1	638	4	p1	24	95	25.2631578947368	TBI	10
282399	7	1	638	3	p1	16	95	16.8421052631579	TBI	10
282400	7	1	638	1	p1	38	95	40	TBI	10
282401	7	1	639	3	p4	7	64	10.9375	TBI	10
282402	7	1	639	4	p4	26	64	40.625	TBI	10
282403	7	1	639	2	p4	21	64	32.8125	TBI	10
282404	7	1	639	1	p4	10	64	15.625	TBI	10
282405	7	1	64	4	p3	5	52	9.61538461538462	TBI	10
282406	7	1	64	1	p3	12	52	23.0769230769231	TBI	10
282407	7	1	64	2	p3	10	52	19.2307692307692	TBI	10
282408	7	1	64	3	p3	25	52	48.0769230769231	TBI	10
282409	7	1	640	4	p2H	4	68	5.88235294117647	TBI	10
282410	7	1	640	2	p2H	61	68	89.7058823529412	TBI	10
282411	7	1	640	1	p2H	1	68	1.47058823529412	TBI	10
282412	7	1	640	3	p2H	2	68	2.94117647058824	TBI	10
282413	7	1	641	2	p2H	82	91	90.1098901098901	TBI	10
282414	7	1	641	1	p2H	3	91	3.2967032967033	TBI	10
282415	7	1	641	3	p2H	3	91	3.2967032967033	TBI	10
282416	7	1	641	4	p2H	3	91	3.2967032967033	TBI	10
282417	7	1	642	4	p1	0	86	0	TBI	10
282418	7	1	642	3	p1	17	86	19.7674418604651	TBI	10
282419	7	1	642	2	p1	5	86	5.81395348837209	TBI	10
282420	7	1	642	1	p1	64	86	74.4186046511628	TBI	10
282421	7	1	643	1	p2L	1	26	3.84615384615385	TBI	10
282422	7	1	643	3	p2L	3	26	11.5384615384615	TBI	10
282423	7	1	643	4	p2L	5	26	19.2307692307692	TBI	10
282424	7	1	643	2	p2L	17	26	65.3846153846154	TBI	10
282425	7	1	644	1	p2L	7	40	17.5	TBI	10
282426	7	1	644	2	p2L	28	40	70	TBI	10
282427	7	1	644	4	p2L	2	40	5	TBI	10
282428	7	1	644	3	p2L	3	40	7.5	TBI	10
282429	7	1	645	3	p1	11	88	12.5	TBI	10
282430	7	1	645	1	p1	58	88	65.9090909090909	TBI	10
282431	7	1	645	2	p1	13	88	14.7727272727273	TBI	10
282432	7	1	645	4	p1	6	88	6.81818181818182	TBI	10
282433	7	1	646	2	p3	8	93	8.60215053763441	TBI	10
282434	7	1	646	4	p3	4	93	4.3010752688172	TBI	10
282435	7	1	646	1	p3	10	93	10.752688172043	TBI	10
282436	7	1	646	3	p3	71	93	76.3440860215054	TBI	10
282437	7	1	647	4	p2L	7	91	7.69230769230769	TBI	10
282438	7	1	647	1	p2L	8	91	8.79120879120879	TBI	10
282439	7	1	647	2	p2L	71	91	78.021978021978	TBI	10
282440	7	1	647	3	p2L	5	91	5.49450549450549	TBI	10
282441	7	1	648	2	p2H	95	100	95	TBI	10
282442	7	1	648	1	p2H	2	100	2	TBI	10
282443	7	1	648	3	p2H	2	100	2	TBI	10
282444	7	1	648	4	p2H	1	100	1	TBI	10
282445	7	1	649	1	p2L	10	75	13.3333333333333	TBI	10
282446	7	1	649	4	p2L	8	75	10.6666666666667	TBI	10
282447	7	1	649	3	p2L	7	75	9.33333333333333	TBI	10
282448	7	1	649	2	p2L	50	75	66.6666666666667	TBI	10
282449	7	1	65	2	p3	4	58	6.89655172413793	TBI	10
282450	7	1	65	3	p3	45	58	77.5862068965517	TBI	10
282451	7	1	65	1	p3	4	58	6.89655172413793	TBI	10
282452	7	1	65	4	p3	5	58	8.62068965517241	TBI	10
282453	7	1	650	3	p2L	14	78	17.9487179487179	TBI	10
282454	7	1	650	2	p2L	34	78	43.5897435897436	TBI	10
282455	7	1	650	4	p2L	23	78	29.4871794871795	TBI	10
282456	7	1	650	1	p2L	7	78	8.97435897435897	TBI	10
282457	7	1	651	1	p3	15	79	18.9873417721519	TBI	10
282458	7	1	651	2	p3	28	79	35.4430379746835	TBI	10
282459	7	1	651	3	p3	13	79	16.4556962025316	TBI	10
282460	7	1	651	4	p3	23	79	29.1139240506329	TBI	10
282461	7	1	652	4	p4	44	91	48.3516483516484	TBI	10
282462	7	1	652	1	p4	17	91	18.6813186813187	TBI	10
282463	7	1	652	3	p4	3	91	3.2967032967033	TBI	10
282464	7	1	652	2	p4	27	91	29.6703296703297	TBI	10
282465	7	1	653	4	p2L	4	106	3.77358490566038	TBI	10
282466	7	1	653	1	p2L	7	106	6.60377358490566	TBI	10
282467	7	1	653	2	p2L	86	106	81.1320754716981	TBI	10
282468	7	1	653	3	p2L	9	106	8.49056603773585	TBI	10
282469	7	1	654	2	p2L	38	63	60.3174603174603	TBI	10
282470	7	1	654	3	p2L	6	63	9.52380952380952	TBI	10
282471	7	1	654	1	p2L	9	63	14.2857142857143	TBI	10
282472	7	1	654	4	p2L	10	63	15.8730158730159	TBI	10
282473	7	1	655	1	p3	4	78	5.12820512820513	TBI	10
282474	7	1	655	3	p3	39	78	50	TBI	10
282475	7	1	655	2	p3	22	78	28.2051282051282	TBI	10
282476	7	1	655	4	p3	13	78	16.6666666666667	TBI	10
282477	7	1	656	1	p2L	8	87	9.19540229885057	TBI	10
282478	7	1	656	3	p2L	5	87	5.74712643678161	TBI	10
282479	7	1	656	2	p2L	61	87	70.1149425287356	TBI	10
282480	7	1	656	4	p2L	13	87	14.9425287356322	TBI	10
282481	7	1	657	1	p2L	5	37	13.5135135135135	TBI	10
282482	7	1	657	3	p2L	19	37	51.3513513513513	TBI	10
282483	7	1	657	4	p2L	7	37	18.9189189189189	TBI	10
282484	7	1	657	2	p2L	6	37	16.2162162162162	TBI	10
282485	7	1	658	2	p4	33	71	46.4788732394366	TBI	10
282486	7	1	658	3	p4	3	71	4.22535211267606	TBI	10
282487	7	1	658	4	p4	33	71	46.4788732394366	TBI	10
282488	7	1	658	1	p4	2	71	2.8169014084507	TBI	10
282489	7	1	659	3	p1	46	130	35.3846153846154	TBI	10
282490	7	1	659	2	p1	13	130	10	TBI	10
282491	7	1	659	1	p1	66	130	50.7692307692308	TBI	10
282492	7	1	659	4	p1	5	130	3.84615384615385	TBI	10
282493	7	1	66	2	p2L	50	83	60.2409638554217	TBI	10
282494	7	1	66	1	p2L	9	83	10.8433734939759	TBI	10
282495	7	1	66	4	p2L	15	83	18.0722891566265	TBI	10
282496	7	1	66	3	p2L	9	83	10.8433734939759	TBI	10
282497	7	1	660	2	p2H	21	22	95.4545454545455	TBI	10
282498	7	1	660	4	p2H	1	22	4.54545454545455	TBI	10
282499	7	1	660	1	p2H	0	22	0	TBI	10
282500	7	1	660	3	p2H	0	22	0	TBI	10
282501	7	1	661	1	p2L	16	110	14.5454545454545	TBI	10
282502	7	1	661	3	p2L	17	110	15.4545454545455	TBI	10
282503	7	1	661	4	p2L	26	110	23.6363636363636	TBI	10
282504	7	1	661	2	p2L	51	110	46.3636363636364	TBI	10
282505	7	1	662	4	p2L	9	82	10.9756097560976	TBI	10
282506	7	1	662	2	p2L	16	82	19.5121951219512	TBI	10
282507	7	1	662	1	p2L	16	82	19.5121951219512	TBI	10
282508	7	1	662	3	p2L	41	82	50	TBI	10
282509	7	1	663	2	p2L	60	74	81.0810810810811	TBI	10
282510	7	1	663	4	p2L	10	74	13.5135135135135	TBI	10
282511	7	1	663	1	p2L	2	74	2.7027027027027	TBI	10
282512	7	1	663	3	p2L	2	74	2.7027027027027	TBI	10
282513	7	1	664	1	p2L	17	118	14.4067796610169	TBI	10
282514	7	1	664	3	p2L	19	118	16.1016949152542	TBI	10
282515	7	1	664	2	p2L	52	118	44.0677966101695	TBI	10
282516	7	1	664	4	p2L	30	118	25.4237288135593	TBI	10
282517	7	1	665	4	p3	6	71	8.45070422535211	TBI	10
282518	7	1	665	3	p3	36	71	50.7042253521127	TBI	10
282519	7	1	665	2	p3	17	71	23.943661971831	TBI	10
282520	7	1	665	1	p3	12	71	16.9014084507042	TBI	10
282521	7	1	666	1	p2L	11	117	9.4017094017094	TBI	10
282522	7	1	666	3	p2L	19	117	16.2393162393162	TBI	10
282523	7	1	666	4	p2L	12	117	10.2564102564103	TBI	10
282524	7	1	666	2	p2L	75	117	64.1025641025641	TBI	10
282525	7	1	667	1	p1	35	67	52.2388059701493	TBI	10
282526	7	1	667	3	p1	23	67	34.3283582089552	TBI	10
282527	7	1	667	2	p1	2	67	2.98507462686567	TBI	10
282528	7	1	667	4	p1	7	67	10.4477611940298	TBI	10
282529	7	1	668	4	p2L	19	157	12.1019108280255	TBI	10
282530	7	1	668	3	p2L	25	157	15.9235668789809	TBI	10
282531	7	1	668	2	p2L	94	157	59.8726114649682	TBI	10
282532	7	1	668	1	p2L	19	157	12.1019108280255	TBI	10
282533	7	1	669	2	p2L	40	119	33.6134453781513	TBI	10
282534	7	1	669	4	p2L	21	119	17.6470588235294	TBI	10
282535	7	1	669	1	p2L	18	119	15.1260504201681	TBI	10
282536	7	1	669	3	p2L	40	119	33.6134453781513	TBI	10
282537	7	1	67	1	p3	18	105	17.1428571428571	TBI	10
282538	7	1	67	4	p3	24	105	22.8571428571429	TBI	10
282539	7	1	67	3	p3	40	105	38.0952380952381	TBI	10
282540	7	1	67	2	p3	23	105	21.9047619047619	TBI	10
282541	7	1	670	1	p2L	2	58	3.44827586206897	TBI	10
282542	7	1	670	3	p2L	3	58	5.17241379310345	TBI	10
282543	7	1	670	2	p2L	44	58	75.8620689655172	TBI	10
282544	7	1	670	4	p2L	9	58	15.5172413793103	TBI	10
282545	7	1	671	1	p2L	7	114	6.14035087719298	TBI	10
282546	7	1	671	3	p2L	17	114	14.9122807017544	TBI	10
282547	7	1	671	2	p2L	76	114	66.6666666666667	TBI	10
282548	7	1	671	4	p2L	14	114	12.280701754386	TBI	10
282549	7	1	672	1	p1	91	128	71.09375	TBI	10
282550	7	1	672	3	p1	15	128	11.71875	TBI	10
282551	7	1	672	2	p1	15	128	11.71875	TBI	10
282552	7	1	672	4	p1	7	128	5.46875	TBI	10
282553	7	1	673	2	p4	3	69	4.34782608695652	TBI	10
282554	7	1	673	3	p4	0	69	0	TBI	10
282555	7	1	673	4	p4	57	69	82.6086956521739	TBI	10
282556	7	1	673	1	p4	9	69	13.0434782608696	TBI	10
282557	7	1	674	3	p2H	0	66	0	TBI	10
282558	7	1	674	2	p2H	61	66	92.4242424242424	TBI	10
282559	7	1	674	4	p2H	1	66	1.51515151515152	TBI	10
282560	7	1	674	1	p2H	4	66	6.06060606060606	TBI	10
282561	7	1	675	2	p3	4	56	7.14285714285714	TBI	10
282562	7	1	675	4	p3	3	56	5.35714285714286	TBI	10
282563	7	1	675	3	p3	45	56	80.3571428571429	TBI	10
282564	7	1	675	1	p3	4	56	7.14285714285714	TBI	10
282565	7	1	676	1	p2L	17	121	14.0495867768595	TBI	10
282566	7	1	676	3	p2L	35	121	28.9256198347107	TBI	10
282567	7	1	676	2	p2L	41	121	33.8842975206612	TBI	10
282568	7	1	676	4	p2L	28	121	23.1404958677686	TBI	10
282569	7	1	677	1	p2H	7	86	8.13953488372093	TBI	10
282570	7	1	677	3	p2H	4	86	4.65116279069767	TBI	10
282571	7	1	677	2	p2H	75	86	87.2093023255814	TBI	10
282572	7	1	677	4	p2H	0	86	0	TBI	10
282573	7	1	678	2	p4	3	60	5	TBI	10
282574	7	1	678	1	p4	1	60	1.66666666666667	TBI	10
282575	7	1	678	4	p4	52	60	86.6666666666667	TBI	10
282576	7	1	678	3	p4	4	60	6.66666666666667	TBI	10
282577	7	1	679	1	p1	52	106	49.0566037735849	TBI	10
282578	7	1	679	2	p1	22	106	20.7547169811321	TBI	10
282579	7	1	679	4	p1	10	106	9.43396226415094	TBI	10
282580	7	1	679	3	p1	22	106	20.7547169811321	TBI	10
282581	7	1	68	3	p2L	3	75	4	TBI	10
282582	7	1	68	2	p2L	56	75	74.6666666666667	TBI	10
282583	7	1	68	4	p2L	5	75	6.66666666666667	TBI	10
282584	7	1	68	1	p2L	11	75	14.6666666666667	TBI	10
282585	7	1	680	4	p2H	5	149	3.35570469798658	TBI	10
282586	7	1	680	1	p2H	7	149	4.69798657718121	TBI	10
282587	7	1	680	3	p2H	3	149	2.01342281879195	TBI	10
282588	7	1	680	2	p2H	134	149	89.9328859060403	TBI	10
282589	7	1	681	2	p3	0	63	0	TBI	10
282590	7	1	681	3	p3	56	63	88.8888888888889	TBI	10
282591	7	1	681	4	p3	2	63	3.17460317460317	TBI	10
282592	7	1	681	1	p3	5	63	7.93650793650794	TBI	10
282593	7	1	682	2	p2L	43	89	48.314606741573	TBI	10
282594	7	1	682	4	p2L	10	89	11.2359550561798	TBI	10
282595	7	1	682	3	p2L	17	89	19.1011235955056	TBI	10
282596	7	1	682	1	p2L	19	89	21.3483146067416	TBI	10
282597	7	1	683	4	p2L	17	98	17.3469387755102	TBI	10
282598	7	1	683	1	p2L	9	98	9.18367346938776	TBI	10
282599	7	1	683	2	p2L	57	98	58.1632653061224	TBI	10
282600	7	1	683	3	p2L	15	98	15.3061224489796	TBI	10
282601	7	1	684	2	p2H	95	104	91.3461538461538	TBI	10
282602	7	1	684	4	p2H	4	104	3.84615384615385	TBI	10
282603	7	1	684	1	p2H	2	104	1.92307692307692	TBI	10
282604	7	1	684	3	p2H	3	104	2.88461538461538	TBI	10
282605	7	1	685	1	p2H	0	98	0	TBI	10
282606	7	1	685	2	p2H	95	98	96.9387755102041	TBI	10
282607	7	1	685	4	p2H	2	98	2.04081632653061	TBI	10
282608	7	1	685	3	p2H	1	98	1.02040816326531	TBI	10
282609	7	1	686	1	p1	22	105	20.952380952381	TBI	10
282610	7	1	686	2	p1	18	105	17.1428571428571	TBI	10
282611	7	1	686	4	p1	38	105	36.1904761904762	TBI	10
282612	7	1	686	3	p1	27	105	25.7142857142857	TBI	10
282613	7	1	687	2	p3	10	71	14.0845070422535	TBI	10
282614	7	1	687	4	p3	11	71	15.4929577464789	TBI	10
282615	7	1	687	3	p3	47	71	66.1971830985916	TBI	10
282616	7	1	687	1	p3	3	71	4.22535211267606	TBI	10
282617	7	1	688	1	p2L	6	76	7.89473684210526	TBI	10
282618	7	1	688	3	p2L	14	76	18.4210526315789	TBI	10
282619	7	1	688	4	p2L	3	76	3.94736842105263	TBI	10
282620	7	1	688	2	p2L	53	76	69.7368421052632	TBI	10
282621	7	1	689	4	p2H	3	93	3.2258064516129	TBI	10
282622	7	1	689	1	p2H	13	93	13.9784946236559	TBI	10
282623	7	1	689	2	p2H	68	93	73.1182795698925	TBI	10
282624	7	1	689	3	p2H	9	93	9.67741935483871	TBI	10
282625	7	1	69	2	p2L	32	52	61.5384615384615	TBI	10
282626	7	1	69	4	p2L	2	52	3.84615384615385	TBI	10
282627	7	1	69	3	p2L	10	52	19.2307692307692	TBI	10
282628	7	1	69	1	p2L	8	52	15.3846153846154	TBI	10
282629	7	1	690	2	p2H	126	147	85.7142857142857	TBI	10
282630	7	1	690	4	p2H	6	147	4.08163265306122	TBI	10
282631	7	1	690	3	p2H	6	147	4.08163265306122	TBI	10
282632	7	1	690	1	p2H	9	147	6.12244897959184	TBI	10
282633	7	1	691	1	p1	57	65	87.6923076923077	TBI	10
282634	7	1	691	2	p1	1	65	1.53846153846154	TBI	10
282635	7	1	691	3	p1	3	65	4.61538461538462	TBI	10
282636	7	1	691	4	p1	4	65	6.15384615384615	TBI	10
282637	7	1	692	2	p4	4	46	8.69565217391304	TBI	10
282638	7	1	692	3	p4	2	46	4.34782608695652	TBI	10
282639	7	1	692	1	p4	8	46	17.3913043478261	TBI	10
282640	7	1	692	4	p4	32	46	69.5652173913043	TBI	10
282641	7	1	693	3	p2L	5	50	10	TBI	10
282642	7	1	693	2	p2L	34	50	68	TBI	10
282643	7	1	693	1	p2L	4	50	8	TBI	10
282644	7	1	693	4	p2L	7	50	14	TBI	10
282645	7	1	694	4	p2H	3	85	3.52941176470588	TBI	10
282646	7	1	694	2	p2H	74	85	87.0588235294118	TBI	10
282647	7	1	694	1	p2H	4	85	4.70588235294118	TBI	10
282648	7	1	694	3	p2H	4	85	4.70588235294118	TBI	10
282649	7	1	695	2	p2H	122	131	93.1297709923664	TBI	10
282650	7	1	695	3	p2H	2	131	1.52671755725191	TBI	10
282651	7	1	695	4	p2H	0	131	0	TBI	10
282652	7	1	695	1	p2H	7	131	5.34351145038168	TBI	10
282653	7	1	696	4	p1	11	98	11.2244897959184	TBI	10
282654	7	1	696	2	p1	10	98	10.2040816326531	TBI	10
282655	7	1	696	1	p1	69	98	70.4081632653061	TBI	10
282656	7	1	696	3	p1	8	98	8.16326530612245	TBI	10
282657	7	1	697	2	p2L	30	94	31.9148936170213	TBI	10
282658	7	1	697	3	p2L	25	94	26.5957446808511	TBI	10
282659	7	1	697	4	p2L	6	94	6.38297872340426	TBI	10
282660	7	1	697	1	p2L	33	94	35.1063829787234	TBI	10
282661	7	1	698	4	p2L	6	55	10.9090909090909	TBI	10
282662	7	1	698	3	p2L	10	55	18.1818181818182	TBI	10
282663	7	1	698	1	p2L	17	55	30.9090909090909	TBI	10
282664	7	1	698	2	p2L	22	55	40	TBI	10
282665	7	1	699	1	p2L	13	125	10.4	TBI	10
282666	7	1	699	2	p2L	95	125	76	TBI	10
282667	7	1	699	3	p2L	11	125	8.8	TBI	10
282668	7	1	699	4	p2L	6	125	4.8	TBI	10
282669	7	1	7	2	p1	3	68	4.41176470588235	TBI	10
282670	7	1	7	4	p1	9	68	13.2352941176471	TBI	10
282671	7	1	7	3	p1	10	68	14.7058823529412	TBI	10
282672	7	1	7	1	p1	46	68	67.6470588235294	TBI	10
282673	7	1	70	3	p2L	21	69	30.4347826086957	TBI	10
282674	7	1	70	4	p2L	20	69	28.9855072463768	TBI	10
282675	7	1	70	2	p2L	18	69	26.0869565217391	TBI	10
282676	7	1	70	1	p2L	10	69	14.4927536231884	TBI	10
282677	7	1	700	3	p2L	6	74	8.10810810810811	TBI	10
282678	7	1	700	2	p2L	60	74	81.0810810810811	TBI	10
282679	7	1	700	1	p2L	2	74	2.7027027027027	TBI	10
282680	7	1	700	4	p2L	6	74	8.10810810810811	TBI	10
282681	7	1	701	4	p3	6	30	20	TBI	10
282682	7	1	701	1	p3	5	30	16.6666666666667	TBI	10
282683	7	1	701	2	p3	5	30	16.6666666666667	TBI	10
282684	7	1	701	3	p3	14	30	46.6666666666667	TBI	10
282685	7	1	702	2	p2H	116	122	95.0819672131148	TBI	10
282686	7	1	702	1	p2H	1	122	0.819672131147541	TBI	10
282687	7	1	702	3	p2H	4	122	3.27868852459016	TBI	10
282688	7	1	702	4	p2H	1	122	0.819672131147541	TBI	10
282689	7	1	703	2	p2H	104	110	94.5454545454545	TBI	10
282690	7	1	703	4	p2H	3	110	2.72727272727273	TBI	10
282691	7	1	703	1	p2H	2	110	1.81818181818182	TBI	10
282692	7	1	703	3	p2H	1	110	0.909090909090909	TBI	10
282693	7	1	704	1	p4	3	53	5.66037735849057	TBI	10
282694	7	1	704	2	p4	8	53	15.0943396226415	TBI	10
282695	7	1	704	3	p4	2	53	3.77358490566038	TBI	10
282696	7	1	704	4	p4	40	53	75.4716981132076	TBI	10
282697	7	1	705	3	p4	4	45	8.88888888888889	TBI	10
282698	7	1	705	2	p4	17	45	37.7777777777778	TBI	10
282699	7	1	705	1	p4	8	45	17.7777777777778	TBI	10
282700	7	1	705	4	p4	16	45	35.5555555555556	TBI	10
282701	7	1	706	3	p2L	11	93	11.8279569892473	TBI	10
282702	7	1	706	2	p2L	59	93	63.4408602150538	TBI	10
282703	7	1	706	4	p2L	8	93	8.60215053763441	TBI	10
282704	7	1	706	1	p2L	15	93	16.1290322580645	TBI	10
282705	7	1	707	3	p2H	6	100	6	TBI	10
282706	7	1	707	4	p2H	4	100	4	TBI	10
282707	7	1	707	2	p2H	82	100	82	TBI	10
282708	7	1	707	1	p2H	8	100	8	TBI	10
282709	7	1	708	3	p4	1	71	1.40845070422535	TBI	10
282710	7	1	708	2	p4	2	71	2.8169014084507	TBI	10
282711	7	1	708	4	p4	67	71	94.3661971830986	TBI	10
282712	7	1	708	1	p4	1	71	1.40845070422535	TBI	10
282713	7	1	709	2	p2L	47	93	50.5376344086022	TBI	10
282714	7	1	709	4	p2L	14	93	15.0537634408602	TBI	10
282715	7	1	709	1	p2L	12	93	12.9032258064516	TBI	10
282716	7	1	709	3	p2L	20	93	21.505376344086	TBI	10
282717	7	1	71	4	p3	4	72	5.55555555555556	TBI	10
282718	7	1	71	1	p3	14	72	19.4444444444444	TBI	10
282719	7	1	71	2	p3	26	72	36.1111111111111	TBI	10
282720	7	1	71	3	p3	28	72	38.8888888888889	TBI	10
282721	7	1	710	2	p2L	36	65	55.3846153846154	TBI	10
282722	7	1	710	1	p2L	5	65	7.69230769230769	TBI	10
282723	7	1	710	3	p2L	10	65	15.3846153846154	TBI	10
282724	7	1	710	4	p2L	14	65	21.5384615384615	TBI	10
282725	7	1	711	1	p3	2	34	5.88235294117647	TBI	10
282726	7	1	711	2	p3	0	34	0	TBI	10
282727	7	1	711	3	p3	32	34	94.1176470588235	TBI	10
282728	7	1	711	4	p3	0	34	0	TBI	10
282729	7	1	712	3	p1	20	84	23.8095238095238	TBI	10
282730	7	1	712	4	p1	16	84	19.047619047619	TBI	10
282731	7	1	712	2	p1	28	84	33.3333333333333	TBI	10
282732	7	1	712	1	p1	20	84	23.8095238095238	TBI	10
282733	7	1	713	2	p4	27	47	57.4468085106383	TBI	10
282734	7	1	713	4	p4	10	47	21.2765957446809	TBI	10
282735	7	1	713	3	p4	6	47	12.7659574468085	TBI	10
282736	7	1	713	1	p4	4	47	8.51063829787234	TBI	10
282737	7	1	714	1	p1	72	93	77.4193548387097	TBI	10
282738	7	1	714	3	p1	4	93	4.3010752688172	TBI	10
282739	7	1	714	4	p1	2	93	2.1505376344086	TBI	10
282740	7	1	714	2	p1	15	93	16.1290322580645	TBI	10
282741	7	1	715	1	p4	8	107	7.47663551401869	TBI	10
282742	7	1	715	2	p4	55	107	51.4018691588785	TBI	10
282743	7	1	715	3	p4	11	107	10.2803738317757	TBI	10
282744	7	1	715	4	p4	33	107	30.8411214953271	TBI	10
282745	7	1	716	3	p1	3	105	2.85714285714286	TBI	10
282746	7	1	716	4	p1	19	105	18.0952380952381	TBI	10
282747	7	1	716	1	p1	64	105	60.952380952381	TBI	10
282748	7	1	716	2	p1	19	105	18.0952380952381	TBI	10
282749	7	1	717	1	p1	13	23	56.5217391304348	TBI	10
282750	7	1	717	3	p1	2	23	8.69565217391304	TBI	10
282751	7	1	717	4	p1	7	23	30.4347826086957	TBI	10
282752	7	1	717	2	p1	1	23	4.34782608695652	TBI	10
282753	7	1	718	1	p2L	3	57	5.26315789473684	TBI	10
282754	7	1	718	3	p2L	6	57	10.5263157894737	TBI	10
282755	7	1	718	4	p2L	6	57	10.5263157894737	TBI	10
282756	7	1	718	2	p2L	42	57	73.6842105263158	TBI	10
282757	7	1	719	2	p3	5	58	8.62068965517241	TBI	10
282758	7	1	719	3	p3	43	58	74.1379310344828	TBI	10
282759	7	1	719	4	p3	3	58	5.17241379310345	TBI	10
282760	7	1	719	1	p3	7	58	12.0689655172414	TBI	10
282761	7	1	72	2	p2L	28	88	31.8181818181818	TBI	10
282762	7	1	72	4	p2L	16	88	18.1818181818182	TBI	10
282763	7	1	72	3	p2L	18	88	20.4545454545455	TBI	10
282764	7	1	72	1	p2L	26	88	29.5454545454545	TBI	10
282765	7	1	720	3	p2L	11	55	20	TBI	10
282766	7	1	720	1	p2L	1	55	1.81818181818182	TBI	10
282767	7	1	720	4	p2L	4	55	7.27272727272727	TBI	10
282768	7	1	720	2	p2L	39	55	70.9090909090909	TBI	10
282769	7	1	721	2	p3	14	73	19.1780821917808	TBI	10
282770	7	1	721	3	p3	30	73	41.0958904109589	TBI	10
282771	7	1	721	4	p3	13	73	17.8082191780822	TBI	10
282772	7	1	721	1	p3	16	73	21.9178082191781	TBI	10
282773	7	1	722	2	p4	13	64	20.3125	TBI	10
282774	7	1	722	1	p4	1	64	1.5625	TBI	10
282775	7	1	722	4	p4	48	64	75	TBI	10
282776	7	1	722	3	p4	2	64	3.125	TBI	10
282777	7	1	723	3	p2H	2	80	2.5	TBI	10
282778	7	1	723	4	p2H	6	80	7.5	TBI	10
282779	7	1	723	2	p2H	58	80	72.5	TBI	10
282780	7	1	723	1	p2H	14	80	17.5	TBI	10
282781	7	1	724	3	p2L	7	90	7.77777777777778	TBI	10
282782	7	1	724	2	p2L	76	90	84.4444444444444	TBI	10
282783	7	1	724	4	p2L	3	90	3.33333333333333	TBI	10
282784	7	1	724	1	p2L	4	90	4.44444444444444	TBI	10
282785	7	1	725	4	p3	6	53	11.3207547169811	TBI	10
282786	7	1	725	3	p3	24	53	45.2830188679245	TBI	10
282787	7	1	725	1	p3	15	53	28.3018867924528	TBI	10
282788	7	1	725	2	p3	8	53	15.0943396226415	TBI	10
282789	7	1	726	4	p2H	8	156	5.12820512820513	TBI	10
282790	7	1	726	2	p2H	127	156	81.4102564102564	TBI	10
282791	7	1	726	3	p2H	11	156	7.05128205128205	TBI	10
282792	7	1	726	1	p2H	10	156	6.41025641025641	TBI	10
282793	7	1	727	4	p3	16	88	18.1818181818182	TBI	10
282794	7	1	727	2	p3	20	88	22.7272727272727	TBI	10
282795	7	1	727	1	p3	17	88	19.3181818181818	TBI	10
282796	7	1	727	3	p3	35	88	39.7727272727273	TBI	10
282797	7	1	728	2	p3	17	93	18.2795698924731	TBI	10
282798	7	1	728	4	p3	6	93	6.45161290322581	TBI	10
282799	7	1	728	3	p3	42	93	45.1612903225806	TBI	10
282800	7	1	728	1	p3	28	93	30.1075268817204	TBI	10
282801	7	1	729	4	p2L	29	115	25.2173913043478	TBI	10
282802	7	1	729	1	p2L	27	115	23.4782608695652	TBI	10
282803	7	1	729	2	p2L	28	115	24.3478260869565	TBI	10
282804	7	1	729	3	p2L	31	115	26.9565217391304	TBI	10
282805	7	1	73	2	p2L	18	62	29.0322580645161	TBI	10
282806	7	1	73	4	p2L	9	62	14.5161290322581	TBI	10
282807	7	1	73	1	p2L	21	62	33.8709677419355	TBI	10
282808	7	1	73	3	p2L	14	62	22.5806451612903	TBI	10
282809	7	1	730	3	p3	47	65	72.3076923076923	TBI	10
282810	7	1	730	2	p3	6	65	9.23076923076923	TBI	10
282811	7	1	730	4	p3	5	65	7.69230769230769	TBI	10
282812	7	1	730	1	p3	7	65	10.7692307692308	TBI	10
282813	7	1	731	1	p2L	10	98	10.2040816326531	TBI	10
282814	7	1	731	2	p2L	74	98	75.5102040816327	TBI	10
282815	7	1	731	3	p2L	9	98	9.18367346938776	TBI	10
282816	7	1	731	4	p2L	5	98	5.10204081632653	TBI	10
282817	7	1	732	1	p1	84	96	87.5	TBI	10
282818	7	1	732	3	p1	7	96	7.29166666666667	TBI	10
282819	7	1	732	4	p1	3	96	3.125	TBI	10
282820	7	1	732	2	p1	2	96	2.08333333333333	TBI	10
282821	7	1	733	4	p2H	0	58	0	TBI	10
282822	7	1	733	1	p2H	5	58	8.62068965517241	TBI	10
282823	7	1	733	2	p2H	53	58	91.3793103448276	TBI	10
282824	7	1	733	3	p2H	0	58	0	TBI	10
282825	7	1	734	1	p4	5	54	9.25925925925926	TBI	10
282826	7	1	734	2	p4	5	54	9.25925925925926	TBI	10
282827	7	1	734	4	p4	41	54	75.9259259259259	TBI	10
282828	7	1	734	3	p4	3	54	5.55555555555556	TBI	10
282829	7	1	735	3	p1	13	119	10.9243697478992	TBI	10
282830	7	1	735	2	p1	4	119	3.36134453781513	TBI	10
282831	7	1	735	1	p1	99	119	83.1932773109244	TBI	10
282832	7	1	735	4	p1	3	119	2.52100840336134	TBI	10
282833	7	1	736	3	p2L	10	97	10.3092783505155	TBI	10
282834	7	1	736	1	p2L	11	97	11.340206185567	TBI	10
282835	7	1	736	4	p2L	2	97	2.06185567010309	TBI	10
282836	7	1	736	2	p2L	74	97	76.2886597938144	TBI	10
282837	7	1	737	1	p4	6	46	13.0434782608696	TBI	10
282838	7	1	737	2	p4	21	46	45.6521739130435	TBI	10
282839	7	1	737	3	p4	5	46	10.8695652173913	TBI	10
282840	7	1	737	4	p4	14	46	30.4347826086957	TBI	10
282841	7	1	738	2	p4	20	61	32.7868852459016	TBI	10
282842	7	1	738	3	p4	2	61	3.27868852459016	TBI	10
282843	7	1	738	4	p4	37	61	60.655737704918	TBI	10
282844	7	1	738	1	p4	2	61	3.27868852459016	TBI	10
282845	7	1	739	4	p2L	8	65	12.3076923076923	TBI	10
282846	7	1	739	3	p2L	9	65	13.8461538461538	TBI	10
282847	7	1	739	2	p2L	45	65	69.2307692307692	TBI	10
282848	7	1	739	1	p2L	3	65	4.61538461538462	TBI	10
282849	7	1	74	1	p3	12	108	11.1111111111111	TBI	10
282850	7	1	74	3	p3	31	108	28.7037037037037	TBI	10
282851	7	1	74	4	p3	14	108	12.962962962963	TBI	10
282852	7	1	74	2	p3	51	108	47.2222222222222	TBI	10
282853	7	1	740	2	p1	40	110	36.3636363636364	TBI	10
282854	7	1	740	4	p1	16	110	14.5454545454545	TBI	10
282855	7	1	740	1	p1	47	110	42.7272727272727	TBI	10
282856	7	1	740	3	p1	7	110	6.36363636363636	TBI	10
282857	7	1	741	4	p3	4	81	4.93827160493827	TBI	10
282858	7	1	741	3	p3	56	81	69.1358024691358	TBI	10
282859	7	1	741	2	p3	13	81	16.0493827160494	TBI	10
282860	7	1	741	1	p3	8	81	9.87654320987654	TBI	10
282861	7	1	742	1	p2H	3	100	3	TBI	10
282862	7	1	742	3	p2H	3	100	3	TBI	10
282863	7	1	742	4	p2H	2	100	2	TBI	10
282864	7	1	742	2	p2H	92	100	92	TBI	10
282865	7	1	743	4	p3	4	87	4.59770114942529	TBI	10
282866	7	1	743	3	p3	31	87	35.632183908046	TBI	10
282867	7	1	743	2	p3	40	87	45.9770114942529	TBI	10
282868	7	1	743	1	p3	12	87	13.7931034482759	TBI	10
282869	7	1	744	3	p2H	2	95	2.10526315789474	TBI	10
282870	7	1	744	2	p2H	88	95	92.6315789473684	TBI	10
282871	7	1	744	1	p2H	3	95	3.15789473684211	TBI	10
282872	7	1	744	4	p2H	2	95	2.10526315789474	TBI	10
282873	7	1	745	2	p2L	58	84	69.0476190476191	TBI	10
282874	7	1	745	1	p2L	6	84	7.14285714285714	TBI	10
282875	7	1	745	3	p2L	11	84	13.0952380952381	TBI	10
282876	7	1	745	4	p2L	9	84	10.7142857142857	TBI	10
282877	7	1	746	2	p2H	93	114	81.5789473684211	TBI	10
282878	7	1	746	3	p2H	3	114	2.63157894736842	TBI	10
282879	7	1	746	4	p2H	4	114	3.50877192982456	TBI	10
282880	7	1	746	1	p2H	14	114	12.280701754386	TBI	10
282881	7	1	747	4	p1	3	87	3.44827586206897	TBI	10
282882	7	1	747	2	p1	1	87	1.14942528735632	TBI	10
282883	7	1	747	1	p1	44	87	50.5747126436782	TBI	10
282884	7	1	747	3	p1	39	87	44.8275862068966	TBI	10
282885	7	1	748	2	p2L	57	99	57.5757575757576	TBI	10
282886	7	1	748	1	p2L	9	99	9.09090909090909	TBI	10
282887	7	1	748	3	p2L	16	99	16.1616161616162	TBI	10
282888	7	1	748	4	p2L	17	99	17.1717171717172	TBI	10
282889	7	1	749	1	p1	94	146	64.3835616438356	TBI	10
282890	7	1	749	3	p1	27	146	18.4931506849315	TBI	10
282891	7	1	749	4	p1	19	146	13.013698630137	TBI	10
282892	7	1	749	2	p1	6	146	4.10958904109589	TBI	10
282893	7	1	75	4	p2L	21	117	17.9487179487179	TBI	10
282894	7	1	75	1	p2L	10	117	8.54700854700855	TBI	10
282895	7	1	75	2	p2L	68	117	58.1196581196581	TBI	10
282896	7	1	75	3	p2L	18	117	15.3846153846154	TBI	10
282897	7	1	750	1	p2H	7	101	6.93069306930693	TBI	10
282898	7	1	750	3	p2H	2	101	1.98019801980198	TBI	10
282899	7	1	750	2	p2H	84	101	83.1683168316832	TBI	10
282900	7	1	750	4	p2H	8	101	7.92079207920792	TBI	10
282901	7	1	751	2	p4	36	68	52.9411764705882	TBI	10
282902	7	1	751	4	p4	28	68	41.1764705882353	TBI	10
282903	7	1	751	3	p4	1	68	1.47058823529412	TBI	10
282904	7	1	751	1	p4	3	68	4.41176470588235	TBI	10
282905	7	1	752	3	p2H	3	140	2.14285714285714	TBI	10
282906	7	1	752	1	p2H	7	140	5	TBI	10
282907	7	1	752	2	p2H	127	140	90.7142857142857	TBI	10
282908	7	1	752	4	p2H	3	140	2.14285714285714	TBI	10
282909	7	1	753	3	p2H	2	170	1.17647058823529	TBI	10
282910	7	1	753	1	p2H	2	170	1.17647058823529	TBI	10
282911	7	1	753	2	p2H	165	170	97.0588235294118	TBI	10
282912	7	1	753	4	p2H	1	170	0.588235294117647	TBI	10
282913	7	1	754	1	p1	83	95	87.3684210526316	TBI	10
282914	7	1	754	3	p1	2	95	2.10526315789474	TBI	10
282915	7	1	754	2	p1	3	95	3.15789473684211	TBI	10
282916	7	1	754	4	p1	7	95	7.36842105263158	TBI	10
282917	7	1	755	2	p4	9	82	10.9756097560976	TBI	10
282918	7	1	755	4	p4	54	82	65.8536585365854	TBI	10
282919	7	1	755	3	p4	8	82	9.75609756097561	TBI	10
282920	7	1	755	1	p4	11	82	13.4146341463415	TBI	10
282921	7	1	756	1	p2L	20	89	22.4719101123595	TBI	10
282922	7	1	756	3	p2L	19	89	21.3483146067416	TBI	10
282923	7	1	756	4	p2L	8	89	8.98876404494382	TBI	10
282924	7	1	756	2	p2L	42	89	47.1910112359551	TBI	10
282925	7	1	757	2	p4	23	59	38.9830508474576	TBI	10
282926	7	1	757	3	p4	1	59	1.69491525423729	TBI	10
282927	7	1	757	1	p4	14	59	23.728813559322	TBI	10
282928	7	1	757	4	p4	21	59	35.5932203389831	TBI	10
282929	7	1	758	1	p4	4	67	5.97014925373134	TBI	10
282930	7	1	758	2	p4	15	67	22.3880597014925	TBI	10
282931	7	1	758	4	p4	43	67	64.1791044776119	TBI	10
282932	7	1	758	3	p4	5	67	7.46268656716418	TBI	10
282933	7	1	759	2	p1	6	87	6.89655172413793	TBI	10
282934	7	1	759	1	p1	27	87	31.0344827586207	TBI	10
282935	7	1	759	4	p1	3	87	3.44827586206897	TBI	10
282936	7	1	759	3	p1	51	87	58.6206896551724	TBI	10
282937	7	1	76	1	p1	15	89	16.8539325842697	TBI	10
282938	7	1	76	3	p1	45	89	50.561797752809	TBI	10
282939	7	1	76	4	p1	10	89	11.2359550561798	TBI	10
282940	7	1	76	2	p1	19	89	21.3483146067416	TBI	10
282941	7	1	760	1	p2L	2	88	2.27272727272727	TBI	10
282942	7	1	760	3	p2L	11	88	12.5	TBI	10
282943	7	1	760	4	p2L	13	88	14.7727272727273	TBI	10
282944	7	1	760	2	p2L	62	88	70.4545454545455	TBI	10
282945	7	1	761	1	p2H	12	129	9.30232558139535	TBI	10
282946	7	1	761	2	p2H	111	129	86.046511627907	TBI	10
282947	7	1	761	4	p2H	4	129	3.10077519379845	TBI	10
282948	7	1	761	3	p2H	2	129	1.55038759689922	TBI	10
282949	7	1	762	2	p2H	113	122	92.6229508196721	TBI	10
282950	7	1	762	4	p2H	2	122	1.63934426229508	TBI	10
282951	7	1	762	3	p2H	4	122	3.27868852459016	TBI	10
282952	7	1	762	1	p2H	3	122	2.45901639344262	TBI	10
282953	7	1	763	2	p3	24	76	31.5789473684211	TBI	10
282954	7	1	763	3	p3	40	76	52.6315789473684	TBI	10
282955	7	1	763	4	p3	5	76	6.57894736842105	TBI	10
282956	7	1	763	1	p3	7	76	9.21052631578947	TBI	10
282957	7	1	764	1	p2L	13	99	13.1313131313131	TBI	10
282958	7	1	764	2	p2L	44	99	44.4444444444444	TBI	10
282959	7	1	764	4	p2L	11	99	11.1111111111111	TBI	10
282960	7	1	764	3	p2L	31	99	31.3131313131313	TBI	10
282961	7	1	765	1	p4	12	55	21.8181818181818	TBI	10
282962	7	1	765	2	p4	15	55	27.2727272727273	TBI	10
282963	7	1	765	3	p4	1	55	1.81818181818182	TBI	10
282964	7	1	765	4	p4	27	55	49.0909090909091	TBI	10
282965	7	1	766	2	p3	11	56	19.6428571428571	TBI	10
282966	7	1	766	4	p3	3	56	5.35714285714286	TBI	10
282967	7	1	766	3	p3	39	56	69.6428571428571	TBI	10
282968	7	1	766	1	p3	3	56	5.35714285714286	TBI	10
282969	7	1	767	4	p2L	3	52	5.76923076923077	TBI	10
282970	7	1	767	1	p2L	8	52	15.3846153846154	TBI	10
282971	7	1	767	2	p2L	38	52	73.0769230769231	TBI	10
282972	7	1	767	3	p2L	3	52	5.76923076923077	TBI	10
282973	7	1	768	1	p3	20	76	26.3157894736842	TBI	10
282974	7	1	768	2	p3	16	76	21.0526315789474	TBI	10
282975	7	1	768	4	p3	13	76	17.1052631578947	TBI	10
282976	7	1	768	3	p3	27	76	35.5263157894737	TBI	10
282977	7	1	769	3	p2H	7	115	6.08695652173913	TBI	10
282978	7	1	769	1	p2H	5	115	4.34782608695652	TBI	10
282979	7	1	769	2	p2H	98	115	85.2173913043478	TBI	10
282980	7	1	769	4	p2H	5	115	4.34782608695652	TBI	10
282981	7	1	77	4	p3	6	74	8.10810810810811	TBI	10
282982	7	1	77	2	p3	12	74	16.2162162162162	TBI	10
282983	7	1	77	1	p3	2	74	2.7027027027027	TBI	10
282984	7	1	77	3	p3	54	74	72.972972972973	TBI	10
282985	7	1	770	3	p2H	5	91	5.49450549450549	TBI	10
282986	7	1	770	1	p2H	9	91	9.89010989010989	TBI	10
282987	7	1	770	2	p2H	71	91	78.021978021978	TBI	10
282988	7	1	770	4	p2H	6	91	6.59340659340659	TBI	10
282989	7	1	771	1	p2L	17	73	23.2876712328767	TBI	10
282990	7	1	771	4	p2L	6	73	8.21917808219178	TBI	10
282991	7	1	771	3	p2L	20	73	27.3972602739726	TBI	10
282992	7	1	771	2	p2L	30	73	41.0958904109589	TBI	10
282993	7	1	772	3	p2L	5	88	5.68181818181818	TBI	10
282994	7	1	772	2	p2L	61	88	69.3181818181818	TBI	10
282995	7	1	772	4	p2L	10	88	11.3636363636364	TBI	10
282996	7	1	772	1	p2L	12	88	13.6363636363636	TBI	10
282997	7	1	773	3	p3	28	38	73.6842105263158	TBI	10
282998	7	1	773	1	p3	6	38	15.7894736842105	TBI	10
282999	7	1	773	2	p3	2	38	5.26315789473684	TBI	10
283000	7	1	773	4	p3	2	38	5.26315789473684	TBI	10
283001	7	1	774	4	p2L	2	49	4.08163265306122	TBI	10
283002	7	1	774	1	p2L	8	49	16.3265306122449	TBI	10
283003	7	1	774	2	p2L	34	49	69.3877551020408	TBI	10
283004	7	1	774	3	p2L	5	49	10.2040816326531	TBI	10
283005	7	1	775	2	p2L	42	73	57.5342465753425	TBI	10
283006	7	1	775	3	p2L	12	73	16.4383561643836	TBI	10
283007	7	1	775	1	p2L	10	73	13.6986301369863	TBI	10
283008	7	1	775	4	p2L	9	73	12.3287671232877	TBI	10
283009	7	1	776	1	p2L	4	85	4.70588235294118	TBI	10
283010	7	1	776	3	p2L	10	85	11.7647058823529	TBI	10
283011	7	1	776	2	p2L	70	85	82.3529411764706	TBI	10
283012	7	1	776	4	p2L	1	85	1.17647058823529	TBI	10
283013	7	1	777	1	p2L	5	44	11.3636363636364	TBI	10
283014	7	1	777	3	p2L	6	44	13.6363636363636	TBI	10
283015	7	1	777	4	p2L	1	44	2.27272727272727	TBI	10
283016	7	1	777	2	p2L	32	44	72.7272727272727	TBI	10
283017	7	1	778	4	p1	11	108	10.1851851851852	TBI	10
283018	7	1	778	1	p1	29	108	26.8518518518519	TBI	10
283019	7	1	778	2	p1	15	108	13.8888888888889	TBI	10
283020	7	1	778	3	p1	53	108	49.0740740740741	TBI	10
283021	7	1	779	1	p2L	21	165	12.7272727272727	TBI	10
283022	7	1	779	3	p2L	14	165	8.48484848484849	TBI	10
283023	7	1	779	4	p2L	8	165	4.84848484848485	TBI	10
283024	7	1	779	2	p2L	122	165	73.9393939393939	TBI	10
283025	7	1	78	4	p2H	4	149	2.68456375838926	TBI	10
283026	7	1	78	1	p2H	6	149	4.02684563758389	TBI	10
283027	7	1	78	2	p2H	137	149	91.9463087248322	TBI	10
283028	7	1	78	3	p2H	2	149	1.34228187919463	TBI	10
283029	7	1	780	1	p3	14	93	15.0537634408602	TBI	10
283030	7	1	780	2	p3	12	93	12.9032258064516	TBI	10
283031	7	1	780	3	p3	55	93	59.1397849462366	TBI	10
283032	7	1	780	4	p3	12	93	12.9032258064516	TBI	10
283033	7	1	781	4	p2L	5	50	10	TBI	10
283034	7	1	781	2	p2L	29	50	58	TBI	10
283035	7	1	781	1	p2L	4	50	8	TBI	10
283036	7	1	781	3	p2L	12	50	24	TBI	10
283037	7	1	782	3	p3	71	103	68.9320388349515	TBI	10
283038	7	1	782	2	p3	20	103	19.4174757281553	TBI	10
283039	7	1	782	1	p3	6	103	5.8252427184466	TBI	10
283040	7	1	782	4	p3	6	103	5.8252427184466	TBI	10
283041	7	1	783	1	p4	7	48	14.5833333333333	TBI	10
283042	7	1	783	3	p4	2	48	4.16666666666667	TBI	10
283043	7	1	783	2	p4	19	48	39.5833333333333	TBI	10
283044	7	1	783	4	p4	20	48	41.6666666666667	TBI	10
283045	7	1	784	2	p2L	22	34	64.7058823529412	TBI	10
283046	7	1	784	4	p2L	3	34	8.82352941176471	TBI	10
283047	7	1	784	1	p2L	4	34	11.7647058823529	TBI	10
283048	7	1	784	3	p2L	5	34	14.7058823529412	TBI	10
283049	7	1	785	1	p2L	8	76	10.5263157894737	TBI	10
283050	7	1	785	3	p2L	5	76	6.57894736842105	TBI	10
283051	7	1	785	2	p2L	57	76	75	TBI	10
283052	7	1	785	4	p2L	6	76	7.89473684210526	TBI	10
283053	7	1	786	1	p2H	0	78	0	TBI	10
283054	7	1	786	3	p2H	5	78	6.41025641025641	TBI	10
283055	7	1	786	2	p2H	72	78	92.3076923076923	TBI	10
283056	7	1	786	4	p2H	1	78	1.28205128205128	TBI	10
283057	7	1	787	1	p2L	10	86	11.6279069767442	TBI	10
283058	7	1	787	3	p2L	9	86	10.4651162790698	TBI	10
283059	7	1	787	4	p2L	8	86	9.30232558139535	TBI	10
283060	7	1	787	2	p2L	59	86	68.6046511627907	TBI	10
283061	7	1	788	4	p2L	14	131	10.6870229007634	TBI	10
283062	7	1	788	3	p2L	34	131	25.9541984732824	TBI	10
283063	7	1	788	2	p2L	51	131	38.9312977099237	TBI	10
283064	7	1	788	1	p2L	32	131	24.4274809160305	TBI	10
283065	7	1	789	2	p2L	23	109	21.1009174311927	TBI	10
283066	7	1	789	4	p2L	26	109	23.8532110091743	TBI	10
283067	7	1	789	1	p2L	41	109	37.6146788990826	TBI	10
283068	7	1	789	3	p2L	19	109	17.4311926605505	TBI	10
283069	7	1	79	3	p2L	6	99	6.06060606060606	TBI	10
283070	7	1	79	1	p2L	8	99	8.08080808080808	TBI	10
283071	7	1	79	2	p2L	77	99	77.7777777777778	TBI	10
283072	7	1	79	4	p2L	8	99	8.08080808080808	TBI	10
283073	7	1	790	2	p3	19	65	29.2307692307692	TBI	10
283074	7	1	790	3	p3	34	65	52.3076923076923	TBI	10
283075	7	1	790	4	p3	4	65	6.15384615384615	TBI	10
283076	7	1	790	1	p3	8	65	12.3076923076923	TBI	10
283077	7	1	791	4	p1	1	165	0.606060606060606	TBI	10
283078	7	1	791	1	p1	150	165	90.9090909090909	TBI	10
283079	7	1	791	3	p1	7	165	4.24242424242424	TBI	10
283080	7	1	791	2	p1	7	165	4.24242424242424	TBI	10
283081	7	1	792	1	p2L	4	72	5.55555555555556	TBI	10
283082	7	1	792	3	p2L	4	72	5.55555555555556	TBI	10
283083	7	1	792	2	p2L	61	72	84.7222222222222	TBI	10
283084	7	1	792	4	p2L	3	72	4.16666666666667	TBI	10
283085	7	1	793	1	p2L	7	78	8.97435897435897	TBI	10
283086	7	1	793	3	p2L	7	78	8.97435897435897	TBI	10
283087	7	1	793	2	p2L	51	78	65.3846153846154	TBI	10
283088	7	1	793	4	p2L	13	78	16.6666666666667	TBI	10
283089	7	1	794	1	p1	63	104	60.5769230769231	TBI	10
283090	7	1	794	3	p1	22	104	21.1538461538462	TBI	10
283091	7	1	794	4	p1	11	104	10.5769230769231	TBI	10
283092	7	1	794	2	p1	8	104	7.69230769230769	TBI	10
283093	7	1	795	1	p2H	3	114	2.63157894736842	TBI	10
283094	7	1	795	4	p2H	4	114	3.50877192982456	TBI	10
283095	7	1	795	2	p2H	106	114	92.9824561403509	TBI	10
283096	7	1	795	3	p2H	1	114	0.87719298245614	TBI	10
283097	7	1	796	1	p4	10	83	12.0481927710843	TBI	10
283098	7	1	796	3	p4	9	83	10.8433734939759	TBI	10
283099	7	1	796	2	p4	37	83	44.578313253012	TBI	10
283100	7	1	796	4	p4	27	83	32.5301204819277	TBI	10
283101	7	1	797	2	p1	5	125	4	TBI	10
283102	7	1	797	3	p1	1	125	0.8	TBI	10
283103	7	1	797	1	p1	116	125	92.8	TBI	10
283104	7	1	797	4	p1	3	125	2.4	TBI	10
283105	7	1	798	1	p2L	25	131	19.0839694656489	TBI	10
283106	7	1	798	3	p2L	15	131	11.4503816793893	TBI	10
283107	7	1	798	2	p2L	52	131	39.6946564885496	TBI	10
283108	7	1	798	4	p2L	39	131	29.7709923664122	TBI	10
283109	7	1	799	2	p3	0	43	0	TBI	10
283110	7	1	799	3	p3	32	43	74.4186046511628	TBI	10
283111	7	1	799	1	p3	8	43	18.6046511627907	TBI	10
283112	7	1	799	4	p3	3	43	6.97674418604651	TBI	10
283113	7	1	8	3	p4	7	54	12.962962962963	TBI	10
283114	7	1	8	2	p4	6	54	11.1111111111111	TBI	10
283115	7	1	8	4	p4	34	54	62.962962962963	TBI	10
283116	7	1	8	1	p4	7	54	12.962962962963	TBI	10
283117	7	1	80	2	p2L	64	90	71.1111111111111	TBI	10
283118	7	1	80	3	p2L	6	90	6.66666666666667	TBI	10
283119	7	1	80	4	p2L	6	90	6.66666666666667	TBI	10
283120	7	1	80	1	p2L	14	90	15.5555555555556	TBI	10
283121	7	1	800	2	p2L	64	77	83.1168831168831	TBI	10
283122	7	1	800	4	p2L	7	77	9.09090909090909	TBI	10
283123	7	1	800	3	p2L	1	77	1.2987012987013	TBI	10
283124	7	1	800	1	p2L	5	77	6.49350649350649	TBI	10
283125	7	1	801	4	p2L	3	68	4.41176470588235	TBI	10
283126	7	1	801	1	p2L	5	68	7.35294117647059	TBI	10
283127	7	1	801	2	p2L	47	68	69.1176470588235	TBI	10
283128	7	1	801	3	p2L	13	68	19.1176470588235	TBI	10
283129	7	1	802	2	p3	4	67	5.97014925373134	TBI	10
283130	7	1	802	3	p3	43	67	64.1791044776119	TBI	10
283131	7	1	802	4	p3	8	67	11.9402985074627	TBI	10
283132	7	1	802	1	p3	12	67	17.910447761194	TBI	10
283133	7	1	803	1	p2L	11	123	8.94308943089431	TBI	10
283134	7	1	803	3	p2L	1	123	0.813008130081301	TBI	10
283135	7	1	803	4	p2L	6	123	4.8780487804878	TBI	10
283136	7	1	803	2	p2L	105	123	85.3658536585366	TBI	10
283137	7	1	804	4	p1	16	74	21.6216216216216	TBI	10
283138	7	1	804	3	p1	5	74	6.75675675675676	TBI	10
283139	7	1	804	1	p1	30	74	40.5405405405405	TBI	10
283140	7	1	804	2	p1	23	74	31.0810810810811	TBI	10
283141	7	1	805	3	p2L	34	116	29.3103448275862	TBI	10
283142	7	1	805	2	p2L	65	116	56.0344827586207	TBI	10
283143	7	1	805	1	p2L	4	116	3.44827586206897	TBI	10
283144	7	1	805	4	p2L	13	116	11.2068965517241	TBI	10
283145	7	1	806	2	p2L	69	103	66.9902912621359	TBI	10
283146	7	1	806	3	p2L	16	103	15.5339805825243	TBI	10
283147	7	1	806	4	p2L	7	103	6.79611650485437	TBI	10
283148	7	1	806	1	p2L	11	103	10.6796116504854	TBI	10
283149	7	1	807	4	p2L	15	83	18.0722891566265	TBI	10
283150	7	1	807	3	p2L	8	83	9.63855421686747	TBI	10
283151	7	1	807	1	p2L	10	83	12.0481927710843	TBI	10
283152	7	1	807	2	p2L	50	83	60.2409638554217	TBI	10
283153	7	1	808	4	p1	1	16	6.25	TBI	10
283154	7	1	808	1	p1	8	16	50	TBI	10
283155	7	1	808	2	p1	4	16	25	TBI	10
283156	7	1	808	3	p1	3	16	18.75	TBI	10
283157	7	1	809	1	p3	3	63	4.76190476190476	TBI	10
283158	7	1	809	4	p3	25	63	39.6825396825397	TBI	10
283159	7	1	809	2	p3	10	63	15.8730158730159	TBI	10
283160	7	1	809	3	p3	25	63	39.6825396825397	TBI	10
283161	7	1	81	2	p2H	121	128	94.53125	TBI	10
283162	7	1	81	4	p2H	2	128	1.5625	TBI	10
283163	7	1	81	1	p2H	3	128	2.34375	TBI	10
283164	7	1	81	3	p2H	2	128	1.5625	TBI	10
283165	7	1	810	1	p2L	26	79	32.9113924050633	TBI	10
283166	7	1	810	2	p2L	31	79	39.2405063291139	TBI	10
283167	7	1	810	3	p2L	14	79	17.7215189873418	TBI	10
283168	7	1	810	4	p2L	8	79	10.126582278481	TBI	10
283169	7	1	811	1	p3	3	36	8.33333333333333	TBI	10
283170	7	1	811	2	p3	8	36	22.2222222222222	TBI	10
283171	7	1	811	3	p3	23	36	63.8888888888889	TBI	10
283172	7	1	811	4	p3	2	36	5.55555555555556	TBI	10
283173	7	1	812	3	p2H	0	94	0	TBI	10
283174	7	1	812	4	p2H	4	94	4.25531914893617	TBI	10
283175	7	1	812	1	p2H	3	94	3.19148936170213	TBI	10
283176	7	1	812	2	p2H	87	94	92.5531914893617	TBI	10
283177	7	1	813	1	p1	68	90	75.5555555555556	TBI	10
283178	7	1	813	3	p1	12	90	13.3333333333333	TBI	10
283179	7	1	813	2	p1	5	90	5.55555555555556	TBI	10
283180	7	1	813	4	p1	5	90	5.55555555555556	TBI	10
283181	7	1	814	3	p1	17	99	17.1717171717172	TBI	10
283182	7	1	814	1	p1	74	99	74.7474747474748	TBI	10
283183	7	1	814	4	p1	4	99	4.04040404040404	TBI	10
283184	7	1	814	2	p1	4	99	4.04040404040404	TBI	10
283185	7	1	815	3	p2L	5	39	12.8205128205128	TBI	10
283186	7	1	815	2	p2L	32	39	82.051282051282	TBI	10
283187	7	1	815	1	p2L	2	39	5.12820512820513	TBI	10
283188	7	1	815	4	p2L	0	39	0	TBI	10
283189	7	1	816	3	p2L	25	89	28.0898876404494	TBI	10
283190	7	1	816	2	p2L	36	89	40.4494382022472	TBI	10
283191	7	1	816	4	p2L	20	89	22.4719101123595	TBI	10
283192	7	1	816	1	p2L	8	89	8.98876404494382	TBI	10
283193	7	1	817	2	p4	4	86	4.65116279069767	TBI	10
283194	7	1	817	3	p4	0	86	0	TBI	10
283195	7	1	817	4	p4	80	86	93.0232558139535	TBI	10
283196	7	1	817	1	p4	2	86	2.32558139534884	TBI	10
283197	7	1	818	3	p2H	11	121	9.09090909090909	TBI	10
283198	7	1	818	4	p2H	7	121	5.78512396694215	TBI	10
283199	7	1	818	1	p2H	11	121	9.09090909090909	TBI	10
283200	7	1	818	2	p2H	92	121	76.0330578512397	TBI	10
283201	7	1	819	3	p1	2	90	2.22222222222222	TBI	10
283202	7	1	819	1	p1	82	90	91.1111111111111	TBI	10
283203	7	1	819	2	p1	3	90	3.33333333333333	TBI	10
283204	7	1	819	4	p1	3	90	3.33333333333333	TBI	10
283205	7	1	82	3	p2L	24	129	18.6046511627907	TBI	10
283206	7	1	82	2	p2L	52	129	40.3100775193798	TBI	10
283207	7	1	82	4	p2L	18	129	13.953488372093	TBI	10
283208	7	1	82	1	p2L	35	129	27.1317829457364	TBI	10
283209	7	1	820	2	p4	18	53	33.9622641509434	TBI	10
283210	7	1	820	3	p4	9	53	16.9811320754717	TBI	10
283211	7	1	820	1	p4	11	53	20.7547169811321	TBI	10
283212	7	1	820	4	p4	15	53	28.3018867924528	TBI	10
283213	7	1	821	3	p2H	4	59	6.77966101694915	TBI	10
283214	7	1	821	4	p2H	3	59	5.08474576271187	TBI	10
283215	7	1	821	1	p2H	8	59	13.5593220338983	TBI	10
283216	7	1	821	2	p2H	44	59	74.5762711864407	TBI	10
283217	7	1	822	2	p2L	71	130	54.6153846153846	TBI	10
283218	7	1	822	4	p2L	27	130	20.7692307692308	TBI	10
283219	7	1	822	1	p2L	16	130	12.3076923076923	TBI	10
283220	7	1	822	3	p2L	16	130	12.3076923076923	TBI	10
283221	7	1	823	2	p2L	80	122	65.5737704918033	TBI	10
283222	7	1	823	4	p2L	9	122	7.37704918032787	TBI	10
283223	7	1	823	1	p2L	7	122	5.73770491803279	TBI	10
283224	7	1	823	3	p2L	26	122	21.3114754098361	TBI	10
283225	7	1	824	1	p3	7	81	8.64197530864197	TBI	10
283226	7	1	824	2	p3	35	81	43.2098765432099	TBI	10
283227	7	1	824	3	p3	36	81	44.4444444444444	TBI	10
283228	7	1	824	4	p3	3	81	3.7037037037037	TBI	10
283229	7	1	825	2	p1	21	56	37.5	TBI	10
283230	7	1	825	1	p1	12	56	21.4285714285714	TBI	10
283231	7	1	825	3	p1	12	56	21.4285714285714	TBI	10
283232	7	1	825	4	p1	11	56	19.6428571428571	TBI	10
283233	7	1	826	1	p1	82	104	78.8461538461538	TBI	10
283234	7	1	826	4	p1	7	104	6.73076923076923	TBI	10
283235	7	1	826	2	p1	3	104	2.88461538461538	TBI	10
283236	7	1	826	3	p1	12	104	11.5384615384615	TBI	10
283237	7	1	827	4	p4	28	56	50	TBI	10
283238	7	1	827	2	p4	11	56	19.6428571428571	TBI	10
283239	7	1	827	1	p4	13	56	23.2142857142857	TBI	10
283240	7	1	827	3	p4	4	56	7.14285714285714	TBI	10
283241	7	1	828	1	p1	30	73	41.0958904109589	TBI	10
283242	7	1	828	4	p1	6	73	8.21917808219178	TBI	10
283243	7	1	828	2	p1	23	73	31.5068493150685	TBI	10
283244	7	1	828	3	p1	14	73	19.1780821917808	TBI	10
283245	7	1	829	3	p2L	11	51	21.5686274509804	TBI	10
283246	7	1	829	4	p2L	4	51	7.84313725490196	TBI	10
283247	7	1	829	1	p2L	2	51	3.92156862745098	TBI	10
283248	7	1	829	2	p2L	34	51	66.6666666666667	TBI	10
283249	7	1	83	3	p2L	9	41	21.9512195121951	TBI	10
283250	7	1	83	4	p2L	3	41	7.31707317073171	TBI	10
283251	7	1	83	2	p2L	19	41	46.3414634146341	TBI	10
283252	7	1	83	1	p2L	10	41	24.390243902439	TBI	10
283253	7	1	830	3	p2H	5	83	6.02409638554217	TBI	10
283254	7	1	830	1	p2H	3	83	3.6144578313253	TBI	10
283255	7	1	830	2	p2H	72	83	86.7469879518072	TBI	10
283256	7	1	830	4	p2H	3	83	3.6144578313253	TBI	10
283257	7	1	831	2	p2L	28	105	26.6666666666667	TBI	10
283258	7	1	831	3	p2L	17	105	16.1904761904762	TBI	10
283259	7	1	831	4	p2L	33	105	31.4285714285714	TBI	10
283260	7	1	831	1	p2L	27	105	25.7142857142857	TBI	10
283261	7	1	832	2	p3	15	79	18.9873417721519	TBI	10
283262	7	1	832	3	p3	26	79	32.9113924050633	TBI	10
283263	7	1	832	4	p3	28	79	35.4430379746835	TBI	10
283264	7	1	832	1	p3	10	79	12.6582278481013	TBI	10
283265	7	1	833	3	p2H	1	56	1.78571428571429	TBI	10
283266	7	1	833	1	p2H	5	56	8.92857142857143	TBI	10
283267	7	1	833	4	p2H	1	56	1.78571428571429	TBI	10
283268	7	1	833	2	p2H	49	56	87.5	TBI	10
283269	7	1	834	4	p3	7	79	8.86075949367089	TBI	10
283270	7	1	834	2	p3	10	79	12.6582278481013	TBI	10
283271	7	1	834	1	p3	31	79	39.2405063291139	TBI	10
283272	7	1	834	3	p3	31	79	39.2405063291139	TBI	10
283273	7	1	835	1	p1	61	98	62.2448979591837	TBI	10
283274	7	1	835	2	p1	17	98	17.3469387755102	TBI	10
283275	7	1	835	4	p1	9	98	9.18367346938776	TBI	10
283276	7	1	835	3	p1	11	98	11.2244897959184	TBI	10
283277	7	1	836	2	p1	8	105	7.61904761904762	TBI	10
283278	7	1	836	4	p1	8	105	7.61904761904762	TBI	10
283279	7	1	836	1	p1	86	105	81.9047619047619	TBI	10
283280	7	1	836	3	p1	3	105	2.85714285714286	TBI	10
283281	7	1	837	4	p2L	6	101	5.94059405940594	TBI	10
283282	7	1	837	2	p2L	82	101	81.1881188118812	TBI	10
283283	7	1	837	3	p2L	7	101	6.93069306930693	TBI	10
283284	7	1	837	1	p2L	6	101	5.94059405940594	TBI	10
283285	7	1	838	3	p2L	20	114	17.5438596491228	TBI	10
283286	7	1	838	1	p2L	6	114	5.26315789473684	TBI	10
283287	7	1	838	2	p2L	80	114	70.1754385964912	TBI	10
283288	7	1	838	4	p2L	8	114	7.01754385964912	TBI	10
283289	7	1	839	3	p2L	49	95	51.5789473684211	TBI	10
283290	7	1	839	2	p2L	9	95	9.47368421052632	TBI	10
283291	7	1	839	4	p2L	9	95	9.47368421052632	TBI	10
283292	7	1	839	1	p2L	28	95	29.4736842105263	TBI	10
283293	7	1	84	2	p3	7	60	11.6666666666667	TBI	10
283294	7	1	84	1	p3	3	60	5	TBI	10
283295	7	1	84	3	p3	49	60	81.6666666666667	TBI	10
283296	7	1	84	4	p3	1	60	1.66666666666667	TBI	10
283297	7	1	840	1	p1	69	84	82.1428571428571	TBI	10
283298	7	1	840	2	p1	11	84	13.0952380952381	TBI	10
283299	7	1	840	4	p1	2	84	2.38095238095238	TBI	10
283300	7	1	840	3	p1	2	84	2.38095238095238	TBI	10
283301	7	1	841	2	p4	12	89	13.4831460674157	TBI	10
283302	7	1	841	1	p4	7	89	7.86516853932584	TBI	10
283303	7	1	841	4	p4	67	89	75.2808988764045	TBI	10
283304	7	1	841	3	p4	3	89	3.37078651685393	TBI	10
283305	7	1	842	2	p1	43	123	34.9593495934959	TBI	10
283306	7	1	842	3	p1	24	123	19.5121951219512	TBI	10
283307	7	1	842	4	p1	18	123	14.6341463414634	TBI	10
283308	7	1	842	1	p1	38	123	30.8943089430894	TBI	10
283309	7	1	843	2	p1	16	120	13.3333333333333	TBI	10
283310	7	1	843	3	p1	10	120	8.33333333333333	TBI	10
283311	7	1	843	4	p1	22	120	18.3333333333333	TBI	10
283312	7	1	843	1	p1	72	120	60	TBI	10
283313	7	1	844	1	p2H	7	78	8.97435897435897	TBI	10
283314	7	1	844	3	p2H	3	78	3.84615384615385	TBI	10
283315	7	1	844	4	p2H	5	78	6.41025641025641	TBI	10
283316	7	1	844	2	p2H	63	78	80.7692307692308	TBI	10
283317	7	1	845	4	p2H	7	154	4.54545454545455	TBI	10
283318	7	1	845	1	p2H	6	154	3.8961038961039	TBI	10
283319	7	1	845	2	p2H	132	154	85.7142857142857	TBI	10
283320	7	1	845	3	p2H	9	154	5.84415584415584	TBI	10
283321	7	1	846	3	p4	8	86	9.30232558139535	TBI	10
283322	7	1	846	2	p4	35	86	40.6976744186046	TBI	10
283323	7	1	846	1	p4	8	86	9.30232558139535	TBI	10
283324	7	1	846	4	p4	35	86	40.6976744186046	TBI	10
283325	7	1	847	4	p4	18	79	22.7848101265823	TBI	10
283326	7	1	847	3	p4	4	79	5.06329113924051	TBI	10
283327	7	1	847	2	p4	37	79	46.8354430379747	TBI	10
283328	7	1	847	1	p4	20	79	25.3164556962025	TBI	10
283329	7	1	848	3	p2L	12	158	7.59493670886076	TBI	10
283330	7	1	848	2	p2L	140	158	88.6075949367088	TBI	10
283331	7	1	848	4	p2L	5	158	3.16455696202532	TBI	10
283332	7	1	848	1	p2L	1	158	0.632911392405063	TBI	10
283333	7	1	849	4	p2H	1	98	1.02040816326531	TBI	10
283334	7	1	849	1	p2H	1	98	1.02040816326531	TBI	10
283335	7	1	849	3	p2H	1	98	1.02040816326531	TBI	10
283336	7	1	849	2	p2H	95	98	96.9387755102041	TBI	10
283337	7	1	85	4	p2L	5	75	6.66666666666667	TBI	10
283338	7	1	85	2	p2L	52	75	69.3333333333333	TBI	10
283339	7	1	85	1	p2L	6	75	8	TBI	10
283340	7	1	85	3	p2L	12	75	16	TBI	10
283341	7	1	850	4	p2L	14	120	11.6666666666667	TBI	10
283342	7	1	850	1	p2L	8	120	6.66666666666667	TBI	10
283343	7	1	850	2	p2L	77	120	64.1666666666667	TBI	10
283344	7	1	850	3	p2L	21	120	17.5	TBI	10
283345	7	1	851	1	p4	28	76	36.8421052631579	TBI	10
283346	7	1	851	4	p4	21	76	27.6315789473684	TBI	10
283347	7	1	851	3	p4	10	76	13.1578947368421	TBI	10
283348	7	1	851	2	p4	17	76	22.3684210526316	TBI	10
283349	7	1	852	2	p3	20	93	21.505376344086	TBI	10
283350	7	1	852	3	p3	24	93	25.8064516129032	TBI	10
283351	7	1	852	4	p3	15	93	16.1290322580645	TBI	10
283352	7	1	852	1	p3	34	93	36.5591397849462	TBI	10
283353	7	1	853	2	p3	33	98	33.6734693877551	TBI	10
283354	7	1	853	1	p3	8	98	8.16326530612245	TBI	10
283355	7	1	853	4	p3	11	98	11.2244897959184	TBI	10
283356	7	1	853	3	p3	46	98	46.9387755102041	TBI	10
283357	7	1	854	2	p2H	74	91	81.3186813186813	TBI	10
283358	7	1	854	1	p2H	10	91	10.989010989011	TBI	10
283359	7	1	854	4	p2H	5	91	5.49450549450549	TBI	10
283360	7	1	854	3	p2H	2	91	2.1978021978022	TBI	10
283361	7	1	855	3	p2H	1	57	1.75438596491228	TBI	10
283362	7	1	855	2	p2H	50	57	87.719298245614	TBI	10
283363	7	1	855	4	p2H	2	57	3.50877192982456	TBI	10
283364	7	1	855	1	p2H	4	57	7.01754385964912	TBI	10
283365	7	1	856	3	p1	3	38	7.89473684210526	TBI	10
283366	7	1	856	4	p1	1	38	2.63157894736842	TBI	10
283367	7	1	856	1	p1	24	38	63.1578947368421	TBI	10
283368	7	1	856	2	p1	10	38	26.3157894736842	TBI	10
283369	7	1	857	1	p3	17	102	16.6666666666667	TBI	10
283370	7	1	857	2	p3	8	102	7.84313725490196	TBI	10
283371	7	1	857	3	p3	71	102	69.6078431372549	TBI	10
283372	7	1	857	4	p3	6	102	5.88235294117647	TBI	10
283373	7	1	858	1	p3	12	67	17.910447761194	TBI	10
283374	7	1	858	2	p3	17	67	25.3731343283582	TBI	10
283375	7	1	858	3	p3	18	67	26.865671641791	TBI	10
283376	7	1	858	4	p3	20	67	29.8507462686567	TBI	10
283377	7	1	859	2	p2L	32	90	35.5555555555556	TBI	10
283378	7	1	859	4	p2L	14	90	15.5555555555556	TBI	10
283379	7	1	859	3	p2L	28	90	31.1111111111111	TBI	10
283380	7	1	859	1	p2L	16	90	17.7777777777778	TBI	10
283381	7	1	86	2	p4	12	48	25	TBI	10
283382	7	1	86	3	p4	6	48	12.5	TBI	10
283383	7	1	86	4	p4	27	48	56.25	TBI	10
283384	7	1	86	1	p4	3	48	6.25	TBI	10
283385	7	1	860	4	p1	4	64	6.25	TBI	10
283386	7	1	860	1	p1	56	64	87.5	TBI	10
283387	7	1	860	3	p1	2	64	3.125	TBI	10
283388	7	1	860	2	p1	2	64	3.125	TBI	10
283389	7	1	861	2	p2H	64	71	90.1408450704225	TBI	10
283390	7	1	861	4	p2H	3	71	4.22535211267606	TBI	10
283391	7	1	861	3	p2H	2	71	2.8169014084507	TBI	10
283392	7	1	861	1	p2H	2	71	2.8169014084507	TBI	10
283393	7	1	862	3	p2H	5	91	5.49450549450549	TBI	10
283394	7	1	862	4	p2H	8	91	8.79120879120879	TBI	10
283395	7	1	862	2	p2H	68	91	74.7252747252747	TBI	10
283396	7	1	862	1	p2H	10	91	10.989010989011	TBI	10
283397	7	1	863	4	p2L	10	99	10.1010101010101	TBI	10
283398	7	1	863	2	p2L	45	99	45.4545454545455	TBI	10
283399	7	1	863	3	p2L	21	99	21.2121212121212	TBI	10
283400	7	1	863	1	p2L	23	99	23.2323232323232	TBI	10
283401	7	1	864	2	p1	32	99	32.3232323232323	TBI	10
283402	7	1	864	3	p1	7	99	7.07070707070707	TBI	10
283403	7	1	864	4	p1	12	99	12.1212121212121	TBI	10
283404	7	1	864	1	p1	48	99	48.4848484848485	TBI	10
283405	7	1	865	2	p4	4	63	6.34920634920635	TBI	10
283406	7	1	865	4	p4	48	63	76.1904761904762	TBI	10
283407	7	1	865	3	p4	2	63	3.17460317460317	TBI	10
283408	7	1	865	1	p4	9	63	14.2857142857143	TBI	10
283409	7	1	866	2	p2L	93	114	81.5789473684211	TBI	10
283410	7	1	866	4	p2L	6	114	5.26315789473684	TBI	10
283411	7	1	866	3	p2L	11	114	9.64912280701754	TBI	10
283412	7	1	866	1	p2L	4	114	3.50877192982456	TBI	10
283413	7	1	867	2	p2L	56	76	73.6842105263158	TBI	10
283414	7	1	867	4	p2L	4	76	5.26315789473684	TBI	10
283415	7	1	867	3	p2L	10	76	13.1578947368421	TBI	10
283416	7	1	867	1	p2L	6	76	7.89473684210526	TBI	10
283417	7	1	868	2	p4	6	81	7.40740740740741	TBI	10
283418	7	1	868	3	p4	6	81	7.40740740740741	TBI	10
283419	7	1	868	4	p4	55	81	67.9012345679012	TBI	10
283420	7	1	868	1	p4	14	81	17.2839506172839	TBI	10
283421	7	1	869	2	p4	2	37	5.40540540540541	TBI	10
283422	7	1	869	3	p4	0	37	0	TBI	10
283423	7	1	869	4	p4	33	37	89.1891891891892	TBI	10
283424	7	1	869	1	p4	2	37	5.40540540540541	TBI	10
283425	7	1	87	2	p3	25	102	24.5098039215686	TBI	10
283426	7	1	87	1	p3	13	102	12.7450980392157	TBI	10
283427	7	1	87	3	p3	53	102	51.9607843137255	TBI	10
283428	7	1	87	4	p3	11	102	10.7843137254902	TBI	10
283429	7	1	870	1	p3	17	82	20.7317073170732	TBI	10
283430	7	1	870	3	p3	22	82	26.8292682926829	TBI	10
283431	7	1	870	2	p3	35	82	42.6829268292683	TBI	10
283432	7	1	870	4	p3	8	82	9.75609756097561	TBI	10
283433	7	1	871	2	p2L	28	90	31.1111111111111	TBI	10
283434	7	1	871	4	p2L	20	90	22.2222222222222	TBI	10
283435	7	1	871	1	p2L	24	90	26.6666666666667	TBI	10
283436	7	1	871	3	p2L	18	90	20	TBI	10
283437	7	1	872	4	p4	48	78	61.5384615384615	TBI	10
283438	7	1	872	3	p4	1	78	1.28205128205128	TBI	10
283439	7	1	872	1	p4	20	78	25.6410256410256	TBI	10
283440	7	1	872	2	p4	9	78	11.5384615384615	TBI	10
283441	7	1	873	2	p1	41	83	49.3975903614458	TBI	10
283442	7	1	873	4	p1	15	83	18.0722891566265	TBI	10
283443	7	1	873	3	p1	8	83	9.63855421686747	TBI	10
283444	7	1	873	1	p1	19	83	22.8915662650602	TBI	10
283445	7	1	874	4	p1	13	122	10.655737704918	TBI	10
283446	7	1	874	3	p1	28	122	22.9508196721311	TBI	10
283447	7	1	874	2	p1	11	122	9.01639344262295	TBI	10
283448	7	1	874	1	p1	70	122	57.3770491803279	TBI	10
283449	7	1	875	2	p2H	94	112	83.9285714285714	TBI	10
283450	7	1	875	4	p2H	7	112	6.25	TBI	10
283451	7	1	875	3	p2H	6	112	5.35714285714286	TBI	10
283452	7	1	875	1	p2H	5	112	4.46428571428571	TBI	10
283453	7	1	876	1	p4	4	43	9.30232558139535	TBI	10
283454	7	1	876	2	p4	8	43	18.6046511627907	TBI	10
283455	7	1	876	4	p4	31	43	72.0930232558139	TBI	10
283456	7	1	876	3	p4	0	43	0	TBI	10
283457	7	1	877	2	p4	30	74	40.5405405405405	TBI	10
283458	7	1	877	3	p4	4	74	5.40540540540541	TBI	10
283459	7	1	877	4	p4	29	74	39.1891891891892	TBI	10
283460	7	1	877	1	p4	11	74	14.8648648648649	TBI	10
283461	7	1	878	4	p2L	5	61	8.19672131147541	TBI	10
283462	7	1	878	1	p2L	5	61	8.19672131147541	TBI	10
283463	7	1	878	3	p2L	3	61	4.91803278688525	TBI	10
283464	7	1	878	2	p2L	48	61	78.6885245901639	TBI	10
283465	7	1	879	2	p4	3	56	5.35714285714286	TBI	10
283466	7	1	879	3	p4	4	56	7.14285714285714	TBI	10
283467	7	1	879	4	p4	44	56	78.5714285714286	TBI	10
283468	7	1	879	1	p4	5	56	8.92857142857143	TBI	10
283469	7	1	88	1	p3	8	60	13.3333333333333	TBI	10
283470	7	1	88	3	p3	37	60	61.6666666666667	TBI	10
283471	7	1	88	4	p3	8	60	13.3333333333333	TBI	10
283472	7	1	88	2	p3	7	60	11.6666666666667	TBI	10
283473	7	1	880	1	p2L	8	54	14.8148148148148	TBI	10
283474	7	1	880	2	p2L	28	54	51.8518518518518	TBI	10
283475	7	1	880	4	p2L	10	54	18.5185185185185	TBI	10
283476	7	1	880	3	p2L	8	54	14.8148148148148	TBI	10
283477	7	1	881	4	p2L	11	137	8.02919708029197	TBI	10
283478	7	1	881	3	p2L	35	137	25.5474452554745	TBI	10
283479	7	1	881	1	p2L	33	137	24.0875912408759	TBI	10
283480	7	1	881	2	p2L	58	137	42.3357664233577	TBI	10
283481	7	1	882	1	p2L	2	118	1.69491525423729	TBI	10
283482	7	1	882	4	p2L	6	118	5.08474576271187	TBI	10
283483	7	1	882	2	p2L	105	118	88.9830508474576	TBI	10
283484	7	1	882	3	p2L	5	118	4.23728813559322	TBI	10
283485	7	1	883	3	p4	5	66	7.57575757575758	TBI	10
283486	7	1	883	4	p4	31	66	46.969696969697	TBI	10
283487	7	1	883	1	p4	10	66	15.1515151515152	TBI	10
283488	7	1	883	2	p4	20	66	30.3030303030303	TBI	10
283489	7	1	884	2	p2H	139	152	91.4473684210526	TBI	10
283490	7	1	884	4	p2H	0	152	0	TBI	10
283491	7	1	884	1	p2H	8	152	5.26315789473684	TBI	10
283492	7	1	884	3	p2H	5	152	3.28947368421053	TBI	10
283493	7	1	885	4	p4	8	69	11.5942028985507	TBI	10
283494	7	1	885	1	p4	20	69	28.9855072463768	TBI	10
283495	7	1	885	2	p4	40	69	57.9710144927536	TBI	10
283496	7	1	885	3	p4	1	69	1.44927536231884	TBI	10
283497	7	1	886	2	p4	2	72	2.77777777777778	TBI	10
283498	7	1	886	4	p4	67	72	93.0555555555556	TBI	10
283499	7	1	886	3	p4	3	72	4.16666666666667	TBI	10
283500	7	1	886	1	p4	0	72	0	TBI	10
283501	7	1	887	1	p2L	10	49	20.4081632653061	TBI	10
283502	7	1	887	2	p2L	30	49	61.2244897959184	TBI	10
283503	7	1	887	4	p2L	6	49	12.2448979591837	TBI	10
283504	7	1	887	3	p2L	3	49	6.12244897959184	TBI	10
283505	7	1	888	3	p2L	10	68	14.7058823529412	TBI	10
283506	7	1	888	4	p2L	5	68	7.35294117647059	TBI	10
283507	7	1	888	2	p2L	40	68	58.8235294117647	TBI	10
283508	7	1	888	1	p2L	13	68	19.1176470588235	TBI	10
283509	7	1	889	2	p4	5	81	6.17283950617284	TBI	10
283510	7	1	889	3	p4	3	81	3.7037037037037	TBI	10
283511	7	1	889	4	p4	71	81	87.6543209876543	TBI	10
283512	7	1	889	1	p4	2	81	2.46913580246914	TBI	10
283513	7	1	89	1	p4	2	70	2.85714285714286	TBI	10
283514	7	1	89	4	p4	65	70	92.8571428571429	TBI	10
283515	7	1	89	2	p4	3	70	4.28571428571429	TBI	10
283516	7	1	89	3	p4	0	70	0	TBI	10
283517	7	1	890	3	p4	4	62	6.45161290322581	TBI	10
283518	7	1	890	4	p4	25	62	40.3225806451613	TBI	10
283519	7	1	890	2	p4	25	62	40.3225806451613	TBI	10
283520	7	1	890	1	p4	8	62	12.9032258064516	TBI	10
283521	7	1	891	3	p2L	13	94	13.8297872340426	TBI	10
283522	7	1	891	1	p2L	10	94	10.6382978723404	TBI	10
283523	7	1	891	4	p2L	24	94	25.531914893617	TBI	10
283524	7	1	891	2	p2L	47	94	50	TBI	10
283525	7	1	892	3	p1	10	87	11.4942528735632	TBI	10
283526	7	1	892	1	p1	65	87	74.7126436781609	TBI	10
283527	7	1	892	4	p1	4	87	4.59770114942529	TBI	10
283528	7	1	892	2	p1	8	87	9.19540229885057	TBI	10
283529	7	1	893	2	p1	1	116	0.862068965517241	TBI	10
283530	7	1	893	1	p1	101	116	87.0689655172414	TBI	10
283531	7	1	893	4	p1	5	116	4.31034482758621	TBI	10
283532	7	1	893	3	p1	9	116	7.75862068965517	TBI	10
283533	7	1	894	4	p4	7	36	19.4444444444444	TBI	10
283534	7	1	894	1	p4	5	36	13.8888888888889	TBI	10
283535	7	1	894	3	p4	4	36	11.1111111111111	TBI	10
283536	7	1	894	2	p4	20	36	55.5555555555556	TBI	10
283537	7	1	895	4	p2H	6	111	5.40540540540541	TBI	10
283538	7	1	895	1	p2H	12	111	10.8108108108108	TBI	10
283539	7	1	895	2	p2H	88	111	79.2792792792793	TBI	10
283540	7	1	895	3	p2H	5	111	4.5045045045045	TBI	10
283541	7	1	896	2	p4	18	56	32.1428571428571	TBI	10
283542	7	1	896	4	p4	26	56	46.4285714285714	TBI	10
283543	7	1	896	3	p4	7	56	12.5	TBI	10
283544	7	1	896	1	p4	5	56	8.92857142857143	TBI	10
283545	7	1	897	2	p4	14	77	18.1818181818182	TBI	10
283546	7	1	897	3	p4	2	77	2.5974025974026	TBI	10
283547	7	1	897	1	p4	8	77	10.3896103896104	TBI	10
283548	7	1	897	4	p4	53	77	68.8311688311688	TBI	10
283549	7	1	898	3	p4	2	57	3.50877192982456	TBI	10
283550	7	1	898	2	p4	34	57	59.6491228070175	TBI	10
283551	7	1	898	1	p4	5	57	8.7719298245614	TBI	10
283552	7	1	898	4	p4	16	57	28.0701754385965	TBI	10
283553	7	1	899	3	p2H	1	99	1.01010101010101	TBI	10
283554	7	1	899	1	p2H	6	99	6.06060606060606	TBI	10
283555	7	1	899	2	p2H	91	99	91.9191919191919	TBI	10
283556	7	1	899	4	p2H	1	99	1.01010101010101	TBI	10
283557	7	1	9	2	p1	19	99	19.1919191919192	TBI	10
283558	7	1	9	4	p1	26	99	26.2626262626263	TBI	10
283559	7	1	9	3	p1	22	99	22.2222222222222	TBI	10
283560	7	1	9	1	p1	32	99	32.3232323232323	TBI	10
283561	7	1	90	1	p1	118	156	75.6410256410256	TBI	10
283562	7	1	90	4	p1	3	156	1.92307692307692	TBI	10
283563	7	1	90	3	p1	16	156	10.2564102564103	TBI	10
283564	7	1	90	2	p1	19	156	12.1794871794872	TBI	10
283565	7	1	900	1	p2L	1	52	1.92307692307692	TBI	10
283566	7	1	900	2	p2L	45	52	86.5384615384615	TBI	10
283567	7	1	900	4	p2L	3	52	5.76923076923077	TBI	10
283568	7	1	900	3	p2L	3	52	5.76923076923077	TBI	10
283569	7	1	901	1	p2L	4	103	3.88349514563107	TBI	10
283570	7	1	901	2	p2L	86	103	83.495145631068	TBI	10
283571	7	1	901	3	p2L	8	103	7.76699029126214	TBI	10
283572	7	1	901	4	p2L	5	103	4.85436893203883	TBI	10
283573	7	1	902	2	p1	2	134	1.49253731343284	TBI	10
283574	7	1	902	4	p1	3	134	2.23880597014925	TBI	10
283575	7	1	902	3	p1	5	134	3.73134328358209	TBI	10
283576	7	1	902	1	p1	124	134	92.5373134328358	TBI	10
283577	7	1	903	4	p1	5	38	13.1578947368421	TBI	10
283578	7	1	903	3	p1	5	38	13.1578947368421	TBI	10
283579	7	1	903	2	p1	2	38	5.26315789473684	TBI	10
283580	7	1	903	1	p1	26	38	68.4210526315789	TBI	10
283581	7	1	904	1	p4	4	74	5.40540540540541	TBI	10
283582	7	1	904	4	p4	15	74	20.2702702702703	TBI	10
283583	7	1	904	2	p4	50	74	67.5675675675676	TBI	10
283584	7	1	904	3	p4	5	74	6.75675675675676	TBI	10
283585	7	1	905	1	p3	6	51	11.7647058823529	TBI	10
283586	7	1	905	2	p3	4	51	7.84313725490196	TBI	10
283587	7	1	905	3	p3	36	51	70.5882352941177	TBI	10
283588	7	1	905	4	p3	5	51	9.80392156862745	TBI	10
283589	7	1	906	2	p2H	32	35	91.4285714285714	TBI	10
283590	7	1	906	3	p2H	0	35	0	TBI	10
283591	7	1	906	4	p2H	1	35	2.85714285714286	TBI	10
283592	7	1	906	1	p2H	2	35	5.71428571428571	TBI	10
283593	7	1	907	4	p1	8	77	10.3896103896104	TBI	10
283594	7	1	907	3	p1	12	77	15.5844155844156	TBI	10
283595	7	1	907	2	p1	8	77	10.3896103896104	TBI	10
283596	7	1	907	1	p1	49	77	63.6363636363636	TBI	10
283597	7	1	908	3	p2H	8	121	6.61157024793388	TBI	10
283598	7	1	908	2	p2H	97	121	80.1652892561983	TBI	10
283599	7	1	908	4	p2H	8	121	6.61157024793388	TBI	10
283600	7	1	908	1	p2H	8	121	6.61157024793388	TBI	10
283601	7	1	909	1	p2L	14	44	31.8181818181818	TBI	10
283602	7	1	909	2	p2L	13	44	29.5454545454545	TBI	10
283603	7	1	909	4	p2L	9	44	20.4545454545455	TBI	10
283604	7	1	909	3	p2L	8	44	18.1818181818182	TBI	10
283605	7	1	91	1	p4	5	22	22.7272727272727	TBI	10
283606	7	1	91	2	p4	9	22	40.9090909090909	TBI	10
283607	7	1	91	3	p4	2	22	9.09090909090909	TBI	10
283608	7	1	91	4	p4	6	22	27.2727272727273	TBI	10
283609	7	1	910	1	p4	5	69	7.2463768115942	TBI	10
283610	7	1	910	4	p4	56	69	81.1594202898551	TBI	10
283611	7	1	910	2	p4	8	69	11.5942028985507	TBI	10
283612	7	1	910	3	p4	0	69	0	TBI	10
283613	7	1	911	4	p4	28	56	50	TBI	10
283614	7	1	911	1	p4	9	56	16.0714285714286	TBI	10
283615	7	1	911	2	p4	13	56	23.2142857142857	TBI	10
283616	7	1	911	3	p4	6	56	10.7142857142857	TBI	10
283617	7	1	912	3	p2H	7	108	6.48148148148148	TBI	10
283618	7	1	912	4	p2H	4	108	3.7037037037037	TBI	10
283619	7	1	912	2	p2H	87	108	80.5555555555556	TBI	10
283620	7	1	912	1	p2H	10	108	9.25925925925926	TBI	10
283621	7	1	913	4	p2H	1	82	1.21951219512195	TBI	10
283622	7	1	913	2	p2H	76	82	92.6829268292683	TBI	10
283623	7	1	913	1	p2H	4	82	4.8780487804878	TBI	10
283624	7	1	913	3	p2H	1	82	1.21951219512195	TBI	10
283625	7	1	914	2	p2L	70	103	67.9611650485437	TBI	10
283626	7	1	914	3	p2L	21	103	20.3883495145631	TBI	10
283627	7	1	914	4	p2L	8	103	7.76699029126214	TBI	10
283628	7	1	914	1	p2L	4	103	3.88349514563107	TBI	10
283629	7	1	915	4	p1	2	44	4.54545454545455	TBI	10
283630	7	1	915	3	p1	0	44	0	TBI	10
283631	7	1	915	2	p1	4	44	9.09090909090909	TBI	10
283632	7	1	915	1	p1	38	44	86.3636363636364	TBI	10
283633	7	1	916	2	p2L	92	105	87.6190476190476	TBI	10
283634	7	1	916	4	p2L	2	105	1.9047619047619	TBI	10
283635	7	1	916	3	p2L	8	105	7.61904761904762	TBI	10
283636	7	1	916	1	p2L	3	105	2.85714285714286	TBI	10
283637	7	1	917	2	p2L	65	92	70.6521739130435	TBI	10
283638	7	1	917	3	p2L	7	92	7.60869565217391	TBI	10
283639	7	1	917	4	p2L	14	92	15.2173913043478	TBI	10
283640	7	1	917	1	p2L	6	92	6.52173913043478	TBI	10
283641	7	1	918	2	p4	22	89	24.7191011235955	TBI	10
283642	7	1	918	3	p4	9	89	10.1123595505618	TBI	10
283643	7	1	918	1	p4	15	89	16.8539325842697	TBI	10
283644	7	1	918	4	p4	43	89	48.314606741573	TBI	10
283645	7	1	919	3	p3	35	61	57.3770491803279	TBI	10
283646	7	1	919	2	p3	10	61	16.3934426229508	TBI	10
283647	7	1	919	1	p3	5	61	8.19672131147541	TBI	10
283648	7	1	919	4	p3	11	61	18.0327868852459	TBI	10
283649	7	1	92	4	p2L	6	154	3.8961038961039	TBI	10
283650	7	1	92	2	p2L	121	154	78.5714285714286	TBI	10
283651	7	1	92	3	p2L	18	154	11.6883116883117	TBI	10
283652	7	1	92	1	p2L	9	154	5.84415584415584	TBI	10
283653	7	1	920	4	p2H	0	38	0	TBI	10
283654	7	1	920	2	p2H	36	38	94.7368421052632	TBI	10
283655	7	1	920	3	p2H	1	38	2.63157894736842	TBI	10
283656	7	1	920	1	p2H	1	38	2.63157894736842	TBI	10
283657	7	1	921	2	p4	15	49	30.6122448979592	TBI	10
283658	7	1	921	3	p4	1	49	2.04081632653061	TBI	10
283659	7	1	921	4	p4	31	49	63.265306122449	TBI	10
283660	7	1	921	1	p4	2	49	4.08163265306122	TBI	10
283661	7	1	922	4	p2H	2	138	1.44927536231884	TBI	10
283662	7	1	922	2	p2H	124	138	89.8550724637681	TBI	10
283663	7	1	922	1	p2H	9	138	6.52173913043478	TBI	10
283664	7	1	922	3	p2H	3	138	2.17391304347826	TBI	10
283665	7	1	923	4	p2L	15	92	16.304347826087	TBI	10
283666	7	1	923	3	p2L	6	92	6.52173913043478	TBI	10
283667	7	1	923	2	p2L	57	92	61.9565217391304	TBI	10
283668	7	1	923	1	p2L	14	92	15.2173913043478	TBI	10
283669	7	1	924	1	p2L	5	111	4.5045045045045	TBI	10
283670	7	1	924	4	p2L	17	111	15.3153153153153	TBI	10
283671	7	1	924	3	p2L	24	111	21.6216216216216	TBI	10
283672	7	1	924	2	p2L	65	111	58.5585585585586	TBI	10
283673	7	1	925	4	p1	1	50	2	TBI	10
283674	7	1	925	2	p1	4	50	8	TBI	10
283675	7	1	925	3	p1	8	50	16	TBI	10
283676	7	1	925	1	p1	37	50	74	TBI	10
283677	7	1	926	3	p2L	23	89	25.8426966292135	TBI	10
283678	7	1	926	4	p2L	12	89	13.4831460674157	TBI	10
283679	7	1	926	1	p2L	17	89	19.1011235955056	TBI	10
283680	7	1	926	2	p2L	37	89	41.5730337078652	TBI	10
283681	7	1	927	3	p2L	7	85	8.23529411764706	TBI	10
283682	7	1	927	4	p2L	10	85	11.7647058823529	TBI	10
283683	7	1	927	1	p2L	5	85	5.88235294117647	TBI	10
283684	7	1	927	2	p2L	63	85	74.1176470588235	TBI	10
283685	7	1	928	4	p2L	2	70	2.85714285714286	TBI	10
283686	7	1	928	3	p2L	21	70	30	TBI	10
283687	7	1	928	1	p2L	7	70	10	TBI	10
283688	7	1	928	2	p2L	40	70	57.1428571428571	TBI	10
283689	7	1	929	2	p3	4	53	7.54716981132075	TBI	10
283690	7	1	929	3	p3	41	53	77.3584905660377	TBI	10
283691	7	1	929	4	p3	2	53	3.77358490566038	TBI	10
283692	7	1	929	1	p3	6	53	11.3207547169811	TBI	10
283693	7	1	93	1	p4	9	60	15	TBI	10
283694	7	1	93	2	p4	20	60	33.3333333333333	TBI	10
283695	7	1	93	3	p4	4	60	6.66666666666667	TBI	10
283696	7	1	93	4	p4	27	60	45	TBI	10
283697	7	1	930	4	p3	6	53	11.3207547169811	TBI	10
283698	7	1	930	2	p3	17	53	32.0754716981132	TBI	10
283699	7	1	930	1	p3	2	53	3.77358490566038	TBI	10
283700	7	1	930	3	p3	28	53	52.8301886792453	TBI	10
283701	7	1	931	2	p1	28	110	25.4545454545455	TBI	10
283702	7	1	931	3	p1	37	110	33.6363636363636	TBI	10
283703	7	1	931	4	p1	9	110	8.18181818181818	TBI	10
283704	7	1	931	1	p1	36	110	32.7272727272727	TBI	10
283705	7	1	932	3	p1	9	62	14.5161290322581	TBI	10
283706	7	1	932	1	p1	44	62	70.9677419354839	TBI	10
283707	7	1	932	2	p1	7	62	11.2903225806452	TBI	10
283708	7	1	932	4	p1	2	62	3.2258064516129	TBI	10
283709	7	1	933	4	p1	10	124	8.06451612903226	TBI	10
283710	7	1	933	1	p1	34	124	27.4193548387097	TBI	10
283711	7	1	933	3	p1	55	124	44.3548387096774	TBI	10
283712	7	1	933	2	p1	25	124	20.1612903225806	TBI	10
283713	7	1	934	2	p2H	114	134	85.0746268656716	TBI	10
283714	7	1	934	4	p2H	9	134	6.71641791044776	TBI	10
283715	7	1	934	3	p2H	3	134	2.23880597014925	TBI	10
283716	7	1	934	1	p2H	8	134	5.97014925373134	TBI	10
283717	7	1	935	4	p1	0	62	0	TBI	10
283718	7	1	935	3	p1	3	62	4.83870967741935	TBI	10
283719	7	1	935	1	p1	49	62	79.0322580645161	TBI	10
283720	7	1	935	2	p1	10	62	16.1290322580645	TBI	10
283721	7	1	936	2	p2H	106	121	87.603305785124	TBI	10
283722	7	1	936	4	p2H	2	121	1.65289256198347	TBI	10
283723	7	1	936	1	p2H	6	121	4.95867768595041	TBI	10
283724	7	1	936	3	p2H	7	121	5.78512396694215	TBI	10
283725	7	1	937	3	p2H	0	97	0	TBI	10
283726	7	1	937	4	p2H	3	97	3.09278350515464	TBI	10
283727	7	1	937	1	p2H	4	97	4.12371134020619	TBI	10
283728	7	1	937	2	p2H	90	97	92.7835051546392	TBI	10
283729	7	1	938	4	p2L	3	97	3.09278350515464	TBI	10
283730	7	1	938	2	p2L	69	97	71.1340206185567	TBI	10
283731	7	1	938	3	p2L	4	97	4.12371134020619	TBI	10
283732	7	1	938	1	p2L	21	97	21.6494845360825	TBI	10
283733	7	1	939	4	p1	0	114	0	TBI	10
283734	7	1	939	2	p1	1	114	0.87719298245614	TBI	10
283735	7	1	939	1	p1	109	114	95.6140350877193	TBI	10
283736	7	1	939	3	p1	4	114	3.50877192982456	TBI	10
283737	7	1	94	2	p4	17	76	22.3684210526316	TBI	10
283738	7	1	94	3	p4	3	76	3.94736842105263	TBI	10
283739	7	1	94	4	p4	48	76	63.1578947368421	TBI	10
283740	7	1	94	1	p4	8	76	10.5263157894737	TBI	10
283741	7	1	940	1	p3	12	77	15.5844155844156	TBI	10
283742	7	1	940	4	p3	4	77	5.19480519480519	TBI	10
283743	7	1	940	3	p3	57	77	74.025974025974	TBI	10
283744	7	1	940	2	p3	4	77	5.19480519480519	TBI	10
283745	7	1	941	4	p2L	7	83	8.43373493975904	TBI	10
283746	7	1	941	1	p2L	12	83	14.4578313253012	TBI	10
283747	7	1	941	2	p2L	55	83	66.2650602409639	TBI	10
283748	7	1	941	3	p2L	9	83	10.8433734939759	TBI	10
283749	7	1	942	1	p2L	11	42	26.1904761904762	TBI	10
283750	7	1	942	3	p2L	5	42	11.9047619047619	TBI	10
283751	7	1	942	4	p2L	5	42	11.9047619047619	TBI	10
283752	7	1	942	2	p2L	21	42	50	TBI	10
283753	7	1	943	2	p3	25	51	49.0196078431373	TBI	10
283754	7	1	943	1	p3	1	51	1.96078431372549	TBI	10
283755	7	1	943	4	p3	1	51	1.96078431372549	TBI	10
283756	7	1	943	3	p3	24	51	47.0588235294118	TBI	10
283757	7	1	944	3	p3	34	88	38.6363636363636	TBI	10
283758	7	1	944	2	p3	26	88	29.5454545454545	TBI	10
283759	7	1	944	1	p3	20	88	22.7272727272727	TBI	10
283760	7	1	944	4	p3	8	88	9.09090909090909	TBI	10
283761	7	1	945	3	p2L	21	61	34.4262295081967	TBI	10
283762	7	1	945	4	p2L	6	61	9.83606557377049	TBI	10
283763	7	1	945	2	p2L	27	61	44.2622950819672	TBI	10
283764	7	1	945	1	p2L	7	61	11.4754098360656	TBI	10
283765	7	1	946	1	p1	76	110	69.0909090909091	TBI	10
283766	7	1	946	4	p1	14	110	12.7272727272727	TBI	10
283767	7	1	946	3	p1	9	110	8.18181818181818	TBI	10
283768	7	1	946	2	p1	11	110	10	TBI	10
283769	7	1	947	2	p4	26	62	41.9354838709677	TBI	10
283770	7	1	947	3	p4	10	62	16.1290322580645	TBI	10
283771	7	1	947	4	p4	17	62	27.4193548387097	TBI	10
283772	7	1	947	1	p4	9	62	14.5161290322581	TBI	10
283773	7	1	948	3	p2L	18	86	20.9302325581395	TBI	10
283774	7	1	948	4	p2L	3	86	3.48837209302326	TBI	10
283775	7	1	948	2	p2L	57	86	66.2790697674419	TBI	10
283776	7	1	948	1	p2L	8	86	9.30232558139535	TBI	10
283777	7	1	949	2	p4	21	52	40.3846153846154	TBI	10
283778	7	1	949	3	p4	7	52	13.4615384615385	TBI	10
283779	7	1	949	4	p4	10	52	19.2307692307692	TBI	10
283780	7	1	949	1	p4	14	52	26.9230769230769	TBI	10
283781	7	1	95	4	p2L	10	133	7.5187969924812	TBI	10
283782	7	1	95	2	p2L	78	133	58.6466165413534	TBI	10
283783	7	1	95	1	p2L	28	133	21.0526315789474	TBI	10
283784	7	1	95	3	p2L	17	133	12.781954887218	TBI	10
283785	7	1	950	4	p3	8	54	14.8148148148148	TBI	10
283786	7	1	950	3	p3	11	54	20.3703703703704	TBI	10
283787	7	1	950	2	p3	17	54	31.4814814814815	TBI	10
283788	7	1	950	1	p3	18	54	33.3333333333333	TBI	10
283789	7	1	951	3	p2H	7	80	8.75	TBI	10
283790	7	1	951	1	p2H	10	80	12.5	TBI	10
283791	7	1	951	2	p2H	52	80	65	TBI	10
283792	7	1	951	4	p2H	11	80	13.75	TBI	10
283793	7	1	952	4	p2L	13	113	11.5044247787611	TBI	10
283794	7	1	952	2	p2L	49	113	43.3628318584071	TBI	10
283795	7	1	952	1	p2L	29	113	25.6637168141593	TBI	10
283796	7	1	952	3	p2L	22	113	19.4690265486726	TBI	10
283797	7	1	953	4	p1	13	118	11.0169491525424	TBI	10
283798	7	1	953	3	p1	14	118	11.864406779661	TBI	10
283799	7	1	953	1	p1	79	118	66.9491525423729	TBI	10
283800	7	1	953	2	p1	12	118	10.1694915254237	TBI	10
283801	7	1	954	2	p1	2	94	2.12765957446809	TBI	10
283802	7	1	954	1	p1	83	94	88.2978723404255	TBI	10
283803	7	1	954	4	p1	3	94	3.19148936170213	TBI	10
283804	7	1	954	3	p1	6	94	6.38297872340426	TBI	10
283805	7	1	955	2	p1	2	70	2.85714285714286	TBI	10
283806	7	1	955	4	p1	12	70	17.1428571428571	TBI	10
283807	7	1	955	3	p1	13	70	18.5714285714286	TBI	10
283808	7	1	955	1	p1	43	70	61.4285714285714	TBI	10
283809	7	1	956	4	p2H	3	55	5.45454545454545	TBI	10
283810	7	1	956	1	p2H	2	55	3.63636363636364	TBI	10
283811	7	1	956	2	p2H	48	55	87.2727272727273	TBI	10
283812	7	1	956	3	p2H	2	55	3.63636363636364	TBI	10
283813	7	1	957	2	p3	13	75	17.3333333333333	TBI	10
283814	7	1	957	4	p3	12	75	16	TBI	10
283815	7	1	957	3	p3	36	75	48	TBI	10
283816	7	1	957	1	p3	14	75	18.6666666666667	TBI	10
283817	7	1	958	2	p4	32	98	32.6530612244898	TBI	10
283818	7	1	958	3	p4	14	98	14.2857142857143	TBI	10
283819	7	1	958	4	p4	38	98	38.7755102040816	TBI	10
283820	7	1	958	1	p4	14	98	14.2857142857143	TBI	10
283821	7	1	959	1	p2L	19	66	28.7878787878788	TBI	10
283822	7	1	959	4	p2L	7	66	10.6060606060606	TBI	10
283823	7	1	959	3	p2L	15	66	22.7272727272727	TBI	10
283824	7	1	959	2	p2L	25	66	37.8787878787879	TBI	10
283825	7	1	96	4	p4	34	62	54.8387096774194	TBI	10
283826	7	1	96	2	p4	14	62	22.5806451612903	TBI	10
283827	7	1	96	1	p4	6	62	9.67741935483871	TBI	10
283828	7	1	96	3	p4	8	62	12.9032258064516	TBI	10
283829	7	1	960	3	p2H	9	118	7.6271186440678	TBI	10
283830	7	1	960	4	p2H	8	118	6.77966101694915	TBI	10
283831	7	1	960	1	p2H	10	118	8.47457627118644	TBI	10
283832	7	1	960	2	p2H	91	118	77.1186440677966	TBI	10
283833	7	1	961	2	p3	13	37	35.1351351351351	TBI	10
283834	7	1	961	3	p3	7	37	18.9189189189189	TBI	10
283835	7	1	961	4	p3	3	37	8.10810810810811	TBI	10
283836	7	1	961	1	p3	14	37	37.8378378378378	TBI	10
283837	7	1	962	2	p3	3	76	3.94736842105263	TBI	10
283838	7	1	962	4	p3	5	76	6.57894736842105	TBI	10
283839	7	1	962	3	p3	65	76	85.5263157894737	TBI	10
283840	7	1	962	1	p3	3	76	3.94736842105263	TBI	10
283841	7	1	963	2	p4	22	77	28.5714285714286	TBI	10
283842	7	1	963	4	p4	42	77	54.5454545454545	TBI	10
283843	7	1	963	3	p4	8	77	10.3896103896104	TBI	10
283844	7	1	963	1	p4	5	77	6.49350649350649	TBI	10
283845	7	1	964	2	p2H	137	154	88.961038961039	TBI	10
283846	7	1	964	3	p2H	3	154	1.94805194805195	TBI	10
283847	7	1	964	4	p2H	4	154	2.5974025974026	TBI	10
283848	7	1	964	1	p2H	10	154	6.49350649350649	TBI	10
283849	7	1	965	3	p4	6	55	10.9090909090909	TBI	10
283850	7	1	965	1	p4	4	55	7.27272727272727	TBI	10
283851	7	1	965	4	p4	9	55	16.3636363636364	TBI	10
283852	7	1	965	2	p4	36	55	65.4545454545455	TBI	10
283853	7	1	966	3	p2L	21	113	18.5840707964602	TBI	10
283854	7	1	966	1	p2L	13	113	11.5044247787611	TBI	10
283855	7	1	966	4	p2L	21	113	18.5840707964602	TBI	10
283856	7	1	966	2	p2L	58	113	51.3274336283186	TBI	10
283857	7	1	967	1	p4	5	48	10.4166666666667	TBI	10
283858	7	1	967	3	p4	2	48	4.16666666666667	TBI	10
283859	7	1	967	2	p4	16	48	33.3333333333333	TBI	10
283860	7	1	967	4	p4	25	48	52.0833333333333	TBI	10
283861	7	1	968	4	p1	16	104	15.3846153846154	TBI	10
283862	7	1	968	3	p1	14	104	13.4615384615385	TBI	10
283863	7	1	968	1	p1	55	104	52.8846153846154	TBI	10
283864	7	1	968	2	p1	19	104	18.2692307692308	TBI	10
283865	7	1	969	4	p2L	11	80	13.75	TBI	10
283866	7	1	969	3	p2L	11	80	13.75	TBI	10
283867	7	1	969	2	p2L	56	80	70	TBI	10
283868	7	1	969	1	p2L	2	80	2.5	TBI	10
283869	7	1	97	2	p2L	30	140	21.4285714285714	TBI	10
283870	7	1	97	4	p2L	28	140	20	TBI	10
283871	7	1	97	3	p2L	15	140	10.7142857142857	TBI	10
283872	7	1	97	1	p2L	67	140	47.8571428571429	TBI	10
283873	7	1	970	3	p2H	9	107	8.41121495327103	TBI	10
283874	7	1	970	2	p2H	81	107	75.7009345794392	TBI	10
283875	7	1	970	4	p2H	9	107	8.41121495327103	TBI	10
283876	7	1	970	1	p2H	8	107	7.47663551401869	TBI	10
283877	7	1	971	4	p3	4	55	7.27272727272727	TBI	10
283878	7	1	971	1	p3	13	55	23.6363636363636	TBI	10
283879	7	1	971	2	p3	17	55	30.9090909090909	TBI	10
283880	7	1	971	3	p3	21	55	38.1818181818182	TBI	10
283881	7	1	972	4	p2L	20	62	32.258064516129	TBI	10
283882	7	1	972	2	p2L	28	62	45.1612903225806	TBI	10
283883	7	1	972	1	p2L	8	62	12.9032258064516	TBI	10
283884	7	1	972	3	p2L	6	62	9.67741935483871	TBI	10
283885	7	1	973	3	p1	11	123	8.94308943089431	TBI	10
283886	7	1	973	1	p1	24	123	19.5121951219512	TBI	10
283887	7	1	973	2	p1	59	123	47.9674796747967	TBI	10
283888	7	1	973	4	p1	29	123	23.5772357723577	TBI	10
283889	7	1	974	2	p2H	85	93	91.3978494623656	TBI	10
283890	7	1	974	3	p2H	3	93	3.2258064516129	TBI	10
283891	7	1	974	4	p2H	3	93	3.2258064516129	TBI	10
283892	7	1	974	1	p2H	2	93	2.1505376344086	TBI	10
283893	7	1	975	1	p1	27	43	62.7906976744186	TBI	10
283894	7	1	975	3	p1	5	43	11.6279069767442	TBI	10
283895	7	1	975	2	p1	5	43	11.6279069767442	TBI	10
283896	7	1	975	4	p1	6	43	13.953488372093	TBI	10
283897	7	1	976	2	p2L	67	108	62.037037037037	TBI	10
283898	7	1	976	1	p2L	17	108	15.7407407407407	TBI	10
283899	7	1	976	3	p2L	19	108	17.5925925925926	TBI	10
283900	7	1	976	4	p2L	5	108	4.62962962962963	TBI	10
283901	7	1	977	1	p2L	3	72	4.16666666666667	TBI	10
283902	7	1	977	3	p2L	7	72	9.72222222222222	TBI	10
283903	7	1	977	4	p2L	23	72	31.9444444444444	TBI	10
283904	7	1	977	2	p2L	39	72	54.1666666666667	TBI	10
283905	7	1	978	1	p4	7	67	10.4477611940298	TBI	10
283906	7	1	978	3	p4	4	67	5.97014925373134	TBI	10
283907	7	1	978	2	p4	5	67	7.46268656716418	TBI	10
283908	7	1	978	4	p4	51	67	76.1194029850746	TBI	10
283909	7	1	979	1	p4	5	58	8.62068965517241	TBI	10
283910	7	1	979	2	p4	15	58	25.8620689655172	TBI	10
283911	7	1	979	3	p4	3	58	5.17241379310345	TBI	10
283912	7	1	979	4	p4	35	58	60.3448275862069	TBI	10
283913	7	1	98	4	p2H	1	108	0.925925925925926	TBI	10
283914	7	1	98	1	p2H	3	108	2.77777777777778	TBI	10
283915	7	1	98	3	p2H	3	108	2.77777777777778	TBI	10
283916	7	1	98	2	p2H	101	108	93.5185185185185	TBI	10
283917	7	1	980	1	p1	41	62	66.1290322580645	TBI	10
283918	7	1	980	4	p1	0	62	0	TBI	10
283919	7	1	980	2	p1	15	62	24.1935483870968	TBI	10
283920	7	1	980	3	p1	6	62	9.67741935483871	TBI	10
283921	7	1	981	3	p2L	2	31	6.45161290322581	TBI	10
283922	7	1	981	4	p2L	3	31	9.67741935483871	TBI	10
283923	7	1	981	1	p2L	3	31	9.67741935483871	TBI	10
283924	7	1	981	2	p2L	23	31	74.1935483870968	TBI	10
283925	7	1	982	4	p1	3	71	4.22535211267606	TBI	10
283926	7	1	982	3	p1	4	71	5.63380281690141	TBI	10
283927	7	1	982	1	p1	62	71	87.3239436619718	TBI	10
283928	7	1	982	2	p1	2	71	2.8169014084507	TBI	10
283929	7	1	983	1	p3	4	66	6.06060606060606	TBI	10
283930	7	1	983	2	p3	33	66	50	TBI	10
283931	7	1	983	3	p3	27	66	40.9090909090909	TBI	10
283932	7	1	983	4	p3	2	66	3.03030303030303	TBI	10
283933	7	1	984	1	p4	1	66	1.51515151515152	TBI	10
283934	7	1	984	2	p4	7	66	10.6060606060606	TBI	10
283935	7	1	984	3	p4	2	66	3.03030303030303	TBI	10
283936	7	1	984	4	p4	56	66	84.8484848484848	TBI	10
283937	7	1	985	4	p2L	2	95	2.10526315789474	TBI	10
283938	7	1	985	2	p2L	78	95	82.1052631578947	TBI	10
283939	7	1	985	3	p2L	10	95	10.5263157894737	TBI	10
283940	7	1	985	1	p2L	5	95	5.26315789473684	TBI	10
283941	7	1	986	3	p2L	18	113	15.929203539823	TBI	10
283942	7	1	986	1	p2L	25	113	22.1238938053097	TBI	10
283943	7	1	986	2	p2L	54	113	47.787610619469	TBI	10
283944	7	1	986	4	p2L	16	113	14.1592920353982	TBI	10
283945	7	1	987	2	p3	3	69	4.34782608695652	TBI	10
283946	7	1	987	3	p3	56	69	81.1594202898551	TBI	10
283947	7	1	987	4	p3	2	69	2.89855072463768	TBI	10
283948	7	1	987	1	p3	8	69	11.5942028985507	TBI	10
283949	7	1	988	1	p2H	3	82	3.65853658536585	TBI	10
283950	7	1	988	3	p2H	0	82	0	TBI	10
283951	7	1	988	2	p2H	78	82	95.1219512195122	TBI	10
283952	7	1	988	4	p2H	1	82	1.21951219512195	TBI	10
283953	7	1	989	2	p3	20	42	47.6190476190476	TBI	10
283954	7	1	989	3	p3	17	42	40.4761904761905	TBI	10
283955	7	1	989	4	p3	4	42	9.52380952380952	TBI	10
283956	7	1	989	1	p3	1	42	2.38095238095238	TBI	10
283957	7	1	99	4	p3	10	59	16.9491525423729	TBI	10
283958	7	1	99	1	p3	2	59	3.38983050847458	TBI	10
283959	7	1	99	2	p3	3	59	5.08474576271187	TBI	10
283960	7	1	99	3	p3	44	59	74.5762711864407	TBI	10
283961	7	1	990	3	p1	8	117	6.83760683760684	TBI	10
283962	7	1	990	4	p1	6	117	5.12820512820513	TBI	10
283963	7	1	990	1	p1	70	117	59.8290598290598	TBI	10
283964	7	1	990	2	p1	33	117	28.2051282051282	TBI	10
283965	7	1	991	4	p3	3	35	8.57142857142857	TBI	10
283966	7	1	991	3	p3	18	35	51.4285714285714	TBI	10
283967	7	1	991	1	p3	7	35	20	TBI	10
283968	7	1	991	2	p3	7	35	20	TBI	10
283969	7	1	992	1	p1	15	97	15.4639175257732	TBI	10
283970	7	1	992	3	p1	46	97	47.4226804123711	TBI	10
283971	7	1	992	2	p1	24	97	24.7422680412371	TBI	10
283972	7	1	992	4	p1	12	97	12.3711340206186	TBI	10
283973	7	1	993	2	p4	10	68	14.7058823529412	TBI	10
283974	7	1	993	3	p4	11	68	16.1764705882353	TBI	10
283975	7	1	993	4	p4	34	68	50	TBI	10
283976	7	1	993	1	p4	13	68	19.1176470588235	TBI	10
283977	7	1	994	3	p2H	7	143	4.89510489510489	TBI	10
283978	7	1	994	1	p2H	12	143	8.39160839160839	TBI	10
283979	7	1	994	2	p2H	113	143	79.020979020979	TBI	10
283980	7	1	994	4	p2H	11	143	7.69230769230769	TBI	10
283981	7	1	995	4	p3	15	80	18.75	TBI	10
283982	7	1	995	2	p3	8	80	10	TBI	10
283983	7	1	995	1	p3	8	80	10	TBI	10
283984	7	1	995	3	p3	49	80	61.25	TBI	10
283985	7	1	996	2	p1	36	117	30.7692307692308	TBI	10
283986	7	1	996	3	p1	25	117	21.3675213675214	TBI	10
283987	7	1	996	4	p1	15	117	12.8205128205128	TBI	10
283988	7	1	996	1	p1	41	117	35.042735042735	TBI	10
283989	7	1	997	1	p2L	2	66	3.03030303030303	TBI	10
283990	7	1	997	4	p2L	5	66	7.57575757575758	TBI	10
283991	7	1	997	3	p2L	2	66	3.03030303030303	TBI	10
283992	7	1	997	2	p2L	57	66	86.3636363636364	TBI	10
283993	7	1	998	3	p2L	13	72	18.0555555555556	TBI	10
283994	7	1	998	2	p2L	36	72	50	TBI	10
283995	7	1	998	4	p2L	11	72	15.2777777777778	TBI	10
283996	7	1	998	1	p2L	12	72	16.6666666666667	TBI	10
283997	7	1	999	4	p1	12	108	11.1111111111111	TBI	10
283998	7	1	999	1	p1	62	108	57.4074074074074	TBI	10
283999	7	1	999	3	p1	11	108	10.1851851851852	TBI	10
284000	7	1	999	2	p1	23	108	21.2962962962963	TBI	10
284001	7	10	1	2	p2L	37	59	62.7118644067797	TBI	10
284002	7	10	1	1	p2L	6	59	10.1694915254237	TBI	10
284003	7	10	1	4	p2L	8	59	13.5593220338983	TBI	10
284004	7	10	1	3	p2L	8	59	13.5593220338983	TBI	10
284005	7	10	10	3	p1	5	118	4.23728813559322	TBI	10
284006	7	10	10	4	p1	8	118	6.77966101694915	TBI	10
284007	7	10	10	2	p1	10	118	8.47457627118644	TBI	10
284008	7	10	10	1	p1	95	118	80.5084745762712	TBI	10
284009	7	10	100	1	p1	14	104	13.4615384615385	TBI	10
284010	7	10	100	4	p1	15	104	14.4230769230769	TBI	10
284011	7	10	100	3	p1	55	104	52.8846153846154	TBI	10
284012	7	10	100	2	p1	20	104	19.2307692307692	TBI	10
284013	7	10	1000	2	p2L	34	86	39.5348837209302	TBI	10
284014	7	10	1000	4	p2L	14	86	16.2790697674419	TBI	10
284015	7	10	1000	3	p2L	20	86	23.2558139534884	TBI	10
284016	7	10	1000	1	p2L	18	86	20.9302325581395	TBI	10
284017	7	10	101	2	p3	14	88	15.9090909090909	TBI	10
284018	7	10	101	3	p3	38	88	43.1818181818182	TBI	10
284019	7	10	101	1	p3	22	88	25	TBI	10
284020	7	10	101	4	p3	14	88	15.9090909090909	TBI	10
284021	7	10	102	1	p3	8	55	14.5454545454545	TBI	10
284022	7	10	102	2	p3	4	55	7.27272727272727	TBI	10
284023	7	10	102	3	p3	40	55	72.7272727272727	TBI	10
284024	7	10	102	4	p3	3	55	5.45454545454545	TBI	10
284025	7	10	103	1	p1	48	77	62.3376623376623	TBI	10
284026	7	10	103	2	p1	18	77	23.3766233766234	TBI	10
284027	7	10	103	3	p1	5	77	6.49350649350649	TBI	10
284028	7	10	103	4	p1	6	77	7.79220779220779	TBI	10
284029	7	10	104	3	p2H	1	138	0.72463768115942	TBI	10
284030	7	10	104	4	p2H	4	138	2.89855072463768	TBI	10
284031	7	10	104	2	p2H	130	138	94.2028985507246	TBI	10
284032	7	10	104	1	p2H	3	138	2.17391304347826	TBI	10
284033	7	10	105	4	p2L	20	96	20.8333333333333	TBI	10
284034	7	10	105	2	p2L	16	96	16.6666666666667	TBI	10
284035	7	10	105	3	p2L	46	96	47.9166666666667	TBI	10
284036	7	10	105	1	p2L	14	96	14.5833333333333	TBI	10
284037	7	10	106	3	p2H	6	137	4.37956204379562	TBI	10
284038	7	10	106	4	p2H	15	137	10.9489051094891	TBI	10
284039	7	10	106	1	p2H	10	137	7.2992700729927	TBI	10
284040	7	10	106	2	p2H	106	137	77.3722627737226	TBI	10
284041	7	10	107	1	p4	3	46	6.52173913043478	TBI	10
284042	7	10	107	2	p4	4	46	8.69565217391304	TBI	10
284043	7	10	107	3	p4	0	46	0	TBI	10
284044	7	10	107	4	p4	39	46	84.7826086956522	TBI	10
284045	7	10	108	3	p2L	18	99	18.1818181818182	TBI	10
284046	7	10	108	1	p2L	17	99	17.1717171717172	TBI	10
284047	7	10	108	2	p2L	61	99	61.6161616161616	TBI	10
284048	7	10	108	4	p2L	3	99	3.03030303030303	TBI	10
284049	7	10	109	2	p2H	76	96	79.1666666666667	TBI	10
284050	7	10	109	3	p2H	11	96	11.4583333333333	TBI	10
284051	7	10	109	4	p2H	2	96	2.08333333333333	TBI	10
284052	7	10	109	1	p2H	7	96	7.29166666666667	TBI	10
284053	7	10	11	4	p1	3	97	3.09278350515464	TBI	10
284054	7	10	11	3	p1	24	97	24.7422680412371	TBI	10
284055	7	10	11	1	p1	59	97	60.8247422680412	TBI	10
284056	7	10	11	2	p1	11	97	11.340206185567	TBI	10
284057	7	10	110	1	p2L	15	110	13.6363636363636	TBI	10
284058	7	10	110	2	p2L	55	110	50	TBI	10
284059	7	10	110	4	p2L	18	110	16.3636363636364	TBI	10
284060	7	10	110	3	p2L	22	110	20	TBI	10
284061	7	10	111	4	p2L	13	84	15.4761904761905	TBI	10
284062	7	10	111	1	p2L	1	84	1.19047619047619	TBI	10
284063	7	10	111	3	p2L	35	84	41.6666666666667	TBI	10
284064	7	10	111	2	p2L	35	84	41.6666666666667	TBI	10
284065	7	10	112	1	p3	14	101	13.8613861386139	TBI	10
284066	7	10	112	3	p3	61	101	60.3960396039604	TBI	10
284067	7	10	112	2	p3	19	101	18.8118811881188	TBI	10
284068	7	10	112	4	p3	7	101	6.93069306930693	TBI	10
284069	7	10	113	3	p2L	3	63	4.76190476190476	TBI	10
284070	7	10	113	2	p2L	44	63	69.8412698412698	TBI	10
284071	7	10	113	1	p2L	6	63	9.52380952380952	TBI	10
284072	7	10	113	4	p2L	10	63	15.8730158730159	TBI	10
284073	7	10	114	3	p2L	24	84	28.5714285714286	TBI	10
284074	7	10	114	2	p2L	30	84	35.7142857142857	TBI	10
284075	7	10	114	1	p2L	14	84	16.6666666666667	TBI	10
284076	7	10	114	4	p2L	16	84	19.047619047619	TBI	10
284077	7	10	115	2	p1	20	100	20	TBI	10
284078	7	10	115	3	p1	22	100	22	TBI	10
284079	7	10	115	1	p1	42	100	42	TBI	10
284080	7	10	115	4	p1	16	100	16	TBI	10
284081	7	10	116	2	p2L	34	43	79.0697674418605	TBI	10
284082	7	10	116	1	p2L	4	43	9.30232558139535	TBI	10
284083	7	10	116	4	p2L	3	43	6.97674418604651	TBI	10
284084	7	10	116	3	p2L	2	43	4.65116279069767	TBI	10
284085	7	10	117	1	p1	13	66	19.6969696969697	TBI	10
284086	7	10	117	4	p1	6	66	9.09090909090909	TBI	10
284087	7	10	117	2	p1	8	66	12.1212121212121	TBI	10
284088	7	10	117	3	p1	39	66	59.0909090909091	TBI	10
284089	7	10	118	1	p2H	6	105	5.71428571428571	TBI	10
284090	7	10	118	3	p2H	7	105	6.66666666666667	TBI	10
284091	7	10	118	4	p2H	11	105	10.4761904761905	TBI	10
284092	7	10	118	2	p2H	81	105	77.1428571428572	TBI	10
284093	7	10	119	2	p1	19	161	11.8012422360248	TBI	10
284094	7	10	119	3	p1	41	161	25.4658385093168	TBI	10
284095	7	10	119	1	p1	95	161	59.0062111801242	TBI	10
284096	7	10	119	4	p1	6	161	3.72670807453416	TBI	10
284097	7	10	12	1	p3	16	74	21.6216216216216	TBI	10
284098	7	10	12	3	p3	40	74	54.0540540540541	TBI	10
284099	7	10	12	2	p3	10	74	13.5135135135135	TBI	10
284100	7	10	12	4	p3	8	74	10.8108108108108	TBI	10
284101	7	10	120	3	p3	49	64	76.5625	TBI	10
284102	7	10	120	4	p3	0	64	0	TBI	10
284103	7	10	120	1	p3	1	64	1.5625	TBI	10
284104	7	10	120	2	p3	14	64	21.875	TBI	10
284105	7	10	121	1	p2L	6	59	10.1694915254237	TBI	10
284106	7	10	121	4	p2L	15	59	25.4237288135593	TBI	10
284107	7	10	121	3	p2L	10	59	16.9491525423729	TBI	10
284108	7	10	121	2	p2L	28	59	47.4576271186441	TBI	10
284109	7	10	122	1	p4	15	62	24.1935483870968	TBI	10
284110	7	10	122	3	p4	3	62	4.83870967741935	TBI	10
284111	7	10	122	2	p4	30	62	48.3870967741936	TBI	10
284112	7	10	122	4	p4	14	62	22.5806451612903	TBI	10
284113	7	10	123	2	p3	8	64	12.5	TBI	10
284114	7	10	123	1	p3	7	64	10.9375	TBI	10
284115	7	10	123	3	p3	43	64	67.1875	TBI	10
284116	7	10	123	4	p3	6	64	9.375	TBI	10
284117	7	10	124	1	p2L	15	100	15	TBI	10
284118	7	10	124	3	p2L	6	100	6	TBI	10
284119	7	10	124	4	p2L	4	100	4	TBI	10
284120	7	10	124	2	p2L	75	100	75	TBI	10
284121	7	10	125	1	p2H	7	102	6.86274509803922	TBI	10
284122	7	10	125	4	p2H	3	102	2.94117647058824	TBI	10
284123	7	10	125	2	p2H	85	102	83.3333333333333	TBI	10
284124	7	10	125	3	p2H	7	102	6.86274509803922	TBI	10
284125	7	10	126	2	p2L	37	101	36.6336633663366	TBI	10
284126	7	10	126	4	p2L	20	101	19.8019801980198	TBI	10
284127	7	10	126	1	p2L	21	101	20.7920792079208	TBI	10
284128	7	10	126	3	p2L	23	101	22.7722772277228	TBI	10
284129	7	10	127	3	p4	9	80	11.25	TBI	10
284130	7	10	127	2	p4	21	80	26.25	TBI	10
284131	7	10	127	4	p4	37	80	46.25	TBI	10
284132	7	10	127	1	p4	13	80	16.25	TBI	10
284133	7	10	128	4	p2L	10	83	12.0481927710843	TBI	10
284134	7	10	128	1	p2L	26	83	31.3253012048193	TBI	10
284135	7	10	128	3	p2L	11	83	13.2530120481928	TBI	10
284136	7	10	128	2	p2L	36	83	43.3734939759036	TBI	10
284137	7	10	129	1	p2L	8	74	10.8108108108108	TBI	10
284138	7	10	129	3	p2L	7	74	9.45945945945946	TBI	10
284139	7	10	129	4	p2L	7	74	9.45945945945946	TBI	10
284140	7	10	129	2	p2L	52	74	70.2702702702703	TBI	10
284141	7	10	13	1	p2L	17	86	19.7674418604651	TBI	10
284142	7	10	13	3	p2L	4	86	4.65116279069767	TBI	10
284143	7	10	13	4	p2L	11	86	12.7906976744186	TBI	10
284144	7	10	13	2	p2L	54	86	62.7906976744186	TBI	10
284145	7	10	130	3	p2L	7	66	10.6060606060606	TBI	10
284146	7	10	130	2	p2L	43	66	65.1515151515152	TBI	10
284147	7	10	130	1	p2L	15	66	22.7272727272727	TBI	10
284148	7	10	130	4	p2L	1	66	1.51515151515152	TBI	10
284149	7	10	131	1	p4	9	51	17.6470588235294	TBI	10
284150	7	10	131	2	p4	11	51	21.5686274509804	TBI	10
284151	7	10	131	3	p4	5	51	9.80392156862745	TBI	10
284152	7	10	131	4	p4	26	51	50.9803921568627	TBI	10
284153	7	10	132	3	p2L	15	87	17.2413793103448	TBI	10
284154	7	10	132	4	p2L	3	87	3.44827586206897	TBI	10
284155	7	10	132	2	p2L	62	87	71.264367816092	TBI	10
284156	7	10	132	1	p2L	7	87	8.04597701149425	TBI	10
284157	7	10	133	3	p2L	5	41	12.1951219512195	TBI	10
284158	7	10	133	1	p2L	15	41	36.5853658536585	TBI	10
284159	7	10	133	2	p2L	11	41	26.8292682926829	TBI	10
284160	7	10	133	4	p2L	10	41	24.390243902439	TBI	10
284161	7	10	134	2	p3	30	96	31.25	TBI	10
284162	7	10	134	1	p3	11	96	11.4583333333333	TBI	10
284163	7	10	134	3	p3	52	96	54.1666666666667	TBI	10
284164	7	10	134	4	p3	3	96	3.125	TBI	10
284165	7	10	135	2	p1	5	68	7.35294117647059	TBI	10
284166	7	10	135	1	p1	39	68	57.3529411764706	TBI	10
284167	7	10	135	4	p1	11	68	16.1764705882353	TBI	10
284168	7	10	135	3	p1	13	68	19.1176470588235	TBI	10
284169	7	10	136	2	p1	36	114	31.5789473684211	TBI	10
284170	7	10	136	1	p1	18	114	15.7894736842105	TBI	10
284171	7	10	136	4	p1	16	114	14.0350877192982	TBI	10
284172	7	10	136	3	p1	44	114	38.5964912280702	TBI	10
284173	7	10	137	2	p1	3	13	23.0769230769231	TBI	10
284174	7	10	137	1	p1	9	13	69.2307692307692	TBI	10
284175	7	10	137	4	p1	1	13	7.69230769230769	TBI	10
284176	7	10	137	3	p1	0	13	0	TBI	10
284177	7	10	138	3	p2L	3	42	7.14285714285714	TBI	10
284178	7	10	138	2	p2L	36	42	85.7142857142857	TBI	10
284179	7	10	138	4	p2L	1	42	2.38095238095238	TBI	10
284180	7	10	138	1	p2L	2	42	4.76190476190476	TBI	10
284181	7	10	139	2	p3	20	74	27.027027027027	TBI	10
284182	7	10	139	1	p3	4	74	5.40540540540541	TBI	10
284183	7	10	139	3	p3	49	74	66.2162162162162	TBI	10
284184	7	10	139	4	p3	1	74	1.35135135135135	TBI	10
284185	7	10	14	4	p1	28	93	30.1075268817204	TBI	10
284186	7	10	14	3	p1	18	93	19.3548387096774	TBI	10
284187	7	10	14	2	p1	14	93	15.0537634408602	TBI	10
284188	7	10	14	1	p1	33	93	35.4838709677419	TBI	10
284189	7	10	140	1	p2L	19	93	20.4301075268817	TBI	10
284190	7	10	140	3	p2L	8	93	8.60215053763441	TBI	10
284191	7	10	140	2	p2L	55	93	59.1397849462366	TBI	10
284192	7	10	140	4	p2L	11	93	11.8279569892473	TBI	10
284193	7	10	141	1	p3	8	74	10.8108108108108	TBI	10
284194	7	10	141	3	p3	53	74	71.6216216216216	TBI	10
284195	7	10	141	4	p3	3	74	4.05405405405405	TBI	10
284196	7	10	141	2	p3	10	74	13.5135135135135	TBI	10
284197	7	10	142	4	p2L	3	86	3.48837209302326	TBI	10
284198	7	10	142	1	p2L	3	86	3.48837209302326	TBI	10
284199	7	10	142	3	p2L	14	86	16.2790697674419	TBI	10
284200	7	10	142	2	p2L	66	86	76.7441860465116	TBI	10
284201	7	10	143	2	p2L	87	123	70.7317073170732	TBI	10
284202	7	10	143	4	p2L	18	123	14.6341463414634	TBI	10
284203	7	10	143	3	p2L	3	123	2.4390243902439	TBI	10
284204	7	10	143	1	p2L	15	123	12.1951219512195	TBI	10
284205	7	10	144	2	p1	6	89	6.74157303370786	TBI	10
284206	7	10	144	4	p1	21	89	23.5955056179775	TBI	10
284207	7	10	144	3	p1	12	89	13.4831460674157	TBI	10
284208	7	10	144	1	p1	50	89	56.1797752808989	TBI	10
284209	7	10	145	2	p1	8	66	12.1212121212121	TBI	10
284210	7	10	145	4	p1	5	66	7.57575757575758	TBI	10
284211	7	10	145	1	p1	35	66	53.030303030303	TBI	10
284212	7	10	145	3	p1	18	66	27.2727272727273	TBI	10
284213	7	10	146	1	p3	26	94	27.6595744680851	TBI	10
284214	7	10	146	2	p3	20	94	21.2765957446809	TBI	10
284215	7	10	146	4	p3	14	94	14.8936170212766	TBI	10
284216	7	10	146	3	p3	34	94	36.1702127659575	TBI	10
284217	7	10	147	2	p3	14	78	17.9487179487179	TBI	10
284218	7	10	147	1	p3	9	78	11.5384615384615	TBI	10
284219	7	10	147	4	p3	4	78	5.12820512820513	TBI	10
284220	7	10	147	3	p3	51	78	65.3846153846154	TBI	10
284221	7	10	148	4	p3	4	59	6.77966101694915	TBI	10
284222	7	10	148	1	p3	26	59	44.0677966101695	TBI	10
284223	7	10	148	3	p3	23	59	38.9830508474576	TBI	10
284224	7	10	148	2	p3	6	59	10.1694915254237	TBI	10
284225	7	10	149	4	p2L	5	106	4.71698113207547	TBI	10
284226	7	10	149	3	p2L	12	106	11.3207547169811	TBI	10
284227	7	10	149	2	p2L	81	106	76.4150943396226	TBI	10
284228	7	10	149	1	p2L	8	106	7.54716981132075	TBI	10
284229	7	10	15	4	p4	48	78	61.5384615384615	TBI	10
284230	7	10	15	3	p4	11	78	14.1025641025641	TBI	10
284231	7	10	15	2	p4	9	78	11.5384615384615	TBI	10
284232	7	10	15	1	p4	10	78	12.8205128205128	TBI	10
284233	7	10	150	2	p2L	30	54	55.5555555555556	TBI	10
284234	7	10	150	3	p2L	12	54	22.2222222222222	TBI	10
284235	7	10	150	4	p2L	4	54	7.40740740740741	TBI	10
284236	7	10	150	1	p2L	8	54	14.8148148148148	TBI	10
284237	7	10	151	4	p1	15	121	12.396694214876	TBI	10
284238	7	10	151	3	p1	21	121	17.3553719008264	TBI	10
284239	7	10	151	1	p1	72	121	59.504132231405	TBI	10
284240	7	10	151	2	p1	13	121	10.7438016528926	TBI	10
284241	7	10	152	3	p2L	19	101	18.8118811881188	TBI	10
284242	7	10	152	4	p2L	22	101	21.7821782178218	TBI	10
284243	7	10	152	1	p2L	17	101	16.8316831683168	TBI	10
284244	7	10	152	2	p2L	43	101	42.5742574257426	TBI	10
284245	7	10	153	2	p2L	33	70	47.1428571428571	TBI	10
284246	7	10	153	4	p2L	23	70	32.8571428571429	TBI	10
284247	7	10	153	3	p2L	4	70	5.71428571428571	TBI	10
284248	7	10	153	1	p2L	10	70	14.2857142857143	TBI	10
284249	7	10	154	1	p2L	9	101	8.91089108910891	TBI	10
284250	7	10	154	2	p2L	71	101	70.2970297029703	TBI	10
284251	7	10	154	4	p2L	9	101	8.91089108910891	TBI	10
284252	7	10	154	3	p2L	12	101	11.8811881188119	TBI	10
284253	7	10	155	4	p2H	3	116	2.58620689655172	TBI	10
284254	7	10	155	3	p2H	2	116	1.72413793103448	TBI	10
284255	7	10	155	1	p2H	4	116	3.44827586206897	TBI	10
284256	7	10	155	2	p2H	107	116	92.2413793103448	TBI	10
284257	7	10	156	4	p1	5	109	4.58715596330275	TBI	10
284258	7	10	156	3	p1	5	109	4.58715596330275	TBI	10
284259	7	10	156	2	p1	15	109	13.7614678899083	TBI	10
284260	7	10	156	1	p1	84	109	77.0642201834862	TBI	10
284261	7	10	157	4	p2H	3	120	2.5	TBI	10
284262	7	10	157	2	p2H	115	120	95.8333333333333	TBI	10
284263	7	10	157	3	p2H	1	120	0.833333333333333	TBI	10
284264	7	10	157	1	p2H	1	120	0.833333333333333	TBI	10
284265	7	10	158	2	p4	14	76	18.4210526315789	TBI	10
284266	7	10	158	1	p4	8	76	10.5263157894737	TBI	10
284267	7	10	158	3	p4	10	76	13.1578947368421	TBI	10
284268	7	10	158	4	p4	44	76	57.8947368421053	TBI	10
284269	7	10	159	3	p2L	17	60	28.3333333333333	TBI	10
284270	7	10	159	1	p2L	8	60	13.3333333333333	TBI	10
284271	7	10	159	2	p2L	33	60	55	TBI	10
284272	7	10	159	4	p2L	2	60	3.33333333333333	TBI	10
284273	7	10	16	1	p4	7	51	13.7254901960784	TBI	10
284274	7	10	16	3	p4	5	51	9.80392156862745	TBI	10
284275	7	10	16	2	p4	8	51	15.6862745098039	TBI	10
284276	7	10	16	4	p4	31	51	60.7843137254902	TBI	10
284277	7	10	160	4	p1	2	72	2.77777777777778	TBI	10
284278	7	10	160	3	p1	7	72	9.72222222222222	TBI	10
284279	7	10	160	1	p1	59	72	81.9444444444444	TBI	10
284280	7	10	160	2	p1	4	72	5.55555555555556	TBI	10
284281	7	10	161	4	p3	7	55	12.7272727272727	TBI	10
284282	7	10	161	2	p3	16	55	29.0909090909091	TBI	10
284283	7	10	161	3	p3	23	55	41.8181818181818	TBI	10
284284	7	10	161	1	p3	9	55	16.3636363636364	TBI	10
284285	7	10	162	2	p4	31	59	52.5423728813559	TBI	10
284286	7	10	162	1	p4	14	59	23.728813559322	TBI	10
284287	7	10	162	3	p4	4	59	6.77966101694915	TBI	10
284288	7	10	162	4	p4	10	59	16.9491525423729	TBI	10
284289	7	10	163	2	p1	23	107	21.4953271028037	TBI	10
284290	7	10	163	3	p1	14	107	13.0841121495327	TBI	10
284291	7	10	163	4	p1	7	107	6.54205607476635	TBI	10
284292	7	10	163	1	p1	63	107	58.8785046728972	TBI	10
284293	7	10	164	4	p2L	8	55	14.5454545454545	TBI	10
284294	7	10	164	3	p2L	11	55	20	TBI	10
284295	7	10	164	1	p2L	9	55	16.3636363636364	TBI	10
284296	7	10	164	2	p2L	27	55	49.0909090909091	TBI	10
284297	7	10	165	1	p4	12	80	15	TBI	10
284298	7	10	165	3	p4	5	80	6.25	TBI	10
284299	7	10	165	2	p4	7	80	8.75	TBI	10
284300	7	10	165	4	p4	56	80	70	TBI	10
284301	7	10	166	2	p2L	31	79	39.2405063291139	TBI	10
284302	7	10	166	4	p2L	11	79	13.9240506329114	TBI	10
284303	7	10	166	3	p2L	10	79	12.6582278481013	TBI	10
284304	7	10	166	1	p2L	27	79	34.1772151898734	TBI	10
284305	7	10	167	1	p2L	21	103	20.3883495145631	TBI	10
284306	7	10	167	2	p2L	20	103	19.4174757281553	TBI	10
284307	7	10	167	3	p2L	32	103	31.0679611650485	TBI	10
284308	7	10	167	4	p2L	30	103	29.126213592233	TBI	10
284309	7	10	168	1	p2L	19	107	17.7570093457944	TBI	10
284310	7	10	168	3	p2L	6	107	5.60747663551402	TBI	10
284311	7	10	168	2	p2L	59	107	55.1401869158878	TBI	10
284312	7	10	168	4	p2L	23	107	21.4953271028037	TBI	10
284313	7	10	169	1	p4	3	40	7.5	TBI	10
284314	7	10	169	3	p4	1	40	2.5	TBI	10
284315	7	10	169	2	p4	7	40	17.5	TBI	10
284316	7	10	169	4	p4	29	40	72.5	TBI	10
284317	7	10	17	2	p2L	42	80	52.5	TBI	10
284318	7	10	17	4	p2L	7	80	8.75	TBI	10
284319	7	10	17	1	p2L	16	80	20	TBI	10
284320	7	10	17	3	p2L	15	80	18.75	TBI	10
284321	7	10	170	2	p4	27	75	36	TBI	10
284322	7	10	170	1	p4	7	75	9.33333333333333	TBI	10
284323	7	10	170	3	p4	7	75	9.33333333333333	TBI	10
284324	7	10	170	4	p4	34	75	45.3333333333333	TBI	10
284325	7	10	171	2	p3	16	75	21.3333333333333	TBI	10
284326	7	10	171	4	p3	9	75	12	TBI	10
284327	7	10	171	1	p3	36	75	48	TBI	10
284328	7	10	171	3	p3	14	75	18.6666666666667	TBI	10
284329	7	10	172	2	p2H	57	63	90.4761904761905	TBI	10
284330	7	10	172	1	p2H	2	63	3.17460317460317	TBI	10
284331	7	10	172	4	p2H	3	63	4.76190476190476	TBI	10
284332	7	10	172	3	p2H	1	63	1.58730158730159	TBI	10
284333	7	10	173	1	p4	2	45	4.44444444444444	TBI	10
284334	7	10	173	4	p4	36	45	80	TBI	10
284335	7	10	173	3	p4	2	45	4.44444444444444	TBI	10
284336	7	10	173	2	p4	5	45	11.1111111111111	TBI	10
284337	7	10	174	3	p2L	26	81	32.0987654320988	TBI	10
284338	7	10	174	4	p2L	8	81	9.87654320987654	TBI	10
284339	7	10	174	2	p2L	38	81	46.9135802469136	TBI	10
284340	7	10	174	1	p2L	9	81	11.1111111111111	TBI	10
284341	7	10	175	4	p2L	13	57	22.8070175438596	TBI	10
284342	7	10	175	1	p2L	6	57	10.5263157894737	TBI	10
284343	7	10	175	3	p2L	6	57	10.5263157894737	TBI	10
284344	7	10	175	2	p2L	32	57	56.140350877193	TBI	10
284345	7	10	176	2	p3	11	83	13.2530120481928	TBI	10
284346	7	10	176	3	p3	64	83	77.1084337349398	TBI	10
284347	7	10	176	4	p3	3	83	3.6144578313253	TBI	10
284348	7	10	176	1	p3	5	83	6.02409638554217	TBI	10
284349	7	10	177	1	p2L	14	84	16.6666666666667	TBI	10
284350	7	10	177	2	p2L	24	84	28.5714285714286	TBI	10
284351	7	10	177	4	p2L	21	84	25	TBI	10
284352	7	10	177	3	p2L	25	84	29.7619047619048	TBI	10
284353	7	10	178	1	p1	14	36	38.8888888888889	TBI	10
284354	7	10	178	2	p1	12	36	33.3333333333333	TBI	10
284355	7	10	178	3	p1	9	36	25	TBI	10
284356	7	10	178	4	p1	1	36	2.77777777777778	TBI	10
284357	7	10	179	1	p3	12	50	24	TBI	10
284358	7	10	179	2	p3	13	50	26	TBI	10
284359	7	10	179	3	p3	14	50	28	TBI	10
284360	7	10	179	4	p3	11	50	22	TBI	10
284361	7	10	18	2	p2L	28	84	33.3333333333333	TBI	10
284362	7	10	18	4	p2L	9	84	10.7142857142857	TBI	10
284363	7	10	18	1	p2L	27	84	32.1428571428571	TBI	10
284364	7	10	18	3	p2L	20	84	23.8095238095238	TBI	10
284365	7	10	180	2	p2L	33	60	55	TBI	10
284366	7	10	180	1	p2L	6	60	10	TBI	10
284367	7	10	180	3	p2L	11	60	18.3333333333333	TBI	10
284368	7	10	180	4	p2L	10	60	16.6666666666667	TBI	10
284369	7	10	181	2	p2L	46	62	74.1935483870968	TBI	10
284370	7	10	181	4	p2L	6	62	9.67741935483871	TBI	10
284371	7	10	181	3	p2L	4	62	6.45161290322581	TBI	10
284372	7	10	181	1	p2L	6	62	9.67741935483871	TBI	10
284373	7	10	182	4	p3	4	61	6.55737704918033	TBI	10
284374	7	10	182	3	p3	39	61	63.9344262295082	TBI	10
284375	7	10	182	2	p3	11	61	18.0327868852459	TBI	10
284376	7	10	182	1	p3	7	61	11.4754098360656	TBI	10
284377	7	10	183	1	p4	19	44	43.1818181818182	TBI	10
284378	7	10	183	3	p4	11	44	25	TBI	10
284379	7	10	183	2	p4	8	44	18.1818181818182	TBI	10
284380	7	10	183	4	p4	6	44	13.6363636363636	TBI	10
284381	7	10	184	2	p3	57	85	67.0588235294118	TBI	10
284382	7	10	184	1	p3	9	85	10.5882352941176	TBI	10
284383	7	10	184	4	p3	10	85	11.7647058823529	TBI	10
284384	7	10	184	3	p3	9	85	10.5882352941176	TBI	10
284385	7	10	185	4	p1	3	110	2.72727272727273	TBI	10
284386	7	10	185	1	p1	93	110	84.5454545454545	TBI	10
284387	7	10	185	2	p1	12	110	10.9090909090909	TBI	10
284388	7	10	185	3	p1	2	110	1.81818181818182	TBI	10
284389	7	10	186	2	p4	2	70	2.85714285714286	TBI	10
284390	7	10	186	3	p4	4	70	5.71428571428571	TBI	10
284391	7	10	186	4	p4	57	70	81.4285714285714	TBI	10
284392	7	10	186	1	p4	7	70	10	TBI	10
284393	7	10	187	1	p2H	1	70	1.42857142857143	TBI	10
284394	7	10	187	2	p2H	63	70	90	TBI	10
284395	7	10	187	4	p2H	4	70	5.71428571428571	TBI	10
284396	7	10	187	3	p2H	2	70	2.85714285714286	TBI	10
284397	7	10	188	3	p1	28	98	28.5714285714286	TBI	10
284398	7	10	188	4	p1	9	98	9.18367346938776	TBI	10
284399	7	10	188	1	p1	23	98	23.469387755102	TBI	10
284400	7	10	188	2	p1	38	98	38.7755102040816	TBI	10
284401	7	10	189	2	p4	1	51	1.96078431372549	TBI	10
284402	7	10	189	4	p4	40	51	78.4313725490196	TBI	10
284403	7	10	189	3	p4	2	51	3.92156862745098	TBI	10
284404	7	10	189	1	p4	8	51	15.6862745098039	TBI	10
284405	7	10	19	3	p2L	13	60	21.6666666666667	TBI	10
284406	7	10	19	4	p2L	5	60	8.33333333333333	TBI	10
284407	7	10	19	1	p2L	8	60	13.3333333333333	TBI	10
284408	7	10	19	2	p2L	34	60	56.6666666666667	TBI	10
284409	7	10	190	2	p3	5	86	5.81395348837209	TBI	10
284410	7	10	190	4	p3	7	86	8.13953488372093	TBI	10
284411	7	10	190	3	p3	62	86	72.0930232558139	TBI	10
284412	7	10	190	1	p3	12	86	13.953488372093	TBI	10
284413	7	10	191	2	p3	6	51	11.7647058823529	TBI	10
284414	7	10	191	4	p3	7	51	13.7254901960784	TBI	10
284415	7	10	191	3	p3	34	51	66.6666666666667	TBI	10
284416	7	10	191	1	p3	4	51	7.84313725490196	TBI	10
284417	7	10	192	4	p4	22	49	44.8979591836735	TBI	10
284418	7	10	192	1	p4	4	49	8.16326530612245	TBI	10
284419	7	10	192	2	p4	18	49	36.734693877551	TBI	10
284420	7	10	192	3	p4	5	49	10.2040816326531	TBI	10
284421	7	10	193	2	p2L	89	126	70.6349206349206	TBI	10
284422	7	10	193	3	p2L	14	126	11.1111111111111	TBI	10
284423	7	10	193	1	p2L	9	126	7.14285714285714	TBI	10
284424	7	10	193	4	p2L	14	126	11.1111111111111	TBI	10
284425	7	10	194	3	p4	2	55	3.63636363636364	TBI	10
284426	7	10	194	4	p4	39	55	70.9090909090909	TBI	10
284427	7	10	194	1	p4	6	55	10.9090909090909	TBI	10
284428	7	10	194	2	p4	8	55	14.5454545454545	TBI	10
284429	7	10	195	2	p2L	26	100	26	TBI	10
284430	7	10	195	3	p2L	34	100	34	TBI	10
284431	7	10	195	4	p2L	19	100	19	TBI	10
284432	7	10	195	1	p2L	21	100	21	TBI	10
284433	7	10	196	2	p4	2	74	2.7027027027027	TBI	10
284434	7	10	196	3	p4	1	74	1.35135135135135	TBI	10
284435	7	10	196	4	p4	71	74	95.9459459459459	TBI	10
284436	7	10	196	1	p4	0	74	0	TBI	10
284437	7	10	197	2	p2L	56	109	51.3761467889908	TBI	10
284438	7	10	197	3	p2L	17	109	15.5963302752294	TBI	10
284439	7	10	197	1	p2L	13	109	11.9266055045872	TBI	10
284440	7	10	197	4	p2L	23	109	21.1009174311927	TBI	10
284441	7	10	198	1	p2L	14	102	13.7254901960784	TBI	10
284442	7	10	198	3	p2L	37	102	36.2745098039216	TBI	10
284443	7	10	198	4	p2L	15	102	14.7058823529412	TBI	10
284444	7	10	198	2	p2L	36	102	35.2941176470588	TBI	10
284445	7	10	199	4	p2H	2	102	1.96078431372549	TBI	10
284446	7	10	199	1	p2H	7	102	6.86274509803922	TBI	10
284447	7	10	199	3	p2H	3	102	2.94117647058824	TBI	10
284448	7	10	199	2	p2H	90	102	88.2352941176471	TBI	10
284449	7	10	2	1	p2L	7	91	7.69230769230769	TBI	10
284450	7	10	2	4	p2L	22	91	24.1758241758242	TBI	10
284451	7	10	2	3	p2L	27	91	29.6703296703297	TBI	10
284452	7	10	2	2	p2L	35	91	38.4615384615385	TBI	10
284453	7	10	20	2	p2H	105	119	88.2352941176471	TBI	10
284454	7	10	20	4	p2H	4	119	3.36134453781513	TBI	10
284455	7	10	20	3	p2H	5	119	4.20168067226891	TBI	10
284456	7	10	20	1	p2H	5	119	4.20168067226891	TBI	10
284457	7	10	200	2	p3	7	59	11.864406779661	TBI	10
284458	7	10	200	4	p3	8	59	13.5593220338983	TBI	10
284459	7	10	200	3	p3	43	59	72.8813559322034	TBI	10
284460	7	10	200	1	p3	1	59	1.69491525423729	TBI	10
284461	7	10	201	1	p1	64	124	51.6129032258064	TBI	10
284462	7	10	201	3	p1	36	124	29.0322580645161	TBI	10
284463	7	10	201	4	p1	12	124	9.67741935483871	TBI	10
284464	7	10	201	2	p1	12	124	9.67741935483871	TBI	10
284465	7	10	202	1	p2L	9	86	10.4651162790698	TBI	10
284466	7	10	202	3	p2L	14	86	16.2790697674419	TBI	10
284467	7	10	202	4	p2L	13	86	15.1162790697674	TBI	10
284468	7	10	202	2	p2L	50	86	58.1395348837209	TBI	10
284469	7	10	203	4	p1	23	72	31.9444444444444	TBI	10
284470	7	10	203	1	p1	7	72	9.72222222222222	TBI	10
284471	7	10	203	2	p1	21	72	29.1666666666667	TBI	10
284472	7	10	203	3	p1	21	72	29.1666666666667	TBI	10
284473	7	10	204	2	p3	11	69	15.9420289855072	TBI	10
284474	7	10	204	4	p3	9	69	13.0434782608696	TBI	10
284475	7	10	204	3	p3	29	69	42.0289855072464	TBI	10
284476	7	10	204	1	p3	20	69	28.9855072463768	TBI	10
284477	7	10	205	3	p2L	25	109	22.9357798165138	TBI	10
284478	7	10	205	1	p2L	9	109	8.25688073394496	TBI	10
284479	7	10	205	4	p2L	8	109	7.3394495412844	TBI	10
284480	7	10	205	2	p2L	67	109	61.4678899082569	TBI	10
284481	7	10	206	2	p3	14	69	20.2898550724638	TBI	10
284482	7	10	206	4	p3	9	69	13.0434782608696	TBI	10
284483	7	10	206	3	p3	18	69	26.0869565217391	TBI	10
284484	7	10	206	1	p3	28	69	40.5797101449275	TBI	10
284485	7	10	207	4	p2L	11	108	10.1851851851852	TBI	10
284486	7	10	207	3	p2L	24	108	22.2222222222222	TBI	10
284487	7	10	207	2	p2L	61	108	56.4814814814815	TBI	10
284488	7	10	207	1	p2L	12	108	11.1111111111111	TBI	10
284489	7	10	208	3	p1	5	117	4.27350427350427	TBI	10
284490	7	10	208	4	p1	4	117	3.41880341880342	TBI	10
284491	7	10	208	1	p1	98	117	83.7606837606838	TBI	10
284492	7	10	208	2	p1	10	117	8.54700854700855	TBI	10
284493	7	10	209	2	p1	2	95	2.10526315789474	TBI	10
284494	7	10	209	4	p1	5	95	5.26315789473684	TBI	10
284495	7	10	209	1	p1	77	95	81.0526315789474	TBI	10
284496	7	10	209	3	p1	11	95	11.5789473684211	TBI	10
284497	7	10	21	1	p4	3	62	4.83870967741935	TBI	10
284498	7	10	21	2	p4	10	62	16.1290322580645	TBI	10
284499	7	10	21	4	p4	46	62	74.1935483870968	TBI	10
284500	7	10	21	3	p4	3	62	4.83870967741935	TBI	10
284501	7	10	210	4	p2H	10	112	8.92857142857143	TBI	10
284502	7	10	210	1	p2H	4	112	3.57142857142857	TBI	10
284503	7	10	210	2	p2H	93	112	83.0357142857143	TBI	10
284504	7	10	210	3	p2H	5	112	4.46428571428571	TBI	10
284505	7	10	211	4	p2H	6	105	5.71428571428571	TBI	10
284506	7	10	211	1	p2H	4	105	3.80952380952381	TBI	10
284507	7	10	211	2	p2H	90	105	85.7142857142857	TBI	10
284508	7	10	211	3	p2H	5	105	4.76190476190476	TBI	10
284509	7	10	212	4	p3	16	65	24.6153846153846	TBI	10
284510	7	10	212	1	p3	15	65	23.0769230769231	TBI	10
284511	7	10	212	3	p3	21	65	32.3076923076923	TBI	10
284512	7	10	212	2	p3	13	65	20	TBI	10
284513	7	10	213	3	p2L	19	146	13.013698630137	TBI	10
284514	7	10	213	1	p2L	25	146	17.1232876712329	TBI	10
284515	7	10	213	2	p2L	74	146	50.6849315068493	TBI	10
284516	7	10	213	4	p2L	28	146	19.1780821917808	TBI	10
284517	7	10	214	3	p2L	23	114	20.1754385964912	TBI	10
284518	7	10	214	4	p2L	9	114	7.89473684210526	TBI	10
284519	7	10	214	1	p2L	10	114	8.7719298245614	TBI	10
284520	7	10	214	2	p2L	72	114	63.1578947368421	TBI	10
284521	7	10	215	3	p2L	27	87	31.0344827586207	TBI	10
284522	7	10	215	1	p2L	32	87	36.7816091954023	TBI	10
284523	7	10	215	2	p2L	13	87	14.9425287356322	TBI	10
284524	7	10	215	4	p2L	15	87	17.2413793103448	TBI	10
284525	7	10	216	3	p2L	26	92	28.2608695652174	TBI	10
284526	7	10	216	1	p2L	12	92	13.0434782608696	TBI	10
284527	7	10	216	2	p2L	46	92	50	TBI	10
284528	7	10	216	4	p2L	8	92	8.69565217391304	TBI	10
284529	7	10	217	3	p2L	15	93	16.1290322580645	TBI	10
284530	7	10	217	4	p2L	16	93	17.2043010752688	TBI	10
284531	7	10	217	1	p2L	15	93	16.1290322580645	TBI	10
284532	7	10	217	2	p2L	47	93	50.5376344086022	TBI	10
284533	7	10	218	1	p2H	5	66	7.57575757575758	TBI	10
284534	7	10	218	4	p2H	5	66	7.57575757575758	TBI	10
284535	7	10	218	3	p2H	3	66	4.54545454545455	TBI	10
284536	7	10	218	2	p2H	53	66	80.3030303030303	TBI	10
284537	7	10	219	1	p4	10	49	20.4081632653061	TBI	10
284538	7	10	219	2	p4	3	49	6.12244897959184	TBI	10
284539	7	10	219	4	p4	34	49	69.3877551020408	TBI	10
284540	7	10	219	3	p4	2	49	4.08163265306122	TBI	10
284541	7	10	22	2	p2L	71	102	69.6078431372549	TBI	10
284542	7	10	22	3	p2L	15	102	14.7058823529412	TBI	10
284543	7	10	22	4	p2L	11	102	10.7843137254902	TBI	10
284544	7	10	22	1	p2L	5	102	4.90196078431373	TBI	10
284545	7	10	220	3	p2L	16	71	22.5352112676056	TBI	10
284546	7	10	220	2	p2L	33	71	46.4788732394366	TBI	10
284547	7	10	220	4	p2L	5	71	7.04225352112676	TBI	10
284548	7	10	220	1	p2L	17	71	23.943661971831	TBI	10
284549	7	10	221	4	p3	3	75	4	TBI	10
284550	7	10	221	2	p3	40	75	53.3333333333333	TBI	10
284551	7	10	221	1	p3	13	75	17.3333333333333	TBI	10
284552	7	10	221	3	p3	19	75	25.3333333333333	TBI	10
284553	7	10	222	2	p2L	58	73	79.4520547945205	TBI	10
284554	7	10	222	1	p2L	4	73	5.47945205479452	TBI	10
284555	7	10	222	3	p2L	5	73	6.84931506849315	TBI	10
284556	7	10	222	4	p2L	6	73	8.21917808219178	TBI	10
284557	7	10	223	1	p4	9	63	14.2857142857143	TBI	10
284558	7	10	223	4	p4	32	63	50.7936507936508	TBI	10
284559	7	10	223	3	p4	2	63	3.17460317460317	TBI	10
284560	7	10	223	2	p4	20	63	31.7460317460317	TBI	10
284561	7	10	224	3	p2H	1	97	1.03092783505155	TBI	10
284562	7	10	224	1	p2H	4	97	4.12371134020619	TBI	10
284563	7	10	224	2	p2H	88	97	90.7216494845361	TBI	10
284564	7	10	224	4	p2H	4	97	4.12371134020619	TBI	10
284565	7	10	225	4	p4	33	58	56.8965517241379	TBI	10
284566	7	10	225	3	p4	1	58	1.72413793103448	TBI	10
284567	7	10	225	2	p4	18	58	31.0344827586207	TBI	10
284568	7	10	225	1	p4	6	58	10.3448275862069	TBI	10
284569	7	10	226	1	p2L	30	73	41.0958904109589	TBI	10
284570	7	10	226	2	p2L	36	73	49.3150684931507	TBI	10
284571	7	10	226	3	p2L	1	73	1.36986301369863	TBI	10
284572	7	10	226	4	p2L	6	73	8.21917808219178	TBI	10
284573	7	10	227	4	p4	27	51	52.9411764705882	TBI	10
284574	7	10	227	3	p4	1	51	1.96078431372549	TBI	10
284575	7	10	227	2	p4	22	51	43.1372549019608	TBI	10
284576	7	10	227	1	p4	1	51	1.96078431372549	TBI	10
284577	7	10	228	2	p4	16	42	38.0952380952381	TBI	10
284578	7	10	228	1	p4	6	42	14.2857142857143	TBI	10
284579	7	10	228	4	p4	16	42	38.0952380952381	TBI	10
284580	7	10	228	3	p4	4	42	9.52380952380952	TBI	10
284581	7	10	229	3	p2L	2	9	22.2222222222222	TBI	10
284582	7	10	229	1	p2L	1	9	11.1111111111111	TBI	10
284583	7	10	229	4	p2L	1	9	11.1111111111111	TBI	10
284584	7	10	229	2	p2L	5	9	55.5555555555556	TBI	10
284585	7	10	23	4	p1	2	34	5.88235294117647	TBI	10
284586	7	10	23	3	p1	4	34	11.7647058823529	TBI	10
284587	7	10	23	2	p1	6	34	17.6470588235294	TBI	10
284588	7	10	23	1	p1	22	34	64.7058823529412	TBI	10
284589	7	10	230	4	p2L	16	95	16.8421052631579	TBI	10
284590	7	10	230	1	p2L	29	95	30.5263157894737	TBI	10
284591	7	10	230	2	p2L	40	95	42.1052631578947	TBI	10
284592	7	10	230	3	p2L	10	95	10.5263157894737	TBI	10
284593	7	10	231	1	p3	11	78	14.1025641025641	TBI	10
284594	7	10	231	3	p3	49	78	62.8205128205128	TBI	10
284595	7	10	231	2	p3	9	78	11.5384615384615	TBI	10
284596	7	10	231	4	p3	9	78	11.5384615384615	TBI	10
284597	7	10	232	2	p2H	34	41	82.9268292682927	TBI	10
284598	7	10	232	3	p2H	0	41	0	TBI	10
284599	7	10	232	4	p2H	2	41	4.8780487804878	TBI	10
284600	7	10	232	1	p2H	5	41	12.1951219512195	TBI	10
284601	7	10	233	2	p4	26	60	43.3333333333333	TBI	10
284602	7	10	233	4	p4	28	60	46.6666666666667	TBI	10
284603	7	10	233	3	p4	2	60	3.33333333333333	TBI	10
284604	7	10	233	1	p4	4	60	6.66666666666667	TBI	10
284605	7	10	234	2	p2L	40	93	43.010752688172	TBI	10
284606	7	10	234	3	p2L	11	93	11.8279569892473	TBI	10
284607	7	10	234	1	p2L	31	93	33.3333333333333	TBI	10
284608	7	10	234	4	p2L	11	93	11.8279569892473	TBI	10
284609	7	10	235	4	p4	24	38	63.1578947368421	TBI	10
284610	7	10	235	2	p4	6	38	15.7894736842105	TBI	10
284611	7	10	235	1	p4	3	38	7.89473684210526	TBI	10
284612	7	10	235	3	p4	5	38	13.1578947368421	TBI	10
284613	7	10	236	2	p3	11	70	15.7142857142857	TBI	10
284614	7	10	236	4	p3	4	70	5.71428571428571	TBI	10
284615	7	10	236	3	p3	53	70	75.7142857142857	TBI	10
284616	7	10	236	1	p3	2	70	2.85714285714286	TBI	10
284617	7	10	237	2	p3	15	88	17.0454545454545	TBI	10
284618	7	10	237	4	p3	29	88	32.9545454545455	TBI	10
284619	7	10	237	1	p3	16	88	18.1818181818182	TBI	10
284620	7	10	237	3	p3	28	88	31.8181818181818	TBI	10
284621	7	10	238	1	p2L	13	99	13.1313131313131	TBI	10
284622	7	10	238	4	p2L	5	99	5.05050505050505	TBI	10
284623	7	10	238	3	p2L	47	99	47.4747474747475	TBI	10
284624	7	10	238	2	p2L	34	99	34.3434343434343	TBI	10
284625	7	10	239	3	p2L	17	80	21.25	TBI	10
284626	7	10	239	1	p2L	16	80	20	TBI	10
284627	7	10	239	2	p2L	45	80	56.25	TBI	10
284628	7	10	239	4	p2L	2	80	2.5	TBI	10
284629	7	10	24	2	p2H	38	47	80.8510638297872	TBI	10
284630	7	10	24	1	p2H	4	47	8.51063829787234	TBI	10
284631	7	10	24	4	p2H	3	47	6.38297872340426	TBI	10
284632	7	10	24	3	p2H	2	47	4.25531914893617	TBI	10
284633	7	10	240	2	p2L	35	95	36.8421052631579	TBI	10
284634	7	10	240	4	p2L	26	95	27.3684210526316	TBI	10
284635	7	10	240	1	p2L	18	95	18.9473684210526	TBI	10
284636	7	10	240	3	p2L	16	95	16.8421052631579	TBI	10
284637	7	10	241	1	p2L	2	119	1.68067226890756	TBI	10
284638	7	10	241	3	p2L	26	119	21.8487394957983	TBI	10
284639	7	10	241	4	p2L	1	119	0.840336134453782	TBI	10
284640	7	10	241	2	p2L	90	119	75.6302521008403	TBI	10
284641	7	10	242	3	p2L	15	97	15.4639175257732	TBI	10
284642	7	10	242	1	p2L	11	97	11.340206185567	TBI	10
284643	7	10	242	2	p2L	52	97	53.6082474226804	TBI	10
284644	7	10	242	4	p2L	19	97	19.5876288659794	TBI	10
284645	7	10	243	4	p2H	5	125	4	TBI	10
284646	7	10	243	2	p2H	108	125	86.4	TBI	10
284647	7	10	243	3	p2H	8	125	6.4	TBI	10
284648	7	10	243	1	p2H	4	125	3.2	TBI	10
284649	7	10	244	2	p3	5	83	6.02409638554217	TBI	10
284650	7	10	244	4	p3	20	83	24.0963855421687	TBI	10
284651	7	10	244	1	p3	9	83	10.8433734939759	TBI	10
284652	7	10	244	3	p3	49	83	59.0361445783133	TBI	10
284653	7	10	245	3	p2L	28	126	22.2222222222222	TBI	10
284654	7	10	245	4	p2L	14	126	11.1111111111111	TBI	10
284655	7	10	245	1	p2L	1	126	0.793650793650794	TBI	10
284656	7	10	245	2	p2L	83	126	65.8730158730159	TBI	10
284657	7	10	246	2	p1	7	86	8.13953488372093	TBI	10
284658	7	10	246	1	p1	32	86	37.2093023255814	TBI	10
284659	7	10	246	4	p1	15	86	17.4418604651163	TBI	10
284660	7	10	246	3	p1	32	86	37.2093023255814	TBI	10
284661	7	10	247	4	p2H	2	72	2.77777777777778	TBI	10
284662	7	10	247	3	p2H	3	72	4.16666666666667	TBI	10
284663	7	10	247	1	p2H	9	72	12.5	TBI	10
284664	7	10	247	2	p2H	58	72	80.5555555555556	TBI	10
284665	7	10	248	1	p1	73	116	62.9310344827586	TBI	10
284666	7	10	248	4	p1	4	116	3.44827586206897	TBI	10
284667	7	10	248	2	p1	5	116	4.31034482758621	TBI	10
284668	7	10	248	3	p1	34	116	29.3103448275862	TBI	10
284669	7	10	249	2	p4	7	61	11.4754098360656	TBI	10
284670	7	10	249	3	p4	8	61	13.1147540983607	TBI	10
284671	7	10	249	4	p4	36	61	59.0163934426229	TBI	10
284672	7	10	249	1	p4	10	61	16.3934426229508	TBI	10
284673	7	10	25	4	p2H	5	98	5.10204081632653	TBI	10
284674	7	10	25	3	p2H	1	98	1.02040816326531	TBI	10
284675	7	10	25	1	p2H	7	98	7.14285714285714	TBI	10
284676	7	10	25	2	p2H	85	98	86.734693877551	TBI	10
284677	7	10	250	4	p1	13	68	19.1176470588235	TBI	10
284678	7	10	250	3	p1	7	68	10.2941176470588	TBI	10
284679	7	10	250	1	p1	38	68	55.8823529411765	TBI	10
284680	7	10	250	2	p1	10	68	14.7058823529412	TBI	10
284681	7	10	251	4	p3	3	63	4.76190476190476	TBI	10
284682	7	10	251	3	p3	40	63	63.4920634920635	TBI	10
284683	7	10	251	1	p3	5	63	7.93650793650794	TBI	10
284684	7	10	251	2	p3	15	63	23.8095238095238	TBI	10
284685	7	10	252	2	p4	22	64	34.375	TBI	10
284686	7	10	252	1	p4	11	64	17.1875	TBI	10
284687	7	10	252	3	p4	6	64	9.375	TBI	10
284688	7	10	252	4	p4	25	64	39.0625	TBI	10
284689	7	10	253	4	p4	31	64	48.4375	TBI	10
284690	7	10	253	1	p4	6	64	9.375	TBI	10
284691	7	10	253	3	p4	4	64	6.25	TBI	10
284692	7	10	253	2	p4	23	64	35.9375	TBI	10
284693	7	10	254	1	p1	100	111	90.0900900900901	TBI	10
284694	7	10	254	2	p1	2	111	1.8018018018018	TBI	10
284695	7	10	254	4	p1	2	111	1.8018018018018	TBI	10
284696	7	10	254	3	p1	7	111	6.30630630630631	TBI	10
284697	7	10	255	2	p2L	55	78	70.5128205128205	TBI	10
284698	7	10	255	3	p2L	7	78	8.97435897435897	TBI	10
284699	7	10	255	4	p2L	4	78	5.12820512820513	TBI	10
284700	7	10	255	1	p2L	12	78	15.3846153846154	TBI	10
284701	7	10	256	4	p2H	9	111	8.10810810810811	TBI	10
284702	7	10	256	3	p2H	5	111	4.5045045045045	TBI	10
284703	7	10	256	1	p2H	14	111	12.6126126126126	TBI	10
284704	7	10	256	2	p2H	83	111	74.7747747747748	TBI	10
284705	7	10	257	4	p3	5	43	11.6279069767442	TBI	10
284706	7	10	257	2	p3	15	43	34.8837209302326	TBI	10
284707	7	10	257	1	p3	9	43	20.9302325581395	TBI	10
284708	7	10	257	3	p3	14	43	32.5581395348837	TBI	10
284709	7	10	258	1	p1	14	80	17.5	TBI	10
284710	7	10	258	4	p1	14	80	17.5	TBI	10
284711	7	10	258	3	p1	11	80	13.75	TBI	10
284712	7	10	258	2	p1	41	80	51.25	TBI	10
284713	7	10	259	2	p2L	39	102	38.2352941176471	TBI	10
284714	7	10	259	1	p2L	22	102	21.5686274509804	TBI	10
284715	7	10	259	4	p2L	20	102	19.6078431372549	TBI	10
284716	7	10	259	3	p2L	21	102	20.5882352941176	TBI	10
284717	7	10	26	2	p4	23	85	27.0588235294118	TBI	10
284718	7	10	26	4	p4	38	85	44.7058823529412	TBI	10
284719	7	10	26	3	p4	7	85	8.23529411764706	TBI	10
284720	7	10	26	1	p4	17	85	20	TBI	10
284721	7	10	260	1	p1	57	125	45.6	TBI	10
284722	7	10	260	4	p1	11	125	8.8	TBI	10
284723	7	10	260	3	p1	18	125	14.4	TBI	10
284724	7	10	260	2	p1	39	125	31.2	TBI	10
284725	7	10	261	2	p2H	114	119	95.7983193277311	TBI	10
284726	7	10	261	1	p2H	3	119	2.52100840336134	TBI	10
284727	7	10	261	3	p2H	0	119	0	TBI	10
284728	7	10	261	4	p2H	2	119	1.68067226890756	TBI	10
284729	7	10	262	2	p3	33	82	40.2439024390244	TBI	10
284730	7	10	262	1	p3	8	82	9.75609756097561	TBI	10
284731	7	10	262	3	p3	36	82	43.9024390243902	TBI	10
284732	7	10	262	4	p3	5	82	6.09756097560976	TBI	10
284733	7	10	263	2	p2H	112	123	91.0569105691057	TBI	10
284734	7	10	263	4	p2H	3	123	2.4390243902439	TBI	10
284735	7	10	263	1	p2H	5	123	4.0650406504065	TBI	10
284736	7	10	263	3	p2H	3	123	2.4390243902439	TBI	10
284737	7	10	264	4	p4	39	62	62.9032258064516	TBI	10
284738	7	10	264	1	p4	7	62	11.2903225806452	TBI	10
284739	7	10	264	3	p4	7	62	11.2903225806452	TBI	10
284740	7	10	264	2	p4	9	62	14.5161290322581	TBI	10
284741	7	10	265	2	p2L	40	81	49.3827160493827	TBI	10
284742	7	10	265	4	p2L	10	81	12.3456790123457	TBI	10
284743	7	10	265	1	p2L	11	81	13.5802469135802	TBI	10
284744	7	10	265	3	p2L	20	81	24.6913580246914	TBI	10
284745	7	10	266	2	p2L	36	79	45.5696202531646	TBI	10
284746	7	10	266	1	p2L	6	79	7.59493670886076	TBI	10
284747	7	10	266	4	p2L	9	79	11.3924050632911	TBI	10
284748	7	10	266	3	p2L	28	79	35.4430379746835	TBI	10
284749	7	10	267	1	p4	0	28	0	TBI	10
284750	7	10	267	2	p4	4	28	14.2857142857143	TBI	10
284751	7	10	267	4	p4	21	28	75	TBI	10
284752	7	10	267	3	p4	3	28	10.7142857142857	TBI	10
284753	7	10	268	4	p2L	6	161	3.72670807453416	TBI	10
284754	7	10	268	2	p2L	139	161	86.3354037267081	TBI	10
284755	7	10	268	3	p2L	12	161	7.45341614906832	TBI	10
284756	7	10	268	1	p2L	4	161	2.48447204968944	TBI	10
284757	7	10	269	3	p1	4	61	6.55737704918033	TBI	10
284758	7	10	269	2	p1	4	61	6.55737704918033	TBI	10
284759	7	10	269	1	p1	45	61	73.7704918032787	TBI	10
284760	7	10	269	4	p1	8	61	13.1147540983607	TBI	10
284761	7	10	27	2	p4	31	58	53.448275862069	TBI	10
284762	7	10	27	4	p4	25	58	43.1034482758621	TBI	10
284763	7	10	27	1	p4	1	58	1.72413793103448	TBI	10
284764	7	10	27	3	p4	1	58	1.72413793103448	TBI	10
284765	7	10	270	2	p2L	58	72	80.5555555555556	TBI	10
284766	7	10	270	1	p2L	9	72	12.5	TBI	10
284767	7	10	270	3	p2L	3	72	4.16666666666667	TBI	10
284768	7	10	270	4	p2L	2	72	2.77777777777778	TBI	10
284769	7	10	271	2	p3	1	65	1.53846153846154	TBI	10
284770	7	10	271	4	p3	3	65	4.61538461538462	TBI	10
284771	7	10	271	3	p3	56	65	86.1538461538462	TBI	10
284772	7	10	271	1	p3	5	65	7.69230769230769	TBI	10
284773	7	10	272	3	p2L	15	105	14.2857142857143	TBI	10
284774	7	10	272	4	p2L	14	105	13.3333333333333	TBI	10
284775	7	10	272	1	p2L	16	105	15.2380952380952	TBI	10
284776	7	10	272	2	p2L	60	105	57.1428571428571	TBI	10
284777	7	10	273	1	p2L	18	102	17.6470588235294	TBI	10
284778	7	10	273	3	p2L	13	102	12.7450980392157	TBI	10
284779	7	10	273	4	p2L	18	102	17.6470588235294	TBI	10
284780	7	10	273	2	p2L	53	102	51.9607843137255	TBI	10
284781	7	10	274	2	p2H	104	128	81.25	TBI	10
284782	7	10	274	3	p2H	10	128	7.8125	TBI	10
284783	7	10	274	4	p2H	9	128	7.03125	TBI	10
284784	7	10	274	1	p2H	5	128	3.90625	TBI	10
284785	7	10	275	2	p2H	79	91	86.8131868131868	TBI	10
284786	7	10	275	3	p2H	2	91	2.1978021978022	TBI	10
284787	7	10	275	4	p2H	2	91	2.1978021978022	TBI	10
284788	7	10	275	1	p2H	8	91	8.79120879120879	TBI	10
284789	7	10	276	2	p4	32	65	49.2307692307692	TBI	10
284790	7	10	276	3	p4	2	65	3.07692307692308	TBI	10
284791	7	10	276	1	p4	9	65	13.8461538461538	TBI	10
284792	7	10	276	4	p4	22	65	33.8461538461538	TBI	10
284793	7	10	277	4	p2L	9	85	10.5882352941176	TBI	10
284794	7	10	277	1	p2L	30	85	35.2941176470588	TBI	10
284795	7	10	277	3	p2L	18	85	21.1764705882353	TBI	10
284796	7	10	277	2	p2L	28	85	32.9411764705882	TBI	10
284797	7	10	278	2	p1	8	107	7.47663551401869	TBI	10
284798	7	10	278	4	p1	10	107	9.34579439252336	TBI	10
284799	7	10	278	3	p1	8	107	7.47663551401869	TBI	10
284800	7	10	278	1	p1	81	107	75.7009345794392	TBI	10
284801	7	10	279	2	p3	10	61	16.3934426229508	TBI	10
284802	7	10	279	3	p3	21	61	34.4262295081967	TBI	10
284803	7	10	279	1	p3	22	61	36.0655737704918	TBI	10
284804	7	10	279	4	p3	8	61	13.1147540983607	TBI	10
284805	7	10	28	4	p1	12	112	10.7142857142857	TBI	10
284806	7	10	28	1	p1	71	112	63.3928571428571	TBI	10
284807	7	10	28	3	p1	10	112	8.92857142857143	TBI	10
284808	7	10	28	2	p1	19	112	16.9642857142857	TBI	10
284809	7	10	280	4	p1	13	102	12.7450980392157	TBI	10
284810	7	10	280	3	p1	40	102	39.2156862745098	TBI	10
284811	7	10	280	1	p1	36	102	35.2941176470588	TBI	10
284812	7	10	280	2	p1	13	102	12.7450980392157	TBI	10
284813	7	10	281	2	p3	1	78	1.28205128205128	TBI	10
284814	7	10	281	3	p3	68	78	87.1794871794872	TBI	10
284815	7	10	281	4	p3	2	78	2.56410256410256	TBI	10
284816	7	10	281	1	p3	7	78	8.97435897435897	TBI	10
284817	7	10	282	2	p2H	107	114	93.859649122807	TBI	10
284818	7	10	282	4	p2H	4	114	3.50877192982456	TBI	10
284819	7	10	282	3	p2H	2	114	1.75438596491228	TBI	10
284820	7	10	282	1	p2H	1	114	0.87719298245614	TBI	10
284821	7	10	283	4	p1	5	90	5.55555555555556	TBI	10
284822	7	10	283	3	p1	16	90	17.7777777777778	TBI	10
284823	7	10	283	1	p1	48	90	53.3333333333333	TBI	10
284824	7	10	283	2	p1	21	90	23.3333333333333	TBI	10
284825	7	10	284	2	p3	15	56	26.7857142857143	TBI	10
284826	7	10	284	3	p3	17	56	30.3571428571429	TBI	10
284827	7	10	284	1	p3	18	56	32.1428571428571	TBI	10
284828	7	10	284	4	p3	6	56	10.7142857142857	TBI	10
284829	7	10	285	2	p2H	81	102	79.4117647058823	TBI	10
284830	7	10	285	3	p2H	6	102	5.88235294117647	TBI	10
284831	7	10	285	4	p2H	6	102	5.88235294117647	TBI	10
284832	7	10	285	1	p2H	9	102	8.82352941176471	TBI	10
284833	7	10	286	3	p1	21	121	17.3553719008264	TBI	10
284834	7	10	286	1	p1	58	121	47.9338842975207	TBI	10
284835	7	10	286	2	p1	23	121	19.0082644628099	TBI	10
284836	7	10	286	4	p1	19	121	15.702479338843	TBI	10
284837	7	10	287	1	p3	1	48	2.08333333333333	TBI	10
284838	7	10	287	2	p3	17	48	35.4166666666667	TBI	10
284839	7	10	287	4	p3	3	48	6.25	TBI	10
284840	7	10	287	3	p3	27	48	56.25	TBI	10
284841	7	10	288	2	p2L	47	109	43.1192660550459	TBI	10
284842	7	10	288	3	p2L	40	109	36.697247706422	TBI	10
284843	7	10	288	4	p2L	12	109	11.0091743119266	TBI	10
284844	7	10	288	1	p2L	10	109	9.1743119266055	TBI	10
284845	7	10	289	1	p4	5	69	7.2463768115942	TBI	10
284846	7	10	289	4	p4	47	69	68.1159420289855	TBI	10
284847	7	10	289	2	p4	9	69	13.0434782608696	TBI	10
284848	7	10	289	3	p4	8	69	11.5942028985507	TBI	10
284849	7	10	29	4	p1	5	63	7.93650793650794	TBI	10
284850	7	10	29	2	p1	4	63	6.34920634920635	TBI	10
284851	7	10	29	1	p1	50	63	79.3650793650794	TBI	10
284852	7	10	29	3	p1	4	63	6.34920634920635	TBI	10
284853	7	10	290	4	p2H	3	151	1.98675496688742	TBI	10
284854	7	10	290	1	p2H	3	151	1.98675496688742	TBI	10
284855	7	10	290	3	p2H	2	151	1.32450331125828	TBI	10
284856	7	10	290	2	p2H	143	151	94.7019867549669	TBI	10
284857	7	10	291	1	p2H	10	179	5.58659217877095	TBI	10
284858	7	10	291	3	p2H	9	179	5.02793296089385	TBI	10
284859	7	10	291	2	p2H	156	179	87.1508379888268	TBI	10
284860	7	10	291	4	p2H	4	179	2.23463687150838	TBI	10
284861	7	10	292	2	p2L	58	90	64.4444444444444	TBI	10
284862	7	10	292	1	p2L	15	90	16.6666666666667	TBI	10
284863	7	10	292	3	p2L	7	90	7.77777777777778	TBI	10
284864	7	10	292	4	p2L	10	90	11.1111111111111	TBI	10
284865	7	10	293	1	p2L	4	32	12.5	TBI	10
284866	7	10	293	4	p2L	2	32	6.25	TBI	10
284867	7	10	293	3	p2L	1	32	3.125	TBI	10
284868	7	10	293	2	p2L	25	32	78.125	TBI	10
284869	7	10	294	4	p3	18	66	27.2727272727273	TBI	10
284870	7	10	294	3	p3	27	66	40.9090909090909	TBI	10
284871	7	10	294	2	p3	14	66	21.2121212121212	TBI	10
284872	7	10	294	1	p3	7	66	10.6060606060606	TBI	10
284873	7	10	295	4	p2L	6	91	6.59340659340659	TBI	10
284874	7	10	295	1	p2L	5	91	5.49450549450549	TBI	10
284875	7	10	295	3	p2L	2	91	2.1978021978022	TBI	10
284876	7	10	295	2	p2L	78	91	85.7142857142857	TBI	10
284877	7	10	296	3	p2L	5	124	4.03225806451613	TBI	10
284878	7	10	296	4	p2L	16	124	12.9032258064516	TBI	10
284879	7	10	296	2	p2L	80	124	64.5161290322581	TBI	10
284880	7	10	296	1	p2L	23	124	18.5483870967742	TBI	10
284881	7	10	297	2	p2L	80	106	75.4716981132076	TBI	10
284882	7	10	297	4	p2L	5	106	4.71698113207547	TBI	10
284883	7	10	297	1	p2L	12	106	11.3207547169811	TBI	10
284884	7	10	297	3	p2L	9	106	8.49056603773585	TBI	10
284885	7	10	298	3	p4	6	77	7.79220779220779	TBI	10
284886	7	10	298	4	p4	42	77	54.5454545454545	TBI	10
284887	7	10	298	1	p4	9	77	11.6883116883117	TBI	10
284888	7	10	298	2	p4	20	77	25.974025974026	TBI	10
284889	7	10	299	2	p1	13	117	11.1111111111111	TBI	10
284890	7	10	299	1	p1	24	117	20.5128205128205	TBI	10
284891	7	10	299	4	p1	56	117	47.8632478632479	TBI	10
284892	7	10	299	3	p1	24	117	20.5128205128205	TBI	10
284893	7	10	3	1	p1	63	112	56.25	TBI	10
284894	7	10	3	3	p1	38	112	33.9285714285714	TBI	10
284895	7	10	3	2	p1	7	112	6.25	TBI	10
284896	7	10	3	4	p1	4	112	3.57142857142857	TBI	10
284897	7	10	30	4	p4	49	66	74.2424242424242	TBI	10
284898	7	10	30	3	p4	3	66	4.54545454545455	TBI	10
284899	7	10	30	1	p4	2	66	3.03030303030303	TBI	10
284900	7	10	30	2	p4	12	66	18.1818181818182	TBI	10
284901	7	10	300	3	p4	4	72	5.55555555555556	TBI	10
284902	7	10	300	1	p4	13	72	18.0555555555556	TBI	10
284903	7	10	300	2	p4	12	72	16.6666666666667	TBI	10
284904	7	10	300	4	p4	43	72	59.7222222222222	TBI	10
284905	7	10	301	3	p3	75	83	90.3614457831325	TBI	10
284906	7	10	301	4	p3	2	83	2.40963855421687	TBI	10
284907	7	10	301	1	p3	2	83	2.40963855421687	TBI	10
284908	7	10	301	2	p3	4	83	4.81927710843374	TBI	10
284909	7	10	302	2	p1	24	112	21.4285714285714	TBI	10
284910	7	10	302	4	p1	12	112	10.7142857142857	TBI	10
284911	7	10	302	3	p1	17	112	15.1785714285714	TBI	10
284912	7	10	302	1	p1	59	112	52.6785714285714	TBI	10
284913	7	10	303	3	p3	11	21	52.3809523809524	TBI	10
284914	7	10	303	2	p3	3	21	14.2857142857143	TBI	10
284915	7	10	303	4	p3	4	21	19.047619047619	TBI	10
284916	7	10	303	1	p3	3	21	14.2857142857143	TBI	10
284917	7	10	304	1	p4	5	48	10.4166666666667	TBI	10
284918	7	10	304	3	p4	2	48	4.16666666666667	TBI	10
284919	7	10	304	2	p4	6	48	12.5	TBI	10
284920	7	10	304	4	p4	35	48	72.9166666666667	TBI	10
284921	7	10	305	1	p2H	3	152	1.97368421052632	TBI	10
284922	7	10	305	3	p2H	1	152	0.657894736842105	TBI	10
284923	7	10	305	2	p2H	146	152	96.0526315789474	TBI	10
284924	7	10	305	4	p2H	2	152	1.31578947368421	TBI	10
284925	7	10	306	1	p2L	9	118	7.6271186440678	TBI	10
284926	7	10	306	2	p2L	101	118	85.5932203389831	TBI	10
284927	7	10	306	3	p2L	2	118	1.69491525423729	TBI	10
284928	7	10	306	4	p2L	6	118	5.08474576271187	TBI	10
284929	7	10	307	1	p2H	14	110	12.7272727272727	TBI	10
284930	7	10	307	2	p2H	85	110	77.2727272727273	TBI	10
284931	7	10	307	3	p2H	5	110	4.54545454545455	TBI	10
284932	7	10	307	4	p2H	6	110	5.45454545454545	TBI	10
284933	7	10	308	2	p4	8	75	10.6666666666667	TBI	10
284934	7	10	308	4	p4	47	75	62.6666666666667	TBI	10
284935	7	10	308	3	p4	4	75	5.33333333333333	TBI	10
284936	7	10	308	1	p4	16	75	21.3333333333333	TBI	10
284937	7	10	309	2	p2L	28	90	31.1111111111111	TBI	10
284938	7	10	309	1	p2L	25	90	27.7777777777778	TBI	10
284939	7	10	309	3	p2L	28	90	31.1111111111111	TBI	10
284940	7	10	309	4	p2L	9	90	10	TBI	10
284941	7	10	31	1	p2H	11	152	7.23684210526316	TBI	10
284942	7	10	31	4	p2H	10	152	6.57894736842105	TBI	10
284943	7	10	31	2	p2H	122	152	80.2631578947368	TBI	10
284944	7	10	31	3	p2H	9	152	5.92105263157895	TBI	10
284945	7	10	310	2	p1	43	171	25.1461988304094	TBI	10
284946	7	10	310	3	p1	15	171	8.7719298245614	TBI	10
284947	7	10	310	4	p1	53	171	30.9941520467836	TBI	10
284948	7	10	310	1	p1	60	171	35.0877192982456	TBI	10
284949	7	10	311	2	p1	14	87	16.0919540229885	TBI	10
284950	7	10	311	3	p1	16	87	18.3908045977011	TBI	10
284951	7	10	311	4	p1	16	87	18.3908045977011	TBI	10
284952	7	10	311	1	p1	41	87	47.1264367816092	TBI	10
284953	7	10	312	1	p2L	11	143	7.69230769230769	TBI	10
284954	7	10	312	2	p2L	109	143	76.2237762237762	TBI	10
284955	7	10	312	3	p2L	10	143	6.99300699300699	TBI	10
284956	7	10	312	4	p2L	13	143	9.09090909090909	TBI	10
284957	7	10	313	2	p1	12	120	10	TBI	10
284958	7	10	313	3	p1	12	120	10	TBI	10
284959	7	10	313	4	p1	6	120	5	TBI	10
284960	7	10	313	1	p1	90	120	75	TBI	10
284961	7	10	314	4	p4	36	53	67.9245283018868	TBI	10
284962	7	10	314	3	p4	6	53	11.3207547169811	TBI	10
284963	7	10	314	1	p4	5	53	9.43396226415094	TBI	10
284964	7	10	314	2	p4	6	53	11.3207547169811	TBI	10
284965	7	10	315	2	p1	1	51	1.96078431372549	TBI	10
284966	7	10	315	4	p1	1	51	1.96078431372549	TBI	10
284967	7	10	315	3	p1	3	51	5.88235294117647	TBI	10
284968	7	10	315	1	p1	46	51	90.1960784313726	TBI	10
284969	7	10	316	2	p2H	75	83	90.3614457831325	TBI	10
284970	7	10	316	4	p2H	3	83	3.6144578313253	TBI	10
284971	7	10	316	3	p2H	2	83	2.40963855421687	TBI	10
284972	7	10	316	1	p2H	3	83	3.6144578313253	TBI	10
284973	7	10	317	3	p4	1	85	1.17647058823529	TBI	10
284974	7	10	317	1	p4	2	85	2.35294117647059	TBI	10
284975	7	10	317	4	p4	75	85	88.2352941176471	TBI	10
284976	7	10	317	2	p4	7	85	8.23529411764706	TBI	10
284977	7	10	318	3	p3	18	61	29.5081967213115	TBI	10
284978	7	10	318	1	p3	14	61	22.9508196721311	TBI	10
284979	7	10	318	2	p3	23	61	37.7049180327869	TBI	10
284980	7	10	318	4	p3	6	61	9.83606557377049	TBI	10
284981	7	10	319	3	p4	0	53	0	TBI	10
284982	7	10	319	1	p4	4	53	7.54716981132075	TBI	10
284983	7	10	319	2	p4	8	53	15.0943396226415	TBI	10
284984	7	10	319	4	p4	41	53	77.3584905660377	TBI	10
284985	7	10	32	2	p3	9	53	16.9811320754717	TBI	10
284986	7	10	32	4	p3	11	53	20.7547169811321	TBI	10
284987	7	10	32	3	p3	20	53	37.7358490566038	TBI	10
284988	7	10	32	1	p3	13	53	24.5283018867925	TBI	10
284989	7	10	320	2	p3	21	43	48.8372093023256	TBI	10
284990	7	10	320	3	p3	19	43	44.1860465116279	TBI	10
284991	7	10	320	1	p3	3	43	6.97674418604651	TBI	10
284992	7	10	320	4	p3	0	43	0	TBI	10
284993	7	10	321	1	p2L	19	73	26.027397260274	TBI	10
284994	7	10	321	2	p2L	25	73	34.2465753424658	TBI	10
284995	7	10	321	3	p2L	14	73	19.1780821917808	TBI	10
284996	7	10	321	4	p2L	15	73	20.5479452054795	TBI	10
284997	7	10	322	1	p1	89	106	83.9622641509434	TBI	10
284998	7	10	322	4	p1	4	106	3.77358490566038	TBI	10
284999	7	10	322	3	p1	5	106	4.71698113207547	TBI	10
285000	7	10	322	2	p1	8	106	7.54716981132075	TBI	10
285001	7	10	323	1	p2L	12	110	10.9090909090909	TBI	10
285002	7	10	323	3	p2L	16	110	14.5454545454545	TBI	10
285003	7	10	323	2	p2L	71	110	64.5454545454545	TBI	10
285004	7	10	323	4	p2L	11	110	10	TBI	10
285005	7	10	324	3	p1	12	45	26.6666666666667	TBI	10
285006	7	10	324	1	p1	24	45	53.3333333333333	TBI	10
285007	7	10	324	2	p1	8	45	17.7777777777778	TBI	10
285008	7	10	324	4	p1	1	45	2.22222222222222	TBI	10
285009	7	10	325	1	p2L	3	116	2.58620689655172	TBI	10
285010	7	10	325	3	p2L	12	116	10.3448275862069	TBI	10
285011	7	10	325	4	p2L	10	116	8.62068965517241	TBI	10
285012	7	10	325	2	p2L	91	116	78.448275862069	TBI	10
285013	7	10	326	1	p2L	10	107	9.34579439252336	TBI	10
285014	7	10	326	4	p2L	8	107	7.47663551401869	TBI	10
285015	7	10	326	3	p2L	5	107	4.67289719626168	TBI	10
285016	7	10	326	2	p2L	84	107	78.5046728971963	TBI	10
285017	7	10	327	1	p3	6	69	8.69565217391304	TBI	10
285018	7	10	327	2	p3	10	69	14.4927536231884	TBI	10
285019	7	10	327	3	p3	46	69	66.6666666666667	TBI	10
285020	7	10	327	4	p3	7	69	10.1449275362319	TBI	10
285021	7	10	328	1	p4	4	64	6.25	TBI	10
285022	7	10	328	3	p4	4	64	6.25	TBI	10
285023	7	10	328	4	p4	50	64	78.125	TBI	10
285024	7	10	328	2	p4	6	64	9.375	TBI	10
285025	7	10	329	1	p2L	3	77	3.8961038961039	TBI	10
285026	7	10	329	3	p2L	4	77	5.19480519480519	TBI	10
285027	7	10	329	2	p2L	69	77	89.6103896103896	TBI	10
285028	7	10	329	4	p2L	1	77	1.2987012987013	TBI	10
285029	7	10	33	4	p4	21	34	61.7647058823529	TBI	10
285030	7	10	33	1	p4	3	34	8.82352941176471	TBI	10
285031	7	10	33	2	p4	4	34	11.7647058823529	TBI	10
285032	7	10	33	3	p4	6	34	17.6470588235294	TBI	10
285033	7	10	330	4	p4	59	78	75.6410256410256	TBI	10
285034	7	10	330	3	p4	7	78	8.97435897435897	TBI	10
285035	7	10	330	2	p4	8	78	10.2564102564103	TBI	10
285036	7	10	330	1	p4	4	78	5.12820512820513	TBI	10
285037	7	10	331	3	p2L	4	55	7.27272727272727	TBI	10
285038	7	10	331	1	p2L	11	55	20	TBI	10
285039	7	10	331	2	p2L	34	55	61.8181818181818	TBI	10
285040	7	10	331	4	p2L	6	55	10.9090909090909	TBI	10
285041	7	10	332	3	p2L	23	96	23.9583333333333	TBI	10
285042	7	10	332	4	p2L	9	96	9.375	TBI	10
285043	7	10	332	1	p2L	29	96	30.2083333333333	TBI	10
285044	7	10	332	2	p2L	35	96	36.4583333333333	TBI	10
285045	7	10	333	1	p3	3	106	2.83018867924528	TBI	10
285046	7	10	333	3	p3	101	106	95.2830188679245	TBI	10
285047	7	10	333	2	p3	2	106	1.88679245283019	TBI	10
285048	7	10	333	4	p3	0	106	0	TBI	10
285049	7	10	334	3	p2L	17	85	20	TBI	10
285050	7	10	334	1	p2L	12	85	14.1176470588235	TBI	10
285051	7	10	334	2	p2L	38	85	44.7058823529412	TBI	10
285052	7	10	334	4	p2L	18	85	21.1764705882353	TBI	10
285053	7	10	335	3	p2L	20	86	23.2558139534884	TBI	10
285054	7	10	335	1	p2L	13	86	15.1162790697674	TBI	10
285055	7	10	335	2	p2L	48	86	55.8139534883721	TBI	10
285056	7	10	335	4	p2L	5	86	5.81395348837209	TBI	10
285057	7	10	336	2	p2H	43	58	74.1379310344828	TBI	10
285058	7	10	336	1	p2H	5	58	8.62068965517241	TBI	10
285059	7	10	336	4	p2H	3	58	5.17241379310345	TBI	10
285060	7	10	336	3	p2H	7	58	12.0689655172414	TBI	10
285061	7	10	337	1	p1	81	87	93.1034482758621	TBI	10
285062	7	10	337	3	p1	3	87	3.44827586206897	TBI	10
285063	7	10	337	2	p1	3	87	3.44827586206897	TBI	10
285064	7	10	337	4	p1	0	87	0	TBI	10
285065	7	10	338	1	p1	93	132	70.4545454545455	TBI	10
285066	7	10	338	2	p1	14	132	10.6060606060606	TBI	10
285067	7	10	338	4	p1	5	132	3.78787878787879	TBI	10
285068	7	10	338	3	p1	20	132	15.1515151515152	TBI	10
285069	7	10	339	3	p3	60	84	71.4285714285714	TBI	10
285070	7	10	339	4	p3	8	84	9.52380952380952	TBI	10
285071	7	10	339	1	p3	7	84	8.33333333333333	TBI	10
285072	7	10	339	2	p3	9	84	10.7142857142857	TBI	10
285073	7	10	34	4	p2L	10	119	8.40336134453782	TBI	10
285074	7	10	34	2	p2L	83	119	69.7478991596639	TBI	10
285075	7	10	34	3	p2L	11	119	9.2436974789916	TBI	10
285076	7	10	34	1	p2L	15	119	12.6050420168067	TBI	10
285077	7	10	340	2	p3	11	61	18.0327868852459	TBI	10
285078	7	10	340	1	p3	3	61	4.91803278688525	TBI	10
285079	7	10	340	3	p3	43	61	70.4918032786885	TBI	10
285080	7	10	340	4	p3	4	61	6.55737704918033	TBI	10
285081	7	10	341	3	p2L	26	101	25.7425742574257	TBI	10
285082	7	10	341	4	p2L	11	101	10.8910891089109	TBI	10
285083	7	10	341	1	p2L	11	101	10.8910891089109	TBI	10
285084	7	10	341	2	p2L	53	101	52.4752475247525	TBI	10
285085	7	10	342	3	p2L	11	102	10.7843137254902	TBI	10
285086	7	10	342	2	p2L	63	102	61.7647058823529	TBI	10
285087	7	10	342	4	p2L	4	102	3.92156862745098	TBI	10
285088	7	10	342	1	p2L	24	102	23.5294117647059	TBI	10
285089	7	10	343	4	p2H	6	67	8.95522388059701	TBI	10
285090	7	10	343	3	p2H	2	67	2.98507462686567	TBI	10
285091	7	10	343	1	p2H	2	67	2.98507462686567	TBI	10
285092	7	10	343	2	p2H	57	67	85.0746268656716	TBI	10
285093	7	10	344	2	p2L	91	110	82.7272727272727	TBI	10
285094	7	10	344	1	p2L	4	110	3.63636363636364	TBI	10
285095	7	10	344	3	p2L	4	110	3.63636363636364	TBI	10
285096	7	10	344	4	p2L	11	110	10	TBI	10
285097	7	10	345	1	p2L	4	93	4.3010752688172	TBI	10
285098	7	10	345	2	p2L	54	93	58.0645161290323	TBI	10
285099	7	10	345	3	p2L	29	93	31.1827956989247	TBI	10
285100	7	10	345	4	p2L	6	93	6.45161290322581	TBI	10
285101	7	10	346	3	p2L	17	122	13.9344262295082	TBI	10
285102	7	10	346	1	p2L	16	122	13.1147540983607	TBI	10
285103	7	10	346	4	p2L	23	122	18.8524590163934	TBI	10
285104	7	10	346	2	p2L	66	122	54.0983606557377	TBI	10
285105	7	10	347	3	p4	0	48	0	TBI	10
285106	7	10	347	4	p4	34	48	70.8333333333333	TBI	10
285107	7	10	347	1	p4	1	48	2.08333333333333	TBI	10
285108	7	10	347	2	p4	13	48	27.0833333333333	TBI	10
285109	7	10	348	3	p4	4	75	5.33333333333333	TBI	10
285110	7	10	348	4	p4	32	75	42.6666666666667	TBI	10
285111	7	10	348	2	p4	32	75	42.6666666666667	TBI	10
285112	7	10	348	1	p4	7	75	9.33333333333333	TBI	10
285113	7	10	349	2	p4	5	61	8.19672131147541	TBI	10
285114	7	10	349	3	p4	12	61	19.672131147541	TBI	10
285115	7	10	349	1	p4	4	61	6.55737704918033	TBI	10
285116	7	10	349	4	p4	40	61	65.5737704918033	TBI	10
285117	7	10	35	2	p2H	101	132	76.5151515151515	TBI	10
285118	7	10	35	1	p2H	15	132	11.3636363636364	TBI	10
285119	7	10	35	4	p2H	10	132	7.57575757575758	TBI	10
285120	7	10	35	3	p2H	6	132	4.54545454545455	TBI	10
285121	7	10	350	2	p3	20	59	33.8983050847458	TBI	10
285122	7	10	350	1	p3	15	59	25.4237288135593	TBI	10
285123	7	10	350	3	p3	17	59	28.8135593220339	TBI	10
285124	7	10	350	4	p3	7	59	11.864406779661	TBI	10
285125	7	10	351	2	p1	4	127	3.1496062992126	TBI	10
285126	7	10	351	4	p1	4	127	3.1496062992126	TBI	10
285127	7	10	351	3	p1	2	127	1.5748031496063	TBI	10
285128	7	10	351	1	p1	117	127	92.1259842519685	TBI	10
285129	7	10	352	2	p3	8	73	10.958904109589	TBI	10
285130	7	10	352	1	p3	10	73	13.6986301369863	TBI	10
285131	7	10	352	3	p3	46	73	63.013698630137	TBI	10
285132	7	10	352	4	p3	9	73	12.3287671232877	TBI	10
285133	7	10	353	4	p2L	12	107	11.214953271028	TBI	10
285134	7	10	353	1	p2L	9	107	8.41121495327103	TBI	10
285135	7	10	353	2	p2L	79	107	73.8317757009346	TBI	10
285136	7	10	353	3	p2L	7	107	6.54205607476635	TBI	10
285137	7	10	354	1	p4	16	76	21.0526315789474	TBI	10
285138	7	10	354	3	p4	9	76	11.8421052631579	TBI	10
285139	7	10	354	2	p4	33	76	43.421052631579	TBI	10
285140	7	10	354	4	p4	18	76	23.6842105263158	TBI	10
285141	7	10	355	1	p1	94	135	69.6296296296296	TBI	10
285142	7	10	355	4	p1	6	135	4.44444444444444	TBI	10
285143	7	10	355	3	p1	27	135	20	TBI	10
285144	7	10	355	2	p1	8	135	5.92592592592593	TBI	10
285145	7	10	356	1	p2H	4	77	5.19480519480519	TBI	10
285146	7	10	356	4	p2H	0	77	0	TBI	10
285147	7	10	356	2	p2H	71	77	92.2077922077922	TBI	10
285148	7	10	356	3	p2H	2	77	2.5974025974026	TBI	10
285149	7	10	357	2	p2L	63	108	58.3333333333333	TBI	10
285150	7	10	357	3	p2L	17	108	15.7407407407407	TBI	10
285151	7	10	357	1	p2L	16	108	14.8148148148148	TBI	10
285152	7	10	357	4	p2L	12	108	11.1111111111111	TBI	10
285153	7	10	358	1	p2L	12	108	11.1111111111111	TBI	10
285154	7	10	358	4	p2L	5	108	4.62962962962963	TBI	10
285155	7	10	358	3	p2L	9	108	8.33333333333333	TBI	10
285156	7	10	358	2	p2L	82	108	75.9259259259259	TBI	10
285157	7	10	359	3	p2L	36	122	29.5081967213115	TBI	10
285158	7	10	359	1	p2L	17	122	13.9344262295082	TBI	10
285159	7	10	359	2	p2L	49	122	40.1639344262295	TBI	10
285160	7	10	359	4	p2L	20	122	16.3934426229508	TBI	10
285161	7	10	36	2	p3	7	80	8.75	TBI	10
285162	7	10	36	4	p3	13	80	16.25	TBI	10
285163	7	10	36	1	p3	12	80	15	TBI	10
285164	7	10	36	3	p3	48	80	60	TBI	10
285165	7	10	360	2	p2L	42	79	53.1645569620253	TBI	10
285166	7	10	360	4	p2L	15	79	18.9873417721519	TBI	10
285167	7	10	360	1	p2L	8	79	10.126582278481	TBI	10
285168	7	10	360	3	p2L	14	79	17.7215189873418	TBI	10
285169	7	10	361	1	p4	0	66	0	TBI	10
285170	7	10	361	3	p4	2	66	3.03030303030303	TBI	10
285171	7	10	361	4	p4	63	66	95.4545454545455	TBI	10
285172	7	10	361	2	p4	1	66	1.51515151515152	TBI	10
285173	7	10	362	1	p2L	15	90	16.6666666666667	TBI	10
285174	7	10	362	3	p2L	13	90	14.4444444444444	TBI	10
285175	7	10	362	4	p2L	4	90	4.44444444444444	TBI	10
285176	7	10	362	2	p2L	58	90	64.4444444444444	TBI	10
285177	7	10	363	3	p2L	2	63	3.17460317460317	TBI	10
285178	7	10	363	1	p2L	13	63	20.6349206349206	TBI	10
285179	7	10	363	2	p2L	46	63	73.015873015873	TBI	10
285180	7	10	363	4	p2L	2	63	3.17460317460317	TBI	10
285181	7	10	364	3	p4	6	56	10.7142857142857	TBI	10
285182	7	10	364	4	p4	39	56	69.6428571428571	TBI	10
285183	7	10	364	2	p4	10	56	17.8571428571429	TBI	10
285184	7	10	364	1	p4	1	56	1.78571428571429	TBI	10
285185	7	10	365	3	p2L	13	47	27.6595744680851	TBI	10
285186	7	10	365	4	p2L	5	47	10.6382978723404	TBI	10
285187	7	10	365	1	p2L	8	47	17.0212765957447	TBI	10
285188	7	10	365	2	p2L	21	47	44.6808510638298	TBI	10
285189	7	10	366	4	p4	11	38	28.9473684210526	TBI	10
285190	7	10	366	2	p4	25	38	65.7894736842105	TBI	10
285191	7	10	366	1	p4	0	38	0	TBI	10
285192	7	10	366	3	p4	2	38	5.26315789473684	TBI	10
285193	7	10	367	2	p4	26	60	43.3333333333333	TBI	10
285194	7	10	367	1	p4	7	60	11.6666666666667	TBI	10
285195	7	10	367	3	p4	2	60	3.33333333333333	TBI	10
285196	7	10	367	4	p4	25	60	41.6666666666667	TBI	10
285197	7	10	368	1	p3	16	62	25.8064516129032	TBI	10
285198	7	10	368	3	p3	18	62	29.0322580645161	TBI	10
285199	7	10	368	4	p3	17	62	27.4193548387097	TBI	10
285200	7	10	368	2	p3	11	62	17.741935483871	TBI	10
285201	7	10	369	2	p2L	73	90	81.1111111111111	TBI	10
285202	7	10	369	3	p2L	4	90	4.44444444444444	TBI	10
285203	7	10	369	4	p2L	2	90	2.22222222222222	TBI	10
285204	7	10	369	1	p2L	11	90	12.2222222222222	TBI	10
285205	7	10	37	2	p4	2	64	3.125	TBI	10
285206	7	10	37	1	p4	16	64	25	TBI	10
285207	7	10	37	3	p4	2	64	3.125	TBI	10
285208	7	10	37	4	p4	44	64	68.75	TBI	10
285209	7	10	370	2	p2H	77	95	81.0526315789474	TBI	10
285210	7	10	370	1	p2H	8	95	8.42105263157895	TBI	10
285211	7	10	370	4	p2H	4	95	4.21052631578947	TBI	10
285212	7	10	370	3	p2H	6	95	6.31578947368421	TBI	10
285213	7	10	371	1	p3	4	48	8.33333333333333	TBI	10
285214	7	10	371	2	p3	12	48	25	TBI	10
285215	7	10	371	4	p3	5	48	10.4166666666667	TBI	10
285216	7	10	371	3	p3	27	48	56.25	TBI	10
285217	7	10	372	4	p1	1	102	0.980392156862745	TBI	10
285218	7	10	372	3	p1	2	102	1.96078431372549	TBI	10
285219	7	10	372	1	p1	97	102	95.0980392156863	TBI	10
285220	7	10	372	2	p1	2	102	1.96078431372549	TBI	10
285221	7	10	373	1	p4	5	59	8.47457627118644	TBI	10
285222	7	10	373	3	p4	2	59	3.38983050847458	TBI	10
285223	7	10	373	4	p4	39	59	66.1016949152542	TBI	10
285224	7	10	373	2	p4	13	59	22.0338983050847	TBI	10
285225	7	10	374	4	p2H	4	94	4.25531914893617	TBI	10
285226	7	10	374	2	p2H	86	94	91.4893617021277	TBI	10
285227	7	10	374	1	p2H	2	94	2.12765957446809	TBI	10
285228	7	10	374	3	p2H	2	94	2.12765957446809	TBI	10
285229	7	10	375	1	p1	89	114	78.0701754385965	TBI	10
285230	7	10	375	2	p1	16	114	14.0350877192982	TBI	10
285231	7	10	375	4	p1	4	114	3.50877192982456	TBI	10
285232	7	10	375	3	p1	5	114	4.3859649122807	TBI	10
285233	7	10	376	3	p4	4	72	5.55555555555556	TBI	10
285234	7	10	376	1	p4	8	72	11.1111111111111	TBI	10
285235	7	10	376	4	p4	52	72	72.2222222222222	TBI	10
285236	7	10	376	2	p4	8	72	11.1111111111111	TBI	10
285237	7	10	377	2	p2L	62	134	46.2686567164179	TBI	10
285238	7	10	377	1	p2L	18	134	13.4328358208955	TBI	10
285239	7	10	377	4	p2L	14	134	10.4477611940298	TBI	10
285240	7	10	377	3	p2L	40	134	29.8507462686567	TBI	10
285241	7	10	378	2	p1	1	39	2.56410256410256	TBI	10
285242	7	10	378	1	p1	31	39	79.4871794871795	TBI	10
285243	7	10	378	4	p1	2	39	5.12820512820513	TBI	10
285244	7	10	378	3	p1	5	39	12.8205128205128	TBI	10
285245	7	10	379	3	p4	5	73	6.84931506849315	TBI	10
285246	7	10	379	2	p4	13	73	17.8082191780822	TBI	10
285247	7	10	379	4	p4	45	73	61.6438356164384	TBI	10
285248	7	10	379	1	p4	10	73	13.6986301369863	TBI	10
285249	7	10	38	2	p3	16	75	21.3333333333333	TBI	10
285250	7	10	38	4	p3	6	75	8	TBI	10
285251	7	10	38	1	p3	6	75	8	TBI	10
285252	7	10	38	3	p3	47	75	62.6666666666667	TBI	10
285253	7	10	380	4	p4	24	34	70.5882352941177	TBI	10
285254	7	10	380	1	p4	3	34	8.82352941176471	TBI	10
285255	7	10	380	2	p4	7	34	20.5882352941176	TBI	10
285256	7	10	380	3	p4	0	34	0	TBI	10
285257	7	10	381	1	p4	3	73	4.10958904109589	TBI	10
285258	7	10	381	3	p4	1	73	1.36986301369863	TBI	10
285259	7	10	381	4	p4	65	73	89.041095890411	TBI	10
285260	7	10	381	2	p4	4	73	5.47945205479452	TBI	10
285261	7	10	382	4	p2H	2	53	3.77358490566038	TBI	10
285262	7	10	382	2	p2H	42	53	79.2452830188679	TBI	10
285263	7	10	382	3	p2H	5	53	9.43396226415094	TBI	10
285264	7	10	382	1	p2H	4	53	7.54716981132075	TBI	10
285265	7	10	383	2	p2L	39	60	65	TBI	10
285266	7	10	383	4	p2L	6	60	10	TBI	10
285267	7	10	383	1	p2L	7	60	11.6666666666667	TBI	10
285268	7	10	383	3	p2L	8	60	13.3333333333333	TBI	10
285269	7	10	384	2	p2L	27	64	42.1875	TBI	10
285270	7	10	384	1	p2L	9	64	14.0625	TBI	10
285271	7	10	384	4	p2L	17	64	26.5625	TBI	10
285272	7	10	384	3	p2L	11	64	17.1875	TBI	10
285273	7	10	385	4	p2L	6	82	7.31707317073171	TBI	10
285274	7	10	385	2	p2L	71	82	86.5853658536585	TBI	10
285275	7	10	385	3	p2L	1	82	1.21951219512195	TBI	10
285276	7	10	385	1	p2L	4	82	4.8780487804878	TBI	10
285277	7	10	386	4	p4	51	75	68	TBI	10
285278	7	10	386	2	p4	9	75	12	TBI	10
285279	7	10	386	3	p4	4	75	5.33333333333333	TBI	10
285280	7	10	386	1	p4	11	75	14.6666666666667	TBI	10
285281	7	10	387	2	p2L	64	108	59.2592592592593	TBI	10
285282	7	10	387	1	p2L	11	108	10.1851851851852	TBI	10
285283	7	10	387	3	p2L	19	108	17.5925925925926	TBI	10
285284	7	10	387	4	p2L	14	108	12.962962962963	TBI	10
285285	7	10	388	2	p3	22	89	24.7191011235955	TBI	10
285286	7	10	388	1	p3	15	89	16.8539325842697	TBI	10
285287	7	10	388	4	p3	9	89	10.1123595505618	TBI	10
285288	7	10	388	3	p3	43	89	48.314606741573	TBI	10
285289	7	10	389	3	p4	1	28	3.57142857142857	TBI	10
285290	7	10	389	1	p4	1	28	3.57142857142857	TBI	10
285291	7	10	389	2	p4	13	28	46.4285714285714	TBI	10
285292	7	10	389	4	p4	13	28	46.4285714285714	TBI	10
285293	7	10	39	3	p2L	11	43	25.5813953488372	TBI	10
285294	7	10	39	1	p2L	2	43	4.65116279069767	TBI	10
285295	7	10	39	2	p2L	29	43	67.4418604651163	TBI	10
285296	7	10	39	4	p2L	1	43	2.32558139534884	TBI	10
285297	7	10	390	3	p2L	42	93	45.1612903225806	TBI	10
285298	7	10	390	4	p2L	8	93	8.60215053763441	TBI	10
285299	7	10	390	1	p2L	4	93	4.3010752688172	TBI	10
285300	7	10	390	2	p2L	39	93	41.9354838709677	TBI	10
285301	7	10	391	4	p1	21	98	21.4285714285714	TBI	10
285302	7	10	391	2	p1	14	98	14.2857142857143	TBI	10
285303	7	10	391	3	p1	8	98	8.16326530612245	TBI	10
285304	7	10	391	1	p1	55	98	56.1224489795918	TBI	10
285305	7	10	392	1	p2L	4	40	10	TBI	10
285306	7	10	392	3	p2L	4	40	10	TBI	10
285307	7	10	392	4	p2L	9	40	22.5	TBI	10
285308	7	10	392	2	p2L	23	40	57.5	TBI	10
285309	7	10	393	4	p2L	4	61	6.55737704918033	TBI	10
285310	7	10	393	1	p2L	5	61	8.19672131147541	TBI	10
285311	7	10	393	3	p2L	12	61	19.672131147541	TBI	10
285312	7	10	393	2	p2L	40	61	65.5737704918033	TBI	10
285313	7	10	394	2	p2H	85	93	91.3978494623656	TBI	10
285314	7	10	394	4	p2H	2	93	2.1505376344086	TBI	10
285315	7	10	394	3	p2H	3	93	3.2258064516129	TBI	10
285316	7	10	394	1	p2H	3	93	3.2258064516129	TBI	10
285317	7	10	395	1	p3	4	46	8.69565217391304	TBI	10
285318	7	10	395	3	p3	29	46	63.0434782608696	TBI	10
285319	7	10	395	4	p3	8	46	17.3913043478261	TBI	10
285320	7	10	395	2	p3	5	46	10.8695652173913	TBI	10
285321	7	10	396	2	p2H	171	199	85.929648241206	TBI	10
285322	7	10	396	4	p2H	5	199	2.51256281407035	TBI	10
285323	7	10	396	3	p2H	10	199	5.0251256281407	TBI	10
285324	7	10	396	1	p2H	13	199	6.53266331658291	TBI	10
285325	7	10	397	2	p2L	26	80	32.5	TBI	10
285326	7	10	397	3	p2L	4	80	5	TBI	10
285327	7	10	397	4	p2L	10	80	12.5	TBI	10
285328	7	10	397	1	p2L	40	80	50	TBI	10
285329	7	10	398	2	p4	13	53	24.5283018867925	TBI	10
285330	7	10	398	3	p4	1	53	1.88679245283019	TBI	10
285331	7	10	398	1	p4	5	53	9.43396226415094	TBI	10
285332	7	10	398	4	p4	34	53	64.1509433962264	TBI	10
285333	7	10	399	1	p4	3	52	5.76923076923077	TBI	10
285334	7	10	399	3	p4	1	52	1.92307692307692	TBI	10
285335	7	10	399	4	p4	23	52	44.2307692307692	TBI	10
285336	7	10	399	2	p4	25	52	48.0769230769231	TBI	10
285337	7	10	4	1	p1	92	122	75.4098360655738	TBI	10
285338	7	10	4	3	p1	14	122	11.4754098360656	TBI	10
285339	7	10	4	2	p1	5	122	4.0983606557377	TBI	10
285340	7	10	4	4	p1	11	122	9.01639344262295	TBI	10
285341	7	10	40	2	p4	34	51	66.6666666666667	TBI	10
285342	7	10	40	3	p4	2	51	3.92156862745098	TBI	10
285343	7	10	40	4	p4	10	51	19.6078431372549	TBI	10
285344	7	10	40	1	p4	5	51	9.80392156862745	TBI	10
285345	7	10	400	4	p1	15	81	18.5185185185185	TBI	10
285346	7	10	400	2	p1	21	81	25.9259259259259	TBI	10
285347	7	10	400	3	p1	18	81	22.2222222222222	TBI	10
285348	7	10	400	1	p1	27	81	33.3333333333333	TBI	10
285349	7	10	401	4	p2H	13	131	9.9236641221374	TBI	10
285350	7	10	401	3	p2H	5	131	3.81679389312977	TBI	10
285351	7	10	401	1	p2H	8	131	6.10687022900763	TBI	10
285352	7	10	401	2	p2H	105	131	80.1526717557252	TBI	10
285353	7	10	402	2	p2L	61	96	63.5416666666667	TBI	10
285354	7	10	402	1	p2L	19	96	19.7916666666667	TBI	10
285355	7	10	402	3	p2L	5	96	5.20833333333333	TBI	10
285356	7	10	402	4	p2L	11	96	11.4583333333333	TBI	10
285357	7	10	403	1	p2L	8	39	20.5128205128205	TBI	10
285358	7	10	403	4	p2L	8	39	20.5128205128205	TBI	10
285359	7	10	403	3	p2L	5	39	12.8205128205128	TBI	10
285360	7	10	403	2	p2L	18	39	46.1538461538462	TBI	10
285361	7	10	404	4	p2L	16	60	26.6666666666667	TBI	10
285362	7	10	404	1	p2L	3	60	5	TBI	10
285363	7	10	404	3	p2L	4	60	6.66666666666667	TBI	10
285364	7	10	404	2	p2L	37	60	61.6666666666667	TBI	10
285365	7	10	405	4	p2H	11	124	8.87096774193548	TBI	10
285366	7	10	405	1	p2H	18	124	14.5161290322581	TBI	10
285367	7	10	405	3	p2H	8	124	6.45161290322581	TBI	10
285368	7	10	405	2	p2H	87	124	70.1612903225807	TBI	10
285369	7	10	406	3	p2L	4	18	22.2222222222222	TBI	10
285370	7	10	406	4	p2L	0	18	0	TBI	10
285371	7	10	406	2	p2L	13	18	72.2222222222222	TBI	10
285372	7	10	406	1	p2L	1	18	5.55555555555556	TBI	10
285373	7	10	407	1	p4	10	48	20.8333333333333	TBI	10
285374	7	10	407	3	p4	1	48	2.08333333333333	TBI	10
285375	7	10	407	2	p4	14	48	29.1666666666667	TBI	10
285376	7	10	407	4	p4	23	48	47.9166666666667	TBI	10
285377	7	10	408	2	p1	29	115	25.2173913043478	TBI	10
285378	7	10	408	4	p1	3	115	2.60869565217391	TBI	10
285379	7	10	408	3	p1	42	115	36.5217391304348	TBI	10
285380	7	10	408	1	p1	41	115	35.6521739130435	TBI	10
285381	7	10	409	4	p1	20	116	17.2413793103448	TBI	10
285382	7	10	409	2	p1	23	116	19.8275862068966	TBI	10
285383	7	10	409	3	p1	49	116	42.2413793103448	TBI	10
285384	7	10	409	1	p1	24	116	20.6896551724138	TBI	10
285385	7	10	41	4	p3	1	46	2.17391304347826	TBI	10
285386	7	10	41	3	p3	31	46	67.3913043478261	TBI	10
285387	7	10	41	1	p3	5	46	10.8695652173913	TBI	10
285388	7	10	41	2	p3	9	46	19.5652173913043	TBI	10
285389	7	10	410	2	p2L	50	75	66.6666666666667	TBI	10
285390	7	10	410	4	p2L	9	75	12	TBI	10
285391	7	10	410	1	p2L	6	75	8	TBI	10
285392	7	10	410	3	p2L	10	75	13.3333333333333	TBI	10
285393	7	10	411	1	p3	11	75	14.6666666666667	TBI	10
285394	7	10	411	3	p3	22	75	29.3333333333333	TBI	10
285395	7	10	411	2	p3	31	75	41.3333333333333	TBI	10
285396	7	10	411	4	p3	11	75	14.6666666666667	TBI	10
285397	7	10	412	2	p4	35	61	57.3770491803279	TBI	10
285398	7	10	412	4	p4	19	61	31.1475409836066	TBI	10
285399	7	10	412	1	p4	6	61	9.83606557377049	TBI	10
285400	7	10	412	3	p4	1	61	1.63934426229508	TBI	10
285401	7	10	413	4	p1	0	89	0	TBI	10
285402	7	10	413	3	p1	7	89	7.86516853932584	TBI	10
285403	7	10	413	1	p1	81	89	91.0112359550562	TBI	10
285404	7	10	413	2	p1	1	89	1.12359550561798	TBI	10
285405	7	10	414	2	p3	27	105	25.7142857142857	TBI	10
285406	7	10	414	3	p3	61	105	58.0952380952381	TBI	10
285407	7	10	414	4	p3	8	105	7.61904761904762	TBI	10
285408	7	10	414	1	p3	9	105	8.57142857142857	TBI	10
285409	7	10	415	1	p2L	24	72	33.3333333333333	TBI	10
285410	7	10	415	2	p2L	29	72	40.2777777777778	TBI	10
285411	7	10	415	3	p2L	11	72	15.2777777777778	TBI	10
285412	7	10	415	4	p2L	8	72	11.1111111111111	TBI	10
285413	7	10	416	4	p1	2	122	1.63934426229508	TBI	10
285414	7	10	416	3	p1	1	122	0.819672131147541	TBI	10
285415	7	10	416	1	p1	111	122	90.983606557377	TBI	10
285416	7	10	416	2	p1	8	122	6.55737704918033	TBI	10
285417	7	10	417	4	p3	6	74	8.10810810810811	TBI	10
285418	7	10	417	2	p3	7	74	9.45945945945946	TBI	10
285419	7	10	417	3	p3	55	74	74.3243243243243	TBI	10
285420	7	10	417	1	p3	6	74	8.10810810810811	TBI	10
285421	7	10	418	4	p1	1	56	1.78571428571429	TBI	10
285422	7	10	418	1	p1	51	56	91.0714285714286	TBI	10
285423	7	10	418	3	p1	4	56	7.14285714285714	TBI	10
285424	7	10	418	2	p1	0	56	0	TBI	10
285425	7	10	419	2	p2L	24	75	32	TBI	10
285426	7	10	419	1	p2L	14	75	18.6666666666667	TBI	10
285427	7	10	419	3	p2L	25	75	33.3333333333333	TBI	10
285428	7	10	419	4	p2L	12	75	16	TBI	10
285429	7	10	42	4	p3	5	65	7.69230769230769	TBI	10
285430	7	10	42	2	p3	3	65	4.61538461538462	TBI	10
285431	7	10	42	1	p3	5	65	7.69230769230769	TBI	10
285432	7	10	42	3	p3	52	65	80	TBI	10
285433	7	10	420	4	p2H	3	66	4.54545454545455	TBI	10
285434	7	10	420	1	p2H	3	66	4.54545454545455	TBI	10
285435	7	10	420	3	p2H	5	66	7.57575757575758	TBI	10
285436	7	10	420	2	p2H	55	66	83.3333333333333	TBI	10
285437	7	10	421	3	p1	8	27	29.6296296296296	TBI	10
285438	7	10	421	2	p1	10	27	37.037037037037	TBI	10
285439	7	10	421	1	p1	6	27	22.2222222222222	TBI	10
285440	7	10	421	4	p1	3	27	11.1111111111111	TBI	10
285441	7	10	422	4	p1	6	75	8	TBI	10
285442	7	10	422	1	p1	44	75	58.6666666666667	TBI	10
285443	7	10	422	2	p1	18	75	24	TBI	10
285444	7	10	422	3	p1	7	75	9.33333333333333	TBI	10
285445	7	10	423	4	p4	75	90	83.3333333333333	TBI	10
285446	7	10	423	2	p4	1	90	1.11111111111111	TBI	10
285447	7	10	423	3	p4	8	90	8.88888888888889	TBI	10
285448	7	10	423	1	p4	6	90	6.66666666666667	TBI	10
285449	7	10	424	3	p1	2	56	3.57142857142857	TBI	10
285450	7	10	424	4	p1	2	56	3.57142857142857	TBI	10
285451	7	10	424	1	p1	52	56	92.8571428571429	TBI	10
285452	7	10	424	2	p1	0	56	0	TBI	10
285453	7	10	425	1	p1	116	160	72.5	TBI	10
285454	7	10	425	3	p1	36	160	22.5	TBI	10
285455	7	10	425	4	p1	3	160	1.875	TBI	10
285456	7	10	425	2	p1	5	160	3.125	TBI	10
285457	7	10	426	1	p2L	36	77	46.7532467532467	TBI	10
285458	7	10	426	2	p2L	16	77	20.7792207792208	TBI	10
285459	7	10	426	3	p2L	16	77	20.7792207792208	TBI	10
285460	7	10	426	4	p2L	9	77	11.6883116883117	TBI	10
285461	7	10	427	3	p2H	5	57	8.7719298245614	TBI	10
285462	7	10	427	4	p2H	0	57	0	TBI	10
285463	7	10	427	2	p2H	49	57	85.9649122807018	TBI	10
285464	7	10	427	1	p2H	3	57	5.26315789473684	TBI	10
285465	7	10	428	4	p1	10	105	9.52380952380952	TBI	10
285466	7	10	428	1	p1	54	105	51.4285714285714	TBI	10
285467	7	10	428	2	p1	4	105	3.80952380952381	TBI	10
285468	7	10	428	3	p1	37	105	35.2380952380952	TBI	10
285469	7	10	429	2	p4	26	52	50	TBI	10
285470	7	10	429	1	p4	5	52	9.61538461538462	TBI	10
285471	7	10	429	4	p4	17	52	32.6923076923077	TBI	10
285472	7	10	429	3	p4	4	52	7.69230769230769	TBI	10
285473	7	10	43	2	p4	7	71	9.85915492957746	TBI	10
285474	7	10	43	3	p4	3	71	4.22535211267606	TBI	10
285475	7	10	43	4	p4	50	71	70.4225352112676	TBI	10
285476	7	10	43	1	p4	11	71	15.4929577464789	TBI	10
285477	7	10	430	3	p1	4	71	5.63380281690141	TBI	10
285478	7	10	430	4	p1	2	71	2.8169014084507	TBI	10
285479	7	10	430	1	p1	58	71	81.6901408450704	TBI	10
285480	7	10	430	2	p1	7	71	9.85915492957746	TBI	10
285481	7	10	431	2	p1	19	73	26.027397260274	TBI	10
285482	7	10	431	4	p1	5	73	6.84931506849315	TBI	10
285483	7	10	431	1	p1	22	73	30.1369863013699	TBI	10
285484	7	10	431	3	p1	27	73	36.986301369863	TBI	10
285485	7	10	432	2	p1	29	159	18.2389937106918	TBI	10
285486	7	10	432	1	p1	126	159	79.2452830188679	TBI	10
285487	7	10	432	4	p1	3	159	1.88679245283019	TBI	10
285488	7	10	432	3	p1	1	159	0.628930817610063	TBI	10
285489	7	10	433	2	p4	4	46	8.69565217391304	TBI	10
285490	7	10	433	4	p4	28	46	60.8695652173913	TBI	10
285491	7	10	433	1	p4	10	46	21.7391304347826	TBI	10
285492	7	10	433	3	p4	4	46	8.69565217391304	TBI	10
285493	7	10	434	2	p4	26	73	35.6164383561644	TBI	10
285494	7	10	434	1	p4	4	73	5.47945205479452	TBI	10
285495	7	10	434	4	p4	40	73	54.7945205479452	TBI	10
285496	7	10	434	3	p4	3	73	4.10958904109589	TBI	10
285497	7	10	435	4	p4	38	72	52.7777777777778	TBI	10
285498	7	10	435	1	p4	4	72	5.55555555555556	TBI	10
285499	7	10	435	3	p4	6	72	8.33333333333333	TBI	10
285500	7	10	435	2	p4	24	72	33.3333333333333	TBI	10
285501	7	10	436	1	p3	8	29	27.5862068965517	TBI	10
285502	7	10	436	2	p3	6	29	20.6896551724138	TBI	10
285503	7	10	436	3	p3	12	29	41.3793103448276	TBI	10
285504	7	10	436	4	p3	3	29	10.3448275862069	TBI	10
285505	7	10	437	1	p2L	4	103	3.88349514563107	TBI	10
285506	7	10	437	2	p2L	69	103	66.9902912621359	TBI	10
285507	7	10	437	3	p2L	22	103	21.3592233009709	TBI	10
285508	7	10	437	4	p2L	8	103	7.76699029126214	TBI	10
285509	7	10	438	1	p4	12	79	15.1898734177215	TBI	10
285510	7	10	438	4	p4	22	79	27.8481012658228	TBI	10
285511	7	10	438	3	p4	8	79	10.126582278481	TBI	10
285512	7	10	438	2	p4	37	79	46.8354430379747	TBI	10
285513	7	10	439	1	p2L	16	76	21.0526315789474	TBI	10
285514	7	10	439	3	p2L	5	76	6.57894736842105	TBI	10
285515	7	10	439	2	p2L	41	76	53.9473684210526	TBI	10
285516	7	10	439	4	p2L	14	76	18.4210526315789	TBI	10
285517	7	10	44	3	p2L	15	53	28.3018867924528	TBI	10
285518	7	10	44	2	p2L	7	53	13.2075471698113	TBI	10
285519	7	10	44	4	p2L	13	53	24.5283018867925	TBI	10
285520	7	10	44	1	p2L	18	53	33.9622641509434	TBI	10
285521	7	10	440	1	p2L	15	77	19.4805194805195	TBI	10
285522	7	10	440	3	p2L	20	77	25.974025974026	TBI	10
285523	7	10	440	4	p2L	4	77	5.19480519480519	TBI	10
285524	7	10	440	2	p2L	38	77	49.3506493506493	TBI	10
285525	7	10	441	1	p2L	17	120	14.1666666666667	TBI	10
285526	7	10	441	4	p2L	13	120	10.8333333333333	TBI	10
285527	7	10	441	3	p2L	28	120	23.3333333333333	TBI	10
285528	7	10	441	2	p2L	62	120	51.6666666666667	TBI	10
285529	7	10	442	1	p1	74	102	72.5490196078431	TBI	10
285530	7	10	442	4	p1	6	102	5.88235294117647	TBI	10
285531	7	10	442	2	p1	10	102	9.80392156862745	TBI	10
285532	7	10	442	3	p1	12	102	11.7647058823529	TBI	10
285533	7	10	443	1	p2L	27	105	25.7142857142857	TBI	10
285534	7	10	443	3	p2L	14	105	13.3333333333333	TBI	10
285535	7	10	443	2	p2L	48	105	45.7142857142857	TBI	10
285536	7	10	443	4	p2L	16	105	15.2380952380952	TBI	10
285537	7	10	444	3	p2L	12	76	15.7894736842105	TBI	10
285538	7	10	444	1	p2L	10	76	13.1578947368421	TBI	10
285539	7	10	444	2	p2L	33	76	43.421052631579	TBI	10
285540	7	10	444	4	p2L	21	76	27.6315789473684	TBI	10
285541	7	10	445	3	p2H	12	113	10.6194690265487	TBI	10
285542	7	10	445	4	p2H	10	113	8.84955752212389	TBI	10
285543	7	10	445	1	p2H	18	113	15.929203539823	TBI	10
285544	7	10	445	2	p2H	73	113	64.6017699115044	TBI	10
285545	7	10	446	4	p4	61	75	81.3333333333333	TBI	10
285546	7	10	446	2	p4	11	75	14.6666666666667	TBI	10
285547	7	10	446	1	p4	2	75	2.66666666666667	TBI	10
285548	7	10	446	3	p4	1	75	1.33333333333333	TBI	10
285549	7	10	447	3	p4	0	66	0	TBI	10
285550	7	10	447	4	p4	42	66	63.6363636363636	TBI	10
285551	7	10	447	2	p4	15	66	22.7272727272727	TBI	10
285552	7	10	447	1	p4	9	66	13.6363636363636	TBI	10
285553	7	10	448	4	p3	18	77	23.3766233766234	TBI	10
285554	7	10	448	1	p3	29	77	37.6623376623377	TBI	10
285555	7	10	448	2	p3	11	77	14.2857142857143	TBI	10
285556	7	10	448	3	p3	19	77	24.6753246753247	TBI	10
285557	7	10	449	4	p1	9	115	7.82608695652174	TBI	10
285558	7	10	449	3	p1	11	115	9.56521739130435	TBI	10
285559	7	10	449	1	p1	90	115	78.2608695652174	TBI	10
285560	7	10	449	2	p1	5	115	4.34782608695652	TBI	10
285561	7	10	45	1	p2L	10	63	15.8730158730159	TBI	10
285562	7	10	45	2	p2L	22	63	34.9206349206349	TBI	10
285563	7	10	45	3	p2L	23	63	36.5079365079365	TBI	10
285564	7	10	45	4	p2L	8	63	12.6984126984127	TBI	10
285565	7	10	450	3	p2L	11	100	11	TBI	10
285566	7	10	450	4	p2L	10	100	10	TBI	10
285567	7	10	450	1	p2L	8	100	8	TBI	10
285568	7	10	450	2	p2L	71	100	71	TBI	10
285569	7	10	451	1	p1	102	134	76.1194029850746	TBI	10
285570	7	10	451	2	p1	9	134	6.71641791044776	TBI	10
285571	7	10	451	4	p1	12	134	8.95522388059701	TBI	10
285572	7	10	451	3	p1	11	134	8.2089552238806	TBI	10
285573	7	10	452	3	p3	20	69	28.9855072463768	TBI	10
285574	7	10	452	4	p3	8	69	11.5942028985507	TBI	10
285575	7	10	452	1	p3	3	69	4.34782608695652	TBI	10
285576	7	10	452	2	p3	38	69	55.0724637681159	TBI	10
285577	7	10	453	1	p1	40	111	36.036036036036	TBI	10
285578	7	10	453	4	p1	12	111	10.8108108108108	TBI	10
285579	7	10	453	3	p1	47	111	42.3423423423423	TBI	10
285580	7	10	453	2	p1	12	111	10.8108108108108	TBI	10
285581	7	10	454	2	p4	54	98	55.1020408163265	TBI	10
285582	7	10	454	3	p4	6	98	6.12244897959184	TBI	10
285583	7	10	454	1	p4	20	98	20.4081632653061	TBI	10
285584	7	10	454	4	p4	18	98	18.3673469387755	TBI	10
285585	7	10	455	1	p3	16	63	25.3968253968254	TBI	10
285586	7	10	455	2	p3	24	63	38.0952380952381	TBI	10
285587	7	10	455	4	p3	9	63	14.2857142857143	TBI	10
285588	7	10	455	3	p3	14	63	22.2222222222222	TBI	10
285589	7	10	456	3	p2L	13	103	12.621359223301	TBI	10
285590	7	10	456	1	p2L	5	103	4.85436893203883	TBI	10
285591	7	10	456	2	p2L	61	103	59.2233009708738	TBI	10
285592	7	10	456	4	p2L	24	103	23.3009708737864	TBI	10
285593	7	10	457	3	p2L	9	98	9.18367346938776	TBI	10
285594	7	10	457	1	p2L	4	98	4.08163265306122	TBI	10
285595	7	10	457	2	p2L	79	98	80.6122448979592	TBI	10
285596	7	10	457	4	p2L	6	98	6.12244897959184	TBI	10
285597	7	10	458	2	p4	48	71	67.6056338028169	TBI	10
285598	7	10	458	1	p4	7	71	9.85915492957746	TBI	10
285599	7	10	458	4	p4	9	71	12.6760563380282	TBI	10
285600	7	10	458	3	p4	7	71	9.85915492957746	TBI	10
285601	7	10	459	2	p4	40	87	45.9770114942529	TBI	10
285602	7	10	459	4	p4	23	87	26.4367816091954	TBI	10
285603	7	10	459	1	p4	19	87	21.8390804597701	TBI	10
285604	7	10	459	3	p4	5	87	5.74712643678161	TBI	10
285605	7	10	46	2	p2L	62	75	82.6666666666667	TBI	10
285606	7	10	46	3	p2L	2	75	2.66666666666667	TBI	10
285607	7	10	46	4	p2L	6	75	8	TBI	10
285608	7	10	46	1	p2L	5	75	6.66666666666667	TBI	10
285609	7	10	460	4	p3	8	87	9.19540229885057	TBI	10
285610	7	10	460	2	p3	7	87	8.04597701149425	TBI	10
285611	7	10	460	1	p3	8	87	9.19540229885057	TBI	10
285612	7	10	460	3	p3	64	87	73.5632183908046	TBI	10
285613	7	10	461	3	p2L	24	148	16.2162162162162	TBI	10
285614	7	10	461	4	p2L	15	148	10.1351351351351	TBI	10
285615	7	10	461	1	p2L	33	148	22.2972972972973	TBI	10
285616	7	10	461	2	p2L	76	148	51.3513513513513	TBI	10
285617	7	10	462	1	p1	43	80	53.75	TBI	10
285618	7	10	462	4	p1	17	80	21.25	TBI	10
285619	7	10	462	3	p1	6	80	7.5	TBI	10
285620	7	10	462	2	p1	14	80	17.5	TBI	10
285621	7	10	463	2	p2H	100	111	90.0900900900901	TBI	10
285622	7	10	463	3	p2H	5	111	4.5045045045045	TBI	10
285623	7	10	463	4	p2H	3	111	2.7027027027027	TBI	10
285624	7	10	463	1	p2H	3	111	2.7027027027027	TBI	10
285625	7	10	464	3	p1	4	35	11.4285714285714	TBI	10
285626	7	10	464	2	p1	7	35	20	TBI	10
285627	7	10	464	1	p1	12	35	34.2857142857143	TBI	10
285628	7	10	464	4	p1	12	35	34.2857142857143	TBI	10
285629	7	10	465	4	p3	8	62	12.9032258064516	TBI	10
285630	7	10	465	2	p3	11	62	17.741935483871	TBI	10
285631	7	10	465	3	p3	38	62	61.2903225806452	TBI	10
285632	7	10	465	1	p3	5	62	8.06451612903226	TBI	10
285633	7	10	466	2	p1	36	94	38.2978723404255	TBI	10
285634	7	10	466	4	p1	11	94	11.7021276595745	TBI	10
285635	7	10	466	3	p1	18	94	19.1489361702128	TBI	10
285636	7	10	466	1	p1	29	94	30.8510638297872	TBI	10
285637	7	10	467	4	p1	36	159	22.6415094339623	TBI	10
285638	7	10	467	3	p1	42	159	26.4150943396226	TBI	10
285639	7	10	467	1	p1	72	159	45.2830188679245	TBI	10
285640	7	10	467	2	p1	9	159	5.66037735849057	TBI	10
285641	7	10	468	1	p2H	2	122	1.63934426229508	TBI	10
285642	7	10	468	3	p2H	4	122	3.27868852459016	TBI	10
285643	7	10	468	4	p2H	7	122	5.73770491803279	TBI	10
285644	7	10	468	2	p2H	109	122	89.344262295082	TBI	10
285645	7	10	469	3	p2L	3	48	6.25	TBI	10
285646	7	10	469	2	p2L	21	48	43.75	TBI	10
285647	7	10	469	4	p2L	5	48	10.4166666666667	TBI	10
285648	7	10	469	1	p2L	19	48	39.5833333333333	TBI	10
285649	7	10	47	2	p2L	50	84	59.5238095238095	TBI	10
285650	7	10	47	4	p2L	8	84	9.52380952380952	TBI	10
285651	7	10	47	3	p2L	12	84	14.2857142857143	TBI	10
285652	7	10	47	1	p2L	14	84	16.6666666666667	TBI	10
285653	7	10	470	4	p1	5	178	2.80898876404494	TBI	10
285654	7	10	470	3	p1	9	178	5.0561797752809	TBI	10
285655	7	10	470	1	p1	153	178	85.9550561797753	TBI	10
285656	7	10	470	2	p1	11	178	6.17977528089888	TBI	10
285657	7	10	471	3	p1	7	80	8.75	TBI	10
285658	7	10	471	1	p1	33	80	41.25	TBI	10
285659	7	10	471	2	p1	27	80	33.75	TBI	10
285660	7	10	471	4	p1	13	80	16.25	TBI	10
285661	7	10	472	2	p1	16	65	24.6153846153846	TBI	10
285662	7	10	472	1	p1	30	65	46.1538461538462	TBI	10
285663	7	10	472	4	p1	10	65	15.3846153846154	TBI	10
285664	7	10	472	3	p1	9	65	13.8461538461538	TBI	10
285665	7	10	473	2	p1	21	126	16.6666666666667	TBI	10
285666	7	10	473	4	p1	13	126	10.3174603174603	TBI	10
285667	7	10	473	3	p1	22	126	17.4603174603175	TBI	10
285668	7	10	473	1	p1	70	126	55.5555555555556	TBI	10
285669	7	10	474	2	p1	13	78	16.6666666666667	TBI	10
285670	7	10	474	3	p1	8	78	10.2564102564103	TBI	10
285671	7	10	474	4	p1	16	78	20.5128205128205	TBI	10
285672	7	10	474	1	p1	41	78	52.5641025641026	TBI	10
285673	7	10	475	2	p3	10	48	20.8333333333333	TBI	10
285674	7	10	475	3	p3	24	48	50	TBI	10
285675	7	10	475	4	p3	2	48	4.16666666666667	TBI	10
285676	7	10	475	1	p3	12	48	25	TBI	10
285677	7	10	476	1	p2H	2	131	1.52671755725191	TBI	10
285678	7	10	476	4	p2H	1	131	0.763358778625954	TBI	10
285679	7	10	476	2	p2H	124	131	94.6564885496183	TBI	10
285680	7	10	476	3	p2H	4	131	3.05343511450382	TBI	10
285681	7	10	477	3	p4	5	60	8.33333333333333	TBI	10
285682	7	10	477	4	p4	38	60	63.3333333333333	TBI	10
285683	7	10	477	1	p4	11	60	18.3333333333333	TBI	10
285684	7	10	477	2	p4	6	60	10	TBI	10
285685	7	10	478	4	p2H	7	62	11.2903225806452	TBI	10
285686	7	10	478	3	p2H	3	62	4.83870967741935	TBI	10
285687	7	10	478	1	p2H	3	62	4.83870967741935	TBI	10
285688	7	10	478	2	p2H	49	62	79.0322580645161	TBI	10
285689	7	10	479	2	p1	1	75	1.33333333333333	TBI	10
285690	7	10	479	3	p1	12	75	16	TBI	10
285691	7	10	479	4	p1	4	75	5.33333333333333	TBI	10
285692	7	10	479	1	p1	58	75	77.3333333333333	TBI	10
285693	7	10	48	2	p3	4	45	8.88888888888889	TBI	10
285694	7	10	48	1	p3	4	45	8.88888888888889	TBI	10
285695	7	10	48	3	p3	28	45	62.2222222222222	TBI	10
285696	7	10	48	4	p3	9	45	20	TBI	10
285697	7	10	480	1	p4	8	53	15.0943396226415	TBI	10
285698	7	10	480	2	p4	11	53	20.7547169811321	TBI	10
285699	7	10	480	4	p4	22	53	41.5094339622642	TBI	10
285700	7	10	480	3	p4	12	53	22.6415094339623	TBI	10
285701	7	10	481	1	p3	26	56	46.4285714285714	TBI	10
285702	7	10	481	2	p3	11	56	19.6428571428571	TBI	10
285703	7	10	481	4	p3	3	56	5.35714285714286	TBI	10
285704	7	10	481	3	p3	16	56	28.5714285714286	TBI	10
285705	7	10	482	2	p1	12	70	17.1428571428571	TBI	10
285706	7	10	482	3	p1	9	70	12.8571428571429	TBI	10
285707	7	10	482	4	p1	5	70	7.14285714285714	TBI	10
285708	7	10	482	1	p1	44	70	62.8571428571429	TBI	10
285709	7	10	483	4	p3	15	96	15.625	TBI	10
285710	7	10	483	1	p3	22	96	22.9166666666667	TBI	10
285711	7	10	483	2	p3	3	96	3.125	TBI	10
285712	7	10	483	3	p3	56	96	58.3333333333333	TBI	10
285713	7	10	484	2	p2L	26	51	50.9803921568627	TBI	10
285714	7	10	484	1	p2L	6	51	11.7647058823529	TBI	10
285715	7	10	484	3	p2L	13	51	25.4901960784314	TBI	10
285716	7	10	484	4	p2L	6	51	11.7647058823529	TBI	10
285717	7	10	485	4	p4	38	49	77.5510204081633	TBI	10
285718	7	10	485	3	p4	1	49	2.04081632653061	TBI	10
285719	7	10	485	2	p4	10	49	20.4081632653061	TBI	10
285720	7	10	485	1	p4	0	49	0	TBI	10
285721	7	10	486	2	p4	48	77	62.3376623376623	TBI	10
285722	7	10	486	4	p4	27	77	35.0649350649351	TBI	10
285723	7	10	486	1	p4	2	77	2.5974025974026	TBI	10
285724	7	10	486	3	p4	0	77	0	TBI	10
285725	7	10	487	1	p2L	14	51	27.4509803921569	TBI	10
285726	7	10	487	2	p2L	22	51	43.1372549019608	TBI	10
285727	7	10	487	3	p2L	10	51	19.6078431372549	TBI	10
285728	7	10	487	4	p2L	5	51	9.80392156862745	TBI	10
285729	7	10	488	2	p3	28	88	31.8181818181818	TBI	10
285730	7	10	488	4	p3	5	88	5.68181818181818	TBI	10
285731	7	10	488	1	p3	8	88	9.09090909090909	TBI	10
285732	7	10	488	3	p3	47	88	53.4090909090909	TBI	10
285733	7	10	489	1	p4	8	67	11.9402985074627	TBI	10
285734	7	10	489	2	p4	13	67	19.4029850746269	TBI	10
285735	7	10	489	3	p4	2	67	2.98507462686567	TBI	10
285736	7	10	489	4	p4	44	67	65.6716417910448	TBI	10
285737	7	10	49	2	p1	3	33	9.09090909090909	TBI	10
285738	7	10	49	3	p1	2	33	6.06060606060606	TBI	10
285739	7	10	49	4	p1	10	33	30.3030303030303	TBI	10
285740	7	10	49	1	p1	18	33	54.5454545454545	TBI	10
285741	7	10	490	2	p1	13	101	12.8712871287129	TBI	10
285742	7	10	490	4	p1	17	101	16.8316831683168	TBI	10
285743	7	10	490	3	p1	19	101	18.8118811881188	TBI	10
285744	7	10	490	1	p1	52	101	51.4851485148515	TBI	10
285745	7	10	491	3	p2L	20	104	19.2307692307692	TBI	10
285746	7	10	491	1	p2L	16	104	15.3846153846154	TBI	10
285747	7	10	491	4	p2L	11	104	10.5769230769231	TBI	10
285748	7	10	491	2	p2L	57	104	54.8076923076923	TBI	10
285749	7	10	492	4	p2L	8	114	7.01754385964912	TBI	10
285750	7	10	492	1	p2L	17	114	14.9122807017544	TBI	10
285751	7	10	492	2	p2L	79	114	69.2982456140351	TBI	10
285752	7	10	492	3	p2L	10	114	8.7719298245614	TBI	10
285753	7	10	493	2	p2L	48	101	47.5247524752475	TBI	10
285754	7	10	493	3	p2L	32	101	31.6831683168317	TBI	10
285755	7	10	493	1	p2L	13	101	12.8712871287129	TBI	10
285756	7	10	493	4	p2L	8	101	7.92079207920792	TBI	10
285757	7	10	494	4	p2H	3	73	4.10958904109589	TBI	10
285758	7	10	494	2	p2H	62	73	84.9315068493151	TBI	10
285759	7	10	494	3	p2H	3	73	4.10958904109589	TBI	10
285760	7	10	494	1	p2H	5	73	6.84931506849315	TBI	10
285761	7	10	495	1	p3	32	78	41.025641025641	TBI	10
285762	7	10	495	2	p3	16	78	20.5128205128205	TBI	10
285763	7	10	495	4	p3	15	78	19.2307692307692	TBI	10
285764	7	10	495	3	p3	15	78	19.2307692307692	TBI	10
285765	7	10	496	2	p4	4	73	5.47945205479452	TBI	10
285766	7	10	496	1	p4	0	73	0	TBI	10
285767	7	10	496	3	p4	1	73	1.36986301369863	TBI	10
285768	7	10	496	4	p4	68	73	93.1506849315068	TBI	10
285769	7	10	497	1	p2L	18	106	16.9811320754717	TBI	10
285770	7	10	497	4	p2L	11	106	10.377358490566	TBI	10
285771	7	10	497	3	p2L	16	106	15.0943396226415	TBI	10
285772	7	10	497	2	p2L	61	106	57.5471698113208	TBI	10
285773	7	10	498	1	p4	16	79	20.253164556962	TBI	10
285774	7	10	498	3	p4	16	79	20.253164556962	TBI	10
285775	7	10	498	2	p4	22	79	27.8481012658228	TBI	10
285776	7	10	498	4	p4	25	79	31.6455696202532	TBI	10
285777	7	10	499	1	p3	10	71	14.0845070422535	TBI	10
285778	7	10	499	2	p3	11	71	15.4929577464789	TBI	10
285779	7	10	499	4	p3	3	71	4.22535211267606	TBI	10
285780	7	10	499	3	p3	47	71	66.1971830985916	TBI	10
285781	7	10	5	2	p3	42	93	45.1612903225806	TBI	10
285782	7	10	5	4	p3	2	93	2.1505376344086	TBI	10
285783	7	10	5	3	p3	16	93	17.2043010752688	TBI	10
285784	7	10	5	1	p3	33	93	35.4838709677419	TBI	10
285785	7	10	50	2	p4	8	46	17.3913043478261	TBI	10
285786	7	10	50	3	p4	4	46	8.69565217391304	TBI	10
285787	7	10	50	4	p4	30	46	65.2173913043478	TBI	10
285788	7	10	50	1	p4	4	46	8.69565217391304	TBI	10
285789	7	10	500	1	p4	0	66	0	TBI	10
285790	7	10	500	3	p4	5	66	7.57575757575758	TBI	10
285791	7	10	500	4	p4	52	66	78.7878787878788	TBI	10
285792	7	10	500	2	p4	9	66	13.6363636363636	TBI	10
285793	7	10	501	3	p2L	4	62	6.45161290322581	TBI	10
285794	7	10	501	4	p2L	15	62	24.1935483870968	TBI	10
285795	7	10	501	2	p2L	22	62	35.4838709677419	TBI	10
285796	7	10	501	1	p2L	21	62	33.8709677419355	TBI	10
285797	7	10	502	1	p1	73	103	70.873786407767	TBI	10
285798	7	10	502	4	p1	11	103	10.6796116504854	TBI	10
285799	7	10	502	3	p1	10	103	9.70873786407767	TBI	10
285800	7	10	502	2	p1	9	103	8.7378640776699	TBI	10
285801	7	10	503	2	p2L	59	85	69.4117647058823	TBI	10
285802	7	10	503	3	p2L	7	85	8.23529411764706	TBI	10
285803	7	10	503	4	p2L	9	85	10.5882352941176	TBI	10
285804	7	10	503	1	p2L	10	85	11.7647058823529	TBI	10
285805	7	10	504	1	p2L	22	100	22	TBI	10
285806	7	10	504	3	p2L	16	100	16	TBI	10
285807	7	10	504	4	p2L	17	100	17	TBI	10
285808	7	10	504	2	p2L	45	100	45	TBI	10
285809	7	10	505	4	p3	6	62	9.67741935483871	TBI	10
285810	7	10	505	1	p3	8	62	12.9032258064516	TBI	10
285811	7	10	505	2	p3	9	62	14.5161290322581	TBI	10
285812	7	10	505	3	p3	39	62	62.9032258064516	TBI	10
285813	7	10	506	4	p4	52	66	78.7878787878788	TBI	10
285814	7	10	506	1	p4	7	66	10.6060606060606	TBI	10
285815	7	10	506	2	p4	4	66	6.06060606060606	TBI	10
285816	7	10	506	3	p4	3	66	4.54545454545455	TBI	10
285817	7	10	507	1	p3	16	68	23.5294117647059	TBI	10
285818	7	10	507	3	p3	22	68	32.3529411764706	TBI	10
285819	7	10	507	2	p3	16	68	23.5294117647059	TBI	10
285820	7	10	507	4	p3	14	68	20.5882352941176	TBI	10
285821	7	10	508	3	p1	25	137	18.2481751824818	TBI	10
285822	7	10	508	1	p1	48	137	35.036496350365	TBI	10
285823	7	10	508	2	p1	21	137	15.3284671532847	TBI	10
285824	7	10	508	4	p1	43	137	31.3868613138686	TBI	10
285825	7	10	509	1	p3	3	59	5.08474576271187	TBI	10
285826	7	10	509	2	p3	16	59	27.1186440677966	TBI	10
285827	7	10	509	4	p3	3	59	5.08474576271187	TBI	10
285828	7	10	509	3	p3	37	59	62.7118644067797	TBI	10
285829	7	10	51	2	p2L	73	120	60.8333333333333	TBI	10
285830	7	10	51	4	p2L	25	120	20.8333333333333	TBI	10
285831	7	10	51	1	p2L	6	120	5	TBI	10
285832	7	10	51	3	p2L	16	120	13.3333333333333	TBI	10
285833	7	10	510	2	p2H	75	81	92.5925925925926	TBI	10
285834	7	10	510	1	p2H	4	81	4.93827160493827	TBI	10
285835	7	10	510	4	p2H	2	81	2.46913580246914	TBI	10
285836	7	10	510	3	p2H	0	81	0	TBI	10
285837	7	10	511	3	p2L	1	74	1.35135135135135	TBI	10
285838	7	10	511	4	p2L	5	74	6.75675675675676	TBI	10
285839	7	10	511	2	p2L	62	74	83.7837837837838	TBI	10
285840	7	10	511	1	p2L	6	74	8.10810810810811	TBI	10
285841	7	10	512	3	p2L	30	172	17.4418604651163	TBI	10
285842	7	10	512	1	p2L	21	172	12.2093023255814	TBI	10
285843	7	10	512	2	p2L	108	172	62.7906976744186	TBI	10
285844	7	10	512	4	p2L	13	172	7.55813953488372	TBI	10
285845	7	10	513	2	p3	13	80	16.25	TBI	10
285846	7	10	513	1	p3	29	80	36.25	TBI	10
285847	7	10	513	4	p3	4	80	5	TBI	10
285848	7	10	513	3	p3	34	80	42.5	TBI	10
285849	7	10	514	3	p2L	10	71	14.0845070422535	TBI	10
285850	7	10	514	2	p2L	48	71	67.6056338028169	TBI	10
285851	7	10	514	4	p2L	6	71	8.45070422535211	TBI	10
285852	7	10	514	1	p2L	7	71	9.85915492957746	TBI	10
285853	7	10	515	1	p4	10	66	15.1515151515152	TBI	10
285854	7	10	515	3	p4	4	66	6.06060606060606	TBI	10
285855	7	10	515	2	p4	28	66	42.4242424242424	TBI	10
285856	7	10	515	4	p4	24	66	36.3636363636364	TBI	10
285857	7	10	516	1	p3	8	58	13.7931034482759	TBI	10
285858	7	10	516	2	p3	15	58	25.8620689655172	TBI	10
285859	7	10	516	3	p3	19	58	32.7586206896552	TBI	10
285860	7	10	516	4	p3	16	58	27.5862068965517	TBI	10
285861	7	10	517	1	p3	5	61	8.19672131147541	TBI	10
285862	7	10	517	2	p3	21	61	34.4262295081967	TBI	10
285863	7	10	517	3	p3	24	61	39.344262295082	TBI	10
285864	7	10	517	4	p3	11	61	18.0327868852459	TBI	10
285865	7	10	518	1	p3	25	90	27.7777777777778	TBI	10
285866	7	10	518	3	p3	48	90	53.3333333333333	TBI	10
285867	7	10	518	2	p3	10	90	11.1111111111111	TBI	10
285868	7	10	518	4	p3	7	90	7.77777777777778	TBI	10
285869	7	10	519	1	p2H	0	85	0	TBI	10
285870	7	10	519	2	p2H	83	85	97.6470588235294	TBI	10
285871	7	10	519	4	p2H	0	85	0	TBI	10
285872	7	10	519	3	p2H	2	85	2.35294117647059	TBI	10
285873	7	10	52	2	p2L	52	92	56.5217391304348	TBI	10
285874	7	10	52	4	p2L	19	92	20.6521739130435	TBI	10
285875	7	10	52	1	p2L	10	92	10.8695652173913	TBI	10
285876	7	10	52	3	p2L	11	92	11.9565217391304	TBI	10
285877	7	10	520	3	p4	0	69	0	TBI	10
285878	7	10	520	4	p4	62	69	89.8550724637681	TBI	10
285879	7	10	520	1	p4	3	69	4.34782608695652	TBI	10
285880	7	10	520	2	p4	4	69	5.79710144927536	TBI	10
285881	7	10	521	3	p4	0	38	0	TBI	10
285882	7	10	521	4	p4	34	38	89.4736842105263	TBI	10
285883	7	10	521	2	p4	0	38	0	TBI	10
285884	7	10	521	1	p4	4	38	10.5263157894737	TBI	10
285885	7	10	522	3	p3	72	93	77.4193548387097	TBI	10
285886	7	10	522	2	p3	9	93	9.67741935483871	TBI	10
285887	7	10	522	4	p3	7	93	7.52688172043011	TBI	10
285888	7	10	522	1	p3	5	93	5.37634408602151	TBI	10
285889	7	10	523	2	p4	18	66	27.2727272727273	TBI	10
285890	7	10	523	3	p4	9	66	13.6363636363636	TBI	10
285891	7	10	523	1	p4	9	66	13.6363636363636	TBI	10
285892	7	10	523	4	p4	30	66	45.4545454545455	TBI	10
285893	7	10	524	1	p4	17	57	29.8245614035088	TBI	10
285894	7	10	524	3	p4	5	57	8.7719298245614	TBI	10
285895	7	10	524	2	p4	9	57	15.7894736842105	TBI	10
285896	7	10	524	4	p4	26	57	45.6140350877193	TBI	10
285897	7	10	525	4	p2H	2	146	1.36986301369863	TBI	10
285898	7	10	525	1	p2H	7	146	4.79452054794521	TBI	10
285899	7	10	525	3	p2H	6	146	4.10958904109589	TBI	10
285900	7	10	525	2	p2H	131	146	89.7260273972603	TBI	10
285901	7	10	526	1	p2L	30	101	29.7029702970297	TBI	10
285902	7	10	526	2	p2L	66	101	65.3465346534654	TBI	10
285903	7	10	526	4	p2L	3	101	2.97029702970297	TBI	10
285904	7	10	526	3	p2L	2	101	1.98019801980198	TBI	10
285905	7	10	527	1	p4	7	65	10.7692307692308	TBI	10
285906	7	10	527	3	p4	0	65	0	TBI	10
285907	7	10	527	4	p4	52	65	80	TBI	10
285908	7	10	527	2	p4	6	65	9.23076923076923	TBI	10
285909	7	10	528	1	p2L	9	146	6.16438356164384	TBI	10
285910	7	10	528	4	p2L	13	146	8.9041095890411	TBI	10
285911	7	10	528	3	p2L	27	146	18.4931506849315	TBI	10
285912	7	10	528	2	p2L	97	146	66.4383561643836	TBI	10
285913	7	10	529	4	p2L	10	95	10.5263157894737	TBI	10
285914	7	10	529	3	p2L	5	95	5.26315789473684	TBI	10
285915	7	10	529	2	p2L	66	95	69.4736842105263	TBI	10
285916	7	10	529	1	p2L	14	95	14.7368421052632	TBI	10
285917	7	10	53	2	p2L	37	74	50	TBI	10
285918	7	10	53	3	p2L	8	74	10.8108108108108	TBI	10
285919	7	10	53	4	p2L	21	74	28.3783783783784	TBI	10
285920	7	10	53	1	p2L	8	74	10.8108108108108	TBI	10
285921	7	10	530	3	p4	3	49	6.12244897959184	TBI	10
285922	7	10	530	4	p4	41	49	83.6734693877551	TBI	10
285923	7	10	530	2	p4	5	49	10.2040816326531	TBI	10
285924	7	10	530	1	p4	0	49	0	TBI	10
285925	7	10	531	1	p1	37	61	60.655737704918	TBI	10
285926	7	10	531	3	p1	14	61	22.9508196721311	TBI	10
285927	7	10	531	2	p1	3	61	4.91803278688525	TBI	10
285928	7	10	531	4	p1	7	61	11.4754098360656	TBI	10
285929	7	10	532	2	p3	11	66	16.6666666666667	TBI	10
285930	7	10	532	3	p3	39	66	59.0909090909091	TBI	10
285931	7	10	532	4	p3	7	66	10.6060606060606	TBI	10
285932	7	10	532	1	p3	9	66	13.6363636363636	TBI	10
285933	7	10	533	1	p1	70	128	54.6875	TBI	10
285934	7	10	533	2	p1	17	128	13.28125	TBI	10
285935	7	10	533	4	p1	17	128	13.28125	TBI	10
285936	7	10	533	3	p1	24	128	18.75	TBI	10
285937	7	10	534	2	p3	12	64	18.75	TBI	10
285938	7	10	534	3	p3	36	64	56.25	TBI	10
285939	7	10	534	4	p3	5	64	7.8125	TBI	10
285940	7	10	534	1	p3	11	64	17.1875	TBI	10
285941	7	10	535	4	p2H	8	112	7.14285714285714	TBI	10
285942	7	10	535	1	p2H	9	112	8.03571428571429	TBI	10
285943	7	10	535	2	p2H	89	112	79.4642857142857	TBI	10
285944	7	10	535	3	p2H	6	112	5.35714285714286	TBI	10
285945	7	10	536	4	p2L	27	106	25.4716981132075	TBI	10
285946	7	10	536	3	p2L	17	106	16.0377358490566	TBI	10
285947	7	10	536	2	p2L	31	106	29.2452830188679	TBI	10
285948	7	10	536	1	p2L	31	106	29.2452830188679	TBI	10
285949	7	10	537	4	p2H	11	152	7.23684210526316	TBI	10
285950	7	10	537	1	p2H	9	152	5.92105263157895	TBI	10
285951	7	10	537	2	p2H	116	152	76.3157894736842	TBI	10
285952	7	10	537	3	p2H	16	152	10.5263157894737	TBI	10
285953	7	10	538	2	p1	17	111	15.3153153153153	TBI	10
285954	7	10	538	4	p1	4	111	3.6036036036036	TBI	10
285955	7	10	538	3	p1	19	111	17.1171171171171	TBI	10
285956	7	10	538	1	p1	71	111	63.963963963964	TBI	10
285957	7	10	539	2	p2L	64	87	73.5632183908046	TBI	10
285958	7	10	539	1	p2L	8	87	9.19540229885057	TBI	10
285959	7	10	539	4	p2L	6	87	6.89655172413793	TBI	10
285960	7	10	539	3	p2L	9	87	10.3448275862069	TBI	10
285961	7	10	54	3	p1	21	93	22.5806451612903	TBI	10
285962	7	10	54	1	p1	2	93	2.1505376344086	TBI	10
285963	7	10	54	2	p1	65	93	69.8924731182796	TBI	10
285964	7	10	54	4	p1	5	93	5.37634408602151	TBI	10
285965	7	10	540	2	p2L	73	96	76.0416666666667	TBI	10
285966	7	10	540	4	p2L	11	96	11.4583333333333	TBI	10
285967	7	10	540	3	p2L	9	96	9.375	TBI	10
285968	7	10	540	1	p2L	3	96	3.125	TBI	10
285969	7	10	541	4	p2L	5	123	4.0650406504065	TBI	10
285970	7	10	541	2	p2L	85	123	69.1056910569106	TBI	10
285971	7	10	541	1	p2L	21	123	17.0731707317073	TBI	10
285972	7	10	541	3	p2L	12	123	9.75609756097561	TBI	10
285973	7	10	542	4	p4	44	60	73.3333333333333	TBI	10
285974	7	10	542	2	p4	12	60	20	TBI	10
285975	7	10	542	1	p4	4	60	6.66666666666667	TBI	10
285976	7	10	542	3	p4	0	60	0	TBI	10
285977	7	10	543	1	p2H	4	114	3.50877192982456	TBI	10
285978	7	10	543	3	p2H	4	114	3.50877192982456	TBI	10
285979	7	10	543	2	p2H	105	114	92.1052631578947	TBI	10
285980	7	10	543	4	p2H	1	114	0.87719298245614	TBI	10
285981	7	10	544	2	p2L	85	91	93.4065934065934	TBI	10
285982	7	10	544	3	p2L	0	91	0	TBI	10
285983	7	10	544	4	p2L	3	91	3.2967032967033	TBI	10
285984	7	10	544	1	p2L	3	91	3.2967032967033	TBI	10
285985	7	10	545	2	p4	11	46	23.9130434782609	TBI	10
285986	7	10	545	1	p4	12	46	26.0869565217391	TBI	10
285987	7	10	545	3	p4	2	46	4.34782608695652	TBI	10
285988	7	10	545	4	p4	21	46	45.6521739130435	TBI	10
285989	7	10	546	1	p1	38	107	35.5140186915888	TBI	10
285990	7	10	546	4	p1	35	107	32.7102803738318	TBI	10
285991	7	10	546	3	p1	29	107	27.1028037383178	TBI	10
285992	7	10	546	2	p1	5	107	4.67289719626168	TBI	10
285993	7	10	547	4	p1	16	91	17.5824175824176	TBI	10
285994	7	10	547	3	p1	17	91	18.6813186813187	TBI	10
285995	7	10	547	1	p1	30	91	32.967032967033	TBI	10
285996	7	10	547	2	p1	28	91	30.7692307692308	TBI	10
285997	7	10	548	4	p3	3	34	8.82352941176471	TBI	10
285998	7	10	548	3	p3	17	34	50	TBI	10
285999	7	10	548	1	p3	7	34	20.5882352941176	TBI	10
286000	7	10	548	2	p3	7	34	20.5882352941176	TBI	10
286001	7	10	549	1	p1	71	102	69.6078431372549	TBI	10
286002	7	10	549	2	p1	15	102	14.7058823529412	TBI	10
286003	7	10	549	4	p1	10	102	9.80392156862745	TBI	10
286004	7	10	549	3	p1	6	102	5.88235294117647	TBI	10
286005	7	10	55	4	p2L	4	67	5.97014925373134	TBI	10
286006	7	10	55	3	p2L	3	67	4.47761194029851	TBI	10
286007	7	10	55	2	p2L	57	67	85.0746268656716	TBI	10
286008	7	10	55	1	p2L	3	67	4.47761194029851	TBI	10
286009	7	10	550	2	p1	3	92	3.26086956521739	TBI	10
286010	7	10	550	1	p1	58	92	63.0434782608696	TBI	10
286011	7	10	550	4	p1	1	92	1.08695652173913	TBI	10
286012	7	10	550	3	p1	30	92	32.6086956521739	TBI	10
286013	7	10	551	1	p2H	7	122	5.73770491803279	TBI	10
286014	7	10	551	3	p2H	8	122	6.55737704918033	TBI	10
286015	7	10	551	2	p2H	93	122	76.2295081967213	TBI	10
286016	7	10	551	4	p2H	14	122	11.4754098360656	TBI	10
286017	7	10	552	1	p4	5	75	6.66666666666667	TBI	10
286018	7	10	552	3	p4	10	75	13.3333333333333	TBI	10
286019	7	10	552	4	p4	37	75	49.3333333333333	TBI	10
286020	7	10	552	2	p4	23	75	30.6666666666667	TBI	10
286021	7	10	553	4	p1	12	92	13.0434782608696	TBI	10
286022	7	10	553	2	p1	20	92	21.7391304347826	TBI	10
286023	7	10	553	3	p1	32	92	34.7826086956522	TBI	10
286024	7	10	553	1	p1	28	92	30.4347826086957	TBI	10
286025	7	10	554	4	p1	24	103	23.3009708737864	TBI	10
286026	7	10	554	2	p1	46	103	44.6601941747573	TBI	10
286027	7	10	554	3	p1	21	103	20.3883495145631	TBI	10
286028	7	10	554	1	p1	12	103	11.6504854368932	TBI	10
286029	7	10	555	3	p4	3	59	5.08474576271187	TBI	10
286030	7	10	555	1	p4	4	59	6.77966101694915	TBI	10
286031	7	10	555	4	p4	35	59	59.3220338983051	TBI	10
286032	7	10	555	2	p4	17	59	28.8135593220339	TBI	10
286033	7	10	556	4	p3	4	68	5.88235294117647	TBI	10
286034	7	10	556	1	p3	3	68	4.41176470588235	TBI	10
286035	7	10	556	3	p3	45	68	66.1764705882353	TBI	10
286036	7	10	556	2	p3	16	68	23.5294117647059	TBI	10
286037	7	10	557	2	p1	6	129	4.65116279069767	TBI	10
286038	7	10	557	4	p1	12	129	9.30232558139535	TBI	10
286039	7	10	557	3	p1	22	129	17.0542635658915	TBI	10
286040	7	10	557	1	p1	89	129	68.9922480620155	TBI	10
286041	7	10	558	2	p2L	66	95	69.4736842105263	TBI	10
286042	7	10	558	1	p2L	7	95	7.36842105263158	TBI	10
286043	7	10	558	3	p2L	14	95	14.7368421052632	TBI	10
286044	7	10	558	4	p2L	8	95	8.42105263157895	TBI	10
286045	7	10	559	4	p2L	17	59	28.8135593220339	TBI	10
286046	7	10	559	1	p2L	10	59	16.9491525423729	TBI	10
286047	7	10	559	3	p2L	5	59	8.47457627118644	TBI	10
286048	7	10	559	2	p2L	27	59	45.7627118644068	TBI	10
286049	7	10	56	4	p2L	10	102	9.80392156862745	TBI	10
286050	7	10	56	3	p2L	17	102	16.6666666666667	TBI	10
286051	7	10	56	2	p2L	72	102	70.5882352941177	TBI	10
286052	7	10	56	1	p2L	3	102	2.94117647058824	TBI	10
286053	7	10	560	4	p3	13	57	22.8070175438596	TBI	10
286054	7	10	560	1	p3	10	57	17.5438596491228	TBI	10
286055	7	10	560	3	p3	8	57	14.0350877192982	TBI	10
286056	7	10	560	2	p3	26	57	45.6140350877193	TBI	10
286057	7	10	561	1	p3	3	71	4.22535211267606	TBI	10
286058	7	10	561	3	p3	43	71	60.5633802816901	TBI	10
286059	7	10	561	2	p3	22	71	30.9859154929577	TBI	10
286060	7	10	561	4	p3	3	71	4.22535211267606	TBI	10
286061	7	10	562	4	p2L	2	89	2.24719101123596	TBI	10
286062	7	10	562	1	p2L	12	89	13.4831460674157	TBI	10
286063	7	10	562	3	p2L	2	89	2.24719101123596	TBI	10
286064	7	10	562	2	p2L	73	89	82.0224719101124	TBI	10
286065	7	10	563	3	p4	0	62	0	TBI	10
286066	7	10	563	2	p4	3	62	4.83870967741935	TBI	10
286067	7	10	563	4	p4	38	62	61.2903225806452	TBI	10
286068	7	10	563	1	p4	21	62	33.8709677419355	TBI	10
286069	7	10	564	3	p2H	6	123	4.8780487804878	TBI	10
286070	7	10	564	2	p2H	103	123	83.739837398374	TBI	10
286071	7	10	564	4	p2H	7	123	5.69105691056911	TBI	10
286072	7	10	564	1	p2H	7	123	5.69105691056911	TBI	10
286073	7	10	565	2	p2H	195	204	95.5882352941177	TBI	10
286074	7	10	565	4	p2H	2	204	0.980392156862745	TBI	10
286075	7	10	565	3	p2H	2	204	0.980392156862745	TBI	10
286076	7	10	565	1	p2H	5	204	2.45098039215686	TBI	10
286077	7	10	566	1	p2H	0	96	0	TBI	10
286078	7	10	566	4	p2H	2	96	2.08333333333333	TBI	10
286079	7	10	566	3	p2H	5	96	5.20833333333333	TBI	10
286080	7	10	566	2	p2H	89	96	92.7083333333333	TBI	10
286081	7	10	567	4	p4	18	67	26.865671641791	TBI	10
286082	7	10	567	1	p4	7	67	10.4477611940298	TBI	10
286083	7	10	567	2	p4	38	67	56.7164179104478	TBI	10
286084	7	10	567	3	p4	4	67	5.97014925373134	TBI	10
286085	7	10	568	1	p2L	13	91	14.2857142857143	TBI	10
286086	7	10	568	2	p2L	44	91	48.3516483516484	TBI	10
286087	7	10	568	4	p2L	7	91	7.69230769230769	TBI	10
286088	7	10	568	3	p2L	27	91	29.6703296703297	TBI	10
286089	7	10	569	2	p2L	96	122	78.6885245901639	TBI	10
286090	7	10	569	3	p2L	4	122	3.27868852459016	TBI	10
286091	7	10	569	1	p2L	15	122	12.2950819672131	TBI	10
286092	7	10	569	4	p2L	7	122	5.73770491803279	TBI	10
286093	7	10	57	2	p4	9	80	11.25	TBI	10
286094	7	10	57	3	p4	6	80	7.5	TBI	10
286095	7	10	57	1	p4	8	80	10	TBI	10
286096	7	10	57	4	p4	57	80	71.25	TBI	10
286097	7	10	570	3	p2H	1	97	1.03092783505155	TBI	10
286098	7	10	570	4	p2H	2	97	2.06185567010309	TBI	10
286099	7	10	570	1	p2H	4	97	4.12371134020619	TBI	10
286100	7	10	570	2	p2H	90	97	92.7835051546392	TBI	10
286101	7	10	571	3	p2H	4	106	3.77358490566038	TBI	10
286102	7	10	571	4	p2H	0	106	0	TBI	10
286103	7	10	571	1	p2H	2	106	1.88679245283019	TBI	10
286104	7	10	571	2	p2H	100	106	94.3396226415094	TBI	10
286105	7	10	572	4	p1	8	71	11.2676056338028	TBI	10
286106	7	10	572	2	p1	0	71	0	TBI	10
286107	7	10	572	3	p1	10	71	14.0845070422535	TBI	10
286108	7	10	572	1	p1	53	71	74.6478873239437	TBI	10
286109	7	10	573	1	p4	6	50	12	TBI	10
286110	7	10	573	3	p4	4	50	8	TBI	10
286111	7	10	573	4	p4	16	50	32	TBI	10
286112	7	10	573	2	p4	24	50	48	TBI	10
286113	7	10	574	1	p2L	9	61	14.7540983606557	TBI	10
286114	7	10	574	4	p2L	6	61	9.83606557377049	TBI	10
286115	7	10	574	2	p2L	36	61	59.0163934426229	TBI	10
286116	7	10	574	3	p2L	10	61	16.3934426229508	TBI	10
286117	7	10	575	2	p3	38	116	32.7586206896552	TBI	10
286118	7	10	575	3	p3	58	116	50	TBI	10
286119	7	10	575	1	p3	11	116	9.48275862068965	TBI	10
286120	7	10	575	4	p3	9	116	7.75862068965517	TBI	10
286121	7	10	576	3	p2L	7	104	6.73076923076923	TBI	10
286122	7	10	576	4	p2L	4	104	3.84615384615385	TBI	10
286123	7	10	576	1	p2L	14	104	13.4615384615385	TBI	10
286124	7	10	576	2	p2L	79	104	75.9615384615385	TBI	10
286125	7	10	577	3	p2L	17	87	19.5402298850575	TBI	10
286126	7	10	577	1	p2L	12	87	13.7931034482759	TBI	10
286127	7	10	577	2	p2L	46	87	52.8735632183908	TBI	10
286128	7	10	577	4	p2L	12	87	13.7931034482759	TBI	10
286129	7	10	578	4	p4	43	77	55.8441558441558	TBI	10
286130	7	10	578	2	p4	21	77	27.2727272727273	TBI	10
286131	7	10	578	3	p4	1	77	1.2987012987013	TBI	10
286132	7	10	578	1	p4	12	77	15.5844155844156	TBI	10
286133	7	10	579	1	p2H	14	177	7.90960451977401	TBI	10
286134	7	10	579	4	p2H	10	177	5.64971751412429	TBI	10
286135	7	10	579	3	p2H	5	177	2.82485875706215	TBI	10
286136	7	10	579	2	p2H	148	177	83.6158192090395	TBI	10
286137	7	10	58	4	p2L	7	56	12.5	TBI	10
286138	7	10	58	1	p2L	7	56	12.5	TBI	10
286139	7	10	58	3	p2L	4	56	7.14285714285714	TBI	10
286140	7	10	58	2	p2L	38	56	67.8571428571429	TBI	10
286141	7	10	580	1	p3	4	64	6.25	TBI	10
286142	7	10	580	2	p3	11	64	17.1875	TBI	10
286143	7	10	580	3	p3	48	64	75	TBI	10
286144	7	10	580	4	p3	1	64	1.5625	TBI	10
286145	7	10	581	1	p2L	15	54	27.7777777777778	TBI	10
286146	7	10	581	3	p2L	12	54	22.2222222222222	TBI	10
286147	7	10	581	2	p2L	24	54	44.4444444444444	TBI	10
286148	7	10	581	4	p2L	3	54	5.55555555555556	TBI	10
286149	7	10	582	1	p2H	14	158	8.86075949367089	TBI	10
286150	7	10	582	4	p2H	7	158	4.43037974683544	TBI	10
286151	7	10	582	2	p2H	130	158	82.2784810126582	TBI	10
286152	7	10	582	3	p2H	7	158	4.43037974683544	TBI	10
286153	7	10	583	4	p1	9	71	12.6760563380282	TBI	10
286154	7	10	583	3	p1	6	71	8.45070422535211	TBI	10
286155	7	10	583	1	p1	54	71	76.056338028169	TBI	10
286156	7	10	583	2	p1	2	71	2.8169014084507	TBI	10
286157	7	10	584	4	p1	4	109	3.6697247706422	TBI	10
286158	7	10	584	3	p1	7	109	6.42201834862385	TBI	10
286159	7	10	584	1	p1	91	109	83.4862385321101	TBI	10
286160	7	10	584	2	p1	7	109	6.42201834862385	TBI	10
286161	7	10	585	1	p3	12	51	23.5294117647059	TBI	10
286162	7	10	585	2	p3	19	51	37.2549019607843	TBI	10
286163	7	10	585	3	p3	14	51	27.4509803921569	TBI	10
286164	7	10	585	4	p3	6	51	11.7647058823529	TBI	10
286165	7	10	586	4	p2H	3	114	2.63157894736842	TBI	10
286166	7	10	586	2	p2H	104	114	91.2280701754386	TBI	10
286167	7	10	586	3	p2H	3	114	2.63157894736842	TBI	10
286168	7	10	586	1	p2H	4	114	3.50877192982456	TBI	10
286169	7	10	587	2	p2L	21	70	30	TBI	10
286170	7	10	587	4	p2L	10	70	14.2857142857143	TBI	10
286171	7	10	587	1	p2L	20	70	28.5714285714286	TBI	10
286172	7	10	587	3	p2L	19	70	27.1428571428571	TBI	10
286173	7	10	588	4	p2H	3	120	2.5	TBI	10
286174	7	10	588	3	p2H	3	120	2.5	TBI	10
286175	7	10	588	2	p2H	113	120	94.1666666666667	TBI	10
286176	7	10	588	1	p2H	1	120	0.833333333333333	TBI	10
286177	7	10	589	1	p2H	2	38	5.26315789473684	TBI	10
286178	7	10	589	3	p2H	2	38	5.26315789473684	TBI	10
286179	7	10	589	2	p2H	33	38	86.8421052631579	TBI	10
286180	7	10	589	4	p2H	1	38	2.63157894736842	TBI	10
286181	7	10	59	3	p2L	12	99	12.1212121212121	TBI	10
286182	7	10	59	2	p2L	53	99	53.5353535353535	TBI	10
286183	7	10	59	1	p2L	18	99	18.1818181818182	TBI	10
286184	7	10	59	4	p2L	16	99	16.1616161616162	TBI	10
286185	7	10	590	3	p4	1	72	1.38888888888889	TBI	10
286186	7	10	590	1	p4	19	72	26.3888888888889	TBI	10
286187	7	10	590	2	p4	14	72	19.4444444444444	TBI	10
286188	7	10	590	4	p4	38	72	52.7777777777778	TBI	10
286189	7	10	591	1	p3	7	54	12.962962962963	TBI	10
286190	7	10	591	3	p3	38	54	70.3703703703704	TBI	10
286191	7	10	591	2	p3	7	54	12.962962962963	TBI	10
286192	7	10	591	4	p3	2	54	3.7037037037037	TBI	10
286193	7	10	592	2	p4	4	61	6.55737704918033	TBI	10
286194	7	10	592	3	p4	4	61	6.55737704918033	TBI	10
286195	7	10	592	1	p4	11	61	18.0327868852459	TBI	10
286196	7	10	592	4	p4	42	61	68.8524590163934	TBI	10
286197	7	10	593	1	p4	0	44	0	TBI	10
286198	7	10	593	3	p4	0	44	0	TBI	10
286199	7	10	593	4	p4	44	44	100	TBI	10
286200	7	10	593	2	p4	0	44	0	TBI	10
286201	7	10	594	3	p3	22	57	38.5964912280702	TBI	10
286202	7	10	594	2	p3	17	57	29.8245614035088	TBI	10
286203	7	10	594	4	p3	3	57	5.26315789473684	TBI	10
286204	7	10	594	1	p3	15	57	26.3157894736842	TBI	10
286205	7	10	595	1	p4	11	63	17.4603174603175	TBI	10
286206	7	10	595	3	p4	10	63	15.8730158730159	TBI	10
286207	7	10	595	2	p4	27	63	42.8571428571429	TBI	10
286208	7	10	595	4	p4	15	63	23.8095238095238	TBI	10
286209	7	10	596	3	p2L	15	67	22.3880597014925	TBI	10
286210	7	10	596	4	p2L	5	67	7.46268656716418	TBI	10
286211	7	10	596	2	p2L	35	67	52.2388059701493	TBI	10
286212	7	10	596	1	p2L	12	67	17.910447761194	TBI	10
286213	7	10	597	4	p1	2	65	3.07692307692308	TBI	10
286214	7	10	597	1	p1	62	65	95.3846153846154	TBI	10
286215	7	10	597	3	p1	0	65	0	TBI	10
286216	7	10	597	2	p1	1	65	1.53846153846154	TBI	10
286217	7	10	598	2	p4	5	70	7.14285714285714	TBI	10
286218	7	10	598	4	p4	59	70	84.2857142857143	TBI	10
286219	7	10	598	1	p4	5	70	7.14285714285714	TBI	10
286220	7	10	598	3	p4	1	70	1.42857142857143	TBI	10
286221	7	10	599	3	p2L	6	59	10.1694915254237	TBI	10
286222	7	10	599	4	p2L	8	59	13.5593220338983	TBI	10
286223	7	10	599	1	p2L	12	59	20.3389830508475	TBI	10
286224	7	10	599	2	p2L	33	59	55.9322033898305	TBI	10
286225	7	10	6	1	p2H	15	161	9.3167701863354	TBI	10
286226	7	10	6	2	p2H	123	161	76.3975155279503	TBI	10
286227	7	10	6	3	p2H	14	161	8.69565217391304	TBI	10
286228	7	10	6	4	p2H	9	161	5.59006211180124	TBI	10
286229	7	10	60	2	p3	17	103	16.504854368932	TBI	10
286230	7	10	60	4	p3	23	103	22.3300970873786	TBI	10
286231	7	10	60	3	p3	48	103	46.6019417475728	TBI	10
286232	7	10	60	1	p3	15	103	14.5631067961165	TBI	10
286233	7	10	600	3	p1	5	79	6.32911392405063	TBI	10
286234	7	10	600	2	p1	5	79	6.32911392405063	TBI	10
286235	7	10	600	1	p1	62	79	78.4810126582278	TBI	10
286236	7	10	600	4	p1	7	79	8.86075949367089	TBI	10
286237	7	10	601	4	p2L	10	100	10	TBI	10
286238	7	10	601	1	p2L	13	100	13	TBI	10
286239	7	10	601	3	p2L	24	100	24	TBI	10
286240	7	10	601	2	p2L	53	100	53	TBI	10
286241	7	10	602	1	p3	3	45	6.66666666666667	TBI	10
286242	7	10	602	2	p3	3	45	6.66666666666667	TBI	10
286243	7	10	602	3	p3	35	45	77.7777777777778	TBI	10
286244	7	10	602	4	p3	4	45	8.88888888888889	TBI	10
286245	7	10	603	4	p4	66	70	94.2857142857143	TBI	10
286246	7	10	603	2	p4	3	70	4.28571428571429	TBI	10
286247	7	10	603	3	p4	0	70	0	TBI	10
286248	7	10	603	1	p4	1	70	1.42857142857143	TBI	10
286249	7	10	604	4	p2H	4	78	5.12820512820513	TBI	10
286250	7	10	604	1	p2H	5	78	6.41025641025641	TBI	10
286251	7	10	604	3	p2H	3	78	3.84615384615385	TBI	10
286252	7	10	604	2	p2H	66	78	84.6153846153846	TBI	10
286253	7	10	605	4	p1	5	104	4.80769230769231	TBI	10
286254	7	10	605	1	p1	49	104	47.1153846153846	TBI	10
286255	7	10	605	2	p1	40	104	38.4615384615385	TBI	10
286256	7	10	605	3	p1	10	104	9.61538461538462	TBI	10
286257	7	10	606	4	p2L	7	84	8.33333333333333	TBI	10
286258	7	10	606	1	p2L	14	84	16.6666666666667	TBI	10
286259	7	10	606	2	p2L	56	84	66.6666666666667	TBI	10
286260	7	10	606	3	p2L	7	84	8.33333333333333	TBI	10
286261	7	10	607	1	p2L	19	59	32.2033898305085	TBI	10
286262	7	10	607	3	p2L	8	59	13.5593220338983	TBI	10
286263	7	10	607	2	p2L	24	59	40.6779661016949	TBI	10
286264	7	10	607	4	p2L	8	59	13.5593220338983	TBI	10
286265	7	10	608	3	p1	13	159	8.17610062893082	TBI	10
286266	7	10	608	4	p1	10	159	6.28930817610063	TBI	10
286267	7	10	608	1	p1	123	159	77.3584905660377	TBI	10
286268	7	10	608	2	p1	13	159	8.17610062893082	TBI	10
286269	7	10	609	3	p2L	6	51	11.7647058823529	TBI	10
286270	7	10	609	2	p2L	30	51	58.8235294117647	TBI	10
286271	7	10	609	4	p2L	3	51	5.88235294117647	TBI	10
286272	7	10	609	1	p2L	12	51	23.5294117647059	TBI	10
286273	7	10	61	1	p1	81	86	94.1860465116279	TBI	10
286274	7	10	61	4	p1	2	86	2.32558139534884	TBI	10
286275	7	10	61	3	p1	2	86	2.32558139534884	TBI	10
286276	7	10	61	2	p1	1	86	1.16279069767442	TBI	10
286277	7	10	610	1	p1	96	130	73.8461538461539	TBI	10
286278	7	10	610	3	p1	4	130	3.07692307692308	TBI	10
286279	7	10	610	4	p1	11	130	8.46153846153846	TBI	10
286280	7	10	610	2	p1	19	130	14.6153846153846	TBI	10
286281	7	10	611	1	p2L	8	50	16	TBI	10
286282	7	10	611	2	p2L	22	50	44	TBI	10
286283	7	10	611	3	p2L	19	50	38	TBI	10
286284	7	10	611	4	p2L	1	50	2	TBI	10
286285	7	10	612	2	p2L	57	83	68.6746987951807	TBI	10
286286	7	10	612	1	p2L	19	83	22.8915662650602	TBI	10
286287	7	10	612	3	p2L	4	83	4.81927710843374	TBI	10
286288	7	10	612	4	p2L	3	83	3.6144578313253	TBI	10
286289	7	10	613	1	p2L	12	118	10.1694915254237	TBI	10
286290	7	10	613	3	p2L	7	118	5.93220338983051	TBI	10
286291	7	10	613	2	p2L	81	118	68.6440677966102	TBI	10
286292	7	10	613	4	p2L	18	118	15.2542372881356	TBI	10
286293	7	10	614	2	p3	9	82	10.9756097560976	TBI	10
286294	7	10	614	1	p3	12	82	14.6341463414634	TBI	10
286295	7	10	614	3	p3	56	82	68.2926829268293	TBI	10
286296	7	10	614	4	p3	5	82	6.09756097560976	TBI	10
286297	7	10	615	2	p3	3	55	5.45454545454545	TBI	10
286298	7	10	615	1	p3	22	55	40	TBI	10
286299	7	10	615	3	p3	26	55	47.2727272727273	TBI	10
286300	7	10	615	4	p3	4	55	7.27272727272727	TBI	10
286301	7	10	616	1	p2L	9	86	10.4651162790698	TBI	10
286302	7	10	616	3	p2L	38	86	44.1860465116279	TBI	10
286303	7	10	616	2	p2L	19	86	22.093023255814	TBI	10
286304	7	10	616	4	p2L	20	86	23.2558139534884	TBI	10
286305	7	10	617	4	p2L	21	84	25	TBI	10
286306	7	10	617	1	p2L	25	84	29.7619047619048	TBI	10
286307	7	10	617	2	p2L	19	84	22.6190476190476	TBI	10
286308	7	10	617	3	p2L	19	84	22.6190476190476	TBI	10
286309	7	10	618	2	p2H	94	110	85.4545454545455	TBI	10
286310	7	10	618	4	p2H	6	110	5.45454545454545	TBI	10
286311	7	10	618	1	p2H	3	110	2.72727272727273	TBI	10
286312	7	10	618	3	p2H	7	110	6.36363636363636	TBI	10
286313	7	10	619	1	p3	29	98	29.5918367346939	TBI	10
286314	7	10	619	3	p3	45	98	45.9183673469388	TBI	10
286315	7	10	619	2	p3	9	98	9.18367346938776	TBI	10
286316	7	10	619	4	p3	15	98	15.3061224489796	TBI	10
286317	7	10	62	2	p3	5	53	9.43396226415094	TBI	10
286318	7	10	62	3	p3	29	53	54.7169811320755	TBI	10
286319	7	10	62	1	p3	11	53	20.7547169811321	TBI	10
286320	7	10	62	4	p3	8	53	15.0943396226415	TBI	10
286321	7	10	620	2	p4	30	73	41.0958904109589	TBI	10
286322	7	10	620	1	p4	14	73	19.1780821917808	TBI	10
286323	7	10	620	4	p4	23	73	31.5068493150685	TBI	10
286324	7	10	620	3	p4	6	73	8.21917808219178	TBI	10
286325	7	10	621	4	p1	5	87	5.74712643678161	TBI	10
286326	7	10	621	1	p1	41	87	47.1264367816092	TBI	10
286327	7	10	621	2	p1	13	87	14.9425287356322	TBI	10
286328	7	10	621	3	p1	28	87	32.183908045977	TBI	10
286329	7	10	622	2	p2L	53	72	73.6111111111111	TBI	10
286330	7	10	622	1	p2L	9	72	12.5	TBI	10
286331	7	10	622	3	p2L	8	72	11.1111111111111	TBI	10
286332	7	10	622	4	p2L	2	72	2.77777777777778	TBI	10
286333	7	10	623	1	p3	7	63	11.1111111111111	TBI	10
286334	7	10	623	3	p3	33	63	52.3809523809524	TBI	10
286335	7	10	623	2	p3	12	63	19.047619047619	TBI	10
286336	7	10	623	4	p3	11	63	17.4603174603175	TBI	10
286337	7	10	624	2	p2L	61	86	70.9302325581395	TBI	10
286338	7	10	624	1	p2L	7	86	8.13953488372093	TBI	10
286339	7	10	624	3	p2L	8	86	9.30232558139535	TBI	10
286340	7	10	624	4	p2L	10	86	11.6279069767442	TBI	10
286341	7	10	625	2	p4	12	62	19.3548387096774	TBI	10
286342	7	10	625	4	p4	40	62	64.5161290322581	TBI	10
286343	7	10	625	1	p4	7	62	11.2903225806452	TBI	10
286344	7	10	625	3	p4	3	62	4.83870967741935	TBI	10
286345	7	10	626	3	p2H	3	135	2.22222222222222	TBI	10
286346	7	10	626	4	p2H	0	135	0	TBI	10
286347	7	10	626	1	p2H	0	135	0	TBI	10
286348	7	10	626	2	p2H	132	135	97.7777777777778	TBI	10
286349	7	10	627	1	p2L	3	90	3.33333333333333	TBI	10
286350	7	10	627	2	p2L	29	90	32.2222222222222	TBI	10
286351	7	10	627	3	p2L	46	90	51.1111111111111	TBI	10
286352	7	10	627	4	p2L	12	90	13.3333333333333	TBI	10
286353	7	10	628	2	p3	16	40	40	TBI	10
286354	7	10	628	1	p3	8	40	20	TBI	10
286355	7	10	628	3	p3	5	40	12.5	TBI	10
286356	7	10	628	4	p3	11	40	27.5	TBI	10
286357	7	10	629	1	p2L	6	98	6.12244897959184	TBI	10
286358	7	10	629	3	p2L	25	98	25.5102040816327	TBI	10
286359	7	10	629	2	p2L	52	98	53.0612244897959	TBI	10
286360	7	10	629	4	p2L	15	98	15.3061224489796	TBI	10
286361	7	10	63	2	p2L	19	144	13.1944444444444	TBI	10
286362	7	10	63	4	p2L	28	144	19.4444444444444	TBI	10
286363	7	10	63	3	p2L	88	144	61.1111111111111	TBI	10
286364	7	10	63	1	p2L	9	144	6.25	TBI	10
286365	7	10	630	1	p2L	1	55	1.81818181818182	TBI	10
286366	7	10	630	2	p2L	37	55	67.2727272727273	TBI	10
286367	7	10	630	4	p2L	3	55	5.45454545454545	TBI	10
286368	7	10	630	3	p2L	14	55	25.4545454545455	TBI	10
286369	7	10	631	1	p3	9	40	22.5	TBI	10
286370	7	10	631	4	p3	9	40	22.5	TBI	10
286371	7	10	631	3	p3	16	40	40	TBI	10
286372	7	10	631	2	p3	6	40	15	TBI	10
286373	7	10	632	4	p3	6	75	8	TBI	10
286374	7	10	632	3	p3	51	75	68	TBI	10
286375	7	10	632	2	p3	8	75	10.6666666666667	TBI	10
286376	7	10	632	1	p3	10	75	13.3333333333333	TBI	10
286377	7	10	633	1	p2L	5	64	7.8125	TBI	10
286378	7	10	633	2	p2L	36	64	56.25	TBI	10
286379	7	10	633	4	p2L	1	64	1.5625	TBI	10
286380	7	10	633	3	p2L	22	64	34.375	TBI	10
286381	7	10	634	3	p1	9	91	9.89010989010989	TBI	10
286382	7	10	634	4	p1	6	91	6.59340659340659	TBI	10
286383	7	10	634	1	p1	54	91	59.3406593406593	TBI	10
286384	7	10	634	2	p1	22	91	24.1758241758242	TBI	10
286385	7	10	635	4	p2L	10	36	27.7777777777778	TBI	10
286386	7	10	635	3	p2L	3	36	8.33333333333333	TBI	10
286387	7	10	635	1	p2L	3	36	8.33333333333333	TBI	10
286388	7	10	635	2	p2L	20	36	55.5555555555556	TBI	10
286389	7	10	636	2	p3	5	75	6.66666666666667	TBI	10
286390	7	10	636	4	p3	7	75	9.33333333333333	TBI	10
286391	7	10	636	1	p3	16	75	21.3333333333333	TBI	10
286392	7	10	636	3	p3	47	75	62.6666666666667	TBI	10
286393	7	10	637	3	p2H	4	106	3.77358490566038	TBI	10
286394	7	10	637	1	p2H	6	106	5.66037735849057	TBI	10
286395	7	10	637	4	p2H	3	106	2.83018867924528	TBI	10
286396	7	10	637	2	p2H	93	106	87.7358490566038	TBI	10
286397	7	10	638	1	p2H	0	97	0	TBI	10
286398	7	10	638	4	p2H	0	97	0	TBI	10
286399	7	10	638	3	p2H	4	97	4.12371134020619	TBI	10
286400	7	10	638	2	p2H	93	97	95.8762886597938	TBI	10
286401	7	10	639	2	p2L	71	105	67.6190476190476	TBI	10
286402	7	10	639	3	p2L	23	105	21.9047619047619	TBI	10
286403	7	10	639	4	p2L	7	105	6.66666666666667	TBI	10
286404	7	10	639	1	p2L	4	105	3.80952380952381	TBI	10
286405	7	10	64	4	p2H	12	130	9.23076923076923	TBI	10
286406	7	10	64	2	p2H	100	130	76.9230769230769	TBI	10
286407	7	10	64	1	p2H	12	130	9.23076923076923	TBI	10
286408	7	10	64	3	p2H	6	130	4.61538461538462	TBI	10
286409	7	10	640	4	p2H	0	43	0	TBI	10
286410	7	10	640	2	p2H	37	43	86.046511627907	TBI	10
286411	7	10	640	1	p2H	2	43	4.65116279069767	TBI	10
286412	7	10	640	3	p2H	4	43	9.30232558139535	TBI	10
286413	7	10	641	1	p2H	13	105	12.3809523809524	TBI	10
286414	7	10	641	2	p2H	76	105	72.3809523809524	TBI	10
286415	7	10	641	4	p2H	9	105	8.57142857142857	TBI	10
286416	7	10	641	3	p2H	7	105	6.66666666666667	TBI	10
286417	7	10	642	2	p4	20	55	36.3636363636364	TBI	10
286418	7	10	642	1	p4	11	55	20	TBI	10
286419	7	10	642	4	p4	17	55	30.9090909090909	TBI	10
286420	7	10	642	3	p4	7	55	12.7272727272727	TBI	10
286421	7	10	643	2	p3	45	89	50.561797752809	TBI	10
286422	7	10	643	1	p3	12	89	13.4831460674157	TBI	10
286423	7	10	643	3	p3	20	89	22.4719101123595	TBI	10
286424	7	10	643	4	p3	12	89	13.4831460674157	TBI	10
286425	7	10	644	2	p2L	54	78	69.2307692307692	TBI	10
286426	7	10	644	1	p2L	10	78	12.8205128205128	TBI	10
286427	7	10	644	3	p2L	8	78	10.2564102564103	TBI	10
286428	7	10	644	4	p2L	6	78	7.69230769230769	TBI	10
286429	7	10	645	2	p1	4	87	4.59770114942529	TBI	10
286430	7	10	645	4	p1	5	87	5.74712643678161	TBI	10
286431	7	10	645	1	p1	55	87	63.2183908045977	TBI	10
286432	7	10	645	3	p1	23	87	26.4367816091954	TBI	10
286433	7	10	646	2	p2L	14	27	51.8518518518518	TBI	10
286434	7	10	646	4	p2L	2	27	7.40740740740741	TBI	10
286435	7	10	646	1	p2L	3	27	11.1111111111111	TBI	10
286436	7	10	646	3	p2L	8	27	29.6296296296296	TBI	10
286437	7	10	647	1	p2L	22	157	14.0127388535032	TBI	10
286438	7	10	647	3	p2L	33	157	21.0191082802548	TBI	10
286439	7	10	647	4	p2L	25	157	15.9235668789809	TBI	10
286440	7	10	647	2	p2L	77	157	49.0445859872611	TBI	10
286441	7	10	648	4	p3	10	79	12.6582278481013	TBI	10
286442	7	10	648	1	p3	14	79	17.7215189873418	TBI	10
286443	7	10	648	2	p3	11	79	13.9240506329114	TBI	10
286444	7	10	648	3	p3	44	79	55.6962025316456	TBI	10
286445	7	10	649	1	p2H	11	99	11.1111111111111	TBI	10
286446	7	10	649	4	p2H	4	99	4.04040404040404	TBI	10
286447	7	10	649	2	p2H	80	99	80.8080808080808	TBI	10
286448	7	10	649	3	p2H	4	99	4.04040404040404	TBI	10
286449	7	10	65	2	p4	5	49	10.2040816326531	TBI	10
286450	7	10	65	1	p4	2	49	4.08163265306122	TBI	10
286451	7	10	65	3	p4	0	49	0	TBI	10
286452	7	10	65	4	p4	42	49	85.7142857142857	TBI	10
286453	7	10	650	4	p2L	6	107	5.60747663551402	TBI	10
286454	7	10	650	2	p2L	86	107	80.3738317757009	TBI	10
286455	7	10	650	1	p2L	4	107	3.73831775700935	TBI	10
286456	7	10	650	3	p2L	11	107	10.2803738317757	TBI	10
286457	7	10	651	2	p2H	90	108	83.3333333333333	TBI	10
286458	7	10	651	1	p2H	8	108	7.40740740740741	TBI	10
286459	7	10	651	4	p2H	6	108	5.55555555555556	TBI	10
286460	7	10	651	3	p2H	4	108	3.7037037037037	TBI	10
286461	7	10	652	3	p3	30	105	28.5714285714286	TBI	10
286462	7	10	652	4	p3	28	105	26.6666666666667	TBI	10
286463	7	10	652	1	p3	36	105	34.2857142857143	TBI	10
286464	7	10	652	2	p3	11	105	10.4761904761905	TBI	10
286465	7	10	653	2	p2L	48	74	64.8648648648649	TBI	10
286466	7	10	653	4	p2L	3	74	4.05405405405405	TBI	10
286467	7	10	653	1	p2L	11	74	14.8648648648649	TBI	10
286468	7	10	653	3	p2L	12	74	16.2162162162162	TBI	10
286469	7	10	654	2	p1	5	84	5.95238095238095	TBI	10
286470	7	10	654	1	p1	73	84	86.9047619047619	TBI	10
286471	7	10	654	4	p1	3	84	3.57142857142857	TBI	10
286472	7	10	654	3	p1	3	84	3.57142857142857	TBI	10
286473	7	10	655	4	p4	24	60	40	TBI	10
286474	7	10	655	1	p4	10	60	16.6666666666667	TBI	10
286475	7	10	655	3	p4	5	60	8.33333333333333	TBI	10
286476	7	10	655	2	p4	21	60	35	TBI	10
286477	7	10	656	1	p1	137	152	90.1315789473684	TBI	10
286478	7	10	656	4	p1	8	152	5.26315789473684	TBI	10
286479	7	10	656	2	p1	1	152	0.657894736842105	TBI	10
286480	7	10	656	3	p1	6	152	3.94736842105263	TBI	10
286481	7	10	657	2	p2L	23	55	41.8181818181818	TBI	10
286482	7	10	657	4	p2L	16	55	29.0909090909091	TBI	10
286483	7	10	657	3	p2L	8	55	14.5454545454545	TBI	10
286484	7	10	657	1	p2L	8	55	14.5454545454545	TBI	10
286485	7	10	658	2	p2L	95	170	55.8823529411765	TBI	10
286486	7	10	658	4	p2L	28	170	16.4705882352941	TBI	10
286487	7	10	658	3	p2L	31	170	18.2352941176471	TBI	10
286488	7	10	658	1	p2L	16	170	9.41176470588235	TBI	10
286489	7	10	659	2	p3	11	34	32.3529411764706	TBI	10
286490	7	10	659	1	p3	9	34	26.4705882352941	TBI	10
286491	7	10	659	4	p3	5	34	14.7058823529412	TBI	10
286492	7	10	659	3	p3	9	34	26.4705882352941	TBI	10
286493	7	10	66	4	p2H	6	57	10.5263157894737	TBI	10
286494	7	10	66	2	p2H	44	57	77.1929824561403	TBI	10
286495	7	10	66	3	p2H	1	57	1.75438596491228	TBI	10
286496	7	10	66	1	p2H	6	57	10.5263157894737	TBI	10
286497	7	10	660	2	p2H	91	113	80.5309734513274	TBI	10
286498	7	10	660	4	p2H	10	113	8.84955752212389	TBI	10
286499	7	10	660	1	p2H	9	113	7.9646017699115	TBI	10
286500	7	10	660	3	p2H	3	113	2.65486725663717	TBI	10
286501	7	10	661	2	p3	4	75	5.33333333333333	TBI	10
286502	7	10	661	4	p3	5	75	6.66666666666667	TBI	10
286503	7	10	661	3	p3	64	75	85.3333333333333	TBI	10
286504	7	10	661	1	p3	2	75	2.66666666666667	TBI	10
286505	7	10	662	2	p2H	77	104	74.0384615384615	TBI	10
286506	7	10	662	4	p2H	14	104	13.4615384615385	TBI	10
286507	7	10	662	3	p2H	4	104	3.84615384615385	TBI	10
286508	7	10	662	1	p2H	9	104	8.65384615384615	TBI	10
286509	7	10	663	2	p3	14	106	13.2075471698113	TBI	10
286510	7	10	663	4	p3	12	106	11.3207547169811	TBI	10
286511	7	10	663	3	p3	66	106	62.2641509433962	TBI	10
286512	7	10	663	1	p3	14	106	13.2075471698113	TBI	10
286513	7	10	664	4	p1	7	58	12.0689655172414	TBI	10
286514	7	10	664	3	p1	20	58	34.4827586206897	TBI	10
286515	7	10	664	1	p1	29	58	50	TBI	10
286516	7	10	664	2	p1	2	58	3.44827586206897	TBI	10
286517	7	10	665	1	p1	52	76	68.4210526315789	TBI	10
286518	7	10	665	2	p1	1	76	1.31578947368421	TBI	10
286519	7	10	665	4	p1	15	76	19.7368421052632	TBI	10
286520	7	10	665	3	p1	8	76	10.5263157894737	TBI	10
286521	7	10	666	1	p4	11	60	18.3333333333333	TBI	10
286522	7	10	666	4	p4	27	60	45	TBI	10
286523	7	10	666	3	p4	10	60	16.6666666666667	TBI	10
286524	7	10	666	2	p4	12	60	20	TBI	10
286525	7	10	667	2	p2L	69	98	70.4081632653061	TBI	10
286526	7	10	667	4	p2L	8	98	8.16326530612245	TBI	10
286527	7	10	667	3	p2L	13	98	13.265306122449	TBI	10
286528	7	10	667	1	p2L	8	98	8.16326530612245	TBI	10
286529	7	10	668	1	p1	55	96	57.2916666666667	TBI	10
286530	7	10	668	4	p1	12	96	12.5	TBI	10
286531	7	10	668	3	p1	21	96	21.875	TBI	10
286532	7	10	668	2	p1	8	96	8.33333333333333	TBI	10
286533	7	10	669	4	p4	39	52	75	TBI	10
286534	7	10	669	2	p4	2	52	3.84615384615385	TBI	10
286535	7	10	669	1	p4	11	52	21.1538461538462	TBI	10
286536	7	10	669	3	p4	0	52	0	TBI	10
286537	7	10	67	4	p4	10	66	15.1515151515152	TBI	10
286538	7	10	67	1	p4	7	66	10.6060606060606	TBI	10
286539	7	10	67	3	p4	9	66	13.6363636363636	TBI	10
286540	7	10	67	2	p4	40	66	60.6060606060606	TBI	10
286541	7	10	670	2	p3	12	64	18.75	TBI	10
286542	7	10	670	4	p3	3	64	4.6875	TBI	10
286543	7	10	670	3	p3	35	64	54.6875	TBI	10
286544	7	10	670	1	p3	14	64	21.875	TBI	10
286545	7	10	671	2	p2L	51	93	54.8387096774194	TBI	10
286546	7	10	671	4	p2L	13	93	13.9784946236559	TBI	10
286547	7	10	671	3	p2L	9	93	9.67741935483871	TBI	10
286548	7	10	671	1	p2L	20	93	21.505376344086	TBI	10
286549	7	10	672	2	p2L	43	88	48.8636363636364	TBI	10
286550	7	10	672	4	p2L	10	88	11.3636363636364	TBI	10
286551	7	10	672	1	p2L	25	88	28.4090909090909	TBI	10
286552	7	10	672	3	p2L	10	88	11.3636363636364	TBI	10
286553	7	10	673	4	p2L	6	113	5.30973451327434	TBI	10
286554	7	10	673	1	p2L	12	113	10.6194690265487	TBI	10
286555	7	10	673	3	p2L	4	113	3.53982300884956	TBI	10
286556	7	10	673	2	p2L	91	113	80.5309734513274	TBI	10
286557	7	10	674	2	p2L	60	105	57.1428571428571	TBI	10
286558	7	10	674	1	p2L	18	105	17.1428571428571	TBI	10
286559	7	10	674	3	p2L	23	105	21.9047619047619	TBI	10
286560	7	10	674	4	p2L	4	105	3.80952380952381	TBI	10
286561	7	10	675	1	p2L	29	119	24.3697478991597	TBI	10
286562	7	10	675	2	p2L	38	119	31.9327731092437	TBI	10
286563	7	10	675	3	p2L	30	119	25.2100840336134	TBI	10
286564	7	10	675	4	p2L	22	119	18.4873949579832	TBI	10
286565	7	10	676	2	p2H	94	109	86.2385321100918	TBI	10
286566	7	10	676	4	p2H	6	109	5.5045871559633	TBI	10
286567	7	10	676	3	p2H	3	109	2.75229357798165	TBI	10
286568	7	10	676	1	p2H	6	109	5.5045871559633	TBI	10
286569	7	10	677	2	p2L	64	94	68.0851063829787	TBI	10
286570	7	10	677	4	p2L	5	94	5.31914893617021	TBI	10
286571	7	10	677	3	p2L	5	94	5.31914893617021	TBI	10
286572	7	10	677	1	p2L	20	94	21.2765957446809	TBI	10
286573	7	10	678	1	p1	92	92	100	TBI	10
286574	7	10	678	3	p1	0	92	0	TBI	10
286575	7	10	678	2	p1	0	92	0	TBI	10
286576	7	10	678	4	p1	0	92	0	TBI	10
286577	7	10	679	2	p2H	69	77	89.6103896103896	TBI	10
286578	7	10	679	1	p2H	4	77	5.19480519480519	TBI	10
286579	7	10	679	4	p2H	2	77	2.5974025974026	TBI	10
286580	7	10	679	3	p2H	2	77	2.5974025974026	TBI	10
286581	7	10	68	1	p1	20	89	22.4719101123595	TBI	10
286582	7	10	68	2	p1	15	89	16.8539325842697	TBI	10
286583	7	10	68	4	p1	7	89	7.86516853932584	TBI	10
286584	7	10	68	3	p1	47	89	52.8089887640449	TBI	10
286585	7	10	680	3	p4	6	79	7.59493670886076	TBI	10
286586	7	10	680	4	p4	44	79	55.6962025316456	TBI	10
286587	7	10	680	2	p4	14	79	17.7215189873418	TBI	10
286588	7	10	680	1	p4	15	79	18.9873417721519	TBI	10
286589	7	10	681	2	p2L	24	68	35.2941176470588	TBI	10
286590	7	10	681	4	p2L	10	68	14.7058823529412	TBI	10
286591	7	10	681	1	p2L	15	68	22.0588235294118	TBI	10
286592	7	10	681	3	p2L	19	68	27.9411764705882	TBI	10
286593	7	10	682	1	p1	11	35	31.4285714285714	TBI	10
286594	7	10	682	3	p1	8	35	22.8571428571429	TBI	10
286595	7	10	682	2	p1	8	35	22.8571428571429	TBI	10
286596	7	10	682	4	p1	8	35	22.8571428571429	TBI	10
286597	7	10	683	2	p1	39	104	37.5	TBI	10
286598	7	10	683	3	p1	15	104	14.4230769230769	TBI	10
286599	7	10	683	4	p1	12	104	11.5384615384615	TBI	10
286600	7	10	683	1	p1	38	104	36.5384615384615	TBI	10
286601	7	10	684	4	p1	4	69	5.79710144927536	TBI	10
286602	7	10	684	3	p1	4	69	5.79710144927536	TBI	10
286603	7	10	684	1	p1	60	69	86.9565217391304	TBI	10
286604	7	10	684	2	p1	1	69	1.44927536231884	TBI	10
286605	7	10	685	2	p3	24	91	26.3736263736264	TBI	10
286606	7	10	685	4	p3	14	91	15.3846153846154	TBI	10
286607	7	10	685	3	p3	22	91	24.1758241758242	TBI	10
286608	7	10	685	1	p3	31	91	34.0659340659341	TBI	10
286609	7	10	686	4	p1	4	66	6.06060606060606	TBI	10
286610	7	10	686	3	p1	24	66	36.3636363636364	TBI	10
286611	7	10	686	1	p1	30	66	45.4545454545455	TBI	10
286612	7	10	686	2	p1	8	66	12.1212121212121	TBI	10
286613	7	10	687	2	p2L	89	105	84.7619047619048	TBI	10
286614	7	10	687	4	p2L	5	105	4.76190476190476	TBI	10
286615	7	10	687	3	p2L	6	105	5.71428571428571	TBI	10
286616	7	10	687	1	p2L	5	105	4.76190476190476	TBI	10
286617	7	10	688	2	p3	14	29	48.2758620689655	TBI	10
286618	7	10	688	4	p3	2	29	6.89655172413793	TBI	10
286619	7	10	688	3	p3	9	29	31.0344827586207	TBI	10
286620	7	10	688	1	p3	4	29	13.7931034482759	TBI	10
286621	7	10	689	2	p4	4	34	11.7647058823529	TBI	10
286622	7	10	689	3	p4	6	34	17.6470588235294	TBI	10
286623	7	10	689	1	p4	6	34	17.6470588235294	TBI	10
286624	7	10	689	4	p4	18	34	52.9411764705882	TBI	10
286625	7	10	69	2	p3	19	57	33.3333333333333	TBI	10
286626	7	10	69	3	p3	16	57	28.0701754385965	TBI	10
286627	7	10	69	4	p3	10	57	17.5438596491228	TBI	10
286628	7	10	69	1	p3	12	57	21.0526315789474	TBI	10
286629	7	10	690	4	p2H	4	105	3.80952380952381	TBI	10
286630	7	10	690	1	p2H	5	105	4.76190476190476	TBI	10
286631	7	10	690	3	p2H	5	105	4.76190476190476	TBI	10
286632	7	10	690	2	p2H	91	105	86.6666666666667	TBI	10
286633	7	10	691	4	p2H	9	123	7.31707317073171	TBI	10
286634	7	10	691	3	p2H	5	123	4.0650406504065	TBI	10
286635	7	10	691	1	p2H	10	123	8.13008130081301	TBI	10
286636	7	10	691	2	p2H	99	123	80.4878048780488	TBI	10
286637	7	10	692	4	p2L	15	106	14.1509433962264	TBI	10
286638	7	10	692	1	p2L	11	106	10.377358490566	TBI	10
286639	7	10	692	2	p2L	67	106	63.2075471698113	TBI	10
286640	7	10	692	3	p2L	13	106	12.2641509433962	TBI	10
286641	7	10	693	4	p2H	4	91	4.3956043956044	TBI	10
286642	7	10	693	2	p2H	80	91	87.9120879120879	TBI	10
286643	7	10	693	3	p2H	3	91	3.2967032967033	TBI	10
286644	7	10	693	1	p2H	4	91	4.3956043956044	TBI	10
286645	7	10	694	1	p2H	3	96	3.125	TBI	10
286646	7	10	694	2	p2H	83	96	86.4583333333333	TBI	10
286647	7	10	694	3	p2H	8	96	8.33333333333333	TBI	10
286648	7	10	694	4	p2H	2	96	2.08333333333333	TBI	10
286649	7	10	695	4	p2L	22	107	20.5607476635514	TBI	10
286650	7	10	695	2	p2L	16	107	14.9532710280374	TBI	10
286651	7	10	695	1	p2L	18	107	16.8224299065421	TBI	10
286652	7	10	695	3	p2L	51	107	47.6635514018692	TBI	10
286653	7	10	696	1	p2H	7	105	6.66666666666667	TBI	10
286654	7	10	696	4	p2H	8	105	7.61904761904762	TBI	10
286655	7	10	696	2	p2H	83	105	79.0476190476191	TBI	10
286656	7	10	696	3	p2H	7	105	6.66666666666667	TBI	10
286657	7	10	697	1	p2H	6	168	3.57142857142857	TBI	10
286658	7	10	697	3	p2H	7	168	4.16666666666667	TBI	10
286659	7	10	697	4	p2H	3	168	1.78571428571429	TBI	10
286660	7	10	697	2	p2H	152	168	90.4761904761905	TBI	10
286661	7	10	698	2	p4	13	33	39.3939393939394	TBI	10
286662	7	10	698	1	p4	9	33	27.2727272727273	TBI	10
286663	7	10	698	4	p4	8	33	24.2424242424242	TBI	10
286664	7	10	698	3	p4	3	33	9.09090909090909	TBI	10
286665	7	10	699	2	p2L	33	50	66	TBI	10
286666	7	10	699	3	p2L	6	50	12	TBI	10
286667	7	10	699	1	p2L	6	50	12	TBI	10
286668	7	10	699	4	p2L	5	50	10	TBI	10
286669	7	10	7	4	p3	4	77	5.19480519480519	TBI	10
286670	7	10	7	1	p3	2	77	2.5974025974026	TBI	10
286671	7	10	7	3	p3	53	77	68.8311688311688	TBI	10
286672	7	10	7	2	p3	18	77	23.3766233766234	TBI	10
286673	7	10	70	2	p2L	37	64	57.8125	TBI	10
286674	7	10	70	4	p2L	8	64	12.5	TBI	10
286675	7	10	70	3	p2L	10	64	15.625	TBI	10
286676	7	10	70	1	p2L	9	64	14.0625	TBI	10
286677	7	10	700	2	p2L	76	92	82.6086956521739	TBI	10
286678	7	10	700	4	p2L	2	92	2.17391304347826	TBI	10
286679	7	10	700	3	p2L	4	92	4.34782608695652	TBI	10
286680	7	10	700	1	p2L	10	92	10.8695652173913	TBI	10
286681	7	10	701	2	p4	31	54	57.4074074074074	TBI	10
286682	7	10	701	4	p4	16	54	29.6296296296296	TBI	10
286683	7	10	701	1	p4	4	54	7.40740740740741	TBI	10
286684	7	10	701	3	p4	3	54	5.55555555555556	TBI	10
286685	7	10	702	3	p1	7	67	10.4477611940298	TBI	10
286686	7	10	702	4	p1	2	67	2.98507462686567	TBI	10
286687	7	10	702	2	p1	10	67	14.9253731343284	TBI	10
286688	7	10	702	1	p1	48	67	71.6417910447761	TBI	10
286689	7	10	703	3	p4	3	66	4.54545454545455	TBI	10
286690	7	10	703	4	p4	18	66	27.2727272727273	TBI	10
286691	7	10	703	1	p4	6	66	9.09090909090909	TBI	10
286692	7	10	703	2	p4	39	66	59.0909090909091	TBI	10
286693	7	10	704	2	p3	10	56	17.8571428571429	TBI	10
286694	7	10	704	4	p3	2	56	3.57142857142857	TBI	10
286695	7	10	704	1	p3	9	56	16.0714285714286	TBI	10
286696	7	10	704	3	p3	35	56	62.5	TBI	10
286697	7	10	705	3	p1	9	53	16.9811320754717	TBI	10
286698	7	10	705	4	p1	3	53	5.66037735849057	TBI	10
286699	7	10	705	2	p1	6	53	11.3207547169811	TBI	10
286700	7	10	705	1	p1	35	53	66.0377358490566	TBI	10
286701	7	10	706	4	p3	4	52	7.69230769230769	TBI	10
286702	7	10	706	3	p3	38	52	73.0769230769231	TBI	10
286703	7	10	706	2	p3	6	52	11.5384615384615	TBI	10
286704	7	10	706	1	p3	4	52	7.69230769230769	TBI	10
286705	7	10	707	1	p4	4	61	6.55737704918033	TBI	10
286706	7	10	707	2	p4	23	61	37.7049180327869	TBI	10
286707	7	10	707	4	p4	29	61	47.5409836065574	TBI	10
286708	7	10	707	3	p4	5	61	8.19672131147541	TBI	10
286709	7	10	708	4	p4	30	59	50.8474576271186	TBI	10
286710	7	10	708	3	p4	2	59	3.38983050847458	TBI	10
286711	7	10	708	2	p4	22	59	37.2881355932203	TBI	10
286712	7	10	708	1	p4	5	59	8.47457627118644	TBI	10
286713	7	10	709	1	p3	2	39	5.12820512820513	TBI	10
286714	7	10	709	3	p3	34	39	87.1794871794872	TBI	10
286715	7	10	709	2	p3	1	39	2.56410256410256	TBI	10
286716	7	10	709	4	p3	2	39	5.12820512820513	TBI	10
286717	7	10	71	3	p4	0	42	0	TBI	10
286718	7	10	71	4	p4	37	42	88.0952380952381	TBI	10
286719	7	10	71	1	p4	2	42	4.76190476190476	TBI	10
286720	7	10	71	2	p4	3	42	7.14285714285714	TBI	10
286721	7	10	710	4	p2H	5	73	6.84931506849315	TBI	10
286722	7	10	710	2	p2H	64	73	87.6712328767123	TBI	10
286723	7	10	710	3	p2H	2	73	2.73972602739726	TBI	10
286724	7	10	710	1	p2H	2	73	2.73972602739726	TBI	10
286725	7	10	711	3	p2H	7	118	5.93220338983051	TBI	10
286726	7	10	711	1	p2H	13	118	11.0169491525424	TBI	10
286727	7	10	711	2	p2H	92	118	77.9661016949153	TBI	10
286728	7	10	711	4	p2H	6	118	5.08474576271187	TBI	10
286729	7	10	712	2	p4	22	65	33.8461538461538	TBI	10
286730	7	10	712	4	p4	39	65	60	TBI	10
286731	7	10	712	1	p4	2	65	3.07692307692308	TBI	10
286732	7	10	712	3	p4	2	65	3.07692307692308	TBI	10
286733	7	10	713	2	p2L	68	112	60.7142857142857	TBI	10
286734	7	10	713	3	p2L	27	112	24.1071428571429	TBI	10
286735	7	10	713	4	p2L	7	112	6.25	TBI	10
286736	7	10	713	1	p2L	10	112	8.92857142857143	TBI	10
286737	7	10	714	1	p4	9	65	13.8461538461538	TBI	10
286738	7	10	714	2	p4	11	65	16.9230769230769	TBI	10
286739	7	10	714	3	p4	6	65	9.23076923076923	TBI	10
286740	7	10	714	4	p4	39	65	60	TBI	10
286741	7	10	715	2	p2L	51	66	77.2727272727273	TBI	10
286742	7	10	715	3	p2L	7	66	10.6060606060606	TBI	10
286743	7	10	715	1	p2L	1	66	1.51515151515152	TBI	10
286744	7	10	715	4	p2L	7	66	10.6060606060606	TBI	10
286745	7	10	716	2	p4	23	86	26.7441860465116	TBI	10
286746	7	10	716	1	p4	21	86	24.4186046511628	TBI	10
286747	7	10	716	3	p4	7	86	8.13953488372093	TBI	10
286748	7	10	716	4	p4	35	86	40.6976744186046	TBI	10
286749	7	10	717	1	p3	6	72	8.33333333333333	TBI	10
286750	7	10	717	2	p3	18	72	25	TBI	10
286751	7	10	717	4	p3	3	72	4.16666666666667	TBI	10
286752	7	10	717	3	p3	45	72	62.5	TBI	10
286753	7	10	718	2	p2L	58	117	49.5726495726496	TBI	10
286754	7	10	718	3	p2L	23	117	19.6581196581197	TBI	10
286755	7	10	718	1	p2L	24	117	20.5128205128205	TBI	10
286756	7	10	718	4	p2L	12	117	10.2564102564103	TBI	10
286757	7	10	719	1	p2L	9	104	8.65384615384615	TBI	10
286758	7	10	719	4	p2L	6	104	5.76923076923077	TBI	10
286759	7	10	719	3	p2L	11	104	10.5769230769231	TBI	10
286760	7	10	719	2	p2L	78	104	75	TBI	10
286761	7	10	72	4	p2L	5	71	7.04225352112676	TBI	10
286762	7	10	72	3	p2L	4	71	5.63380281690141	TBI	10
286763	7	10	72	1	p2L	6	71	8.45070422535211	TBI	10
286764	7	10	72	2	p2L	56	71	78.8732394366197	TBI	10
286765	7	10	720	4	p2L	7	63	11.1111111111111	TBI	10
286766	7	10	720	3	p2L	17	63	26.984126984127	TBI	10
286767	7	10	720	2	p2L	31	63	49.2063492063492	TBI	10
286768	7	10	720	1	p2L	8	63	12.6984126984127	TBI	10
286769	7	10	721	4	p2L	10	101	9.9009900990099	TBI	10
286770	7	10	721	3	p2L	11	101	10.8910891089109	TBI	10
286771	7	10	721	2	p2L	77	101	76.2376237623762	TBI	10
286772	7	10	721	1	p2L	3	101	2.97029702970297	TBI	10
286773	7	10	722	4	p1	5	56	8.92857142857143	TBI	10
286774	7	10	722	1	p1	25	56	44.6428571428571	TBI	10
286775	7	10	722	2	p1	19	56	33.9285714285714	TBI	10
286776	7	10	722	3	p1	7	56	12.5	TBI	10
286777	7	10	723	3	p2L	18	80	22.5	TBI	10
286778	7	10	723	2	p2L	32	80	40	TBI	10
286779	7	10	723	4	p2L	12	80	15	TBI	10
286780	7	10	723	1	p2L	18	80	22.5	TBI	10
286781	7	10	724	1	p2H	1	156	0.641025641025641	TBI	10
286782	7	10	724	2	p2H	155	156	99.3589743589744	TBI	10
286783	7	10	724	4	p2H	0	156	0	TBI	10
286784	7	10	724	3	p2H	0	156	0	TBI	10
286785	7	10	725	1	p2L	7	83	8.43373493975904	TBI	10
286786	7	10	725	2	p2L	20	83	24.0963855421687	TBI	10
286787	7	10	725	3	p2L	51	83	61.4457831325301	TBI	10
286788	7	10	725	4	p2L	5	83	6.02409638554217	TBI	10
286789	7	10	726	2	p2L	33	85	38.8235294117647	TBI	10
286790	7	10	726	1	p2L	24	85	28.2352941176471	TBI	10
286791	7	10	726	3	p2L	20	85	23.5294117647059	TBI	10
286792	7	10	726	4	p2L	8	85	9.41176470588235	TBI	10
286793	7	10	727	1	p4	11	85	12.9411764705882	TBI	10
286794	7	10	727	3	p4	7	85	8.23529411764706	TBI	10
286795	7	10	727	2	p4	13	85	15.2941176470588	TBI	10
286796	7	10	727	4	p4	54	85	63.5294117647059	TBI	10
286797	7	10	728	2	p3	44	109	40.3669724770642	TBI	10
286798	7	10	728	4	p3	4	109	3.6697247706422	TBI	10
286799	7	10	728	3	p3	59	109	54.1284403669725	TBI	10
286800	7	10	728	1	p3	2	109	1.8348623853211	TBI	10
286801	7	10	729	1	p4	2	60	3.33333333333333	TBI	10
286802	7	10	729	3	p4	5	60	8.33333333333333	TBI	10
286803	7	10	729	4	p4	46	60	76.6666666666667	TBI	10
286804	7	10	729	2	p4	7	60	11.6666666666667	TBI	10
286805	7	10	73	1	p1	122	129	94.5736434108527	TBI	10
286806	7	10	73	2	p1	0	129	0	TBI	10
286807	7	10	73	4	p1	3	129	2.32558139534884	TBI	10
286808	7	10	73	3	p1	4	129	3.10077519379845	TBI	10
286809	7	10	730	4	p1	8	72	11.1111111111111	TBI	10
286810	7	10	730	1	p1	8	72	11.1111111111111	TBI	10
286811	7	10	730	2	p1	42	72	58.3333333333333	TBI	10
286812	7	10	730	3	p1	14	72	19.4444444444444	TBI	10
286813	7	10	731	1	p2L	18	113	15.929203539823	TBI	10
286814	7	10	731	3	p2L	28	113	24.7787610619469	TBI	10
286815	7	10	731	2	p2L	62	113	54.8672566371681	TBI	10
286816	7	10	731	4	p2L	5	113	4.42477876106195	TBI	10
286817	7	10	732	1	p2L	5	55	9.09090909090909	TBI	10
286818	7	10	732	3	p2L	12	55	21.8181818181818	TBI	10
286819	7	10	732	2	p2L	32	55	58.1818181818182	TBI	10
286820	7	10	732	4	p2L	6	55	10.9090909090909	TBI	10
286821	7	10	733	2	p3	13	65	20	TBI	10
286822	7	10	733	4	p3	10	65	15.3846153846154	TBI	10
286823	7	10	733	1	p3	23	65	35.3846153846154	TBI	10
286824	7	10	733	3	p3	19	65	29.2307692307692	TBI	10
286825	7	10	734	4	p2L	5	54	9.25925925925926	TBI	10
286826	7	10	734	1	p2L	15	54	27.7777777777778	TBI	10
286827	7	10	734	2	p2L	27	54	50	TBI	10
286828	7	10	734	3	p2L	7	54	12.962962962963	TBI	10
286829	7	10	735	2	p2L	34	58	58.6206896551724	TBI	10
286830	7	10	735	1	p2L	8	58	13.7931034482759	TBI	10
286831	7	10	735	3	p2L	6	58	10.3448275862069	TBI	10
286832	7	10	735	4	p2L	10	58	17.2413793103448	TBI	10
286833	7	10	736	4	p2H	1	118	0.847457627118644	TBI	10
286834	7	10	736	1	p2H	4	118	3.38983050847458	TBI	10
286835	7	10	736	3	p2H	7	118	5.93220338983051	TBI	10
286836	7	10	736	2	p2H	106	118	89.8305084745763	TBI	10
286837	7	10	737	4	p1	3	33	9.09090909090909	TBI	10
286838	7	10	737	2	p1	2	33	6.06060606060606	TBI	10
286839	7	10	737	3	p1	20	33	60.6060606060606	TBI	10
286840	7	10	737	1	p1	8	33	24.2424242424242	TBI	10
286841	7	10	738	3	p2H	1	106	0.943396226415094	TBI	10
286842	7	10	738	2	p2H	93	106	87.7358490566038	TBI	10
286843	7	10	738	1	p2H	6	106	5.66037735849057	TBI	10
286844	7	10	738	4	p2H	6	106	5.66037735849057	TBI	10
286845	7	10	739	2	p2L	70	104	67.3076923076923	TBI	10
286846	7	10	739	1	p2L	16	104	15.3846153846154	TBI	10
286847	7	10	739	3	p2L	10	104	9.61538461538462	TBI	10
286848	7	10	739	4	p2L	8	104	7.69230769230769	TBI	10
286849	7	10	74	4	p2L	7	81	8.64197530864197	TBI	10
286850	7	10	74	3	p2L	17	81	20.9876543209877	TBI	10
286851	7	10	74	1	p2L	10	81	12.3456790123457	TBI	10
286852	7	10	74	2	p2L	47	81	58.0246913580247	TBI	10
286853	7	10	740	3	p2H	3	121	2.47933884297521	TBI	10
286854	7	10	740	2	p2H	112	121	92.5619834710744	TBI	10
286855	7	10	740	1	p2H	4	121	3.30578512396694	TBI	10
286856	7	10	740	4	p2H	2	121	1.65289256198347	TBI	10
286857	7	10	741	2	p1	15	74	20.2702702702703	TBI	10
286858	7	10	741	4	p1	9	74	12.1621621621622	TBI	10
286859	7	10	741	1	p1	43	74	58.1081081081081	TBI	10
286860	7	10	741	3	p1	7	74	9.45945945945946	TBI	10
286861	7	10	742	1	p2L	16	47	34.0425531914894	TBI	10
286862	7	10	742	2	p2L	18	47	38.2978723404255	TBI	10
286863	7	10	742	3	p2L	7	47	14.8936170212766	TBI	10
286864	7	10	742	4	p2L	6	47	12.7659574468085	TBI	10
286865	7	10	743	2	p2H	86	94	91.4893617021277	TBI	10
286866	7	10	743	1	p2H	3	94	3.19148936170213	TBI	10
286867	7	10	743	4	p2H	2	94	2.12765957446809	TBI	10
286868	7	10	743	3	p2H	3	94	3.19148936170213	TBI	10
286869	7	10	744	1	p2L	16	150	10.6666666666667	TBI	10
286870	7	10	744	3	p2L	35	150	23.3333333333333	TBI	10
286871	7	10	744	2	p2L	65	150	43.3333333333333	TBI	10
286872	7	10	744	4	p2L	34	150	22.6666666666667	TBI	10
286873	7	10	745	1	p1	4	17	23.5294117647059	TBI	10
286874	7	10	745	2	p1	3	17	17.6470588235294	TBI	10
286875	7	10	745	4	p1	6	17	35.2941176470588	TBI	10
286876	7	10	745	3	p1	4	17	23.5294117647059	TBI	10
286877	7	10	746	4	p4	41	92	44.5652173913043	TBI	10
286878	7	10	746	1	p4	4	92	4.34782608695652	TBI	10
286879	7	10	746	2	p4	35	92	38.0434782608696	TBI	10
286880	7	10	746	3	p4	12	92	13.0434782608696	TBI	10
286881	7	10	747	1	p2H	0	70	0	TBI	10
286882	7	10	747	4	p2H	1	70	1.42857142857143	TBI	10
286883	7	10	747	3	p2H	1	70	1.42857142857143	TBI	10
286884	7	10	747	2	p2H	68	70	97.1428571428571	TBI	10
286885	7	10	748	1	p2L	10	88	11.3636363636364	TBI	10
286886	7	10	748	2	p2L	61	88	69.3181818181818	TBI	10
286887	7	10	748	4	p2L	12	88	13.6363636363636	TBI	10
286888	7	10	748	3	p2L	5	88	5.68181818181818	TBI	10
286889	7	10	749	4	p1	17	108	15.7407407407407	TBI	10
286890	7	10	749	3	p1	22	108	20.3703703703704	TBI	10
286891	7	10	749	2	p1	10	108	9.25925925925926	TBI	10
286892	7	10	749	1	p1	59	108	54.6296296296296	TBI	10
286893	7	10	75	2	p2L	2	111	1.8018018018018	TBI	10
286894	7	10	75	3	p2L	97	111	87.3873873873874	TBI	10
286895	7	10	75	1	p2L	2	111	1.8018018018018	TBI	10
286896	7	10	75	4	p2L	10	111	9.00900900900901	TBI	10
286897	7	10	750	1	p2H	8	61	13.1147540983607	TBI	10
286898	7	10	750	3	p2H	3	61	4.91803278688525	TBI	10
286899	7	10	750	4	p2H	6	61	9.83606557377049	TBI	10
286900	7	10	750	2	p2H	44	61	72.1311475409836	TBI	10
286901	7	10	751	1	p2L	15	110	13.6363636363636	TBI	10
286902	7	10	751	2	p2L	70	110	63.6363636363636	TBI	10
286903	7	10	751	4	p2L	10	110	9.09090909090909	TBI	10
286904	7	10	751	3	p2L	15	110	13.6363636363636	TBI	10
286905	7	10	752	4	p3	20	62	32.258064516129	TBI	10
286906	7	10	752	3	p3	27	62	43.5483870967742	TBI	10
286907	7	10	752	1	p3	9	62	14.5161290322581	TBI	10
286908	7	10	752	2	p3	6	62	9.67741935483871	TBI	10
286909	7	10	753	4	p2L	9	113	7.9646017699115	TBI	10
286910	7	10	753	3	p2L	31	113	27.4336283185841	TBI	10
286911	7	10	753	1	p2L	12	113	10.6194690265487	TBI	10
286912	7	10	753	2	p2L	61	113	53.9823008849557	TBI	10
286913	7	10	754	2	p2L	49	74	66.2162162162162	TBI	10
286914	7	10	754	3	p2L	13	74	17.5675675675676	TBI	10
286915	7	10	754	4	p2L	4	74	5.40540540540541	TBI	10
286916	7	10	754	1	p2L	8	74	10.8108108108108	TBI	10
286917	7	10	755	2	p1	17	66	25.7575757575758	TBI	10
286918	7	10	755	1	p1	37	66	56.0606060606061	TBI	10
286919	7	10	755	3	p1	6	66	9.09090909090909	TBI	10
286920	7	10	755	4	p1	6	66	9.09090909090909	TBI	10
286921	7	10	756	3	p1	3	45	6.66666666666667	TBI	10
286922	7	10	756	2	p1	5	45	11.1111111111111	TBI	10
286923	7	10	756	1	p1	34	45	75.5555555555556	TBI	10
286924	7	10	756	4	p1	3	45	6.66666666666667	TBI	10
286925	7	10	757	1	p4	10	41	24.390243902439	TBI	10
286926	7	10	757	3	p4	3	41	7.31707317073171	TBI	10
286927	7	10	757	2	p4	17	41	41.4634146341463	TBI	10
286928	7	10	757	4	p4	11	41	26.8292682926829	TBI	10
286929	7	10	758	1	p1	99	114	86.8421052631579	TBI	10
286930	7	10	758	3	p1	9	114	7.89473684210526	TBI	10
286931	7	10	758	4	p1	3	114	2.63157894736842	TBI	10
286932	7	10	758	2	p1	3	114	2.63157894736842	TBI	10
286933	7	10	759	2	p2H	98	108	90.7407407407407	TBI	10
286934	7	10	759	4	p2H	2	108	1.85185185185185	TBI	10
286935	7	10	759	1	p2H	2	108	1.85185185185185	TBI	10
286936	7	10	759	3	p2H	6	108	5.55555555555556	TBI	10
286937	7	10	76	4	p2L	27	118	22.8813559322034	TBI	10
286938	7	10	76	2	p2L	54	118	45.7627118644068	TBI	10
286939	7	10	76	3	p2L	15	118	12.7118644067797	TBI	10
286940	7	10	76	1	p2L	22	118	18.6440677966102	TBI	10
286941	7	10	760	2	p2H	82	103	79.6116504854369	TBI	10
286942	7	10	760	4	p2H	6	103	5.8252427184466	TBI	10
286943	7	10	760	1	p2H	7	103	6.79611650485437	TBI	10
286944	7	10	760	3	p2H	8	103	7.76699029126214	TBI	10
286945	7	10	761	3	p4	7	67	10.4477611940298	TBI	10
286946	7	10	761	4	p4	31	67	46.2686567164179	TBI	10
286947	7	10	761	1	p4	10	67	14.9253731343284	TBI	10
286948	7	10	761	2	p4	19	67	28.3582089552239	TBI	10
286949	7	10	762	2	p2L	35	67	52.2388059701493	TBI	10
286950	7	10	762	1	p2L	3	67	4.47761194029851	TBI	10
286951	7	10	762	3	p2L	11	67	16.4179104477612	TBI	10
286952	7	10	762	4	p2L	18	67	26.865671641791	TBI	10
286953	7	10	763	2	p2L	26	69	37.6811594202899	TBI	10
286954	7	10	763	4	p2L	4	69	5.79710144927536	TBI	10
286955	7	10	763	1	p2L	13	69	18.8405797101449	TBI	10
286956	7	10	763	3	p2L	26	69	37.6811594202899	TBI	10
286957	7	10	764	3	p2H	7	128	5.46875	TBI	10
286958	7	10	764	4	p2H	4	128	3.125	TBI	10
286959	7	10	764	1	p2H	1	128	0.78125	TBI	10
286960	7	10	764	2	p2H	116	128	90.625	TBI	10
286961	7	10	765	4	p1	5	94	5.31914893617021	TBI	10
286962	7	10	765	1	p1	73	94	77.6595744680851	TBI	10
286963	7	10	765	2	p1	13	94	13.8297872340426	TBI	10
286964	7	10	765	3	p1	3	94	3.19148936170213	TBI	10
286965	7	10	766	4	p3	3	31	9.67741935483871	TBI	10
286966	7	10	766	1	p3	10	31	32.258064516129	TBI	10
286967	7	10	766	2	p3	3	31	9.67741935483871	TBI	10
286968	7	10	766	3	p3	15	31	48.3870967741936	TBI	10
286969	7	10	767	2	p2H	129	145	88.9655172413793	TBI	10
286970	7	10	767	3	p2H	4	145	2.75862068965517	TBI	10
286971	7	10	767	4	p2H	7	145	4.82758620689655	TBI	10
286972	7	10	767	1	p2H	5	145	3.44827586206897	TBI	10
286973	7	10	768	2	p3	17	89	19.1011235955056	TBI	10
286974	7	10	768	1	p3	20	89	22.4719101123595	TBI	10
286975	7	10	768	3	p3	37	89	41.5730337078652	TBI	10
286976	7	10	768	4	p3	15	89	16.8539325842697	TBI	10
286977	7	10	769	2	p1	3	57	5.26315789473684	TBI	10
286978	7	10	769	3	p1	13	57	22.8070175438596	TBI	10
286979	7	10	769	1	p1	29	57	50.8771929824561	TBI	10
286980	7	10	769	4	p1	12	57	21.0526315789474	TBI	10
286981	7	10	77	2	p3	8	71	11.2676056338028	TBI	10
286982	7	10	77	3	p3	31	71	43.6619718309859	TBI	10
286983	7	10	77	1	p3	4	71	5.63380281690141	TBI	10
286984	7	10	77	4	p3	28	71	39.4366197183099	TBI	10
286985	7	10	770	1	p2L	16	73	21.9178082191781	TBI	10
286986	7	10	770	3	p2L	11	73	15.0684931506849	TBI	10
286987	7	10	770	4	p2L	7	73	9.58904109589041	TBI	10
286988	7	10	770	2	p2L	39	73	53.4246575342466	TBI	10
286989	7	10	771	4	p2L	5	60	8.33333333333333	TBI	10
286990	7	10	771	2	p2L	43	60	71.6666666666667	TBI	10
286991	7	10	771	1	p2L	3	60	5	TBI	10
286992	7	10	771	3	p2L	9	60	15	TBI	10
286993	7	10	772	2	p2L	42	92	45.6521739130435	TBI	10
286994	7	10	772	4	p2L	10	92	10.8695652173913	TBI	10
286995	7	10	772	1	p2L	21	92	22.8260869565217	TBI	10
286996	7	10	772	3	p2L	19	92	20.6521739130435	TBI	10
286997	7	10	773	1	p1	44	60	73.3333333333333	TBI	10
286998	7	10	773	2	p1	12	60	20	TBI	10
286999	7	10	773	4	p1	1	60	1.66666666666667	TBI	10
287000	7	10	773	3	p1	3	60	5	TBI	10
287001	7	10	774	2	p2L	61	97	62.8865979381443	TBI	10
287002	7	10	774	4	p2L	11	97	11.340206185567	TBI	10
287003	7	10	774	3	p2L	20	97	20.6185567010309	TBI	10
287004	7	10	774	1	p2L	5	97	5.15463917525773	TBI	10
287005	7	10	775	2	p2L	46	92	50	TBI	10
287006	7	10	775	4	p2L	12	92	13.0434782608696	TBI	10
287007	7	10	775	3	p2L	12	92	13.0434782608696	TBI	10
287008	7	10	775	1	p2L	22	92	23.9130434782609	TBI	10
287009	7	10	776	2	p2L	9	32	28.125	TBI	10
287010	7	10	776	4	p2L	5	32	15.625	TBI	10
287011	7	10	776	3	p2L	9	32	28.125	TBI	10
287012	7	10	776	1	p2L	9	32	28.125	TBI	10
287013	7	10	777	3	p4	0	65	0	TBI	10
287014	7	10	777	4	p4	62	65	95.3846153846154	TBI	10
287015	7	10	777	2	p4	1	65	1.53846153846154	TBI	10
287016	7	10	777	1	p4	2	65	3.07692307692308	TBI	10
287017	7	10	778	4	p1	4	25	16	TBI	10
287018	7	10	778	2	p1	7	25	28	TBI	10
287019	7	10	778	1	p1	9	25	36	TBI	10
287020	7	10	778	3	p1	5	25	20	TBI	10
287021	7	10	779	2	p2L	50	75	66.6666666666667	TBI	10
287022	7	10	779	4	p2L	5	75	6.66666666666667	TBI	10
287023	7	10	779	3	p2L	13	75	17.3333333333333	TBI	10
287024	7	10	779	1	p2L	7	75	9.33333333333333	TBI	10
287025	7	10	78	2	p2L	47	66	71.2121212121212	TBI	10
287026	7	10	78	1	p2L	10	66	15.1515151515152	TBI	10
287027	7	10	78	4	p2L	4	66	6.06060606060606	TBI	10
287028	7	10	78	3	p2L	5	66	7.57575757575758	TBI	10
287029	7	10	780	4	p1	6	74	8.10810810810811	TBI	10
287030	7	10	780	2	p1	8	74	10.8108108108108	TBI	10
287031	7	10	780	1	p1	53	74	71.6216216216216	TBI	10
287032	7	10	780	3	p1	7	74	9.45945945945946	TBI	10
287033	7	10	781	2	p1	8	69	11.5942028985507	TBI	10
287034	7	10	781	3	p1	12	69	17.3913043478261	TBI	10
287035	7	10	781	4	p1	6	69	8.69565217391304	TBI	10
287036	7	10	781	1	p1	43	69	62.3188405797101	TBI	10
287037	7	10	782	2	p1	1	56	1.78571428571429	TBI	10
287038	7	10	782	3	p1	5	56	8.92857142857143	TBI	10
287039	7	10	782	4	p1	1	56	1.78571428571429	TBI	10
287040	7	10	782	1	p1	49	56	87.5	TBI	10
287041	7	10	783	2	p2L	28	99	28.2828282828283	TBI	10
287042	7	10	783	4	p2L	9	99	9.09090909090909	TBI	10
287043	7	10	783	1	p2L	23	99	23.2323232323232	TBI	10
287044	7	10	783	3	p2L	39	99	39.3939393939394	TBI	10
287045	7	10	784	2	p3	12	46	26.0869565217391	TBI	10
287046	7	10	784	3	p3	11	46	23.9130434782609	TBI	10
287047	7	10	784	4	p3	15	46	32.6086956521739	TBI	10
287048	7	10	784	1	p3	8	46	17.3913043478261	TBI	10
287049	7	10	785	4	p2L	10	73	13.6986301369863	TBI	10
287050	7	10	785	1	p2L	24	73	32.8767123287671	TBI	10
287051	7	10	785	3	p2L	10	73	13.6986301369863	TBI	10
287052	7	10	785	2	p2L	29	73	39.7260273972603	TBI	10
287053	7	10	786	2	p2L	117	159	73.5849056603774	TBI	10
287054	7	10	786	1	p2L	8	159	5.0314465408805	TBI	10
287055	7	10	786	3	p2L	9	159	5.66037735849057	TBI	10
287056	7	10	786	4	p2L	25	159	15.7232704402516	TBI	10
287057	7	10	787	2	p1	11	24	45.8333333333333	TBI	10
287058	7	10	787	4	p1	5	24	20.8333333333333	TBI	10
287059	7	10	787	3	p1	5	24	20.8333333333333	TBI	10
287060	7	10	787	1	p1	3	24	12.5	TBI	10
287061	7	10	788	1	p2L	9	140	6.42857142857143	TBI	10
287062	7	10	788	2	p2L	102	140	72.8571428571428	TBI	10
287063	7	10	788	3	p2L	19	140	13.5714285714286	TBI	10
287064	7	10	788	4	p2L	10	140	7.14285714285714	TBI	10
287065	7	10	789	2	p2L	34	82	41.4634146341463	TBI	10
287066	7	10	789	4	p2L	12	82	14.6341463414634	TBI	10
287067	7	10	789	3	p2L	7	82	8.53658536585366	TBI	10
287068	7	10	789	1	p2L	29	82	35.3658536585366	TBI	10
287069	7	10	79	2	p2H	79	95	83.1578947368421	TBI	10
287070	7	10	79	4	p2H	3	95	3.15789473684211	TBI	10
287071	7	10	79	3	p2H	4	95	4.21052631578947	TBI	10
287072	7	10	79	1	p2H	9	95	9.47368421052632	TBI	10
287073	7	10	790	2	p4	15	73	20.5479452054795	TBI	10
287074	7	10	790	3	p4	5	73	6.84931506849315	TBI	10
287075	7	10	790	1	p4	17	73	23.2876712328767	TBI	10
287076	7	10	790	4	p4	36	73	49.3150684931507	TBI	10
287077	7	10	791	4	p1	0	39	0	TBI	10
287078	7	10	791	2	p1	3	39	7.69230769230769	TBI	10
287079	7	10	791	1	p1	34	39	87.1794871794872	TBI	10
287080	7	10	791	3	p1	2	39	5.12820512820513	TBI	10
287081	7	10	792	2	p3	7	68	10.2941176470588	TBI	10
287082	7	10	792	3	p3	39	68	57.3529411764706	TBI	10
287083	7	10	792	4	p3	8	68	11.7647058823529	TBI	10
287084	7	10	792	1	p3	14	68	20.5882352941176	TBI	10
287085	7	10	793	2	p2L	57	83	68.6746987951807	TBI	10
287086	7	10	793	4	p2L	6	83	7.2289156626506	TBI	10
287087	7	10	793	1	p2L	5	83	6.02409638554217	TBI	10
287088	7	10	793	3	p2L	15	83	18.0722891566265	TBI	10
287089	7	10	794	2	p2L	31	106	29.2452830188679	TBI	10
287090	7	10	794	4	p2L	19	106	17.9245283018868	TBI	10
287091	7	10	794	3	p2L	43	106	40.5660377358491	TBI	10
287092	7	10	794	1	p2L	13	106	12.2641509433962	TBI	10
287093	7	10	795	4	p2L	21	97	21.6494845360825	TBI	10
287094	7	10	795	1	p2L	7	97	7.21649484536082	TBI	10
287095	7	10	795	2	p2L	47	97	48.4536082474227	TBI	10
287096	7	10	795	3	p2L	22	97	22.680412371134	TBI	10
287097	7	10	796	2	p3	24	95	25.2631578947368	TBI	10
287098	7	10	796	3	p3	27	95	28.4210526315789	TBI	10
287099	7	10	796	4	p3	24	95	25.2631578947368	TBI	10
287100	7	10	796	1	p3	20	95	21.0526315789474	TBI	10
287101	7	10	797	4	p2L	12	76	15.7894736842105	TBI	10
287102	7	10	797	2	p2L	37	76	48.6842105263158	TBI	10
287103	7	10	797	1	p2L	18	76	23.6842105263158	TBI	10
287104	7	10	797	3	p2L	9	76	11.8421052631579	TBI	10
287105	7	10	798	2	p2L	13	35	37.1428571428571	TBI	10
287106	7	10	798	3	p2L	9	35	25.7142857142857	TBI	10
287107	7	10	798	1	p2L	5	35	14.2857142857143	TBI	10
287108	7	10	798	4	p2L	8	35	22.8571428571429	TBI	10
287109	7	10	799	2	p3	24	74	32.4324324324324	TBI	10
287110	7	10	799	3	p3	14	74	18.9189189189189	TBI	10
287111	7	10	799	1	p3	11	74	14.8648648648649	TBI	10
287112	7	10	799	4	p3	25	74	33.7837837837838	TBI	10
287113	7	10	8	4	p3	9	64	14.0625	TBI	10
287114	7	10	8	2	p3	12	64	18.75	TBI	10
287115	7	10	8	1	p3	17	64	26.5625	TBI	10
287116	7	10	8	3	p3	26	64	40.625	TBI	10
287117	7	10	80	2	p2H	100	123	81.3008130081301	TBI	10
287118	7	10	80	4	p2H	8	123	6.50406504065041	TBI	10
287119	7	10	80	3	p2H	6	123	4.8780487804878	TBI	10
287120	7	10	80	1	p2H	9	123	7.31707317073171	TBI	10
287121	7	10	800	1	p4	2	70	2.85714285714286	TBI	10
287122	7	10	800	3	p4	4	70	5.71428571428571	TBI	10
287123	7	10	800	2	p4	46	70	65.7142857142857	TBI	10
287124	7	10	800	4	p4	18	70	25.7142857142857	TBI	10
287125	7	10	801	1	p4	3	62	4.83870967741935	TBI	10
287126	7	10	801	3	p4	5	62	8.06451612903226	TBI	10
287127	7	10	801	4	p4	34	62	54.8387096774194	TBI	10
287128	7	10	801	2	p4	20	62	32.258064516129	TBI	10
287129	7	10	802	4	p2H	4	100	4	TBI	10
287130	7	10	802	2	p2H	89	100	89	TBI	10
287131	7	10	802	3	p2H	4	100	4	TBI	10
287132	7	10	802	1	p2H	3	100	3	TBI	10
287133	7	10	803	3	p2H	8	147	5.4421768707483	TBI	10
287134	7	10	803	1	p2H	8	147	5.4421768707483	TBI	10
287135	7	10	803	2	p2H	118	147	80.2721088435374	TBI	10
287136	7	10	803	4	p2H	13	147	8.84353741496599	TBI	10
287137	7	10	804	2	p3	5	77	6.49350649350649	TBI	10
287138	7	10	804	1	p3	1	77	1.2987012987013	TBI	10
287139	7	10	804	3	p3	66	77	85.7142857142857	TBI	10
287140	7	10	804	4	p3	5	77	6.49350649350649	TBI	10
287141	7	10	805	2	p2L	55	65	84.6153846153846	TBI	10
287142	7	10	805	4	p2L	3	65	4.61538461538462	TBI	10
287143	7	10	805	3	p2L	7	65	10.7692307692308	TBI	10
287144	7	10	805	1	p2L	0	65	0	TBI	10
287145	7	10	806	3	p2H	2	33	6.06060606060606	TBI	10
287146	7	10	806	2	p2H	29	33	87.8787878787879	TBI	10
287147	7	10	806	4	p2H	0	33	0	TBI	10
287148	7	10	806	1	p2H	2	33	6.06060606060606	TBI	10
287149	7	10	807	4	p3	1	68	1.47058823529412	TBI	10
287150	7	10	807	1	p3	3	68	4.41176470588235	TBI	10
287151	7	10	807	3	p3	46	68	67.6470588235294	TBI	10
287152	7	10	807	2	p3	18	68	26.4705882352941	TBI	10
287153	7	10	808	2	p2L	32	56	57.1428571428571	TBI	10
287154	7	10	808	3	p2L	8	56	14.2857142857143	TBI	10
287155	7	10	808	4	p2L	9	56	16.0714285714286	TBI	10
287156	7	10	808	1	p2L	7	56	12.5	TBI	10
287157	7	10	809	3	p3	35	64	54.6875	TBI	10
287158	7	10	809	4	p3	9	64	14.0625	TBI	10
287159	7	10	809	1	p3	10	64	15.625	TBI	10
287160	7	10	809	2	p3	10	64	15.625	TBI	10
287161	7	10	81	1	p3	10	76	13.1578947368421	TBI	10
287162	7	10	81	2	p3	16	76	21.0526315789474	TBI	10
287163	7	10	81	4	p3	2	76	2.63157894736842	TBI	10
287164	7	10	81	3	p3	48	76	63.1578947368421	TBI	10
287165	7	10	810	4	p3	0	50	0	TBI	10
287166	7	10	810	3	p3	45	50	90	TBI	10
287167	7	10	810	2	p3	1	50	2	TBI	10
287168	7	10	810	1	p3	4	50	8	TBI	10
287169	7	10	811	2	p3	30	68	44.1176470588235	TBI	10
287170	7	10	811	3	p3	20	68	29.4117647058824	TBI	10
287171	7	10	811	1	p3	13	68	19.1176470588235	TBI	10
287172	7	10	811	4	p3	5	68	7.35294117647059	TBI	10
287173	7	10	812	2	p2L	111	145	76.551724137931	TBI	10
287174	7	10	812	3	p2L	15	145	10.3448275862069	TBI	10
287175	7	10	812	1	p2L	15	145	10.3448275862069	TBI	10
287176	7	10	812	4	p2L	4	145	2.75862068965517	TBI	10
287177	7	10	813	2	p2L	20	60	33.3333333333333	TBI	10
287178	7	10	813	3	p2L	11	60	18.3333333333333	TBI	10
287179	7	10	813	1	p2L	22	60	36.6666666666667	TBI	10
287180	7	10	813	4	p2L	7	60	11.6666666666667	TBI	10
287181	7	10	814	3	p4	3	51	5.88235294117647	TBI	10
287182	7	10	814	4	p4	24	51	47.0588235294118	TBI	10
287183	7	10	814	2	p4	18	51	35.2941176470588	TBI	10
287184	7	10	814	1	p4	6	51	11.7647058823529	TBI	10
287185	7	10	815	1	p3	4	34	11.7647058823529	TBI	10
287186	7	10	815	2	p3	16	34	47.0588235294118	TBI	10
287187	7	10	815	3	p3	10	34	29.4117647058824	TBI	10
287188	7	10	815	4	p3	4	34	11.7647058823529	TBI	10
287189	7	10	816	4	p4	17	51	33.3333333333333	TBI	10
287190	7	10	816	2	p4	23	51	45.0980392156863	TBI	10
287191	7	10	816	1	p4	6	51	11.7647058823529	TBI	10
287192	7	10	816	3	p4	5	51	9.80392156862745	TBI	10
287193	7	10	817	1	p2H	7	87	8.04597701149425	TBI	10
287194	7	10	817	2	p2H	77	87	88.5057471264368	TBI	10
287195	7	10	817	3	p2H	1	87	1.14942528735632	TBI	10
287196	7	10	817	4	p2H	2	87	2.29885057471264	TBI	10
287197	7	10	818	4	p1	3	83	3.6144578313253	TBI	10
287198	7	10	818	3	p1	7	83	8.43373493975904	TBI	10
287199	7	10	818	1	p1	67	83	80.7228915662651	TBI	10
287200	7	10	818	2	p1	6	83	7.2289156626506	TBI	10
287201	7	10	819	2	p2H	121	129	93.7984496124031	TBI	10
287202	7	10	819	3	p2H	5	129	3.87596899224806	TBI	10
287203	7	10	819	4	p2H	2	129	1.55038759689922	TBI	10
287204	7	10	819	1	p2H	1	129	0.775193798449612	TBI	10
287205	7	10	82	4	p3	10	90	11.1111111111111	TBI	10
287206	7	10	82	3	p3	46	90	51.1111111111111	TBI	10
287207	7	10	82	2	p3	28	90	31.1111111111111	TBI	10
287208	7	10	82	1	p3	6	90	6.66666666666667	TBI	10
287209	7	10	820	2	p4	8	59	13.5593220338983	TBI	10
287210	7	10	820	1	p4	8	59	13.5593220338983	TBI	10
287211	7	10	820	3	p4	2	59	3.38983050847458	TBI	10
287212	7	10	820	4	p4	41	59	69.4915254237288	TBI	10
287213	7	10	821	1	p2L	50	121	41.3223140495868	TBI	10
287214	7	10	821	4	p2L	14	121	11.5702479338843	TBI	10
287215	7	10	821	3	p2L	24	121	19.8347107438017	TBI	10
287216	7	10	821	2	p2L	33	121	27.2727272727273	TBI	10
287217	7	10	822	1	p4	7	63	11.1111111111111	TBI	10
287218	7	10	822	3	p4	4	63	6.34920634920635	TBI	10
287219	7	10	822	4	p4	31	63	49.2063492063492	TBI	10
287220	7	10	822	2	p4	21	63	33.3333333333333	TBI	10
287221	7	10	823	1	p3	8	56	14.2857142857143	TBI	10
287222	7	10	823	2	p3	6	56	10.7142857142857	TBI	10
287223	7	10	823	3	p3	37	56	66.0714285714286	TBI	10
287224	7	10	823	4	p3	5	56	8.92857142857143	TBI	10
287225	7	10	824	4	p2L	5	69	7.2463768115942	TBI	10
287226	7	10	824	3	p2L	24	69	34.7826086956522	TBI	10
287227	7	10	824	2	p2L	37	69	53.6231884057971	TBI	10
287228	7	10	824	1	p2L	3	69	4.34782608695652	TBI	10
287229	7	10	825	4	p2L	13	153	8.49673202614379	TBI	10
287230	7	10	825	3	p2L	13	153	8.49673202614379	TBI	10
287231	7	10	825	2	p2L	110	153	71.8954248366013	TBI	10
287232	7	10	825	1	p2L	17	153	11.1111111111111	TBI	10
287233	7	10	826	4	p1	4	56	7.14285714285714	TBI	10
287234	7	10	826	3	p1	7	56	12.5	TBI	10
287235	7	10	826	2	p1	12	56	21.4285714285714	TBI	10
287236	7	10	826	1	p1	33	56	58.9285714285714	TBI	10
287237	7	10	827	1	p3	3	50	6	TBI	10
287238	7	10	827	3	p3	24	50	48	TBI	10
287239	7	10	827	2	p3	16	50	32	TBI	10
287240	7	10	827	4	p3	7	50	14	TBI	10
287241	7	10	828	4	p1	5	97	5.15463917525773	TBI	10
287242	7	10	828	2	p1	10	97	10.3092783505155	TBI	10
287243	7	10	828	3	p1	26	97	26.8041237113402	TBI	10
287244	7	10	828	1	p1	56	97	57.7319587628866	TBI	10
287245	7	10	829	3	p3	21	43	48.8372093023256	TBI	10
287246	7	10	829	2	p3	6	43	13.953488372093	TBI	10
287247	7	10	829	4	p3	8	43	18.6046511627907	TBI	10
287248	7	10	829	1	p3	8	43	18.6046511627907	TBI	10
287249	7	10	83	2	p2L	53	69	76.8115942028985	TBI	10
287250	7	10	83	1	p2L	5	69	7.2463768115942	TBI	10
287251	7	10	83	4	p2L	5	69	7.2463768115942	TBI	10
287252	7	10	83	3	p2L	6	69	8.69565217391304	TBI	10
287253	7	10	830	3	p2L	7	89	7.86516853932584	TBI	10
287254	7	10	830	2	p2L	55	89	61.7977528089888	TBI	10
287255	7	10	830	4	p2L	14	89	15.7303370786517	TBI	10
287256	7	10	830	1	p2L	13	89	14.6067415730337	TBI	10
287257	7	10	831	1	p2L	3	96	3.125	TBI	10
287258	7	10	831	2	p2L	86	96	89.5833333333333	TBI	10
287259	7	10	831	3	p2L	2	96	2.08333333333333	TBI	10
287260	7	10	831	4	p2L	5	96	5.20833333333333	TBI	10
287261	7	10	832	1	p3	11	38	28.9473684210526	TBI	10
287262	7	10	832	2	p3	2	38	5.26315789473684	TBI	10
287263	7	10	832	3	p3	23	38	60.5263157894737	TBI	10
287264	7	10	832	4	p3	2	38	5.26315789473684	TBI	10
287265	7	10	833	1	p1	50	75	66.6666666666667	TBI	10
287266	7	10	833	2	p1	8	75	10.6666666666667	TBI	10
287267	7	10	833	3	p1	14	75	18.6666666666667	TBI	10
287268	7	10	833	4	p1	3	75	4	TBI	10
287269	7	10	834	2	p2L	60	152	39.4736842105263	TBI	10
287270	7	10	834	1	p2L	28	152	18.4210526315789	TBI	10
287271	7	10	834	3	p2L	24	152	15.7894736842105	TBI	10
287272	7	10	834	4	p2L	40	152	26.3157894736842	TBI	10
287273	7	10	835	3	p4	5	55	9.09090909090909	TBI	10
287274	7	10	835	1	p4	3	55	5.45454545454545	TBI	10
287275	7	10	835	4	p4	14	55	25.4545454545455	TBI	10
287276	7	10	835	2	p4	33	55	60	TBI	10
287277	7	10	836	2	p2H	132	155	85.1612903225806	TBI	10
287278	7	10	836	4	p2H	8	155	5.16129032258065	TBI	10
287279	7	10	836	3	p2H	5	155	3.2258064516129	TBI	10
287280	7	10	836	1	p2H	10	155	6.45161290322581	TBI	10
287281	7	10	837	4	p1	4	62	6.45161290322581	TBI	10
287282	7	10	837	1	p1	52	62	83.8709677419355	TBI	10
287283	7	10	837	2	p1	4	62	6.45161290322581	TBI	10
287284	7	10	837	3	p1	2	62	3.2258064516129	TBI	10
287285	7	10	838	3	p1	7	55	12.7272727272727	TBI	10
287286	7	10	838	4	p1	2	55	3.63636363636364	TBI	10
287287	7	10	838	1	p1	39	55	70.9090909090909	TBI	10
287288	7	10	838	2	p1	7	55	12.7272727272727	TBI	10
287289	7	10	839	1	p2L	4	35	11.4285714285714	TBI	10
287290	7	10	839	3	p2L	21	35	60	TBI	10
287291	7	10	839	2	p2L	7	35	20	TBI	10
287292	7	10	839	4	p2L	3	35	8.57142857142857	TBI	10
287293	7	10	84	3	p3	38	105	36.1904761904762	TBI	10
287294	7	10	84	4	p3	25	105	23.8095238095238	TBI	10
287295	7	10	84	1	p3	33	105	31.4285714285714	TBI	10
287296	7	10	84	2	p3	9	105	8.57142857142857	TBI	10
287297	7	10	840	3	p4	3	50	6	TBI	10
287298	7	10	840	2	p4	19	50	38	TBI	10
287299	7	10	840	4	p4	26	50	52	TBI	10
287300	7	10	840	1	p4	2	50	4	TBI	10
287301	7	10	841	2	p3	13	72	18.0555555555556	TBI	10
287302	7	10	841	1	p3	24	72	33.3333333333333	TBI	10
287303	7	10	841	3	p3	22	72	30.5555555555556	TBI	10
287304	7	10	841	4	p3	13	72	18.0555555555556	TBI	10
287305	7	10	842	1	p2L	9	120	7.5	TBI	10
287306	7	10	842	3	p2L	19	120	15.8333333333333	TBI	10
287307	7	10	842	2	p2L	87	120	72.5	TBI	10
287308	7	10	842	4	p2L	5	120	4.16666666666667	TBI	10
287309	7	10	843	4	p4	45	64	70.3125	TBI	10
287310	7	10	843	1	p4	1	64	1.5625	TBI	10
287311	7	10	843	2	p4	16	64	25	TBI	10
287312	7	10	843	3	p4	2	64	3.125	TBI	10
287313	7	10	844	4	p2L	16	130	12.3076923076923	TBI	10
287314	7	10	844	1	p2L	27	130	20.7692307692308	TBI	10
287315	7	10	844	2	p2L	80	130	61.5384615384615	TBI	10
287316	7	10	844	3	p2L	7	130	5.38461538461539	TBI	10
287317	7	10	845	2	p3	10	54	18.5185185185185	TBI	10
287318	7	10	845	1	p3	15	54	27.7777777777778	TBI	10
287319	7	10	845	3	p3	21	54	38.8888888888889	TBI	10
287320	7	10	845	4	p3	8	54	14.8148148148148	TBI	10
287321	7	10	846	4	p4	61	75	81.3333333333333	TBI	10
287322	7	10	846	3	p4	3	75	4	TBI	10
287323	7	10	846	1	p4	6	75	8	TBI	10
287324	7	10	846	2	p4	5	75	6.66666666666667	TBI	10
287325	7	10	847	3	p4	7	46	15.2173913043478	TBI	10
287326	7	10	847	2	p4	13	46	28.2608695652174	TBI	10
287327	7	10	847	4	p4	22	46	47.8260869565217	TBI	10
287328	7	10	847	1	p4	4	46	8.69565217391304	TBI	10
287329	7	10	848	2	p2H	106	130	81.5384615384615	TBI	10
287330	7	10	848	4	p2H	3	130	2.30769230769231	TBI	10
287331	7	10	848	1	p2H	15	130	11.5384615384615	TBI	10
287332	7	10	848	3	p2H	6	130	4.61538461538462	TBI	10
287333	7	10	849	2	p2L	55	70	78.5714285714286	TBI	10
287334	7	10	849	1	p2L	7	70	10	TBI	10
287335	7	10	849	3	p2L	4	70	5.71428571428571	TBI	10
287336	7	10	849	4	p2L	4	70	5.71428571428571	TBI	10
287337	7	10	85	3	p3	18	44	40.9090909090909	TBI	10
287338	7	10	85	2	p3	18	44	40.9090909090909	TBI	10
287339	7	10	85	4	p3	3	44	6.81818181818182	TBI	10
287340	7	10	85	1	p3	5	44	11.3636363636364	TBI	10
287341	7	10	850	2	p1	7	102	6.86274509803922	TBI	10
287342	7	10	850	3	p1	7	102	6.86274509803922	TBI	10
287343	7	10	850	4	p1	2	102	1.96078431372549	TBI	10
287344	7	10	850	1	p1	86	102	84.3137254901961	TBI	10
287345	7	10	851	1	p1	109	156	69.8717948717949	TBI	10
287346	7	10	851	3	p1	11	156	7.05128205128205	TBI	10
287347	7	10	851	4	p1	11	156	7.05128205128205	TBI	10
287348	7	10	851	2	p1	25	156	16.025641025641	TBI	10
287349	7	10	852	2	p4	27	56	48.2142857142857	TBI	10
287350	7	10	852	3	p4	7	56	12.5	TBI	10
287351	7	10	852	1	p4	4	56	7.14285714285714	TBI	10
287352	7	10	852	4	p4	18	56	32.1428571428571	TBI	10
287353	7	10	853	1	p1	62	90	68.8888888888889	TBI	10
287354	7	10	853	4	p1	12	90	13.3333333333333	TBI	10
287355	7	10	853	2	p1	9	90	10	TBI	10
287356	7	10	853	3	p1	7	90	7.77777777777778	TBI	10
287357	7	10	854	2	p4	8	71	11.2676056338028	TBI	10
287358	7	10	854	3	p4	3	71	4.22535211267606	TBI	10
287359	7	10	854	4	p4	39	71	54.9295774647887	TBI	10
287360	7	10	854	1	p4	21	71	29.5774647887324	TBI	10
287361	7	10	855	4	p1	8	82	9.75609756097561	TBI	10
287362	7	10	855	3	p1	6	82	7.31707317073171	TBI	10
287363	7	10	855	1	p1	62	82	75.609756097561	TBI	10
287364	7	10	855	2	p1	6	82	7.31707317073171	TBI	10
287365	7	10	856	4	p1	5	57	8.7719298245614	TBI	10
287366	7	10	856	2	p1	28	57	49.1228070175439	TBI	10
287367	7	10	856	3	p1	3	57	5.26315789473684	TBI	10
287368	7	10	856	1	p1	21	57	36.8421052631579	TBI	10
287369	7	10	857	2	p2L	50	66	75.7575757575758	TBI	10
287370	7	10	857	1	p2L	7	66	10.6060606060606	TBI	10
287371	7	10	857	3	p2L	1	66	1.51515151515152	TBI	10
287372	7	10	857	4	p2L	8	66	12.1212121212121	TBI	10
287373	7	10	858	1	p4	12	65	18.4615384615385	TBI	10
287374	7	10	858	3	p4	3	65	4.61538461538462	TBI	10
287375	7	10	858	4	p4	14	65	21.5384615384615	TBI	10
287376	7	10	858	2	p4	36	65	55.3846153846154	TBI	10
287377	7	10	859	1	p2L	5	120	4.16666666666667	TBI	10
287378	7	10	859	2	p2L	105	120	87.5	TBI	10
287379	7	10	859	3	p2L	7	120	5.83333333333333	TBI	10
287380	7	10	859	4	p2L	3	120	2.5	TBI	10
287381	7	10	86	4	p4	46	72	63.8888888888889	TBI	10
287382	7	10	86	3	p4	4	72	5.55555555555556	TBI	10
287383	7	10	86	2	p4	18	72	25	TBI	10
287384	7	10	86	1	p4	4	72	5.55555555555556	TBI	10
287385	7	10	860	1	p2L	23	122	18.8524590163934	TBI	10
287386	7	10	860	3	p2L	23	122	18.8524590163934	TBI	10
287387	7	10	860	2	p2L	56	122	45.9016393442623	TBI	10
287388	7	10	860	4	p2L	20	122	16.3934426229508	TBI	10
287389	7	10	861	3	p4	2	62	3.2258064516129	TBI	10
287390	7	10	861	4	p4	37	62	59.6774193548387	TBI	10
287391	7	10	861	2	p4	9	62	14.5161290322581	TBI	10
287392	7	10	861	1	p4	14	62	22.5806451612903	TBI	10
287393	7	10	862	1	p2L	34	146	23.2876712328767	TBI	10
287394	7	10	862	2	p2L	51	146	34.9315068493151	TBI	10
287395	7	10	862	4	p2L	26	146	17.8082191780822	TBI	10
287396	7	10	862	3	p2L	35	146	23.972602739726	TBI	10
287397	7	10	863	1	p2L	20	89	22.4719101123595	TBI	10
287398	7	10	863	2	p2L	27	89	30.3370786516854	TBI	10
287399	7	10	863	4	p2L	18	89	20.2247191011236	TBI	10
287400	7	10	863	3	p2L	24	89	26.9662921348315	TBI	10
287401	7	10	864	2	p1	10	85	11.7647058823529	TBI	10
287402	7	10	864	1	p1	58	85	68.2352941176471	TBI	10
287403	7	10	864	4	p1	10	85	11.7647058823529	TBI	10
287404	7	10	864	3	p1	7	85	8.23529411764706	TBI	10
287405	7	10	865	1	p2L	12	69	17.3913043478261	TBI	10
287406	7	10	865	3	p2L	13	69	18.8405797101449	TBI	10
287407	7	10	865	2	p2L	36	69	52.1739130434783	TBI	10
287408	7	10	865	4	p2L	8	69	11.5942028985507	TBI	10
287409	7	10	866	2	p2H	87	95	91.5789473684211	TBI	10
287410	7	10	866	4	p2H	4	95	4.21052631578947	TBI	10
287411	7	10	866	1	p2H	0	95	0	TBI	10
287412	7	10	866	3	p2H	4	95	4.21052631578947	TBI	10
287413	7	10	867	2	p4	15	70	21.4285714285714	TBI	10
287414	7	10	867	4	p4	29	70	41.4285714285714	TBI	10
287415	7	10	867	1	p4	14	70	20	TBI	10
287416	7	10	867	3	p4	12	70	17.1428571428571	TBI	10
287417	7	10	868	2	p4	25	65	38.4615384615385	TBI	10
287418	7	10	868	4	p4	29	65	44.6153846153846	TBI	10
287419	7	10	868	1	p4	3	65	4.61538461538462	TBI	10
287420	7	10	868	3	p4	8	65	12.3076923076923	TBI	10
287421	7	10	869	3	p2L	23	61	37.7049180327869	TBI	10
287422	7	10	869	2	p2L	29	61	47.5409836065574	TBI	10
287423	7	10	869	4	p2L	4	61	6.55737704918033	TBI	10
287424	7	10	869	1	p2L	5	61	8.19672131147541	TBI	10
287425	7	10	87	2	p2L	42	80	52.5	TBI	10
287426	7	10	87	4	p2L	10	80	12.5	TBI	10
287427	7	10	87	1	p2L	17	80	21.25	TBI	10
287428	7	10	87	3	p2L	11	80	13.75	TBI	10
287429	7	10	870	4	p4	36	54	66.6666666666667	TBI	10
287430	7	10	870	2	p4	13	54	24.0740740740741	TBI	10
287431	7	10	870	3	p4	4	54	7.40740740740741	TBI	10
287432	7	10	870	1	p4	1	54	1.85185185185185	TBI	10
287433	7	10	871	1	p1	79	119	66.3865546218487	TBI	10
287434	7	10	871	2	p1	4	119	3.36134453781513	TBI	10
287435	7	10	871	4	p1	2	119	1.68067226890756	TBI	10
287436	7	10	871	3	p1	34	119	28.5714285714286	TBI	10
287437	7	10	872	1	p3	14	49	28.5714285714286	TBI	10
287438	7	10	872	3	p3	22	49	44.8979591836735	TBI	10
287439	7	10	872	2	p3	5	49	10.2040816326531	TBI	10
287440	7	10	872	4	p3	8	49	16.3265306122449	TBI	10
287441	7	10	873	2	p2L	34	114	29.8245614035088	TBI	10
287442	7	10	873	4	p2L	14	114	12.280701754386	TBI	10
287443	7	10	873	3	p2L	14	114	12.280701754386	TBI	10
287444	7	10	873	1	p2L	52	114	45.6140350877193	TBI	10
287445	7	10	874	2	p2H	94	100	94	TBI	10
287446	7	10	874	3	p2H	0	100	0	TBI	10
287447	7	10	874	4	p2H	2	100	2	TBI	10
287448	7	10	874	1	p2H	4	100	4	TBI	10
287449	7	10	875	2	p4	40	79	50.6329113924051	TBI	10
287450	7	10	875	4	p4	17	79	21.5189873417722	TBI	10
287451	7	10	875	3	p4	8	79	10.126582278481	TBI	10
287452	7	10	875	1	p4	14	79	17.7215189873418	TBI	10
287453	7	10	876	4	p1	10	52	19.2307692307692	TBI	10
287454	7	10	876	1	p1	12	52	23.0769230769231	TBI	10
287455	7	10	876	3	p1	11	52	21.1538461538462	TBI	10
287456	7	10	876	2	p1	19	52	36.5384615384615	TBI	10
287457	7	10	877	2	p2L	101	122	82.7868852459016	TBI	10
287458	7	10	877	4	p2L	6	122	4.91803278688525	TBI	10
287459	7	10	877	1	p2L	6	122	4.91803278688525	TBI	10
287460	7	10	877	3	p2L	9	122	7.37704918032787	TBI	10
287461	7	10	878	4	p2L	4	110	3.63636363636364	TBI	10
287462	7	10	878	3	p2L	6	110	5.45454545454545	TBI	10
287463	7	10	878	1	p2L	16	110	14.5454545454545	TBI	10
287464	7	10	878	2	p2L	84	110	76.3636363636364	TBI	10
287465	7	10	879	3	p2L	52	85	61.1764705882353	TBI	10
287466	7	10	879	2	p2L	11	85	12.9411764705882	TBI	10
287467	7	10	879	4	p2L	9	85	10.5882352941176	TBI	10
287468	7	10	879	1	p2L	13	85	15.2941176470588	TBI	10
287469	7	10	88	3	p3	25	56	44.6428571428571	TBI	10
287470	7	10	88	1	p3	8	56	14.2857142857143	TBI	10
287471	7	10	88	2	p3	10	56	17.8571428571429	TBI	10
287472	7	10	88	4	p3	13	56	23.2142857142857	TBI	10
287473	7	10	880	4	p2H	5	124	4.03225806451613	TBI	10
287474	7	10	880	3	p2H	4	124	3.2258064516129	TBI	10
287475	7	10	880	2	p2H	112	124	90.3225806451613	TBI	10
287476	7	10	880	1	p2H	3	124	2.41935483870968	TBI	10
287477	7	10	881	4	p2H	0	97	0	TBI	10
287478	7	10	881	3	p2H	6	97	6.18556701030928	TBI	10
287479	7	10	881	2	p2H	90	97	92.7835051546392	TBI	10
287480	7	10	881	1	p2H	1	97	1.03092783505155	TBI	10
287481	7	10	882	4	p2L	3	51	5.88235294117647	TBI	10
287482	7	10	882	1	p2L	6	51	11.7647058823529	TBI	10
287483	7	10	882	2	p2L	33	51	64.7058823529412	TBI	10
287484	7	10	882	3	p2L	9	51	17.6470588235294	TBI	10
287485	7	10	883	4	p4	48	50	96	TBI	10
287486	7	10	883	2	p4	1	50	2	TBI	10
287487	7	10	883	3	p4	1	50	2	TBI	10
287488	7	10	883	1	p4	0	50	0	TBI	10
287489	7	10	884	1	p3	7	69	10.1449275362319	TBI	10
287490	7	10	884	3	p3	56	69	81.1594202898551	TBI	10
287491	7	10	884	2	p3	5	69	7.2463768115942	TBI	10
287492	7	10	884	4	p3	1	69	1.44927536231884	TBI	10
287493	7	10	885	4	p2H	10	203	4.92610837438424	TBI	10
287494	7	10	885	1	p2H	19	203	9.35960591133005	TBI	10
287495	7	10	885	3	p2H	9	203	4.43349753694581	TBI	10
287496	7	10	885	2	p2H	165	203	81.2807881773399	TBI	10
287497	7	10	886	4	p1	0	55	0	TBI	10
287498	7	10	886	1	p1	47	55	85.4545454545455	TBI	10
287499	7	10	886	2	p1	2	55	3.63636363636364	TBI	10
287500	7	10	886	3	p1	6	55	10.9090909090909	TBI	10
287501	7	10	887	2	p4	2	71	2.8169014084507	TBI	10
287502	7	10	887	3	p4	3	71	4.22535211267606	TBI	10
287503	7	10	887	4	p4	63	71	88.7323943661972	TBI	10
287504	7	10	887	1	p4	3	71	4.22535211267606	TBI	10
287505	7	10	888	1	p2L	19	78	24.3589743589744	TBI	10
287506	7	10	888	4	p2L	15	78	19.2307692307692	TBI	10
287507	7	10	888	2	p2L	24	78	30.7692307692308	TBI	10
287508	7	10	888	3	p2L	20	78	25.6410256410256	TBI	10
287509	7	10	889	4	p1	4	71	5.63380281690141	TBI	10
287510	7	10	889	1	p1	58	71	81.6901408450704	TBI	10
287511	7	10	889	2	p1	9	71	12.6760563380282	TBI	10
287512	7	10	889	3	p1	0	71	0	TBI	10
287513	7	10	89	4	p2H	3	87	3.44827586206897	TBI	10
287514	7	10	89	3	p2H	3	87	3.44827586206897	TBI	10
287515	7	10	89	1	p2H	6	87	6.89655172413793	TBI	10
287516	7	10	89	2	p2H	75	87	86.2068965517241	TBI	10
287517	7	10	890	2	p4	4	48	8.33333333333333	TBI	10
287518	7	10	890	1	p4	3	48	6.25	TBI	10
287519	7	10	890	3	p4	5	48	10.4166666666667	TBI	10
287520	7	10	890	4	p4	36	48	75	TBI	10
287521	7	10	891	3	p2H	8	87	9.19540229885057	TBI	10
287522	7	10	891	2	p2H	74	87	85.0574712643678	TBI	10
287523	7	10	891	1	p2H	3	87	3.44827586206897	TBI	10
287524	7	10	891	4	p2H	2	87	2.29885057471264	TBI	10
287525	7	10	892	4	p2L	3	51	5.88235294117647	TBI	10
287526	7	10	892	2	p2L	13	51	25.4901960784314	TBI	10
287527	7	10	892	3	p2L	21	51	41.1764705882353	TBI	10
287528	7	10	892	1	p2L	14	51	27.4509803921569	TBI	10
287529	7	10	893	2	p3	10	52	19.2307692307692	TBI	10
287530	7	10	893	1	p3	13	52	25	TBI	10
287531	7	10	893	3	p3	13	52	25	TBI	10
287532	7	10	893	4	p3	16	52	30.7692307692308	TBI	10
287533	7	10	894	1	p3	10	75	13.3333333333333	TBI	10
287534	7	10	894	4	p3	4	75	5.33333333333333	TBI	10
287535	7	10	894	3	p3	57	75	76	TBI	10
287536	7	10	894	2	p3	4	75	5.33333333333333	TBI	10
287537	7	10	895	2	p2H	100	136	73.5294117647059	TBI	10
287538	7	10	895	4	p2H	8	136	5.88235294117647	TBI	10
287539	7	10	895	3	p2H	8	136	5.88235294117647	TBI	10
287540	7	10	895	1	p2H	20	136	14.7058823529412	TBI	10
287541	7	10	896	1	p1	37	39	94.8717948717949	TBI	10
287542	7	10	896	4	p1	2	39	5.12820512820513	TBI	10
287543	7	10	896	3	p1	0	39	0	TBI	10
287544	7	10	896	2	p1	0	39	0	TBI	10
287545	7	10	897	2	p2H	134	148	90.5405405405405	TBI	10
287546	7	10	897	4	p2H	2	148	1.35135135135135	TBI	10
287547	7	10	897	3	p2H	4	148	2.7027027027027	TBI	10
287548	7	10	897	1	p2H	8	148	5.40540540540541	TBI	10
287549	7	10	898	4	p2L	1	57	1.75438596491228	TBI	10
287550	7	10	898	2	p2L	52	57	91.2280701754386	TBI	10
287551	7	10	898	3	p2L	1	57	1.75438596491228	TBI	10
287552	7	10	898	1	p2L	3	57	5.26315789473684	TBI	10
287553	7	10	899	2	p4	34	64	53.125	TBI	10
287554	7	10	899	4	p4	25	64	39.0625	TBI	10
287555	7	10	899	1	p4	3	64	4.6875	TBI	10
287556	7	10	899	3	p4	2	64	3.125	TBI	10
287557	7	10	9	3	p1	22	72	30.5555555555556	TBI	10
287558	7	10	9	4	p1	5	72	6.94444444444444	TBI	10
287559	7	10	9	2	p1	31	72	43.0555555555556	TBI	10
287560	7	10	9	1	p1	14	72	19.4444444444444	TBI	10
287561	7	10	90	4	p2L	16	93	17.2043010752688	TBI	10
287562	7	10	90	1	p2L	14	93	15.0537634408602	TBI	10
287563	7	10	90	2	p2L	49	93	52.6881720430108	TBI	10
287564	7	10	90	3	p2L	14	93	15.0537634408602	TBI	10
287565	7	10	900	3	p4	4	72	5.55555555555556	TBI	10
287566	7	10	900	2	p4	13	72	18.0555555555556	TBI	10
287567	7	10	900	4	p4	44	72	61.1111111111111	TBI	10
287568	7	10	900	1	p4	11	72	15.2777777777778	TBI	10
287569	7	10	901	4	p3	15	68	22.0588235294118	TBI	10
287570	7	10	901	3	p3	11	68	16.1764705882353	TBI	10
287571	7	10	901	2	p3	30	68	44.1176470588235	TBI	10
287572	7	10	901	1	p3	12	68	17.6470588235294	TBI	10
287573	7	10	902	4	p2L	3	67	4.47761194029851	TBI	10
287574	7	10	902	2	p2L	40	67	59.7014925373134	TBI	10
287575	7	10	902	1	p2L	16	67	23.8805970149254	TBI	10
287576	7	10	902	3	p2L	8	67	11.9402985074627	TBI	10
287577	7	10	903	1	p4	7	62	11.2903225806452	TBI	10
287578	7	10	903	3	p4	3	62	4.83870967741935	TBI	10
287579	7	10	903	2	p4	12	62	19.3548387096774	TBI	10
287580	7	10	903	4	p4	40	62	64.5161290322581	TBI	10
287581	7	10	904	2	p3	14	72	19.4444444444444	TBI	10
287582	7	10	904	4	p3	11	72	15.2777777777778	TBI	10
287583	7	10	904	1	p3	13	72	18.0555555555556	TBI	10
287584	7	10	904	3	p3	34	72	47.2222222222222	TBI	10
287585	7	10	905	2	p2L	49	79	62.0253164556962	TBI	10
287586	7	10	905	4	p2L	2	79	2.53164556962025	TBI	10
287587	7	10	905	1	p2L	8	79	10.126582278481	TBI	10
287588	7	10	905	3	p2L	20	79	25.3164556962025	TBI	10
287589	7	10	906	2	p3	30	94	31.9148936170213	TBI	10
287590	7	10	906	1	p3	23	94	24.468085106383	TBI	10
287591	7	10	906	3	p3	34	94	36.1702127659575	TBI	10
287592	7	10	906	4	p3	7	94	7.4468085106383	TBI	10
287593	7	10	907	4	p2H	6	98	6.12244897959184	TBI	10
287594	7	10	907	3	p2H	8	98	8.16326530612245	TBI	10
287595	7	10	907	1	p2H	4	98	4.08163265306122	TBI	10
287596	7	10	907	2	p2H	80	98	81.6326530612245	TBI	10
287597	7	10	908	4	p2L	5	99	5.05050505050505	TBI	10
287598	7	10	908	2	p2L	48	99	48.4848484848485	TBI	10
287599	7	10	908	1	p2L	35	99	35.3535353535354	TBI	10
287600	7	10	908	3	p2L	11	99	11.1111111111111	TBI	10
287601	7	10	909	4	p4	45	49	91.8367346938776	TBI	10
287602	7	10	909	1	p4	0	49	0	TBI	10
287603	7	10	909	3	p4	3	49	6.12244897959184	TBI	10
287604	7	10	909	2	p4	1	49	2.04081632653061	TBI	10
287605	7	10	91	2	p2L	11	32	34.375	TBI	10
287606	7	10	91	4	p2L	3	32	9.375	TBI	10
287607	7	10	91	1	p2L	11	32	34.375	TBI	10
287608	7	10	91	3	p2L	7	32	21.875	TBI	10
287609	7	10	910	2	p4	30	68	44.1176470588235	TBI	10
287610	7	10	910	4	p4	29	68	42.6470588235294	TBI	10
287611	7	10	910	1	p4	6	68	8.82352941176471	TBI	10
287612	7	10	910	3	p4	3	68	4.41176470588235	TBI	10
287613	7	10	911	2	p2L	67	90	74.4444444444444	TBI	10
287614	7	10	911	4	p2L	8	90	8.88888888888889	TBI	10
287615	7	10	911	3	p2L	8	90	8.88888888888889	TBI	10
287616	7	10	911	1	p2L	7	90	7.77777777777778	TBI	10
287617	7	10	912	4	p2H	4	99	4.04040404040404	TBI	10
287618	7	10	912	3	p2H	3	99	3.03030303030303	TBI	10
287619	7	10	912	1	p2H	3	99	3.03030303030303	TBI	10
287620	7	10	912	2	p2H	89	99	89.8989898989899	TBI	10
287621	7	10	913	1	p4	3	56	5.35714285714286	TBI	10
287622	7	10	913	2	p4	41	56	73.2142857142857	TBI	10
287623	7	10	913	4	p4	9	56	16.0714285714286	TBI	10
287624	7	10	913	3	p4	3	56	5.35714285714286	TBI	10
287625	7	10	914	2	p2H	67	81	82.7160493827161	TBI	10
287626	7	10	914	3	p2H	5	81	6.17283950617284	TBI	10
287627	7	10	914	1	p2H	3	81	3.7037037037037	TBI	10
287628	7	10	914	4	p2H	6	81	7.40740740740741	TBI	10
287629	7	10	915	3	p2L	16	81	19.7530864197531	TBI	10
287630	7	10	915	4	p2L	15	81	18.5185185185185	TBI	10
287631	7	10	915	1	p2L	18	81	22.2222222222222	TBI	10
287632	7	10	915	2	p2L	32	81	39.5061728395062	TBI	10
287633	7	10	916	1	p2L	6	139	4.31654676258993	TBI	10
287634	7	10	916	4	p2L	16	139	11.5107913669065	TBI	10
287635	7	10	916	3	p2L	9	139	6.47482014388489	TBI	10
287636	7	10	916	2	p2L	108	139	77.6978417266187	TBI	10
287637	7	10	917	4	p2L	21	160	13.125	TBI	10
287638	7	10	917	2	p2L	67	160	41.875	TBI	10
287639	7	10	917	1	p2L	22	160	13.75	TBI	10
287640	7	10	917	3	p2L	50	160	31.25	TBI	10
287641	7	10	918	4	p3	15	70	21.4285714285714	TBI	10
287642	7	10	918	1	p3	31	70	44.2857142857143	TBI	10
287643	7	10	918	2	p3	11	70	15.7142857142857	TBI	10
287644	7	10	918	3	p3	13	70	18.5714285714286	TBI	10
287645	7	10	919	3	p1	5	105	4.76190476190476	TBI	10
287646	7	10	919	1	p1	65	105	61.9047619047619	TBI	10
287647	7	10	919	2	p1	32	105	30.4761904761905	TBI	10
287648	7	10	919	4	p1	3	105	2.85714285714286	TBI	10
287649	7	10	92	4	p2L	7	53	13.2075471698113	TBI	10
287650	7	10	92	1	p2L	4	53	7.54716981132075	TBI	10
287651	7	10	92	3	p2L	13	53	24.5283018867925	TBI	10
287652	7	10	92	2	p2L	29	53	54.7169811320755	TBI	10
287653	7	10	920	4	p2L	5	80	6.25	TBI	10
287654	7	10	920	2	p2L	46	80	57.5	TBI	10
287655	7	10	920	1	p2L	17	80	21.25	TBI	10
287656	7	10	920	3	p2L	12	80	15	TBI	10
287657	7	10	921	1	p2L	6	91	6.59340659340659	TBI	10
287658	7	10	921	2	p2L	73	91	80.2197802197802	TBI	10
287659	7	10	921	3	p2L	8	91	8.79120879120879	TBI	10
287660	7	10	921	4	p2L	4	91	4.3956043956044	TBI	10
287661	7	10	922	2	p2L	31	38	81.5789473684211	TBI	10
287662	7	10	922	3	p2L	1	38	2.63157894736842	TBI	10
287663	7	10	922	4	p2L	3	38	7.89473684210526	TBI	10
287664	7	10	922	1	p2L	3	38	7.89473684210526	TBI	10
287665	7	10	923	2	p1	30	131	22.9007633587786	TBI	10
287666	7	10	923	3	p1	14	131	10.6870229007634	TBI	10
287667	7	10	923	4	p1	11	131	8.3969465648855	TBI	10
287668	7	10	923	1	p1	76	131	58.0152671755725	TBI	10
287669	7	10	924	2	p2L	23	40	57.5	TBI	10
287670	7	10	924	3	p2L	6	40	15	TBI	10
287671	7	10	924	1	p2L	9	40	22.5	TBI	10
287672	7	10	924	4	p2L	2	40	5	TBI	10
287673	7	10	925	3	p2L	2	100	2	TBI	10
287674	7	10	925	2	p2L	93	100	93	TBI	10
287675	7	10	925	1	p2L	1	100	1	TBI	10
287676	7	10	925	4	p2L	4	100	4	TBI	10
287677	7	10	926	3	p2L	27	95	28.4210526315789	TBI	10
287678	7	10	926	2	p2L	39	95	41.0526315789474	TBI	10
287679	7	10	926	1	p2L	19	95	20	TBI	10
287680	7	10	926	4	p2L	10	95	10.5263157894737	TBI	10
287681	7	10	927	1	p4	5	50	10	TBI	10
287682	7	10	927	2	p4	12	50	24	TBI	10
287683	7	10	927	4	p4	29	50	58	TBI	10
287684	7	10	927	3	p4	4	50	8	TBI	10
287685	7	10	928	2	p4	18	73	24.6575342465753	TBI	10
287686	7	10	928	4	p4	30	73	41.0958904109589	TBI	10
287687	7	10	928	3	p4	5	73	6.84931506849315	TBI	10
287688	7	10	928	1	p4	20	73	27.3972602739726	TBI	10
287689	7	10	929	3	p3	27	59	45.7627118644068	TBI	10
287690	7	10	929	4	p3	4	59	6.77966101694915	TBI	10
287691	7	10	929	1	p3	14	59	23.728813559322	TBI	10
287692	7	10	929	2	p3	14	59	23.728813559322	TBI	10
287693	7	10	93	1	p1	34	86	39.5348837209302	TBI	10
287694	7	10	93	3	p1	13	86	15.1162790697674	TBI	10
287695	7	10	93	2	p1	25	86	29.0697674418605	TBI	10
287696	7	10	93	4	p1	14	86	16.2790697674419	TBI	10
287697	7	10	930	2	p2L	26	72	36.1111111111111	TBI	10
287698	7	10	930	1	p2L	19	72	26.3888888888889	TBI	10
287699	7	10	930	3	p2L	15	72	20.8333333333333	TBI	10
287700	7	10	930	4	p2L	12	72	16.6666666666667	TBI	10
287701	7	10	931	2	p4	37	50	74	TBI	10
287702	7	10	931	1	p4	7	50	14	TBI	10
287703	7	10	931	3	p4	2	50	4	TBI	10
287704	7	10	931	4	p4	4	50	8	TBI	10
287705	7	10	932	2	p4	13	70	18.5714285714286	TBI	10
287706	7	10	932	3	p4	6	70	8.57142857142857	TBI	10
287707	7	10	932	1	p4	23	70	32.8571428571429	TBI	10
287708	7	10	932	4	p4	28	70	40	TBI	10
287709	7	10	933	4	p2H	11	140	7.85714285714286	TBI	10
287710	7	10	933	2	p2H	109	140	77.8571428571429	TBI	10
287711	7	10	933	3	p2H	13	140	9.28571428571429	TBI	10
287712	7	10	933	1	p2H	7	140	5	TBI	10
287713	7	10	934	2	p4	12	65	18.4615384615385	TBI	10
287714	7	10	934	1	p4	4	65	6.15384615384615	TBI	10
287715	7	10	934	3	p4	5	65	7.69230769230769	TBI	10
287716	7	10	934	4	p4	44	65	67.6923076923077	TBI	10
287717	7	10	935	2	p2L	25	64	39.0625	TBI	10
287718	7	10	935	3	p2L	12	64	18.75	TBI	10
287719	7	10	935	1	p2L	10	64	15.625	TBI	10
287720	7	10	935	4	p2L	17	64	26.5625	TBI	10
287721	7	10	936	3	p2L	15	49	30.6122448979592	TBI	10
287722	7	10	936	4	p2L	2	49	4.08163265306122	TBI	10
287723	7	10	936	1	p2L	6	49	12.2448979591837	TBI	10
287724	7	10	936	2	p2L	26	49	53.0612244897959	TBI	10
287725	7	10	937	2	p2H	105	136	77.2058823529412	TBI	10
287726	7	10	937	1	p2H	9	136	6.61764705882353	TBI	10
287727	7	10	937	4	p2H	15	136	11.0294117647059	TBI	10
287728	7	10	937	3	p2H	7	136	5.14705882352941	TBI	10
287729	7	10	938	4	p2L	29	146	19.8630136986301	TBI	10
287730	7	10	938	2	p2L	80	146	54.7945205479452	TBI	10
287731	7	10	938	3	p2L	15	146	10.2739726027397	TBI	10
287732	7	10	938	1	p2L	22	146	15.0684931506849	TBI	10
287733	7	10	939	2	p2H	119	133	89.4736842105263	TBI	10
287734	7	10	939	1	p2H	3	133	2.25563909774436	TBI	10
287735	7	10	939	4	p2H	4	133	3.00751879699248	TBI	10
287736	7	10	939	3	p2H	7	133	5.26315789473684	TBI	10
287737	7	10	94	2	p4	39	78	50	TBI	10
287738	7	10	94	3	p4	2	78	2.56410256410256	TBI	10
287739	7	10	94	1	p4	7	78	8.97435897435897	TBI	10
287740	7	10	94	4	p4	30	78	38.4615384615385	TBI	10
287741	7	10	940	4	p2L	9	105	8.57142857142857	TBI	10
287742	7	10	940	2	p2L	49	105	46.6666666666667	TBI	10
287743	7	10	940	1	p2L	27	105	25.7142857142857	TBI	10
287744	7	10	940	3	p2L	20	105	19.047619047619	TBI	10
287745	7	10	941	4	p1	8	89	8.98876404494382	TBI	10
287746	7	10	941	2	p1	9	89	10.1123595505618	TBI	10
287747	7	10	941	3	p1	36	89	40.4494382022472	TBI	10
287748	7	10	941	1	p1	36	89	40.4494382022472	TBI	10
287749	7	10	942	4	p1	8	91	8.79120879120879	TBI	10
287750	7	10	942	3	p1	12	91	13.1868131868132	TBI	10
287751	7	10	942	1	p1	62	91	68.1318681318681	TBI	10
287752	7	10	942	2	p1	9	91	9.89010989010989	TBI	10
287753	7	10	943	2	p3	7	103	6.79611650485437	TBI	10
287754	7	10	943	1	p3	6	103	5.8252427184466	TBI	10
287755	7	10	943	4	p3	22	103	21.3592233009709	TBI	10
287756	7	10	943	3	p3	68	103	66.0194174757282	TBI	10
287757	7	10	944	1	p2L	3	80	3.75	TBI	10
287758	7	10	944	2	p2L	63	80	78.75	TBI	10
287759	7	10	944	3	p2L	12	80	15	TBI	10
287760	7	10	944	4	p2L	2	80	2.5	TBI	10
287761	7	10	945	2	p2H	54	65	83.0769230769231	TBI	10
287762	7	10	945	4	p2H	0	65	0	TBI	10
287763	7	10	945	1	p2H	6	65	9.23076923076923	TBI	10
287764	7	10	945	3	p2H	5	65	7.69230769230769	TBI	10
287765	7	10	946	3	p2L	36	139	25.8992805755396	TBI	10
287766	7	10	946	1	p2L	22	139	15.8273381294964	TBI	10
287767	7	10	946	2	p2L	27	139	19.4244604316547	TBI	10
287768	7	10	946	4	p2L	54	139	38.8489208633094	TBI	10
287769	7	10	947	2	p3	22	79	27.8481012658228	TBI	10
287770	7	10	947	4	p3	4	79	5.06329113924051	TBI	10
287771	7	10	947	3	p3	43	79	54.4303797468354	TBI	10
287772	7	10	947	1	p3	10	79	12.6582278481013	TBI	10
287773	7	10	948	2	p3	22	53	41.5094339622642	TBI	10
287774	7	10	948	4	p3	6	53	11.3207547169811	TBI	10
287775	7	10	948	3	p3	19	53	35.8490566037736	TBI	10
287776	7	10	948	1	p3	6	53	11.3207547169811	TBI	10
287777	7	10	949	4	p2H	6	100	6	TBI	10
287778	7	10	949	1	p2H	12	100	12	TBI	10
287779	7	10	949	2	p2H	80	100	80	TBI	10
287780	7	10	949	3	p2H	2	100	2	TBI	10
287781	7	10	95	1	p4	4	59	6.77966101694915	TBI	10
287782	7	10	95	2	p4	18	59	30.5084745762712	TBI	10
287783	7	10	95	3	p4	4	59	6.77966101694915	TBI	10
287784	7	10	95	4	p4	33	59	55.9322033898305	TBI	10
287785	7	10	950	2	p2H	119	134	88.8059701492537	TBI	10
287786	7	10	950	4	p2H	6	134	4.47761194029851	TBI	10
287787	7	10	950	1	p2H	7	134	5.22388059701492	TBI	10
287788	7	10	950	3	p2H	2	134	1.49253731343284	TBI	10
287789	7	10	951	3	p2L	14	76	18.4210526315789	TBI	10
287790	7	10	951	1	p2L	3	76	3.94736842105263	TBI	10
287791	7	10	951	2	p2L	47	76	61.8421052631579	TBI	10
287792	7	10	951	4	p2L	12	76	15.7894736842105	TBI	10
287793	7	10	952	4	p1	8	127	6.2992125984252	TBI	10
287794	7	10	952	3	p1	21	127	16.5354330708661	TBI	10
287795	7	10	952	1	p1	92	127	72.4409448818898	TBI	10
287796	7	10	952	2	p1	6	127	4.7244094488189	TBI	10
287797	7	10	953	2	p4	41	71	57.7464788732394	TBI	10
287798	7	10	953	1	p4	2	71	2.8169014084507	TBI	10
287799	7	10	953	3	p4	3	71	4.22535211267606	TBI	10
287800	7	10	953	4	p4	25	71	35.2112676056338	TBI	10
287801	7	10	954	2	p2L	93	108	86.1111111111111	TBI	10
287802	7	10	954	3	p2L	3	108	2.77777777777778	TBI	10
287803	7	10	954	1	p2L	7	108	6.48148148148148	TBI	10
287804	7	10	954	4	p2L	5	108	4.62962962962963	TBI	10
287805	7	10	955	2	p1	0	64	0	TBI	10
287806	7	10	955	1	p1	61	64	95.3125	TBI	10
287807	7	10	955	3	p1	2	64	3.125	TBI	10
287808	7	10	955	4	p1	1	64	1.5625	TBI	10
287809	7	10	956	1	p2L	26	105	24.7619047619048	TBI	10
287810	7	10	956	2	p2L	51	105	48.5714285714286	TBI	10
287811	7	10	956	3	p2L	16	105	15.2380952380952	TBI	10
287812	7	10	956	4	p2L	12	105	11.4285714285714	TBI	10
287813	7	10	957	2	p3	10	77	12.987012987013	TBI	10
287814	7	10	957	4	p3	16	77	20.7792207792208	TBI	10
287815	7	10	957	3	p3	43	77	55.8441558441558	TBI	10
287816	7	10	957	1	p3	8	77	10.3896103896104	TBI	10
287817	7	10	958	4	p2H	1	41	2.4390243902439	TBI	10
287818	7	10	958	1	p2H	0	41	0	TBI	10
287819	7	10	958	3	p2H	2	41	4.8780487804878	TBI	10
287820	7	10	958	2	p2H	38	41	92.6829268292683	TBI	10
287821	7	10	959	1	p2H	1	194	0.515463917525773	TBI	10
287822	7	10	959	4	p2H	2	194	1.03092783505155	TBI	10
287823	7	10	959	2	p2H	190	194	97.9381443298969	TBI	10
287824	7	10	959	3	p2H	1	194	0.515463917525773	TBI	10
287825	7	10	96	1	p2L	20	80	25	TBI	10
287826	7	10	96	4	p2L	8	80	10	TBI	10
287827	7	10	96	2	p2L	43	80	53.75	TBI	10
287828	7	10	96	3	p2L	9	80	11.25	TBI	10
287829	7	10	960	2	p1	13	45	28.8888888888889	TBI	10
287830	7	10	960	4	p1	6	45	13.3333333333333	TBI	10
287831	7	10	960	1	p1	16	45	35.5555555555556	TBI	10
287832	7	10	960	3	p1	10	45	22.2222222222222	TBI	10
287833	7	10	961	3	p4	0	76	0	TBI	10
287834	7	10	961	4	p4	64	76	84.2105263157895	TBI	10
287835	7	10	961	2	p4	12	76	15.7894736842105	TBI	10
287836	7	10	961	1	p4	0	76	0	TBI	10
287837	7	10	962	4	p2H	9	154	5.84415584415584	TBI	10
287838	7	10	962	3	p2H	13	154	8.44155844155844	TBI	10
287839	7	10	962	1	p2H	7	154	4.54545454545455	TBI	10
287840	7	10	962	2	p2H	125	154	81.1688311688312	TBI	10
287841	7	10	963	4	p2H	4	142	2.8169014084507	TBI	10
287842	7	10	963	2	p2H	132	142	92.9577464788732	TBI	10
287843	7	10	963	3	p2H	2	142	1.40845070422535	TBI	10
287844	7	10	963	1	p2H	4	142	2.8169014084507	TBI	10
287845	7	10	964	3	p4	4	67	5.97014925373134	TBI	10
287846	7	10	964	2	p4	12	67	17.910447761194	TBI	10
287847	7	10	964	1	p4	1	67	1.49253731343284	TBI	10
287848	7	10	964	4	p4	50	67	74.6268656716418	TBI	10
287849	7	10	965	1	p2L	16	75	21.3333333333333	TBI	10
287850	7	10	965	3	p2L	33	75	44	TBI	10
287851	7	10	965	2	p2L	15	75	20	TBI	10
287852	7	10	965	4	p2L	11	75	14.6666666666667	TBI	10
287853	7	10	966	2	p3	3	51	5.88235294117647	TBI	10
287854	7	10	966	4	p3	3	51	5.88235294117647	TBI	10
287855	7	10	966	3	p3	45	51	88.2352941176471	TBI	10
287856	7	10	966	1	p3	0	51	0	TBI	10
287857	7	10	967	3	p2L	17	111	15.3153153153153	TBI	10
287858	7	10	967	4	p2L	17	111	15.3153153153153	TBI	10
287859	7	10	967	1	p2L	23	111	20.7207207207207	TBI	10
287860	7	10	967	2	p2L	54	111	48.6486486486487	TBI	10
287861	7	10	968	2	p2L	45	121	37.1900826446281	TBI	10
287862	7	10	968	1	p2L	19	121	15.702479338843	TBI	10
287863	7	10	968	3	p2L	45	121	37.1900826446281	TBI	10
287864	7	10	968	4	p2L	12	121	9.91735537190083	TBI	10
287865	7	10	969	2	p3	14	37	37.8378378378378	TBI	10
287866	7	10	969	4	p3	3	37	8.10810810810811	TBI	10
287867	7	10	969	3	p3	14	37	37.8378378378378	TBI	10
287868	7	10	969	1	p3	6	37	16.2162162162162	TBI	10
287869	7	10	97	4	p2L	1	36	2.77777777777778	TBI	10
287870	7	10	97	3	p2L	30	36	83.3333333333333	TBI	10
287871	7	10	97	1	p2L	1	36	2.77777777777778	TBI	10
287872	7	10	97	2	p2L	4	36	11.1111111111111	TBI	10
287873	7	10	970	4	p4	39	63	61.9047619047619	TBI	10
287874	7	10	970	2	p4	14	63	22.2222222222222	TBI	10
287875	7	10	970	3	p4	3	63	4.76190476190476	TBI	10
287876	7	10	970	1	p4	7	63	11.1111111111111	TBI	10
287877	7	10	971	3	p2H	1	117	0.854700854700855	TBI	10
287878	7	10	971	1	p2H	3	117	2.56410256410256	TBI	10
287879	7	10	971	2	p2H	111	117	94.8717948717949	TBI	10
287880	7	10	971	4	p2H	2	117	1.70940170940171	TBI	10
287881	7	10	972	2	p2L	35	71	49.2957746478873	TBI	10
287882	7	10	972	1	p2L	5	71	7.04225352112676	TBI	10
287883	7	10	972	3	p2L	9	71	12.6760563380282	TBI	10
287884	7	10	972	4	p2L	22	71	30.9859154929577	TBI	10
287885	7	10	973	2	p3	2	71	2.8169014084507	TBI	10
287886	7	10	973	4	p3	8	71	11.2676056338028	TBI	10
287887	7	10	973	1	p3	3	71	4.22535211267606	TBI	10
287888	7	10	973	3	p3	58	71	81.6901408450704	TBI	10
287889	7	10	974	2	p2L	64	121	52.8925619834711	TBI	10
287890	7	10	974	1	p2L	20	121	16.5289256198347	TBI	10
287891	7	10	974	3	p2L	13	121	10.7438016528926	TBI	10
287892	7	10	974	4	p2L	24	121	19.8347107438017	TBI	10
287893	7	10	975	2	p1	13	149	8.7248322147651	TBI	10
287894	7	10	975	3	p1	23	149	15.4362416107383	TBI	10
287895	7	10	975	4	p1	14	149	9.39597315436242	TBI	10
287896	7	10	975	1	p1	99	149	66.4429530201342	TBI	10
287897	7	10	976	1	p2L	2	90	2.22222222222222	TBI	10
287898	7	10	976	3	p2L	10	90	11.1111111111111	TBI	10
287899	7	10	976	4	p2L	10	90	11.1111111111111	TBI	10
287900	7	10	976	2	p2L	68	90	75.5555555555556	TBI	10
287901	7	10	977	2	p1	25	129	19.3798449612403	TBI	10
287902	7	10	977	3	p1	38	129	29.4573643410853	TBI	10
287903	7	10	977	4	p1	36	129	27.906976744186	TBI	10
287904	7	10	977	1	p1	30	129	23.2558139534884	TBI	10
287905	7	10	978	2	p1	6	86	6.97674418604651	TBI	10
287906	7	10	978	4	p1	1	86	1.16279069767442	TBI	10
287907	7	10	978	3	p1	2	86	2.32558139534884	TBI	10
287908	7	10	978	1	p1	77	86	89.5348837209302	TBI	10
287909	7	10	979	1	p2L	8	110	7.27272727272727	TBI	10
287910	7	10	979	2	p2L	89	110	80.9090909090909	TBI	10
287911	7	10	979	4	p2L	8	110	7.27272727272727	TBI	10
287912	7	10	979	3	p2L	5	110	4.54545454545455	TBI	10
287913	7	10	98	4	p2H	10	153	6.5359477124183	TBI	10
287914	7	10	98	1	p2H	20	153	13.0718954248366	TBI	10
287915	7	10	98	3	p2H	8	153	5.22875816993464	TBI	10
287916	7	10	98	2	p2H	115	153	75.1633986928105	TBI	10
287917	7	10	980	1	p2H	10	74	13.5135135135135	TBI	10
287918	7	10	980	2	p2H	53	74	71.6216216216216	TBI	10
287919	7	10	980	4	p2H	4	74	5.40540540540541	TBI	10
287920	7	10	980	3	p2H	7	74	9.45945945945946	TBI	10
287921	7	10	981	2	p2L	60	94	63.8297872340426	TBI	10
287922	7	10	981	1	p2L	8	94	8.51063829787234	TBI	10
287923	7	10	981	4	p2L	6	94	6.38297872340426	TBI	10
287924	7	10	981	3	p2L	20	94	21.2765957446809	TBI	10
287925	7	10	982	4	p2L	7	58	12.0689655172414	TBI	10
287926	7	10	982	1	p2L	2	58	3.44827586206897	TBI	10
287927	7	10	982	3	p2L	6	58	10.3448275862069	TBI	10
287928	7	10	982	2	p2L	43	58	74.1379310344828	TBI	10
287929	7	10	983	4	p2L	23	91	25.2747252747253	TBI	10
287930	7	10	983	2	p2L	25	91	27.4725274725275	TBI	10
287931	7	10	983	3	p2L	17	91	18.6813186813187	TBI	10
287932	7	10	983	1	p2L	26	91	28.5714285714286	TBI	10
287933	7	10	984	2	p2L	72	131	54.9618320610687	TBI	10
287934	7	10	984	4	p2L	24	131	18.3206106870229	TBI	10
287935	7	10	984	1	p2L	13	131	9.9236641221374	TBI	10
287936	7	10	984	3	p2L	22	131	16.793893129771	TBI	10
287937	7	10	985	2	p2L	28	65	43.0769230769231	TBI	10
287938	7	10	985	3	p2L	19	65	29.2307692307692	TBI	10
287939	7	10	985	4	p2L	8	65	12.3076923076923	TBI	10
287940	7	10	985	1	p2L	10	65	15.3846153846154	TBI	10
287941	7	10	986	2	p1	29	122	23.7704918032787	TBI	10
287942	7	10	986	3	p1	20	122	16.3934426229508	TBI	10
287943	7	10	986	4	p1	13	122	10.655737704918	TBI	10
287944	7	10	986	1	p1	60	122	49.1803278688525	TBI	10
287945	7	10	987	1	p4	4	49	8.16326530612245	TBI	10
287946	7	10	987	4	p4	8	49	16.3265306122449	TBI	10
287947	7	10	987	3	p4	4	49	8.16326530612245	TBI	10
287948	7	10	987	2	p4	33	49	67.3469387755102	TBI	10
287949	7	10	988	4	p1	18	61	29.5081967213115	TBI	10
287950	7	10	988	1	p1	16	61	26.2295081967213	TBI	10
287951	7	10	988	3	p1	15	61	24.5901639344262	TBI	10
287952	7	10	988	2	p1	12	61	19.672131147541	TBI	10
287953	7	10	989	4	p2H	6	118	5.08474576271187	TBI	10
287954	7	10	989	1	p2H	5	118	4.23728813559322	TBI	10
287955	7	10	989	3	p2H	2	118	1.69491525423729	TBI	10
287956	7	10	989	2	p2H	105	118	88.9830508474576	TBI	10
287957	7	10	99	4	p2H	7	99	7.07070707070707	TBI	10
287958	7	10	99	1	p2H	7	99	7.07070707070707	TBI	10
287959	7	10	99	3	p2H	5	99	5.05050505050505	TBI	10
287960	7	10	99	2	p2H	80	99	80.8080808080808	TBI	10
287961	7	10	990	1	p2L	21	75	28	TBI	10
287962	7	10	990	2	p2L	30	75	40	TBI	10
287963	7	10	990	3	p2L	13	75	17.3333333333333	TBI	10
287964	7	10	990	4	p2L	11	75	14.6666666666667	TBI	10
287965	7	10	991	4	p2L	2	45	4.44444444444444	TBI	10
287966	7	10	991	3	p2L	2	45	4.44444444444444	TBI	10
287967	7	10	991	2	p2L	39	45	86.6666666666667	TBI	10
287968	7	10	991	1	p2L	2	45	4.44444444444444	TBI	10
287969	7	10	992	2	p2L	70	129	54.2635658914729	TBI	10
287970	7	10	992	1	p2L	15	129	11.6279069767442	TBI	10
287971	7	10	992	4	p2L	17	129	13.1782945736434	TBI	10
287972	7	10	992	3	p2L	27	129	20.9302325581395	TBI	10
287973	7	10	993	1	p1	96	138	69.5652173913043	TBI	10
287974	7	10	993	3	p1	21	138	15.2173913043478	TBI	10
287975	7	10	993	2	p1	7	138	5.07246376811594	TBI	10
287976	7	10	993	4	p1	14	138	10.1449275362319	TBI	10
287977	7	10	994	3	p2H	4	88	4.54545454545455	TBI	10
287978	7	10	994	2	p2H	77	88	87.5	TBI	10
287979	7	10	994	1	p2H	5	88	5.68181818181818	TBI	10
287980	7	10	994	4	p2H	2	88	2.27272727272727	TBI	10
287981	7	10	995	2	p2L	61	76	80.2631578947368	TBI	10
287982	7	10	995	4	p2L	3	76	3.94736842105263	TBI	10
287983	7	10	995	3	p2L	5	76	6.57894736842105	TBI	10
287984	7	10	995	1	p2L	7	76	9.21052631578947	TBI	10
287985	7	10	996	3	p2H	6	116	5.17241379310345	TBI	10
287986	7	10	996	2	p2H	95	116	81.8965517241379	TBI	10
287987	7	10	996	1	p2H	12	116	10.3448275862069	TBI	10
287988	7	10	996	4	p2H	3	116	2.58620689655172	TBI	10
287989	7	10	997	2	p2L	35	72	48.6111111111111	TBI	10
287990	7	10	997	4	p2L	14	72	19.4444444444444	TBI	10
287991	7	10	997	3	p2L	17	72	23.6111111111111	TBI	10
287992	7	10	997	1	p2L	6	72	8.33333333333333	TBI	10
287993	7	10	998	2	p2L	78	93	83.8709677419355	TBI	10
287994	7	10	998	4	p2L	5	93	5.37634408602151	TBI	10
287995	7	10	998	3	p2L	4	93	4.3010752688172	TBI	10
287996	7	10	998	1	p2L	6	93	6.45161290322581	TBI	10
287997	7	10	999	1	p1	76	82	92.6829268292683	TBI	10
287998	7	10	999	3	p1	2	82	2.4390243902439	TBI	10
287999	7	10	999	2	p1	2	82	2.4390243902439	TBI	10
288000	7	10	999	4	p1	2	82	2.4390243902439	TBI	10
288001	7	2	1	1	p2L	15	82	18.2926829268293	TBI	10
288002	7	2	1	3	p2L	33	82	40.2439024390244	TBI	10
288003	7	2	1	2	p2L	14	82	17.0731707317073	TBI	10
288004	7	2	1	4	p2L	20	82	24.390243902439	TBI	10
288005	7	2	10	4	p1	4	68	5.88235294117647	TBI	10
288006	7	2	10	3	p1	3	68	4.41176470588235	TBI	10
288007	7	2	10	1	p1	45	68	66.1764705882353	TBI	10
288008	7	2	10	2	p1	16	68	23.5294117647059	TBI	10
288009	7	2	100	4	p3	15	70	21.4285714285714	TBI	10
288010	7	2	100	1	p3	13	70	18.5714285714286	TBI	10
288011	7	2	100	3	p3	15	70	21.4285714285714	TBI	10
288012	7	2	100	2	p3	27	70	38.5714285714286	TBI	10
288013	7	2	1000	1	p2L	3	48	6.25	TBI	10
288014	7	2	1000	2	p2L	33	48	68.75	TBI	10
288015	7	2	1000	4	p2L	9	48	18.75	TBI	10
288016	7	2	1000	3	p2L	3	48	6.25	TBI	10
288017	7	2	101	1	p2L	8	61	13.1147540983607	TBI	10
288018	7	2	101	2	p2L	44	61	72.1311475409836	TBI	10
288019	7	2	101	3	p2L	5	61	8.19672131147541	TBI	10
288020	7	2	101	4	p2L	4	61	6.55737704918033	TBI	10
288021	7	2	102	3	p2L	14	57	24.5614035087719	TBI	10
288022	7	2	102	1	p2L	19	57	33.3333333333333	TBI	10
288023	7	2	102	4	p2L	4	57	7.01754385964912	TBI	10
288024	7	2	102	2	p2L	20	57	35.0877192982456	TBI	10
288025	7	2	103	1	p2L	46	81	56.7901234567901	TBI	10
288026	7	2	103	4	p2L	4	81	4.93827160493827	TBI	10
288027	7	2	103	2	p2L	23	81	28.3950617283951	TBI	10
288028	7	2	103	3	p2L	8	81	9.87654320987654	TBI	10
288029	7	2	104	4	p2L	14	145	9.6551724137931	TBI	10
288030	7	2	104	3	p2L	44	145	30.3448275862069	TBI	10
288031	7	2	104	1	p2L	28	145	19.3103448275862	TBI	10
288032	7	2	104	2	p2L	59	145	40.6896551724138	TBI	10
288033	7	2	105	4	p2H	6	86	6.97674418604651	TBI	10
288034	7	2	105	2	p2H	72	86	83.7209302325581	TBI	10
288035	7	2	105	1	p2H	6	86	6.97674418604651	TBI	10
288036	7	2	105	3	p2H	2	86	2.32558139534884	TBI	10
288037	7	2	106	4	p1	11	65	16.9230769230769	TBI	10
288038	7	2	106	3	p1	5	65	7.69230769230769	TBI	10
288039	7	2	106	1	p1	29	65	44.6153846153846	TBI	10
288040	7	2	106	2	p1	20	65	30.7692307692308	TBI	10
288041	7	2	107	1	p2L	40	136	29.4117647058824	TBI	10
288042	7	2	107	2	p2L	77	136	56.6176470588235	TBI	10
288043	7	2	107	3	p2L	9	136	6.61764705882353	TBI	10
288044	7	2	107	4	p2L	10	136	7.35294117647059	TBI	10
288045	7	2	108	1	p2H	8	127	6.2992125984252	TBI	10
288046	7	2	108	2	p2H	104	127	81.8897637795276	TBI	10
288047	7	2	108	4	p2H	3	127	2.36220472440945	TBI	10
288048	7	2	108	3	p2H	12	127	9.44881889763779	TBI	10
288049	7	2	109	3	p2L	6	104	5.76923076923077	TBI	10
288050	7	2	109	1	p2L	14	104	13.4615384615385	TBI	10
288051	7	2	109	2	p2L	70	104	67.3076923076923	TBI	10
288052	7	2	109	4	p2L	14	104	13.4615384615385	TBI	10
288053	7	2	11	2	p2L	45	67	67.1641791044776	TBI	10
288054	7	2	11	3	p2L	4	67	5.97014925373134	TBI	10
288055	7	2	11	1	p2L	13	67	19.4029850746269	TBI	10
288056	7	2	11	4	p2L	5	67	7.46268656716418	TBI	10
288057	7	2	110	1	p4	5	57	8.7719298245614	TBI	10
288058	7	2	110	3	p4	5	57	8.7719298245614	TBI	10
288059	7	2	110	4	p4	44	57	77.1929824561403	TBI	10
288060	7	2	110	2	p4	3	57	5.26315789473684	TBI	10
288061	7	2	111	2	p2L	27	98	27.5510204081633	TBI	10
288062	7	2	111	3	p2L	16	98	16.3265306122449	TBI	10
288063	7	2	111	4	p2L	31	98	31.6326530612245	TBI	10
288064	7	2	111	1	p2L	24	98	24.4897959183673	TBI	10
288065	7	2	112	4	p1	2	65	3.07692307692308	TBI	10
288066	7	2	112	2	p1	5	65	7.69230769230769	TBI	10
288067	7	2	112	3	p1	1	65	1.53846153846154	TBI	10
288068	7	2	112	1	p1	57	65	87.6923076923077	TBI	10
288069	7	2	113	3	p2L	9	84	10.7142857142857	TBI	10
288070	7	2	113	2	p2L	44	84	52.3809523809524	TBI	10
288071	7	2	113	1	p2L	18	84	21.4285714285714	TBI	10
288072	7	2	113	4	p2L	13	84	15.4761904761905	TBI	10
288073	7	2	114	2	p4	11	40	27.5	TBI	10
288074	7	2	114	1	p4	2	40	5	TBI	10
288075	7	2	114	4	p4	26	40	65	TBI	10
288076	7	2	114	3	p4	1	40	2.5	TBI	10
288077	7	2	115	1	p4	14	75	18.6666666666667	TBI	10
288078	7	2	115	2	p4	19	75	25.3333333333333	TBI	10
288079	7	2	115	4	p4	30	75	40	TBI	10
288080	7	2	115	3	p4	12	75	16	TBI	10
288081	7	2	116	2	p2H	43	53	81.1320754716981	TBI	10
288082	7	2	116	3	p2H	1	53	1.88679245283019	TBI	10
288083	7	2	116	4	p2H	2	53	3.77358490566038	TBI	10
288084	7	2	116	1	p2H	7	53	13.2075471698113	TBI	10
288085	7	2	117	2	p4	7	47	14.8936170212766	TBI	10
288086	7	2	117	3	p4	2	47	4.25531914893617	TBI	10
288087	7	2	117	4	p4	35	47	74.468085106383	TBI	10
288088	7	2	117	1	p4	3	47	6.38297872340426	TBI	10
288089	7	2	118	2	p1	6	49	12.2448979591837	TBI	10
288090	7	2	118	3	p1	3	49	6.12244897959184	TBI	10
288091	7	2	118	4	p1	1	49	2.04081632653061	TBI	10
288092	7	2	118	1	p1	39	49	79.5918367346939	TBI	10
288093	7	2	119	2	p3	8	32	25	TBI	10
288094	7	2	119	3	p3	14	32	43.75	TBI	10
288095	7	2	119	4	p3	6	32	18.75	TBI	10
288096	7	2	119	1	p3	4	32	12.5	TBI	10
288097	7	2	12	3	p2L	22	77	28.5714285714286	TBI	10
288098	7	2	12	4	p2L	12	77	15.5844155844156	TBI	10
288099	7	2	12	2	p2L	38	77	49.3506493506493	TBI	10
288100	7	2	12	1	p2L	5	77	6.49350649350649	TBI	10
288101	7	2	120	2	p2H	99	117	84.6153846153846	TBI	10
288102	7	2	120	3	p2H	7	117	5.98290598290598	TBI	10
288103	7	2	120	4	p2H	7	117	5.98290598290598	TBI	10
288104	7	2	120	1	p2H	4	117	3.41880341880342	TBI	10
288105	7	2	121	2	p4	3	55	5.45454545454545	TBI	10
288106	7	2	121	3	p4	0	55	0	TBI	10
288107	7	2	121	4	p4	36	55	65.4545454545455	TBI	10
288108	7	2	121	1	p4	16	55	29.0909090909091	TBI	10
288109	7	2	122	2	p2L	29	82	35.3658536585366	TBI	10
288110	7	2	122	4	p2L	16	82	19.5121951219512	TBI	10
288111	7	2	122	1	p2L	30	82	36.5853658536585	TBI	10
288112	7	2	122	3	p2L	7	82	8.53658536585366	TBI	10
288113	7	2	123	2	p2H	138	158	87.3417721518987	TBI	10
288114	7	2	123	4	p2H	8	158	5.06329113924051	TBI	10
288115	7	2	123	3	p2H	3	158	1.89873417721519	TBI	10
288116	7	2	123	1	p2H	9	158	5.69620253164557	TBI	10
288117	7	2	124	2	p3	5	59	8.47457627118644	TBI	10
288118	7	2	124	4	p3	13	59	22.0338983050847	TBI	10
288119	7	2	124	1	p3	25	59	42.3728813559322	TBI	10
288120	7	2	124	3	p3	16	59	27.1186440677966	TBI	10
288121	7	2	125	4	p3	7	82	8.53658536585366	TBI	10
288122	7	2	125	1	p3	5	82	6.09756097560976	TBI	10
288123	7	2	125	2	p3	8	82	9.75609756097561	TBI	10
288124	7	2	125	3	p3	62	82	75.609756097561	TBI	10
288125	7	2	126	4	p2L	11	86	12.7906976744186	TBI	10
288126	7	2	126	2	p2L	39	86	45.3488372093023	TBI	10
288127	7	2	126	3	p2L	11	86	12.7906976744186	TBI	10
288128	7	2	126	1	p2L	25	86	29.0697674418605	TBI	10
288129	7	2	127	2	p4	2	35	5.71428571428571	TBI	10
288130	7	2	127	4	p4	21	35	60	TBI	10
288131	7	2	127	3	p4	2	35	5.71428571428571	TBI	10
288132	7	2	127	1	p4	10	35	28.5714285714286	TBI	10
288133	7	2	128	4	p4	19	50	38	TBI	10
288134	7	2	128	3	p4	3	50	6	TBI	10
288135	7	2	128	2	p4	26	50	52	TBI	10
288136	7	2	128	1	p4	2	50	4	TBI	10
288137	7	2	129	2	p4	3	61	4.91803278688525	TBI	10
288138	7	2	129	1	p4	3	61	4.91803278688525	TBI	10
288139	7	2	129	4	p4	52	61	85.2459016393443	TBI	10
288140	7	2	129	3	p4	3	61	4.91803278688525	TBI	10
288141	7	2	13	2	p1	12	48	25	TBI	10
288142	7	2	13	4	p1	7	48	14.5833333333333	TBI	10
288143	7	2	13	3	p1	19	48	39.5833333333333	TBI	10
288144	7	2	13	1	p1	10	48	20.8333333333333	TBI	10
288145	7	2	130	2	p2L	53	81	65.4320987654321	TBI	10
288146	7	2	130	1	p2L	8	81	9.87654320987654	TBI	10
288147	7	2	130	3	p2L	12	81	14.8148148148148	TBI	10
288148	7	2	130	4	p2L	8	81	9.87654320987654	TBI	10
288149	7	2	131	3	p4	6	83	7.2289156626506	TBI	10
288150	7	2	131	2	p4	10	83	12.0481927710843	TBI	10
288151	7	2	131	4	p4	23	83	27.710843373494	TBI	10
288152	7	2	131	1	p4	44	83	53.0120481927711	TBI	10
288153	7	2	132	2	p1	25	136	18.3823529411765	TBI	10
288154	7	2	132	4	p1	16	136	11.7647058823529	TBI	10
288155	7	2	132	1	p1	37	136	27.2058823529412	TBI	10
288156	7	2	132	3	p1	58	136	42.6470588235294	TBI	10
288157	7	2	133	4	p3	2	55	3.63636363636364	TBI	10
288158	7	2	133	1	p3	1	55	1.81818181818182	TBI	10
288159	7	2	133	3	p3	44	55	80	TBI	10
288160	7	2	133	2	p3	8	55	14.5454545454545	TBI	10
288161	7	2	134	3	p4	4	75	5.33333333333333	TBI	10
288162	7	2	134	4	p4	44	75	58.6666666666667	TBI	10
288163	7	2	134	1	p4	4	75	5.33333333333333	TBI	10
288164	7	2	134	2	p4	23	75	30.6666666666667	TBI	10
288165	7	2	135	4	p4	41	63	65.0793650793651	TBI	10
288166	7	2	135	3	p4	4	63	6.34920634920635	TBI	10
288167	7	2	135	1	p4	2	63	3.17460317460317	TBI	10
288168	7	2	135	2	p4	16	63	25.3968253968254	TBI	10
288169	7	2	136	2	p2L	46	73	63.013698630137	TBI	10
288170	7	2	136	3	p2L	8	73	10.958904109589	TBI	10
288171	7	2	136	1	p2L	9	73	12.3287671232877	TBI	10
288172	7	2	136	4	p2L	10	73	13.6986301369863	TBI	10
288173	7	2	137	2	p2L	14	57	24.5614035087719	TBI	10
288174	7	2	137	3	p2L	7	57	12.280701754386	TBI	10
288175	7	2	137	1	p2L	29	57	50.8771929824561	TBI	10
288176	7	2	137	4	p2L	7	57	12.280701754386	TBI	10
288177	7	2	138	2	p2L	18	41	43.9024390243902	TBI	10
288178	7	2	138	3	p2L	6	41	14.6341463414634	TBI	10
288179	7	2	138	1	p2L	8	41	19.5121951219512	TBI	10
288180	7	2	138	4	p2L	9	41	21.9512195121951	TBI	10
288181	7	2	139	4	p4	12	22	54.5454545454545	TBI	10
288182	7	2	139	2	p4	5	22	22.7272727272727	TBI	10
288183	7	2	139	3	p4	2	22	9.09090909090909	TBI	10
288184	7	2	139	1	p4	3	22	13.6363636363636	TBI	10
288185	7	2	14	4	p2L	8	51	15.6862745098039	TBI	10
288186	7	2	14	2	p2L	35	51	68.6274509803922	TBI	10
288187	7	2	14	1	p2L	3	51	5.88235294117647	TBI	10
288188	7	2	14	3	p2L	5	51	9.80392156862745	TBI	10
288189	7	2	140	2	p2L	40	147	27.2108843537415	TBI	10
288190	7	2	140	1	p2L	19	147	12.9251700680272	TBI	10
288191	7	2	140	4	p2L	28	147	19.047619047619	TBI	10
288192	7	2	140	3	p2L	60	147	40.8163265306122	TBI	10
288193	7	2	141	2	p2L	35	59	59.3220338983051	TBI	10
288194	7	2	141	4	p2L	5	59	8.47457627118644	TBI	10
288195	7	2	141	3	p2L	7	59	11.864406779661	TBI	10
288196	7	2	141	1	p2L	12	59	20.3389830508475	TBI	10
288197	7	2	142	3	p2L	6	109	5.5045871559633	TBI	10
288198	7	2	142	4	p2L	1	109	0.917431192660551	TBI	10
288199	7	2	142	2	p2L	95	109	87.1559633027523	TBI	10
288200	7	2	142	1	p2L	7	109	6.42201834862385	TBI	10
288201	7	2	143	4	p2L	2	76	2.63157894736842	TBI	10
288202	7	2	143	3	p2L	0	76	0	TBI	10
288203	7	2	143	2	p2L	68	76	89.4736842105263	TBI	10
288204	7	2	143	1	p2L	6	76	7.89473684210526	TBI	10
288205	7	2	144	1	p1	9	37	24.3243243243243	TBI	10
288206	7	2	144	2	p1	13	37	35.1351351351351	TBI	10
288207	7	2	144	3	p1	6	37	16.2162162162162	TBI	10
288208	7	2	144	4	p1	9	37	24.3243243243243	TBI	10
288209	7	2	145	3	p1	7	115	6.08695652173913	TBI	10
288210	7	2	145	1	p1	96	115	83.4782608695652	TBI	10
288211	7	2	145	2	p1	7	115	6.08695652173913	TBI	10
288212	7	2	145	4	p1	5	115	4.34782608695652	TBI	10
288213	7	2	146	2	p4	2	50	4	TBI	10
288214	7	2	146	1	p4	0	50	0	TBI	10
288215	7	2	146	4	p4	47	50	94	TBI	10
288216	7	2	146	3	p4	1	50	2	TBI	10
288217	7	2	147	3	p3	67	82	81.7073170731707	TBI	10
288218	7	2	147	2	p3	12	82	14.6341463414634	TBI	10
288219	7	2	147	4	p3	0	82	0	TBI	10
288220	7	2	147	1	p3	3	82	3.65853658536585	TBI	10
288221	7	2	148	2	p3	9	81	11.1111111111111	TBI	10
288222	7	2	148	4	p3	4	81	4.93827160493827	TBI	10
288223	7	2	148	1	p3	12	81	14.8148148148148	TBI	10
288224	7	2	148	3	p3	56	81	69.1358024691358	TBI	10
288225	7	2	149	3	p2L	2	126	1.58730158730159	TBI	10
288226	7	2	149	4	p2L	10	126	7.93650793650794	TBI	10
288227	7	2	149	2	p2L	109	126	86.5079365079365	TBI	10
288228	7	2	149	1	p2L	5	126	3.96825396825397	TBI	10
288229	7	2	15	1	p4	12	38	31.5789473684211	TBI	10
288230	7	2	15	3	p4	3	38	7.89473684210526	TBI	10
288231	7	2	15	4	p4	18	38	47.3684210526316	TBI	10
288232	7	2	15	2	p4	5	38	13.1578947368421	TBI	10
288233	7	2	150	1	p4	4	67	5.97014925373134	TBI	10
288234	7	2	150	3	p4	0	67	0	TBI	10
288235	7	2	150	2	p4	18	67	26.865671641791	TBI	10
288236	7	2	150	4	p4	45	67	67.1641791044776	TBI	10
288237	7	2	151	1	p4	4	75	5.33333333333333	TBI	10
288238	7	2	151	3	p4	7	75	9.33333333333333	TBI	10
288239	7	2	151	4	p4	56	75	74.6666666666667	TBI	10
288240	7	2	151	2	p4	8	75	10.6666666666667	TBI	10
288241	7	2	152	4	p2H	0	106	0	TBI	10
288242	7	2	152	3	p2H	1	106	0.943396226415094	TBI	10
288243	7	2	152	2	p2H	104	106	98.1132075471698	TBI	10
288244	7	2	152	1	p2H	1	106	0.943396226415094	TBI	10
288245	7	2	153	3	p2H	2	90	2.22222222222222	TBI	10
288246	7	2	153	1	p2H	6	90	6.66666666666667	TBI	10
288247	7	2	153	4	p2H	3	90	3.33333333333333	TBI	10
288248	7	2	153	2	p2H	79	90	87.7777777777778	TBI	10
288249	7	2	154	2	p3	9	73	12.3287671232877	TBI	10
288250	7	2	154	4	p3	5	73	6.84931506849315	TBI	10
288251	7	2	154	1	p3	18	73	24.6575342465753	TBI	10
288252	7	2	154	3	p3	41	73	56.1643835616438	TBI	10
288253	7	2	155	4	p4	23	76	30.2631578947368	TBI	10
288254	7	2	155	3	p4	5	76	6.57894736842105	TBI	10
288255	7	2	155	2	p4	43	76	56.578947368421	TBI	10
288256	7	2	155	1	p4	5	76	6.57894736842105	TBI	10
288257	7	2	156	1	p2H	2	98	2.04081632653061	TBI	10
288258	7	2	156	4	p2H	0	98	0	TBI	10
288259	7	2	156	2	p2H	95	98	96.9387755102041	TBI	10
288260	7	2	156	3	p2H	1	98	1.02040816326531	TBI	10
288261	7	2	157	2	p1	15	80	18.75	TBI	10
288262	7	2	157	3	p1	25	80	31.25	TBI	10
288263	7	2	157	4	p1	7	80	8.75	TBI	10
288264	7	2	157	1	p1	33	80	41.25	TBI	10
288265	7	2	158	2	p4	39	70	55.7142857142857	TBI	10
288266	7	2	158	1	p4	2	70	2.85714285714286	TBI	10
288267	7	2	158	4	p4	25	70	35.7142857142857	TBI	10
288268	7	2	158	3	p4	4	70	5.71428571428571	TBI	10
288269	7	2	159	3	p1	18	71	25.3521126760563	TBI	10
288270	7	2	159	2	p1	12	71	16.9014084507042	TBI	10
288271	7	2	159	1	p1	30	71	42.2535211267606	TBI	10
288272	7	2	159	4	p1	11	71	15.4929577464789	TBI	10
288273	7	2	16	2	p3	15	80	18.75	TBI	10
288274	7	2	16	4	p3	2	80	2.5	TBI	10
288275	7	2	16	3	p3	30	80	37.5	TBI	10
288276	7	2	16	1	p3	33	80	41.25	TBI	10
288277	7	2	160	4	p2L	12	116	10.3448275862069	TBI	10
288278	7	2	160	2	p2L	66	116	56.8965517241379	TBI	10
288279	7	2	160	3	p2L	15	116	12.9310344827586	TBI	10
288280	7	2	160	1	p2L	23	116	19.8275862068966	TBI	10
288281	7	2	161	2	p1	30	124	24.1935483870968	TBI	10
288282	7	2	161	4	p1	13	124	10.4838709677419	TBI	10
288283	7	2	161	3	p1	4	124	3.2258064516129	TBI	10
288284	7	2	161	1	p1	77	124	62.0967741935484	TBI	10
288285	7	2	162	2	p4	10	56	17.8571428571429	TBI	10
288286	7	2	162	1	p4	2	56	3.57142857142857	TBI	10
288287	7	2	162	3	p4	2	56	3.57142857142857	TBI	10
288288	7	2	162	4	p4	42	56	75	TBI	10
288289	7	2	163	3	p1	41	160	25.625	TBI	10
288290	7	2	163	1	p1	57	160	35.625	TBI	10
288291	7	2	163	2	p1	24	160	15	TBI	10
288292	7	2	163	4	p1	38	160	23.75	TBI	10
288293	7	2	164	4	p2L	6	104	5.76923076923077	TBI	10
288294	7	2	164	2	p2L	83	104	79.8076923076923	TBI	10
288295	7	2	164	3	p2L	6	104	5.76923076923077	TBI	10
288296	7	2	164	1	p2L	9	104	8.65384615384615	TBI	10
288297	7	2	165	2	p1	35	116	30.1724137931034	TBI	10
288298	7	2	165	4	p1	13	116	11.2068965517241	TBI	10
288299	7	2	165	1	p1	34	116	29.3103448275862	TBI	10
288300	7	2	165	3	p1	34	116	29.3103448275862	TBI	10
288301	7	2	166	4	p3	2	37	5.40540540540541	TBI	10
288302	7	2	166	1	p3	5	37	13.5135135135135	TBI	10
288303	7	2	166	3	p3	17	37	45.945945945946	TBI	10
288304	7	2	166	2	p3	13	37	35.1351351351351	TBI	10
288305	7	2	167	4	p2L	16	146	10.958904109589	TBI	10
288306	7	2	167	1	p2L	29	146	19.8630136986301	TBI	10
288307	7	2	167	2	p2L	75	146	51.3698630136986	TBI	10
288308	7	2	167	3	p2L	26	146	17.8082191780822	TBI	10
288309	7	2	168	3	p2L	19	105	18.0952380952381	TBI	10
288310	7	2	168	1	p2L	11	105	10.4761904761905	TBI	10
288311	7	2	168	2	p2L	69	105	65.7142857142857	TBI	10
288312	7	2	168	4	p2L	6	105	5.71428571428571	TBI	10
288313	7	2	169	1	p3	10	58	17.2413793103448	TBI	10
288314	7	2	169	3	p3	17	58	29.3103448275862	TBI	10
288315	7	2	169	2	p3	28	58	48.2758620689655	TBI	10
288316	7	2	169	4	p3	3	58	5.17241379310345	TBI	10
288317	7	2	17	1	p1	22	96	22.9166666666667	TBI	10
288318	7	2	17	2	p1	17	96	17.7083333333333	TBI	10
288319	7	2	17	4	p1	25	96	26.0416666666667	TBI	10
288320	7	2	17	3	p1	32	96	33.3333333333333	TBI	10
288321	7	2	170	1	p2L	5	144	3.47222222222222	TBI	10
288322	7	2	170	2	p2L	114	144	79.1666666666667	TBI	10
288323	7	2	170	4	p2L	13	144	9.02777777777778	TBI	10
288324	7	2	170	3	p2L	12	144	8.33333333333333	TBI	10
288325	7	2	171	1	p4	8	48	16.6666666666667	TBI	10
288326	7	2	171	3	p4	9	48	18.75	TBI	10
288327	7	2	171	4	p4	28	48	58.3333333333333	TBI	10
288328	7	2	171	2	p4	3	48	6.25	TBI	10
288329	7	2	172	2	p2H	113	129	87.5968992248062	TBI	10
288330	7	2	172	3	p2H	3	129	2.32558139534884	TBI	10
288331	7	2	172	4	p2H	7	129	5.42635658914729	TBI	10
288332	7	2	172	1	p2H	6	129	4.65116279069767	TBI	10
288333	7	2	173	1	p1	16	60	26.6666666666667	TBI	10
288334	7	2	173	2	p1	10	60	16.6666666666667	TBI	10
288335	7	2	173	4	p1	1	60	1.66666666666667	TBI	10
288336	7	2	173	3	p1	33	60	55	TBI	10
288337	7	2	174	2	p3	12	67	17.910447761194	TBI	10
288338	7	2	174	3	p3	23	67	34.3283582089552	TBI	10
288339	7	2	174	4	p3	15	67	22.3880597014925	TBI	10
288340	7	2	174	1	p3	17	67	25.3731343283582	TBI	10
288341	7	2	175	1	p4	0	45	0	TBI	10
288342	7	2	175	4	p4	27	45	60	TBI	10
288343	7	2	175	3	p4	0	45	0	TBI	10
288344	7	2	175	2	p4	18	45	40	TBI	10
288345	7	2	176	2	p4	16	51	31.3725490196078	TBI	10
288346	7	2	176	4	p4	11	51	21.5686274509804	TBI	10
288347	7	2	176	1	p4	17	51	33.3333333333333	TBI	10
288348	7	2	176	3	p4	7	51	13.7254901960784	TBI	10
288349	7	2	177	2	p2H	65	74	87.8378378378378	TBI	10
288350	7	2	177	3	p2H	4	74	5.40540540540541	TBI	10
288351	7	2	177	1	p2H	2	74	2.7027027027027	TBI	10
288352	7	2	177	4	p2H	3	74	4.05405405405405	TBI	10
288353	7	2	178	2	p4	19	71	26.7605633802817	TBI	10
288354	7	2	178	1	p4	7	71	9.85915492957746	TBI	10
288355	7	2	178	3	p4	6	71	8.45070422535211	TBI	10
288356	7	2	178	4	p4	39	71	54.9295774647887	TBI	10
288357	7	2	179	1	p2L	16	86	18.6046511627907	TBI	10
288358	7	2	179	2	p2L	18	86	20.9302325581395	TBI	10
288359	7	2	179	4	p2L	27	86	31.3953488372093	TBI	10
288360	7	2	179	3	p2L	25	86	29.0697674418605	TBI	10
288361	7	2	18	4	p2L	5	64	7.8125	TBI	10
288362	7	2	18	2	p2L	34	64	53.125	TBI	10
288363	7	2	18	1	p2L	7	64	10.9375	TBI	10
288364	7	2	18	3	p2L	18	64	28.125	TBI	10
288365	7	2	180	3	p2H	2	78	2.56410256410256	TBI	10
288366	7	2	180	1	p2H	2	78	2.56410256410256	TBI	10
288367	7	2	180	2	p2H	70	78	89.7435897435898	TBI	10
288368	7	2	180	4	p2H	4	78	5.12820512820513	TBI	10
288369	7	2	181	1	p1	64	73	87.6712328767123	TBI	10
288370	7	2	181	2	p1	5	73	6.84931506849315	TBI	10
288371	7	2	181	3	p1	4	73	5.47945205479452	TBI	10
288372	7	2	181	4	p1	0	73	0	TBI	10
288373	7	2	182	1	p1	37	59	62.7118644067797	TBI	10
288374	7	2	182	2	p1	6	59	10.1694915254237	TBI	10
288375	7	2	182	3	p1	12	59	20.3389830508475	TBI	10
288376	7	2	182	4	p1	4	59	6.77966101694915	TBI	10
288377	7	2	183	1	p4	13	54	24.0740740740741	TBI	10
288378	7	2	183	3	p4	7	54	12.962962962963	TBI	10
288379	7	2	183	4	p4	21	54	38.8888888888889	TBI	10
288380	7	2	183	2	p4	13	54	24.0740740740741	TBI	10
288381	7	2	184	1	p2L	3	97	3.09278350515464	TBI	10
288382	7	2	184	4	p2L	3	97	3.09278350515464	TBI	10
288383	7	2	184	2	p2L	77	97	79.3814432989691	TBI	10
288384	7	2	184	3	p2L	14	97	14.4329896907216	TBI	10
288385	7	2	185	4	p2L	7	63	11.1111111111111	TBI	10
288386	7	2	185	3	p2L	17	63	26.984126984127	TBI	10
288387	7	2	185	1	p2L	28	63	44.4444444444444	TBI	10
288388	7	2	185	2	p2L	11	63	17.4603174603175	TBI	10
288389	7	2	186	2	p3	9	70	12.8571428571429	TBI	10
288390	7	2	186	4	p3	12	70	17.1428571428571	TBI	10
288391	7	2	186	1	p3	7	70	10	TBI	10
288392	7	2	186	3	p3	42	70	60	TBI	10
288393	7	2	187	4	p3	17	84	20.2380952380952	TBI	10
288394	7	2	187	3	p3	43	84	51.1904761904762	TBI	10
288395	7	2	187	2	p3	16	84	19.047619047619	TBI	10
288396	7	2	187	1	p3	8	84	9.52380952380952	TBI	10
288397	7	2	188	2	p2L	56	81	69.1358024691358	TBI	10
288398	7	2	188	3	p2L	16	81	19.7530864197531	TBI	10
288399	7	2	188	4	p2L	7	81	8.64197530864197	TBI	10
288400	7	2	188	1	p2L	2	81	2.46913580246914	TBI	10
288401	7	2	189	2	p2L	71	117	60.6837606837607	TBI	10
288402	7	2	189	4	p2L	9	117	7.69230769230769	TBI	10
288403	7	2	189	1	p2L	25	117	21.3675213675214	TBI	10
288404	7	2	189	3	p2L	12	117	10.2564102564103	TBI	10
288405	7	2	19	2	p1	16	70	22.8571428571429	TBI	10
288406	7	2	19	1	p1	27	70	38.5714285714286	TBI	10
288407	7	2	19	4	p1	19	70	27.1428571428571	TBI	10
288408	7	2	19	3	p1	8	70	11.4285714285714	TBI	10
288409	7	2	190	2	p1	8	115	6.95652173913043	TBI	10
288410	7	2	190	4	p1	6	115	5.21739130434783	TBI	10
288411	7	2	190	3	p1	16	115	13.9130434782609	TBI	10
288412	7	2	190	1	p1	85	115	73.9130434782609	TBI	10
288413	7	2	191	1	p4	8	51	15.6862745098039	TBI	10
288414	7	2	191	3	p4	1	51	1.96078431372549	TBI	10
288415	7	2	191	4	p4	31	51	60.7843137254902	TBI	10
288416	7	2	191	2	p4	11	51	21.5686274509804	TBI	10
288417	7	2	192	4	p2L	27	135	20	TBI	10
288418	7	2	192	3	p2L	17	135	12.5925925925926	TBI	10
288419	7	2	192	2	p2L	42	135	31.1111111111111	TBI	10
288420	7	2	192	1	p2L	49	135	36.2962962962963	TBI	10
288421	7	2	193	4	p4	28	75	37.3333333333333	TBI	10
288422	7	2	193	2	p4	36	75	48	TBI	10
288423	7	2	193	3	p4	5	75	6.66666666666667	TBI	10
288424	7	2	193	1	p4	6	75	8	TBI	10
288425	7	2	194	3	p2L	11	93	11.8279569892473	TBI	10
288426	7	2	194	1	p2L	7	93	7.52688172043011	TBI	10
288427	7	2	194	4	p2L	8	93	8.60215053763441	TBI	10
288428	7	2	194	2	p2L	67	93	72.0430107526882	TBI	10
288429	7	2	195	2	p1	3	130	2.30769230769231	TBI	10
288430	7	2	195	4	p1	1	130	0.769230769230769	TBI	10
288431	7	2	195	3	p1	1	130	0.769230769230769	TBI	10
288432	7	2	195	1	p1	125	130	96.1538461538462	TBI	10
288433	7	2	196	1	p2L	10	151	6.62251655629139	TBI	10
288434	7	2	196	2	p2L	87	151	57.6158940397351	TBI	10
288435	7	2	196	4	p2L	19	151	12.5827814569536	TBI	10
288436	7	2	196	3	p2L	35	151	23.1788079470199	TBI	10
288437	7	2	197	2	p2L	17	38	44.7368421052632	TBI	10
288438	7	2	197	4	p2L	10	38	26.3157894736842	TBI	10
288439	7	2	197	3	p2L	7	38	18.4210526315789	TBI	10
288440	7	2	197	1	p2L	4	38	10.5263157894737	TBI	10
288441	7	2	198	2	p2L	85	113	75.2212389380531	TBI	10
288442	7	2	198	4	p2L	4	113	3.53982300884956	TBI	10
288443	7	2	198	3	p2L	19	113	16.8141592920354	TBI	10
288444	7	2	198	1	p2L	5	113	4.42477876106195	TBI	10
288445	7	2	199	2	p3	14	63	22.2222222222222	TBI	10
288446	7	2	199	1	p3	7	63	11.1111111111111	TBI	10
288447	7	2	199	3	p3	40	63	63.4920634920635	TBI	10
288448	7	2	199	4	p3	2	63	3.17460317460317	TBI	10
288449	7	2	2	1	p3	12	65	18.4615384615385	TBI	10
288450	7	2	2	2	p3	20	65	30.7692307692308	TBI	10
288451	7	2	2	4	p3	12	65	18.4615384615385	TBI	10
288452	7	2	2	3	p3	21	65	32.3076923076923	TBI	10
288453	7	2	20	1	p1	32	78	41.025641025641	TBI	10
288454	7	2	20	2	p1	7	78	8.97435897435897	TBI	10
288455	7	2	20	3	p1	18	78	23.0769230769231	TBI	10
288456	7	2	20	4	p1	21	78	26.9230769230769	TBI	10
288457	7	2	200	4	p2L	0	84	0	TBI	10
288458	7	2	200	3	p2L	34	84	40.4761904761905	TBI	10
288459	7	2	200	1	p2L	6	84	7.14285714285714	TBI	10
288460	7	2	200	2	p2L	44	84	52.3809523809524	TBI	10
288461	7	2	201	2	p3	25	62	40.3225806451613	TBI	10
288462	7	2	201	1	p3	3	62	4.83870967741935	TBI	10
288463	7	2	201	4	p3	5	62	8.06451612903226	TBI	10
288464	7	2	201	3	p3	29	62	46.7741935483871	TBI	10
288465	7	2	202	1	p2L	5	63	7.93650793650794	TBI	10
288466	7	2	202	3	p2L	17	63	26.984126984127	TBI	10
288467	7	2	202	2	p2L	31	63	49.2063492063492	TBI	10
288468	7	2	202	4	p2L	10	63	15.8730158730159	TBI	10
288469	7	2	203	2	p2L	35	71	49.2957746478873	TBI	10
288470	7	2	203	1	p2L	3	71	4.22535211267606	TBI	10
288471	7	2	203	4	p2L	5	71	7.04225352112676	TBI	10
288472	7	2	203	3	p2L	28	71	39.4366197183099	TBI	10
288473	7	2	204	2	p3	18	103	17.4757281553398	TBI	10
288474	7	2	204	4	p3	3	103	2.9126213592233	TBI	10
288475	7	2	204	3	p3	71	103	68.9320388349515	TBI	10
288476	7	2	204	1	p3	11	103	10.6796116504854	TBI	10
288477	7	2	205	4	p2L	19	124	15.3225806451613	TBI	10
288478	7	2	205	2	p2L	85	124	68.5483870967742	TBI	10
288479	7	2	205	3	p2L	9	124	7.25806451612903	TBI	10
288480	7	2	205	1	p2L	11	124	8.87096774193548	TBI	10
288481	7	2	206	2	p4	13	71	18.3098591549296	TBI	10
288482	7	2	206	1	p4	10	71	14.0845070422535	TBI	10
288483	7	2	206	4	p4	43	71	60.5633802816901	TBI	10
288484	7	2	206	3	p4	5	71	7.04225352112676	TBI	10
288485	7	2	207	4	p2L	8	136	5.88235294117647	TBI	10
288486	7	2	207	3	p2L	12	136	8.82352941176471	TBI	10
288487	7	2	207	1	p2L	18	136	13.2352941176471	TBI	10
288488	7	2	207	2	p2L	98	136	72.0588235294118	TBI	10
288489	7	2	208	2	p1	7	111	6.30630630630631	TBI	10
288490	7	2	208	3	p1	4	111	3.6036036036036	TBI	10
288491	7	2	208	1	p1	99	111	89.1891891891892	TBI	10
288492	7	2	208	4	p1	1	111	0.900900900900901	TBI	10
288493	7	2	209	2	p1	11	40	27.5	TBI	10
288494	7	2	209	1	p1	9	40	22.5	TBI	10
288495	7	2	209	4	p1	8	40	20	TBI	10
288496	7	2	209	3	p1	12	40	30	TBI	10
288497	7	2	21	2	p3	6	53	11.3207547169811	TBI	10
288498	7	2	21	4	p3	4	53	7.54716981132075	TBI	10
288499	7	2	21	3	p3	34	53	64.1509433962264	TBI	10
288500	7	2	21	1	p3	9	53	16.9811320754717	TBI	10
288501	7	2	210	2	p3	3	55	5.45454545454545	TBI	10
288502	7	2	210	4	p3	1	55	1.81818181818182	TBI	10
288503	7	2	210	3	p3	49	55	89.0909090909091	TBI	10
288504	7	2	210	1	p3	2	55	3.63636363636364	TBI	10
288505	7	2	211	4	p2H	6	149	4.02684563758389	TBI	10
288506	7	2	211	3	p2H	1	149	0.671140939597315	TBI	10
288507	7	2	211	2	p2H	139	149	93.2885906040269	TBI	10
288508	7	2	211	1	p2H	3	149	2.01342281879195	TBI	10
288509	7	2	212	1	p1	90	135	66.6666666666667	TBI	10
288510	7	2	212	3	p1	9	135	6.66666666666667	TBI	10
288511	7	2	212	2	p1	25	135	18.5185185185185	TBI	10
288512	7	2	212	4	p1	11	135	8.14814814814815	TBI	10
288513	7	2	213	4	p2L	13	78	16.6666666666667	TBI	10
288514	7	2	213	1	p2L	17	78	21.7948717948718	TBI	10
288515	7	2	213	3	p2L	29	78	37.1794871794872	TBI	10
288516	7	2	213	2	p2L	19	78	24.3589743589744	TBI	10
288517	7	2	214	1	p1	47	90	52.2222222222222	TBI	10
288518	7	2	214	2	p1	10	90	11.1111111111111	TBI	10
288519	7	2	214	3	p1	19	90	21.1111111111111	TBI	10
288520	7	2	214	4	p1	14	90	15.5555555555556	TBI	10
288521	7	2	215	2	p3	26	42	61.9047619047619	TBI	10
288522	7	2	215	3	p3	3	42	7.14285714285714	TBI	10
288523	7	2	215	1	p3	10	42	23.8095238095238	TBI	10
288524	7	2	215	4	p3	3	42	7.14285714285714	TBI	10
288525	7	2	216	2	p2H	38	45	84.4444444444444	TBI	10
288526	7	2	216	4	p2H	0	45	0	TBI	10
288527	7	2	216	1	p2H	6	45	13.3333333333333	TBI	10
288528	7	2	216	3	p2H	1	45	2.22222222222222	TBI	10
288529	7	2	217	1	p3	12	111	10.8108108108108	TBI	10
288530	7	2	217	3	p3	82	111	73.8738738738739	TBI	10
288531	7	2	217	2	p3	12	111	10.8108108108108	TBI	10
288532	7	2	217	4	p3	5	111	4.5045045045045	TBI	10
288533	7	2	218	4	p4	51	65	78.4615384615385	TBI	10
288534	7	2	218	3	p4	5	65	7.69230769230769	TBI	10
288535	7	2	218	1	p4	6	65	9.23076923076923	TBI	10
288536	7	2	218	2	p4	3	65	4.61538461538462	TBI	10
288537	7	2	219	1	p4	6	47	12.7659574468085	TBI	10
288538	7	2	219	2	p4	15	47	31.9148936170213	TBI	10
288539	7	2	219	3	p4	2	47	4.25531914893617	TBI	10
288540	7	2	219	4	p4	24	47	51.063829787234	TBI	10
288541	7	2	22	3	p1	6	41	14.6341463414634	TBI	10
288542	7	2	22	1	p1	24	41	58.5365853658537	TBI	10
288543	7	2	22	4	p1	3	41	7.31707317073171	TBI	10
288544	7	2	22	2	p1	8	41	19.5121951219512	TBI	10
288545	7	2	220	2	p2L	62	109	56.8807339449541	TBI	10
288546	7	2	220	3	p2L	11	109	10.0917431192661	TBI	10
288547	7	2	220	4	p2L	6	109	5.5045871559633	TBI	10
288548	7	2	220	1	p2L	30	109	27.5229357798165	TBI	10
288549	7	2	221	3	p4	4	91	4.3956043956044	TBI	10
288550	7	2	221	4	p4	68	91	74.7252747252747	TBI	10
288551	7	2	221	2	p4	6	91	6.59340659340659	TBI	10
288552	7	2	221	1	p4	13	91	14.2857142857143	TBI	10
288553	7	2	222	2	p4	44	89	49.438202247191	TBI	10
288554	7	2	222	3	p4	6	89	6.74157303370786	TBI	10
288555	7	2	222	1	p4	10	89	11.2359550561798	TBI	10
288556	7	2	222	4	p4	29	89	32.5842696629214	TBI	10
288557	7	2	223	1	p1	105	126	83.3333333333333	TBI	10
288558	7	2	223	3	p1	1	126	0.793650793650794	TBI	10
288559	7	2	223	2	p1	14	126	11.1111111111111	TBI	10
288560	7	2	223	4	p1	6	126	4.76190476190476	TBI	10
288561	7	2	224	2	p2L	65	80	81.25	TBI	10
288562	7	2	224	3	p2L	3	80	3.75	TBI	10
288563	7	2	224	4	p2L	7	80	8.75	TBI	10
288564	7	2	224	1	p2L	5	80	6.25	TBI	10
288565	7	2	225	1	p2L	4	17	23.5294117647059	TBI	10
288566	7	2	225	3	p2L	2	17	11.7647058823529	TBI	10
288567	7	2	225	2	p2L	7	17	41.1764705882353	TBI	10
288568	7	2	225	4	p2L	4	17	23.5294117647059	TBI	10
288569	7	2	226	2	p2H	87	107	81.3084112149533	TBI	10
288570	7	2	226	4	p2H	5	107	4.67289719626168	TBI	10
288571	7	2	226	3	p2H	9	107	8.41121495327103	TBI	10
288572	7	2	226	1	p2H	6	107	5.60747663551402	TBI	10
288573	7	2	227	1	p4	10	57	17.5438596491228	TBI	10
288574	7	2	227	2	p4	10	57	17.5438596491228	TBI	10
288575	7	2	227	4	p4	30	57	52.6315789473684	TBI	10
288576	7	2	227	3	p4	7	57	12.280701754386	TBI	10
288577	7	2	228	2	p3	4	51	7.84313725490196	TBI	10
288578	7	2	228	1	p3	9	51	17.6470588235294	TBI	10
288579	7	2	228	4	p3	3	51	5.88235294117647	TBI	10
288580	7	2	228	3	p3	35	51	68.6274509803922	TBI	10
288581	7	2	229	1	p2H	4	100	4	TBI	10
288582	7	2	229	4	p2H	2	100	2	TBI	10
288583	7	2	229	2	p2H	91	100	91	TBI	10
288584	7	2	229	3	p2H	3	100	3	TBI	10
288585	7	2	23	4	p4	33	79	41.7721518987342	TBI	10
288586	7	2	23	2	p4	30	79	37.9746835443038	TBI	10
288587	7	2	23	3	p4	11	79	13.9240506329114	TBI	10
288588	7	2	23	1	p4	5	79	6.32911392405063	TBI	10
288589	7	2	230	1	p3	11	81	13.5802469135802	TBI	10
288590	7	2	230	4	p3	12	81	14.8148148148148	TBI	10
288591	7	2	230	2	p3	10	81	12.3456790123457	TBI	10
288592	7	2	230	3	p3	48	81	59.2592592592593	TBI	10
288593	7	2	231	2	p1	2	123	1.6260162601626	TBI	10
288594	7	2	231	3	p1	54	123	43.9024390243902	TBI	10
288595	7	2	231	4	p1	4	123	3.2520325203252	TBI	10
288596	7	2	231	1	p1	63	123	51.219512195122	TBI	10
288597	7	2	232	1	p2L	4	88	4.54545454545455	TBI	10
288598	7	2	232	2	p2L	71	88	80.6818181818182	TBI	10
288599	7	2	232	4	p2L	7	88	7.95454545454545	TBI	10
288600	7	2	232	3	p2L	6	88	6.81818181818182	TBI	10
288601	7	2	233	2	p2L	44	58	75.8620689655172	TBI	10
288602	7	2	233	1	p2L	3	58	5.17241379310345	TBI	10
288603	7	2	233	4	p2L	4	58	6.89655172413793	TBI	10
288604	7	2	233	3	p2L	7	58	12.0689655172414	TBI	10
288605	7	2	234	3	p1	27	109	24.7706422018349	TBI	10
288606	7	2	234	2	p1	22	109	20.1834862385321	TBI	10
288607	7	2	234	1	p1	53	109	48.6238532110092	TBI	10
288608	7	2	234	4	p1	7	109	6.42201834862385	TBI	10
288609	7	2	235	2	p2L	105	138	76.0869565217391	TBI	10
288610	7	2	235	4	p2L	9	138	6.52173913043478	TBI	10
288611	7	2	235	1	p2L	13	138	9.42028985507246	TBI	10
288612	7	2	235	3	p2L	11	138	7.97101449275362	TBI	10
288613	7	2	236	2	p2L	65	89	73.0337078651685	TBI	10
288614	7	2	236	4	p2L	2	89	2.24719101123596	TBI	10
288615	7	2	236	1	p2L	10	89	11.2359550561798	TBI	10
288616	7	2	236	3	p2L	12	89	13.4831460674157	TBI	10
288617	7	2	237	1	p2H	0	73	0	TBI	10
288618	7	2	237	2	p2H	70	73	95.8904109589041	TBI	10
288619	7	2	237	3	p2H	1	73	1.36986301369863	TBI	10
288620	7	2	237	4	p2H	2	73	2.73972602739726	TBI	10
288621	7	2	238	2	p2H	89	95	93.6842105263158	TBI	10
288622	7	2	238	1	p2H	3	95	3.15789473684211	TBI	10
288623	7	2	238	3	p2H	1	95	1.05263157894737	TBI	10
288624	7	2	238	4	p2H	2	95	2.10526315789474	TBI	10
288625	7	2	239	2	p1	3	87	3.44827586206897	TBI	10
288626	7	2	239	4	p1	4	87	4.59770114942529	TBI	10
288627	7	2	239	3	p1	5	87	5.74712643678161	TBI	10
288628	7	2	239	1	p1	75	87	86.2068965517241	TBI	10
288629	7	2	24	2	p2L	66	69	95.6521739130435	TBI	10
288630	7	2	24	1	p2L	2	69	2.89855072463768	TBI	10
288631	7	2	24	3	p2L	0	69	0	TBI	10
288632	7	2	24	4	p2L	1	69	1.44927536231884	TBI	10
288633	7	2	240	2	p2L	44	120	36.6666666666667	TBI	10
288634	7	2	240	1	p2L	26	120	21.6666666666667	TBI	10
288635	7	2	240	3	p2L	25	120	20.8333333333333	TBI	10
288636	7	2	240	4	p2L	25	120	20.8333333333333	TBI	10
288637	7	2	241	2	p2L	60	97	61.8556701030928	TBI	10
