## Supplementary material for "Statistical power and false positive rates for interdependent outcomes are strongly influenced by test type: Implications for behavioral neuroscience": S2: TBI1000_n10_0.4.csv (part 17 of 20)

	Session	Subject	Repetition	ChoiceOption	Phenotype	ChoiceCount	TotChoice	PctChoice	Injury	sampSize
329690	8	2	479	1	p2H	3	86	3.48837209302326	TBI	10
329691	8	2	479	4	p2H	3	86	3.48837209302326	TBI	10
329692	8	2	479	3	p2H	2	86	2.32558139534884	TBI	10
329693	8	2	48	2	p2L	38	75	50.6666666666667	TBI	10
329694	8	2	48	1	p2L	19	75	25.3333333333333	TBI	10
329695	8	2	48	4	p2L	12	75	16	TBI	10
329696	8	2	48	3	p2L	6	75	8	TBI	10
329697	8	2	480	1	p2H	2	75	2.66666666666667	TBI	10
329698	8	2	480	4	p2H	0	75	0	TBI	10
329699	8	2	480	3	p2H	2	75	2.66666666666667	TBI	10
329700	8	2	480	2	p2H	71	75	94.6666666666667	TBI	10
329701	8	2	481	1	p2H	4	102	3.92156862745098	TBI	10
329702	8	2	481	4	p2H	2	102	1.96078431372549	TBI	10
329703	8	2	481	3	p2H	3	102	2.94117647058824	TBI	10
329704	8	2	481	2	p2H	93	102	91.1764705882353	TBI	10
329705	8	2	482	2	p1	9	63	14.2857142857143	TBI	10
329706	8	2	482	1	p1	39	63	61.9047619047619	TBI	10
329707	8	2	482	3	p1	11	63	17.4603174603175	TBI	10
329708	8	2	482	4	p1	4	63	6.34920634920635	TBI	10
329709	8	2	483	2	p3	5	63	7.93650793650794	TBI	10
329710	8	2	483	4	p3	7	63	11.1111111111111	TBI	10
329711	8	2	483	1	p3	9	63	14.2857142857143	TBI	10
329712	8	2	483	3	p3	42	63	66.6666666666667	TBI	10
329713	8	2	484	2	p3	9	100	9	TBI	10
329714	8	2	484	4	p3	10	100	10	TBI	10
329715	8	2	484	1	p3	8	100	8	TBI	10
329716	8	2	484	3	p3	73	100	73	TBI	10
329717	8	2	485	4	p2L	12	55	21.8181818181818	TBI	10
329718	8	2	485	2	p2L	24	55	43.6363636363636	TBI	10
329719	8	2	485	1	p2L	5	55	9.09090909090909	TBI	10
329720	8	2	485	3	p2L	14	55	25.4545454545455	TBI	10
329721	8	2	486	2	p3	16	101	15.8415841584158	TBI	10
329722	8	2	486	3	p3	36	101	35.6435643564356	TBI	10
329723	8	2	486	1	p3	18	101	17.8217821782178	TBI	10
329724	8	2	486	4	p3	31	101	30.6930693069307	TBI	10
329725	8	2	487	2	p4	51	78	65.3846153846154	TBI	10
329726	8	2	487	1	p4	7	78	8.97435897435897	TBI	10
329727	8	2	487	4	p4	12	78	15.3846153846154	TBI	10
329728	8	2	487	3	p4	8	78	10.2564102564103	TBI	10
329729	8	2	488	1	p3	5	70	7.14285714285714	TBI	10
329730	8	2	488	4	p3	5	70	7.14285714285714	TBI	10
329731	8	2	488	2	p3	12	70	17.1428571428571	TBI	10
329732	8	2	488	3	p3	48	70	68.5714285714286	TBI	10
329733	8	2	489	1	p4	29	65	44.6153846153846	TBI	10
329734	8	2	489	4	p4	18	65	27.6923076923077	TBI	10
329735	8	2	489	2	p4	13	65	20	TBI	10
329736	8	2	489	3	p4	5	65	7.69230769230769	TBI	10
329737	8	2	49	4	p1	16	115	13.9130434782609	TBI	10
329738	8	2	49	3	p1	10	115	8.69565217391304	TBI	10
329739	8	2	49	2	p1	32	115	27.8260869565217	TBI	10
329740	8	2	49	1	p1	57	115	49.5652173913044	TBI	10
329741	8	2	490	2	p1	7	119	5.88235294117647	TBI	10
329742	8	2	490	1	p1	92	119	77.3109243697479	TBI	10
329743	8	2	490	4	p1	6	119	5.04201680672269	TBI	10
329744	8	2	490	3	p1	14	119	11.7647058823529	TBI	10
329745	8	2	491	4	p4	16	42	38.0952380952381	TBI	10
329746	8	2	491	1	p4	1	42	2.38095238095238	TBI	10
329747	8	2	491	2	p4	24	42	57.1428571428571	TBI	10
329748	8	2	491	3	p4	1	42	2.38095238095238	TBI	10
329749	8	2	492	4	p4	28	56	50	TBI	10
329750	8	2	492	2	p4	15	56	26.7857142857143	TBI	10
329751	8	2	492	3	p4	6	56	10.7142857142857	TBI	10
329752	8	2	492	1	p4	7	56	12.5	TBI	10
329753	8	2	493	4	p4	12	51	23.5294117647059	TBI	10
329754	8	2	493	2	p4	22	51	43.1372549019608	TBI	10
329755	8	2	493	3	p4	7	51	13.7254901960784	TBI	10
329756	8	2	493	1	p4	10	51	19.6078431372549	TBI	10
329757	8	2	494	4	p2L	2	97	2.06185567010309	TBI	10
329758	8	2	494	2	p2L	78	97	80.4123711340206	TBI	10
329759	8	2	494	1	p2L	6	97	6.18556701030928	TBI	10
329760	8	2	494	3	p2L	11	97	11.340206185567	TBI	10
329761	8	2	495	2	p2L	57	82	69.5121951219512	TBI	10
329762	8	2	495	1	p2L	8	82	9.75609756097561	TBI	10
329763	8	2	495	3	p2L	5	82	6.09756097560976	TBI	10
329764	8	2	495	4	p2L	12	82	14.6341463414634	TBI	10
329765	8	2	496	4	p2H	1	75	1.33333333333333	TBI	10
329766	8	2	496	1	p2H	10	75	13.3333333333333	TBI	10
329767	8	2	496	2	p2H	59	75	78.6666666666667	TBI	10
329768	8	2	496	3	p2H	5	75	6.66666666666667	TBI	10
329769	8	2	497	2	p4	5	61	8.19672131147541	TBI	10
329770	8	2	497	3	p4	1	61	1.63934426229508	TBI	10
329771	8	2	497	1	p4	5	61	8.19672131147541	TBI	10
329772	8	2	497	4	p4	50	61	81.9672131147541	TBI	10
329773	8	2	498	3	p2L	11	52	21.1538461538462	TBI	10
329774	8	2	498	1	p2L	4	52	7.69230769230769	TBI	10
329775	8	2	498	4	p2L	6	52	11.5384615384615	TBI	10
329776	8	2	498	2	p2L	31	52	59.6153846153846	TBI	10
329777	8	2	499	2	p4	5	55	9.09090909090909	TBI	10
329778	8	2	499	3	p4	2	55	3.63636363636364	TBI	10
329779	8	2	499	1	p4	3	55	5.45454545454545	TBI	10
329780	8	2	499	4	p4	45	55	81.8181818181818	TBI	10
329781	8	2	5	2	p1	7	32	21.875	TBI	10
329782	8	2	5	3	p1	5	32	15.625	TBI	10
329783	8	2	5	1	p1	11	32	34.375	TBI	10
329784	8	2	5	4	p1	9	32	28.125	TBI	10
329785	8	2	50	2	p4	3	46	6.52173913043478	TBI	10
329786	8	2	50	1	p4	7	46	15.2173913043478	TBI	10
329787	8	2	50	3	p4	10	46	21.7391304347826	TBI	10
329788	8	2	50	4	p4	26	46	56.5217391304348	TBI	10
329789	8	2	500	1	p2L	6	64	9.375	TBI	10
329790	8	2	500	4	p2L	1	64	1.5625	TBI	10
329791	8	2	500	3	p2L	10	64	15.625	TBI	10
329792	8	2	500	2	p2L	47	64	73.4375	TBI	10
329793	8	2	501	2	p2H	85	101	84.1584158415842	TBI	10
329794	8	2	501	3	p2H	3	101	2.97029702970297	TBI	10
329795	8	2	501	4	p2H	5	101	4.95049504950495	TBI	10
329796	8	2	501	1	p2H	8	101	7.92079207920792	TBI	10
329797	8	2	502	2	p2L	17	67	25.3731343283582	TBI	10
329798	8	2	502	4	p2L	15	67	22.3880597014925	TBI	10
329799	8	2	502	1	p2L	11	67	16.4179104477612	TBI	10
329800	8	2	502	3	p2L	24	67	35.8208955223881	TBI	10
329801	8	2	503	1	p4	2	61	3.27868852459016	TBI	10
329802	8	2	503	4	p4	27	61	44.2622950819672	TBI	10
329803	8	2	503	2	p4	28	61	45.9016393442623	TBI	10
329804	8	2	503	3	p4	4	61	6.55737704918033	TBI	10
329805	8	2	504	4	p2L	12	84	14.2857142857143	TBI	10
329806	8	2	504	2	p2L	43	84	51.1904761904762	TBI	10
329807	8	2	504	1	p2L	15	84	17.8571428571429	TBI	10
329808	8	2	504	3	p2L	14	84	16.6666666666667	TBI	10
329809	8	2	505	4	p2L	2	79	2.53164556962025	TBI	10
329810	8	2	505	2	p2L	58	79	73.4177215189873	TBI	10
329811	8	2	505	1	p2L	15	79	18.9873417721519	TBI	10
329812	8	2	505	3	p2L	4	79	5.06329113924051	TBI	10
329813	8	2	506	2	p2L	45	107	42.0560747663551	TBI	10
329814	8	2	506	1	p2L	22	107	20.5607476635514	TBI	10
329815	8	2	506	3	p2L	30	107	28.0373831775701	TBI	10
329816	8	2	506	4	p2L	10	107	9.34579439252336	TBI	10
329817	8	2	507	4	p4	13	29	44.8275862068966	TBI	10
329818	8	2	507	1	p4	2	29	6.89655172413793	TBI	10
329819	8	2	507	3	p4	3	29	10.3448275862069	TBI	10
329820	8	2	507	2	p4	11	29	37.9310344827586	TBI	10
329821	8	2	508	2	p2H	146	165	88.4848484848485	TBI	10
329822	8	2	508	3	p2H	6	165	3.63636363636364	TBI	10
329823	8	2	508	1	p2H	7	165	4.24242424242424	TBI	10
329824	8	2	508	4	p2H	6	165	3.63636363636364	TBI	10
329825	8	2	509	2	p1	10	83	12.0481927710843	TBI	10
329826	8	2	509	4	p1	17	83	20.4819277108434	TBI	10
329827	8	2	509	3	p1	15	83	18.0722891566265	TBI	10
329828	8	2	509	1	p1	41	83	49.3975903614458	TBI	10
329829	8	2	51	2	p3	4	44	9.09090909090909	TBI	10
329830	8	2	51	4	p3	9	44	20.4545454545455	TBI	10
329831	8	2	51	1	p3	6	44	13.6363636363636	TBI	10
329832	8	2	51	3	p3	25	44	56.8181818181818	TBI	10
329833	8	2	510	3	p2H	8	167	4.79041916167665	TBI	10
329834	8	2	510	1	p2H	13	167	7.78443113772455	TBI	10
329835	8	2	510	4	p2H	11	167	6.58682634730539	TBI	10
329836	8	2	510	2	p2H	135	167	80.8383233532934	TBI	10
329837	8	2	511	3	p1	18	88	20.4545454545455	TBI	10
329838	8	2	511	4	p1	14	88	15.9090909090909	TBI	10
329839	8	2	511	2	p1	16	88	18.1818181818182	TBI	10
329840	8	2	511	1	p1	40	88	45.4545454545455	TBI	10
329841	8	2	512	4	p3	3	48	6.25	TBI	10
329842	8	2	512	3	p3	37	48	77.0833333333333	TBI	10
329843	8	2	512	2	p3	5	48	10.4166666666667	TBI	10
329844	8	2	512	1	p3	3	48	6.25	TBI	10
329845	8	2	513	4	p3	5	86	5.81395348837209	TBI	10
329846	8	2	513	3	p3	74	86	86.046511627907	TBI	10
329847	8	2	513	2	p3	4	86	4.65116279069767	TBI	10
329848	8	2	513	1	p3	3	86	3.48837209302326	TBI	10
329849	8	2	514	4	p3	7	88	7.95454545454545	TBI	10
329850	8	2	514	2	p3	24	88	27.2727272727273	TBI	10
329851	8	2	514	3	p3	52	88	59.0909090909091	TBI	10
329852	8	2	514	1	p3	5	88	5.68181818181818	TBI	10
329853	8	2	515	4	p1	28	119	23.5294117647059	TBI	10
329854	8	2	515	3	p1	34	119	28.5714285714286	TBI	10
329855	8	2	515	2	p1	8	119	6.72268907563025	TBI	10
329856	8	2	515	1	p1	49	119	41.1764705882353	TBI	10
329857	8	2	516	2	p2L	34	61	55.7377049180328	TBI	10
329858	8	2	516	1	p2L	5	61	8.19672131147541	TBI	10
329859	8	2	516	4	p2L	9	61	14.7540983606557	TBI	10
329860	8	2	516	3	p2L	13	61	21.3114754098361	TBI	10
329861	8	2	517	1	p2H	2	35	5.71428571428571	TBI	10
329862	8	2	517	4	p2H	1	35	2.85714285714286	TBI	10
329863	8	2	517	2	p2H	30	35	85.7142857142857	TBI	10
329864	8	2	517	3	p2H	2	35	5.71428571428571	TBI	10
329865	8	2	518	3	p1	9	58	15.5172413793103	TBI	10
329866	8	2	518	4	p1	2	58	3.44827586206897	TBI	10
329867	8	2	518	2	p1	10	58	17.2413793103448	TBI	10
329868	8	2	518	1	p1	37	58	63.7931034482759	TBI	10
329869	8	2	519	4	p1	8	69	11.5942028985507	TBI	10
329870	8	2	519	2	p1	6	69	8.69565217391304	TBI	10
329871	8	2	519	3	p1	6	69	8.69565217391304	TBI	10
329872	8	2	519	1	p1	49	69	71.0144927536232	TBI	10
329873	8	2	52	4	p2H	7	156	4.48717948717949	TBI	10
329874	8	2	52	1	p2H	7	156	4.48717948717949	TBI	10
329875	8	2	52	2	p2H	137	156	87.8205128205128	TBI	10
329876	8	2	52	3	p2H	5	156	3.2051282051282	TBI	10
329877	8	2	520	4	p2L	7	91	7.69230769230769	TBI	10
329878	8	2	520	1	p2L	15	91	16.4835164835165	TBI	10
329879	8	2	520	2	p2L	62	91	68.1318681318681	TBI	10
329880	8	2	520	3	p2L	7	91	7.69230769230769	TBI	10
329881	8	2	521	1	p2H	17	209	8.13397129186603	TBI	10
329882	8	2	521	4	p2H	10	209	4.78468899521531	TBI	10
329883	8	2	521	2	p2H	168	209	80.3827751196172	TBI	10
329884	8	2	521	3	p2H	14	209	6.69856459330144	TBI	10
329885	8	2	522	2	p2L	69	81	85.1851851851852	TBI	10
329886	8	2	522	4	p2L	3	81	3.7037037037037	TBI	10
329887	8	2	522	1	p2L	5	81	6.17283950617284	TBI	10
329888	8	2	522	3	p2L	4	81	4.93827160493827	TBI	10
329889	8	2	523	4	p2L	11	95	11.5789473684211	TBI	10
329890	8	2	523	1	p2L	24	95	25.2631578947368	TBI	10
329891	8	2	523	2	p2L	22	95	23.1578947368421	TBI	10
329892	8	2	523	3	p2L	38	95	40	TBI	10
329893	8	2	524	4	p4	46	72	63.8888888888889	TBI	10
329894	8	2	524	2	p4	14	72	19.4444444444444	TBI	10
329895	8	2	524	3	p4	4	72	5.55555555555556	TBI	10
329896	8	2	524	1	p4	8	72	11.1111111111111	TBI	10
329897	8	2	525	1	p2L	20	91	21.978021978022	TBI	10
329898	8	2	525	3	p2L	20	91	21.978021978022	TBI	10
329899	8	2	525	4	p2L	7	91	7.69230769230769	TBI	10
329900	8	2	525	2	p2L	44	91	48.3516483516484	TBI	10
329901	8	2	526	4	p4	29	38	76.3157894736842	TBI	10
329902	8	2	526	3	p4	1	38	2.63157894736842	TBI	10
329903	8	2	526	2	p4	7	38	18.4210526315789	TBI	10
329904	8	2	526	1	p4	1	38	2.63157894736842	TBI	10
329905	8	2	527	4	p4	27	75	36	TBI	10
329906	8	2	527	2	p4	18	75	24	TBI	10
329907	8	2	527	3	p4	3	75	4	TBI	10
329908	8	2	527	1	p4	27	75	36	TBI	10
329909	8	2	528	2	p2H	113	133	84.9624060150376	TBI	10
329910	8	2	528	4	p2H	7	133	5.26315789473684	TBI	10
329911	8	2	528	3	p2H	4	133	3.00751879699248	TBI	10
329912	8	2	528	1	p2H	9	133	6.76691729323308	TBI	10
329913	8	2	529	4	p1	9	134	6.71641791044776	TBI	10
329914	8	2	529	2	p1	3	134	2.23880597014925	TBI	10
329915	8	2	529	3	p1	75	134	55.9701492537313	TBI	10
329916	8	2	529	1	p1	47	134	35.0746268656716	TBI	10
329917	8	2	53	2	p3	26	88	29.5454545454545	TBI	10
329918	8	2	53	4	p3	6	88	6.81818181818182	TBI	10
329919	8	2	53	1	p3	21	88	23.8636363636364	TBI	10
329920	8	2	53	3	p3	35	88	39.7727272727273	TBI	10
329921	8	2	530	2	p3	8	70	11.4285714285714	TBI	10
329922	8	2	530	3	p3	56	70	80	TBI	10
329923	8	2	530	4	p3	4	70	5.71428571428571	TBI	10
329924	8	2	530	1	p3	2	70	2.85714285714286	TBI	10
329925	8	2	531	2	p2L	30	86	34.8837209302326	TBI	10
329926	8	2	531	3	p2L	47	86	54.6511627906977	TBI	10
329927	8	2	531	4	p2L	6	86	6.97674418604651	TBI	10
329928	8	2	531	1	p2L	3	86	3.48837209302326	TBI	10
329929	8	2	532	2	p2L	44	113	38.9380530973451	TBI	10
329930	8	2	532	3	p2L	27	113	23.8938053097345	TBI	10
329931	8	2	532	4	p2L	26	113	23.0088495575221	TBI	10
329932	8	2	532	1	p2L	16	113	14.1592920353982	TBI	10
329933	8	2	533	4	p1	34	116	29.3103448275862	TBI	10
329934	8	2	533	1	p1	23	116	19.8275862068966	TBI	10
329935	8	2	533	2	p1	25	116	21.551724137931	TBI	10
329936	8	2	533	3	p1	34	116	29.3103448275862	TBI	10
329937	8	2	534	3	p3	31	79	39.2405063291139	TBI	10
329938	8	2	534	2	p3	13	79	16.4556962025316	TBI	10
329939	8	2	534	4	p3	14	79	17.7215189873418	TBI	10
329940	8	2	534	1	p3	21	79	26.5822784810127	TBI	10
329941	8	2	535	2	p3	12	81	14.8148148148148	TBI	10
329942	8	2	535	1	p3	22	81	27.1604938271605	TBI	10
329943	8	2	535	4	p3	18	81	22.2222222222222	TBI	10
329944	8	2	535	3	p3	29	81	35.8024691358025	TBI	10
329945	8	2	536	2	p2H	86	100	86	TBI	10
329946	8	2	536	4	p2H	4	100	4	TBI	10
329947	8	2	536	1	p2H	3	100	3	TBI	10
329948	8	2	536	3	p2H	7	100	7	TBI	10
329949	8	2	537	3	p4	5	29	17.2413793103448	TBI	10
329950	8	2	537	2	p4	16	29	55.1724137931034	TBI	10
329951	8	2	537	4	p4	7	29	24.1379310344828	TBI	10
329952	8	2	537	1	p4	1	29	3.44827586206897	TBI	10
329953	8	2	538	3	p1	6	72	8.33333333333333	TBI	10
329954	8	2	538	1	p1	46	72	63.8888888888889	TBI	10
329955	8	2	538	2	p1	11	72	15.2777777777778	TBI	10
329956	8	2	538	4	p1	9	72	12.5	TBI	10
329957	8	2	539	2	p4	6	75	8	TBI	10
329958	8	2	539	4	p4	59	75	78.6666666666667	TBI	10
329959	8	2	539	1	p4	7	75	9.33333333333333	TBI	10
329960	8	2	539	3	p4	3	75	4	TBI	10
329961	8	2	54	4	p2H	3	72	4.16666666666667	TBI	10
329962	8	2	54	1	p2H	3	72	4.16666666666667	TBI	10
329963	8	2	54	3	p2H	2	72	2.77777777777778	TBI	10
329964	8	2	54	2	p2H	64	72	88.8888888888889	TBI	10
329965	8	2	540	2	p3	2	87	2.29885057471264	TBI	10
329966	8	2	540	1	p3	4	87	4.59770114942529	TBI	10
329967	8	2	540	4	p3	5	87	5.74712643678161	TBI	10
329968	8	2	540	3	p3	76	87	87.3563218390805	TBI	10
329969	8	2	541	4	p2L	14	90	15.5555555555556	TBI	10
329970	8	2	541	2	p2L	32	90	35.5555555555556	TBI	10
329971	8	2	541	1	p2L	13	90	14.4444444444444	TBI	10
329972	8	2	541	3	p2L	31	90	34.4444444444444	TBI	10
329973	8	2	542	1	p1	54	114	47.3684210526316	TBI	10
329974	8	2	542	2	p1	31	114	27.1929824561404	TBI	10
329975	8	2	542	4	p1	19	114	16.6666666666667	TBI	10
329976	8	2	542	3	p1	10	114	8.7719298245614	TBI	10
329977	8	2	543	1	p4	9	46	19.5652173913043	TBI	10
329978	8	2	543	4	p4	19	46	41.304347826087	TBI	10
329979	8	2	543	2	p4	10	46	21.7391304347826	TBI	10
329980	8	2	543	3	p4	8	46	17.3913043478261	TBI	10
329981	8	2	544	4	p2L	11	74	14.8648648648649	TBI	10
329982	8	2	544	2	p2L	39	74	52.7027027027027	TBI	10
329983	8	2	544	3	p2L	16	74	21.6216216216216	TBI	10
329984	8	2	544	1	p2L	8	74	10.8108108108108	TBI	10
329985	8	2	545	3	p2L	9	54	16.6666666666667	TBI	10
329986	8	2	545	2	p2L	31	54	57.4074074074074	TBI	10
329987	8	2	545	4	p2L	10	54	18.5185185185185	TBI	10
329988	8	2	545	1	p2L	4	54	7.40740740740741	TBI	10
329989	8	2	546	4	p4	53	78	67.948717948718	TBI	10
329990	8	2	546	2	p4	20	78	25.6410256410256	TBI	10
329991	8	2	546	3	p4	1	78	1.28205128205128	TBI	10
329992	8	2	546	1	p4	4	78	5.12820512820513	TBI	10
329993	8	2	547	1	p3	27	93	29.0322580645161	TBI	10
329994	8	2	547	4	p3	16	93	17.2043010752688	TBI	10
329995	8	2	547	2	p3	23	93	24.7311827956989	TBI	10
329996	8	2	547	3	p3	27	93	29.0322580645161	TBI	10
329997	8	2	548	4	p3	8	48	16.6666666666667	TBI	10
329998	8	2	548	2	p3	7	48	14.5833333333333	TBI	10
329999	8	2	548	1	p3	6	48	12.5	TBI	10
330000	8	2	548	3	p3	27	48	56.25	TBI	10
330001	8	2	549	4	p4	65	84	77.3809523809524	TBI	10
330002	8	2	549	2	p4	3	84	3.57142857142857	TBI	10
330003	8	2	549	1	p4	9	84	10.7142857142857	TBI	10
330004	8	2	549	3	p4	7	84	8.33333333333333	TBI	10
330005	8	2	55	1	p2L	14	59	23.728813559322	TBI	10
330006	8	2	55	4	p2L	8	59	13.5593220338983	TBI	10
330007	8	2	55	2	p2L	22	59	37.2881355932203	TBI	10
330008	8	2	55	3	p2L	15	59	25.4237288135593	TBI	10
330009	8	2	550	2	p2H	113	118	95.7627118644068	TBI	10
330010	8	2	550	4	p2H	2	118	1.69491525423729	TBI	10
330011	8	2	550	1	p2H	2	118	1.69491525423729	TBI	10
330012	8	2	550	3	p2H	1	118	0.847457627118644	TBI	10
330013	8	2	551	4	p4	22	64	34.375	TBI	10
330014	8	2	551	2	p4	22	64	34.375	TBI	10
330015	8	2	551	3	p4	12	64	18.75	TBI	10
330016	8	2	551	1	p4	8	64	12.5	TBI	10
330017	8	2	552	2	p2L	45	99	45.4545454545455	TBI	10
330018	8	2	552	3	p2L	10	99	10.1010101010101	TBI	10
330019	8	2	552	4	p2L	21	99	21.2121212121212	TBI	10
330020	8	2	552	1	p2L	23	99	23.2323232323232	TBI	10
330021	8	2	553	2	p4	34	46	73.9130434782609	TBI	10
330022	8	2	553	4	p4	5	46	10.8695652173913	TBI	10
330023	8	2	553	3	p4	2	46	4.34782608695652	TBI	10
330024	8	2	553	1	p4	5	46	10.8695652173913	TBI	10
330025	8	2	554	2	p2H	113	123	91.869918699187	TBI	10
330026	8	2	554	3	p2H	3	123	2.4390243902439	TBI	10
330027	8	2	554	4	p2H	1	123	0.813008130081301	TBI	10
330028	8	2	554	1	p2H	6	123	4.8780487804878	TBI	10
330029	8	2	555	2	p2L	57	113	50.4424778761062	TBI	10
330030	8	2	555	4	p2L	15	113	13.2743362831858	TBI	10
330031	8	2	555	1	p2L	7	113	6.19469026548673	TBI	10
330032	8	2	555	3	p2L	34	113	30.0884955752212	TBI	10
330033	8	2	556	1	p1	107	141	75.886524822695	TBI	10
330034	8	2	556	2	p1	20	141	14.1843971631206	TBI	10
330035	8	2	556	4	p1	7	141	4.9645390070922	TBI	10
330036	8	2	556	3	p1	7	141	4.9645390070922	TBI	10
330037	8	2	557	2	p2H	109	117	93.1623931623932	TBI	10
330038	8	2	557	1	p2H	3	117	2.56410256410256	TBI	10
330039	8	2	557	3	p2H	4	117	3.41880341880342	TBI	10
330040	8	2	557	4	p2H	1	117	0.854700854700855	TBI	10
330041	8	2	558	2	p2L	33	59	55.9322033898305	TBI	10
330042	8	2	558	1	p2L	11	59	18.6440677966102	TBI	10
330043	8	2	558	4	p2L	6	59	10.1694915254237	TBI	10
330044	8	2	558	3	p2L	9	59	15.2542372881356	TBI	10
330045	8	2	559	2	p4	4	71	5.63380281690141	TBI	10
330046	8	2	559	4	p4	62	71	87.3239436619718	TBI	10
330047	8	2	559	1	p4	1	71	1.40845070422535	TBI	10
330048	8	2	559	3	p4	4	71	5.63380281690141	TBI	10
330049	8	2	56	3	p2H	3	119	2.52100840336134	TBI	10
330050	8	2	56	2	p2H	103	119	86.5546218487395	TBI	10
330051	8	2	56	4	p2H	8	119	6.72268907563025	TBI	10
330052	8	2	56	1	p2H	5	119	4.20168067226891	TBI	10
330053	8	2	560	1	p2H	2	74	2.7027027027027	TBI	10
330054	8	2	560	4	p2H	1	74	1.35135135135135	TBI	10
330055	8	2	560	2	p2H	67	74	90.5405405405405	TBI	10
330056	8	2	560	3	p2H	4	74	5.40540540540541	TBI	10
330057	8	2	561	4	p3	7	46	15.2173913043478	TBI	10
330058	8	2	561	2	p3	6	46	13.0434782608696	TBI	10
330059	8	2	561	3	p3	31	46	67.3913043478261	TBI	10
330060	8	2	561	1	p3	2	46	4.34782608695652	TBI	10
330061	8	2	562	2	p3	8	72	11.1111111111111	TBI	10
330062	8	2	562	4	p3	6	72	8.33333333333333	TBI	10
330063	8	2	562	3	p3	55	72	76.3888888888889	TBI	10
330064	8	2	562	1	p3	3	72	4.16666666666667	TBI	10
330065	8	2	563	1	p1	67	164	40.8536585365854	TBI	10
330066	8	2	563	4	p1	47	164	28.6585365853659	TBI	10
330067	8	2	563	2	p1	21	164	12.8048780487805	TBI	10
330068	8	2	563	3	p1	29	164	17.6829268292683	TBI	10
330069	8	2	564	3	p2L	10	57	17.5438596491228	TBI	10
330070	8	2	564	1	p2L	11	57	19.2982456140351	TBI	10
330071	8	2	564	2	p2L	28	57	49.1228070175439	TBI	10
330072	8	2	564	4	p2L	8	57	14.0350877192982	TBI	10
330073	8	2	565	4	p4	50	68	73.5294117647059	TBI	10
330074	8	2	565	1	p4	5	68	7.35294117647059	TBI	10
330075	8	2	565	2	p4	11	68	16.1764705882353	TBI	10
330076	8	2	565	3	p4	2	68	2.94117647058824	TBI	10
330077	8	2	566	2	p2L	40	67	59.7014925373134	TBI	10
330078	8	2	566	4	p2L	11	67	16.4179104477612	TBI	10
330079	8	2	566	3	p2L	16	67	23.8805970149254	TBI	10
330080	8	2	566	1	p2L	0	67	0	TBI	10
330081	8	2	567	2	p3	8	94	8.51063829787234	TBI	10
330082	8	2	567	3	p3	63	94	67.0212765957447	TBI	10
330083	8	2	567	1	p3	18	94	19.1489361702128	TBI	10
330084	8	2	567	4	p3	5	94	5.31914893617021	TBI	10
330085	8	2	568	2	p2L	60	96	62.5	TBI	10
330086	8	2	568	4	p2L	5	96	5.20833333333333	TBI	10
330087	8	2	568	1	p2L	4	96	4.16666666666667	TBI	10
330088	8	2	568	3	p2L	27	96	28.125	TBI	10
330089	8	2	569	2	p2L	53	97	54.639175257732	TBI	10
330090	8	2	569	4	p2L	13	97	13.4020618556701	TBI	10
330091	8	2	569	1	p2L	8	97	8.24742268041237	TBI	10
330092	8	2	569	3	p2L	23	97	23.7113402061856	TBI	10
330093	8	2	57	2	p2H	22	24	91.6666666666667	TBI	10
330094	8	2	57	4	p2H	0	24	0	TBI	10
330095	8	2	57	1	p2H	2	24	8.33333333333333	TBI	10
330096	8	2	57	3	p2H	0	24	0	TBI	10
330097	8	2	570	4	p2L	6	62	9.67741935483871	TBI	10
330098	8	2	570	3	p2L	5	62	8.06451612903226	TBI	10
330099	8	2	570	1	p2L	19	62	30.6451612903226	TBI	10
330100	8	2	570	2	p2L	32	62	51.6129032258064	TBI	10
330101	8	2	571	2	p4	12	59	20.3389830508475	TBI	10
330102	8	2	571	3	p4	3	59	5.08474576271187	TBI	10
330103	8	2	571	4	p4	39	59	66.1016949152542	TBI	10
330104	8	2	571	1	p4	5	59	8.47457627118644	TBI	10
330105	8	2	572	4	p1	14	117	11.965811965812	TBI	10
330106	8	2	572	3	p1	20	117	17.0940170940171	TBI	10
330107	8	2	572	1	p1	67	117	57.2649572649573	TBI	10
330108	8	2	572	2	p1	16	117	13.6752136752137	TBI	10
330109	8	2	573	2	p2L	15	38	39.4736842105263	TBI	10
330110	8	2	573	4	p2L	5	38	13.1578947368421	TBI	10
330111	8	2	573	3	p2L	9	38	23.6842105263158	TBI	10
330112	8	2	573	1	p2L	9	38	23.6842105263158	TBI	10
330113	8	2	574	2	p4	4	32	12.5	TBI	10
330114	8	2	574	4	p4	14	32	43.75	TBI	10
330115	8	2	574	1	p4	6	32	18.75	TBI	10
330116	8	2	574	3	p4	8	32	25	TBI	10
330117	8	2	575	3	p2L	9	73	12.3287671232877	TBI	10
330118	8	2	575	2	p2L	47	73	64.3835616438356	TBI	10
330119	8	2	575	4	p2L	5	73	6.84931506849315	TBI	10
330120	8	2	575	1	p2L	12	73	16.4383561643836	TBI	10
330121	8	2	576	1	p2H	4	80	5	TBI	10
330122	8	2	576	3	p2H	5	80	6.25	TBI	10
330123	8	2	576	4	p2H	1	80	1.25	TBI	10
330124	8	2	576	2	p2H	70	80	87.5	TBI	10
330125	8	2	577	2	p4	35	55	63.6363636363636	TBI	10
330126	8	2	577	4	p4	12	55	21.8181818181818	TBI	10
330127	8	2	577	1	p4	5	55	9.09090909090909	TBI	10
330128	8	2	577	3	p4	3	55	5.45454545454545	TBI	10
330129	8	2	578	2	p4	12	34	35.2941176470588	TBI	10
330130	8	2	578	4	p4	20	34	58.8235294117647	TBI	10
330131	8	2	578	1	p4	0	34	0	TBI	10
330132	8	2	578	3	p4	2	34	5.88235294117647	TBI	10
330133	8	2	579	4	p2L	8	99	8.08080808080808	TBI	10
330134	8	2	579	3	p2L	19	99	19.1919191919192	TBI	10
330135	8	2	579	1	p2L	16	99	16.1616161616162	TBI	10
330136	8	2	579	2	p2L	56	99	56.5656565656566	TBI	10
330137	8	2	58	3	p2L	14	101	13.8613861386139	TBI	10
330138	8	2	58	4	p2L	15	101	14.8514851485149	TBI	10
330139	8	2	58	2	p2L	41	101	40.5940594059406	TBI	10
330140	8	2	58	1	p2L	31	101	30.6930693069307	TBI	10
330141	8	2	580	2	p3	2	71	2.8169014084507	TBI	10
330142	8	2	580	1	p3	3	71	4.22535211267606	TBI	10
330143	8	2	580	4	p3	7	71	9.85915492957746	TBI	10
330144	8	2	580	3	p3	59	71	83.0985915492958	TBI	10
330145	8	2	581	2	p4	11	63	17.4603174603175	TBI	10
330146	8	2	581	1	p4	6	63	9.52380952380952	TBI	10
330147	8	2	581	3	p4	4	63	6.34920634920635	TBI	10
330148	8	2	581	4	p4	42	63	66.6666666666667	TBI	10
330149	8	2	582	2	p4	5	54	9.25925925925926	TBI	10
330150	8	2	582	1	p4	1	54	1.85185185185185	TBI	10
330151	8	2	582	4	p4	43	54	79.6296296296296	TBI	10
330152	8	2	582	3	p4	5	54	9.25925925925926	TBI	10
330153	8	2	583	1	p3	11	76	14.4736842105263	TBI	10
330154	8	2	583	4	p3	7	76	9.21052631578947	TBI	10
330155	8	2	583	3	p3	51	76	67.1052631578947	TBI	10
330156	8	2	583	2	p3	7	76	9.21052631578947	TBI	10
330157	8	2	584	2	p4	24	73	32.8767123287671	TBI	10
330158	8	2	584	4	p4	42	73	57.5342465753425	TBI	10
330159	8	2	584	1	p4	4	73	5.47945205479452	TBI	10
330160	8	2	584	3	p4	3	73	4.10958904109589	TBI	10
330161	8	2	585	2	p4	6	88	6.81818181818182	TBI	10
330162	8	2	585	4	p4	69	88	78.4090909090909	TBI	10
330163	8	2	585	1	p4	10	88	11.3636363636364	TBI	10
330164	8	2	585	3	p4	3	88	3.40909090909091	TBI	10
330165	8	2	586	2	p1	2	62	3.2258064516129	TBI	10
330166	8	2	586	3	p1	35	62	56.4516129032258	TBI	10
330167	8	2	586	4	p1	5	62	8.06451612903226	TBI	10
330168	8	2	586	1	p1	20	62	32.258064516129	TBI	10
330169	8	2	587	4	p4	53	70	75.7142857142857	TBI	10
330170	8	2	587	1	p4	6	70	8.57142857142857	TBI	10
330171	8	2	587	2	p4	7	70	10	TBI	10
330172	8	2	587	3	p4	4	70	5.71428571428571	TBI	10
330173	8	2	588	2	p2L	16	25	64	TBI	10
330174	8	2	588	4	p2L	1	25	4	TBI	10
330175	8	2	588	3	p2L	5	25	20	TBI	10
330176	8	2	588	1	p2L	3	25	12	TBI	10
330177	8	2	589	2	p1	12	104	11.5384615384615	TBI	10
330178	8	2	589	4	p1	0	104	0	TBI	10
330179	8	2	589	1	p1	91	104	87.5	TBI	10
330180	8	2	589	3	p1	1	104	0.961538461538462	TBI	10
330181	8	2	59	3	p4	1	58	1.72413793103448	TBI	10
330182	8	2	59	1	p4	5	58	8.62068965517241	TBI	10
330183	8	2	59	4	p4	46	58	79.3103448275862	TBI	10
330184	8	2	59	2	p4	6	58	10.3448275862069	TBI	10
330185	8	2	590	4	p3	7	94	7.4468085106383	TBI	10
330186	8	2	590	1	p3	12	94	12.7659574468085	TBI	10
330187	8	2	590	3	p3	25	94	26.5957446808511	TBI	10
330188	8	2	590	2	p3	50	94	53.1914893617021	TBI	10
330189	8	2	591	2	p2H	129	149	86.5771812080537	TBI	10
330190	8	2	591	1	p2H	7	149	4.69798657718121	TBI	10
330191	8	2	591	3	p2H	7	149	4.69798657718121	TBI	10
330192	8	2	591	4	p2H	6	149	4.02684563758389	TBI	10
330193	8	2	592	4	p2H	1	97	1.03092783505155	TBI	10
330194	8	2	592	2	p2H	94	97	96.9072164948454	TBI	10
330195	8	2	592	3	p2H	2	97	2.06185567010309	TBI	10
330196	8	2	592	1	p2H	0	97	0	TBI	10
330197	8	2	593	4	p1	11	95	11.5789473684211	TBI	10
330198	8	2	593	1	p1	18	95	18.9473684210526	TBI	10
330199	8	2	593	2	p1	8	95	8.42105263157895	TBI	10
330200	8	2	593	3	p1	58	95	61.0526315789474	TBI	10
330201	8	2	594	4	p2L	2	63	3.17460317460317	TBI	10
330202	8	2	594	2	p2L	39	63	61.9047619047619	TBI	10
330203	8	2	594	3	p2L	12	63	19.047619047619	TBI	10
330204	8	2	594	1	p2L	10	63	15.8730158730159	TBI	10
330205	8	2	595	4	p1	10	166	6.02409638554217	TBI	10
330206	8	2	595	1	p1	75	166	45.1807228915663	TBI	10
330207	8	2	595	3	p1	56	166	33.7349397590361	TBI	10
330208	8	2	595	2	p1	25	166	15.0602409638554	TBI	10
330209	8	2	596	2	p2L	48	101	47.5247524752475	TBI	10
330210	8	2	596	4	p2L	15	101	14.8514851485149	TBI	10
330211	8	2	596	1	p2L	19	101	18.8118811881188	TBI	10
330212	8	2	596	3	p2L	19	101	18.8118811881188	TBI	10
330213	8	2	597	2	p2L	13	64	20.3125	TBI	10
330214	8	2	597	1	p2L	27	64	42.1875	TBI	10
330215	8	2	597	4	p2L	9	64	14.0625	TBI	10
330216	8	2	597	3	p2L	15	64	23.4375	TBI	10
330217	8	2	598	4	p3	12	97	12.3711340206186	TBI	10
330218	8	2	598	2	p3	7	97	7.21649484536082	TBI	10
330219	8	2	598	3	p3	76	97	78.3505154639175	TBI	10
330220	8	2	598	1	p3	2	97	2.06185567010309	TBI	10
330221	8	2	599	3	p1	3	85	3.52941176470588	TBI	10
330222	8	2	599	2	p1	9	85	10.5882352941176	TBI	10
330223	8	2	599	4	p1	1	85	1.17647058823529	TBI	10
330224	8	2	599	1	p1	72	85	84.7058823529412	TBI	10
330225	8	2	6	3	p2L	10	63	15.8730158730159	TBI	10
330226	8	2	6	4	p2L	7	63	11.1111111111111	TBI	10
330227	8	2	6	2	p2L	35	63	55.5555555555556	TBI	10
330228	8	2	6	1	p2L	11	63	17.4603174603175	TBI	10
330229	8	2	60	4	p1	4	40	10	TBI	10
330230	8	2	60	3	p1	8	40	20	TBI	10
330231	8	2	60	2	p1	1	40	2.5	TBI	10
330232	8	2	60	1	p1	27	40	67.5	TBI	10
330233	8	2	600	4	p3	29	79	36.7088607594937	TBI	10
330234	8	2	600	2	p3	16	79	20.253164556962	TBI	10
330235	8	2	600	3	p3	19	79	24.0506329113924	TBI	10
330236	8	2	600	1	p3	15	79	18.9873417721519	TBI	10
330237	8	2	601	2	p1	30	84	35.7142857142857	TBI	10
330238	8	2	601	4	p1	22	84	26.1904761904762	TBI	10
330239	8	2	601	1	p1	13	84	15.4761904761905	TBI	10
330240	8	2	601	3	p1	19	84	22.6190476190476	TBI	10
330241	8	2	602	2	p2L	5	39	12.8205128205128	TBI	10
330242	8	2	602	1	p2L	6	39	15.3846153846154	TBI	10
330243	8	2	602	3	p2L	18	39	46.1538461538462	TBI	10
330244	8	2	602	4	p2L	10	39	25.6410256410256	TBI	10
330245	8	2	603	2	p2H	57	86	66.2790697674419	TBI	10
330246	8	2	603	1	p2H	8	86	9.30232558139535	TBI	10
330247	8	2	603	4	p2H	10	86	11.6279069767442	TBI	10
330248	8	2	603	3	p2H	11	86	12.7906976744186	TBI	10
330249	8	2	604	2	p2L	30	73	41.0958904109589	TBI	10
330250	8	2	604	1	p2L	24	73	32.8767123287671	TBI	10
330251	8	2	604	3	p2L	6	73	8.21917808219178	TBI	10
330252	8	2	604	4	p2L	13	73	17.8082191780822	TBI	10
330253	8	2	605	2	p2L	45	86	52.3255813953488	TBI	10
330254	8	2	605	4	p2L	5	86	5.81395348837209	TBI	10
330255	8	2	605	1	p2L	15	86	17.4418604651163	TBI	10
330256	8	2	605	3	p2L	21	86	24.4186046511628	TBI	10
330257	8	2	606	1	p2L	12	88	13.6363636363636	TBI	10
330258	8	2	606	2	p2L	31	88	35.2272727272727	TBI	10
330259	8	2	606	4	p2L	31	88	35.2272727272727	TBI	10
330260	8	2	606	3	p2L	14	88	15.9090909090909	TBI	10
330261	8	2	607	4	p2L	7	136	5.14705882352941	TBI	10
330262	8	2	607	1	p2L	10	136	7.35294117647059	TBI	10
330263	8	2	607	3	p2L	25	136	18.3823529411765	TBI	10
330264	8	2	607	2	p2L	94	136	69.1176470588235	TBI	10
330265	8	2	608	4	p4	34	52	65.3846153846154	TBI	10
330266	8	2	608	2	p4	16	52	30.7692307692308	TBI	10
330267	8	2	608	3	p4	0	52	0	TBI	10
330268	8	2	608	1	p4	2	52	3.84615384615385	TBI	10
330269	8	2	609	4	p2L	2	139	1.43884892086331	TBI	10
330270	8	2	609	3	p2L	33	139	23.7410071942446	TBI	10
330271	8	2	609	2	p2L	96	139	69.0647482014388	TBI	10
330272	8	2	609	1	p2L	8	139	5.75539568345324	TBI	10
330273	8	2	61	4	p4	43	55	78.1818181818182	TBI	10
330274	8	2	61	2	p4	9	55	16.3636363636364	TBI	10
330275	8	2	61	3	p4	1	55	1.81818181818182	TBI	10
330276	8	2	61	1	p4	2	55	3.63636363636364	TBI	10
330277	8	2	610	4	p2L	7	103	6.79611650485437	TBI	10
330278	8	2	610	2	p2L	78	103	75.7281553398058	TBI	10
330279	8	2	610	1	p2L	8	103	7.76699029126214	TBI	10
330280	8	2	610	3	p2L	10	103	9.70873786407767	TBI	10
330281	8	2	611	4	p2L	5	74	6.75675675675676	TBI	10
330282	8	2	611	2	p2L	58	74	78.3783783783784	TBI	10
330283	8	2	611	1	p2L	8	74	10.8108108108108	TBI	10
330284	8	2	611	3	p2L	3	74	4.05405405405405	TBI	10
330285	8	2	612	4	p2H	2	58	3.44827586206897	TBI	10
330286	8	2	612	3	p2H	0	58	0	TBI	10
330287	8	2	612	1	p2H	1	58	1.72413793103448	TBI	10
330288	8	2	612	2	p2H	55	58	94.8275862068966	TBI	10
330289	8	2	613	2	p2L	66	115	57.3913043478261	TBI	10
330290	8	2	613	1	p2L	17	115	14.7826086956522	TBI	10
330291	8	2	613	3	p2L	11	115	9.56521739130435	TBI	10
330292	8	2	613	4	p2L	21	115	18.2608695652174	TBI	10
330293	8	2	614	2	p4	18	40	45	TBI	10
330294	8	2	614	1	p4	3	40	7.5	TBI	10
330295	8	2	614	3	p4	7	40	17.5	TBI	10
330296	8	2	614	4	p4	12	40	30	TBI	10
330297	8	2	615	2	p4	11	71	15.4929577464789	TBI	10
330298	8	2	615	1	p4	17	71	23.943661971831	TBI	10
330299	8	2	615	4	p4	36	71	50.7042253521127	TBI	10
330300	8	2	615	3	p4	7	71	9.85915492957746	TBI	10
330301	8	2	616	1	p4	12	67	17.910447761194	TBI	10
330302	8	2	616	4	p4	38	67	56.7164179104478	TBI	10
330303	8	2	616	2	p4	15	67	22.3880597014925	TBI	10
330304	8	2	616	3	p4	2	67	2.98507462686567	TBI	10
330305	8	2	617	3	p2L	11	64	17.1875	TBI	10
330306	8	2	617	1	p2L	9	64	14.0625	TBI	10
330307	8	2	617	4	p2L	5	64	7.8125	TBI	10
330308	8	2	617	2	p2L	39	64	60.9375	TBI	10
330309	8	2	618	3	p4	0	40	0	TBI	10
330310	8	2	618	4	p4	15	40	37.5	TBI	10
330311	8	2	618	2	p4	20	40	50	TBI	10
330312	8	2	618	1	p4	5	40	12.5	TBI	10
330313	8	2	619	2	p4	4	56	7.14285714285714	TBI	10
330314	8	2	619	4	p4	40	56	71.4285714285714	TBI	10
330315	8	2	619	3	p4	3	56	5.35714285714286	TBI	10
330316	8	2	619	1	p4	9	56	16.0714285714286	TBI	10
330317	8	2	62	2	p2L	39	67	58.2089552238806	TBI	10
330318	8	2	62	1	p2L	9	67	13.4328358208955	TBI	10
330319	8	2	62	4	p2L	11	67	16.4179104477612	TBI	10
330320	8	2	62	3	p2L	8	67	11.9402985074627	TBI	10
330321	8	2	620	2	p4	19	72	26.3888888888889	TBI	10
330322	8	2	620	4	p4	27	72	37.5	TBI	10
330323	8	2	620	3	p4	11	72	15.2777777777778	TBI	10
330324	8	2	620	1	p4	15	72	20.8333333333333	TBI	10
330325	8	2	621	1	p2L	9	133	6.76691729323308	TBI	10
330326	8	2	621	4	p2L	13	133	9.77443609022556	TBI	10
330327	8	2	621	3	p2L	14	133	10.5263157894737	TBI	10
330328	8	2	621	2	p2L	97	133	72.9323308270677	TBI	10
330329	8	2	622	1	p2H	20	142	14.0845070422535	TBI	10
330330	8	2	622	2	p2H	102	142	71.830985915493	TBI	10
330331	8	2	622	3	p2H	9	142	6.33802816901408	TBI	10
330332	8	2	622	4	p2H	11	142	7.74647887323944	TBI	10
330333	8	2	623	2	p2L	42	55	76.3636363636364	TBI	10
330334	8	2	623	4	p2L	5	55	9.09090909090909	TBI	10
330335	8	2	623	1	p2L	1	55	1.81818181818182	TBI	10
330336	8	2	623	3	p2L	7	55	12.7272727272727	TBI	10
330337	8	2	624	4	p2L	1	65	1.53846153846154	TBI	10
330338	8	2	624	2	p2L	46	65	70.7692307692308	TBI	10
330339	8	2	624	1	p2L	15	65	23.0769230769231	TBI	10
330340	8	2	624	3	p2L	3	65	4.61538461538462	TBI	10
330341	8	2	625	2	p1	8	58	13.7931034482759	TBI	10
330342	8	2	625	4	p1	3	58	5.17241379310345	TBI	10
330343	8	2	625	1	p1	39	58	67.2413793103448	TBI	10
330344	8	2	625	3	p1	8	58	13.7931034482759	TBI	10
330345	8	2	626	4	p2L	10	75	13.3333333333333	TBI	10
330346	8	2	626	2	p2L	54	75	72	TBI	10
330347	8	2	626	1	p2L	6	75	8	TBI	10
330348	8	2	626	3	p2L	5	75	6.66666666666667	TBI	10
330349	8	2	627	3	p4	2	65	3.07692307692308	TBI	10
330350	8	2	627	4	p4	53	65	81.5384615384615	TBI	10
330351	8	2	627	2	p4	6	65	9.23076923076923	TBI	10
330352	8	2	627	1	p4	4	65	6.15384615384615	TBI	10
330353	8	2	628	2	p2L	86	104	82.6923076923077	TBI	10
330354	8	2	628	1	p2L	2	104	1.92307692307692	TBI	10
330355	8	2	628	3	p2L	14	104	13.4615384615385	TBI	10
330356	8	2	628	4	p2L	2	104	1.92307692307692	TBI	10
330357	8	2	629	2	p2L	52	115	45.2173913043478	TBI	10
330358	8	2	629	1	p2L	20	115	17.3913043478261	TBI	10
330359	8	2	629	4	p2L	25	115	21.7391304347826	TBI	10
330360	8	2	629	3	p2L	18	115	15.6521739130435	TBI	10
330361	8	2	63	2	p1	23	104	22.1153846153846	TBI	10
330362	8	2	63	1	p1	50	104	48.0769230769231	TBI	10
330363	8	2	63	3	p1	13	104	12.5	TBI	10
330364	8	2	63	4	p1	18	104	17.3076923076923	TBI	10
330365	8	2	630	3	p4	0	70	0	TBI	10
330366	8	2	630	4	p4	67	70	95.7142857142857	TBI	10
330367	8	2	630	1	p4	1	70	1.42857142857143	TBI	10
330368	8	2	630	2	p4	2	70	2.85714285714286	TBI	10
330369	8	2	631	2	p2H	106	116	91.3793103448276	TBI	10
330370	8	2	631	3	p2H	1	116	0.862068965517241	TBI	10
330371	8	2	631	4	p2H	4	116	3.44827586206897	TBI	10
330372	8	2	631	1	p2H	5	116	4.31034482758621	TBI	10
330373	8	2	632	4	p1	2	143	1.3986013986014	TBI	10
330374	8	2	632	1	p1	134	143	93.7062937062937	TBI	10
330375	8	2	632	3	p1	2	143	1.3986013986014	TBI	10
330376	8	2	632	2	p1	5	143	3.4965034965035	TBI	10
330377	8	2	633	4	p2L	5	43	11.6279069767442	TBI	10
330378	8	2	633	1	p2L	9	43	20.9302325581395	TBI	10
330379	8	2	633	2	p2L	26	43	60.4651162790698	TBI	10
330380	8	2	633	3	p2L	3	43	6.97674418604651	TBI	10
330381	8	2	634	2	p2L	29	49	59.1836734693878	TBI	10
330382	8	2	634	4	p2L	4	49	8.16326530612245	TBI	10
330383	8	2	634	1	p2L	3	49	6.12244897959184	TBI	10
330384	8	2	634	3	p2L	13	49	26.530612244898	TBI	10
330385	8	2	635	4	p2L	10	83	12.0481927710843	TBI	10
330386	8	2	635	1	p2L	31	83	37.3493975903614	TBI	10
330387	8	2	635	2	p2L	22	83	26.5060240963855	TBI	10
330388	8	2	635	3	p2L	20	83	24.0963855421687	TBI	10
330389	8	2	636	2	p2H	118	133	88.7218045112782	TBI	10
330390	8	2	636	1	p2H	7	133	5.26315789473684	TBI	10
330391	8	2	636	4	p2H	2	133	1.50375939849624	TBI	10
330392	8	2	636	3	p2H	6	133	4.51127819548872	TBI	10
330393	8	2	637	4	p3	27	79	34.1772151898734	TBI	10
330394	8	2	637	3	p3	21	79	26.5822784810127	TBI	10
330395	8	2	637	2	p3	16	79	20.253164556962	TBI	10
330396	8	2	637	1	p3	15	79	18.9873417721519	TBI	10
330397	8	2	638	1	p2L	2	57	3.50877192982456	TBI	10
330398	8	2	638	3	p2L	11	57	19.2982456140351	TBI	10
330399	8	2	638	4	p2L	5	57	8.7719298245614	TBI	10
330400	8	2	638	2	p2L	39	57	68.4210526315789	TBI	10
330401	8	2	639	4	p4	41	56	73.2142857142857	TBI	10
330402	8	2	639	1	p4	4	56	7.14285714285714	TBI	10
330403	8	2	639	2	p4	9	56	16.0714285714286	TBI	10
330404	8	2	639	3	p4	2	56	3.57142857142857	TBI	10
330405	8	2	64	2	p2L	59	123	47.9674796747967	TBI	10
330406	8	2	64	4	p2L	17	123	13.8211382113821	TBI	10
330407	8	2	64	3	p2L	13	123	10.5691056910569	TBI	10
330408	8	2	64	1	p2L	34	123	27.6422764227642	TBI	10
330409	8	2	640	2	p2H	56	65	86.1538461538462	TBI	10
330410	8	2	640	4	p2H	1	65	1.53846153846154	TBI	10
330411	8	2	640	1	p2H	5	65	7.69230769230769	TBI	10
330412	8	2	640	3	p2H	3	65	4.61538461538462	TBI	10
330413	8	2	641	2	p2L	45	104	43.2692307692308	TBI	10
330414	8	2	641	3	p2L	34	104	32.6923076923077	TBI	10
330415	8	2	641	4	p2L	17	104	16.3461538461538	TBI	10
330416	8	2	641	1	p2L	8	104	7.69230769230769	TBI	10
330417	8	2	642	2	p2L	99	155	63.8709677419355	TBI	10
330418	8	2	642	3	p2L	38	155	24.5161290322581	TBI	10
330419	8	2	642	4	p2L	8	155	5.16129032258065	TBI	10
330420	8	2	642	1	p2L	10	155	6.45161290322581	TBI	10
330421	8	2	643	4	p2L	13	96	13.5416666666667	TBI	10
330422	8	2	643	2	p2L	31	96	32.2916666666667	TBI	10
330423	8	2	643	1	p2L	32	96	33.3333333333333	TBI	10
330424	8	2	643	3	p2L	20	96	20.8333333333333	TBI	10
330425	8	2	644	1	p1	24	59	40.6779661016949	TBI	10
330426	8	2	644	3	p1	21	59	35.5932203389831	TBI	10
330427	8	2	644	2	p1	5	59	8.47457627118644	TBI	10
330428	8	2	644	4	p1	9	59	15.2542372881356	TBI	10
330429	8	2	645	3	p3	56	71	78.8732394366197	TBI	10
330430	8	2	645	2	p3	4	71	5.63380281690141	TBI	10
330431	8	2	645	4	p3	7	71	9.85915492957746	TBI	10
330432	8	2	645	1	p3	4	71	5.63380281690141	TBI	10
330433	8	2	646	4	p4	17	29	58.6206896551724	TBI	10
330434	8	2	646	1	p4	1	29	3.44827586206897	TBI	10
330435	8	2	646	2	p4	9	29	31.0344827586207	TBI	10
330436	8	2	646	3	p4	2	29	6.89655172413793	TBI	10
330437	8	2	647	2	p1	8	80	10	TBI	10
330438	8	2	647	4	p1	7	80	8.75	TBI	10
330439	8	2	647	1	p1	41	80	51.25	TBI	10
330440	8	2	647	3	p1	24	80	30	TBI	10
330441	8	2	648	4	p2L	13	91	14.2857142857143	TBI	10
330442	8	2	648	2	p2L	28	91	30.7692307692308	TBI	10
330443	8	2	648	3	p2L	28	91	30.7692307692308	TBI	10
330444	8	2	648	1	p2L	22	91	24.1758241758242	TBI	10
330445	8	2	649	2	p3	31	59	52.5423728813559	TBI	10
330446	8	2	649	1	p3	14	59	23.728813559322	TBI	10
330447	8	2	649	4	p3	6	59	10.1694915254237	TBI	10
330448	8	2	649	3	p3	8	59	13.5593220338983	TBI	10
330449	8	2	65	1	p2L	19	80	23.75	TBI	10
330450	8	2	65	2	p2L	44	80	55	TBI	10
330451	8	2	65	3	p2L	11	80	13.75	TBI	10
330452	8	2	65	4	p2L	6	80	7.5	TBI	10
330453	8	2	650	2	p2H	69	92	75	TBI	10
330454	8	2	650	1	p2H	8	92	8.69565217391304	TBI	10
330455	8	2	650	4	p2H	9	92	9.78260869565217	TBI	10
330456	8	2	650	3	p2H	6	92	6.52173913043478	TBI	10
330457	8	2	651	1	p3	18	99	18.1818181818182	TBI	10
330458	8	2	651	4	p3	20	99	20.2020202020202	TBI	10
330459	8	2	651	2	p3	16	99	16.1616161616162	TBI	10
330460	8	2	651	3	p3	45	99	45.4545454545455	TBI	10
330461	8	2	652	1	p2H	7	107	6.54205607476635	TBI	10
330462	8	2	652	3	p2H	8	107	7.47663551401869	TBI	10
330463	8	2	652	2	p2H	89	107	83.1775700934579	TBI	10
330464	8	2	652	4	p2H	3	107	2.80373831775701	TBI	10
330465	8	2	653	2	p2H	111	131	84.7328244274809	TBI	10
330466	8	2	653	1	p2H	7	131	5.34351145038168	TBI	10
330467	8	2	653	3	p2H	5	131	3.81679389312977	TBI	10
330468	8	2	653	4	p2H	8	131	6.10687022900763	TBI	10
330469	8	2	654	3	p2L	6	106	5.66037735849057	TBI	10
330470	8	2	654	2	p2L	85	106	80.188679245283	TBI	10
330471	8	2	654	4	p2L	9	106	8.49056603773585	TBI	10
330472	8	2	654	1	p2L	6	106	5.66037735849057	TBI	10
330473	8	2	655	2	p2L	33	94	35.1063829787234	TBI	10
330474	8	2	655	3	p2L	22	94	23.4042553191489	TBI	10
330475	8	2	655	4	p2L	11	94	11.7021276595745	TBI	10
330476	8	2	655	1	p2L	28	94	29.7872340425532	TBI	10
330477	8	2	656	4	p4	38	64	59.375	TBI	10
330478	8	2	656	1	p4	6	64	9.375	TBI	10
330479	8	2	656	2	p4	17	64	26.5625	TBI	10
330480	8	2	656	3	p4	3	64	4.6875	TBI	10
330481	8	2	657	2	p1	7	61	11.4754098360656	TBI	10
330482	8	2	657	4	p1	13	61	21.3114754098361	TBI	10
330483	8	2	657	1	p1	21	61	34.4262295081967	TBI	10
330484	8	2	657	3	p1	20	61	32.7868852459016	TBI	10
330485	8	2	658	2	p3	47	77	61.038961038961	TBI	10
330486	8	2	658	4	p3	3	77	3.8961038961039	TBI	10
330487	8	2	658	1	p3	8	77	10.3896103896104	TBI	10
330488	8	2	658	3	p3	19	77	24.6753246753247	TBI	10
330489	8	2	659	4	p3	3	60	5	TBI	10
330490	8	2	659	2	p3	7	60	11.6666666666667	TBI	10
330491	8	2	659	3	p3	47	60	78.3333333333333	TBI	10
330492	8	2	659	1	p3	3	60	5	TBI	10
330493	8	2	66	2	p3	11	104	10.5769230769231	TBI	10
330494	8	2	66	4	p3	3	104	2.88461538461538	TBI	10
330495	8	2	66	1	p3	11	104	10.5769230769231	TBI	10
330496	8	2	66	3	p3	79	104	75.9615384615385	TBI	10
330497	8	2	660	2	p3	14	72	19.4444444444444	TBI	10
330498	8	2	660	4	p3	8	72	11.1111111111111	TBI	10
330499	8	2	660	1	p3	5	72	6.94444444444444	TBI	10
330500	8	2	660	3	p3	45	72	62.5	TBI	10
330501	8	2	661	2	p2L	44	55	80	TBI	10
330502	8	2	661	4	p2L	4	55	7.27272727272727	TBI	10
330503	8	2	661	1	p2L	2	55	3.63636363636364	TBI	10
330504	8	2	661	3	p2L	5	55	9.09090909090909	TBI	10
330505	8	2	662	2	p3	0	52	0	TBI	10
330506	8	2	662	4	p3	2	52	3.84615384615385	TBI	10
330507	8	2	662	3	p3	21	52	40.3846153846154	TBI	10
330508	8	2	662	1	p3	29	52	55.7692307692308	TBI	10
330509	8	2	663	4	p1	16	104	15.3846153846154	TBI	10
330510	8	2	663	1	p1	60	104	57.6923076923077	TBI	10
330511	8	2	663	3	p1	16	104	15.3846153846154	TBI	10
330512	8	2	663	2	p1	12	104	11.5384615384615	TBI	10
330513	8	2	664	4	p1	4	60	6.66666666666667	TBI	10
330514	8	2	664	1	p1	32	60	53.3333333333333	TBI	10
330515	8	2	664	3	p1	18	60	30	TBI	10
330516	8	2	664	2	p1	6	60	10	TBI	10
330517	8	2	665	2	p2L	40	62	64.5161290322581	TBI	10
330518	8	2	665	1	p2L	10	62	16.1290322580645	TBI	10
330519	8	2	665	4	p2L	6	62	9.67741935483871	TBI	10
330520	8	2	665	3	p2L	6	62	9.67741935483871	TBI	10
330521	8	2	666	3	p2L	5	52	9.61538461538462	TBI	10
330522	8	2	666	1	p2L	6	52	11.5384615384615	TBI	10
330523	8	2	666	2	p2L	39	52	75	TBI	10
330524	8	2	666	4	p2L	2	52	3.84615384615385	TBI	10
330525	8	2	667	2	p2L	65	102	63.7254901960784	TBI	10
330526	8	2	667	4	p2L	16	102	15.6862745098039	TBI	10
330527	8	2	667	3	p2L	6	102	5.88235294117647	TBI	10
330528	8	2	667	1	p2L	15	102	14.7058823529412	TBI	10
330529	8	2	668	2	p2L	68	83	81.9277108433735	TBI	10
330530	8	2	668	4	p2L	3	83	3.6144578313253	TBI	10
330531	8	2	668	1	p2L	3	83	3.6144578313253	TBI	10
330532	8	2	668	3	p2L	9	83	10.8433734939759	TBI	10
330533	8	2	669	2	p3	33	96	34.375	TBI	10
330534	8	2	669	4	p3	22	96	22.9166666666667	TBI	10
330535	8	2	669	1	p3	20	96	20.8333333333333	TBI	10
330536	8	2	669	3	p3	21	96	21.875	TBI	10
330537	8	2	67	1	p2L	4	113	3.53982300884956	TBI	10
330538	8	2	67	2	p2L	65	113	57.5221238938053	TBI	10
330539	8	2	67	3	p2L	39	113	34.5132743362832	TBI	10
330540	8	2	67	4	p2L	5	113	4.42477876106195	TBI	10
330541	8	2	670	2	p2L	61	124	49.1935483870968	TBI	10
330542	8	2	670	4	p2L	40	124	32.258064516129	TBI	10
330543	8	2	670	1	p2L	15	124	12.0967741935484	TBI	10
330544	8	2	670	3	p2L	8	124	6.45161290322581	TBI	10
330545	8	2	671	2	p4	15	87	17.2413793103448	TBI	10
330546	8	2	671	1	p4	10	87	11.4942528735632	TBI	10
330547	8	2	671	3	p4	6	87	6.89655172413793	TBI	10
330548	8	2	671	4	p4	56	87	64.367816091954	TBI	10
330549	8	2	672	2	p4	32	65	49.2307692307692	TBI	10
330550	8	2	672	1	p4	2	65	3.07692307692308	TBI	10
330551	8	2	672	4	p4	27	65	41.5384615384615	TBI	10
330552	8	2	672	3	p4	4	65	6.15384615384615	TBI	10
330553	8	2	673	2	p2H	100	120	83.3333333333333	TBI	10
330554	8	2	673	4	p2H	7	120	5.83333333333333	TBI	10
330555	8	2	673	1	p2H	6	120	5	TBI	10
330556	8	2	673	3	p2H	7	120	5.83333333333333	TBI	10
330557	8	2	674	1	p4	5	71	7.04225352112676	TBI	10
330558	8	2	674	3	p4	3	71	4.22535211267606	TBI	10
330559	8	2	674	2	p4	31	71	43.6619718309859	TBI	10
330560	8	2	674	4	p4	32	71	45.0704225352113	TBI	10
330561	8	2	675	4	p2L	20	94	21.2765957446809	TBI	10
330562	8	2	675	3	p2L	2	94	2.12765957446809	TBI	10
330563	8	2	675	1	p2L	16	94	17.0212765957447	TBI	10
330564	8	2	675	2	p2L	56	94	59.5744680851064	TBI	10
330565	8	2	676	3	p4	8	56	14.2857142857143	TBI	10
330566	8	2	676	1	p4	24	56	42.8571428571429	TBI	10
330567	8	2	676	4	p4	18	56	32.1428571428571	TBI	10
330568	8	2	676	2	p4	6	56	10.7142857142857	TBI	10
330569	8	2	677	2	p1	15	72	20.8333333333333	TBI	10
330570	8	2	677	3	p1	5	72	6.94444444444444	TBI	10
330571	8	2	677	1	p1	45	72	62.5	TBI	10
330572	8	2	677	4	p1	7	72	9.72222222222222	TBI	10
330573	8	2	678	2	p2L	52	110	47.2727272727273	TBI	10
330574	8	2	678	3	p2L	17	110	15.4545454545455	TBI	10
330575	8	2	678	4	p2L	22	110	20	TBI	10
330576	8	2	678	1	p2L	19	110	17.2727272727273	TBI	10
330577	8	2	679	4	p2H	2	87	2.29885057471264	TBI	10
330578	8	2	679	1	p2H	6	87	6.89655172413793	TBI	10
330579	8	2	679	2	p2H	74	87	85.0574712643678	TBI	10
330580	8	2	679	3	p2H	5	87	5.74712643678161	TBI	10
330581	8	2	68	2	p2L	46	69	66.6666666666667	TBI	10
330582	8	2	68	1	p2L	4	69	5.79710144927536	TBI	10
330583	8	2	68	4	p2L	4	69	5.79710144927536	TBI	10
330584	8	2	68	3	p2L	15	69	21.7391304347826	TBI	10
330585	8	2	680	2	p2L	25	115	21.7391304347826	TBI	10
330586	8	2	680	1	p2L	11	115	9.56521739130435	TBI	10
330587	8	2	680	3	p2L	46	115	40	TBI	10
330588	8	2	680	4	p2L	33	115	28.695652173913	TBI	10
330589	8	2	681	1	p2H	10	150	6.66666666666667	TBI	10
330590	8	2	681	2	p2H	128	150	85.3333333333333	TBI	10
330591	8	2	681	3	p2H	4	150	2.66666666666667	TBI	10
330592	8	2	681	4	p2H	8	150	5.33333333333333	TBI	10
330593	8	2	682	1	p3	3	95	3.15789473684211	TBI	10
330594	8	2	682	2	p3	21	95	22.1052631578947	TBI	10
330595	8	2	682	3	p3	69	95	72.6315789473684	TBI	10
330596	8	2	682	4	p3	2	95	2.10526315789474	TBI	10
330597	8	2	683	4	p4	22	63	34.9206349206349	TBI	10
330598	8	2	683	1	p4	6	63	9.52380952380952	TBI	10
330599	8	2	683	2	p4	27	63	42.8571428571429	TBI	10
330600	8	2	683	3	p4	8	63	12.6984126984127	TBI	10
330601	8	2	684	2	p1	1	67	1.49253731343284	TBI	10
330602	8	2	684	4	p1	3	67	4.47761194029851	TBI	10
330603	8	2	684	3	p1	1	67	1.49253731343284	TBI	10
330604	8	2	684	1	p1	62	67	92.5373134328358	TBI	10
330605	8	2	685	1	p2L	25	118	21.1864406779661	TBI	10
330606	8	2	685	3	p2L	22	118	18.6440677966102	TBI	10
330607	8	2	685	4	p2L	26	118	22.0338983050847	TBI	10
330608	8	2	685	2	p2L	45	118	38.135593220339	TBI	10
330609	8	2	686	4	p1	2	42	4.76190476190476	TBI	10
330610	8	2	686	1	p1	38	42	90.4761904761905	TBI	10
330611	8	2	686	3	p1	2	42	4.76190476190476	TBI	10
330612	8	2	686	2	p1	0	42	0	TBI	10
330613	8	2	687	2	p1	9	54	16.6666666666667	TBI	10
330614	8	2	687	1	p1	21	54	38.8888888888889	TBI	10
330615	8	2	687	3	p1	19	54	35.1851851851852	TBI	10
330616	8	2	687	4	p1	5	54	9.25925925925926	TBI	10
330617	8	2	688	2	p3	5	79	6.32911392405063	TBI	10
330618	8	2	688	4	p3	8	79	10.126582278481	TBI	10
330619	8	2	688	1	p3	10	79	12.6582278481013	TBI	10
330620	8	2	688	3	p3	56	79	70.8860759493671	TBI	10
330621	8	2	689	2	p2L	8	81	9.87654320987654	TBI	10
330622	8	2	689	3	p2L	33	81	40.7407407407407	TBI	10
330623	8	2	689	4	p2L	16	81	19.7530864197531	TBI	10
330624	8	2	689	1	p2L	24	81	29.6296296296296	TBI	10
330625	8	2	69	2	p3	17	42	40.4761904761905	TBI	10
330626	8	2	69	4	p3	14	42	33.3333333333333	TBI	10
330627	8	2	69	1	p3	5	42	11.9047619047619	TBI	10
330628	8	2	69	3	p3	6	42	14.2857142857143	TBI	10
330629	8	2	690	2	p3	3	65	4.61538461538462	TBI	10
330630	8	2	690	4	p3	3	65	4.61538461538462	TBI	10
330631	8	2	690	1	p3	6	65	9.23076923076923	TBI	10
330632	8	2	690	3	p3	53	65	81.5384615384615	TBI	10
330633	8	2	691	2	p1	8	56	14.2857142857143	TBI	10
330634	8	2	691	4	p1	1	56	1.78571428571429	TBI	10
330635	8	2	691	1	p1	46	56	82.1428571428571	TBI	10
330636	8	2	691	3	p1	1	56	1.78571428571429	TBI	10
330637	8	2	692	4	p4	37	74	50	TBI	10
330638	8	2	692	1	p4	1	74	1.35135135135135	TBI	10
330639	8	2	692	2	p4	34	74	45.945945945946	TBI	10
330640	8	2	692	3	p4	2	74	2.7027027027027	TBI	10
330641	8	2	693	1	p4	1	43	2.32558139534884	TBI	10
330642	8	2	693	4	p4	27	43	62.7906976744186	TBI	10
330643	8	2	693	3	p4	5	43	11.6279069767442	TBI	10
330644	8	2	693	2	p4	10	43	23.2558139534884	TBI	10
330645	8	2	694	4	p2H	1	40	2.5	TBI	10
330646	8	2	694	2	p2H	33	40	82.5	TBI	10
330647	8	2	694	3	p2H	4	40	10	TBI	10
330648	8	2	694	1	p2H	2	40	5	TBI	10
330649	8	2	695	2	p2H	120	124	96.7741935483871	TBI	10
330650	8	2	695	1	p2H	3	124	2.41935483870968	TBI	10
330651	8	2	695	4	p2H	0	124	0	TBI	10
330652	8	2	695	3	p2H	1	124	0.806451612903226	TBI	10
330653	8	2	696	1	p2H	6	86	6.97674418604651	TBI	10
330654	8	2	696	3	p2H	8	86	9.30232558139535	TBI	10
330655	8	2	696	2	p2H	67	86	77.9069767441861	TBI	10
330656	8	2	696	4	p2H	5	86	5.81395348837209	TBI	10
330657	8	2	697	1	p4	2	32	6.25	TBI	10
330658	8	2	697	2	p4	7	32	21.875	TBI	10
330659	8	2	697	4	p4	21	32	65.625	TBI	10
330660	8	2	697	3	p4	2	32	6.25	TBI	10
330661	8	2	698	1	p4	7	39	17.9487179487179	TBI	10
330662	8	2	698	2	p4	7	39	17.9487179487179	TBI	10
330663	8	2	698	4	p4	23	39	58.974358974359	TBI	10
330664	8	2	698	3	p4	2	39	5.12820512820513	TBI	10
330665	8	2	699	4	p4	21	57	36.8421052631579	TBI	10
330666	8	2	699	3	p4	5	57	8.7719298245614	TBI	10
330667	8	2	699	2	p4	16	57	28.0701754385965	TBI	10
330668	8	2	699	1	p4	15	57	26.3157894736842	TBI	10
330669	8	2	7	2	p1	12	130	9.23076923076923	TBI	10
330670	8	2	7	1	p1	106	130	81.5384615384615	TBI	10
330671	8	2	7	4	p1	4	130	3.07692307692308	TBI	10
330672	8	2	7	3	p1	8	130	6.15384615384615	TBI	10
330673	8	2	70	2	p2L	84	107	78.5046728971963	TBI	10
330674	8	2	70	4	p2L	10	107	9.34579439252336	TBI	10
330675	8	2	70	1	p2L	5	107	4.67289719626168	TBI	10
330676	8	2	70	3	p2L	8	107	7.47663551401869	TBI	10
330677	8	2	700	4	p4	67	88	76.1363636363636	TBI	10
330678	8	2	700	2	p4	16	88	18.1818181818182	TBI	10
330679	8	2	700	3	p4	2	88	2.27272727272727	TBI	10
330680	8	2	700	1	p4	3	88	3.40909090909091	TBI	10
330681	8	2	701	2	p4	4	74	5.40540540540541	TBI	10
330682	8	2	701	1	p4	4	74	5.40540540540541	TBI	10
330683	8	2	701	3	p4	4	74	5.40540540540541	TBI	10
330684	8	2	701	4	p4	62	74	83.7837837837838	TBI	10
330685	8	2	702	2	p1	5	76	6.57894736842105	TBI	10
330686	8	2	702	4	p1	3	76	3.94736842105263	TBI	10
330687	8	2	702	1	p1	49	76	64.4736842105263	TBI	10
330688	8	2	702	3	p1	19	76	25	TBI	10
330689	8	2	703	2	p1	32	117	27.3504273504274	TBI	10
330690	8	2	703	4	p1	6	117	5.12820512820513	TBI	10
330691	8	2	703	3	p1	7	117	5.98290598290598	TBI	10
330692	8	2	703	1	p1	72	117	61.5384615384615	TBI	10
330693	8	2	704	2	p1	22	86	25.5813953488372	TBI	10
330694	8	2	704	3	p1	18	86	20.9302325581395	TBI	10
330695	8	2	704	1	p1	39	86	45.3488372093023	TBI	10
330696	8	2	704	4	p1	7	86	8.13953488372093	TBI	10
330697	8	2	705	3	p2L	8	34	23.5294117647059	TBI	10
330698	8	2	705	2	p2L	11	34	32.3529411764706	TBI	10
330699	8	2	705	4	p2L	7	34	20.5882352941176	TBI	10
330700	8	2	705	1	p2L	8	34	23.5294117647059	TBI	10
330701	8	2	706	2	p3	6	30	20	TBI	10
330702	8	2	706	4	p3	4	30	13.3333333333333	TBI	10
330703	8	2	706	1	p3	6	30	20	TBI	10
330704	8	2	706	3	p3	14	30	46.6666666666667	TBI	10
330705	8	2	707	2	p3	41	59	69.4915254237288	TBI	10
330706	8	2	707	4	p3	7	59	11.864406779661	TBI	10
330707	8	2	707	1	p3	5	59	8.47457627118644	TBI	10
330708	8	2	707	3	p3	6	59	10.1694915254237	TBI	10
330709	8	2	708	4	p2L	6	64	9.375	TBI	10
330710	8	2	708	2	p2L	45	64	70.3125	TBI	10
330711	8	2	708	3	p2L	2	64	3.125	TBI	10
330712	8	2	708	1	p2L	11	64	17.1875	TBI	10
330713	8	2	709	2	p1	19	71	26.7605633802817	TBI	10
330714	8	2	709	1	p1	30	71	42.2535211267606	TBI	10
330715	8	2	709	3	p1	10	71	14.0845070422535	TBI	10
330716	8	2	709	4	p1	12	71	16.9014084507042	TBI	10
330717	8	2	71	4	p3	13	89	14.6067415730337	TBI	10
330718	8	2	71	1	p3	8	89	8.98876404494382	TBI	10
330719	8	2	71	2	p3	6	89	6.74157303370786	TBI	10
330720	8	2	71	3	p3	62	89	69.6629213483146	TBI	10
330721	8	2	710	2	p3	11	80	13.75	TBI	10
330722	8	2	710	1	p3	15	80	18.75	TBI	10
330723	8	2	710	4	p3	15	80	18.75	TBI	10
330724	8	2	710	3	p3	39	80	48.75	TBI	10
330725	8	2	711	2	p4	6	55	10.9090909090909	TBI	10
330726	8	2	711	4	p4	28	55	50.9090909090909	TBI	10
330727	8	2	711	1	p4	11	55	20	TBI	10
330728	8	2	711	3	p4	10	55	18.1818181818182	TBI	10
330729	8	2	712	4	p2L	9	118	7.6271186440678	TBI	10
330730	8	2	712	3	p2L	9	118	7.6271186440678	TBI	10
330731	8	2	712	1	p2L	17	118	14.4067796610169	TBI	10
330732	8	2	712	2	p2L	83	118	70.3389830508475	TBI	10
330733	8	2	713	4	p2L	11	116	9.48275862068965	TBI	10
330734	8	2	713	3	p2L	12	116	10.3448275862069	TBI	10
330735	8	2	713	2	p2L	72	116	62.0689655172414	TBI	10
330736	8	2	713	1	p2L	21	116	18.1034482758621	TBI	10
330737	8	2	714	1	p4	4	64	6.25	TBI	10
330738	8	2	714	4	p4	27	64	42.1875	TBI	10
330739	8	2	714	2	p4	27	64	42.1875	TBI	10
330740	8	2	714	3	p4	6	64	9.375	TBI	10
330741	8	2	715	2	p1	0	62	0	TBI	10
330742	8	2	715	1	p1	57	62	91.9354838709677	TBI	10
330743	8	2	715	4	p1	1	62	1.61290322580645	TBI	10
330744	8	2	715	3	p1	4	62	6.45161290322581	TBI	10
330745	8	2	716	2	p3	13	99	13.1313131313131	TBI	10
330746	8	2	716	1	p3	10	99	10.1010101010101	TBI	10
330747	8	2	716	4	p3	1	99	1.01010101010101	TBI	10
330748	8	2	716	3	p3	75	99	75.7575757575758	TBI	10
330749	8	2	717	1	p4	7	29	24.1379310344828	TBI	10
330750	8	2	717	2	p4	2	29	6.89655172413793	TBI	10
330751	8	2	717	4	p4	18	29	62.0689655172414	TBI	10
330752	8	2	717	3	p4	2	29	6.89655172413793	TBI	10
330753	8	2	718	4	p2L	15	101	14.8514851485149	TBI	10
330754	8	2	718	3	p2L	8	101	7.92079207920792	TBI	10
330755	8	2	718	1	p2L	6	101	5.94059405940594	TBI	10
330756	8	2	718	2	p2L	72	101	71.2871287128713	TBI	10
330757	8	2	719	4	p2L	9	112	8.03571428571429	TBI	10
330758	8	2	719	2	p2L	74	112	66.0714285714286	TBI	10
330759	8	2	719	1	p2L	5	112	4.46428571428571	TBI	10
330760	8	2	719	3	p2L	24	112	21.4285714285714	TBI	10
330761	8	2	72	4	p3	9	84	10.7142857142857	TBI	10
330762	8	2	72	1	p3	8	84	9.52380952380952	TBI	10
330763	8	2	72	2	p3	11	84	13.0952380952381	TBI	10
330764	8	2	72	3	p3	56	84	66.6666666666667	TBI	10
330765	8	2	720	1	p4	23	75	30.6666666666667	TBI	10
330766	8	2	720	4	p4	30	75	40	TBI	10
330767	8	2	720	2	p4	19	75	25.3333333333333	TBI	10
330768	8	2	720	3	p4	3	75	4	TBI	10
330769	8	2	721	2	p4	4	65	6.15384615384615	TBI	10
330770	8	2	721	4	p4	54	65	83.0769230769231	TBI	10
330771	8	2	721	1	p4	3	65	4.61538461538462	TBI	10
330772	8	2	721	3	p4	4	65	6.15384615384615	TBI	10
330773	8	2	722	1	p1	42	68	61.7647058823529	TBI	10
330774	8	2	722	4	p1	17	68	25	TBI	10
330775	8	2	722	2	p1	6	68	8.82352941176471	TBI	10
330776	8	2	722	3	p1	3	68	4.41176470588235	TBI	10
330777	8	2	723	2	p3	19	90	21.1111111111111	TBI	10
330778	8	2	723	4	p3	28	90	31.1111111111111	TBI	10
330779	8	2	723	1	p3	14	90	15.5555555555556	TBI	10
330780	8	2	723	3	p3	29	90	32.2222222222222	TBI	10
330781	8	2	724	3	p2H	3	74	4.05405405405405	TBI	10
330782	8	2	724	1	p2H	3	74	4.05405405405405	TBI	10
330783	8	2	724	4	p2H	2	74	2.7027027027027	TBI	10
330784	8	2	724	2	p2H	66	74	89.1891891891892	TBI	10
330785	8	2	725	4	p2H	2	53	3.77358490566038	TBI	10
330786	8	2	725	2	p2H	47	53	88.6792452830189	TBI	10
330787	8	2	725	1	p2H	3	53	5.66037735849057	TBI	10
330788	8	2	725	3	p2H	1	53	1.88679245283019	TBI	10
330789	8	2	726	4	p2L	0	25	0	TBI	10
330790	8	2	726	1	p2L	3	25	12	TBI	10
330791	8	2	726	2	p2L	21	25	84	TBI	10
330792	8	2	726	3	p2L	1	25	4	TBI	10
330793	8	2	727	2	p4	4	31	12.9032258064516	TBI	10
330794	8	2	727	4	p4	26	31	83.8709677419355	TBI	10
330795	8	2	727	1	p4	1	31	3.2258064516129	TBI	10
330796	8	2	727	3	p4	0	31	0	TBI	10
330797	8	2	728	4	p2H	0	26	0	TBI	10
330798	8	2	728	2	p2H	26	26	100	TBI	10
330799	8	2	728	3	p2H	0	26	0	TBI	10
330800	8	2	728	1	p2H	0	26	0	TBI	10
330801	8	2	729	4	p2L	5	19	26.3157894736842	TBI	10
330802	8	2	729	2	p2L	7	19	36.8421052631579	TBI	10
330803	8	2	729	1	p2L	1	19	5.26315789473684	TBI	10
330804	8	2	729	3	p2L	6	19	31.5789473684211	TBI	10
330805	8	2	73	2	p1	42	59	71.1864406779661	TBI	10
330806	8	2	73	1	p1	13	59	22.0338983050847	TBI	10
330807	8	2	73	4	p1	2	59	3.38983050847458	TBI	10
330808	8	2	73	3	p1	2	59	3.38983050847458	TBI	10
330809	8	2	730	1	p1	58	99	58.5858585858586	TBI	10
330810	8	2	730	2	p1	18	99	18.1818181818182	TBI	10
330811	8	2	730	4	p1	12	99	12.1212121212121	TBI	10
330812	8	2	730	3	p1	11	99	11.1111111111111	TBI	10
330813	8	2	731	2	p4	52	76	68.4210526315789	TBI	10
330814	8	2	731	4	p4	8	76	10.5263157894737	TBI	10
330815	8	2	731	3	p4	5	76	6.57894736842105	TBI	10
330816	8	2	731	1	p4	11	76	14.4736842105263	TBI	10
330817	8	2	732	4	p1	9	81	11.1111111111111	TBI	10
330818	8	2	732	2	p1	9	81	11.1111111111111	TBI	10
330819	8	2	732	3	p1	17	81	20.9876543209877	TBI	10
330820	8	2	732	1	p1	46	81	56.7901234567901	TBI	10
330821	8	2	733	4	p4	56	59	94.9152542372881	TBI	10
330822	8	2	733	1	p4	1	59	1.69491525423729	TBI	10
330823	8	2	733	2	p4	1	59	1.69491525423729	TBI	10
330824	8	2	733	3	p4	1	59	1.69491525423729	TBI	10
330825	8	2	734	2	p1	22	172	12.7906976744186	TBI	10
330826	8	2	734	4	p1	29	172	16.8604651162791	TBI	10
330827	8	2	734	3	p1	39	172	22.6744186046512	TBI	10
330828	8	2	734	1	p1	82	172	47.6744186046512	TBI	10
330829	8	2	735	4	p1	0	103	0	TBI	10
330830	8	2	735	2	p1	1	103	0.970873786407767	TBI	10
330831	8	2	735	3	p1	3	103	2.9126213592233	TBI	10
330832	8	2	735	1	p1	99	103	96.1165048543689	TBI	10
330833	8	2	736	2	p2L	33	71	46.4788732394366	TBI	10
330834	8	2	736	4	p2L	5	71	7.04225352112676	TBI	10
330835	8	2	736	1	p2L	17	71	23.943661971831	TBI	10
330836	8	2	736	3	p2L	16	71	22.5352112676056	TBI	10
330837	8	2	737	2	p4	13	57	22.8070175438596	TBI	10
330838	8	2	737	3	p4	4	57	7.01754385964912	TBI	10
330839	8	2	737	4	p4	33	57	57.8947368421053	TBI	10
330840	8	2	737	1	p4	7	57	12.280701754386	TBI	10
330841	8	2	738	1	p2L	3	49	6.12244897959184	TBI	10
330842	8	2	738	2	p2L	40	49	81.6326530612245	TBI	10
330843	8	2	738	4	p2L	2	49	4.08163265306122	TBI	10
330844	8	2	738	3	p2L	4	49	8.16326530612245	TBI	10
330845	8	2	739	1	p2L	6	116	5.17241379310345	TBI	10
330846	8	2	739	4	p2L	24	116	20.6896551724138	TBI	10
330847	8	2	739	2	p2L	63	116	54.3103448275862	TBI	10
330848	8	2	739	3	p2L	23	116	19.8275862068966	TBI	10
330849	8	2	74	2	p4	23	72	31.9444444444444	TBI	10
330850	8	2	74	4	p4	31	72	43.0555555555556	TBI	10
330851	8	2	74	1	p4	12	72	16.6666666666667	TBI	10
330852	8	2	74	3	p4	6	72	8.33333333333333	TBI	10
330853	8	2	740	2	p4	6	56	10.7142857142857	TBI	10
330854	8	2	740	4	p4	32	56	57.1428571428571	TBI	10
330855	8	2	740	1	p4	10	56	17.8571428571429	TBI	10
330856	8	2	740	3	p4	8	56	14.2857142857143	TBI	10
330857	8	2	741	3	p1	12	45	26.6666666666667	TBI	10
330858	8	2	741	2	p1	0	45	0	TBI	10
330859	8	2	741	1	p1	32	45	71.1111111111111	TBI	10
330860	8	2	741	4	p1	1	45	2.22222222222222	TBI	10
330861	8	2	742	4	p2L	30	116	25.8620689655172	TBI	10
330862	8	2	742	2	p2L	24	116	20.6896551724138	TBI	10
330863	8	2	742	1	p2L	30	116	25.8620689655172	TBI	10
330864	8	2	742	3	p2L	32	116	27.5862068965517	TBI	10
330865	8	2	743	2	p2L	9	54	16.6666666666667	TBI	10
330866	8	2	743	3	p2L	39	54	72.2222222222222	TBI	10
330867	8	2	743	4	p2L	2	54	3.7037037037037	TBI	10
330868	8	2	743	1	p2L	4	54	7.40740740740741	TBI	10
330869	8	2	744	1	p2L	10	84	11.9047619047619	TBI	10
330870	8	2	744	2	p2L	42	84	50	TBI	10
330871	8	2	744	4	p2L	18	84	21.4285714285714	TBI	10
330872	8	2	744	3	p2L	14	84	16.6666666666667	TBI	10
330873	8	2	745	1	p2L	20	113	17.6991150442478	TBI	10
330874	8	2	745	4	p2L	14	113	12.3893805309735	TBI	10
330875	8	2	745	2	p2L	36	113	31.858407079646	TBI	10
330876	8	2	745	3	p2L	43	113	38.0530973451327	TBI	10
330877	8	2	746	1	p2L	13	124	10.4838709677419	TBI	10
330878	8	2	746	4	p2L	16	124	12.9032258064516	TBI	10
330879	8	2	746	3	p2L	8	124	6.45161290322581	TBI	10
330880	8	2	746	2	p2L	87	124	70.1612903225807	TBI	10
330881	8	2	747	1	p1	17	54	31.4814814814815	TBI	10
330882	8	2	747	3	p1	5	54	9.25925925925926	TBI	10
330883	8	2	747	2	p1	18	54	33.3333333333333	TBI	10
330884	8	2	747	4	p1	14	54	25.9259259259259	TBI	10
330885	8	2	748	4	p2L	14	97	14.4329896907216	TBI	10
330886	8	2	748	2	p2L	31	97	31.9587628865979	TBI	10
330887	8	2	748	3	p2L	17	97	17.5257731958763	TBI	10
330888	8	2	748	1	p2L	35	97	36.0824742268041	TBI	10
330889	8	2	749	4	p2L	8	101	7.92079207920792	TBI	10
330890	8	2	749	3	p2L	20	101	19.8019801980198	TBI	10
330891	8	2	749	2	p2L	48	101	47.5247524752475	TBI	10
330892	8	2	749	1	p2L	25	101	24.7524752475248	TBI	10
330893	8	2	75	4	p1	1	80	1.25	TBI	10
330894	8	2	75	1	p1	77	80	96.25	TBI	10
330895	8	2	75	2	p1	0	80	0	TBI	10
330896	8	2	75	3	p1	2	80	2.5	TBI	10
330897	8	2	750	2	p1	1	69	1.44927536231884	TBI	10
330898	8	2	750	1	p1	67	69	97.1014492753623	TBI	10
330899	8	2	750	4	p1	1	69	1.44927536231884	TBI	10
330900	8	2	750	3	p1	0	69	0	TBI	10
330901	8	2	751	4	p2L	4	54	7.40740740740741	TBI	10
330902	8	2	751	2	p2L	37	54	68.5185185185185	TBI	10
330903	8	2	751	3	p2L	6	54	11.1111111111111	TBI	10
330904	8	2	751	1	p2L	7	54	12.962962962963	TBI	10
330905	8	2	752	2	p2H	56	68	82.3529411764706	TBI	10
330906	8	2	752	3	p2H	3	68	4.41176470588235	TBI	10
330907	8	2	752	1	p2H	6	68	8.82352941176471	TBI	10
330908	8	2	752	4	p2H	3	68	4.41176470588235	TBI	10
330909	8	2	753	4	p3	11	66	16.6666666666667	TBI	10
330910	8	2	753	2	p3	13	66	19.6969696969697	TBI	10
330911	8	2	753	1	p3	22	66	33.3333333333333	TBI	10
330912	8	2	753	3	p3	20	66	30.3030303030303	TBI	10
330913	8	2	754	3	p2L	3	78	3.84615384615385	TBI	10
330914	8	2	754	2	p2L	49	78	62.8205128205128	TBI	10
330915	8	2	754	4	p2L	10	78	12.8205128205128	TBI	10
330916	8	2	754	1	p2L	16	78	20.5128205128205	TBI	10
330917	8	2	755	4	p3	3	66	4.54545454545455	TBI	10
330918	8	2	755	2	p3	2	66	3.03030303030303	TBI	10
330919	8	2	755	3	p3	59	66	89.3939393939394	TBI	10
330920	8	2	755	1	p3	2	66	3.03030303030303	TBI	10
330921	8	2	756	1	p1	54	62	87.0967741935484	TBI	10
330922	8	2	756	2	p1	2	62	3.2258064516129	TBI	10
330923	8	2	756	4	p1	1	62	1.61290322580645	TBI	10
330924	8	2	756	3	p1	5	62	8.06451612903226	TBI	10
330925	8	2	757	2	p2L	47	96	48.9583333333333	TBI	10
330926	8	2	757	4	p2L	14	96	14.5833333333333	TBI	10
330927	8	2	757	1	p2L	19	96	19.7916666666667	TBI	10
330928	8	2	757	3	p2L	16	96	16.6666666666667	TBI	10
330929	8	2	758	1	p2L	8	91	8.79120879120879	TBI	10
330930	8	2	758	4	p2L	10	91	10.989010989011	TBI	10
330931	8	2	758	2	p2L	49	91	53.8461538461538	TBI	10
330932	8	2	758	3	p2L	24	91	26.3736263736264	TBI	10
330933	8	2	759	2	p2H	152	173	87.8612716763006	TBI	10
330934	8	2	759	1	p2H	6	173	3.46820809248555	TBI	10
330935	8	2	759	3	p2H	8	173	4.6242774566474	TBI	10
330936	8	2	759	4	p2H	7	173	4.04624277456647	TBI	10
330937	8	2	76	2	p4	15	61	24.5901639344262	TBI	10
330938	8	2	76	3	p4	12	61	19.672131147541	TBI	10
330939	8	2	76	4	p4	22	61	36.0655737704918	TBI	10
330940	8	2	76	1	p4	12	61	19.672131147541	TBI	10
330941	8	2	760	2	p1	4	61	6.55737704918033	TBI	10
330942	8	2	760	4	p1	3	61	4.91803278688525	TBI	10
330943	8	2	760	3	p1	5	61	8.19672131147541	TBI	10
330944	8	2	760	1	p1	49	61	80.327868852459	TBI	10
330945	8	2	761	2	p3	19	75	25.3333333333333	TBI	10
330946	8	2	761	4	p3	10	75	13.3333333333333	TBI	10
330947	8	2	761	1	p3	36	75	48	TBI	10
330948	8	2	761	3	p3	10	75	13.3333333333333	TBI	10
330949	8	2	762	2	p4	10	62	16.1290322580645	TBI	10
330950	8	2	762	4	p4	32	62	51.6129032258064	TBI	10
330951	8	2	762	1	p4	16	62	25.8064516129032	TBI	10
330952	8	2	762	3	p4	4	62	6.45161290322581	TBI	10
330953	8	2	763	2	p3	9	77	11.6883116883117	TBI	10
330954	8	2	763	4	p3	3	77	3.8961038961039	TBI	10
330955	8	2	763	1	p3	7	77	9.09090909090909	TBI	10
330956	8	2	763	3	p3	58	77	75.3246753246753	TBI	10
330957	8	2	764	2	p3	40	69	57.9710144927536	TBI	10
330958	8	2	764	3	p3	9	69	13.0434782608696	TBI	10
330959	8	2	764	1	p3	13	69	18.8405797101449	TBI	10
330960	8	2	764	4	p3	7	69	10.1449275362319	TBI	10
330961	8	2	765	2	p1	13	47	27.6595744680851	TBI	10
330962	8	2	765	4	p1	8	47	17.0212765957447	TBI	10
330963	8	2	765	3	p1	18	47	38.2978723404255	TBI	10
330964	8	2	765	1	p1	8	47	17.0212765957447	TBI	10
330965	8	2	766	4	p2L	2	54	3.7037037037037	TBI	10
330966	8	2	766	1	p2L	8	54	14.8148148148148	TBI	10
330967	8	2	766	3	p2L	3	54	5.55555555555556	TBI	10
330968	8	2	766	2	p2L	41	54	75.9259259259259	TBI	10
330969	8	2	767	1	p3	8	78	10.2564102564103	TBI	10
330970	8	2	767	4	p3	12	78	15.3846153846154	TBI	10
330971	8	2	767	2	p3	4	78	5.12820512820513	TBI	10
330972	8	2	767	3	p3	54	78	69.2307692307692	TBI	10
330973	8	2	768	4	p2L	17	104	16.3461538461538	TBI	10
330974	8	2	768	2	p2L	73	104	70.1923076923077	TBI	10
330975	8	2	768	1	p2L	8	104	7.69230769230769	TBI	10
330976	8	2	768	3	p2L	6	104	5.76923076923077	TBI	10
330977	8	2	769	4	p3	14	54	25.9259259259259	TBI	10
330978	8	2	769	3	p3	14	54	25.9259259259259	TBI	10
330979	8	2	769	2	p3	18	54	33.3333333333333	TBI	10
330980	8	2	769	1	p3	8	54	14.8148148148148	TBI	10
330981	8	2	77	2	p2L	33	85	38.8235294117647	TBI	10
330982	8	2	77	4	p2L	3	85	3.52941176470588	TBI	10
330983	8	2	77	1	p2L	12	85	14.1176470588235	TBI	10
330984	8	2	77	3	p2L	37	85	43.5294117647059	TBI	10
330985	8	2	770	2	p4	10	61	16.3934426229508	TBI	10
330986	8	2	770	4	p4	50	61	81.9672131147541	TBI	10
330987	8	2	770	1	p4	1	61	1.63934426229508	TBI	10
330988	8	2	770	3	p4	0	61	0	TBI	10
330989	8	2	771	2	p2H	82	97	84.5360824742268	TBI	10
330990	8	2	771	1	p2H	3	97	3.09278350515464	TBI	10
330991	8	2	771	3	p2H	7	97	7.21649484536082	TBI	10
330992	8	2	771	4	p2H	5	97	5.15463917525773	TBI	10
330993	8	2	772	4	p2L	10	103	9.70873786407767	TBI	10
330994	8	2	772	2	p2L	57	103	55.3398058252427	TBI	10
330995	8	2	772	3	p2L	26	103	25.2427184466019	TBI	10
330996	8	2	772	1	p2L	10	103	9.70873786407767	TBI	10
330997	8	2	773	2	p4	11	58	18.9655172413793	TBI	10
330998	8	2	773	1	p4	13	58	22.4137931034483	TBI	10
330999	8	2	773	4	p4	27	58	46.551724137931	TBI	10
331000	8	2	773	3	p4	7	58	12.0689655172414	TBI	10
331001	8	2	774	2	p1	8	62	12.9032258064516	TBI	10
331002	8	2	774	4	p1	2	62	3.2258064516129	TBI	10
331003	8	2	774	1	p1	46	62	74.1935483870968	TBI	10
331004	8	2	774	3	p1	6	62	9.67741935483871	TBI	10
331005	8	2	775	3	p1	4	73	5.47945205479452	TBI	10
331006	8	2	775	2	p1	5	73	6.84931506849315	TBI	10
331007	8	2	775	1	p1	58	73	79.4520547945205	TBI	10
331008	8	2	775	4	p1	6	73	8.21917808219178	TBI	10
331009	8	2	776	4	p2L	11	112	9.82142857142857	TBI	10
331010	8	2	776	2	p2L	65	112	58.0357142857143	TBI	10
331011	8	2	776	3	p2L	28	112	25	TBI	10
331012	8	2	776	1	p2L	8	112	7.14285714285714	TBI	10
331013	8	2	777	2	p1	0	28	0	TBI	10
331014	8	2	777	1	p1	26	28	92.8571428571429	TBI	10
331015	8	2	777	4	p1	0	28	0	TBI	10
331016	8	2	777	3	p1	2	28	7.14285714285714	TBI	10
331017	8	2	778	1	p2L	10	137	7.2992700729927	TBI	10
331018	8	2	778	2	p2L	101	137	73.7226277372263	TBI	10
331019	8	2	778	3	p2L	10	137	7.2992700729927	TBI	10
331020	8	2	778	4	p2L	16	137	11.6788321167883	TBI	10
331021	8	2	779	2	p2H	57	61	93.4426229508197	TBI	10
331022	8	2	779	1	p2H	1	61	1.63934426229508	TBI	10
331023	8	2	779	3	p2H	2	61	3.27868852459016	TBI	10
331024	8	2	779	4	p2H	1	61	1.63934426229508	TBI	10
331025	8	2	78	2	p2H	66	77	85.7142857142857	TBI	10
331026	8	2	78	4	p2H	3	77	3.8961038961039	TBI	10
331027	8	2	78	1	p2H	6	77	7.79220779220779	TBI	10
331028	8	2	78	3	p2H	2	77	2.5974025974026	TBI	10
331029	8	2	780	4	p2L	3	81	3.7037037037037	TBI	10
331030	8	2	780	2	p2L	66	81	81.4814814814815	TBI	10
331031	8	2	780	3	p2L	5	81	6.17283950617284	TBI	10
331032	8	2	780	1	p2L	7	81	8.64197530864197	TBI	10
331033	8	2	781	4	p2L	9	78	11.5384615384615	TBI	10
331034	8	2	781	2	p2L	48	78	61.5384615384615	TBI	10
331035	8	2	781	3	p2L	9	78	11.5384615384615	TBI	10
331036	8	2	781	1	p2L	12	78	15.3846153846154	TBI	10
331037	8	2	782	4	p3	2	53	3.77358490566038	TBI	10
331038	8	2	782	3	p3	27	53	50.9433962264151	TBI	10
331039	8	2	782	2	p3	2	53	3.77358490566038	TBI	10
331040	8	2	782	1	p3	22	53	41.5094339622642	TBI	10
331041	8	2	783	2	p2L	38	87	43.6781609195402	TBI	10
331042	8	2	783	3	p2L	43	87	49.4252873563218	TBI	10
331043	8	2	783	4	p2L	5	87	5.74712643678161	TBI	10
331044	8	2	783	1	p2L	1	87	1.14942528735632	TBI	10
331045	8	2	784	2	p2L	24	56	42.8571428571429	TBI	10
331046	8	2	784	1	p2L	14	56	25	TBI	10
331047	8	2	784	4	p2L	5	56	8.92857142857143	TBI	10
331048	8	2	784	3	p2L	13	56	23.2142857142857	TBI	10
331049	8	2	785	2	p4	5	54	9.25925925925926	TBI	10
331050	8	2	785	4	p4	42	54	77.7777777777778	TBI	10
331051	8	2	785	1	p4	2	54	3.7037037037037	TBI	10
331052	8	2	785	3	p4	5	54	9.25925925925926	TBI	10
331053	8	2	786	2	p4	17	79	21.5189873417722	TBI	10
331054	8	2	786	4	p4	55	79	69.620253164557	TBI	10
331055	8	2	786	1	p4	4	79	5.06329113924051	TBI	10
331056	8	2	786	3	p4	3	79	3.79746835443038	TBI	10
331057	8	2	787	2	p2H	88	114	77.1929824561403	TBI	10
331058	8	2	787	1	p2H	13	114	11.4035087719298	TBI	10
331059	8	2	787	4	p2H	5	114	4.3859649122807	TBI	10
331060	8	2	787	3	p2H	8	114	7.01754385964912	TBI	10
331061	8	2	788	2	p2L	45	97	46.3917525773196	TBI	10
331062	8	2	788	4	p2L	11	97	11.340206185567	TBI	10
331063	8	2	788	1	p2L	13	97	13.4020618556701	TBI	10
331064	8	2	788	3	p2L	28	97	28.8659793814433	TBI	10
331065	8	2	789	1	p2H	6	128	4.6875	TBI	10
331066	8	2	789	4	p2H	5	128	3.90625	TBI	10
331067	8	2	789	3	p2H	3	128	2.34375	TBI	10
331068	8	2	789	2	p2H	114	128	89.0625	TBI	10
331069	8	2	79	3	p4	2	54	3.7037037037037	TBI	10
331070	8	2	79	1	p4	8	54	14.8148148148148	TBI	10
331071	8	2	79	2	p4	10	54	18.5185185185185	TBI	10
331072	8	2	79	4	p4	34	54	62.962962962963	TBI	10
331073	8	2	790	2	p4	17	41	41.4634146341463	TBI	10
331074	8	2	790	4	p4	11	41	26.8292682926829	TBI	10
331075	8	2	790	1	p4	7	41	17.0731707317073	TBI	10
331076	8	2	790	3	p4	6	41	14.6341463414634	TBI	10
331077	8	2	791	4	p4	61	79	77.2151898734177	TBI	10
331078	8	2	791	1	p4	4	79	5.06329113924051	TBI	10
331079	8	2	791	2	p4	10	79	12.6582278481013	TBI	10
331080	8	2	791	3	p4	4	79	5.06329113924051	TBI	10
331081	8	2	792	4	p1	20	151	13.2450331125828	TBI	10
331082	8	2	792	2	p1	29	151	19.205298013245	TBI	10
331083	8	2	792	3	p1	21	151	13.9072847682119	TBI	10
331084	8	2	792	1	p1	81	151	53.6423841059603	TBI	10
331085	8	2	793	4	p1	0	38	0	TBI	10
331086	8	2	793	3	p1	3	38	7.89473684210526	TBI	10
331087	8	2	793	1	p1	34	38	89.4736842105263	TBI	10
331088	8	2	793	2	p1	1	38	2.63157894736842	TBI	10
331089	8	2	794	1	p2H	3	126	2.38095238095238	TBI	10
331090	8	2	794	4	p2H	8	126	6.34920634920635	TBI	10
331091	8	2	794	3	p2H	3	126	2.38095238095238	TBI	10
331092	8	2	794	2	p2H	112	126	88.8888888888889	TBI	10
331093	8	2	795	2	p4	14	59	23.728813559322	TBI	10
331094	8	2	795	4	p4	40	59	67.7966101694915	TBI	10
331095	8	2	795	1	p4	4	59	6.77966101694915	TBI	10
331096	8	2	795	3	p4	1	59	1.69491525423729	TBI	10
331097	8	2	796	4	p3	2	60	3.33333333333333	TBI	10
331098	8	2	796	2	p3	4	60	6.66666666666667	TBI	10
331099	8	2	796	3	p3	52	60	86.6666666666667	TBI	10
331100	8	2	796	1	p3	2	60	3.33333333333333	TBI	10
331101	8	2	797	4	p1	17	116	14.6551724137931	TBI	10
331102	8	2	797	1	p1	33	116	28.448275862069	TBI	10
331103	8	2	797	3	p1	31	116	26.7241379310345	TBI	10
331104	8	2	797	2	p1	35	116	30.1724137931034	TBI	10
331105	8	2	798	4	p2H	3	151	1.98675496688742	TBI	10
331106	8	2	798	1	p2H	0	151	0	TBI	10
331107	8	2	798	2	p2H	147	151	97.3509933774834	TBI	10
331108	8	2	798	3	p2H	1	151	0.662251655629139	TBI	10
331109	8	2	799	2	p2H	109	120	90.8333333333333	TBI	10
331110	8	2	799	3	p2H	5	120	4.16666666666667	TBI	10
331111	8	2	799	4	p2H	0	120	0	TBI	10
331112	8	2	799	1	p2H	6	120	5	TBI	10
331113	8	2	8	2	p4	52	62	83.8709677419355	TBI	10
331114	8	2	8	1	p4	4	62	6.45161290322581	TBI	10
331115	8	2	8	4	p4	5	62	8.06451612903226	TBI	10
331116	8	2	8	3	p4	1	62	1.61290322580645	TBI	10
331117	8	2	80	1	p2L	47	129	36.4341085271318	TBI	10
331118	8	2	80	2	p2L	55	129	42.6356589147287	TBI	10
331119	8	2	80	3	p2L	5	129	3.87596899224806	TBI	10
331120	8	2	80	4	p2L	22	129	17.0542635658915	TBI	10
331121	8	2	800	2	p4	14	64	21.875	TBI	10
331122	8	2	800	4	p4	46	64	71.875	TBI	10
331123	8	2	800	1	p4	2	64	3.125	TBI	10
331124	8	2	800	3	p4	2	64	3.125	TBI	10
331125	8	2	801	2	p2L	75	113	66.3716814159292	TBI	10
331126	8	2	801	1	p2L	24	113	21.2389380530973	TBI	10
331127	8	2	801	3	p2L	10	113	8.84955752212389	TBI	10
331128	8	2	801	4	p2L	4	113	3.53982300884956	TBI	10
331129	8	2	802	2	p4	7	54	12.962962962963	TBI	10
331130	8	2	802	1	p4	7	54	12.962962962963	TBI	10
331131	8	2	802	4	p4	40	54	74.0740740740741	TBI	10
331132	8	2	802	3	p4	0	54	0	TBI	10
331133	8	2	803	1	p2L	3	66	4.54545454545455	TBI	10
331134	8	2	803	2	p2L	53	66	80.3030303030303	TBI	10
331135	8	2	803	4	p2L	6	66	9.09090909090909	TBI	10
331136	8	2	803	3	p2L	4	66	6.06060606060606	TBI	10
331137	8	2	804	2	p1	22	128	17.1875	TBI	10
331138	8	2	804	3	p1	42	128	32.8125	TBI	10
331139	8	2	804	4	p1	30	128	23.4375	TBI	10
331140	8	2	804	1	p1	34	128	26.5625	TBI	10
331141	8	2	805	2	p2L	36	71	50.7042253521127	TBI	10
331142	8	2	805	4	p2L	19	71	26.7605633802817	TBI	10
331143	8	2	805	1	p2L	7	71	9.85915492957746	TBI	10
331144	8	2	805	3	p2L	9	71	12.6760563380282	TBI	10
331145	8	2	806	2	p3	42	96	43.75	TBI	10
331146	8	2	806	3	p3	49	96	51.0416666666667	TBI	10
331147	8	2	806	4	p3	2	96	2.08333333333333	TBI	10
331148	8	2	806	1	p3	3	96	3.125	TBI	10
331149	8	2	807	3	p4	2	83	2.40963855421687	TBI	10
331150	8	2	807	1	p4	13	83	15.6626506024096	TBI	10
331151	8	2	807	2	p4	11	83	13.2530120481928	TBI	10
331152	8	2	807	4	p4	57	83	68.6746987951807	TBI	10
331153	8	2	808	2	p1	13	91	14.2857142857143	TBI	10
331154	8	2	808	4	p1	4	91	4.3956043956044	TBI	10
331155	8	2	808	1	p1	61	91	67.032967032967	TBI	10
331156	8	2	808	3	p1	13	91	14.2857142857143	TBI	10
331157	8	2	809	4	p4	15	67	22.3880597014925	TBI	10
331158	8	2	809	2	p4	44	67	65.6716417910448	TBI	10
331159	8	2	809	3	p4	1	67	1.49253731343284	TBI	10
331160	8	2	809	1	p4	7	67	10.4477611940298	TBI	10
331161	8	2	81	3	p1	11	67	16.4179104477612	TBI	10
331162	8	2	81	4	p1	7	67	10.4477611940298	TBI	10
331163	8	2	81	2	p1	6	67	8.95522388059701	TBI	10
331164	8	2	81	1	p1	43	67	64.1791044776119	TBI	10
331165	8	2	810	4	p4	44	85	51.7647058823529	TBI	10
331166	8	2	810	3	p4	6	85	7.05882352941176	TBI	10
331167	8	2	810	2	p4	26	85	30.5882352941176	TBI	10
331168	8	2	810	1	p4	9	85	10.5882352941176	TBI	10
331169	8	2	811	4	p4	23	67	34.3283582089552	TBI	10
331170	8	2	811	3	p4	3	67	4.47761194029851	TBI	10
331171	8	2	811	2	p4	30	67	44.7761194029851	TBI	10
331172	8	2	811	1	p4	11	67	16.4179104477612	TBI	10
331173	8	2	812	2	p4	11	58	18.9655172413793	TBI	10
331174	8	2	812	3	p4	2	58	3.44827586206897	TBI	10
331175	8	2	812	1	p4	4	58	6.89655172413793	TBI	10
331176	8	2	812	4	p4	41	58	70.6896551724138	TBI	10
331177	8	2	813	2	p2H	91	109	83.4862385321101	TBI	10
331178	8	2	813	3	p2H	7	109	6.42201834862385	TBI	10
331179	8	2	813	1	p2H	7	109	6.42201834862385	TBI	10
331180	8	2	813	4	p2H	4	109	3.6697247706422	TBI	10
331181	8	2	814	2	p2L	64	85	75.2941176470588	TBI	10
331182	8	2	814	1	p2L	6	85	7.05882352941176	TBI	10
331183	8	2	814	4	p2L	13	85	15.2941176470588	TBI	10
331184	8	2	814	3	p2L	2	85	2.35294117647059	TBI	10
331185	8	2	815	4	p2L	12	83	14.4578313253012	TBI	10
331186	8	2	815	1	p2L	25	83	30.1204819277108	TBI	10
331187	8	2	815	2	p2L	31	83	37.3493975903614	TBI	10
331188	8	2	815	3	p2L	15	83	18.0722891566265	TBI	10
331189	8	2	816	4	p1	9	79	11.3924050632911	TBI	10
331190	8	2	816	1	p1	36	79	45.5696202531646	TBI	10
331191	8	2	816	2	p1	13	79	16.4556962025316	TBI	10
331192	8	2	816	3	p1	21	79	26.5822784810127	TBI	10
331193	8	2	817	4	p2L	21	136	15.4411764705882	TBI	10
331194	8	2	817	2	p2L	29	136	21.3235294117647	TBI	10
331195	8	2	817	3	p2L	71	136	52.2058823529412	TBI	10
331196	8	2	817	1	p2L	15	136	11.0294117647059	TBI	10
331197	8	2	818	3	p3	42	96	43.75	TBI	10
331198	8	2	818	2	p3	14	96	14.5833333333333	TBI	10
331199	8	2	818	4	p3	23	96	23.9583333333333	TBI	10
331200	8	2	818	1	p3	17	96	17.7083333333333	TBI	10
331201	8	2	819	4	p2L	7	118	5.93220338983051	TBI	10
331202	8	2	819	2	p2L	62	118	52.5423728813559	TBI	10
331203	8	2	819	3	p2L	27	118	22.8813559322034	TBI	10
331204	8	2	819	1	p2L	22	118	18.6440677966102	TBI	10
331205	8	2	82	4	p2H	5	86	5.81395348837209	TBI	10
331206	8	2	82	1	p2H	3	86	3.48837209302326	TBI	10
331207	8	2	82	3	p2H	4	86	4.65116279069767	TBI	10
331208	8	2	82	2	p2H	74	86	86.046511627907	TBI	10
331209	8	2	820	2	p3	2	78	2.56410256410256	TBI	10
331210	8	2	820	1	p3	4	78	5.12820512820513	TBI	10
331211	8	2	820	4	p3	7	78	8.97435897435897	TBI	10
331212	8	2	820	3	p3	65	78	83.3333333333333	TBI	10
331213	8	2	821	4	p2L	4	74	5.40540540540541	TBI	10
331214	8	2	821	2	p2L	50	74	67.5675675675676	TBI	10
331215	8	2	821	3	p2L	13	74	17.5675675675676	TBI	10
331216	8	2	821	1	p2L	7	74	9.45945945945946	TBI	10
331217	8	2	822	3	p2H	5	81	6.17283950617284	TBI	10
331218	8	2	822	1	p2H	0	81	0	TBI	10
331219	8	2	822	4	p2H	2	81	2.46913580246914	TBI	10
331220	8	2	822	2	p2H	74	81	91.358024691358	TBI	10
331221	8	2	823	1	p2H	3	96	3.125	TBI	10
331222	8	2	823	4	p2H	2	96	2.08333333333333	TBI	10
331223	8	2	823	2	p2H	90	96	93.75	TBI	10
331224	8	2	823	3	p2H	1	96	1.04166666666667	TBI	10
331225	8	2	824	3	p2L	11	70	15.7142857142857	TBI	10
331226	8	2	824	4	p2L	15	70	21.4285714285714	TBI	10
331227	8	2	824	2	p2L	29	70	41.4285714285714	TBI	10
331228	8	2	824	1	p2L	15	70	21.4285714285714	TBI	10
331229	8	2	825	2	p2L	49	64	76.5625	TBI	10
331230	8	2	825	4	p2L	4	64	6.25	TBI	10
331231	8	2	825	3	p2L	2	64	3.125	TBI	10
331232	8	2	825	1	p2L	9	64	14.0625	TBI	10
331233	8	2	826	4	p1	10	47	21.2765957446809	TBI	10
331234	8	2	826	1	p1	21	47	44.6808510638298	TBI	10
331235	8	2	826	3	p1	5	47	10.6382978723404	TBI	10
331236	8	2	826	2	p1	11	47	23.4042553191489	TBI	10
331237	8	2	827	3	p1	5	48	10.4166666666667	TBI	10
331238	8	2	827	2	p1	0	48	0	TBI	10
331239	8	2	827	4	p1	2	48	4.16666666666667	TBI	10
331240	8	2	827	1	p1	41	48	85.4166666666667	TBI	10
331241	8	2	828	2	p2L	93	113	82.3008849557522	TBI	10
331242	8	2	828	4	p2L	10	113	8.84955752212389	TBI	10
331243	8	2	828	1	p2L	8	113	7.07964601769912	TBI	10
331244	8	2	828	3	p2L	2	113	1.76991150442478	TBI	10
331245	8	2	829	1	p2H	3	47	6.38297872340426	TBI	10
331246	8	2	829	4	p2H	3	47	6.38297872340426	TBI	10
331247	8	2	829	2	p2H	39	47	82.9787234042553	TBI	10
331248	8	2	829	3	p2H	2	47	4.25531914893617	TBI	10
331249	8	2	83	4	p3	1	72	1.38888888888889	TBI	10
331250	8	2	83	2	p3	4	72	5.55555555555556	TBI	10
331251	8	2	83	3	p3	60	72	83.3333333333333	TBI	10
331252	8	2	83	1	p3	7	72	9.72222222222222	TBI	10
331253	8	2	830	2	p4	9	70	12.8571428571429	TBI	10
331254	8	2	830	3	p4	9	70	12.8571428571429	TBI	10
331255	8	2	830	4	p4	44	70	62.8571428571429	TBI	10
331256	8	2	830	1	p4	8	70	11.4285714285714	TBI	10
331257	8	2	831	2	p2L	34	124	27.4193548387097	TBI	10
331258	8	2	831	4	p2L	23	124	18.5483870967742	TBI	10
331259	8	2	831	1	p2L	48	124	38.7096774193548	TBI	10
331260	8	2	831	3	p2L	19	124	15.3225806451613	TBI	10
331261	8	2	832	2	p2L	51	120	42.5	TBI	10
331262	8	2	832	1	p2L	27	120	22.5	TBI	10
331263	8	2	832	4	p2L	20	120	16.6666666666667	TBI	10
331264	8	2	832	3	p2L	22	120	18.3333333333333	TBI	10
331265	8	2	833	2	p4	5	55	9.09090909090909	TBI	10
331266	8	2	833	4	p4	33	55	60	TBI	10
331267	8	2	833	1	p4	14	55	25.4545454545455	TBI	10
331268	8	2	833	3	p4	3	55	5.45454545454545	TBI	10
331269	8	2	834	2	p2L	61	127	48.0314960629921	TBI	10
331270	8	2	834	1	p2L	15	127	11.8110236220472	TBI	10
331271	8	2	834	4	p2L	17	127	13.3858267716535	TBI	10
331272	8	2	834	3	p2L	34	127	26.7716535433071	TBI	10
331273	8	2	835	2	p2H	103	112	91.9642857142857	TBI	10
331274	8	2	835	4	p2H	0	112	0	TBI	10
331275	8	2	835	3	p2H	6	112	5.35714285714286	TBI	10
331276	8	2	835	1	p2H	3	112	2.67857142857143	TBI	10
331277	8	2	836	2	p1	18	154	11.6883116883117	TBI	10
331278	8	2	836	4	p1	2	154	1.2987012987013	TBI	10
331279	8	2	836	1	p1	124	154	80.5194805194805	TBI	10
331280	8	2	836	3	p1	10	154	6.49350649350649	TBI	10
331281	8	2	837	2	p4	19	41	46.3414634146341	TBI	10
331282	8	2	837	1	p4	8	41	19.5121951219512	TBI	10
331283	8	2	837	4	p4	10	41	24.390243902439	TBI	10
331284	8	2	837	3	p4	4	41	9.75609756097561	TBI	10
331285	8	2	838	2	p4	12	48	25	TBI	10
331286	8	2	838	1	p4	2	48	4.16666666666667	TBI	10
331287	8	2	838	4	p4	32	48	66.6666666666667	TBI	10
331288	8	2	838	3	p4	2	48	4.16666666666667	TBI	10
331289	8	2	839	2	p3	4	95	4.21052631578947	TBI	10
331290	8	2	839	1	p3	3	95	3.15789473684211	TBI	10
331291	8	2	839	4	p3	6	95	6.31578947368421	TBI	10
331292	8	2	839	3	p3	82	95	86.3157894736842	TBI	10
331293	8	2	84	2	p1	17	121	14.0495867768595	TBI	10
331294	8	2	84	1	p1	63	121	52.0661157024793	TBI	10
331295	8	2	84	4	p1	25	121	20.6611570247934	TBI	10
331296	8	2	84	3	p1	16	121	13.2231404958678	TBI	10
331297	8	2	840	2	p2L	19	55	34.5454545454545	TBI	10
331298	8	2	840	4	p2L	9	55	16.3636363636364	TBI	10
331299	8	2	840	1	p2L	11	55	20	TBI	10
331300	8	2	840	3	p2L	16	55	29.0909090909091	TBI	10
331301	8	2	841	1	p3	17	56	30.3571428571429	TBI	10
331302	8	2	841	4	p3	3	56	5.35714285714286	TBI	10
331303	8	2	841	2	p3	11	56	19.6428571428571	TBI	10
331304	8	2	841	3	p3	25	56	44.6428571428571	TBI	10
331305	8	2	842	2	p2L	62	100	62	TBI	10
331306	8	2	842	4	p2L	4	100	4	TBI	10
331307	8	2	842	1	p2L	15	100	15	TBI	10
331308	8	2	842	3	p2L	19	100	19	TBI	10
331309	8	2	843	2	p1	16	120	13.3333333333333	TBI	10
331310	8	2	843	4	p1	21	120	17.5	TBI	10
331311	8	2	843	1	p1	52	120	43.3333333333333	TBI	10
331312	8	2	843	3	p1	31	120	25.8333333333333	TBI	10
331313	8	2	844	4	p4	69	80	86.25	TBI	10
331314	8	2	844	1	p4	9	80	11.25	TBI	10
331315	8	2	844	2	p4	0	80	0	TBI	10
331316	8	2	844	3	p4	2	80	2.5	TBI	10
331317	8	2	845	2	p2H	62	80	77.5	TBI	10
331318	8	2	845	4	p2H	8	80	10	TBI	10
331319	8	2	845	1	p2H	4	80	5	TBI	10
331320	8	2	845	3	p2H	6	80	7.5	TBI	10
331321	8	2	846	4	p3	4	75	5.33333333333333	TBI	10
331322	8	2	846	2	p3	8	75	10.6666666666667	TBI	10
331323	8	2	846	1	p3	30	75	40	TBI	10
331324	8	2	846	3	p3	33	75	44	TBI	10
331325	8	2	847	2	p2H	129	152	84.8684210526316	TBI	10
331326	8	2	847	4	p2H	5	152	3.28947368421053	TBI	10
331327	8	2	847	1	p2H	8	152	5.26315789473684	TBI	10
331328	8	2	847	3	p2H	10	152	6.57894736842105	TBI	10
331329	8	2	848	4	p4	60	69	86.9565217391304	TBI	10
331330	8	2	848	1	p4	1	69	1.44927536231884	TBI	10
331331	8	2	848	2	p4	3	69	4.34782608695652	TBI	10
331332	8	2	848	3	p4	5	69	7.2463768115942	TBI	10
331333	8	2	849	4	p4	37	58	63.7931034482759	TBI	10
331334	8	2	849	2	p4	14	58	24.1379310344828	TBI	10
331335	8	2	849	3	p4	2	58	3.44827586206897	TBI	10
331336	8	2	849	1	p4	5	58	8.62068965517241	TBI	10
331337	8	2	85	1	p4	7	74	9.45945945945946	TBI	10
331338	8	2	85	3	p4	16	74	21.6216216216216	TBI	10
331339	8	2	85	2	p4	16	74	21.6216216216216	TBI	10
331340	8	2	85	4	p4	35	74	47.2972972972973	TBI	10
331341	8	2	850	4	p2L	19	129	14.7286821705426	TBI	10
331342	8	2	850	2	p2L	91	129	70.5426356589147	TBI	10
331343	8	2	850	1	p2L	9	129	6.97674418604651	TBI	10
331344	8	2	850	3	p2L	10	129	7.75193798449612	TBI	10
331345	8	2	851	4	p1	5	84	5.95238095238095	TBI	10
331346	8	2	851	1	p1	68	84	80.9523809523809	TBI	10
331347	8	2	851	3	p1	5	84	5.95238095238095	TBI	10
331348	8	2	851	2	p1	6	84	7.14285714285714	TBI	10
331349	8	2	852	1	p1	53	71	74.6478873239437	TBI	10
331350	8	2	852	3	p1	8	71	11.2676056338028	TBI	10
331351	8	2	852	2	p1	8	71	11.2676056338028	TBI	10
331352	8	2	852	4	p1	2	71	2.8169014084507	TBI	10
331353	8	2	853	4	p3	19	60	31.6666666666667	TBI	10
331354	8	2	853	2	p3	8	60	13.3333333333333	TBI	10
331355	8	2	853	3	p3	19	60	31.6666666666667	TBI	10
331356	8	2	853	1	p3	14	60	23.3333333333333	TBI	10
331357	8	2	854	2	p3	17	59	28.8135593220339	TBI	10
331358	8	2	854	4	p3	10	59	16.9491525423729	TBI	10
331359	8	2	854	3	p3	21	59	35.5932203389831	TBI	10
331360	8	2	854	1	p3	11	59	18.6440677966102	TBI	10
331361	8	2	855	2	p1	6	158	3.79746835443038	TBI	10
331362	8	2	855	4	p1	7	158	4.43037974683544	TBI	10
331363	8	2	855	1	p1	132	158	83.5443037974684	TBI	10
331364	8	2	855	3	p1	13	158	8.22784810126582	TBI	10
331365	8	2	856	2	p4	41	78	52.5641025641026	TBI	10
331366	8	2	856	3	p4	9	78	11.5384615384615	TBI	10
331367	8	2	856	4	p4	23	78	29.4871794871795	TBI	10
331368	8	2	856	1	p4	5	78	6.41025641025641	TBI	10
331369	8	2	857	2	p1	34	103	33.0097087378641	TBI	10
331370	8	2	857	4	p1	17	103	16.504854368932	TBI	10
331371	8	2	857	1	p1	35	103	33.9805825242718	TBI	10
331372	8	2	857	3	p1	17	103	16.504854368932	TBI	10
331373	8	2	858	4	p1	5	15	33.3333333333333	TBI	10
331374	8	2	858	1	p1	2	15	13.3333333333333	TBI	10
331375	8	2	858	3	p1	6	15	40	TBI	10
331376	8	2	858	2	p1	2	15	13.3333333333333	TBI	10
331377	8	2	859	1	p2L	7	111	6.30630630630631	TBI	10
331378	8	2	859	4	p2L	7	111	6.30630630630631	TBI	10
331379	8	2	859	2	p2L	88	111	79.2792792792793	TBI	10
331380	8	2	859	3	p2L	9	111	8.10810810810811	TBI	10
331381	8	2	86	2	p4	11	58	18.9655172413793	TBI	10
331382	8	2	86	1	p4	3	58	5.17241379310345	TBI	10
331383	8	2	86	4	p4	42	58	72.4137931034483	TBI	10
331384	8	2	86	3	p4	2	58	3.44827586206897	TBI	10
331385	8	2	860	2	p2H	111	120	92.5	TBI	10
331386	8	2	860	3	p2H	2	120	1.66666666666667	TBI	10
331387	8	2	860	4	p2H	1	120	0.833333333333333	TBI	10
331388	8	2	860	1	p2H	6	120	5	TBI	10
331389	8	2	861	2	p2H	119	128	92.96875	TBI	10
331390	8	2	861	1	p2H	2	128	1.5625	TBI	10
331391	8	2	861	3	p2H	1	128	0.78125	TBI	10
331392	8	2	861	4	p2H	6	128	4.6875	TBI	10
331393	8	2	862	2	p4	26	59	44.0677966101695	TBI	10
331394	8	2	862	3	p4	3	59	5.08474576271187	TBI	10
331395	8	2	862	1	p4	4	59	6.77966101694915	TBI	10
331396	8	2	862	4	p4	26	59	44.0677966101695	TBI	10
331397	8	2	863	2	p3	42	90	46.6666666666667	TBI	10
331398	8	2	863	3	p3	15	90	16.6666666666667	TBI	10
331399	8	2	863	1	p3	22	90	24.4444444444444	TBI	10
331400	8	2	863	4	p3	11	90	12.2222222222222	TBI	10
331401	8	2	864	2	p2L	19	67	28.3582089552239	TBI	10
331402	8	2	864	4	p2L	2	67	2.98507462686567	TBI	10
331403	8	2	864	1	p2L	13	67	19.4029850746269	TBI	10
331404	8	2	864	3	p2L	33	67	49.2537313432836	TBI	10
331405	8	2	865	2	p2L	38	74	51.3513513513513	TBI	10
331406	8	2	865	1	p2L	11	74	14.8648648648649	TBI	10
331407	8	2	865	4	p2L	14	74	18.9189189189189	TBI	10
331408	8	2	865	3	p2L	11	74	14.8648648648649	TBI	10
331409	8	2	866	2	p2L	13	70	18.5714285714286	TBI	10
331410	8	2	866	4	p2L	21	70	30	TBI	10
331411	8	2	866	1	p2L	24	70	34.2857142857143	TBI	10
331412	8	2	866	3	p2L	12	70	17.1428571428571	TBI	10
331413	8	2	867	4	p1	2	105	1.9047619047619	TBI	10
331414	8	2	867	1	p1	85	105	80.9523809523809	TBI	10
331415	8	2	867	3	p1	4	105	3.80952380952381	TBI	10
331416	8	2	867	2	p1	14	105	13.3333333333333	TBI	10
331417	8	2	868	1	p2H	6	115	5.21739130434783	TBI	10
331418	8	2	868	4	p2H	4	115	3.47826086956522	TBI	10
331419	8	2	868	2	p2H	102	115	88.695652173913	TBI	10
331420	8	2	868	3	p2H	3	115	2.60869565217391	TBI	10
331421	8	2	869	2	p1	0	116	0	TBI	10
331422	8	2	869	3	p1	10	116	8.62068965517241	TBI	10
331423	8	2	869	1	p1	102	116	87.9310344827586	TBI	10
331424	8	2	869	4	p1	4	116	3.44827586206897	TBI	10
331425	8	2	87	1	p2H	5	123	4.0650406504065	TBI	10
331426	8	2	87	3	p2H	6	123	4.8780487804878	TBI	10
331427	8	2	87	2	p2H	99	123	80.4878048780488	TBI	10
331428	8	2	87	4	p2H	13	123	10.5691056910569	TBI	10
331429	8	2	870	2	p3	13	70	18.5714285714286	TBI	10
331430	8	2	870	1	p3	14	70	20	TBI	10
331431	8	2	870	4	p3	5	70	7.14285714285714	TBI	10
331432	8	2	870	3	p3	38	70	54.2857142857143	TBI	10
331433	8	2	871	1	p2L	20	100	20	TBI	10
331434	8	2	871	3	p2L	7	100	7	TBI	10
331435	8	2	871	2	p2L	66	100	66	TBI	10
331436	8	2	871	4	p2L	7	100	7	TBI	10
331437	8	2	872	1	p4	2	56	3.57142857142857	TBI	10
331438	8	2	872	4	p4	19	56	33.9285714285714	TBI	10
331439	8	2	872	2	p4	31	56	55.3571428571429	TBI	10
331440	8	2	872	3	p4	4	56	7.14285714285714	TBI	10
331441	8	2	873	1	p3	16	91	17.5824175824176	TBI	10
331442	8	2	873	4	p3	13	91	14.2857142857143	TBI	10
331443	8	2	873	3	p3	14	91	15.3846153846154	TBI	10
331444	8	2	873	2	p3	48	91	52.7472527472528	TBI	10
331445	8	2	874	2	p1	11	157	7.00636942675159	TBI	10
331446	8	2	874	4	p1	14	157	8.9171974522293	TBI	10
331447	8	2	874	3	p1	55	157	35.031847133758	TBI	10
331448	8	2	874	1	p1	77	157	49.0445859872611	TBI	10
331449	8	2	875	1	p4	4	75	5.33333333333333	TBI	10
331450	8	2	875	4	p4	55	75	73.3333333333333	TBI	10
331451	8	2	875	3	p4	3	75	4	TBI	10
331452	8	2	875	2	p4	13	75	17.3333333333333	TBI	10
331453	8	2	876	3	p2L	38	172	22.093023255814	TBI	10
331454	8	2	876	1	p2L	24	172	13.953488372093	TBI	10
331455	8	2	876	2	p2L	86	172	50	TBI	10
331456	8	2	876	4	p2L	24	172	13.953488372093	TBI	10
331457	8	2	877	4	p3	0	36	0	TBI	10
331458	8	2	877	1	p3	4	36	11.1111111111111	TBI	10
331459	8	2	877	3	p3	30	36	83.3333333333333	TBI	10
331460	8	2	877	2	p3	2	36	5.55555555555556	TBI	10
331461	8	2	878	4	p3	16	90	17.7777777777778	TBI	10
331462	8	2	878	2	p3	24	90	26.6666666666667	TBI	10
331463	8	2	878	3	p3	34	90	37.7777777777778	TBI	10
331464	8	2	878	1	p3	16	90	17.7777777777778	TBI	10
331465	8	2	879	4	p1	1	83	1.20481927710843	TBI	10
331466	8	2	879	1	p1	59	83	71.0843373493976	TBI	10
331467	8	2	879	3	p1	12	83	14.4578313253012	TBI	10
331468	8	2	879	2	p1	11	83	13.2530120481928	TBI	10
331469	8	2	88	1	p2L	13	69	18.8405797101449	TBI	10
331470	8	2	88	2	p2L	21	69	30.4347826086957	TBI	10
331471	8	2	88	3	p2L	28	69	40.5797101449275	TBI	10
331472	8	2	88	4	p2L	7	69	10.1449275362319	TBI	10
331473	8	2	880	4	p4	20	50	40	TBI	10
331474	8	2	880	3	p4	6	50	12	TBI	10
331475	8	2	880	2	p4	11	50	22	TBI	10
331476	8	2	880	1	p4	13	50	26	TBI	10
331477	8	2	881	2	p2L	56	97	57.7319587628866	TBI	10
331478	8	2	881	4	p2L	15	97	15.4639175257732	TBI	10
331479	8	2	881	1	p2L	12	97	12.3711340206186	TBI	10
331480	8	2	881	3	p2L	14	97	14.4329896907216	TBI	10
331481	8	2	882	4	p3	1	33	3.03030303030303	TBI	10
331482	8	2	882	2	p3	16	33	48.4848484848485	TBI	10
331483	8	2	882	3	p3	5	33	15.1515151515152	TBI	10
331484	8	2	882	1	p3	11	33	33.3333333333333	TBI	10
331485	8	2	883	2	p1	4	54	7.40740740740741	TBI	10
331486	8	2	883	1	p1	34	54	62.962962962963	TBI	10
331487	8	2	883	3	p1	11	54	20.3703703703704	TBI	10
331488	8	2	883	4	p1	5	54	9.25925925925926	TBI	10
331489	8	2	884	1	p2H	6	111	5.40540540540541	TBI	10
331490	8	2	884	3	p2H	3	111	2.7027027027027	TBI	10
331491	8	2	884	4	p2H	5	111	4.5045045045045	TBI	10
331492	8	2	884	2	p2H	97	111	87.3873873873874	TBI	10
331493	8	2	885	2	p1	6	61	9.83606557377049	TBI	10
331494	8	2	885	4	p1	13	61	21.3114754098361	TBI	10
331495	8	2	885	1	p1	23	61	37.7049180327869	TBI	10
331496	8	2	885	3	p1	19	61	31.1475409836066	TBI	10
331497	8	2	886	4	p4	63	73	86.3013698630137	TBI	10
331498	8	2	886	2	p4	7	73	9.58904109589041	TBI	10
331499	8	2	886	3	p4	2	73	2.73972602739726	TBI	10
331500	8	2	886	1	p4	1	73	1.36986301369863	TBI	10
331501	8	2	887	2	p1	9	121	7.43801652892562	TBI	10
331502	8	2	887	4	p1	10	121	8.26446280991736	TBI	10
331503	8	2	887	1	p1	94	121	77.6859504132231	TBI	10
331504	8	2	887	3	p1	8	121	6.61157024793388	TBI	10
331505	8	2	888	4	p4	25	59	42.3728813559322	TBI	10
331506	8	2	888	2	p4	10	59	16.9491525423729	TBI	10
331507	8	2	888	3	p4	4	59	6.77966101694915	TBI	10
331508	8	2	888	1	p4	20	59	33.8983050847458	TBI	10
331509	8	2	889	2	p2H	102	127	80.3149606299213	TBI	10
331510	8	2	889	1	p2H	9	127	7.08661417322835	TBI	10
331511	8	2	889	3	p2H	9	127	7.08661417322835	TBI	10
331512	8	2	889	4	p2H	7	127	5.51181102362205	TBI	10
331513	8	2	89	2	p2L	47	84	55.952380952381	TBI	10
331514	8	2	89	1	p2L	17	84	20.2380952380952	TBI	10
331515	8	2	89	4	p2L	6	84	7.14285714285714	TBI	10
331516	8	2	89	3	p2L	14	84	16.6666666666667	TBI	10
331517	8	2	890	3	p4	0	40	0	TBI	10
331518	8	2	890	4	p4	35	40	87.5	TBI	10
331519	8	2	890	2	p4	5	40	12.5	TBI	10
331520	8	2	890	1	p4	0	40	0	TBI	10
331521	8	2	891	4	p2H	4	119	3.36134453781513	TBI	10
331522	8	2	891	2	p2H	108	119	90.7563025210084	TBI	10
331523	8	2	891	3	p2H	2	119	1.68067226890756	TBI	10
331524	8	2	891	1	p2H	5	119	4.20168067226891	TBI	10
331525	8	2	892	2	p1	18	122	14.7540983606557	TBI	10
331526	8	2	892	4	p1	10	122	8.19672131147541	TBI	10
331527	8	2	892	3	p1	23	122	18.8524590163934	TBI	10
331528	8	2	892	1	p1	71	122	58.1967213114754	TBI	10
331529	8	2	893	2	p2L	106	163	65.0306748466258	TBI	10
331530	8	2	893	4	p2L	16	163	9.8159509202454	TBI	10
331531	8	2	893	1	p2L	18	163	11.0429447852761	TBI	10
331532	8	2	893	3	p2L	23	163	14.1104294478528	TBI	10
331533	8	2	894	2	p2H	78	97	80.4123711340206	TBI	10
331534	8	2	894	1	p2H	12	97	12.3711340206186	TBI	10
331535	8	2	894	4	p2H	4	97	4.12371134020619	TBI	10
331536	8	2	894	3	p2H	3	97	3.09278350515464	TBI	10
331537	8	2	895	2	p4	36	66	54.5454545454545	TBI	10
331538	8	2	895	4	p4	16	66	24.2424242424242	TBI	10
331539	8	2	895	1	p4	4	66	6.06060606060606	TBI	10
331540	8	2	895	3	p4	10	66	15.1515151515152	TBI	10
331541	8	2	896	2	p2L	36	148	24.3243243243243	TBI	10
331542	8	2	896	4	p2L	24	148	16.2162162162162	TBI	10
331543	8	2	896	1	p2L	40	148	27.027027027027	TBI	10
331544	8	2	896	3	p2L	48	148	32.4324324324324	TBI	10
331545	8	2	897	2	p4	6	56	10.7142857142857	TBI	10
331546	8	2	897	1	p4	5	56	8.92857142857143	TBI	10
331547	8	2	897	4	p4	42	56	75	TBI	10
331548	8	2	897	3	p4	3	56	5.35714285714286	TBI	10
331549	8	2	898	2	p2L	47	110	42.7272727272727	TBI	10
331550	8	2	898	4	p2L	15	110	13.6363636363636	TBI	10
331551	8	2	898	1	p2L	20	110	18.1818181818182	TBI	10
331552	8	2	898	3	p2L	28	110	25.4545454545455	TBI	10
331553	8	2	899	4	p3	6	48	12.5	TBI	10
331554	8	2	899	3	p3	23	48	47.9166666666667	TBI	10
331555	8	2	899	2	p3	8	48	16.6666666666667	TBI	10
331556	8	2	899	1	p3	11	48	22.9166666666667	TBI	10
331557	8	2	9	3	p2L	13	109	11.9266055045872	TBI	10
331558	8	2	9	4	p2L	10	109	9.1743119266055	TBI	10
331559	8	2	9	2	p2L	52	109	47.7064220183486	TBI	10
331560	8	2	9	1	p2L	34	109	31.1926605504587	TBI	10
331561	8	2	90	2	p2H	103	142	72.5352112676056	TBI	10
331562	8	2	90	4	p2H	17	142	11.9718309859155	TBI	10
331563	8	2	90	1	p2H	10	142	7.04225352112676	TBI	10
331564	8	2	90	3	p2H	12	142	8.45070422535211	TBI	10
331565	8	2	900	2	p2L	30	48	62.5	TBI	10
331566	8	2	900	4	p2L	4	48	8.33333333333333	TBI	10
331567	8	2	900	1	p2L	6	48	12.5	TBI	10
331568	8	2	900	3	p2L	8	48	16.6666666666667	TBI	10
331569	8	2	901	2	p1	17	109	15.5963302752294	TBI	10
331570	8	2	901	3	p1	37	109	33.9449541284404	TBI	10
331571	8	2	901	1	p1	51	109	46.7889908256881	TBI	10
331572	8	2	901	4	p1	4	109	3.6697247706422	TBI	10
331573	8	2	902	4	p2H	2	148	1.35135135135135	TBI	10
331574	8	2	902	3	p2H	3	148	2.02702702702703	TBI	10
331575	8	2	902	1	p2H	7	148	4.72972972972973	TBI	10
331576	8	2	902	2	p2H	136	148	91.8918918918919	TBI	10
331577	8	2	903	2	p2L	59	111	53.1531531531532	TBI	10
331578	8	2	903	4	p2L	20	111	18.018018018018	TBI	10
331579	8	2	903	1	p2L	10	111	9.00900900900901	TBI	10
331580	8	2	903	3	p2L	22	111	19.8198198198198	TBI	10
331581	8	2	904	1	p2H	3	88	3.40909090909091	TBI	10
331582	8	2	904	2	p2H	75	88	85.2272727272727	TBI	10
331583	8	2	904	3	p2H	3	88	3.40909090909091	TBI	10
331584	8	2	904	4	p2H	7	88	7.95454545454545	TBI	10
331585	8	2	905	2	p1	18	86	20.9302325581395	TBI	10
331586	8	2	905	1	p1	48	86	55.8139534883721	TBI	10
331587	8	2	905	3	p1	15	86	17.4418604651163	TBI	10
331588	8	2	905	4	p1	5	86	5.81395348837209	TBI	10
331589	8	2	906	2	p2L	89	124	71.7741935483871	TBI	10
331590	8	2	906	4	p2L	5	124	4.03225806451613	TBI	10
331591	8	2	906	1	p2L	17	124	13.7096774193548	TBI	10
331592	8	2	906	3	p2L	13	124	10.4838709677419	TBI	10
331593	8	2	907	2	p2H	63	72	87.5	TBI	10
331594	8	2	907	3	p2H	3	72	4.16666666666667	TBI	10
331595	8	2	907	4	p2H	5	72	6.94444444444444	TBI	10
331596	8	2	907	1	p2H	1	72	1.38888888888889	TBI	10
331597	8	2	908	4	p2L	7	138	5.07246376811594	TBI	10
331598	8	2	908	1	p2L	29	138	21.0144927536232	TBI	10
331599	8	2	908	2	p2L	87	138	63.0434782608696	TBI	10
331600	8	2	908	3	p2L	15	138	10.8695652173913	TBI	10
331601	8	2	909	4	p2L	5	95	5.26315789473684	TBI	10
331602	8	2	909	1	p2L	7	95	7.36842105263158	TBI	10
331603	8	2	909	2	p2L	59	95	62.1052631578947	TBI	10
331604	8	2	909	3	p2L	24	95	25.2631578947368	TBI	10
331605	8	2	91	2	p2H	93	119	78.1512605042017	TBI	10
331606	8	2	91	4	p2H	6	119	5.04201680672269	TBI	10
331607	8	2	91	1	p2H	10	119	8.40336134453782	TBI	10
331608	8	2	91	3	p2H	10	119	8.40336134453782	TBI	10
331609	8	2	910	2	p2H	63	66	95.4545454545455	TBI	10
331610	8	2	910	1	p2H	2	66	3.03030303030303	TBI	10
331611	8	2	910	4	p2H	0	66	0	TBI	10
331612	8	2	910	3	p2H	1	66	1.51515151515152	TBI	10
331613	8	2	911	4	p2L	5	104	4.80769230769231	TBI	10
331614	8	2	911	2	p2L	77	104	74.0384615384615	TBI	10
331615	8	2	911	3	p2L	3	104	2.88461538461538	TBI	10
331616	8	2	911	1	p2L	19	104	18.2692307692308	TBI	10
331617	8	2	912	2	p2H	117	146	80.1369863013699	TBI	10
331618	8	2	912	4	p2H	6	146	4.10958904109589	TBI	10
331619	8	2	912	1	p2H	14	146	9.58904109589041	TBI	10
331620	8	2	912	3	p2H	9	146	6.16438356164384	TBI	10
331621	8	2	913	2	p1	4	87	4.59770114942529	TBI	10
331622	8	2	913	1	p1	39	87	44.8275862068966	TBI	10
331623	8	2	913	4	p1	27	87	31.0344827586207	TBI	10
331624	8	2	913	3	p1	17	87	19.5402298850575	TBI	10
331625	8	2	914	4	p4	17	62	27.4193548387097	TBI	10
331626	8	2	914	2	p4	25	62	40.3225806451613	TBI	10
331627	8	2	914	1	p4	19	62	30.6451612903226	TBI	10
331628	8	2	914	3	p4	1	62	1.61290322580645	TBI	10
331629	8	2	915	4	p4	39	61	63.9344262295082	TBI	10
331630	8	2	915	2	p4	10	61	16.3934426229508	TBI	10
331631	8	2	915	1	p4	8	61	13.1147540983607	TBI	10
331632	8	2	915	3	p4	4	61	6.55737704918033	TBI	10
331633	8	2	916	3	p3	24	39	61.5384615384615	TBI	10
331634	8	2	916	2	p3	5	39	12.8205128205128	TBI	10
331635	8	2	916	4	p3	6	39	15.3846153846154	TBI	10
331636	8	2	916	1	p3	4	39	10.2564102564103	TBI	10
331637	8	2	917	4	p2L	7	72	9.72222222222222	TBI	10
331638	8	2	917	2	p2L	49	72	68.0555555555556	TBI	10
331639	8	2	917	3	p2L	3	72	4.16666666666667	TBI	10
331640	8	2	917	1	p2L	13	72	18.0555555555556	TBI	10
331641	8	2	918	1	p2L	15	117	12.8205128205128	TBI	10
331642	8	2	918	2	p2L	49	117	41.8803418803419	TBI	10
331643	8	2	918	3	p2L	31	117	26.4957264957265	TBI	10
331644	8	2	918	4	p2L	22	117	18.8034188034188	TBI	10
331645	8	2	919	2	p3	39	87	44.8275862068966	TBI	10
331646	8	2	919	1	p3	30	87	34.4827586206897	TBI	10
331647	8	2	919	4	p3	8	87	9.19540229885057	TBI	10
331648	8	2	919	3	p3	10	87	11.4942528735632	TBI	10
331649	8	2	92	2	p4	8	51	15.6862745098039	TBI	10
331650	8	2	92	3	p4	5	51	9.80392156862745	TBI	10
331651	8	2	92	4	p4	36	51	70.5882352941177	TBI	10
331652	8	2	92	1	p4	2	51	3.92156862745098	TBI	10
331653	8	2	920	1	p1	48	107	44.8598130841121	TBI	10
331654	8	2	920	4	p1	24	107	22.4299065420561	TBI	10
331655	8	2	920	2	p1	18	107	16.8224299065421	TBI	10
331656	8	2	920	3	p1	17	107	15.8878504672897	TBI	10
331657	8	2	921	4	p2L	5	70	7.14285714285714	TBI	10
331658	8	2	921	2	p2L	23	70	32.8571428571429	TBI	10
331659	8	2	921	3	p2L	31	70	44.2857142857143	TBI	10
331660	8	2	921	1	p2L	11	70	15.7142857142857	TBI	10
331661	8	2	922	2	p2H	42	52	80.7692307692308	TBI	10
331662	8	2	922	1	p2H	3	52	5.76923076923077	TBI	10
331663	8	2	922	4	p2H	5	52	9.61538461538462	TBI	10
331664	8	2	922	3	p2H	2	52	3.84615384615385	TBI	10
331665	8	2	923	2	p4	23	74	31.0810810810811	TBI	10
331666	8	2	923	4	p4	29	74	39.1891891891892	TBI	10
331667	8	2	923	1	p4	15	74	20.2702702702703	TBI	10
331668	8	2	923	3	p4	7	74	9.45945945945946	TBI	10
331669	8	2	924	4	p2L	7	88	7.95454545454545	TBI	10
331670	8	2	924	2	p2L	44	88	50	TBI	10
331671	8	2	924	3	p2L	16	88	18.1818181818182	TBI	10
331672	8	2	924	1	p2L	21	88	23.8636363636364	TBI	10
331673	8	2	925	2	p2L	71	108	65.7407407407407	TBI	10
331674	8	2	925	3	p2L	11	108	10.1851851851852	TBI	10
331675	8	2	925	4	p2L	17	108	15.7407407407407	TBI	10
331676	8	2	925	1	p2L	9	108	8.33333333333333	TBI	10
331677	8	2	926	1	p2H	1	90	1.11111111111111	TBI	10
331678	8	2	926	3	p2H	2	90	2.22222222222222	TBI	10
331679	8	2	926	2	p2H	85	90	94.4444444444444	TBI	10
331680	8	2	926	4	p2H	2	90	2.22222222222222	TBI	10
331681	8	2	927	2	p4	32	78	41.025641025641	TBI	10
331682	8	2	927	4	p4	30	78	38.4615384615385	TBI	10
331683	8	2	927	1	p4	10	78	12.8205128205128	TBI	10
331684	8	2	927	3	p4	6	78	7.69230769230769	TBI	10
331685	8	2	928	2	p2H	120	130	92.3076923076923	TBI	10
331686	8	2	928	1	p2H	4	130	3.07692307692308	TBI	10
331687	8	2	928	3	p2H	1	130	0.769230769230769	TBI	10
331688	8	2	928	4	p2H	5	130	3.84615384615385	TBI	10
331689	8	2	929	2	p4	4	64	6.25	TBI	10
331690	8	2	929	4	p4	50	64	78.125	TBI	10
331691	8	2	929	3	p4	3	64	4.6875	TBI	10
331692	8	2	929	1	p4	7	64	10.9375	TBI	10
331693	8	2	93	2	p1	15	120	12.5	TBI	10
331694	8	2	93	1	p1	90	120	75	TBI	10
331695	8	2	93	4	p1	10	120	8.33333333333333	TBI	10
331696	8	2	93	3	p1	5	120	4.16666666666667	TBI	10
331697	8	2	930	2	p2L	63	79	79.746835443038	TBI	10
331698	8	2	930	1	p2L	7	79	8.86075949367089	TBI	10
331699	8	2	930	4	p2L	9	79	11.3924050632911	TBI	10
331700	8	2	930	3	p2L	0	79	0	TBI	10
331701	8	2	931	4	p4	7	57	12.280701754386	TBI	10
331702	8	2	931	1	p4	12	57	21.0526315789474	TBI	10
331703	8	2	931	2	p4	35	57	61.4035087719298	TBI	10
331704	8	2	931	3	p4	3	57	5.26315789473684	TBI	10
331705	8	2	932	2	p2H	130	135	96.2962962962963	TBI	10
331706	8	2	932	4	p2H	2	135	1.48148148148148	TBI	10
331707	8	2	932	1	p2H	0	135	0	TBI	10
331708	8	2	932	3	p2H	3	135	2.22222222222222	TBI	10
331709	8	2	933	1	p1	99	115	86.0869565217391	TBI	10
331710	8	2	933	2	p1	9	115	7.82608695652174	TBI	10
331711	8	2	933	4	p1	5	115	4.34782608695652	TBI	10
331712	8	2	933	3	p1	2	115	1.73913043478261	TBI	10
331713	8	2	934	1	p3	9	74	12.1621621621622	TBI	10
331714	8	2	934	4	p3	18	74	24.3243243243243	TBI	10
331715	8	2	934	2	p3	15	74	20.2702702702703	TBI	10
331716	8	2	934	3	p3	32	74	43.2432432432432	TBI	10
331717	8	2	935	4	p1	7	128	5.46875	TBI	10
331718	8	2	935	2	p1	44	128	34.375	TBI	10
331719	8	2	935	3	p1	19	128	14.84375	TBI	10
331720	8	2	935	1	p1	58	128	45.3125	TBI	10
331721	8	2	936	2	p1	17	104	16.3461538461538	TBI	10
331722	8	2	936	4	p1	4	104	3.84615384615385	TBI	10
331723	8	2	936	3	p1	3	104	2.88461538461538	TBI	10
331724	8	2	936	1	p1	80	104	76.9230769230769	TBI	10
331725	8	2	937	2	p2L	93	114	81.5789473684211	TBI	10
331726	8	2	937	4	p2L	4	114	3.50877192982456	TBI	10
331727	8	2	937	1	p2L	12	114	10.5263157894737	TBI	10
331728	8	2	937	3	p2L	5	114	4.3859649122807	TBI	10
331729	8	2	938	2	p2L	46	84	54.7619047619048	TBI	10
331730	8	2	938	1	p2L	11	84	13.0952380952381	TBI	10
331731	8	2	938	3	p2L	25	84	29.7619047619048	TBI	10
331732	8	2	938	4	p2L	2	84	2.38095238095238	TBI	10
331733	8	2	939	4	p1	3	105	2.85714285714286	TBI	10
331734	8	2	939	2	p1	18	105	17.1428571428571	TBI	10
331735	8	2	939	3	p1	0	105	0	TBI	10
331736	8	2	939	1	p1	84	105	80	TBI	10
331737	8	2	94	4	p2H	1	81	1.23456790123457	TBI	10
331738	8	2	94	1	p2H	2	81	2.46913580246914	TBI	10
331739	8	2	94	3	p2H	3	81	3.7037037037037	TBI	10
331740	8	2	94	2	p2H	75	81	92.5925925925926	TBI	10
331741	8	2	940	1	p2L	18	78	23.0769230769231	TBI	10
331742	8	2	940	2	p2L	44	78	56.4102564102564	TBI	10
331743	8	2	940	4	p2L	8	78	10.2564102564103	TBI	10
331744	8	2	940	3	p2L	8	78	10.2564102564103	TBI	10
331745	8	2	941	2	p2L	36	82	43.9024390243902	TBI	10
331746	8	2	941	4	p2L	12	82	14.6341463414634	TBI	10
331747	8	2	941	1	p2L	18	82	21.9512195121951	TBI	10
331748	8	2	941	3	p2L	16	82	19.5121951219512	TBI	10
331749	8	2	942	4	p2H	5	75	6.66666666666667	TBI	10
331750	8	2	942	1	p2H	5	75	6.66666666666667	TBI	10
331751	8	2	942	2	p2H	59	75	78.6666666666667	TBI	10
331752	8	2	942	3	p2H	6	75	8	TBI	10
331753	8	2	943	2	p3	24	78	30.7692307692308	TBI	10
331754	8	2	943	4	p3	1	78	1.28205128205128	TBI	10
331755	8	2	943	1	p3	4	78	5.12820512820513	TBI	10
331756	8	2	943	3	p3	49	78	62.8205128205128	TBI	10
331757	8	2	944	4	p3	3	70	4.28571428571429	TBI	10
331758	8	2	944	2	p3	17	70	24.2857142857143	TBI	10
331759	8	2	944	3	p3	36	70	51.4285714285714	TBI	10
331760	8	2	944	1	p3	14	70	20	TBI	10
331761	8	2	945	2	p4	23	72	31.9444444444444	TBI	10
331762	8	2	945	3	p4	6	72	8.33333333333333	TBI	10
331763	8	2	945	4	p4	34	72	47.2222222222222	TBI	10
331764	8	2	945	1	p4	9	72	12.5	TBI	10
331765	8	2	946	1	p2H	2	105	1.9047619047619	TBI	10
331766	8	2	946	2	p2H	98	105	93.3333333333333	TBI	10
331767	8	2	946	3	p2H	3	105	2.85714285714286	TBI	10
331768	8	2	946	4	p2H	2	105	1.9047619047619	TBI	10
331769	8	2	947	2	p4	8	56	14.2857142857143	TBI	10
331770	8	2	947	4	p4	12	56	21.4285714285714	TBI	10
331771	8	2	947	1	p4	16	56	28.5714285714286	TBI	10
331772	8	2	947	3	p4	20	56	35.7142857142857	TBI	10
331773	8	2	948	2	p2L	58	108	53.7037037037037	TBI	10
331774	8	2	948	1	p2L	19	108	17.5925925925926	TBI	10
331775	8	2	948	4	p2L	19	108	17.5925925925926	TBI	10
331776	8	2	948	3	p2L	12	108	11.1111111111111	TBI	10
331777	8	2	949	3	p1	43	125	34.4	TBI	10
331778	8	2	949	2	p1	20	125	16	TBI	10
331779	8	2	949	1	p1	52	125	41.6	TBI	10
331780	8	2	949	4	p1	10	125	8	TBI	10
331781	8	2	95	2	p1	14	121	11.5702479338843	TBI	10
331782	8	2	95	1	p1	34	121	28.099173553719	TBI	10
331783	8	2	95	4	p1	23	121	19.0082644628099	TBI	10
331784	8	2	95	3	p1	50	121	41.3223140495868	TBI	10
331785	8	2	950	4	p2L	7	75	9.33333333333333	TBI	10
331786	8	2	950	1	p2L	7	75	9.33333333333333	TBI	10
331787	8	2	950	2	p2L	56	75	74.6666666666667	TBI	10
331788	8	2	950	3	p2L	5	75	6.66666666666667	TBI	10
331789	8	2	951	4	p2L	11	57	19.2982456140351	TBI	10
331790	8	2	951	2	p2L	21	57	36.8421052631579	TBI	10
331791	8	2	951	3	p2L	17	57	29.8245614035088	TBI	10
331792	8	2	951	1	p2L	8	57	14.0350877192982	TBI	10
331793	8	2	952	2	p3	11	88	12.5	TBI	10
331794	8	2	952	4	p3	8	88	9.09090909090909	TBI	10
331795	8	2	952	1	p3	8	88	9.09090909090909	TBI	10
331796	8	2	952	3	p3	61	88	69.3181818181818	TBI	10
331797	8	2	953	2	p4	8	44	18.1818181818182	TBI	10
331798	8	2	953	4	p4	18	44	40.9090909090909	TBI	10
331799	8	2	953	1	p4	11	44	25	TBI	10
331800	8	2	953	3	p4	7	44	15.9090909090909	TBI	10
331801	8	2	954	2	p4	7	58	12.0689655172414	TBI	10
331802	8	2	954	4	p4	30	58	51.7241379310345	TBI	10
331803	8	2	954	1	p4	13	58	22.4137931034483	TBI	10
331804	8	2	954	3	p4	8	58	13.7931034482759	TBI	10
331805	8	2	955	4	p2L	11	50	22	TBI	10
331806	8	2	955	2	p2L	21	50	42	TBI	10
331807	8	2	955	3	p2L	6	50	12	TBI	10
331808	8	2	955	1	p2L	12	50	24	TBI	10
331809	8	2	956	2	p4	24	54	44.4444444444444	TBI	10
331810	8	2	956	1	p4	8	54	14.8148148148148	TBI	10
331811	8	2	956	4	p4	16	54	29.6296296296296	TBI	10
331812	8	2	956	3	p4	6	54	11.1111111111111	TBI	10
331813	8	2	957	4	p2L	6	69	8.69565217391304	TBI	10
331814	8	2	957	2	p2L	26	69	37.6811594202899	TBI	10
331815	8	2	957	3	p2L	19	69	27.536231884058	TBI	10
331816	8	2	957	1	p2L	18	69	26.0869565217391	TBI	10
331817	8	2	958	3	p2L	8	74	10.8108108108108	TBI	10
331818	8	2	958	4	p2L	13	74	17.5675675675676	TBI	10
331819	8	2	958	2	p2L	49	74	66.2162162162162	TBI	10
331820	8	2	958	1	p2L	4	74	5.40540540540541	TBI	10
331821	8	2	959	1	p1	63	96	65.625	TBI	10
331822	8	2	959	3	p1	12	96	12.5	TBI	10
331823	8	2	959	2	p1	14	96	14.5833333333333	TBI	10
331824	8	2	959	4	p1	7	96	7.29166666666667	TBI	10
331825	8	2	96	3	p4	11	59	18.6440677966102	TBI	10
331826	8	2	96	2	p4	14	59	23.728813559322	TBI	10
331827	8	2	96	4	p4	25	59	42.3728813559322	TBI	10
331828	8	2	96	1	p4	9	59	15.2542372881356	TBI	10
331829	8	2	960	2	p1	13	115	11.304347826087	TBI	10
331830	8	2	960	1	p1	68	115	59.1304347826087	TBI	10
331831	8	2	960	4	p1	23	115	20	TBI	10
331832	8	2	960	3	p1	11	115	9.56521739130435	TBI	10
331833	8	2	961	2	p2L	94	127	74.0157480314961	TBI	10
331834	8	2	961	4	p2L	8	127	6.2992125984252	TBI	10
331835	8	2	961	3	p2L	12	127	9.44881889763779	TBI	10
331836	8	2	961	1	p2L	13	127	10.2362204724409	TBI	10
331837	8	2	962	4	p2H	6	95	6.31578947368421	TBI	10
331838	8	2	962	2	p2H	83	95	87.3684210526316	TBI	10
331839	8	2	962	3	p2H	4	95	4.21052631578947	TBI	10
331840	8	2	962	1	p2H	2	95	2.10526315789474	TBI	10
331841	8	2	963	2	p2L	62	92	67.3913043478261	TBI	10
331842	8	2	963	4	p2L	7	92	7.60869565217391	TBI	10
331843	8	2	963	1	p2L	12	92	13.0434782608696	TBI	10
331844	8	2	963	3	p2L	11	92	11.9565217391304	TBI	10
331845	8	2	964	2	p3	4	42	9.52380952380952	TBI	10
331846	8	2	964	4	p3	7	42	16.6666666666667	TBI	10
331847	8	2	964	3	p3	29	42	69.0476190476191	TBI	10
331848	8	2	964	1	p3	2	42	4.76190476190476	TBI	10
331849	8	2	965	1	p1	28	43	65.1162790697674	TBI	10
331850	8	2	965	2	p1	8	43	18.6046511627907	TBI	10
331851	8	2	965	4	p1	0	43	0	TBI	10
331852	8	2	965	3	p1	7	43	16.2790697674419	TBI	10
331853	8	2	966	2	p2H	115	127	90.5511811023622	TBI	10
331854	8	2	966	1	p2H	5	127	3.93700787401575	TBI	10
331855	8	2	966	3	p2H	3	127	2.36220472440945	TBI	10
331856	8	2	966	4	p2H	4	127	3.1496062992126	TBI	10
331857	8	2	967	2	p3	17	87	19.5402298850575	TBI	10
331858	8	2	967	4	p3	14	87	16.0919540229885	TBI	10
331859	8	2	967	1	p3	20	87	22.9885057471264	TBI	10
331860	8	2	967	3	p3	36	87	41.3793103448276	TBI	10
331861	8	2	968	2	p1	18	103	17.4757281553398	TBI	10
331862	8	2	968	4	p1	13	103	12.621359223301	TBI	10
331863	8	2	968	3	p1	31	103	30.0970873786408	TBI	10
331864	8	2	968	1	p1	41	103	39.8058252427184	TBI	10
331865	8	2	969	2	p1	22	121	18.1818181818182	TBI	10
331866	8	2	969	4	p1	18	121	14.8760330578512	TBI	10
331867	8	2	969	3	p1	24	121	19.8347107438017	TBI	10
331868	8	2	969	1	p1	57	121	47.1074380165289	TBI	10
331869	8	2	97	4	p1	16	82	19.5121951219512	TBI	10
331870	8	2	97	3	p1	32	82	39.0243902439024	TBI	10
331871	8	2	97	1	p1	17	82	20.7317073170732	TBI	10
331872	8	2	97	2	p1	17	82	20.7317073170732	TBI	10
331873	8	2	970	1	p3	30	119	25.2100840336134	TBI	10
331874	8	2	970	2	p3	32	119	26.890756302521	TBI	10
331875	8	2	970	3	p3	26	119	21.8487394957983	TBI	10
331876	8	2	970	4	p3	31	119	26.0504201680672	TBI	10
331877	8	2	971	2	p1	12	73	16.4383561643836	TBI	10
331878	8	2	971	4	p1	7	73	9.58904109589041	TBI	10
331879	8	2	971	1	p1	49	73	67.1232876712329	TBI	10
331880	8	2	971	3	p1	5	73	6.84931506849315	TBI	10
331881	8	2	972	2	p4	2	30	6.66666666666667	TBI	10
331882	8	2	972	4	p4	27	30	90	TBI	10
331883	8	2	972	1	p4	1	30	3.33333333333333	TBI	10
331884	8	2	972	3	p4	0	30	0	TBI	10
331885	8	2	973	2	p2L	53	62	85.4838709677419	TBI	10
331886	8	2	973	4	p2L	0	62	0	TBI	10
331887	8	2	973	1	p2L	4	62	6.45161290322581	TBI	10
331888	8	2	973	3	p2L	5	62	8.06451612903226	TBI	10
331889	8	2	974	2	p3	49	76	64.4736842105263	TBI	10
331890	8	2	974	4	p3	5	76	6.57894736842105	TBI	10
331891	8	2	974	1	p3	7	76	9.21052631578947	TBI	10
331892	8	2	974	3	p3	15	76	19.7368421052632	TBI	10
331893	8	2	975	2	p3	22	85	25.8823529411765	TBI	10
331894	8	2	975	4	p3	11	85	12.9411764705882	TBI	10
331895	8	2	975	1	p3	18	85	21.1764705882353	TBI	10
331896	8	2	975	3	p3	34	85	40	TBI	10
331897	8	2	976	1	p2H	3	105	2.85714285714286	TBI	10
331898	8	2	976	4	p2H	1	105	0.952380952380952	TBI	10
331899	8	2	976	2	p2H	94	105	89.5238095238095	TBI	10
331900	8	2	976	3	p2H	7	105	6.66666666666667	TBI	10
331901	8	2	977	2	p2L	31	52	59.6153846153846	TBI	10
331902	8	2	977	1	p2L	5	52	9.61538461538462	TBI	10
331903	8	2	977	4	p2L	8	52	15.3846153846154	TBI	10
331904	8	2	977	3	p2L	8	52	15.3846153846154	TBI	10
331905	8	2	978	2	p4	21	54	38.8888888888889	TBI	10
331906	8	2	978	4	p4	20	54	37.037037037037	TBI	10
331907	8	2	978	1	p4	10	54	18.5185185185185	TBI	10
331908	8	2	978	3	p4	3	54	5.55555555555556	TBI	10
331909	8	2	979	3	p1	29	110	26.3636363636364	TBI	10
331910	8	2	979	2	p1	3	110	2.72727272727273	TBI	10
331911	8	2	979	1	p1	77	110	70	TBI	10
331912	8	2	979	4	p1	1	110	0.909090909090909	TBI	10
331913	8	2	98	2	p4	3	63	4.76190476190476	TBI	10
331914	8	2	98	3	p4	2	63	3.17460317460317	TBI	10
331915	8	2	98	1	p4	35	63	55.5555555555556	TBI	10
331916	8	2	98	4	p4	23	63	36.5079365079365	TBI	10
331917	8	2	980	2	p4	20	55	36.3636363636364	TBI	10
331918	8	2	980	4	p4	22	55	40	TBI	10
331919	8	2	980	1	p4	12	55	21.8181818181818	TBI	10
331920	8	2	980	3	p4	1	55	1.81818181818182	TBI	10
331921	8	2	981	2	p1	7	45	15.5555555555556	TBI	10
331922	8	2	981	1	p1	18	45	40	TBI	10
331923	8	2	981	4	p1	6	45	13.3333333333333	TBI	10
331924	8	2	981	3	p1	14	45	31.1111111111111	TBI	10
331925	8	2	982	4	p4	57	63	90.4761904761905	TBI	10
331926	8	2	982	1	p4	5	63	7.93650793650794	TBI	10
331927	8	2	982	2	p4	1	63	1.58730158730159	TBI	10
331928	8	2	982	3	p4	0	63	0	TBI	10
331929	8	2	983	2	p2L	35	93	37.6344086021505	TBI	10
331930	8	2	983	1	p2L	31	93	33.3333333333333	TBI	10
331931	8	2	983	4	p2L	11	93	11.8279569892473	TBI	10
331932	8	2	983	3	p2L	16	93	17.2043010752688	TBI	10
331933	8	2	984	1	p2H	6	49	12.2448979591837	TBI	10
331934	8	2	984	4	p2H	3	49	6.12244897959184	TBI	10
331935	8	2	984	3	p2H	5	49	10.2040816326531	TBI	10
331936	8	2	984	2	p2H	35	49	71.4285714285714	TBI	10
331937	8	2	985	2	p4	41	78	52.5641025641026	TBI	10
331938	8	2	985	4	p4	21	78	26.9230769230769	TBI	10
331939	8	2	985	1	p4	9	78	11.5384615384615	TBI	10
331940	8	2	985	3	p4	7	78	8.97435897435897	TBI	10
331941	8	2	986	2	p2L	34	83	40.9638554216867	TBI	10
331942	8	2	986	4	p2L	10	83	12.0481927710843	TBI	10
331943	8	2	986	1	p2L	24	83	28.9156626506024	TBI	10
331944	8	2	986	3	p2L	15	83	18.0722891566265	TBI	10
331945	8	2	987	2	p4	13	80	16.25	TBI	10
331946	8	2	987	4	p4	55	80	68.75	TBI	10
331947	8	2	987	1	p4	7	80	8.75	TBI	10
331948	8	2	987	3	p4	5	80	6.25	TBI	10
331949	8	2	988	3	p2H	4	158	2.53164556962025	TBI	10
331950	8	2	988	4	p2H	4	158	2.53164556962025	TBI	10
331951	8	2	988	2	p2H	148	158	93.6708860759494	TBI	10
331952	8	2	988	1	p2H	2	158	1.26582278481013	TBI	10
331953	8	2	989	2	p2L	46	74	62.1621621621622	TBI	10
331954	8	2	989	4	p2L	10	74	13.5135135135135	TBI	10
331955	8	2	989	1	p2L	4	74	5.40540540540541	TBI	10
331956	8	2	989	3	p2L	14	74	18.9189189189189	TBI	10
331957	8	2	99	4	p2H	5	73	6.84931506849315	TBI	10
331958	8	2	99	1	p2H	4	73	5.47945205479452	TBI	10
331959	8	2	99	3	p2H	4	73	5.47945205479452	TBI	10
331960	8	2	99	2	p2H	60	73	82.1917808219178	TBI	10
331961	8	2	990	2	p4	7	44	15.9090909090909	TBI	10
331962	8	2	990	1	p4	5	44	11.3636363636364	TBI	10
331963	8	2	990	4	p4	29	44	65.9090909090909	TBI	10
331964	8	2	990	3	p4	3	44	6.81818181818182	TBI	10
331965	8	2	991	4	p1	3	60	5	TBI	10
331966	8	2	991	2	p1	0	60	0	TBI	10
331967	8	2	991	3	p1	2	60	3.33333333333333	TBI	10
331968	8	2	991	1	p1	55	60	91.6666666666667	TBI	10
331969	8	2	992	2	p3	2	42	4.76190476190476	TBI	10
331970	8	2	992	4	p3	1	42	2.38095238095238	TBI	10
331971	8	2	992	1	p3	2	42	4.76190476190476	TBI	10
331972	8	2	992	3	p3	37	42	88.0952380952381	TBI	10
331973	8	2	993	4	p2L	2	54	3.7037037037037	TBI	10
331974	8	2	993	2	p2L	44	54	81.4814814814815	TBI	10
331975	8	2	993	1	p2L	2	54	3.7037037037037	TBI	10
331976	8	2	993	3	p2L	6	54	11.1111111111111	TBI	10
331977	8	2	994	2	p2H	90	99	90.9090909090909	TBI	10
331978	8	2	994	4	p2H	3	99	3.03030303030303	TBI	10
331979	8	2	994	1	p2H	5	99	5.05050505050505	TBI	10
331980	8	2	994	3	p2H	1	99	1.01010101010101	TBI	10
331981	8	2	995	1	p2L	5	87	5.74712643678161	TBI	10
331982	8	2	995	4	p2L	5	87	5.74712643678161	TBI	10
331983	8	2	995	2	p2L	70	87	80.4597701149425	TBI	10
331984	8	2	995	3	p2L	7	87	8.04597701149425	TBI	10
331985	8	2	996	2	p2L	51	78	65.3846153846154	TBI	10
331986	8	2	996	4	p2L	8	78	10.2564102564103	TBI	10
331987	8	2	996	1	p2L	11	78	14.1025641025641	TBI	10
331988	8	2	996	3	p2L	8	78	10.2564102564103	TBI	10
331989	8	2	997	2	p3	18	74	24.3243243243243	TBI	10
331990	8	2	997	4	p3	8	74	10.8108108108108	TBI	10
331991	8	2	997	1	p3	10	74	13.5135135135135	TBI	10
331992	8	2	997	3	p3	38	74	51.3513513513513	TBI	10
331993	8	2	998	4	p1	4	95	4.21052631578947	TBI	10
331994	8	2	998	3	p1	38	95	40	TBI	10
331995	8	2	998	1	p1	42	95	44.2105263157895	TBI	10
331996	8	2	998	2	p1	11	95	11.5789473684211	TBI	10
331997	8	2	999	2	p2L	47	100	47	TBI	10
331998	8	2	999	1	p2L	14	100	14	TBI	10
331999	8	2	999	4	p2L	12	100	12	TBI	10
332000	8	2	999	3	p2L	27	100	27	TBI	10
332001	8	3	1	1	p4	4	48	8.33333333333333	TBI	10
332002	8	3	1	2	p4	7	48	14.5833333333333	TBI	10
332003	8	3	1	3	p4	0	48	0	TBI	10
332004	8	3	1	4	p4	37	48	77.0833333333333	TBI	10
332005	8	3	10	3	p1	22	101	21.7821782178218	TBI	10
332006	8	3	10	1	p1	60	101	59.4059405940594	TBI	10
332007	8	3	10	2	p1	13	101	12.8712871287129	TBI	10
332008	8	3	10	4	p1	6	101	5.94059405940594	TBI	10
332009	8	3	100	4	p4	18	48	37.5	TBI	10
332010	8	3	100	1	p4	9	48	18.75	TBI	10
332011	8	3	100	2	p4	11	48	22.9166666666667	TBI	10
332012	8	3	100	3	p4	10	48	20.8333333333333	TBI	10
332013	8	3	1000	4	p4	34	65	52.3076923076923	TBI	10
332014	8	3	1000	1	p4	17	65	26.1538461538462	TBI	10
332015	8	3	1000	2	p4	11	65	16.9230769230769	TBI	10
332016	8	3	1000	3	p4	3	65	4.61538461538462	TBI	10
332017	8	3	101	2	p2L	85	135	62.962962962963	TBI	10
332018	8	3	101	3	p2L	10	135	7.40740740740741	TBI	10
332019	8	3	101	1	p2L	10	135	7.40740740740741	TBI	10
332020	8	3	101	4	p2L	30	135	22.2222222222222	TBI	10
332021	8	3	102	1	p4	10	66	15.1515151515152	TBI	10
332022	8	3	102	3	p4	4	66	6.06060606060606	TBI	10
332023	8	3	102	4	p4	42	66	63.6363636363636	TBI	10
332024	8	3	102	2	p4	10	66	15.1515151515152	TBI	10
332025	8	3	103	4	p2L	14	106	13.2075471698113	TBI	10
332026	8	3	103	2	p2L	51	106	48.1132075471698	TBI	10
332027	8	3	103	1	p2L	16	106	15.0943396226415	TBI	10
332028	8	3	103	3	p2L	25	106	23.5849056603774	TBI	10
332029	8	3	104	4	p2L	16	77	20.7792207792208	TBI	10
332030	8	3	104	1	p2L	22	77	28.5714285714286	TBI	10
332031	8	3	104	2	p2L	22	77	28.5714285714286	TBI	10
332032	8	3	104	3	p2L	17	77	22.0779220779221	TBI	10
332033	8	3	105	1	p2L	0	15	0	TBI	10
332034	8	3	105	2	p2L	14	15	93.3333333333333	TBI	10
332035	8	3	105	4	p2L	1	15	6.66666666666667	TBI	10
332036	8	3	105	3	p2L	0	15	0	TBI	10
332037	8	3	106	1	p2H	3	126	2.38095238095238	TBI	10
332038	8	3	106	4	p2H	5	126	3.96825396825397	TBI	10
332039	8	3	106	2	p2H	116	126	92.0634920634921	TBI	10
332040	8	3	106	3	p2H	2	126	1.58730158730159	TBI	10
332041	8	3	107	4	p2H	7	121	5.78512396694215	TBI	10
332042	8	3	107	1	p2H	9	121	7.43801652892562	TBI	10
332043	8	3	107	2	p2H	93	121	76.8595041322314	TBI	10
332044	8	3	107	3	p2H	12	121	9.91735537190083	TBI	10
332045	8	3	108	2	p1	2	97	2.06185567010309	TBI	10
332046	8	3	108	4	p1	5	97	5.15463917525773	TBI	10
332047	8	3	108	1	p1	85	97	87.6288659793814	TBI	10
332048	8	3	108	3	p1	5	97	5.15463917525773	TBI	10
332049	8	3	109	3	p4	2	60	3.33333333333333	TBI	10
332050	8	3	109	2	p4	30	60	50	TBI	10
332051	8	3	109	4	p4	25	60	41.6666666666667	TBI	10
332052	8	3	109	1	p4	3	60	5	TBI	10
332053	8	3	11	4	p1	7	87	8.04597701149425	TBI	10
332054	8	3	11	2	p1	16	87	18.3908045977011	TBI	10
332055	8	3	11	3	p1	25	87	28.735632183908	TBI	10
332056	8	3	11	1	p1	39	87	44.8275862068966	TBI	10
332057	8	3	110	2	p4	9	59	15.2542372881356	TBI	10
332058	8	3	110	4	p4	37	59	62.7118644067797	TBI	10
332059	8	3	110	1	p4	8	59	13.5593220338983	TBI	10
332060	8	3	110	3	p4	5	59	8.47457627118644	TBI	10
332061	8	3	111	2	p2L	30	77	38.961038961039	TBI	10
332062	8	3	111	3	p2L	26	77	33.7662337662338	TBI	10
332063	8	3	111	1	p2L	12	77	15.5844155844156	TBI	10
332064	8	3	111	4	p2L	9	77	11.6883116883117	TBI	10
332065	8	3	112	3	p2L	28	99	28.2828282828283	TBI	10
332066	8	3	112	1	p2L	16	99	16.1616161616162	TBI	10
332067	8	3	112	4	p2L	8	99	8.08080808080808	TBI	10
332068	8	3	112	2	p2L	47	99	47.4747474747475	TBI	10
332069	8	3	113	2	p2L	83	104	79.8076923076923	TBI	10
332070	8	3	113	1	p2L	11	104	10.5769230769231	TBI	10
332071	8	3	113	3	p2L	6	104	5.76923076923077	TBI	10
332072	8	3	113	4	p2L	4	104	3.84615384615385	TBI	10
332073	8	3	114	1	p2L	3	78	3.84615384615385	TBI	10
332074	8	3	114	2	p2L	61	78	78.2051282051282	TBI	10
332075	8	3	114	3	p2L	5	78	6.41025641025641	TBI	10
332076	8	3	114	4	p2L	9	78	11.5384615384615	TBI	10
332077	8	3	115	2	p3	1	83	1.20481927710843	TBI	10
332078	8	3	115	1	p3	15	83	18.0722891566265	TBI	10
332079	8	3	115	3	p3	62	83	74.6987951807229	TBI	10
332080	8	3	115	4	p3	5	83	6.02409638554217	TBI	10
332081	8	3	116	3	p3	23	58	39.6551724137931	TBI	10
332082	8	3	116	2	p3	8	58	13.7931034482759	TBI	10
332083	8	3	116	4	p3	11	58	18.9655172413793	TBI	10
332084	8	3	116	1	p3	16	58	27.5862068965517	TBI	10
332085	8	3	117	3	p3	63	90	70	TBI	10
332086	8	3	117	2	p3	8	90	8.88888888888889	TBI	10
332087	8	3	117	1	p3	12	90	13.3333333333333	TBI	10
332088	8	3	117	4	p3	7	90	7.77777777777778	TBI	10
332089	8	3	118	4	p2H	6	128	4.6875	TBI	10
332090	8	3	118	3	p2H	7	128	5.46875	TBI	10
332091	8	3	118	2	p2H	101	128	78.90625	TBI	10
332092	8	3	118	1	p2H	14	128	10.9375	TBI	10
332093	8	3	119	2	p1	19	123	15.4471544715447	TBI	10
332094	8	3	119	1	p1	76	123	61.7886178861789	TBI	10
332095	8	3	119	4	p1	16	123	13.0081300813008	TBI	10
332096	8	3	119	3	p1	12	123	9.75609756097561	TBI	10
332097	8	3	12	1	p2L	12	102	11.7647058823529	TBI	10
332098	8	3	12	2	p2L	79	102	77.4509803921569	TBI	10
332099	8	3	12	3	p2L	6	102	5.88235294117647	TBI	10
332100	8	3	12	4	p2L	5	102	4.90196078431373	TBI	10
332101	8	3	120	1	p2H	2	94	2.12765957446809	TBI	10
332102	8	3	120	3	p2H	5	94	5.31914893617021	TBI	10
332103	8	3	120	4	p2H	2	94	2.12765957446809	TBI	10
332104	8	3	120	2	p2H	85	94	90.4255319148936	TBI	10
332105	8	3	121	2	p4	19	70	27.1428571428571	TBI	10
332106	8	3	121	4	p4	47	70	67.1428571428571	TBI	10
332107	8	3	121	1	p4	3	70	4.28571428571429	TBI	10
332108	8	3	121	3	p4	1	70	1.42857142857143	TBI	10
332109	8	3	122	4	p4	32	60	53.3333333333333	TBI	10
332110	8	3	122	1	p4	11	60	18.3333333333333	TBI	10
332111	8	3	122	3	p4	6	60	10	TBI	10
332112	8	3	122	2	p4	11	60	18.3333333333333	TBI	10
332113	8	3	123	2	p3	13	61	21.3114754098361	TBI	10
332114	8	3	123	4	p3	5	61	8.19672131147541	TBI	10
332115	8	3	123	3	p3	37	61	60.655737704918	TBI	10
332116	8	3	123	1	p3	6	61	9.83606557377049	TBI	10
332117	8	3	124	2	p2L	53	68	77.9411764705882	TBI	10
332118	8	3	124	3	p2L	12	68	17.6470588235294	TBI	10
332119	8	3	124	4	p2L	0	68	0	TBI	10
332120	8	3	124	1	p2L	3	68	4.41176470588235	TBI	10
332121	8	3	125	2	p2L	45	51	88.2352941176471	TBI	10
332122	8	3	125	1	p2L	1	51	1.96078431372549	TBI	10
332123	8	3	125	4	p2L	1	51	1.96078431372549	TBI	10
332124	8	3	125	3	p2L	4	51	7.84313725490196	TBI	10
332125	8	3	126	2	p3	14	93	15.0537634408602	TBI	10
332126	8	3	126	4	p3	21	93	22.5806451612903	TBI	10
332127	8	3	126	1	p3	11	93	11.8279569892473	TBI	10
332128	8	3	126	3	p3	47	93	50.5376344086022	TBI	10
332129	8	3	127	1	p2L	9	69	13.0434782608696	TBI	10
332130	8	3	127	2	p2L	35	69	50.7246376811594	TBI	10
332131	8	3	127	3	p2L	21	69	30.4347826086957	TBI	10
332132	8	3	127	4	p2L	4	69	5.79710144927536	TBI	10
332133	8	3	128	1	p2H	7	180	3.88888888888889	TBI	10
332134	8	3	128	4	p2H	5	180	2.77777777777778	TBI	10
332135	8	3	128	2	p2H	163	180	90.5555555555556	TBI	10
332136	8	3	128	3	p2H	5	180	2.77777777777778	TBI	10
332137	8	3	129	1	p2L	6	65	9.23076923076923	TBI	10
332138	8	3	129	2	p2L	45	65	69.2307692307692	TBI	10
332139	8	3	129	3	p2L	10	65	15.3846153846154	TBI	10
332140	8	3	129	4	p2L	4	65	6.15384615384615	TBI	10
332141	8	3	13	2	p4	15	61	24.5901639344262	TBI	10
332142	8	3	13	4	p4	40	61	65.5737704918033	TBI	10
332143	8	3	13	3	p4	1	61	1.63934426229508	TBI	10
332144	8	3	13	1	p4	5	61	8.19672131147541	TBI	10
332145	8	3	130	4	p2H	5	133	3.7593984962406	TBI	10
332146	8	3	130	2	p2H	121	133	90.9774436090226	TBI	10
332147	8	3	130	1	p2H	3	133	2.25563909774436	TBI	10
332148	8	3	130	3	p2H	4	133	3.00751879699248	TBI	10
332149	8	3	131	1	p2L	15	127	11.8110236220472	TBI	10
332150	8	3	131	3	p2L	10	127	7.8740157480315	TBI	10
332151	8	3	131	2	p2L	90	127	70.8661417322835	TBI	10
332152	8	3	131	4	p2L	12	127	9.44881889763779	TBI	10
332153	8	3	132	1	p2L	4	95	4.21052631578947	TBI	10
332154	8	3	132	3	p2L	14	95	14.7368421052632	TBI	10
332155	8	3	132	2	p2L	74	95	77.8947368421053	TBI	10
332156	8	3	132	4	p2L	3	95	3.15789473684211	TBI	10
332157	8	3	133	2	p2L	34	82	41.4634146341463	TBI	10
332158	8	3	133	3	p2L	14	82	17.0731707317073	TBI	10
332159	8	3	133	1	p2L	25	82	30.4878048780488	TBI	10
332160	8	3	133	4	p2L	9	82	10.9756097560976	TBI	10
332161	8	3	134	3	p4	3	57	5.26315789473684	TBI	10
332162	8	3	134	1	p4	5	57	8.7719298245614	TBI	10
332163	8	3	134	2	p4	11	57	19.2982456140351	TBI	10
332164	8	3	134	4	p4	38	57	66.6666666666667	TBI	10
332165	8	3	135	2	p3	12	58	20.6896551724138	TBI	10
332166	8	3	135	4	p3	4	58	6.89655172413793	TBI	10
332167	8	3	135	3	p3	30	58	51.7241379310345	TBI	10
332168	8	3	135	1	p3	12	58	20.6896551724138	TBI	10
332169	8	3	136	4	p2H	1	126	0.793650793650794	TBI	10
332170	8	3	136	2	p2H	122	126	96.8253968253968	TBI	10
332171	8	3	136	3	p2H	1	126	0.793650793650794	TBI	10
332172	8	3	136	1	p2H	2	126	1.58730158730159	TBI	10
332173	8	3	137	4	p1	6	90	6.66666666666667	TBI	10
332174	8	3	137	2	p1	16	90	17.7777777777778	TBI	10
332175	8	3	137	1	p1	51	90	56.6666666666667	TBI	10
332176	8	3	137	3	p1	17	90	18.8888888888889	TBI	10
332177	8	3	138	1	p2L	30	115	26.0869565217391	TBI	10
332178	8	3	138	2	p2L	38	115	33.0434782608696	TBI	10
332179	8	3	138	3	p2L	37	115	32.1739130434783	TBI	10
332180	8	3	138	4	p2L	10	115	8.69565217391304	TBI	10
332181	8	3	139	1	p2L	17	103	16.504854368932	TBI	10
332182	8	3	139	2	p2L	35	103	33.9805825242718	TBI	10
332183	8	3	139	3	p2L	38	103	36.8932038834951	TBI	10
332184	8	3	139	4	p2L	13	103	12.621359223301	TBI	10
332185	8	3	14	4	p1	8	132	6.06060606060606	TBI	10
332186	8	3	14	3	p1	7	132	5.3030303030303	TBI	10
332187	8	3	14	2	p1	3	132	2.27272727272727	TBI	10
332188	8	3	14	1	p1	114	132	86.3636363636364	TBI	10
332189	8	3	140	2	p4	16	44	36.3636363636364	TBI	10
332190	8	3	140	3	p4	5	44	11.3636363636364	TBI	10
332191	8	3	140	4	p4	21	44	47.7272727272727	TBI	10
332192	8	3	140	1	p4	2	44	4.54545454545455	TBI	10
332193	8	3	141	3	p2L	23	88	26.1363636363636	TBI	10
332194	8	3	141	4	p2L	5	88	5.68181818181818	TBI	10
332195	8	3	141	2	p2L	56	88	63.6363636363636	TBI	10
332196	8	3	141	1	p2L	4	88	4.54545454545455	TBI	10
332197	8	3	142	2	p2L	65	88	73.8636363636364	TBI	10
332198	8	3	142	1	p2L	10	88	11.3636363636364	TBI	10
332199	8	3	142	3	p2L	10	88	11.3636363636364	TBI	10
332200	8	3	142	4	p2L	3	88	3.40909090909091	TBI	10
332201	8	3	143	2	p3	8	80	10	TBI	10
332202	8	3	143	4	p3	9	80	11.25	TBI	10
332203	8	3	143	3	p3	51	80	63.75	TBI	10
332204	8	3	143	1	p3	12	80	15	TBI	10
332205	8	3	144	2	p3	13	76	17.1052631578947	TBI	10
332206	8	3	144	4	p3	1	76	1.31578947368421	TBI	10
332207	8	3	144	3	p3	56	76	73.6842105263158	TBI	10
332208	8	3	144	1	p3	6	76	7.89473684210526	TBI	10
332209	8	3	145	2	p2H	56	67	83.5820895522388	TBI	10
332210	8	3	145	1	p2H	1	67	1.49253731343284	TBI	10
332211	8	3	145	3	p2H	9	67	13.4328358208955	TBI	10
332212	8	3	145	4	p2H	1	67	1.49253731343284	TBI	10
332213	8	3	146	4	p4	43	66	65.1515151515152	TBI	10
332214	8	3	146	2	p4	20	66	30.3030303030303	TBI	10
332215	8	3	146	1	p4	1	66	1.51515151515152	TBI	10
332216	8	3	146	3	p4	2	66	3.03030303030303	TBI	10
332217	8	3	147	4	p4	54	89	60.6741573033708	TBI	10
332218	8	3	147	1	p4	9	89	10.1123595505618	TBI	10
332219	8	3	147	3	p4	10	89	11.2359550561798	TBI	10
332220	8	3	147	2	p4	16	89	17.9775280898876	TBI	10
332221	8	3	148	1	p2H	1	103	0.970873786407767	TBI	10
332222	8	3	148	4	p2H	4	103	3.88349514563107	TBI	10
332223	8	3	148	2	p2H	96	103	93.2038834951456	TBI	10
332224	8	3	148	3	p2H	2	103	1.94174757281553	TBI	10
332225	8	3	149	4	p4	12	49	24.4897959183673	TBI	10
332226	8	3	149	3	p4	7	49	14.2857142857143	TBI	10
332227	8	3	149	2	p4	22	49	44.8979591836735	TBI	10
332228	8	3	149	1	p4	8	49	16.3265306122449	TBI	10
332229	8	3	15	1	p2L	14	67	20.8955223880597	TBI	10
332230	8	3	15	2	p2L	44	67	65.6716417910448	TBI	10
332231	8	3	15	3	p2L	8	67	11.9402985074627	TBI	10
332232	8	3	15	4	p2L	1	67	1.49253731343284	TBI	10
332233	8	3	150	3	p4	11	68	16.1764705882353	TBI	10
332234	8	3	150	2	p4	20	68	29.4117647058824	TBI	10
332235	8	3	150	1	p4	10	68	14.7058823529412	TBI	10
332236	8	3	150	4	p4	27	68	39.7058823529412	TBI	10
332237	8	3	151	2	p3	9	43	20.9302325581395	TBI	10
332238	8	3	151	4	p3	4	43	9.30232558139535	TBI	10
332239	8	3	151	1	p3	4	43	9.30232558139535	TBI	10
332240	8	3	151	3	p3	26	43	60.4651162790698	TBI	10
332241	8	3	152	2	p4	18	83	21.6867469879518	TBI	10
332242	8	3	152	4	p4	61	83	73.4939759036145	TBI	10
332243	8	3	152	3	p4	4	83	4.81927710843374	TBI	10
332244	8	3	152	1	p4	0	83	0	TBI	10
332245	8	3	153	4	p2H	20	155	12.9032258064516	TBI	10
332246	8	3	153	1	p2H	22	155	14.1935483870968	TBI	10
332247	8	3	153	2	p2H	96	155	61.9354838709677	TBI	10
332248	8	3	153	3	p2H	17	155	10.9677419354839	TBI	10
332249	8	3	154	1	p2H	10	99	10.1010101010101	TBI	10
332250	8	3	154	2	p2H	71	99	71.7171717171717	TBI	10
332251	8	3	154	3	p2H	7	99	7.07070707070707	TBI	10
332252	8	3	154	4	p2H	11	99	11.1111111111111	TBI	10
332253	8	3	155	4	p3	15	109	13.7614678899083	TBI	10
332254	8	3	155	1	p3	39	109	35.7798165137615	TBI	10
332255	8	3	155	3	p3	23	109	21.1009174311927	TBI	10
332256	8	3	155	2	p3	32	109	29.3577981651376	TBI	10
332257	8	3	156	3	p4	1	49	2.04081632653061	TBI	10
332258	8	3	156	1	p4	5	49	10.2040816326531	TBI	10
332259	8	3	156	2	p4	3	49	6.12244897959184	TBI	10
332260	8	3	156	4	p4	40	49	81.6326530612245	TBI	10
332261	8	3	157	1	p4	11	61	18.0327868852459	TBI	10
332262	8	3	157	2	p4	10	61	16.3934426229508	TBI	10
332263	8	3	157	3	p4	7	61	11.4754098360656	TBI	10
332264	8	3	157	4	p4	33	61	54.0983606557377	TBI	10
332265	8	3	158	3	p3	46	71	64.7887323943662	TBI	10
332266	8	3	158	1	p3	10	71	14.0845070422535	TBI	10
332267	8	3	158	2	p3	9	71	12.6760563380282	TBI	10
332268	8	3	158	4	p3	6	71	8.45070422535211	TBI	10
332269	8	3	159	4	p1	9	143	6.29370629370629	TBI	10
332270	8	3	159	2	p1	48	143	33.5664335664336	TBI	10
332271	8	3	159	1	p1	71	143	49.6503496503497	TBI	10
332272	8	3	159	3	p1	15	143	10.4895104895105	TBI	10
332273	8	3	16	4	p4	35	49	71.4285714285714	TBI	10
332274	8	3	16	1	p4	7	49	14.2857142857143	TBI	10
332275	8	3	16	2	p4	7	49	14.2857142857143	TBI	10
332276	8	3	16	3	p4	0	49	0	TBI	10
332277	8	3	160	2	p1	3	65	4.61538461538462	TBI	10
332278	8	3	160	4	p1	2	65	3.07692307692308	TBI	10
332279	8	3	160	1	p1	57	65	87.6923076923077	TBI	10
332280	8	3	160	3	p1	3	65	4.61538461538462	TBI	10
332281	8	3	161	2	p4	16	54	29.6296296296296	TBI	10
332282	8	3	161	4	p4	32	54	59.2592592592593	TBI	10
332283	8	3	161	1	p4	4	54	7.40740740740741	TBI	10
332284	8	3	161	3	p4	2	54	3.7037037037037	TBI	10
332285	8	3	162	1	p2L	18	81	22.2222222222222	TBI	10
332286	8	3	162	2	p2L	31	81	38.2716049382716	TBI	10
332287	8	3	162	3	p2L	18	81	22.2222222222222	TBI	10
332288	8	3	162	4	p2L	14	81	17.2839506172839	TBI	10
332289	8	3	163	2	p4	18	51	35.2941176470588	TBI	10
332290	8	3	163	1	p4	8	51	15.6862745098039	TBI	10
332291	8	3	163	4	p4	15	51	29.4117647058824	TBI	10
332292	8	3	163	3	p4	10	51	19.6078431372549	TBI	10
332293	8	3	164	1	p2L	10	82	12.1951219512195	TBI	10
332294	8	3	164	2	p2L	43	82	52.4390243902439	TBI	10
332295	8	3	164	4	p2L	9	82	10.9756097560976	TBI	10
332296	8	3	164	3	p2L	20	82	24.390243902439	TBI	10
332297	8	3	165	2	p2H	147	167	88.0239520958084	TBI	10
332298	8	3	165	3	p2H	3	167	1.79640718562874	TBI	10
332299	8	3	165	4	p2H	9	167	5.38922155688623	TBI	10
332300	8	3	165	1	p2H	8	167	4.79041916167665	TBI	10
332301	8	3	166	1	p3	16	82	19.5121951219512	TBI	10
332302	8	3	166	3	p3	36	82	43.9024390243902	TBI	10
332303	8	3	166	2	p3	16	82	19.5121951219512	TBI	10
332304	8	3	166	4	p3	14	82	17.0731707317073	TBI	10
332305	8	3	167	1	p3	13	73	17.8082191780822	TBI	10
332306	8	3	167	2	p3	11	73	15.0684931506849	TBI	10
332307	8	3	167	4	p3	18	73	24.6575342465753	TBI	10
332308	8	3	167	3	p3	31	73	42.4657534246575	TBI	10
332309	8	3	168	1	p2L	3	53	5.66037735849057	TBI	10
332310	8	3	168	2	p2L	46	53	86.7924528301887	TBI	10
332311	8	3	168	3	p2L	3	53	5.66037735849057	TBI	10
332312	8	3	168	4	p2L	1	53	1.88679245283019	TBI	10
332313	8	3	169	2	p3	12	29	41.3793103448276	TBI	10
332314	8	3	169	4	p3	2	29	6.89655172413793	TBI	10
332315	8	3	169	3	p3	13	29	44.8275862068966	TBI	10
332316	8	3	169	1	p3	2	29	6.89655172413793	TBI	10
332317	8	3	17	1	p2L	20	76	26.3157894736842	TBI	10
332318	8	3	17	3	p2L	24	76	31.5789473684211	TBI	10
332319	8	3	17	2	p2L	17	76	22.3684210526316	TBI	10
332320	8	3	17	4	p2L	15	76	19.7368421052632	TBI	10
332321	8	3	170	1	p2L	1	9	11.1111111111111	TBI	10
332322	8	3	170	2	p2L	7	9	77.7777777777778	TBI	10
332323	8	3	170	3	p2L	1	9	11.1111111111111	TBI	10
332324	8	3	170	4	p2L	0	9	0	TBI	10
332325	8	3	171	2	p4	9	64	14.0625	TBI	10
332326	8	3	171	4	p4	47	64	73.4375	TBI	10
332327	8	3	171	1	p4	5	64	7.8125	TBI	10
332328	8	3	171	3	p4	3	64	4.6875	TBI	10
332329	8	3	172	2	p1	12	127	9.44881889763779	TBI	10
332330	8	3	172	4	p1	8	127	6.2992125984252	TBI	10
332331	8	3	172	1	p1	100	127	78.740157480315	TBI	10
332332	8	3	172	3	p1	7	127	5.51181102362205	TBI	10
332333	8	3	173	3	p3	17	65	26.1538461538462	TBI	10
332334	8	3	173	1	p3	18	65	27.6923076923077	TBI	10
332335	8	3	173	2	p3	19	65	29.2307692307692	TBI	10
332336	8	3	173	4	p3	11	65	16.9230769230769	TBI	10
332337	8	3	174	2	p2L	47	97	48.4536082474227	TBI	10
332338	8	3	174	1	p2L	19	97	19.5876288659794	TBI	10
332339	8	3	174	4	p2L	24	97	24.7422680412371	TBI	10
332340	8	3	174	3	p2L	7	97	7.21649484536082	TBI	10
332341	8	3	175	1	p4	3	51	5.88235294117647	TBI	10
332342	8	3	175	2	p4	5	51	9.80392156862745	TBI	10
332343	8	3	175	3	p4	4	51	7.84313725490196	TBI	10
332344	8	3	175	4	p4	39	51	76.4705882352941	TBI	10
332345	8	3	176	2	p1	1	49	2.04081632653061	TBI	10
332346	8	3	176	4	p1	3	49	6.12244897959184	TBI	10
332347	8	3	176	3	p1	3	49	6.12244897959184	TBI	10
332348	8	3	176	1	p1	42	49	85.7142857142857	TBI	10
332349	8	3	177	4	p2H	9	158	5.69620253164557	TBI	10
332350	8	3	177	1	p2H	14	158	8.86075949367089	TBI	10
332351	8	3	177	2	p2H	123	158	77.8481012658228	TBI	10
332352	8	3	177	3	p2H	12	158	7.59493670886076	TBI	10
332353	8	3	178	4	p1	2	78	2.56410256410256	TBI	10
332354	8	3	178	1	p1	71	78	91.025641025641	TBI	10
332355	8	3	178	2	p1	3	78	3.84615384615385	TBI	10
332356	8	3	178	3	p1	2	78	2.56410256410256	TBI	10
332357	8	3	179	2	p1	20	50	40	TBI	10
332358	8	3	179	3	p1	22	50	44	TBI	10
332359	8	3	179	4	p1	1	50	2	TBI	10
332360	8	3	179	1	p1	7	50	14	TBI	10
332361	8	3	18	1	p2L	10	131	7.63358778625954	TBI	10
332362	8	3	18	3	p2L	2	131	1.52671755725191	TBI	10
332363	8	3	18	2	p2L	109	131	83.206106870229	TBI	10
332364	8	3	18	4	p2L	10	131	7.63358778625954	TBI	10
332365	8	3	180	2	p2L	47	65	72.3076923076923	TBI	10
332366	8	3	180	1	p2L	7	65	10.7692307692308	TBI	10
332367	8	3	180	4	p2L	1	65	1.53846153846154	TBI	10
332368	8	3	180	3	p2L	10	65	15.3846153846154	TBI	10
332369	8	3	181	4	p2H	3	73	4.10958904109589	TBI	10
332370	8	3	181	1	p2H	8	73	10.958904109589	TBI	10
332371	8	3	181	3	p2H	7	73	9.58904109589041	TBI	10
332372	8	3	181	2	p2H	55	73	75.3424657534247	TBI	10
332373	8	3	182	4	p2H	13	131	9.9236641221374	TBI	10
332374	8	3	182	1	p2H	7	131	5.34351145038168	TBI	10
332375	8	3	182	3	p2H	9	131	6.87022900763359	TBI	10
332376	8	3	182	2	p2H	102	131	77.8625954198473	TBI	10
332377	8	3	183	1	p2L	15	101	14.8514851485149	TBI	10
332378	8	3	183	2	p2L	51	101	50.4950495049505	TBI	10
332379	8	3	183	3	p2L	28	101	27.7227722772277	TBI	10
332380	8	3	183	4	p2L	7	101	6.93069306930693	TBI	10
332381	8	3	184	1	p2L	10	92	10.8695652173913	TBI	10
332382	8	3	184	2	p2L	44	92	47.8260869565217	TBI	10
332383	8	3	184	3	p2L	20	92	21.7391304347826	TBI	10
332384	8	3	184	4	p2L	18	92	19.5652173913043	TBI	10
332385	8	3	185	2	p1	8	71	11.2676056338028	TBI	10
332386	8	3	185	4	p1	6	71	8.45070422535211	TBI	10
332387	8	3	185	1	p1	23	71	32.3943661971831	TBI	10
332388	8	3	185	3	p1	34	71	47.887323943662	TBI	10
332389	8	3	186	1	p2L	18	114	15.7894736842105	TBI	10
332390	8	3	186	3	p2L	21	114	18.4210526315789	TBI	10
332391	8	3	186	2	p2L	57	114	50	TBI	10
332392	8	3	186	4	p2L	18	114	15.7894736842105	TBI	10
332393	8	3	187	4	p2L	10	111	9.00900900900901	TBI	10
332394	8	3	187	1	p2L	7	111	6.30630630630631	TBI	10
332395	8	3	187	2	p2L	89	111	80.1801801801802	TBI	10
332396	8	3	187	3	p2L	5	111	4.5045045045045	TBI	10
332397	8	3	188	2	p1	20	82	24.390243902439	TBI	10
332398	8	3	188	4	p1	26	82	31.7073170731707	TBI	10
332399	8	3	188	1	p1	24	82	29.2682926829268	TBI	10
332400	8	3	188	3	p1	12	82	14.6341463414634	TBI	10
332401	8	3	189	2	p4	13	61	21.3114754098361	TBI	10
332402	8	3	189	1	p4	5	61	8.19672131147541	TBI	10
332403	8	3	189	4	p4	35	61	57.3770491803279	TBI	10
332404	8	3	189	3	p4	8	61	13.1147540983607	TBI	10
332405	8	3	19	1	p2H	4	65	6.15384615384615	TBI	10
332406	8	3	19	2	p2H	55	65	84.6153846153846	TBI	10
332407	8	3	19	4	p2H	1	65	1.53846153846154	TBI	10
332408	8	3	19	3	p2H	5	65	7.69230769230769	TBI	10
332409	8	3	190	1	p2L	5	66	7.57575757575758	TBI	10
332410	8	3	190	4	p2L	6	66	9.09090909090909	TBI	10
332411	8	3	190	2	p2L	14	66	21.2121212121212	TBI	10
332412	8	3	190	3	p2L	41	66	62.1212121212121	TBI	10
332413	8	3	191	2	p1	25	179	13.9664804469274	TBI	10
332414	8	3	191	4	p1	68	179	37.9888268156425	TBI	10
332415	8	3	191	1	p1	58	179	32.4022346368715	TBI	10
332416	8	3	191	3	p1	28	179	15.6424581005587	TBI	10
332417	8	3	192	3	p2H	1	129	0.775193798449612	TBI	10
332418	8	3	192	2	p2H	115	129	89.1472868217054	TBI	10
332419	8	3	192	4	p2H	6	129	4.65116279069767	TBI	10
332420	8	3	192	1	p2H	7	129	5.42635658914729	TBI	10
332421	8	3	193	3	p3	48	103	46.6019417475728	TBI	10
332422	8	3	193	1	p3	21	103	20.3883495145631	TBI	10
332423	8	3	193	2	p3	17	103	16.504854368932	TBI	10
332424	8	3	193	4	p3	17	103	16.504854368932	TBI	10
332425	8	3	194	1	p3	15	89	16.8539325842697	TBI	10
332426	8	3	194	2	p3	8	89	8.98876404494382	TBI	10
332427	8	3	194	4	p3	15	89	16.8539325842697	TBI	10
332428	8	3	194	3	p3	51	89	57.3033707865169	TBI	10
332429	8	3	195	1	p4	2	49	4.08163265306122	TBI	10
332430	8	3	195	3	p4	7	49	14.2857142857143	TBI	10
332431	8	3	195	4	p4	33	49	67.3469387755102	TBI	10
332432	8	3	195	2	p4	7	49	14.2857142857143	TBI	10
332433	8	3	196	2	p1	5	104	4.80769230769231	TBI	10
332434	8	3	196	1	p1	90	104	86.5384615384615	TBI	10
332435	8	3	196	4	p1	4	104	3.84615384615385	TBI	10
332436	8	3	196	3	p1	5	104	4.80769230769231	TBI	10
332437	8	3	197	1	p2L	8	125	6.4	TBI	10
332438	8	3	197	2	p2L	51	125	40.8	TBI	10
332439	8	3	197	4	p2L	7	125	5.6	TBI	10
332440	8	3	197	3	p2L	59	125	47.2	TBI	10
332441	8	3	198	2	p2H	80	90	88.8888888888889	TBI	10
332442	8	3	198	4	p2H	1	90	1.11111111111111	TBI	10
332443	8	3	198	1	p2H	7	90	7.77777777777778	TBI	10
332444	8	3	198	3	p2H	2	90	2.22222222222222	TBI	10
332445	8	3	199	1	p4	1	64	1.5625	TBI	10
332446	8	3	199	2	p4	0	64	0	TBI	10
332447	8	3	199	3	p4	0	64	0	TBI	10
332448	8	3	199	4	p4	63	64	98.4375	TBI	10
332449	8	3	2	2	p3	7	97	7.21649484536082	TBI	10
332450	8	3	2	3	p3	80	97	82.4742268041237	TBI	10
332451	8	3	2	4	p3	2	97	2.06185567010309	TBI	10
332452	8	3	2	1	p3	8	97	8.24742268041237	TBI	10
332453	8	3	20	1	p2H	2	44	4.54545454545455	TBI	10
332454	8	3	20	2	p2H	39	44	88.6363636363636	TBI	10
332455	8	3	20	4	p2H	1	44	2.27272727272727	TBI	10
332456	8	3	20	3	p2H	2	44	4.54545454545455	TBI	10
332457	8	3	200	4	p2H	7	110	6.36363636363636	TBI	10
332458	8	3	200	1	p2H	9	110	8.18181818181818	TBI	10
332459	8	3	200	2	p2H	91	110	82.7272727272727	TBI	10
332460	8	3	200	3	p2H	3	110	2.72727272727273	TBI	10
332461	8	3	201	2	p2L	59	88	67.0454545454545	TBI	10
332462	8	3	201	3	p2L	12	88	13.6363636363636	TBI	10
332463	8	3	201	1	p2L	9	88	10.2272727272727	TBI	10
332464	8	3	201	4	p2L	8	88	9.09090909090909	TBI	10
332465	8	3	202	2	p1	2	89	2.24719101123596	TBI	10
332466	8	3	202	4	p1	1	89	1.12359550561798	TBI	10
332467	8	3	202	1	p1	74	89	83.1460674157303	TBI	10
332468	8	3	202	3	p1	12	89	13.4831460674157	TBI	10
332469	8	3	203	1	p3	3	51	5.88235294117647	TBI	10
332470	8	3	203	2	p3	8	51	15.6862745098039	TBI	10
332471	8	3	203	4	p3	2	51	3.92156862745098	TBI	10
332472	8	3	203	3	p3	38	51	74.5098039215686	TBI	10
332473	8	3	204	2	p3	18	51	35.2941176470588	TBI	10
332474	8	3	204	1	p3	3	51	5.88235294117647	TBI	10
332475	8	3	204	4	p3	4	51	7.84313725490196	TBI	10
332476	8	3	204	3	p3	26	51	50.9803921568627	TBI	10
332477	8	3	205	3	p2L	11	116	9.48275862068965	TBI	10
332478	8	3	205	4	p2L	8	116	6.89655172413793	TBI	10
332479	8	3	205	2	p2L	86	116	74.1379310344828	TBI	10
332480	8	3	205	1	p2L	11	116	9.48275862068965	TBI	10
332481	8	3	206	4	p2H	3	100	3	TBI	10
332482	8	3	206	1	p2H	6	100	6	TBI	10
332483	8	3	206	2	p2H	89	100	89	TBI	10
332484	8	3	206	3	p2H	2	100	2	TBI	10
332485	8	3	207	4	p2L	24	101	23.7623762376238	TBI	10
332486	8	3	207	1	p2L	27	101	26.7326732673267	TBI	10
332487	8	3	207	3	p2L	11	101	10.8910891089109	TBI	10
332488	8	3	207	2	p2L	39	101	38.6138613861386	TBI	10
332489	8	3	208	1	p2L	32	124	25.8064516129032	TBI	10
332490	8	3	208	2	p2L	26	124	20.9677419354839	TBI	10
332491	8	3	208	4	p2L	15	124	12.0967741935484	TBI	10
332492	8	3	208	3	p2L	51	124	41.1290322580645	TBI	10
332493	8	3	209	1	p4	5	47	10.6382978723404	TBI	10
332494	8	3	209	2	p4	18	47	38.2978723404255	TBI	10
332495	8	3	209	4	p4	21	47	44.6808510638298	TBI	10
332496	8	3	209	3	p4	3	47	6.38297872340426	TBI	10
332497	8	3	21	2	p2H	94	110	85.4545454545455	TBI	10
332498	8	3	21	1	p2H	9	110	8.18181818181818	TBI	10
332499	8	3	21	4	p2H	3	110	2.72727272727273	TBI	10
332500	8	3	21	3	p2H	4	110	3.63636363636364	TBI	10
332501	8	3	210	4	p4	35	48	72.9166666666667	TBI	10
332502	8	3	210	2	p4	9	48	18.75	TBI	10
332503	8	3	210	3	p4	1	48	2.08333333333333	TBI	10
332504	8	3	210	1	p4	3	48	6.25	TBI	10
332505	8	3	211	2	p2L	31	61	50.8196721311475	TBI	10
332506	8	3	211	3	p2L	7	61	11.4754098360656	TBI	10
332507	8	3	211	1	p2L	15	61	24.5901639344262	TBI	10
332508	8	3	211	4	p2L	8	61	13.1147540983607	TBI	10
332509	8	3	212	4	p4	19	63	30.1587301587302	TBI	10
332510	8	3	212	2	p4	29	63	46.031746031746	TBI	10
332511	8	3	212	3	p4	5	63	7.93650793650794	TBI	10
332512	8	3	212	1	p4	10	63	15.8730158730159	TBI	10
332513	8	3	213	2	p3	2	44	4.54545454545455	TBI	10
332514	8	3	213	1	p3	3	44	6.81818181818182	TBI	10
332515	8	3	213	4	p3	3	44	6.81818181818182	TBI	10
332516	8	3	213	3	p3	36	44	81.8181818181818	TBI	10
332517	8	3	214	2	p2L	17	73	23.2876712328767	TBI	10
332518	8	3	214	3	p2L	51	73	69.8630136986301	TBI	10
332519	8	3	214	4	p2L	1	73	1.36986301369863	TBI	10
332520	8	3	214	1	p2L	4	73	5.47945205479452	TBI	10
332521	8	3	215	2	p1	23	106	21.6981132075472	TBI	10
332522	8	3	215	4	p1	2	106	1.88679245283019	TBI	10
332523	8	3	215	1	p1	75	106	70.7547169811321	TBI	10
332524	8	3	215	3	p1	6	106	5.66037735849057	TBI	10
332525	8	3	216	2	p1	11	80	13.75	TBI	10
332526	8	3	216	4	p1	9	80	11.25	TBI	10
332527	8	3	216	1	p1	33	80	41.25	TBI	10
332528	8	3	216	3	p1	27	80	33.75	TBI	10
332529	8	3	217	2	p3	5	77	6.49350649350649	TBI	10
332530	8	3	217	4	p3	7	77	9.09090909090909	TBI	10
332531	8	3	217	1	p3	7	77	9.09090909090909	TBI	10
332532	8	3	217	3	p3	58	77	75.3246753246753	TBI	10
332533	8	3	218	2	p3	24	63	38.0952380952381	TBI	10
332534	8	3	218	1	p3	5	63	7.93650793650794	TBI	10
332535	8	3	218	4	p3	6	63	9.52380952380952	TBI	10
332536	8	3	218	3	p3	28	63	44.4444444444444	TBI	10
332537	8	3	219	1	p3	12	102	11.7647058823529	TBI	10
332538	8	3	219	3	p3	53	102	51.9607843137255	TBI	10
332539	8	3	219	2	p3	12	102	11.7647058823529	TBI	10
332540	8	3	219	4	p3	25	102	24.5098039215686	TBI	10
332541	8	3	22	2	p2L	69	95	72.6315789473684	TBI	10
332542	8	3	22	3	p2L	10	95	10.5263157894737	TBI	10
332543	8	3	22	1	p2L	8	95	8.42105263157895	TBI	10
332544	8	3	22	4	p2L	8	95	8.42105263157895	TBI	10
332545	8	3	220	4	p2L	2	72	2.77777777777778	TBI	10
332546	8	3	220	2	p2L	60	72	83.3333333333333	TBI	10
332547	8	3	220	1	p2L	5	72	6.94444444444444	TBI	10
332548	8	3	220	3	p2L	5	72	6.94444444444444	TBI	10
332549	8	3	221	1	p2L	14	98	14.2857142857143	TBI	10
332550	8	3	221	2	p2L	53	98	54.0816326530612	TBI	10
332551	8	3	221	4	p2L	13	98	13.265306122449	TBI	10
332552	8	3	221	3	p2L	18	98	18.3673469387755	TBI	10
332553	8	3	222	1	p2L	9	86	10.4651162790698	TBI	10
332554	8	3	222	2	p2L	62	86	72.0930232558139	TBI	10
332555	8	3	222	3	p2L	10	86	11.6279069767442	TBI	10
332556	8	3	222	4	p2L	5	86	5.81395348837209	TBI	10
332557	8	3	223	4	p3	5	70	7.14285714285714	TBI	10
332558	8	3	223	1	p3	6	70	8.57142857142857	TBI	10
332559	8	3	223	2	p3	40	70	57.1428571428571	TBI	10
332560	8	3	223	3	p3	19	70	27.1428571428571	TBI	10
332561	8	3	224	2	p4	25	43	58.1395348837209	TBI	10
332562	8	3	224	1	p4	9	43	20.9302325581395	TBI	10
332563	8	3	224	3	p4	1	43	2.32558139534884	TBI	10
332564	8	3	224	4	p4	8	43	18.6046511627907	TBI	10
332565	8	3	225	4	p1	0	123	0	TBI	10
332566	8	3	225	1	p1	58	123	47.1544715447154	TBI	10
332567	8	3	225	2	p1	6	123	4.8780487804878	TBI	10
332568	8	3	225	3	p1	59	123	47.9674796747967	TBI	10
332569	8	3	226	1	p4	8	49	16.3265306122449	TBI	10
332570	8	3	226	2	p4	14	49	28.5714285714286	TBI	10
332571	8	3	226	3	p4	8	49	16.3265306122449	TBI	10
332572	8	3	226	4	p4	19	49	38.7755102040816	TBI	10
332573	8	3	227	2	p2L	74	88	84.0909090909091	TBI	10
332574	8	3	227	3	p2L	5	88	5.68181818181818	TBI	10
332575	8	3	227	1	p2L	3	88	3.40909090909091	TBI	10
332576	8	3	227	4	p2L	6	88	6.81818181818182	TBI	10
332577	8	3	228	4	p2L	22	125	17.6	TBI	10
332578	8	3	228	2	p2L	70	125	56	TBI	10
332579	8	3	228	1	p2L	23	125	18.4	TBI	10
332580	8	3	228	3	p2L	10	125	8	TBI	10
332581	8	3	229	3	p4	6	53	11.3207547169811	TBI	10
332582	8	3	229	1	p4	6	53	11.3207547169811	TBI	10
332583	8	3	229	2	p4	15	53	28.3018867924528	TBI	10
332584	8	3	229	4	p4	26	53	49.0566037735849	TBI	10
332585	8	3	23	4	p4	42	78	53.8461538461538	TBI	10
332586	8	3	23	1	p4	6	78	7.69230769230769	TBI	10
332587	8	3	23	2	p4	23	78	29.4871794871795	TBI	10
332588	8	3	23	3	p4	7	78	8.97435897435897	TBI	10
332589	8	3	230	4	p3	10	76	13.1578947368421	TBI	10
332590	8	3	230	1	p3	11	76	14.4736842105263	TBI	10
332591	8	3	230	2	p3	10	76	13.1578947368421	TBI	10
332592	8	3	230	3	p3	45	76	59.2105263157895	TBI	10
332593	8	3	231	2	p4	27	53	50.9433962264151	TBI	10
332594	8	3	231	1	p4	9	53	16.9811320754717	TBI	10
332595	8	3	231	4	p4	13	53	24.5283018867925	TBI	10
332596	8	3	231	3	p4	4	53	7.54716981132075	TBI	10
332597	8	3	232	4	p2L	28	96	29.1666666666667	TBI	10
332598	8	3	232	1	p2L	3	96	3.125	TBI	10
332599	8	3	232	2	p2L	58	96	60.4166666666667	TBI	10
332600	8	3	232	3	p2L	7	96	7.29166666666667	TBI	10
332601	8	3	233	1	p3	7	45	15.5555555555556	TBI	10
332602	8	3	233	4	p3	4	45	8.88888888888889	TBI	10
332603	8	3	233	2	p3	13	45	28.8888888888889	TBI	10
332604	8	3	233	3	p3	21	45	46.6666666666667	TBI	10
332605	8	3	234	2	p3	6	96	6.25	TBI	10
332606	8	3	234	4	p3	12	96	12.5	TBI	10
332607	8	3	234	3	p3	57	96	59.375	TBI	10
332608	8	3	234	1	p3	21	96	21.875	TBI	10
332609	8	3	235	2	p1	15	120	12.5	TBI	10
332610	8	3	235	4	p1	10	120	8.33333333333333	TBI	10
332611	8	3	235	1	p1	67	120	55.8333333333333	TBI	10
332612	8	3	235	3	p1	28	120	23.3333333333333	TBI	10
332613	8	3	236	1	p2H	19	148	12.8378378378378	TBI	10
332614	8	3	236	2	p2H	87	148	58.7837837837838	TBI	10
332615	8	3	236	3	p2H	20	148	13.5135135135135	TBI	10
332616	8	3	236	4	p2H	22	148	14.8648648648649	TBI	10
332617	8	3	237	1	p2L	6	91	6.59340659340659	TBI	10
332618	8	3	237	2	p2L	63	91	69.2307692307692	TBI	10
332619	8	3	237	4	p2L	10	91	10.989010989011	TBI	10
332620	8	3	237	3	p2L	12	91	13.1868131868132	TBI	10
332621	8	3	238	2	p2L	73	102	71.5686274509804	TBI	10
332622	8	3	238	3	p2L	4	102	3.92156862745098	TBI	10
332623	8	3	238	4	p2L	8	102	7.84313725490196	TBI	10
332624	8	3	238	1	p2L	17	102	16.6666666666667	TBI	10
332625	8	3	239	1	p2H	3	87	3.44827586206897	TBI	10
332626	8	3	239	3	p2H	3	87	3.44827586206897	TBI	10
332627	8	3	239	4	p2H	2	87	2.29885057471264	TBI	10
332628	8	3	239	2	p2H	79	87	90.8045977011494	TBI	10
332629	8	3	24	4	p3	4	76	5.26315789473684	TBI	10
332630	8	3	24	2	p3	36	76	47.3684210526316	TBI	10
332631	8	3	24	3	p3	29	76	38.1578947368421	TBI	10
332632	8	3	24	1	p3	7	76	9.21052631578947	TBI	10
332633	8	3	240	4	p2H	3	119	2.52100840336134	TBI	10
332634	8	3	240	2	p2H	106	119	89.0756302521009	TBI	10
332635	8	3	240	1	p2H	5	119	4.20168067226891	TBI	10
332636	8	3	240	3	p2H	5	119	4.20168067226891	TBI	10
332637	8	3	241	1	p2L	3	71	4.22535211267606	TBI	10
332638	8	3	241	3	p2L	10	71	14.0845070422535	TBI	10
332639	8	3	241	2	p2L	56	71	78.8732394366197	TBI	10
332640	8	3	241	4	p2L	2	71	2.8169014084507	TBI	10
332641	8	3	242	1	p4	3	71	4.22535211267606	TBI	10
332642	8	3	242	2	p4	49	71	69.0140845070423	TBI	10
332643	8	3	242	3	p4	2	71	2.8169014084507	TBI	10
332644	8	3	242	4	p4	17	71	23.943661971831	TBI	10
332645	8	3	243	4	p2H	3	101	2.97029702970297	TBI	10
332646	8	3	243	1	p2H	3	101	2.97029702970297	TBI	10
332647	8	3	243	3	p2H	4	101	3.96039603960396	TBI	10
332648	8	3	243	2	p2H	91	101	90.0990099009901	TBI	10
332649	8	3	244	1	p2L	13	85	15.2941176470588	TBI	10
332650	8	3	244	4	p2L	15	85	17.6470588235294	TBI	10
332651	8	3	244	3	p2L	9	85	10.5882352941176	TBI	10
332652	8	3	244	2	p2L	48	85	56.4705882352941	TBI	10
332653	8	3	245	2	p1	1	77	1.2987012987013	TBI	10
332654	8	3	245	4	p1	9	77	11.6883116883117	TBI	10
332655	8	3	245	1	p1	51	77	66.2337662337662	TBI	10
332656	8	3	245	3	p1	16	77	20.7792207792208	TBI	10
332657	8	3	246	2	p1	0	30	0	TBI	10
332658	8	3	246	1	p1	25	30	83.3333333333333	TBI	10
332659	8	3	246	3	p1	2	30	6.66666666666667	TBI	10
332660	8	3	246	4	p1	3	30	10	TBI	10
332661	8	3	247	1	p2L	26	94	27.6595744680851	TBI	10
332662	8	3	247	2	p2L	30	94	31.9148936170213	TBI	10
332663	8	3	247	4	p2L	12	94	12.7659574468085	TBI	10
332664	8	3	247	3	p2L	26	94	27.6595744680851	TBI	10
332665	8	3	248	4	p2L	13	83	15.6626506024096	TBI	10
332666	8	3	248	3	p2L	17	83	20.4819277108434	TBI	10
332667	8	3	248	2	p2L	39	83	46.9879518072289	TBI	10
332668	8	3	248	1	p2L	14	83	16.8674698795181	TBI	10
332669	8	3	249	2	p4	1	56	1.78571428571429	TBI	10
332670	8	3	249	4	p4	48	56	85.7142857142857	TBI	10
332671	8	3	249	1	p4	4	56	7.14285714285714	TBI	10
332672	8	3	249	3	p4	3	56	5.35714285714286	TBI	10
332673	8	3	25	4	p1	11	68	16.1764705882353	TBI	10
332674	8	3	25	3	p1	13	68	19.1176470588235	TBI	10
332675	8	3	25	2	p1	3	68	4.41176470588235	TBI	10
332676	8	3	25	1	p1	41	68	60.2941176470588	TBI	10
332677	8	3	250	1	p1	55	80	68.75	TBI	10
332678	8	3	250	3	p1	4	80	5	TBI	10
332679	8	3	250	2	p1	18	80	22.5	TBI	10
332680	8	3	250	4	p1	3	80	3.75	TBI	10
332681	8	3	251	2	p2L	27	63	42.8571428571429	TBI	10
332682	8	3	251	1	p2L	12	63	19.047619047619	TBI	10
332683	8	3	251	4	p2L	13	63	20.6349206349206	TBI	10
332684	8	3	251	3	p2L	11	63	17.4603174603175	TBI	10
332685	8	3	252	1	p2L	15	153	9.80392156862745	TBI	10
332686	8	3	252	2	p2L	117	153	76.4705882352941	TBI	10
332687	8	3	252	4	p2L	14	153	9.15032679738562	TBI	10
332688	8	3	252	3	p2L	7	153	4.57516339869281	TBI	10
332689	8	3	253	3	p3	48	54	88.8888888888889	TBI	10
332690	8	3	253	2	p3	0	54	0	TBI	10
332691	8	3	253	1	p3	4	54	7.40740740740741	TBI	10
332692	8	3	253	4	p3	2	54	3.7037037037037	TBI	10
332693	8	3	254	2	p2L	52	124	41.9354838709677	TBI	10
332694	8	3	254	4	p2L	10	124	8.06451612903226	TBI	10
332695	8	3	254	3	p2L	23	124	18.5483870967742	TBI	10
332696	8	3	254	1	p2L	39	124	31.4516129032258	TBI	10
332697	8	3	255	2	p2L	59	136	43.3823529411765	TBI	10
332698	8	3	255	4	p2L	21	136	15.4411764705882	TBI	10
332699	8	3	255	3	p2L	40	136	29.4117647058824	TBI	10
332700	8	3	255	1	p2L	16	136	11.7647058823529	TBI	10
332701	8	3	256	2	p2L	67	109	61.4678899082569	TBI	10
332702	8	3	256	4	p2L	13	109	11.9266055045872	TBI	10
332703	8	3	256	1	p2L	7	109	6.42201834862385	TBI	10
332704	8	3	256	3	p2L	22	109	20.1834862385321	TBI	10
332705	8	3	257	2	p4	6	53	11.3207547169811	TBI	10
332706	8	3	257	1	p4	23	53	43.3962264150943	TBI	10
332707	8	3	257	4	p4	12	53	22.6415094339623	TBI	10
332708	8	3	257	3	p4	12	53	22.6415094339623	TBI	10
332709	8	3	258	2	p4	58	80	72.5	TBI	10
332710	8	3	258	4	p4	13	80	16.25	TBI	10
332711	8	3	258	1	p4	7	80	8.75	TBI	10
332712	8	3	258	3	p4	2	80	2.5	TBI	10
332713	8	3	259	4	p2H	5	111	4.5045045045045	TBI	10
332714	8	3	259	1	p2H	11	111	9.90990990990991	TBI	10
332715	8	3	259	3	p2H	1	111	0.900900900900901	TBI	10
332716	8	3	259	2	p2H	94	111	84.6846846846847	TBI	10
332717	8	3	26	2	p3	38	83	45.7831325301205	TBI	10
332718	8	3	26	3	p3	32	83	38.5542168674699	TBI	10
332719	8	3	26	4	p3	5	83	6.02409638554217	TBI	10
332720	8	3	26	1	p3	8	83	9.63855421686747	TBI	10
332721	8	3	260	4	p2L	10	105	9.52380952380952	TBI	10
332722	8	3	260	2	p2L	73	105	69.5238095238095	TBI	10
332723	8	3	260	1	p2L	12	105	11.4285714285714	TBI	10
332724	8	3	260	3	p2L	10	105	9.52380952380952	TBI	10
332725	8	3	261	2	p2L	89	106	83.9622641509434	TBI	10
332726	8	3	261	1	p2L	8	106	7.54716981132075	TBI	10
332727	8	3	261	4	p2L	6	106	5.66037735849057	TBI	10
332728	8	3	261	3	p2L	3	106	2.83018867924528	TBI	10
332729	8	3	262	3	p1	10	78	12.8205128205128	TBI	10
332730	8	3	262	4	p1	15	78	19.2307692307692	TBI	10
332731	8	3	262	2	p1	8	78	10.2564102564103	TBI	10
332732	8	3	262	1	p1	45	78	57.6923076923077	TBI	10
332733	8	3	263	4	p1	2	61	3.27868852459016	TBI	10
332734	8	3	263	2	p1	4	61	6.55737704918033	TBI	10
332735	8	3	263	1	p1	52	61	85.2459016393443	TBI	10
332736	8	3	263	3	p1	3	61	4.91803278688525	TBI	10
332737	8	3	264	2	p1	9	28	32.1428571428571	TBI	10
332738	8	3	264	4	p1	6	28	21.4285714285714	TBI	10
332739	8	3	264	1	p1	11	28	39.2857142857143	TBI	10
332740	8	3	264	3	p1	2	28	7.14285714285714	TBI	10
332741	8	3	265	1	p2L	7	52	13.4615384615385	TBI	10
332742	8	3	265	2	p2L	17	52	32.6923076923077	TBI	10
332743	8	3	265	4	p2L	10	52	19.2307692307692	TBI	10
332744	8	3	265	3	p2L	18	52	34.6153846153846	TBI	10
332745	8	3	266	1	p3	4	51	7.84313725490196	TBI	10
332746	8	3	266	3	p3	16	51	31.3725490196078	TBI	10
332747	8	3	266	4	p3	10	51	19.6078431372549	TBI	10
332748	8	3	266	2	p3	21	51	41.1764705882353	TBI	10
332749	8	3	267	1	p2L	6	92	6.52173913043478	TBI	10
332750	8	3	267	2	p2L	69	92	75	TBI	10
332751	8	3	267	3	p2L	13	92	14.1304347826087	TBI	10
332752	8	3	267	4	p2L	4	92	4.34782608695652	TBI	10
332753	8	3	268	2	p1	30	124	24.1935483870968	TBI	10
332754	8	3	268	3	p1	51	124	41.1290322580645	TBI	10
332755	8	3	268	4	p1	10	124	8.06451612903226	TBI	10
332756	8	3	268	1	p1	33	124	26.6129032258064	TBI	10
332757	8	3	269	2	p2L	60	87	68.9655172413793	TBI	10
332758	8	3	269	1	p2L	3	87	3.44827586206897	TBI	10
332759	8	3	269	4	p2L	11	87	12.6436781609195	TBI	10
332760	8	3	269	3	p2L	13	87	14.9425287356322	TBI	10
332761	8	3	27	1	p2L	20	114	17.5438596491228	TBI	10
332762	8	3	27	2	p2L	45	114	39.4736842105263	TBI	10
332763	8	3	27	3	p2L	30	114	26.3157894736842	TBI	10
332764	8	3	27	4	p2L	19	114	16.6666666666667	TBI	10
332765	8	3	270	3	p1	11	106	10.377358490566	TBI	10
332766	8	3	270	4	p1	6	106	5.66037735849057	TBI	10
332767	8	3	270	1	p1	77	106	72.6415094339623	TBI	10
332768	8	3	270	2	p1	12	106	11.3207547169811	TBI	10
332769	8	3	271	1	p4	4	67	5.97014925373134	TBI	10
332770	8	3	271	2	p4	43	67	64.1791044776119	TBI	10
332771	8	3	271	3	p4	4	67	5.97014925373134	TBI	10
332772	8	3	271	4	p4	16	67	23.8805970149254	TBI	10
332773	8	3	272	2	p2L	94	135	69.6296296296296	TBI	10
332774	8	3	272	1	p2L	21	135	15.5555555555556	TBI	10
332775	8	3	272	3	p2L	11	135	8.14814814814815	TBI	10
332776	8	3	272	4	p2L	9	135	6.66666666666667	TBI	10
332777	8	3	273	1	p4	12	68	17.6470588235294	TBI	10
332778	8	3	273	3	p4	3	68	4.41176470588235	TBI	10
332779	8	3	273	4	p4	18	68	26.4705882352941	TBI	10
332780	8	3	273	2	p4	35	68	51.4705882352941	TBI	10
332781	8	3	274	4	p3	11	65	16.9230769230769	TBI	10
332782	8	3	274	2	p3	5	65	7.69230769230769	TBI	10
332783	8	3	274	1	p3	2	65	3.07692307692308	TBI	10
332784	8	3	274	3	p3	47	65	72.3076923076923	TBI	10
332785	8	3	275	4	p2H	1	72	1.38888888888889	TBI	10
332786	8	3	275	2	p2H	70	72	97.2222222222222	TBI	10
332787	8	3	275	3	p2H	0	72	0	TBI	10
332788	8	3	275	1	p2H	1	72	1.38888888888889	TBI	10
332789	8	3	276	4	p4	9	64	14.0625	TBI	10
332790	8	3	276	2	p4	34	64	53.125	TBI	10
332791	8	3	276	1	p4	17	64	26.5625	TBI	10
332792	8	3	276	3	p4	4	64	6.25	TBI	10
332793	8	3	277	1	p4	18	49	36.734693877551	TBI	10
332794	8	3	277	4	p4	15	49	30.6122448979592	TBI	10
332795	8	3	277	3	p4	4	49	8.16326530612245	TBI	10
332796	8	3	277	2	p4	12	49	24.4897959183673	TBI	10
332797	8	3	278	4	p4	69	80	86.25	TBI	10
332798	8	3	278	3	p4	0	80	0	TBI	10
332799	8	3	278	2	p4	10	80	12.5	TBI	10
332800	8	3	278	1	p4	1	80	1.25	TBI	10
332801	8	3	279	4	p2H	4	96	4.16666666666667	TBI	10
332802	8	3	279	2	p2H	86	96	89.5833333333333	TBI	10
332803	8	3	279	3	p2H	3	96	3.125	TBI	10
332804	8	3	279	1	p2H	3	96	3.125	TBI	10
332805	8	3	28	1	p2L	6	71	8.45070422535211	TBI	10
332806	8	3	28	2	p2L	55	71	77.4647887323944	TBI	10
332807	8	3	28	3	p2L	3	71	4.22535211267606	TBI	10
332808	8	3	28	4	p2L	7	71	9.85915492957746	TBI	10
332809	8	3	280	4	p3	5	78	6.41025641025641	TBI	10
332810	8	3	280	2	p3	28	78	35.8974358974359	TBI	10
332811	8	3	280	3	p3	44	78	56.4102564102564	TBI	10
332812	8	3	280	1	p3	1	78	1.28205128205128	TBI	10
332813	8	3	281	3	p4	0	54	0	TBI	10
332814	8	3	281	2	p4	18	54	33.3333333333333	TBI	10
332815	8	3	281	4	p4	34	54	62.962962962963	TBI	10
332816	8	3	281	1	p4	2	54	3.7037037037037	TBI	10
332817	8	3	282	2	p3	3	48	6.25	TBI	10
332818	8	3	282	3	p3	45	48	93.75	TBI	10
332819	8	3	282	1	p3	0	48	0	TBI	10
332820	8	3	282	4	p3	0	48	0	TBI	10
332821	8	3	283	4	p2H	8	133	6.01503759398496	TBI	10
332822	8	3	283	1	p2H	11	133	8.27067669172932	TBI	10
332823	8	3	283	2	p2H	108	133	81.203007518797	TBI	10
332824	8	3	283	3	p2H	6	133	4.51127819548872	TBI	10
332825	8	3	284	2	p4	8	49	16.3265306122449	TBI	10
332826	8	3	284	4	p4	35	49	71.4285714285714	TBI	10
332827	8	3	284	3	p4	2	49	4.08163265306122	TBI	10
332828	8	3	284	1	p4	4	49	8.16326530612245	TBI	10
332829	8	3	285	2	p3	22	68	32.3529411764706	TBI	10
332830	8	3	285	1	p3	2	68	2.94117647058824	TBI	10
332831	8	3	285	3	p3	36	68	52.9411764705882	TBI	10
332832	8	3	285	4	p3	8	68	11.7647058823529	TBI	10
332833	8	3	286	2	p2L	68	97	70.1030927835051	TBI	10
332834	8	3	286	1	p2L	14	97	14.4329896907216	TBI	10
332835	8	3	286	4	p2L	7	97	7.21649484536082	TBI	10
332836	8	3	286	3	p2L	8	97	8.24742268041237	TBI	10
332837	8	3	287	4	p4	66	78	84.6153846153846	TBI	10
332838	8	3	287	1	p4	4	78	5.12820512820513	TBI	10
332839	8	3	287	2	p4	5	78	6.41025641025641	TBI	10
332840	8	3	287	3	p4	3	78	3.84615384615385	TBI	10
332841	8	3	288	4	p1	4	61	6.55737704918033	TBI	10
332842	8	3	288	3	p1	4	61	6.55737704918033	TBI	10
332843	8	3	288	1	p1	49	61	80.327868852459	TBI	10
332844	8	3	288	2	p1	4	61	6.55737704918033	TBI	10
332845	8	3	289	4	p1	4	64	6.25	TBI	10
332846	8	3	289	2	p1	4	64	6.25	TBI	10
332847	8	3	289	1	p1	54	64	84.375	TBI	10
332848	8	3	289	3	p1	2	64	3.125	TBI	10
332849	8	3	29	2	p3	6	65	9.23076923076923	TBI	10
332850	8	3	29	3	p3	51	65	78.4615384615385	TBI	10
332851	8	3	29	4	p3	2	65	3.07692307692308	TBI	10
332852	8	3	29	1	p3	6	65	9.23076923076923	TBI	10
332853	8	3	290	3	p1	4	101	3.96039603960396	TBI	10
332854	8	3	290	2	p1	30	101	29.7029702970297	TBI	10
332855	8	3	290	4	p1	6	101	5.94059405940594	TBI	10
332856	8	3	290	1	p1	61	101	60.3960396039604	TBI	10
332857	8	3	291	4	p3	26	87	29.8850574712644	TBI	10
332858	8	3	291	1	p3	10	87	11.4942528735632	TBI	10
332859	8	3	291	2	p3	14	87	16.0919540229885	TBI	10
332860	8	3	291	3	p3	37	87	42.5287356321839	TBI	10
332861	8	3	292	1	p4	10	32	31.25	TBI	10
332862	8	3	292	3	p4	2	32	6.25	TBI	10
332863	8	3	292	4	p4	7	32	21.875	TBI	10
332864	8	3	292	2	p4	13	32	40.625	TBI	10
332865	8	3	293	3	p4	4	50	8	TBI	10
332866	8	3	293	2	p4	12	50	24	TBI	10
332867	8	3	293	4	p4	17	50	34	TBI	10
332868	8	3	293	1	p4	17	50	34	TBI	10
332869	8	3	294	2	p4	24	81	29.6296296296296	TBI	10
332870	8	3	294	4	p4	44	81	54.320987654321	TBI	10
332871	8	3	294	1	p4	7	81	8.64197530864197	TBI	10
332872	8	3	294	3	p4	6	81	7.40740740740741	TBI	10
332873	8	3	295	1	p3	28	85	32.9411764705882	TBI	10
332874	8	3	295	2	p3	12	85	14.1176470588235	TBI	10
332875	8	3	295	4	p3	5	85	5.88235294117647	TBI	10
332876	8	3	295	3	p3	40	85	47.0588235294118	TBI	10
332877	8	3	296	2	p3	4	55	7.27272727272727	TBI	10
332878	8	3	296	3	p3	46	55	83.6363636363636	TBI	10
332879	8	3	296	4	p3	1	55	1.81818181818182	TBI	10
332880	8	3	296	1	p3	4	55	7.27272727272727	TBI	10
332881	8	3	297	3	p1	8	70	11.4285714285714	TBI	10
332882	8	3	297	2	p1	9	70	12.8571428571429	TBI	10
332883	8	3	297	4	p1	9	70	12.8571428571429	TBI	10
332884	8	3	297	1	p1	44	70	62.8571428571429	TBI	10
332885	8	3	298	1	p2H	6	150	4	TBI	10
332886	8	3	298	4	p2H	8	150	5.33333333333333	TBI	10
332887	8	3	298	2	p2H	127	150	84.6666666666667	TBI	10
332888	8	3	298	3	p2H	9	150	6	TBI	10
332889	8	3	299	4	p2L	9	83	10.8433734939759	TBI	10
332890	8	3	299	3	p2L	5	83	6.02409638554217	TBI	10
332891	8	3	299	2	p2L	66	83	79.5180722891566	TBI	10
332892	8	3	299	1	p2L	3	83	3.6144578313253	TBI	10
332893	8	3	3	2	p4	8	66	12.1212121212121	TBI	10
332894	8	3	3	1	p4	3	66	4.54545454545455	TBI	10
332895	8	3	3	3	p4	4	66	6.06060606060606	TBI	10
332896	8	3	3	4	p4	51	66	77.2727272727273	TBI	10
332897	8	3	30	4	p4	56	71	78.8732394366197	TBI	10
332898	8	3	30	1	p4	4	71	5.63380281690141	TBI	10
332899	8	3	30	3	p4	0	71	0	TBI	10
332900	8	3	30	2	p4	11	71	15.4929577464789	TBI	10
332901	8	3	300	2	p2L	18	151	11.9205298013245	TBI	10
332902	8	3	300	4	p2L	38	151	25.1655629139073	TBI	10
332903	8	3	300	1	p2L	42	151	27.8145695364238	TBI	10
332904	8	3	300	3	p2L	53	151	35.0993377483444	TBI	10
332905	8	3	301	4	p2L	4	72	5.55555555555556	TBI	10
332906	8	3	301	2	p2L	26	72	36.1111111111111	TBI	10
332907	8	3	301	1	p2L	18	72	25	TBI	10
332908	8	3	301	3	p2L	24	72	33.3333333333333	TBI	10
332909	8	3	302	2	p4	6	72	8.33333333333333	TBI	10
332910	8	3	302	4	p4	51	72	70.8333333333333	TBI	10
332911	8	3	302	1	p4	12	72	16.6666666666667	TBI	10
332912	8	3	302	3	p4	3	72	4.16666666666667	TBI	10
332913	8	3	303	4	p4	23	58	39.6551724137931	TBI	10
332914	8	3	303	1	p4	7	58	12.0689655172414	TBI	10
332915	8	3	303	3	p4	5	58	8.62068965517241	TBI	10
332916	8	3	303	2	p4	23	58	39.6551724137931	TBI	10
332917	8	3	304	2	p2L	60	92	65.2173913043478	TBI	10
332918	8	3	304	1	p2L	14	92	15.2173913043478	TBI	10
332919	8	3	304	4	p2L	11	92	11.9565217391304	TBI	10
332920	8	3	304	3	p2L	7	92	7.60869565217391	TBI	10
332921	8	3	305	3	p4	1	55	1.81818181818182	TBI	10
332922	8	3	305	1	p4	6	55	10.9090909090909	TBI	10
332923	8	3	305	2	p4	9	55	16.3636363636364	TBI	10
332924	8	3	305	4	p4	39	55	70.9090909090909	TBI	10
332925	8	3	306	2	p4	19	57	33.3333333333333	TBI	10
332926	8	3	306	3	p4	2	57	3.50877192982456	TBI	10
332927	8	3	306	4	p4	32	57	56.140350877193	TBI	10
332928	8	3	306	1	p4	4	57	7.01754385964912	TBI	10
332929	8	3	307	2	p2L	74	124	59.6774193548387	TBI	10
332930	8	3	307	1	p2L	6	124	4.83870967741935	TBI	10
332931	8	3	307	3	p2L	15	124	12.0967741935484	TBI	10
332932	8	3	307	4	p2L	29	124	23.3870967741935	TBI	10
332933	8	3	308	2	p1	8	89	8.98876404494382	TBI	10
332934	8	3	308	1	p1	70	89	78.6516853932584	TBI	10
332935	8	3	308	3	p1	4	89	4.49438202247191	TBI	10
332936	8	3	308	4	p1	7	89	7.86516853932584	TBI	10
332937	8	3	309	2	p1	5	122	4.0983606557377	TBI	10
332938	8	3	309	4	p1	8	122	6.55737704918033	TBI	10
332939	8	3	309	1	p1	52	122	42.6229508196721	TBI	10
332940	8	3	309	3	p1	57	122	46.7213114754098	TBI	10
332941	8	3	31	2	p1	10	27	37.037037037037	TBI	10
332942	8	3	31	3	p1	11	27	40.7407407407407	TBI	10
332943	8	3	31	1	p1	6	27	22.2222222222222	TBI	10
332944	8	3	31	4	p1	0	27	0	TBI	10
332945	8	3	310	1	p2H	2	91	2.1978021978022	TBI	10
332946	8	3	310	2	p2H	75	91	82.4175824175824	TBI	10
332947	8	3	310	3	p2H	8	91	8.79120879120879	TBI	10
332948	8	3	310	4	p2H	6	91	6.59340659340659	TBI	10
332949	8	3	311	2	p2L	98	134	73.134328358209	TBI	10
332950	8	3	311	4	p2L	9	134	6.71641791044776	TBI	10
332951	8	3	311	1	p2L	19	134	14.1791044776119	TBI	10
332952	8	3	311	3	p2L	8	134	5.97014925373134	TBI	10
332953	8	3	312	1	p1	46	61	75.4098360655738	TBI	10
332954	8	3	312	2	p1	8	61	13.1147540983607	TBI	10
332955	8	3	312	4	p1	5	61	8.19672131147541	TBI	10
332956	8	3	312	3	p1	2	61	3.27868852459016	TBI	10
332957	8	3	313	4	p4	38	60	63.3333333333333	TBI	10
332958	8	3	313	2	p4	18	60	30	TBI	10
332959	8	3	313	1	p4	2	60	3.33333333333333	TBI	10
332960	8	3	313	3	p4	2	60	3.33333333333333	TBI	10
332961	8	3	314	1	p2H	5	135	3.7037037037037	TBI	10
332962	8	3	314	2	p2H	118	135	87.4074074074074	TBI	10
332963	8	3	314	4	p2H	4	135	2.96296296296296	TBI	10
332964	8	3	314	3	p2H	8	135	5.92592592592593	TBI	10
332965	8	3	315	1	p1	107	116	92.2413793103448	TBI	10
332966	8	3	315	4	p1	3	116	2.58620689655172	TBI	10
332967	8	3	315	2	p1	4	116	3.44827586206897	TBI	10
332968	8	3	315	3	p1	2	116	1.72413793103448	TBI	10
332969	8	3	316	4	p1	4	86	4.65116279069767	TBI	10
332970	8	3	316	3	p1	19	86	22.093023255814	TBI	10
332971	8	3	316	1	p1	61	86	70.9302325581395	TBI	10
332972	8	3	316	2	p1	2	86	2.32558139534884	TBI	10
332973	8	3	317	2	p3	16	63	25.3968253968254	TBI	10
332974	8	3	317	1	p3	24	63	38.0952380952381	TBI	10
332975	8	3	317	3	p3	11	63	17.4603174603175	TBI	10
332976	8	3	317	4	p3	12	63	19.047619047619	TBI	10
332977	8	3	318	4	p4	21	67	31.3432835820896	TBI	10
332978	8	3	318	1	p4	15	67	22.3880597014925	TBI	10
332979	8	3	318	3	p4	9	67	13.4328358208955	TBI	10
332980	8	3	318	2	p4	22	67	32.8358208955224	TBI	10
332981	8	3	319	4	p2H	15	104	14.4230769230769	TBI	10
332982	8	3	319	1	p2H	2	104	1.92307692307692	TBI	10
332983	8	3	319	2	p2H	84	104	80.7692307692308	TBI	10
332984	8	3	319	3	p2H	3	104	2.88461538461538	TBI	10
332985	8	3	32	3	p2L	16	82	19.5121951219512	TBI	10
332986	8	3	32	4	p2L	13	82	15.8536585365854	TBI	10
332987	8	3	32	2	p2L	28	82	34.1463414634146	TBI	10
332988	8	3	32	1	p2L	25	82	30.4878048780488	TBI	10
332989	8	3	320	4	p2H	0	90	0	TBI	10
332990	8	3	320	1	p2H	2	90	2.22222222222222	TBI	10
332991	8	3	320	3	p2H	2	90	2.22222222222222	TBI	10
332992	8	3	320	2	p2H	86	90	95.5555555555556	TBI	10
332993	8	3	321	4	p4	36	52	69.2307692307692	TBI	10
332994	8	3	321	3	p4	3	52	5.76923076923077	TBI	10
332995	8	3	321	2	p4	11	52	21.1538461538462	TBI	10
332996	8	3	321	1	p4	2	52	3.84615384615385	TBI	10
332997	8	3	322	3	p2L	2	55	3.63636363636364	TBI	10
332998	8	3	322	2	p2L	42	55	76.3636363636364	TBI	10
332999	8	3	322	1	p2L	9	55	16.3636363636364	TBI	10
333000	8	3	322	4	p2L	2	55	3.63636363636364	TBI	10
333001	8	3	323	4	p1	5	87	5.74712643678161	TBI	10
333002	8	3	323	2	p1	4	87	4.59770114942529	TBI	10
333003	8	3	323	1	p1	71	87	81.6091954022989	TBI	10
333004	8	3	323	3	p1	7	87	8.04597701149425	TBI	10
333005	8	3	324	4	p2H	4	53	7.54716981132075	TBI	10
333006	8	3	324	1	p2H	2	53	3.77358490566038	TBI	10
333007	8	3	324	3	p2H	1	53	1.88679245283019	TBI	10
333008	8	3	324	2	p2H	46	53	86.7924528301887	TBI	10
333009	8	3	325	4	p2H	12	106	11.3207547169811	TBI	10
333010	8	3	325	2	p2H	87	106	82.0754716981132	TBI	10
333011	8	3	325	3	p2H	0	106	0	TBI	10
333012	8	3	325	1	p2H	7	106	6.60377358490566	TBI	10
333013	8	3	326	2	p2L	100	128	78.125	TBI	10
333014	8	3	326	1	p2L	7	128	5.46875	TBI	10
333015	8	3	326	3	p2L	9	128	7.03125	TBI	10
333016	8	3	326	4	p2L	12	128	9.375	TBI	10
333017	8	3	327	1	p3	3	98	3.06122448979592	TBI	10
333018	8	3	327	4	p3	4	98	4.08163265306122	TBI	10
333019	8	3	327	2	p3	13	98	13.265306122449	TBI	10
333020	8	3	327	3	p3	78	98	79.5918367346939	TBI	10
333021	8	3	328	3	p1	4	78	5.12820512820513	TBI	10
333022	8	3	328	2	p1	5	78	6.41025641025641	TBI	10
333023	8	3	328	4	p1	4	78	5.12820512820513	TBI	10
333024	8	3	328	1	p1	65	78	83.3333333333333	TBI	10
333025	8	3	329	4	p3	2	96	2.08333333333333	TBI	10
333026	8	3	329	1	p3	28	96	29.1666666666667	TBI	10
333027	8	3	329	2	p3	17	96	17.7083333333333	TBI	10
333028	8	3	329	3	p3	49	96	51.0416666666667	TBI	10
333029	8	3	33	2	p1	18	80	22.5	TBI	10
333030	8	3	33	3	p1	9	80	11.25	TBI	10
333031	8	3	33	4	p1	16	80	20	TBI	10
333032	8	3	33	1	p1	37	80	46.25	TBI	10
333033	8	3	330	3	p2L	14	99	14.1414141414141	TBI	10
333034	8	3	330	1	p2L	61	99	61.6161616161616	TBI	10
333035	8	3	330	2	p2L	14	99	14.1414141414141	TBI	10
333036	8	3	330	4	p2L	10	99	10.1010101010101	TBI	10
333037	8	3	331	2	p1	5	151	3.3112582781457	TBI	10
333038	8	3	331	4	p1	23	151	15.2317880794702	TBI	10
333039	8	3	331	3	p1	20	151	13.2450331125828	TBI	10
333040	8	3	331	1	p1	103	151	68.2119205298013	TBI	10
333041	8	3	332	2	p3	19	42	45.2380952380952	TBI	10
333042	8	3	332	4	p3	5	42	11.9047619047619	TBI	10
333043	8	3	332	3	p3	8	42	19.047619047619	TBI	10
333044	8	3	332	1	p3	10	42	23.8095238095238	TBI	10
333045	8	3	333	4	p2H	8	122	6.55737704918033	TBI	10
333046	8	3	333	3	p2H	1	122	0.819672131147541	TBI	10
333047	8	3	333	1	p2H	13	122	10.655737704918	TBI	10
333048	8	3	333	2	p2H	100	122	81.9672131147541	TBI	10
333049	8	3	334	3	p3	43	47	91.4893617021277	TBI	10
333050	8	3	334	2	p3	3	47	6.38297872340426	TBI	10
333051	8	3	334	4	p3	0	47	0	TBI	10
333052	8	3	334	1	p3	1	47	2.12765957446809	TBI	10
333053	8	3	335	1	p2L	17	126	13.4920634920635	TBI	10
333054	8	3	335	2	p2L	67	126	53.1746031746032	TBI	10
333055	8	3	335	4	p2L	29	126	23.015873015873	TBI	10
333056	8	3	335	3	p2L	13	126	10.3174603174603	TBI	10
333057	8	3	336	4	p3	5	72	6.94444444444444	TBI	10
333058	8	3	336	3	p3	24	72	33.3333333333333	TBI	10
333059	8	3	336	2	p3	28	72	38.8888888888889	TBI	10
333060	8	3	336	1	p3	15	72	20.8333333333333	TBI	10
333061	8	3	337	4	p1	5	125	4	TBI	10
333062	8	3	337	1	p1	100	125	80	TBI	10
333063	8	3	337	3	p1	18	125	14.4	TBI	10
333064	8	3	337	2	p1	2	125	1.6	TBI	10
333065	8	3	338	2	p1	36	114	31.5789473684211	TBI	10
333066	8	3	338	1	p1	12	114	10.5263157894737	TBI	10
333067	8	3	338	4	p1	32	114	28.0701754385965	TBI	10
333068	8	3	338	3	p1	34	114	29.8245614035088	TBI	10
333069	8	3	339	4	p3	9	72	12.5	TBI	10
333070	8	3	339	3	p3	35	72	48.6111111111111	TBI	10
333071	8	3	339	2	p3	21	72	29.1666666666667	TBI	10
333072	8	3	339	1	p3	7	72	9.72222222222222	TBI	10
333073	8	3	34	1	p2H	0	30	0	TBI	10
333074	8	3	34	2	p2H	29	30	96.6666666666667	TBI	10
333075	8	3	34	3	p2H	0	30	0	TBI	10
333076	8	3	34	4	p2H	1	30	3.33333333333333	TBI	10
333077	8	3	340	4	p2L	7	75	9.33333333333333	TBI	10
333078	8	3	340	2	p2L	56	75	74.6666666666667	TBI	10
333079	8	3	340	1	p2L	4	75	5.33333333333333	TBI	10
333080	8	3	340	3	p2L	8	75	10.6666666666667	TBI	10
333081	8	3	341	1	p1	47	53	88.6792452830189	TBI	10
333082	8	3	341	4	p1	2	53	3.77358490566038	TBI	10
333083	8	3	341	2	p1	1	53	1.88679245283019	TBI	10
333084	8	3	341	3	p1	3	53	5.66037735849057	TBI	10
333085	8	3	342	2	p2L	25	89	28.0898876404494	TBI	10
333086	8	3	342	3	p2L	55	89	61.7977528089888	TBI	10
333087	8	3	342	1	p2L	5	89	5.61797752808989	TBI	10
333088	8	3	342	4	p2L	4	89	4.49438202247191	TBI	10
333089	8	3	343	2	p2L	27	60	45	TBI	10
333090	8	3	343	3	p2L	10	60	16.6666666666667	TBI	10
333091	8	3	343	4	p2L	7	60	11.6666666666667	TBI	10
333092	8	3	343	1	p2L	16	60	26.6666666666667	TBI	10
333093	8	3	344	4	p2L	17	103	16.504854368932	TBI	10
333094	8	3	344	3	p2L	12	103	11.6504854368932	TBI	10
333095	8	3	344	1	p2L	17	103	16.504854368932	TBI	10
333096	8	3	344	2	p2L	57	103	55.3398058252427	TBI	10
333097	8	3	345	1	p2L	33	108	30.5555555555556	TBI	10
333098	8	3	345	2	p2L	44	108	40.7407407407407	TBI	10
333099	8	3	345	4	p2L	16	108	14.8148148148148	TBI	10
333100	8	3	345	3	p2L	15	108	13.8888888888889	TBI	10
333101	8	3	346	3	p4	2	63	3.17460317460317	TBI	10
333102	8	3	346	2	p4	19	63	30.1587301587302	TBI	10
333103	8	3	346	1	p4	4	63	6.34920634920635	TBI	10
333104	8	3	346	4	p4	38	63	60.3174603174603	TBI	10
333105	8	3	347	2	p3	6	54	11.1111111111111	TBI	10
333106	8	3	347	3	p3	39	54	72.2222222222222	TBI	10
333107	8	3	347	4	p3	2	54	3.7037037037037	TBI	10
333108	8	3	347	1	p3	7	54	12.962962962963	TBI	10
333109	8	3	348	4	p1	0	68	0	TBI	10
333110	8	3	348	1	p1	58	68	85.2941176470588	TBI	10
333111	8	3	348	2	p1	3	68	4.41176470588235	TBI	10
333112	8	3	348	3	p1	7	68	10.2941176470588	TBI	10
333113	8	3	349	1	p2L	4	75	5.33333333333333	TBI	10
333114	8	3	349	2	p2L	56	75	74.6666666666667	TBI	10
333115	8	3	349	3	p2L	11	75	14.6666666666667	TBI	10
333116	8	3	349	4	p2L	4	75	5.33333333333333	TBI	10
333117	8	3	35	2	p1	26	94	27.6595744680851	TBI	10
333118	8	3	35	4	p1	3	94	3.19148936170213	TBI	10
333119	8	3	35	1	p1	46	94	48.936170212766	TBI	10
333120	8	3	35	3	p1	19	94	20.2127659574468	TBI	10
333121	8	3	350	4	p3	17	56	30.3571428571429	TBI	10
333122	8	3	350	2	p3	15	56	26.7857142857143	TBI	10
333123	8	3	350	3	p3	12	56	21.4285714285714	TBI	10
333124	8	3	350	1	p3	12	56	21.4285714285714	TBI	10
333125	8	3	351	4	p1	3	125	2.4	TBI	10
333126	8	3	351	2	p1	16	125	12.8	TBI	10
333127	8	3	351	3	p1	10	125	8	TBI	10
333128	8	3	351	1	p1	96	125	76.8	TBI	10
333129	8	3	352	4	p2H	1	102	0.980392156862745	TBI	10
333130	8	3	352	1	p2H	1	102	0.980392156862745	TBI	10
333131	8	3	352	2	p2H	97	102	95.0980392156863	TBI	10
333132	8	3	352	3	p2H	3	102	2.94117647058824	TBI	10
333133	8	3	353	4	p2H	1	102	0.980392156862745	TBI	10
333134	8	3	353	1	p2H	2	102	1.96078431372549	TBI	10
333135	8	3	353	2	p2H	97	102	95.0980392156863	TBI	10
333136	8	3	353	3	p2H	2	102	1.96078431372549	TBI	10
333137	8	3	354	1	p2H	7	66	10.6060606060606	TBI	10
333138	8	3	354	2	p2H	55	66	83.3333333333333	TBI	10
333139	8	3	354	4	p2H	2	66	3.03030303030303	TBI	10
333140	8	3	354	3	p2H	2	66	3.03030303030303	TBI	10
333141	8	3	355	4	p1	3	27	11.1111111111111	TBI	10
333142	8	3	355	1	p1	17	27	62.962962962963	TBI	10
333143	8	3	355	3	p1	4	27	14.8148148148148	TBI	10
333144	8	3	355	2	p1	3	27	11.1111111111111	TBI	10
333145	8	3	356	2	p4	6	41	14.6341463414634	TBI	10
333146	8	3	356	4	p4	30	41	73.1707317073171	TBI	10
333147	8	3	356	3	p4	3	41	7.31707317073171	TBI	10
333148	8	3	356	1	p4	2	41	4.8780487804878	TBI	10
333149	8	3	357	2	p2L	68	88	77.2727272727273	TBI	10
333150	8	3	357	3	p2L	8	88	9.09090909090909	TBI	10
333151	8	3	357	4	p2L	4	88	4.54545454545455	TBI	10
333152	8	3	357	1	p2L	8	88	9.09090909090909	TBI	10
333153	8	3	358	2	p2L	84	106	79.2452830188679	TBI	10
333154	8	3	358	4	p2L	8	106	7.54716981132075	TBI	10
333155	8	3	358	1	p2L	11	106	10.377358490566	TBI	10
333156	8	3	358	3	p2L	3	106	2.83018867924528	TBI	10
333157	8	3	359	4	p3	13	118	11.0169491525424	TBI	10
333158	8	3	359	2	p3	38	118	32.2033898305085	TBI	10
333159	8	3	359	3	p3	43	118	36.4406779661017	TBI	10
333160	8	3	359	1	p3	24	118	20.3389830508475	TBI	10
333161	8	3	36	1	p2H	7	91	7.69230769230769	TBI	10
333162	8	3	36	2	p2H	68	91	74.7252747252747	TBI	10
333163	8	3	36	4	p2H	7	91	7.69230769230769	TBI	10
333164	8	3	36	3	p2H	9	91	9.89010989010989	TBI	10
333165	8	3	360	1	p1	55	82	67.0731707317073	TBI	10
333166	8	3	360	4	p1	11	82	13.4146341463415	TBI	10
333167	8	3	360	3	p1	8	82	9.75609756097561	TBI	10
333168	8	3	360	2	p1	8	82	9.75609756097561	TBI	10
333169	8	3	361	4	p2L	14	80	17.5	TBI	10
333170	8	3	361	1	p2L	6	80	7.5	TBI	10
333171	8	3	361	2	p2L	55	80	68.75	TBI	10
333172	8	3	361	3	p2L	5	80	6.25	TBI	10
333173	8	3	362	1	p2L	40	133	30.0751879699248	TBI	10
333174	8	3	362	2	p2L	26	133	19.5488721804511	TBI	10
333175	8	3	362	3	p2L	55	133	41.3533834586466	TBI	10
333176	8	3	362	4	p2L	12	133	9.02255639097744	TBI	10
333177	8	3	363	2	p2L	45	85	52.9411764705882	TBI	10
333178	8	3	363	1	p2L	12	85	14.1176470588235	TBI	10
333179	8	3	363	3	p2L	7	85	8.23529411764706	TBI	10
333180	8	3	363	4	p2L	21	85	24.7058823529412	TBI	10
333181	8	3	364	3	p4	4	62	6.45161290322581	TBI	10
333182	8	3	364	1	p4	7	62	11.2903225806452	TBI	10
333183	8	3	364	2	p4	27	62	43.5483870967742	TBI	10
333184	8	3	364	4	p4	24	62	38.7096774193548	TBI	10
333185	8	3	365	3	p2L	9	105	8.57142857142857	TBI	10
333186	8	3	365	4	p2L	8	105	7.61904761904762	TBI	10
333187	8	3	365	2	p2L	72	105	68.5714285714286	TBI	10
333188	8	3	365	1	p2L	16	105	15.2380952380952	TBI	10
333189	8	3	366	2	p3	12	67	17.910447761194	TBI	10
333190	8	3	366	1	p3	13	67	19.4029850746269	TBI	10
333191	8	3	366	4	p3	10	67	14.9253731343284	TBI	10
333192	8	3	366	3	p3	32	67	47.7611940298507	TBI	10
333193	8	3	367	1	p4	11	59	18.6440677966102	TBI	10
333194	8	3	367	2	p4	14	59	23.728813559322	TBI	10
333195	8	3	367	3	p4	8	59	13.5593220338983	TBI	10
333196	8	3	367	4	p4	26	59	44.0677966101695	TBI	10
333197	8	3	368	4	p2L	5	92	5.43478260869565	TBI	10
333198	8	3	368	1	p2L	8	92	8.69565217391304	TBI	10
333199	8	3	368	2	p2L	55	92	59.7826086956522	TBI	10
333200	8	3	368	3	p2L	24	92	26.0869565217391	TBI	10
333201	8	3	369	4	p1	16	113	14.1592920353982	TBI	10
333202	8	3	369	2	p1	51	113	45.1327433628319	TBI	10
333203	8	3	369	3	p1	25	113	22.1238938053097	TBI	10
333204	8	3	369	1	p1	21	113	18.5840707964602	TBI	10
333205	8	3	37	4	p3	6	74	8.10810810810811	TBI	10
333206	8	3	37	3	p3	59	74	79.7297297297297	TBI	10
333207	8	3	37	1	p3	9	74	12.1621621621622	TBI	10
333208	8	3	37	2	p3	0	74	0	TBI	10
333209	8	3	370	2	p4	16	78	20.5128205128205	TBI	10
333210	8	3	370	4	p4	39	78	50	TBI	10
333211	8	3	370	1	p4	12	78	15.3846153846154	TBI	10
333212	8	3	370	3	p4	11	78	14.1025641025641	TBI	10
333213	8	3	371	1	p2L	17	96	17.7083333333333	TBI	10
333214	8	3	371	4	p2L	16	96	16.6666666666667	TBI	10
333215	8	3	371	2	p2L	46	96	47.9166666666667	TBI	10
333216	8	3	371	3	p2L	17	96	17.7083333333333	TBI	10
333217	8	3	372	2	p2L	28	66	42.4242424242424	TBI	10
333218	8	3	372	3	p2L	10	66	15.1515151515152	TBI	10
333219	8	3	372	1	p2L	23	66	34.8484848484849	TBI	10
333220	8	3	372	4	p2L	5	66	7.57575757575758	TBI	10
333221	8	3	373	2	p2H	97	110	88.1818181818182	TBI	10
333222	8	3	373	4	p2H	3	110	2.72727272727273	TBI	10
333223	8	3	373	1	p2H	6	110	5.45454545454545	TBI	10
333224	8	3	373	3	p2H	4	110	3.63636363636364	TBI	10
333225	8	3	374	2	p2L	6	31	19.3548387096774	TBI	10
333226	8	3	374	3	p2L	3	31	9.67741935483871	TBI	10
333227	8	3	374	1	p2L	5	31	16.1290322580645	TBI	10
333228	8	3	374	4	p2L	17	31	54.8387096774194	TBI	10
333229	8	3	375	1	p3	3	81	3.7037037037037	TBI	10
333230	8	3	375	3	p3	63	81	77.7777777777778	TBI	10
333231	8	3	375	2	p3	6	81	7.40740740740741	TBI	10
333232	8	3	375	4	p3	9	81	11.1111111111111	TBI	10
333233	8	3	376	2	p4	17	65	26.1538461538462	TBI	10
333234	8	3	376	1	p4	4	65	6.15384615384615	TBI	10
333235	8	3	376	4	p4	43	65	66.1538461538461	TBI	10
333236	8	3	376	3	p4	1	65	1.53846153846154	TBI	10
333237	8	3	377	1	p2H	1	119	0.840336134453782	TBI	10
333238	8	3	377	4	p2H	0	119	0	TBI	10
333239	8	3	377	2	p2H	117	119	98.3193277310924	TBI	10
333240	8	3	377	3	p2H	1	119	0.840336134453782	TBI	10
333241	8	3	378	2	p4	19	63	30.1587301587302	TBI	10
333242	8	3	378	4	p4	25	63	39.6825396825397	TBI	10
333243	8	3	378	1	p4	15	63	23.8095238095238	TBI	10
333244	8	3	378	3	p4	4	63	6.34920634920635	TBI	10
333245	8	3	379	1	p2H	3	65	4.61538461538462	TBI	10
333246	8	3	379	4	p2H	4	65	6.15384615384615	TBI	10
333247	8	3	379	2	p2H	55	65	84.6153846153846	TBI	10
333248	8	3	379	3	p2H	3	65	4.61538461538462	TBI	10
333249	8	3	38	1	p2H	4	70	5.71428571428571	TBI	10
333250	8	3	38	2	p2H	59	70	84.2857142857143	TBI	10
333251	8	3	38	4	p2H	0	70	0	TBI	10
333252	8	3	38	3	p2H	7	70	10	TBI	10
333253	8	3	380	4	p1	6	107	5.60747663551402	TBI	10
333254	8	3	380	2	p1	0	107	0	TBI	10
333255	8	3	380	3	p1	4	107	3.73831775700935	TBI	10
333256	8	3	380	1	p1	97	107	90.6542056074766	TBI	10
333257	8	3	381	3	p2L	29	128	22.65625	TBI	10
333258	8	3	381	2	p2L	76	128	59.375	TBI	10
333259	8	3	381	1	p2L	13	128	10.15625	TBI	10
333260	8	3	381	4	p2L	10	128	7.8125	TBI	10
333261	8	3	382	1	p4	36	83	43.3734939759036	TBI	10
333262	8	3	382	2	p4	11	83	13.2530120481928	TBI	10
333263	8	3	382	3	p4	16	83	19.2771084337349	TBI	10
333264	8	3	382	4	p4	20	83	24.0963855421687	TBI	10
333265	8	3	383	1	p2L	3	10	30	TBI	10
333266	8	3	383	2	p2L	4	10	40	TBI	10
333267	8	3	383	3	p2L	3	10	30	TBI	10
333268	8	3	383	4	p2L	0	10	0	TBI	10
333269	8	3	384	1	p2L	12	91	13.1868131868132	TBI	10
333270	8	3	384	2	p2L	64	91	70.3296703296703	TBI	10
333271	8	3	384	3	p2L	9	91	9.89010989010989	TBI	10
333272	8	3	384	4	p2L	6	91	6.59340659340659	TBI	10
333273	8	3	385	2	p3	5	79	6.32911392405063	TBI	10
333274	8	3	385	4	p3	8	79	10.126582278481	TBI	10
333275	8	3	385	3	p3	64	79	81.0126582278481	TBI	10
333276	8	3	385	1	p3	2	79	2.53164556962025	TBI	10
333277	8	3	386	2	p1	3	39	7.69230769230769	TBI	10
333278	8	3	386	4	p1	7	39	17.9487179487179	TBI	10
333279	8	3	386	3	p1	1	39	2.56410256410256	TBI	10
333280	8	3	386	1	p1	28	39	71.7948717948718	TBI	10
333281	8	3	387	2	p2L	55	89	61.7977528089888	TBI	10
333282	8	3	387	1	p2L	15	89	16.8539325842697	TBI	10
333283	8	3	387	4	p2L	15	89	16.8539325842697	TBI	10
333284	8	3	387	3	p2L	4	89	4.49438202247191	TBI	10
333285	8	3	388	2	p4	6	73	8.21917808219178	TBI	10
333286	8	3	388	1	p4	7	73	9.58904109589041	TBI	10
333287	8	3	388	4	p4	57	73	78.0821917808219	TBI	10
333288	8	3	388	3	p4	3	73	4.10958904109589	TBI	10
333289	8	3	389	1	p4	1	32	3.125	TBI	10
333290	8	3	389	3	p4	2	32	6.25	TBI	10
333291	8	3	389	4	p4	2	32	6.25	TBI	10
333292	8	3	389	2	p4	27	32	84.375	TBI	10
333293	8	3	39	1	p3	4	50	8	TBI	10
333294	8	3	39	2	p3	1	50	2	TBI	10
333295	8	3	39	4	p3	9	50	18	TBI	10
333296	8	3	39	3	p3	36	50	72	TBI	10
333297	8	3	390	1	p4	8	41	19.5121951219512	TBI	10
333298	8	3	390	2	p4	6	41	14.6341463414634	TBI	10
333299	8	3	390	3	p4	10	41	24.390243902439	TBI	10
333300	8	3	390	4	p4	17	41	41.4634146341463	TBI	10
333301	8	3	391	1	p4	13	59	22.0338983050847	TBI	10
333302	8	3	391	2	p4	8	59	13.5593220338983	TBI	10
333303	8	3	391	4	p4	32	59	54.2372881355932	TBI	10
333304	8	3	391	3	p4	6	59	10.1694915254237	TBI	10
333305	8	3	392	2	p2L	96	136	70.5882352941177	TBI	10
333306	8	3	392	1	p2L	18	136	13.2352941176471	TBI	10
333307	8	3	392	4	p2L	14	136	10.2941176470588	TBI	10
333308	8	3	392	3	p2L	8	136	5.88235294117647	TBI	10
333309	8	3	393	2	p1	10	63	15.8730158730159	TBI	10
333310	8	3	393	1	p1	36	63	57.1428571428571	TBI	10
333311	8	3	393	4	p1	14	63	22.2222222222222	TBI	10
333312	8	3	393	3	p1	3	63	4.76190476190476	TBI	10
333313	8	3	394	1	p2L	9	106	8.49056603773585	TBI	10
333314	8	3	394	2	p2L	78	106	73.5849056603774	TBI	10
333315	8	3	394	3	p2L	7	106	6.60377358490566	TBI	10
333316	8	3	394	4	p2L	12	106	11.3207547169811	TBI	10
333317	8	3	395	1	p3	7	41	17.0731707317073	TBI	10
333318	8	3	395	3	p3	30	41	73.1707317073171	TBI	10
333319	8	3	395	4	p3	3	41	7.31707317073171	TBI	10
333320	8	3	395	2	p3	1	41	2.4390243902439	TBI	10
333321	8	3	396	4	p4	45	69	65.2173913043478	TBI	10
333322	8	3	396	2	p4	10	69	14.4927536231884	TBI	10
333323	8	3	396	3	p4	9	69	13.0434782608696	TBI	10
333324	8	3	396	1	p4	5	69	7.2463768115942	TBI	10
333325	8	3	397	4	p2H	7	77	9.09090909090909	TBI	10
333326	8	3	397	1	p2H	3	77	3.8961038961039	TBI	10
333327	8	3	397	2	p2H	64	77	83.1168831168831	TBI	10
333328	8	3	397	3	p2H	3	77	3.8961038961039	TBI	10
333329	8	3	398	4	p4	7	64	10.9375	TBI	10
333330	8	3	398	2	p4	52	64	81.25	TBI	10
333331	8	3	398	3	p4	2	64	3.125	TBI	10
333332	8	3	398	1	p4	3	64	4.6875	TBI	10
333333	8	3	399	4	p1	6	53	11.3207547169811	TBI	10
333334	8	3	399	2	p1	11	53	20.7547169811321	TBI	10
333335	8	3	399	1	p1	22	53	41.5094339622642	TBI	10
333336	8	3	399	3	p1	14	53	26.4150943396226	TBI	10
333337	8	3	4	3	p3	44	67	65.6716417910448	TBI	10
333338	8	3	4	4	p3	15	67	22.3880597014925	TBI	10
333339	8	3	4	2	p3	6	67	8.95522388059701	TBI	10
333340	8	3	4	1	p3	2	67	2.98507462686567	TBI	10
333341	8	3	40	2	p1	12	75	16	TBI	10
333342	8	3	40	1	p1	45	75	60	TBI	10
333343	8	3	40	4	p1	9	75	12	TBI	10
333344	8	3	40	3	p1	9	75	12	TBI	10
333345	8	3	400	2	p4	17	68	25	TBI	10
333346	8	3	400	1	p4	20	68	29.4117647058824	TBI	10
333347	8	3	400	3	p4	3	68	4.41176470588235	TBI	10
333348	8	3	400	4	p4	28	68	41.1764705882353	TBI	10
333349	8	3	401	1	p4	4	53	7.54716981132075	TBI	10
333350	8	3	401	2	p4	7	53	13.2075471698113	TBI	10
333351	8	3	401	3	p4	3	53	5.66037735849057	TBI	10
333352	8	3	401	4	p4	39	53	73.5849056603774	TBI	10
333353	8	3	402	4	p2H	5	166	3.01204819277108	TBI	10
333354	8	3	402	3	p2H	5	166	3.01204819277108	TBI	10
333355	8	3	402	2	p2H	152	166	91.566265060241	TBI	10
333356	8	3	402	1	p2H	4	166	2.40963855421687	TBI	10
333357	8	3	403	4	p1	3	90	3.33333333333333	TBI	10
333358	8	3	403	2	p1	6	90	6.66666666666667	TBI	10
333359	8	3	403	3	p1	7	90	7.77777777777778	TBI	10
333360	8	3	403	1	p1	74	90	82.2222222222222	TBI	10
333361	8	3	404	3	p4	5	63	7.93650793650794	TBI	10
333362	8	3	404	1	p4	17	63	26.984126984127	TBI	10
333363	8	3	404	2	p4	19	63	30.1587301587302	TBI	10
333364	8	3	404	4	p4	22	63	34.9206349206349	TBI	10
333365	8	3	405	1	p2L	16	90	17.7777777777778	TBI	10
333366	8	3	405	2	p2L	27	90	30	TBI	10
333367	8	3	405	3	p2L	26	90	28.8888888888889	TBI	10
333368	8	3	405	4	p2L	21	90	23.3333333333333	TBI	10
333369	8	3	406	2	p4	17	49	34.6938775510204	TBI	10
333370	8	3	406	1	p4	0	49	0	TBI	10
333371	8	3	406	4	p4	29	49	59.1836734693878	TBI	10
333372	8	3	406	3	p4	3	49	6.12244897959184	TBI	10
333373	8	3	407	1	p2L	3	51	5.88235294117647	TBI	10
333374	8	3	407	2	p2L	34	51	66.6666666666667	TBI	10
333375	8	3	407	3	p2L	11	51	21.5686274509804	TBI	10
333376	8	3	407	4	p2L	3	51	5.88235294117647	TBI	10
333377	8	3	408	1	p4	2	61	3.27868852459016	TBI	10
333378	8	3	408	2	p4	1	61	1.63934426229508	TBI	10
333379	8	3	408	3	p4	1	61	1.63934426229508	TBI	10
333380	8	3	408	4	p4	57	61	93.4426229508197	TBI	10
333381	8	3	409	1	p2L	6	73	8.21917808219178	TBI	10
333382	8	3	409	2	p2L	55	73	75.3424657534247	TBI	10
333383	8	3	409	3	p2L	5	73	6.84931506849315	TBI	10
333384	8	3	409	4	p2L	7	73	9.58904109589041	TBI	10
333385	8	3	41	2	p3	34	66	51.5151515151515	TBI	10
333386	8	3	41	3	p3	16	66	24.2424242424242	TBI	10
333387	8	3	41	4	p3	9	66	13.6363636363636	TBI	10
333388	8	3	41	1	p3	7	66	10.6060606060606	TBI	10
333389	8	3	410	1	p2H	0	52	0	TBI	10
333390	8	3	410	3	p2H	1	52	1.92307692307692	TBI	10
333391	8	3	410	4	p2H	1	52	1.92307692307692	TBI	10
333392	8	3	410	2	p2H	50	52	96.1538461538462	TBI	10
333393	8	3	411	2	p2L	24	48	50	TBI	10
333394	8	3	411	1	p2L	5	48	10.4166666666667	TBI	10
333395	8	3	411	3	p2L	11	48	22.9166666666667	TBI	10
333396	8	3	411	4	p2L	8	48	16.6666666666667	TBI	10
333397	8	3	412	2	p4	6	76	7.89473684210526	TBI	10
333398	8	3	412	4	p4	54	76	71.0526315789474	TBI	10
333399	8	3	412	1	p4	11	76	14.4736842105263	TBI	10
333400	8	3	412	3	p4	5	76	6.57894736842105	TBI	10
333401	8	3	413	1	p2L	33	110	30	TBI	10
333402	8	3	413	4	p2L	13	110	11.8181818181818	TBI	10
333403	8	3	413	2	p2L	47	110	42.7272727272727	TBI	10
333404	8	3	413	3	p2L	17	110	15.4545454545455	TBI	10
333405	8	3	414	2	p4	10	69	14.4927536231884	TBI	10
333406	8	3	414	1	p4	15	69	21.7391304347826	TBI	10
333407	8	3	414	4	p4	43	69	62.3188405797101	TBI	10
333408	8	3	414	3	p4	1	69	1.44927536231884	TBI	10
333409	8	3	415	4	p3	26	105	24.7619047619048	TBI	10
333410	8	3	415	1	p3	25	105	23.8095238095238	TBI	10
333411	8	3	415	3	p3	36	105	34.2857142857143	TBI	10
333412	8	3	415	2	p3	18	105	17.1428571428571	TBI	10
333413	8	3	416	3	p2L	15	106	14.1509433962264	TBI	10
333414	8	3	416	1	p2L	21	106	19.811320754717	TBI	10
333415	8	3	416	4	p2L	13	106	12.2641509433962	TBI	10
333416	8	3	416	2	p2L	57	106	53.7735849056604	TBI	10
333417	8	3	417	2	p2L	57	103	55.3398058252427	TBI	10
333418	8	3	417	3	p2L	24	103	23.3009708737864	TBI	10
333419	8	3	417	1	p2L	16	103	15.5339805825243	TBI	10
333420	8	3	417	4	p2L	6	103	5.8252427184466	TBI	10
333421	8	3	418	1	p2L	11	52	21.1538461538462	TBI	10
333422	8	3	418	2	p2L	20	52	38.4615384615385	TBI	10
333423	8	3	418	4	p2L	13	52	25	TBI	10
333424	8	3	418	3	p2L	8	52	15.3846153846154	TBI	10
333425	8	3	419	1	p2L	20	67	29.8507462686567	TBI	10
333426	8	3	419	2	p2L	33	67	49.2537313432836	TBI	10
333427	8	3	419	3	p2L	7	67	10.4477611940298	TBI	10
333428	8	3	419	4	p2L	7	67	10.4477611940298	TBI	10
333429	8	3	42	2	p2L	83	100	83	TBI	10
333430	8	3	42	1	p2L	3	100	3	TBI	10
333431	8	3	42	3	p2L	9	100	9	TBI	10
333432	8	3	42	4	p2L	5	100	5	TBI	10
333433	8	3	420	2	p4	12	62	19.3548387096774	TBI	10
333434	8	3	420	4	p4	32	62	51.6129032258064	TBI	10
333435	8	3	420	1	p4	12	62	19.3548387096774	TBI	10
333436	8	3	420	3	p4	6	62	9.67741935483871	TBI	10
333437	8	3	421	1	p4	5	61	8.19672131147541	TBI	10
333438	8	3	421	2	p4	10	61	16.3934426229508	TBI	10
333439	8	3	421	3	p4	7	61	11.4754098360656	TBI	10
333440	8	3	421	4	p4	39	61	63.9344262295082	TBI	10
333441	8	3	422	4	p1	19	92	20.6521739130435	TBI	10
333442	8	3	422	2	p1	36	92	39.1304347826087	TBI	10
333443	8	3	422	3	p1	9	92	9.78260869565217	TBI	10
333444	8	3	422	1	p1	28	92	30.4347826086957	TBI	10
333445	8	3	423	3	p3	23	40	57.5	TBI	10
333446	8	3	423	4	p3	3	40	7.5	TBI	10
333447	8	3	423	2	p3	6	40	15	TBI	10
333448	8	3	423	1	p3	8	40	20	TBI	10
333449	8	3	424	1	p4	20	86	23.2558139534884	TBI	10
333450	8	3	424	3	p4	15	86	17.4418604651163	TBI	10
333451	8	3	424	4	p4	29	86	33.7209302325581	TBI	10
333452	8	3	424	2	p4	22	86	25.5813953488372	TBI	10
333453	8	3	425	4	p4	29	65	44.6153846153846	TBI	10
333454	8	3	425	2	p4	25	65	38.4615384615385	TBI	10
333455	8	3	425	1	p4	10	65	15.3846153846154	TBI	10
333456	8	3	425	3	p4	1	65	1.53846153846154	TBI	10
333457	8	3	426	1	p2L	52	157	33.1210191082803	TBI	10
333458	8	3	426	2	p2L	51	157	32.484076433121	TBI	10
333459	8	3	426	3	p2L	26	157	16.5605095541401	TBI	10
333460	8	3	426	4	p2L	28	157	17.8343949044586	TBI	10
333461	8	3	427	1	p2L	15	104	14.4230769230769	TBI	10
333462	8	3	427	2	p2L	59	104	56.7307692307692	TBI	10
333463	8	3	427	3	p2L	15	104	14.4230769230769	TBI	10
333464	8	3	427	4	p2L	15	104	14.4230769230769	TBI	10
333465	8	3	428	1	p2L	25	93	26.8817204301075	TBI	10
333466	8	3	428	2	p2L	55	93	59.1397849462366	TBI	10
333467	8	3	428	3	p2L	7	93	7.52688172043011	TBI	10
333468	8	3	428	4	p2L	6	93	6.45161290322581	TBI	10
333469	8	3	429	2	p2L	41	58	70.6896551724138	TBI	10
333470	8	3	429	1	p2L	12	58	20.6896551724138	TBI	10
333471	8	3	429	4	p2L	3	58	5.17241379310345	TBI	10
333472	8	3	429	3	p2L	2	58	3.44827586206897	TBI	10
333473	8	3	43	2	p1	13	83	15.6626506024096	TBI	10
333474	8	3	43	1	p1	48	83	57.8313253012048	TBI	10
333475	8	3	43	4	p1	9	83	10.8433734939759	TBI	10
333476	8	3	43	3	p1	13	83	15.6626506024096	TBI	10
333477	8	3	430	2	p2L	67	92	72.8260869565217	TBI	10
333478	8	3	430	1	p2L	8	92	8.69565217391304	TBI	10
333479	8	3	430	4	p2L	6	92	6.52173913043478	TBI	10
333480	8	3	430	3	p2L	11	92	11.9565217391304	TBI	10
333481	8	3	431	1	p2L	28	95	29.4736842105263	TBI	10
333482	8	3	431	2	p2L	31	95	32.6315789473684	TBI	10
333483	8	3	431	3	p2L	18	95	18.9473684210526	TBI	10
333484	8	3	431	4	p2L	18	95	18.9473684210526	TBI	10
333485	8	3	432	3	p1	50	77	64.9350649350649	TBI	10
333486	8	3	432	4	p1	9	77	11.6883116883117	TBI	10
333487	8	3	432	1	p1	13	77	16.8831168831169	TBI	10
333488	8	3	432	2	p1	5	77	6.49350649350649	TBI	10
333489	8	3	433	2	p3	32	69	46.3768115942029	TBI	10
333490	8	3	433	3	p3	17	69	24.6376811594203	TBI	10
333491	8	3	433	1	p3	12	69	17.3913043478261	TBI	10
333492	8	3	433	4	p3	8	69	11.5942028985507	TBI	10
333493	8	3	434	1	p3	24	78	30.7692307692308	TBI	10
333494	8	3	434	2	p3	15	78	19.2307692307692	TBI	10
333495	8	3	434	4	p3	5	78	6.41025641025641	TBI	10
333496	8	3	434	3	p3	34	78	43.5897435897436	TBI	10
333497	8	3	435	1	p2L	4	35	11.4285714285714	TBI	10
333498	8	3	435	2	p2L	18	35	51.4285714285714	TBI	10
333499	8	3	435	3	p2L	6	35	17.1428571428571	TBI	10
333500	8	3	435	4	p2L	7	35	20	TBI	10
333501	8	3	436	1	p4	10	56	17.8571428571429	TBI	10
333502	8	3	436	4	p4	29	56	51.7857142857143	TBI	10
333503	8	3	436	3	p4	5	56	8.92857142857143	TBI	10
333504	8	3	436	2	p4	12	56	21.4285714285714	TBI	10
333505	8	3	437	4	p1	10	169	5.91715976331361	TBI	10
333506	8	3	437	2	p1	16	169	9.46745562130178	TBI	10
333507	8	3	437	3	p1	14	169	8.28402366863905	TBI	10
333508	8	3	437	1	p1	129	169	76.3313609467456	TBI	10
333509	8	3	438	4	p3	5	65	7.69230769230769	TBI	10
333510	8	3	438	1	p3	7	65	10.7692307692308	TBI	10
333511	8	3	438	3	p3	43	65	66.1538461538461	TBI	10
333512	8	3	438	2	p3	10	65	15.3846153846154	TBI	10
333513	8	3	439	4	p1	5	64	7.8125	TBI	10
333514	8	3	439	2	p1	11	64	17.1875	TBI	10
333515	8	3	439	3	p1	12	64	18.75	TBI	10
333516	8	3	439	1	p1	36	64	56.25	TBI	10
333517	8	3	44	4	p1	25	75	33.3333333333333	TBI	10
333518	8	3	44	1	p1	8	75	10.6666666666667	TBI	10
333519	8	3	44	2	p1	16	75	21.3333333333333	TBI	10
333520	8	3	44	3	p1	26	75	34.6666666666667	TBI	10
333521	8	3	440	4	p4	13	42	30.952380952381	TBI	10
333522	8	3	440	3	p4	4	42	9.52380952380952	TBI	10
333523	8	3	440	2	p4	23	42	54.7619047619048	TBI	10
333524	8	3	440	1	p4	2	42	4.76190476190476	TBI	10
333525	8	3	441	1	p2L	12	61	19.672131147541	TBI	10
333526	8	3	441	4	p2L	9	61	14.7540983606557	TBI	10
333527	8	3	441	3	p2L	8	61	13.1147540983607	TBI	10
333528	8	3	441	2	p2L	32	61	52.4590163934426	TBI	10
333529	8	3	442	1	p2L	5	86	5.81395348837209	TBI	10
333530	8	3	442	4	p2L	5	86	5.81395348837209	TBI	10
333531	8	3	442	2	p2L	72	86	83.7209302325581	TBI	10
333532	8	3	442	3	p2L	4	86	4.65116279069767	TBI	10
333533	8	3	443	1	p2H	4	147	2.72108843537415	TBI	10
333534	8	3	443	4	p2H	3	147	2.04081632653061	TBI	10
333535	8	3	443	2	p2H	138	147	93.8775510204082	TBI	10
333536	8	3	443	3	p2H	2	147	1.36054421768707	TBI	10
333537	8	3	444	1	p2L	12	130	9.23076923076923	TBI	10
333538	8	3	444	4	p2L	7	130	5.38461538461539	TBI	10
333539	8	3	444	2	p2L	95	130	73.0769230769231	TBI	10
333540	8	3	444	3	p2L	16	130	12.3076923076923	TBI	10
333541	8	3	445	2	p3	17	93	18.2795698924731	TBI	10
333542	8	3	445	1	p3	30	93	32.258064516129	TBI	10
333543	8	3	445	3	p3	30	93	32.258064516129	TBI	10
333544	8	3	445	4	p3	16	93	17.2043010752688	TBI	10
333545	8	3	446	3	p4	0	66	0	TBI	10
333546	8	3	446	2	p4	12	66	18.1818181818182	TBI	10
333547	8	3	446	4	p4	46	66	69.6969696969697	TBI	10
333548	8	3	446	1	p4	8	66	12.1212121212121	TBI	10
333549	8	3	447	1	p3	11	63	17.4603174603175	TBI	10
333550	8	3	447	3	p3	36	63	57.1428571428571	TBI	10
333551	8	3	447	2	p3	8	63	12.6984126984127	TBI	10
333552	8	3	447	4	p3	8	63	12.6984126984127	TBI	10
333553	8	3	448	2	p2L	36	90	40	TBI	10
333554	8	3	448	3	p2L	28	90	31.1111111111111	TBI	10
333555	8	3	448	1	p2L	20	90	22.2222222222222	TBI	10
333556	8	3	448	4	p2L	6	90	6.66666666666667	TBI	10
333557	8	3	449	2	p4	22	66	33.3333333333333	TBI	10
333558	8	3	449	4	p4	31	66	46.969696969697	TBI	10
333559	8	3	449	3	p4	4	66	6.06060606060606	TBI	10
333560	8	3	449	1	p4	9	66	13.6363636363636	TBI	10
333561	8	3	45	4	p1	14	147	9.52380952380952	TBI	10
333562	8	3	45	1	p1	87	147	59.1836734693878	TBI	10
333563	8	3	45	2	p1	27	147	18.3673469387755	TBI	10
333564	8	3	45	3	p1	19	147	12.9251700680272	TBI	10
333565	8	3	450	4	p1	22	85	25.8823529411765	TBI	10
333566	8	3	450	2	p1	19	85	22.3529411764706	TBI	10
333567	8	3	450	3	p1	27	85	31.7647058823529	TBI	10
333568	8	3	450	1	p1	17	85	20	TBI	10
333569	8	3	451	4	p1	1	93	1.0752688172043	TBI	10
333570	8	3	451	2	p1	0	93	0	TBI	10
333571	8	3	451	3	p1	1	93	1.0752688172043	TBI	10
333572	8	3	451	1	p1	91	93	97.8494623655914	TBI	10
333573	8	3	452	4	p2H	1	105	0.952380952380952	TBI	10
333574	8	3	452	2	p2H	97	105	92.3809523809524	TBI	10
333575	8	3	452	1	p2H	6	105	5.71428571428571	TBI	10
333576	8	3	452	3	p2H	1	105	0.952380952380952	TBI	10
333577	8	3	453	4	p4	54	60	90	TBI	10
333578	8	3	453	1	p4	2	60	3.33333333333333	TBI	10
333579	8	3	453	2	p4	4	60	6.66666666666667	TBI	10
333580	8	3	453	3	p4	0	60	0	TBI	10
333581	8	3	454	3	p1	21	109	19.2660550458716	TBI	10
333582	8	3	454	4	p1	18	109	16.5137614678899	TBI	10
333583	8	3	454	1	p1	54	109	49.5412844036697	TBI	10
333584	8	3	454	2	p1	16	109	14.6788990825688	TBI	10
333585	8	3	455	4	p2H	0	126	0	TBI	10
333586	8	3	455	2	p2H	117	126	92.8571428571429	TBI	10
333587	8	3	455	3	p2H	4	126	3.17460317460317	TBI	10
333588	8	3	455	1	p2H	5	126	3.96825396825397	TBI	10
333589	8	3	456	2	p2L	29	70	41.4285714285714	TBI	10
333590	8	3	456	3	p2L	17	70	24.2857142857143	TBI	10
333591	8	3	456	4	p2L	16	70	22.8571428571429	TBI	10
333592	8	3	456	1	p2L	8	70	11.4285714285714	TBI	10
333593	8	3	457	4	p1	10	120	8.33333333333333	TBI	10
333594	8	3	457	2	p1	3	120	2.5	TBI	10
333595	8	3	457	3	p1	8	120	6.66666666666667	TBI	10
333596	8	3	457	1	p1	99	120	82.5	TBI	10
333597	8	3	458	4	p1	7	59	11.864406779661	TBI	10
333598	8	3	458	2	p1	9	59	15.2542372881356	TBI	10
333599	8	3	458	3	p1	10	59	16.9491525423729	TBI	10
333600	8	3	458	1	p1	33	59	55.9322033898305	TBI	10
333601	8	3	459	4	p2L	7	100	7	TBI	10
333602	8	3	459	3	p2L	28	100	28	TBI	10
333603	8	3	459	1	p2L	15	100	15	TBI	10
333604	8	3	459	2	p2L	50	100	50	TBI	10
333605	8	3	46	4	p1	3	36	8.33333333333333	TBI	10
333606	8	3	46	2	p1	6	36	16.6666666666667	TBI	10
333607	8	3	46	3	p1	5	36	13.8888888888889	TBI	10
333608	8	3	46	1	p1	22	36	61.1111111111111	TBI	10
333609	8	3	460	2	p2H	98	114	85.9649122807018	TBI	10
333610	8	3	460	1	p2H	6	114	5.26315789473684	TBI	10
333611	8	3	460	3	p2H	1	114	0.87719298245614	TBI	10
333612	8	3	460	4	p2H	9	114	7.89473684210526	TBI	10
333613	8	3	461	1	p2L	11	72	15.2777777777778	TBI	10
333614	8	3	461	2	p2L	37	72	51.3888888888889	TBI	10
333615	8	3	461	4	p2L	11	72	15.2777777777778	TBI	10
333616	8	3	461	3	p2L	13	72	18.0555555555556	TBI	10
333617	8	3	462	1	p2L	9	52	17.3076923076923	TBI	10
333618	8	3	462	2	p2L	30	52	57.6923076923077	TBI	10
333619	8	3	462	3	p2L	7	52	13.4615384615385	TBI	10
333620	8	3	462	4	p2L	6	52	11.5384615384615	TBI	10
333621	8	3	463	2	p2L	47	76	61.8421052631579	TBI	10
333622	8	3	463	3	p2L	7	76	9.21052631578947	TBI	10
333623	8	3	463	4	p2L	7	76	9.21052631578947	TBI	10
333624	8	3	463	1	p2L	15	76	19.7368421052632	TBI	10
333625	8	3	464	2	p2L	51	99	51.5151515151515	TBI	10
333626	8	3	464	4	p2L	7	99	7.07070707070707	TBI	10
333627	8	3	464	1	p2L	30	99	30.3030303030303	TBI	10
333628	8	3	464	3	p2L	11	99	11.1111111111111	TBI	10
333629	8	3	465	4	p2L	0	12	0	TBI	10
333630	8	3	465	1	p2L	2	12	16.6666666666667	TBI	10
333631	8	3	465	2	p2L	8	12	66.6666666666667	TBI	10
333632	8	3	465	3	p2L	2	12	16.6666666666667	TBI	10
333633	8	3	466	2	p1	14	41	34.1463414634146	TBI	10
333634	8	3	466	3	p1	9	41	21.9512195121951	TBI	10
333635	8	3	466	1	p1	10	41	24.390243902439	TBI	10
333636	8	3	466	4	p1	8	41	19.5121951219512	TBI	10
333637	8	3	467	1	p4	11	74	14.8648648648649	TBI	10
333638	8	3	467	3	p4	3	74	4.05405405405405	TBI	10
333639	8	3	467	4	p4	52	74	70.2702702702703	TBI	10
333640	8	3	467	2	p4	8	74	10.8108108108108	TBI	10
333641	8	3	468	1	p2L	14	69	20.2898550724638	TBI	10
333642	8	3	468	2	p2L	21	69	30.4347826086957	TBI	10
333643	8	3	468	3	p2L	24	69	34.7826086956522	TBI	10
333644	8	3	468	4	p2L	10	69	14.4927536231884	TBI	10
333645	8	3	469	2	p1	13	95	13.6842105263158	TBI	10
333646	8	3	469	3	p1	23	95	24.2105263157895	TBI	10
333647	8	3	469	1	p1	46	95	48.4210526315789	TBI	10
333648	8	3	469	4	p1	13	95	13.6842105263158	TBI	10
333649	8	3	47	1	p2L	10	136	7.35294117647059	TBI	10
333650	8	3	47	2	p2L	75	136	55.1470588235294	TBI	10
333651	8	3	47	3	p2L	41	136	30.1470588235294	TBI	10
333652	8	3	47	4	p2L	10	136	7.35294117647059	TBI	10
333653	8	3	470	2	p2L	52	77	67.5324675324675	TBI	10
333654	8	3	470	1	p2L	15	77	19.4805194805195	TBI	10
333655	8	3	470	3	p2L	3	77	3.8961038961039	TBI	10
333656	8	3	470	4	p2L	7	77	9.09090909090909	TBI	10
333657	8	3	471	3	p2L	12	68	17.6470588235294	TBI	10
333658	8	3	471	4	p2L	4	68	5.88235294117647	TBI	10
333659	8	3	471	2	p2L	43	68	63.2352941176471	TBI	10
333660	8	3	471	1	p2L	9	68	13.2352941176471	TBI	10
333661	8	3	472	4	p2L	20	134	14.9253731343284	TBI	10
333662	8	3	472	1	p2L	33	134	24.6268656716418	TBI	10
333663	8	3	472	2	p2L	37	134	27.6119402985075	TBI	10
333664	8	3	472	3	p2L	44	134	32.8358208955224	TBI	10
333665	8	3	473	1	p2L	23	64	35.9375	TBI	10
333666	8	3	473	4	p2L	8	64	12.5	TBI	10
333667	8	3	473	2	p2L	21	64	32.8125	TBI	10
333668	8	3	473	3	p2L	12	64	18.75	TBI	10
333669	8	3	474	4	p1	5	61	8.19672131147541	TBI	10
333670	8	3	474	1	p1	14	61	22.9508196721311	TBI	10
333671	8	3	474	2	p1	5	61	8.19672131147541	TBI	10
333672	8	3	474	3	p1	37	61	60.655737704918	TBI	10
333673	8	3	475	3	p4	7	85	8.23529411764706	TBI	10
333674	8	3	475	2	p4	32	85	37.6470588235294	TBI	10
333675	8	3	475	4	p4	39	85	45.8823529411765	TBI	10
333676	8	3	475	1	p4	7	85	8.23529411764706	TBI	10
333677	8	3	476	1	p2H	5	102	4.90196078431373	TBI	10
333678	8	3	476	4	p2H	3	102	2.94117647058824	TBI	10
333679	8	3	476	2	p2H	91	102	89.2156862745098	TBI	10
333680	8	3	476	3	p2H	3	102	2.94117647058824	TBI	10
333681	8	3	477	4	p2H	1	93	1.0752688172043	TBI	10
333682	8	3	477	1	p2H	2	93	2.1505376344086	TBI	10
333683	8	3	477	2	p2H	88	93	94.6236559139785	TBI	10
333684	8	3	477	3	p2H	2	93	2.1505376344086	TBI	10
333685	8	3	478	2	p2L	23	66	34.8484848484849	TBI	10
333686	8	3	478	3	p2L	25	66	37.8787878787879	TBI	10
333687	8	3	478	1	p2L	14	66	21.2121212121212	TBI	10
333688	8	3	478	4	p2L	4	66	6.06060606060606	TBI	10
333689	8	3	479	4	p1	0	68	0	TBI	10
333690	8	3	479	3	p1	9	68	13.2352941176471	TBI	10
333691	8	3	479	2	p1	12	68	17.6470588235294	TBI	10
333692	8	3	479	1	p1	47	68	69.1176470588235	TBI	10
333693	8	3	48	1	p2L	5	105	4.76190476190476	TBI	10
333694	8	3	48	2	p2L	85	105	80.9523809523809	TBI	10
333695	8	3	48	4	p2L	6	105	5.71428571428571	TBI	10
333696	8	3	48	3	p2L	9	105	8.57142857142857	TBI	10
333697	8	3	480	2	p3	21	46	45.6521739130435	TBI	10
333698	8	3	480	4	p3	2	46	4.34782608695652	TBI	10
333699	8	3	480	3	p3	20	46	43.4782608695652	TBI	10
333700	8	3	480	1	p3	3	46	6.52173913043478	TBI	10
333701	8	3	481	2	p3	19	71	26.7605633802817	TBI	10
333702	8	3	481	4	p3	11	71	15.4929577464789	TBI	10
333703	8	3	481	3	p3	29	71	40.8450704225352	TBI	10
333704	8	3	481	1	p3	12	71	16.9014084507042	TBI	10
333705	8	3	482	2	p2L	69	121	57.0247933884297	TBI	10
333706	8	3	482	3	p2L	8	121	6.61157024793388	TBI	10
333707	8	3	482	1	p2L	21	121	17.3553719008264	TBI	10
333708	8	3	482	4	p2L	23	121	19.0082644628099	TBI	10
333709	8	3	483	2	p3	10	63	15.8730158730159	TBI	10
333710	8	3	483	4	p3	3	63	4.76190476190476	TBI	10
333711	8	3	483	1	p3	16	63	25.3968253968254	TBI	10
333712	8	3	483	3	p3	34	63	53.968253968254	TBI	10
333713	8	3	484	3	p1	19	106	17.9245283018868	TBI	10
333714	8	3	484	4	p1	3	106	2.83018867924528	TBI	10
333715	8	3	484	2	p1	5	106	4.71698113207547	TBI	10
333716	8	3	484	1	p1	79	106	74.5283018867924	TBI	10
333717	8	3	485	2	p1	11	71	15.4929577464789	TBI	10
333718	8	3	485	1	p1	43	71	60.5633802816901	TBI	10
333719	8	3	485	4	p1	11	71	15.4929577464789	TBI	10
333720	8	3	485	3	p1	6	71	8.45070422535211	TBI	10
333721	8	3	486	3	p2L	18	75	24	TBI	10
333722	8	3	486	2	p2L	21	75	28	TBI	10
333723	8	3	486	1	p2L	11	75	14.6666666666667	TBI	10
333724	8	3	486	4	p2L	25	75	33.3333333333333	TBI	10
333725	8	3	487	2	p4	12	53	22.6415094339623	TBI	10
333726	8	3	487	4	p4	37	53	69.811320754717	TBI	10
333727	8	3	487	1	p4	3	53	5.66037735849057	TBI	10
333728	8	3	487	3	p4	1	53	1.88679245283019	TBI	10
333729	8	3	488	1	p2H	9	120	7.5	TBI	10
333730	8	3	488	2	p2H	105	120	87.5	TBI	10
333731	8	3	488	3	p2H	3	120	2.5	TBI	10
333732	8	3	488	4	p2H	3	120	2.5	TBI	10
333733	8	3	489	2	p1	26	101	25.7425742574257	TBI	10
333734	8	3	489	1	p1	43	101	42.5742574257426	TBI	10
333735	8	3	489	4	p1	14	101	13.8613861386139	TBI	10
333736	8	3	489	3	p1	18	101	17.8217821782178	TBI	10
333737	8	3	49	2	p3	25	65	38.4615384615385	TBI	10
333738	8	3	49	3	p3	24	65	36.9230769230769	TBI	10
333739	8	3	49	4	p3	11	65	16.9230769230769	TBI	10
333740	8	3	49	1	p3	5	65	7.69230769230769	TBI	10
333741	8	3	490	2	p2H	93	125	74.4	TBI	10
333742	8	3	490	3	p2H	14	125	11.2	TBI	10
333743	8	3	490	4	p2H	8	125	6.4	TBI	10
333744	8	3	490	1	p2H	10	125	8	TBI	10
333745	8	3	491	1	p2L	44	135	32.5925925925926	TBI	10
333746	8	3	491	2	p2L	29	135	21.4814814814815	TBI	10
333747	8	3	491	3	p2L	20	135	14.8148148148148	TBI	10
333748	8	3	491	4	p2L	42	135	31.1111111111111	TBI	10
333749	8	3	492	4	p2H	10	181	5.52486187845304	TBI	10
333750	8	3	492	1	p2H	9	181	4.97237569060773	TBI	10
333751	8	3	492	2	p2H	153	181	84.5303867403315	TBI	10
333752	8	3	492	3	p2H	9	181	4.97237569060773	TBI	10
333753	8	3	493	1	p2L	9	78	11.5384615384615	TBI	10
333754	8	3	493	2	p2L	52	78	66.6666666666667	TBI	10
333755	8	3	493	3	p2L	9	78	11.5384615384615	TBI	10
333756	8	3	493	4	p2L	8	78	10.2564102564103	TBI	10
333757	8	3	494	2	p4	1	41	2.4390243902439	TBI	10
333758	8	3	494	4	p4	39	41	95.1219512195122	TBI	10
333759	8	3	494	1	p4	1	41	2.4390243902439	TBI	10
333760	8	3	494	3	p4	0	41	0	TBI	10
333761	8	3	495	4	p2H	4	101	3.96039603960396	TBI	10
333762	8	3	495	1	p2H	1	101	0.99009900990099	TBI	10
333763	8	3	495	3	p2H	4	101	3.96039603960396	TBI	10
333764	8	3	495	2	p2H	92	101	91.0891089108911	TBI	10
333765	8	3	496	4	p4	21	77	27.2727272727273	TBI	10
333766	8	3	496	1	p4	11	77	14.2857142857143	TBI	10
333767	8	3	496	3	p4	4	77	5.19480519480519	TBI	10
333768	8	3	496	2	p4	41	77	53.2467532467532	TBI	10
333769	8	3	497	2	p2L	35	69	50.7246376811594	TBI	10
333770	8	3	497	1	p2L	7	69	10.1449275362319	TBI	10
333771	8	3	497	4	p2L	3	69	4.34782608695652	TBI	10
333772	8	3	497	3	p2L	24	69	34.7826086956522	TBI	10
333773	8	3	498	4	p1	15	92	16.304347826087	TBI	10
333774	8	3	498	2	p1	12	92	13.0434782608696	TBI	10
333775	8	3	498	1	p1	46	92	50	TBI	10
333776	8	3	498	3	p1	19	92	20.6521739130435	TBI	10
333777	8	3	499	3	p4	7	48	14.5833333333333	TBI	10
333778	8	3	499	1	p4	5	48	10.4166666666667	TBI	10
333779	8	3	499	2	p4	6	48	12.5	TBI	10
333780	8	3	499	4	p4	30	48	62.5	TBI	10
333781	8	3	5	1	p2L	1	49	2.04081632653061	TBI	10
333782	8	3	5	2	p2L	32	49	65.3061224489796	TBI	10
333783	8	3	5	3	p2L	5	49	10.2040816326531	TBI	10
333784	8	3	5	4	p2L	11	49	22.4489795918367	TBI	10
333785	8	3	50	1	p4	3	62	4.83870967741935	TBI	10
333786	8	3	50	3	p4	0	62	0	TBI	10
333787	8	3	50	4	p4	48	62	77.4193548387097	TBI	10
333788	8	3	50	2	p4	11	62	17.741935483871	TBI	10
333789	8	3	500	4	p3	6	62	9.67741935483871	TBI	10
333790	8	3	500	1	p3	22	62	35.4838709677419	TBI	10
333791	8	3	500	2	p3	11	62	17.741935483871	TBI	10
333792	8	3	500	3	p3	23	62	37.0967741935484	TBI	10
333793	8	3	501	2	p2L	129	148	87.1621621621622	TBI	10
333794	8	3	501	1	p2L	8	148	5.40540540540541	TBI	10
333795	8	3	501	4	p2L	8	148	5.40540540540541	TBI	10
333796	8	3	501	3	p2L	3	148	2.02702702702703	TBI	10
333797	8	3	502	3	p3	33	50	66	TBI	10
333798	8	3	502	1	p3	9	50	18	TBI	10
333799	8	3	502	4	p3	5	50	10	TBI	10
333800	8	3	502	2	p3	3	50	6	TBI	10
333801	8	3	503	1	p2L	21	83	25.3012048192771	TBI	10
333802	8	3	503	2	p2L	47	83	56.6265060240964	TBI	10
333803	8	3	503	3	p2L	7	83	8.43373493975904	TBI	10
333804	8	3	503	4	p2L	8	83	9.63855421686747	TBI	10
333805	8	3	504	4	p1	3	144	2.08333333333333	TBI	10
333806	8	3	504	2	p1	2	144	1.38888888888889	TBI	10
333807	8	3	504	1	p1	135	144	93.75	TBI	10
333808	8	3	504	3	p1	4	144	2.77777777777778	TBI	10
333809	8	3	505	3	p1	5	121	4.13223140495868	TBI	10
333810	8	3	505	2	p1	9	121	7.43801652892562	TBI	10
333811	8	3	505	4	p1	8	121	6.61157024793388	TBI	10
333812	8	3	505	1	p1	99	121	81.8181818181818	TBI	10
333813	8	3	506	4	p2H	5	108	4.62962962962963	TBI	10
333814	8	3	506	1	p2H	1	108	0.925925925925926	TBI	10
333815	8	3	506	3	p2H	4	108	3.7037037037037	TBI	10
333816	8	3	506	2	p2H	98	108	90.7407407407407	TBI	10
333817	8	3	507	3	p2H	4	83	4.81927710843374	TBI	10
333818	8	3	507	2	p2H	71	83	85.5421686746988	TBI	10
333819	8	3	507	4	p2H	1	83	1.20481927710843	TBI	10
333820	8	3	507	1	p2H	7	83	8.43373493975904	TBI	10
333821	8	3	508	4	p1	3	128	2.34375	TBI	10
333822	8	3	508	3	p1	22	128	17.1875	TBI	10
333823	8	3	508	2	p1	9	128	7.03125	TBI	10
333824	8	3	508	1	p1	94	128	73.4375	TBI	10
333825	8	3	509	2	p3	5	84	5.95238095238095	TBI	10
333826	8	3	509	3	p3	69	84	82.1428571428571	TBI	10
333827	8	3	509	1	p3	2	84	2.38095238095238	TBI	10
333828	8	3	509	4	p3	8	84	9.52380952380952	TBI	10
333829	8	3	51	4	p2H	13	129	10.077519379845	TBI	10
333830	8	3	51	3	p2H	10	129	7.75193798449612	TBI	10
333831	8	3	51	2	p2H	99	129	76.7441860465116	TBI	10
333832	8	3	51	1	p2H	7	129	5.42635658914729	TBI	10
333833	8	3	510	2	p2H	58	63	92.0634920634921	TBI	10
333834	8	3	510	4	p2H	2	63	3.17460317460317	TBI	10
333835	8	3	510	1	p2H	0	63	0	TBI	10
333836	8	3	510	3	p2H	3	63	4.76190476190476	TBI	10
333837	8	3	511	2	p4	23	64	35.9375	TBI	10
333838	8	3	511	3	p4	9	64	14.0625	TBI	10
333839	8	3	511	4	p4	23	64	35.9375	TBI	10
333840	8	3	511	1	p4	9	64	14.0625	TBI	10
333841	8	3	512	1	p2L	15	120	12.5	TBI	10
333842	8	3	512	2	p2L	47	120	39.1666666666667	TBI	10
333843	8	3	512	3	p2L	46	120	38.3333333333333	TBI	10
333844	8	3	512	4	p2L	12	120	10	TBI	10
333845	8	3	513	1	p2L	49	124	39.5161290322581	TBI	10
333846	8	3	513	2	p2L	40	124	32.258064516129	TBI	10
333847	8	3	513	3	p2L	17	124	13.7096774193548	TBI	10
333848	8	3	513	4	p2L	18	124	14.5161290322581	TBI	10
333849	8	3	514	4	p4	29	53	54.7169811320755	TBI	10
333850	8	3	514	2	p4	13	53	24.5283018867925	TBI	10
333851	8	3	514	1	p4	0	53	0	TBI	10
333852	8	3	514	3	p4	11	53	20.7547169811321	TBI	10
333853	8	3	515	4	p3	9	76	11.8421052631579	TBI	10
333854	8	3	515	2	p3	37	76	48.6842105263158	TBI	10
333855	8	3	515	1	p3	2	76	2.63157894736842	TBI	10
333856	8	3	515	3	p3	28	76	36.8421052631579	TBI	10
333857	8	3	516	4	p4	34	41	82.9268292682927	TBI	10
333858	8	3	516	1	p4	4	41	9.75609756097561	TBI	10
333859	8	3	516	3	p4	0	41	0	TBI	10
333860	8	3	516	2	p4	3	41	7.31707317073171	TBI	10
333861	8	3	517	4	p2H	14	130	10.7692307692308	TBI	10
333862	8	3	517	1	p2H	11	130	8.46153846153846	TBI	10
333863	8	3	517	2	p2H	98	130	75.3846153846154	TBI	10
333864	8	3	517	3	p2H	7	130	5.38461538461539	TBI	10
333865	8	3	518	1	p2L	24	71	33.8028169014084	TBI	10
333866	8	3	518	2	p2L	35	71	49.2957746478873	TBI	10
333867	8	3	518	3	p2L	5	71	7.04225352112676	TBI	10
333868	8	3	518	4	p2L	7	71	9.85915492957746	TBI	10
333869	8	3	519	4	p3	3	67	4.47761194029851	TBI	10
333870	8	3	519	1	p3	6	67	8.95522388059701	TBI	10
333871	8	3	519	2	p3	8	67	11.9402985074627	TBI	10
333872	8	3	519	3	p3	50	67	74.6268656716418	TBI	10
333873	8	3	52	1	p2H	6	115	5.21739130434783	TBI	10
333874	8	3	52	4	p2H	5	115	4.34782608695652	TBI	10
333875	8	3	52	2	p2H	94	115	81.7391304347826	TBI	10
333876	8	3	52	3	p2H	10	115	8.69565217391304	TBI	10
333877	8	3	520	4	p4	40	49	81.6326530612245	TBI	10
333878	8	3	520	3	p4	1	49	2.04081632653061	TBI	10
333879	8	3	520	2	p4	5	49	10.2040816326531	TBI	10
333880	8	3	520	1	p4	3	49	6.12244897959184	TBI	10
333881	8	3	521	2	p2L	9	63	14.2857142857143	TBI	10
333882	8	3	521	1	p2L	16	63	25.3968253968254	TBI	10
333883	8	3	521	3	p2L	21	63	33.3333333333333	TBI	10
333884	8	3	521	4	p2L	17	63	26.984126984127	TBI	10
333885	8	3	522	2	p1	14	84	16.6666666666667	TBI	10
333886	8	3	522	4	p1	14	84	16.6666666666667	TBI	10
333887	8	3	522	1	p1	48	84	57.1428571428571	TBI	10
333888	8	3	522	3	p1	8	84	9.52380952380952	TBI	10
333889	8	3	523	4	p2H	7	120	5.83333333333333	TBI	10
333890	8	3	523	1	p2H	6	120	5	TBI	10
333891	8	3	523	2	p2H	105	120	87.5	TBI	10
333892	8	3	523	3	p2H	2	120	1.66666666666667	TBI	10
333893	8	3	524	1	p2H	1	129	0.775193798449612	TBI	10
333894	8	3	524	2	p2H	116	129	89.922480620155	TBI	10
333895	8	3	524	3	p2H	6	129	4.65116279069767	TBI	10
333896	8	3	524	4	p2H	6	129	4.65116279069767	TBI	10
333897	8	3	525	1	p2H	6	130	4.61538461538462	TBI	10
333898	8	3	525	3	p2H	2	130	1.53846153846154	TBI	10
333899	8	3	525	4	p2H	3	130	2.30769230769231	TBI	10
333900	8	3	525	2	p2H	119	130	91.5384615384615	TBI	10
333901	8	3	526	3	p4	7	70	10	TBI	10
333902	8	3	526	2	p4	15	70	21.4285714285714	TBI	10
333903	8	3	526	4	p4	33	70	47.1428571428571	TBI	10
333904	8	3	526	1	p4	15	70	21.4285714285714	TBI	10
333905	8	3	527	4	p1	3	84	3.57142857142857	TBI	10
333906	8	3	527	3	p1	8	84	9.52380952380952	TBI	10
333907	8	3	527	2	p1	6	84	7.14285714285714	TBI	10
333908	8	3	527	1	p1	67	84	79.7619047619048	TBI	10
333909	8	3	528	4	p3	12	75	16	TBI	10
333910	8	3	528	1	p3	10	75	13.3333333333333	TBI	10
333911	8	3	528	2	p3	19	75	25.3333333333333	TBI	10
333912	8	3	528	3	p3	34	75	45.3333333333333	TBI	10
333913	8	3	529	4	p1	4	89	4.49438202247191	TBI	10
333914	8	3	529	2	p1	5	89	5.61797752808989	TBI	10
333915	8	3	529	3	p1	4	89	4.49438202247191	TBI	10
333916	8	3	529	1	p1	76	89	85.3932584269663	TBI	10
333917	8	3	53	2	p4	4	80	5	TBI	10
333918	8	3	53	3	p4	3	80	3.75	TBI	10
333919	8	3	53	4	p4	67	80	83.75	TBI	10
333920	8	3	53	1	p4	6	80	7.5	TBI	10
333921	8	3	530	1	p4	1	81	1.23456790123457	TBI	10
333922	8	3	530	2	p4	3	81	3.7037037037037	TBI	10
333923	8	3	530	3	p4	0	81	0	TBI	10
333924	8	3	530	4	p4	77	81	95.0617283950617	TBI	10
333925	8	3	531	4	p4	26	73	35.6164383561644	TBI	10
333926	8	3	531	1	p4	24	73	32.8767123287671	TBI	10
333927	8	3	531	3	p4	1	73	1.36986301369863	TBI	10
333928	8	3	531	2	p4	22	73	30.1369863013699	TBI	10
333929	8	3	532	4	p2H	5	85	5.88235294117647	TBI	10
333930	8	3	532	2	p2H	68	85	80	TBI	10
333931	8	3	532	1	p2H	6	85	7.05882352941176	TBI	10
333932	8	3	532	3	p2H	6	85	7.05882352941176	TBI	10
333933	8	3	533	4	p1	12	128	9.375	TBI	10
333934	8	3	533	3	p1	9	128	7.03125	TBI	10
333935	8	3	533	2	p1	9	128	7.03125	TBI	10
333936	8	3	533	1	p1	98	128	76.5625	TBI	10
333937	8	3	534	2	p3	24	65	36.9230769230769	TBI	10
333938	8	3	534	4	p3	10	65	15.3846153846154	TBI	10
333939	8	3	534	3	p3	17	65	26.1538461538462	TBI	10
333940	8	3	534	1	p3	14	65	21.5384615384615	TBI	10
333941	8	3	535	2	p1	2	88	2.27272727272727	TBI	10
333942	8	3	535	3	p1	12	88	13.6363636363636	TBI	10
333943	8	3	535	4	p1	4	88	4.54545454545455	TBI	10
333944	8	3	535	1	p1	70	88	79.5454545454545	TBI	10
333945	8	3	536	3	p3	89	94	94.6808510638298	TBI	10
333946	8	3	536	2	p3	2	94	2.12765957446809	TBI	10
333947	8	3	536	1	p3	1	94	1.06382978723404	TBI	10
333948	8	3	536	4	p3	2	94	2.12765957446809	TBI	10
333949	8	3	537	1	p2L	12	103	11.6504854368932	TBI	10
333950	8	3	537	4	p2L	10	103	9.70873786407767	TBI	10
333951	8	3	537	2	p2L	57	103	55.3398058252427	TBI	10
333952	8	3	537	3	p2L	24	103	23.3009708737864	TBI	10
333953	8	3	538	3	p2L	12	47	25.531914893617	TBI	10
333954	8	3	538	1	p2L	10	47	21.2765957446809	TBI	10
333955	8	3	538	4	p2L	4	47	8.51063829787234	TBI	10
333956	8	3	538	2	p2L	21	47	44.6808510638298	TBI	10
333957	8	3	539	2	p2L	12	24	50	TBI	10
333958	8	3	539	3	p2L	7	24	29.1666666666667	TBI	10
333959	8	3	539	1	p2L	1	24	4.16666666666667	TBI	10
333960	8	3	539	4	p2L	4	24	16.6666666666667	TBI	10
333961	8	3	54	2	p1	5	43	11.6279069767442	TBI	10
333962	8	3	54	3	p1	21	43	48.8372093023256	TBI	10
333963	8	3	54	4	p1	2	43	4.65116279069767	TBI	10
333964	8	3	54	1	p1	15	43	34.8837209302326	TBI	10
333965	8	3	540	4	p2H	5	122	4.0983606557377	TBI	10
333966	8	3	540	1	p2H	8	122	6.55737704918033	TBI	10
333967	8	3	540	3	p2H	6	122	4.91803278688525	TBI	10
333968	8	3	540	2	p2H	103	122	84.4262295081967	TBI	10
333969	8	3	541	1	p2L	16	94	17.0212765957447	TBI	10
333970	8	3	541	2	p2L	66	94	70.2127659574468	TBI	10
333971	8	3	541	4	p2L	7	94	7.4468085106383	TBI	10
333972	8	3	541	3	p2L	5	94	5.31914893617021	TBI	10
333973	8	3	542	1	p1	40	108	37.037037037037	TBI	10
333974	8	3	542	2	p1	21	108	19.4444444444444	TBI	10
333975	8	3	542	4	p1	14	108	12.962962962963	TBI	10
333976	8	3	542	3	p1	33	108	30.5555555555556	TBI	10
333977	8	3	543	1	p1	59	130	45.3846153846154	TBI	10
333978	8	3	543	2	p1	6	130	4.61538461538462	TBI	10
333979	8	3	543	4	p1	36	130	27.6923076923077	TBI	10
333980	8	3	543	3	p1	29	130	22.3076923076923	TBI	10
333981	8	3	544	2	p1	12	71	16.9014084507042	TBI	10
333982	8	3	544	4	p1	4	71	5.63380281690141	TBI	10
333983	8	3	544	1	p1	47	71	66.1971830985916	TBI	10
333984	8	3	544	3	p1	8	71	11.2676056338028	TBI	10
333985	8	3	545	1	p4	2	52	3.84615384615385	TBI	10
333986	8	3	545	3	p4	6	52	11.5384615384615	TBI	10
333987	8	3	545	4	p4	27	52	51.9230769230769	TBI	10
333988	8	3	545	2	p4	17	52	32.6923076923077	TBI	10
333989	8	3	546	1	p2L	2	109	1.8348623853211	TBI	10
333990	8	3	546	2	p2L	98	109	89.9082568807339	TBI	10
333991	8	3	546	3	p2L	5	109	4.58715596330275	TBI	10
333992	8	3	546	4	p2L	4	109	3.6697247706422	TBI	10
333993	8	3	547	2	p1	33	135	24.4444444444444	TBI	10
333994	8	3	547	4	p1	16	135	11.8518518518519	TBI	10
333995	8	3	547	1	p1	58	135	42.962962962963	TBI	10
333996	8	3	547	3	p1	28	135	20.7407407407407	TBI	10
333997	8	3	548	4	p4	35	67	52.2388059701493	TBI	10
333998	8	3	548	2	p4	20	67	29.8507462686567	TBI	10
333999	8	3	548	1	p4	8	67	11.9402985074627	TBI	10
334000	8	3	548	3	p4	4	67	5.97014925373134	TBI	10
334001	8	3	549	4	p2H	1	89	1.12359550561798	TBI	10
334002	8	3	549	1	p2H	0	89	0	TBI	10
334003	8	3	549	3	p2H	3	89	3.37078651685393	TBI	10
334004	8	3	549	2	p2H	85	89	95.5056179775281	TBI	10
334005	8	3	55	1	p2L	18	73	24.6575342465753	TBI	10
334006	8	3	55	2	p2L	28	73	38.3561643835616	TBI	10
334007	8	3	55	3	p2L	14	73	19.1780821917808	TBI	10
334008	8	3	55	4	p2L	13	73	17.8082191780822	TBI	10
334009	8	3	550	1	p2L	14	135	10.3703703703704	TBI	10
334010	8	3	550	2	p2L	84	135	62.2222222222222	TBI	10
334011	8	3	550	3	p2L	22	135	16.2962962962963	TBI	10
334012	8	3	550	4	p2L	15	135	11.1111111111111	TBI	10
334013	8	3	551	2	p4	11	62	17.741935483871	TBI	10
334014	8	3	551	4	p4	36	62	58.0645161290323	TBI	10
334015	8	3	551	3	p4	7	62	11.2903225806452	TBI	10
334016	8	3	551	1	p4	8	62	12.9032258064516	TBI	10
334017	8	3	552	1	p2L	14	87	16.0919540229885	TBI	10
334018	8	3	552	2	p2L	54	87	62.0689655172414	TBI	10
334019	8	3	552	3	p2L	7	87	8.04597701149425	TBI	10
334020	8	3	552	4	p2L	12	87	13.7931034482759	TBI	10
334021	8	3	553	4	p1	2	146	1.36986301369863	TBI	10
334022	8	3	553	1	p1	135	146	92.4657534246575	TBI	10
334023	8	3	553	2	p1	0	146	0	TBI	10
334024	8	3	553	3	p1	9	146	6.16438356164384	TBI	10
334025	8	3	554	1	p3	2	65	3.07692307692308	TBI	10
334026	8	3	554	3	p3	51	65	78.4615384615385	TBI	10
334027	8	3	554	4	p3	9	65	13.8461538461538	TBI	10
334028	8	3	554	2	p3	3	65	4.61538461538462	TBI	10
334029	8	3	555	2	p4	13	52	25	TBI	10
334030	8	3	555	4	p4	31	52	59.6153846153846	TBI	10
334031	8	3	555	3	p4	3	52	5.76923076923077	TBI	10
334032	8	3	555	1	p4	5	52	9.61538461538462	TBI	10
334033	8	3	556	1	p2L	4	113	3.53982300884956	TBI	10
334034	8	3	556	2	p2L	78	113	69.0265486725664	TBI	10
334035	8	3	556	3	p2L	25	113	22.1238938053097	TBI	10
334036	8	3	556	4	p2L	6	113	5.30973451327434	TBI	10
334037	8	3	557	2	p4	16	56	28.5714285714286	TBI	10
334038	8	3	557	3	p4	2	56	3.57142857142857	TBI	10
334039	8	3	557	1	p4	8	56	14.2857142857143	TBI	10
334040	8	3	557	4	p4	30	56	53.5714285714286	TBI	10
334041	8	3	558	4	p3	13	58	22.4137931034483	TBI	10
334042	8	3	558	2	p3	21	58	36.2068965517241	TBI	10
334043	8	3	558	1	p3	8	58	13.7931034482759	TBI	10
334044	8	3	558	3	p3	16	58	27.5862068965517	TBI	10
334045	8	3	559	2	p4	10	56	17.8571428571429	TBI	10
334046	8	3	559	3	p4	2	56	3.57142857142857	TBI	10
334047	8	3	559	4	p4	41	56	73.2142857142857	TBI	10
334048	8	3	559	1	p4	3	56	5.35714285714286	TBI	10
334049	8	3	56	1	p2L	28	138	20.2898550724638	TBI	10
334050	8	3	56	2	p2L	50	138	36.231884057971	TBI	10
334051	8	3	56	3	p2L	25	138	18.1159420289855	TBI	10
334052	8	3	56	4	p2L	35	138	25.3623188405797	TBI	10
334053	8	3	560	4	p2H	3	108	2.77777777777778	TBI	10
334054	8	3	560	2	p2H	103	108	95.3703703703704	TBI	10
334055	8	3	560	3	p2H	1	108	0.925925925925926	TBI	10
334056	8	3	560	1	p2H	1	108	0.925925925925926	TBI	10
334057	8	3	561	2	p2L	55	121	45.4545454545455	TBI	10
334058	8	3	561	1	p2L	30	121	24.7933884297521	TBI	10
334059	8	3	561	4	p2L	22	121	18.1818181818182	TBI	10
334060	8	3	561	3	p2L	14	121	11.5702479338843	TBI	10
334061	8	3	562	4	p2H	3	108	2.77777777777778	TBI	10
334062	8	3	562	2	p2H	100	108	92.5925925925926	TBI	10
334063	8	3	562	3	p2H	3	108	2.77777777777778	TBI	10
334064	8	3	562	1	p2H	2	108	1.85185185185185	TBI	10
334065	8	3	563	2	p2L	60	89	67.4157303370787	TBI	10
334066	8	3	563	1	p2L	12	89	13.4831460674157	TBI	10
334067	8	3	563	4	p2L	8	89	8.98876404494382	TBI	10
334068	8	3	563	3	p2L	9	89	10.1123595505618	TBI	10
334069	8	3	564	2	p4	4	75	5.33333333333333	TBI	10
334070	8	3	564	3	p4	2	75	2.66666666666667	TBI	10
334071	8	3	564	1	p4	3	75	4	TBI	10
334072	8	3	564	4	p4	66	75	88	TBI	10
334073	8	3	565	4	p1	21	84	25	TBI	10
334074	8	3	565	3	p1	26	84	30.952380952381	TBI	10
334075	8	3	565	2	p1	9	84	10.7142857142857	TBI	10
334076	8	3	565	1	p1	28	84	33.3333333333333	TBI	10
334077	8	3	566	1	p4	24	62	38.7096774193548	TBI	10
334078	8	3	566	2	p4	9	62	14.5161290322581	TBI	10
334079	8	3	566	4	p4	27	62	43.5483870967742	TBI	10
334080	8	3	566	3	p4	2	62	3.2258064516129	TBI	10
334081	8	3	567	4	p1	11	112	9.82142857142857	TBI	10
334082	8	3	567	2	p1	20	112	17.8571428571429	TBI	10
334083	8	3	567	3	p1	47	112	41.9642857142857	TBI	10
334084	8	3	567	1	p1	34	112	30.3571428571429	TBI	10
334085	8	3	568	4	p1	7	123	5.69105691056911	TBI	10
334086	8	3	568	3	p1	14	123	11.3821138211382	TBI	10
334087	8	3	568	1	p1	90	123	73.1707317073171	TBI	10
334088	8	3	568	2	p1	12	123	9.75609756097561	TBI	10
334089	8	3	569	4	p3	8	56	14.2857142857143	TBI	10
334090	8	3	569	2	p3	3	56	5.35714285714286	TBI	10
334091	8	3	569	3	p3	35	56	62.5	TBI	10
334092	8	3	569	1	p3	10	56	17.8571428571429	TBI	10
334093	8	3	57	2	p1	7	54	12.962962962963	TBI	10
334094	8	3	57	3	p1	5	54	9.25925925925926	TBI	10
334095	8	3	57	1	p1	33	54	61.1111111111111	TBI	10
334096	8	3	57	4	p1	9	54	16.6666666666667	TBI	10
334097	8	3	570	4	p2H	5	98	5.10204081632653	TBI	10
334098	8	3	570	1	p2H	7	98	7.14285714285714	TBI	10
334099	8	3	570	2	p2H	85	98	86.734693877551	TBI	10
334100	8	3	570	3	p2H	1	98	1.02040816326531	TBI	10
334101	8	3	571	1	p1	34	57	59.6491228070175	TBI	10
334102	8	3	571	4	p1	5	57	8.7719298245614	TBI	10
334103	8	3	571	3	p1	12	57	21.0526315789474	TBI	10
334104	8	3	571	2	p1	6	57	10.5263157894737	TBI	10
334105	8	3	572	1	p4	1	42	2.38095238095238	TBI	10
334106	8	3	572	2	p4	3	42	7.14285714285714	TBI	10
334107	8	3	572	4	p4	37	42	88.0952380952381	TBI	10
334108	8	3	572	3	p4	1	42	2.38095238095238	TBI	10
334109	8	3	573	1	p2H	6	148	4.05405405405405	TBI	10
334110	8	3	573	4	p2H	11	148	7.43243243243243	TBI	10
334111	8	3	573	2	p2H	128	148	86.4864864864865	TBI	10
334112	8	3	573	3	p2H	3	148	2.02702702702703	TBI	10
334113	8	3	574	1	p2H	7	118	5.93220338983051	TBI	10
334114	8	3	574	2	p2H	104	118	88.135593220339	TBI	10
334115	8	3	574	3	p2H	2	118	1.69491525423729	TBI	10
334116	8	3	574	4	p2H	5	118	4.23728813559322	TBI	10
334117	8	3	575	1	p2H	2	55	3.63636363636364	TBI	10
334118	8	3	575	2	p2H	47	55	85.4545454545455	TBI	10
334119	8	3	575	4	p2H	2	55	3.63636363636364	TBI	10
334120	8	3	575	3	p2H	4	55	7.27272727272727	TBI	10
334121	8	3	576	2	p3	24	78	30.7692307692308	TBI	10
334122	8	3	576	3	p3	47	78	60.2564102564103	TBI	10
334123	8	3	576	1	p3	3	78	3.84615384615385	TBI	10
334124	8	3	576	4	p3	4	78	5.12820512820513	TBI	10
334125	8	3	577	4	p2H	4	121	3.30578512396694	TBI	10
334126	8	3	577	1	p2H	4	121	3.30578512396694	TBI	10
334127	8	3	577	2	p2H	110	121	90.9090909090909	TBI	10
334128	8	3	577	3	p2H	3	121	2.47933884297521	TBI	10
334129	8	3	578	1	p2L	4	30	13.3333333333333	TBI	10
334130	8	3	578	2	p2L	19	30	63.3333333333333	TBI	10
334131	8	3	578	3	p2L	4	30	13.3333333333333	TBI	10
334132	8	3	578	4	p2L	3	30	10	TBI	10
334133	8	3	579	2	p4	3	48	6.25	TBI	10
334134	8	3	579	1	p4	2	48	4.16666666666667	TBI	10
334135	8	3	579	4	p4	41	48	85.4166666666667	TBI	10
334136	8	3	579	3	p4	2	48	4.16666666666667	TBI	10
334137	8	3	58	2	p2L	64	91	70.3296703296703	TBI	10
334138	8	3	58	1	p2L	6	91	6.59340659340659	TBI	10
334139	8	3	58	4	p2L	6	91	6.59340659340659	TBI	10
334140	8	3	58	3	p2L	15	91	16.4835164835165	TBI	10
334141	8	3	580	4	p1	5	96	5.20833333333333	TBI	10
334142	8	3	580	2	p1	9	96	9.375	TBI	10
334143	8	3	580	3	p1	18	96	18.75	TBI	10
334144	8	3	580	1	p1	64	96	66.6666666666667	TBI	10
334145	8	3	581	1	p2L	48	100	48	TBI	10
334146	8	3	581	2	p2L	33	100	33	TBI	10
334147	8	3	581	3	p2L	7	100	7	TBI	10
334148	8	3	581	4	p2L	12	100	12	TBI	10
334149	8	3	582	1	p4	4	53	7.54716981132075	TBI	10
334150	8	3	582	2	p4	4	53	7.54716981132075	TBI	10
334151	8	3	582	3	p4	1	53	1.88679245283019	TBI	10
334152	8	3	582	4	p4	44	53	83.0188679245283	TBI	10
334153	8	3	583	4	p1	7	85	8.23529411764706	TBI	10
334154	8	3	583	2	p1	11	85	12.9411764705882	TBI	10
334155	8	3	583	3	p1	13	85	15.2941176470588	TBI	10
334156	8	3	583	1	p1	54	85	63.5294117647059	TBI	10
334157	8	3	584	1	p2L	6	54	11.1111111111111	TBI	10
334158	8	3	584	4	p2L	7	54	12.962962962963	TBI	10
334159	8	3	584	3	p2L	5	54	9.25925925925926	TBI	10
334160	8	3	584	2	p2L	36	54	66.6666666666667	TBI	10
334161	8	3	585	1	p2L	5	32	15.625	TBI	10
334162	8	3	585	4	p2L	4	32	12.5	TBI	10
334163	8	3	585	2	p2L	20	32	62.5	TBI	10
334164	8	3	585	3	p2L	3	32	9.375	TBI	10
334165	8	3	586	1	p2L	9	90	10	TBI	10
334166	8	3	586	4	p2L	5	90	5.55555555555556	TBI	10
334167	8	3	586	2	p2L	73	90	81.1111111111111	TBI	10
334168	8	3	586	3	p2L	3	90	3.33333333333333	TBI	10
334169	8	3	587	2	p1	2	65	3.07692307692308	TBI	10
334170	8	3	587	4	p1	0	65	0	TBI	10
334171	8	3	587	3	p1	4	65	6.15384615384615	TBI	10
334172	8	3	587	1	p1	59	65	90.7692307692308	TBI	10
334173	8	3	588	2	p2L	46	83	55.421686746988	TBI	10
334174	8	3	588	3	p2L	6	83	7.2289156626506	TBI	10
334175	8	3	588	1	p2L	6	83	7.2289156626506	TBI	10
334176	8	3	588	4	p2L	25	83	30.1204819277108	TBI	10
334177	8	3	589	1	p4	2	53	3.77358490566038	TBI	10
334178	8	3	589	2	p4	35	53	66.0377358490566	TBI	10
334179	8	3	589	3	p4	6	53	11.3207547169811	TBI	10
334180	8	3	589	4	p4	10	53	18.8679245283019	TBI	10
334181	8	3	59	2	p2L	46	69	66.6666666666667	TBI	10
334182	8	3	59	1	p2L	11	69	15.9420289855072	TBI	10
334183	8	3	59	4	p2L	4	69	5.79710144927536	TBI	10
334184	8	3	59	3	p2L	8	69	11.5942028985507	TBI	10
334185	8	3	590	2	p2L	49	80	61.25	TBI	10
334186	8	3	590	3	p2L	8	80	10	TBI	10
334187	8	3	590	4	p2L	13	80	16.25	TBI	10
334188	8	3	590	1	p2L	10	80	12.5	TBI	10
334189	8	3	591	2	p1	38	137	27.7372262773723	TBI	10
334190	8	3	591	1	p1	66	137	48.1751824817518	TBI	10
334191	8	3	591	4	p1	9	137	6.56934306569343	TBI	10
334192	8	3	591	3	p1	24	137	17.5182481751825	TBI	10
334193	8	3	592	4	p2L	7	108	6.48148148148148	TBI	10
334194	8	3	592	3	p2L	11	108	10.1851851851852	TBI	10
334195	8	3	592	1	p2L	31	108	28.7037037037037	TBI	10
334196	8	3	592	2	p2L	59	108	54.6296296296296	TBI	10
334197	8	3	593	2	p3	1	6	16.6666666666667	TBI	10
334198	8	3	593	1	p3	2	6	33.3333333333333	TBI	10
334199	8	3	593	3	p3	2	6	33.3333333333333	TBI	10
334200	8	3	593	4	p3	1	6	16.6666666666667	TBI	10
334201	8	3	594	2	p4	13	73	17.8082191780822	TBI	10
334202	8	3	594	3	p4	14	73	19.1780821917808	TBI	10
334203	8	3	594	1	p4	7	73	9.58904109589041	TBI	10
334204	8	3	594	4	p4	39	73	53.4246575342466	TBI	10
334205	8	3	595	4	p1	10	59	16.9491525423729	TBI	10
334206	8	3	595	2	p1	9	59	15.2542372881356	TBI	10
334207	8	3	595	1	p1	37	59	62.7118644067797	TBI	10
334208	8	3	595	3	p1	3	59	5.08474576271187	TBI	10
334209	8	3	596	1	p2L	22	112	19.6428571428571	TBI	10
334210	8	3	596	2	p2L	68	112	60.7142857142857	TBI	10
334211	8	3	596	4	p2L	14	112	12.5	TBI	10
334212	8	3	596	3	p2L	8	112	7.14285714285714	TBI	10
334213	8	3	597	1	p2L	24	82	29.2682926829268	TBI	10
334214	8	3	597	2	p2L	36	82	43.9024390243902	TBI	10
334215	8	3	597	3	p2L	13	82	15.8536585365854	TBI	10
334216	8	3	597	4	p2L	9	82	10.9756097560976	TBI	10
334217	8	3	598	2	p4	4	55	7.27272727272727	TBI	10
334218	8	3	598	4	p4	35	55	63.6363636363636	TBI	10
334219	8	3	598	3	p4	8	55	14.5454545454545	TBI	10
334220	8	3	598	1	p4	8	55	14.5454545454545	TBI	10
334221	8	3	599	4	p4	12	54	22.2222222222222	TBI	10
334222	8	3	599	2	p4	31	54	57.4074074074074	TBI	10
334223	8	3	599	1	p4	2	54	3.7037037037037	TBI	10
334224	8	3	599	3	p4	9	54	16.6666666666667	TBI	10
334225	8	3	6	1	p4	4	67	5.97014925373134	TBI	10
334226	8	3	6	2	p4	51	67	76.1194029850746	TBI	10
334227	8	3	6	4	p4	10	67	14.9253731343284	TBI	10
334228	8	3	6	3	p4	2	67	2.98507462686567	TBI	10
334229	8	3	60	4	p4	35	57	61.4035087719298	TBI	10
334230	8	3	60	2	p4	14	57	24.5614035087719	TBI	10
334231	8	3	60	3	p4	6	57	10.5263157894737	TBI	10
334232	8	3	60	1	p4	2	57	3.50877192982456	TBI	10
334233	8	3	600	2	p2L	36	102	35.2941176470588	TBI	10
334234	8	3	600	3	p2L	14	102	13.7254901960784	TBI	10
334235	8	3	600	4	p2L	29	102	28.4313725490196	TBI	10
334236	8	3	600	1	p2L	23	102	22.5490196078431	TBI	10
334237	8	3	601	2	p2L	48	76	63.1578947368421	TBI	10
334238	8	3	601	4	p2L	8	76	10.5263157894737	TBI	10
334239	8	3	601	1	p2L	13	76	17.1052631578947	TBI	10
334240	8	3	601	3	p2L	7	76	9.21052631578947	TBI	10
334241	8	3	602	4	p4	60	69	86.9565217391304	TBI	10
334242	8	3	602	2	p4	3	69	4.34782608695652	TBI	10
334243	8	3	602	1	p4	5	69	7.2463768115942	TBI	10
334244	8	3	602	3	p4	1	69	1.44927536231884	TBI	10
334245	8	3	603	4	p4	41	60	68.3333333333333	TBI	10
334246	8	3	603	2	p4	16	60	26.6666666666667	TBI	10
334247	8	3	603	1	p4	0	60	0	TBI	10
334248	8	3	603	3	p4	3	60	5	TBI	10
334249	8	3	604	4	p4	20	56	35.7142857142857	TBI	10
334250	8	3	604	2	p4	25	56	44.6428571428571	TBI	10
334251	8	3	604	1	p4	7	56	12.5	TBI	10
334252	8	3	604	3	p4	4	56	7.14285714285714	TBI	10
334253	8	3	605	2	p4	20	46	43.4782608695652	TBI	10
334254	8	3	605	4	p4	15	46	32.6086956521739	TBI	10
334255	8	3	605	1	p4	10	46	21.7391304347826	TBI	10
334256	8	3	605	3	p4	1	46	2.17391304347826	TBI	10
334257	8	3	606	2	p4	28	68	41.1764705882353	TBI	10
334258	8	3	606	4	p4	16	68	23.5294117647059	TBI	10
334259	8	3	606	1	p4	22	68	32.3529411764706	TBI	10
334260	8	3	606	3	p4	2	68	2.94117647058824	TBI	10
334261	8	3	607	4	p3	8	66	12.1212121212121	TBI	10
334262	8	3	607	1	p3	9	66	13.6363636363636	TBI	10
334263	8	3	607	2	p3	11	66	16.6666666666667	TBI	10
334264	8	3	607	3	p3	38	66	57.5757575757576	TBI	10
334265	8	3	608	4	p1	7	143	4.89510489510489	TBI	10
334266	8	3	608	2	p1	18	143	12.5874125874126	TBI	10
334267	8	3	608	3	p1	15	143	10.4895104895105	TBI	10
334268	8	3	608	1	p1	103	143	72.027972027972	TBI	10
334269	8	3	609	1	p3	17	67	25.3731343283582	TBI	10
334270	8	3	609	2	p3	6	67	8.95522388059701	TBI	10
334271	8	3	609	4	p3	4	67	5.97014925373134	TBI	10
334272	8	3	609	3	p3	40	67	59.7014925373134	TBI	10
334273	8	3	61	2	p3	4	71	5.63380281690141	TBI	10
334274	8	3	61	4	p3	18	71	25.3521126760563	TBI	10
334275	8	3	61	1	p3	10	71	14.0845070422535	TBI	10
334276	8	3	61	3	p3	39	71	54.9295774647887	TBI	10
334277	8	3	610	4	p2H	4	100	4	TBI	10
334278	8	3	610	1	p2H	4	100	4	TBI	10
334279	8	3	610	3	p2H	1	100	1	TBI	10
334280	8	3	610	2	p2H	91	100	91	TBI	10
334281	8	3	611	4	p2L	10	102	9.80392156862745	TBI	10
334282	8	3	611	1	p2L	11	102	10.7843137254902	TBI	10
334283	8	3	611	2	p2L	63	102	61.7647058823529	TBI	10
334284	8	3	611	3	p2L	18	102	17.6470588235294	TBI	10
334285	8	3	612	1	p2L	13	80	16.25	TBI	10
334286	8	3	612	2	p2L	55	80	68.75	TBI	10
334287	8	3	612	3	p2L	10	80	12.5	TBI	10
334288	8	3	612	4	p2L	2	80	2.5	TBI	10
334289	8	3	613	4	p2H	8	101	7.92079207920792	TBI	10
334290	8	3	613	1	p2H	6	101	5.94059405940594	TBI	10
334291	8	3	613	3	p2H	7	101	6.93069306930693	TBI	10
334292	8	3	613	2	p2H	80	101	79.2079207920792	TBI	10
334293	8	3	614	4	p1	4	126	3.17460317460317	TBI	10
334294	8	3	614	2	p1	5	126	3.96825396825397	TBI	10
334295	8	3	614	3	p1	5	126	3.96825396825397	TBI	10
334296	8	3	614	1	p1	112	126	88.8888888888889	TBI	10
334297	8	3	615	2	p3	14	62	22.5806451612903	TBI	10
334298	8	3	615	3	p3	33	62	53.2258064516129	TBI	10
334299	8	3	615	4	p3	7	62	11.2903225806452	TBI	10
334300	8	3	615	1	p3	8	62	12.9032258064516	TBI	10
334301	8	3	616	2	p3	16	65	24.6153846153846	TBI	10
334302	8	3	616	1	p3	19	65	29.2307692307692	TBI	10
334303	8	3	616	3	p3	16	65	24.6153846153846	TBI	10
334304	8	3	616	4	p3	14	65	21.5384615384615	TBI	10
334305	8	3	617	4	p2H	6	102	5.88235294117647	TBI	10
334306	8	3	617	2	p2H	84	102	82.3529411764706	TBI	10
334307	8	3	617	3	p2H	5	102	4.90196078431373	TBI	10
334308	8	3	617	1	p2H	7	102	6.86274509803922	TBI	10
334309	8	3	618	3	p4	2	71	2.8169014084507	TBI	10
334310	8	3	618	1	p4	7	71	9.85915492957746	TBI	10
334311	8	3	618	2	p4	17	71	23.943661971831	TBI	10
334312	8	3	618	4	p4	45	71	63.3802816901408	TBI	10
334313	8	3	619	3	p4	2	44	4.54545454545455	TBI	10
334314	8	3	619	1	p4	10	44	22.7272727272727	TBI	10
334315	8	3	619	2	p4	1	44	2.27272727272727	TBI	10
334316	8	3	619	4	p4	31	44	70.4545454545455	TBI	10
334317	8	3	62	1	p2H	8	116	6.89655172413793	TBI	10
334318	8	3	62	4	p2H	4	116	3.44827586206897	TBI	10
334319	8	3	62	3	p2H	2	116	1.72413793103448	TBI	10
334320	8	3	62	2	p2H	102	116	87.9310344827586	TBI	10
334321	8	3	620	4	p2H	2	119	1.68067226890756	TBI	10
334322	8	3	620	3	p2H	2	119	1.68067226890756	TBI	10
334323	8	3	620	1	p2H	2	119	1.68067226890756	TBI	10
334324	8	3	620	2	p2H	113	119	94.9579831932773	TBI	10
334325	8	3	621	4	p2H	0	63	0	TBI	10
334326	8	3	621	1	p2H	3	63	4.76190476190476	TBI	10
334327	8	3	621	2	p2H	58	63	92.0634920634921	TBI	10
334328	8	3	621	3	p2H	2	63	3.17460317460317	TBI	10
334329	8	3	622	4	p2H	5	93	5.37634408602151	TBI	10
334330	8	3	622	1	p2H	8	93	8.60215053763441	TBI	10
334331	8	3	622	2	p2H	77	93	82.7956989247312	TBI	10
334332	8	3	622	3	p2H	3	93	3.2258064516129	TBI	10
334333	8	3	623	2	p2L	114	157	72.6114649681529	TBI	10
334334	8	3	623	1	p2L	16	157	10.1910828025478	TBI	10
334335	8	3	623	3	p2L	15	157	9.55414012738854	TBI	10
334336	8	3	623	4	p2L	12	157	7.64331210191083	TBI	10
334337	8	3	624	1	p3	10	94	10.6382978723404	TBI	10
334338	8	3	624	4	p3	20	94	21.2765957446809	TBI	10
334339	8	3	624	2	p3	15	94	15.9574468085106	TBI	10
334340	8	3	624	3	p3	49	94	52.1276595744681	TBI	10
334341	8	3	625	3	p1	14	135	10.3703703703704	TBI	10
334342	8	3	625	4	p1	2	135	1.48148148148148	TBI	10
334343	8	3	625	1	p1	113	135	83.7037037037037	TBI	10
334344	8	3	625	2	p1	6	135	4.44444444444444	TBI	10
334345	8	3	626	4	p1	6	49	12.2448979591837	TBI	10
334346	8	3	626	2	p1	8	49	16.3265306122449	TBI	10
334347	8	3	626	3	p1	20	49	40.8163265306122	TBI	10
334348	8	3	626	1	p1	15	49	30.6122448979592	TBI	10
334349	8	3	627	1	p2H	5	111	4.5045045045045	TBI	10
334350	8	3	627	2	p2H	95	111	85.5855855855856	TBI	10
334351	8	3	627	4	p2H	5	111	4.5045045045045	TBI	10
334352	8	3	627	3	p2H	6	111	5.40540540540541	TBI	10
334353	8	3	628	4	p1	1	120	0.833333333333333	TBI	10
334354	8	3	628	2	p1	18	120	15	TBI	10
334355	8	3	628	3	p1	1	120	0.833333333333333	TBI	10
334356	8	3	628	1	p1	100	120	83.3333333333333	TBI	10
334357	8	3	629	3	p2L	3	35	8.57142857142857	TBI	10
334358	8	3	629	4	p2L	2	35	5.71428571428571	TBI	10
334359	8	3	629	2	p2L	22	35	62.8571428571429	TBI	10
334360	8	3	629	1	p2L	8	35	22.8571428571429	TBI	10
334361	8	3	63	4	p2H	3	141	2.12765957446809	TBI	10
334362	8	3	63	2	p2H	129	141	91.4893617021277	TBI	10
334363	8	3	63	1	p2H	1	141	0.709219858156028	TBI	10
334364	8	3	63	3	p2H	8	141	5.67375886524823	TBI	10
334365	8	3	630	1	p4	5	62	8.06451612903226	TBI	10
334366	8	3	630	2	p4	36	62	58.0645161290323	TBI	10
334367	8	3	630	3	p4	2	62	3.2258064516129	TBI	10
334368	8	3	630	4	p4	19	62	30.6451612903226	TBI	10
334369	8	3	631	4	p3	19	68	27.9411764705882	TBI	10
334370	8	3	631	1	p3	14	68	20.5882352941176	TBI	10
334371	8	3	631	2	p3	14	68	20.5882352941176	TBI	10
334372	8	3	631	3	p3	21	68	30.8823529411765	TBI	10
334373	8	3	632	1	p4	16	81	19.7530864197531	TBI	10
334374	8	3	632	4	p4	34	81	41.9753086419753	TBI	10
334375	8	3	632	2	p4	25	81	30.8641975308642	TBI	10
334376	8	3	632	3	p4	6	81	7.40740740740741	TBI	10
334377	8	3	633	2	p2H	58	67	86.5671641791045	TBI	10
334378	8	3	633	4	p2H	1	67	1.49253731343284	TBI	10
334379	8	3	633	1	p2H	5	67	7.46268656716418	TBI	10
334380	8	3	633	3	p2H	3	67	4.47761194029851	TBI	10
334381	8	3	634	4	p4	60	69	86.9565217391304	TBI	10
334382	8	3	634	3	p4	0	69	0	TBI	10
334383	8	3	634	1	p4	0	69	0	TBI	10
334384	8	3	634	2	p4	9	69	13.0434782608696	TBI	10
334385	8	3	635	4	p1	2	74	2.7027027027027	TBI	10
334386	8	3	635	2	p1	4	74	5.40540540540541	TBI	10
334387	8	3	635	3	p1	2	74	2.7027027027027	TBI	10
334388	8	3	635	1	p1	66	74	89.1891891891892	TBI	10
334389	8	3	636	1	p2H	10	115	8.69565217391304	TBI	10
334390	8	3	636	4	p2H	3	115	2.60869565217391	TBI	10
334391	8	3	636	2	p2H	92	115	80	TBI	10
334392	8	3	636	3	p2H	10	115	8.69565217391304	TBI	10
334393	8	3	637	3	p4	8	94	8.51063829787234	TBI	10
334394	8	3	637	2	p4	69	94	73.4042553191489	TBI	10
334395	8	3	637	4	p4	11	94	11.7021276595745	TBI	10
334396	8	3	637	1	p4	6	94	6.38297872340426	TBI	10
334397	8	3	638	1	p2H	1	131	0.763358778625954	TBI	10
334398	8	3	638	4	p2H	2	131	1.52671755725191	TBI	10
334399	8	3	638	2	p2H	127	131	96.9465648854962	TBI	10
334400	8	3	638	3	p2H	1	131	0.763358778625954	TBI	10
334401	8	3	639	4	p2L	3	98	3.06122448979592	TBI	10
334402	8	3	639	1	p2L	8	98	8.16326530612245	TBI	10
334403	8	3	639	2	p2L	85	98	86.734693877551	TBI	10
334404	8	3	639	3	p2L	2	98	2.04081632653061	TBI	10
334405	8	3	64	1	p1	45	76	59.2105263157895	TBI	10
334406	8	3	64	4	p1	6	76	7.89473684210526	TBI	10
334407	8	3	64	2	p1	3	76	3.94736842105263	TBI	10
334408	8	3	64	3	p1	22	76	28.9473684210526	TBI	10
334409	8	3	640	1	p2L	18	104	17.3076923076923	TBI	10
334410	8	3	640	4	p2L	33	104	31.7307692307692	TBI	10
334411	8	3	640	2	p2L	37	104	35.5769230769231	TBI	10
334412	8	3	640	3	p2L	16	104	15.3846153846154	TBI	10
334413	8	3	641	2	p4	46	68	67.6470588235294	TBI	10
334414	8	3	641	3	p4	5	68	7.35294117647059	TBI	10
334415	8	3	641	4	p4	11	68	16.1764705882353	TBI	10
334416	8	3	641	1	p4	6	68	8.82352941176471	TBI	10
334417	8	3	642	2	p2L	36	96	37.5	TBI	10
334418	8	3	642	4	p2L	15	96	15.625	TBI	10
334419	8	3	642	3	p2L	28	96	29.1666666666667	TBI	10
334420	8	3	642	1	p2L	17	96	17.7083333333333	TBI	10
334421	8	3	643	4	p2H	3	125	2.4	TBI	10
334422	8	3	643	1	p2H	3	125	2.4	TBI	10
334423	8	3	643	2	p2H	117	125	93.6	TBI	10
334424	8	3	643	3	p2H	2	125	1.6	TBI	10
334425	8	3	644	4	p4	27	67	40.2985074626866	TBI	10
334426	8	3	644	1	p4	29	67	43.2835820895522	TBI	10
334427	8	3	644	2	p4	2	67	2.98507462686567	TBI	10
334428	8	3	644	3	p4	9	67	13.4328358208955	TBI	10
334429	8	3	645	2	p2L	55	68	80.8823529411765	TBI	10
334430	8	3	645	1	p2L	4	68	5.88235294117647	TBI	10
334431	8	3	645	3	p2L	4	68	5.88235294117647	TBI	10
334432	8	3	645	4	p2L	5	68	7.35294117647059	TBI	10
334433	8	3	646	2	p3	8	72	11.1111111111111	TBI	10
334434	8	3	646	4	p3	6	72	8.33333333333333	TBI	10
334435	8	3	646	3	p3	46	72	63.8888888888889	TBI	10
334436	8	3	646	1	p3	12	72	16.6666666666667	TBI	10
334437	8	3	647	4	p4	50	66	75.7575757575758	TBI	10
334438	8	3	647	1	p4	10	66	15.1515151515152	TBI	10
334439	8	3	647	3	p4	2	66	3.03030303030303	TBI	10
334440	8	3	647	2	p4	4	66	6.06060606060606	TBI	10
334441	8	3	648	3	p3	33	58	56.8965517241379	TBI	10
334442	8	3	648	2	p3	10	58	17.2413793103448	TBI	10
334443	8	3	648	4	p3	4	58	6.89655172413793	TBI	10
334444	8	3	648	1	p3	11	58	18.9655172413793	TBI	10
334445	8	3	649	4	p3	12	99	12.1212121212121	TBI	10
334446	8	3	649	3	p3	59	99	59.5959595959596	TBI	10
334447	8	3	649	2	p3	19	99	19.1919191919192	TBI	10
334448	8	3	649	1	p3	9	99	9.09090909090909	TBI	10
334449	8	3	65	1	p2L	20	133	15.0375939849624	TBI	10
334450	8	3	65	2	p2L	88	133	66.1654135338346	TBI	10
334451	8	3	65	3	p2L	15	133	11.2781954887218	TBI	10
334452	8	3	65	4	p2L	10	133	7.5187969924812	TBI	10
334453	8	3	650	4	p1	0	58	0	TBI	10
334454	8	3	650	2	p1	8	58	13.7931034482759	TBI	10
334455	8	3	650	3	p1	31	58	53.448275862069	TBI	10
334456	8	3	650	1	p1	19	58	32.7586206896552	TBI	10
334457	8	3	651	4	p2H	6	116	5.17241379310345	TBI	10
334458	8	3	651	3	p2H	5	116	4.31034482758621	TBI	10
334459	8	3	651	2	p2H	97	116	83.6206896551724	TBI	10
334460	8	3	651	1	p2H	8	116	6.89655172413793	TBI	10
334461	8	3	652	1	p2H	5	112	4.46428571428571	TBI	10
334462	8	3	652	3	p2H	0	112	0	TBI	10
334463	8	3	652	4	p2H	1	112	0.892857142857143	TBI	10
334464	8	3	652	2	p2H	106	112	94.6428571428571	TBI	10
334465	8	3	653	1	p2L	0	102	0	TBI	10
334466	8	3	653	3	p2L	8	102	7.84313725490196	TBI	10
334467	8	3	653	4	p2L	4	102	3.92156862745098	TBI	10
334468	8	3	653	2	p2L	90	102	88.2352941176471	TBI	10
334469	8	3	654	3	p4	6	59	10.1694915254237	TBI	10
334470	8	3	654	2	p4	16	59	27.1186440677966	TBI	10
334471	8	3	654	4	p4	20	59	33.8983050847458	TBI	10
334472	8	3	654	1	p4	17	59	28.8135593220339	TBI	10
334473	8	3	655	1	p2L	6	111	5.40540540540541	TBI	10
334474	8	3	655	2	p2L	95	111	85.5855855855856	TBI	10
334475	8	3	655	4	p2L	6	111	5.40540540540541	TBI	10
334476	8	3	655	3	p2L	4	111	3.6036036036036	TBI	10
334477	8	3	656	1	p2L	18	74	24.3243243243243	TBI	10
334478	8	3	656	4	p2L	5	74	6.75675675675676	TBI	10
334479	8	3	656	3	p2L	7	74	9.45945945945946	TBI	10
334480	8	3	656	2	p2L	44	74	59.4594594594595	TBI	10
334481	8	3	657	3	p1	4	53	7.54716981132075	TBI	10
334482	8	3	657	4	p1	3	53	5.66037735849057	TBI	10
334483	8	3	657	1	p1	43	53	81.1320754716981	TBI	10
334484	8	3	657	2	p1	3	53	5.66037735849057	TBI	10
334485	8	3	658	1	p2H	4	33	12.1212121212121	TBI	10
334486	8	3	658	4	p2H	2	33	6.06060606060606	TBI	10
334487	8	3	658	2	p2H	27	33	81.8181818181818	TBI	10
334488	8	3	658	3	p2H	0	33	0	TBI	10
334489	8	3	659	2	p2L	69	113	61.0619469026549	TBI	10
334490	8	3	659	4	p2L	16	113	14.1592920353982	TBI	10
334491	8	3	659	1	p2L	17	113	15.0442477876106	TBI	10
334492	8	3	659	3	p2L	11	113	9.73451327433628	TBI	10
334493	8	3	66	1	p1	59	83	71.0843373493976	TBI	10
334494	8	3	66	4	p1	8	83	9.63855421686747	TBI	10
334495	8	3	66	3	p1	10	83	12.0481927710843	TBI	10
334496	8	3	66	2	p1	6	83	7.2289156626506	TBI	10
334497	8	3	660	4	p1	10	75	13.3333333333333	TBI	10
334498	8	3	660	2	p1	21	75	28	TBI	10
334499	8	3	660	3	p1	6	75	8	TBI	10
334500	8	3	660	1	p1	38	75	50.6666666666667	TBI	10
334501	8	3	661	4	p1	12	116	10.3448275862069	TBI	10
334502	8	3	661	2	p1	3	116	2.58620689655172	TBI	10
334503	8	3	661	3	p1	5	116	4.31034482758621	TBI	10
334504	8	3	661	1	p1	96	116	82.7586206896552	TBI	10
334505	8	3	662	3	p4	4	51	7.84313725490196	TBI	10
334506	8	3	662	2	p4	11	51	21.5686274509804	TBI	10
334507	8	3	662	4	p4	28	51	54.9019607843137	TBI	10
334508	8	3	662	1	p4	8	51	15.6862745098039	TBI	10
334509	8	3	663	2	p1	24	71	33.8028169014084	TBI	10
334510	8	3	663	3	p1	10	71	14.0845070422535	TBI	10
334511	8	3	663	1	p1	29	71	40.8450704225352	TBI	10
334512	8	3	663	4	p1	8	71	11.2676056338028	TBI	10
334513	8	3	664	4	p2L	2	66	3.03030303030303	TBI	10
334514	8	3	664	2	p2L	47	66	71.2121212121212	TBI	10
334515	8	3	664	1	p2L	9	66	13.6363636363636	TBI	10
334516	8	3	664	3	p2L	8	66	12.1212121212121	TBI	10
334517	8	3	665	2	p1	2	37	5.40540540540541	TBI	10
334518	8	3	665	3	p1	4	37	10.8108108108108	TBI	10
334519	8	3	665	1	p1	28	37	75.6756756756757	TBI	10
334520	8	3	665	4	p1	3	37	8.10810810810811	TBI	10
334521	8	3	666	4	p1	5	123	4.0650406504065	TBI	10
334522	8	3	666	1	p1	88	123	71.5447154471545	TBI	10
334523	8	3	666	2	p1	7	123	5.69105691056911	TBI	10
334524	8	3	666	3	p1	23	123	18.6991869918699	TBI	10
334525	8	3	667	4	p2H	2	122	1.63934426229508	TBI	10
334526	8	3	667	2	p2H	116	122	95.0819672131148	TBI	10
334527	8	3	667	1	p2H	3	122	2.45901639344262	TBI	10
334528	8	3	667	3	p2H	1	122	0.819672131147541	TBI	10
334529	8	3	668	2	p4	9	57	15.7894736842105	TBI	10
334530	8	3	668	4	p4	42	57	73.6842105263158	TBI	10
334531	8	3	668	1	p4	4	57	7.01754385964912	TBI	10
334532	8	3	668	3	p4	2	57	3.50877192982456	TBI	10
334533	8	3	669	2	p2L	57	129	44.1860465116279	TBI	10
334534	8	3	669	4	p2L	26	129	20.1550387596899	TBI	10
334535	8	3	669	3	p2L	17	129	13.1782945736434	TBI	10
334536	8	3	669	1	p2L	29	129	22.4806201550388	TBI	10
334537	8	3	67	4	p2H	11	99	11.1111111111111	TBI	10
334538	8	3	67	1	p2H	6	99	6.06060606060606	TBI	10
334539	8	3	67	2	p2H	72	99	72.7272727272727	TBI	10
334540	8	3	67	3	p2H	10	99	10.1010101010101	TBI	10
334541	8	3	670	4	p4	67	77	87.012987012987	TBI	10
334542	8	3	670	1	p4	2	77	2.5974025974026	TBI	10
334543	8	3	670	3	p4	2	77	2.5974025974026	TBI	10
334544	8	3	670	2	p4	6	77	7.79220779220779	TBI	10
334545	8	3	671	4	p1	14	86	16.2790697674419	TBI	10
334546	8	3	671	3	p1	9	86	10.4651162790698	TBI	10
334547	8	3	671	2	p1	10	86	11.6279069767442	TBI	10
334548	8	3	671	1	p1	53	86	61.6279069767442	TBI	10
334549	8	3	672	3	p1	15	98	15.3061224489796	TBI	10
334550	8	3	672	4	p1	8	98	8.16326530612245	TBI	10
334551	8	3	672	2	p1	11	98	11.2244897959184	TBI	10
334552	8	3	672	1	p1	64	98	65.3061224489796	TBI	10
334553	8	3	673	4	p2L	8	79	10.126582278481	TBI	10
334554	8	3	673	2	p2L	39	79	49.3670886075949	TBI	10
334555	8	3	673	3	p2L	18	79	22.7848101265823	TBI	10
334556	8	3	673	1	p2L	14	79	17.7215189873418	TBI	10
334557	8	3	674	2	p2L	39	74	52.7027027027027	TBI	10
334558	8	3	674	4	p2L	9	74	12.1621621621622	TBI	10
334559	8	3	674	3	p2L	21	74	28.3783783783784	TBI	10
334560	8	3	674	1	p2L	5	74	6.75675675675676	TBI	10
334561	8	3	675	2	p1	14	112	12.5	TBI	10
334562	8	3	675	1	p1	49	112	43.75	TBI	10
334563	8	3	675	4	p1	10	112	8.92857142857143	TBI	10
334564	8	3	675	3	p1	39	112	34.8214285714286	TBI	10
334565	8	3	676	4	p2H	1	117	0.854700854700855	TBI	10
334566	8	3	676	2	p2H	110	117	94.017094017094	TBI	10
334567	8	3	676	3	p2H	3	117	2.56410256410256	TBI	10
334568	8	3	676	1	p2H	3	117	2.56410256410256	TBI	10
334569	8	3	677	4	p3	12	58	20.6896551724138	TBI	10
334570	8	3	677	3	p3	17	58	29.3103448275862	TBI	10
334571	8	3	677	2	p3	16	58	27.5862068965517	TBI	10
334572	8	3	677	1	p3	13	58	22.4137931034483	TBI	10
334573	8	3	678	4	p2L	17	102	16.6666666666667	TBI	10
334574	8	3	678	3	p2L	23	102	22.5490196078431	TBI	10
334575	8	3	678	2	p2L	34	102	33.3333333333333	TBI	10
334576	8	3	678	1	p2L	28	102	27.4509803921569	TBI	10
334577	8	3	679	2	p1	10	56	17.8571428571429	TBI	10
334578	8	3	679	1	p1	27	56	48.2142857142857	TBI	10
334579	8	3	679	4	p1	14	56	25	TBI	10
334580	8	3	679	3	p1	5	56	8.92857142857143	TBI	10
334581	8	3	68	1	p2L	1	70	1.42857142857143	TBI	10
334582	8	3	68	2	p2L	41	70	58.5714285714286	TBI	10
334583	8	3	68	3	p2L	8	70	11.4285714285714	TBI	10
334584	8	3	68	4	p2L	20	70	28.5714285714286	TBI	10
334585	8	3	680	2	p2H	61	69	88.4057971014493	TBI	10
334586	8	3	680	1	p2H	2	69	2.89855072463768	TBI	10
334587	8	3	680	3	p2H	0	69	0	TBI	10
334588	8	3	680	4	p2H	6	69	8.69565217391304	TBI	10
334589	8	3	681	1	p4	6	69	8.69565217391304	TBI	10
334590	8	3	681	3	p4	12	69	17.3913043478261	TBI	10
334591	8	3	681	2	p4	9	69	13.0434782608696	TBI	10
334592	8	3	681	4	p4	42	69	60.8695652173913	TBI	10
334593	8	3	682	4	p2L	34	71	47.887323943662	TBI	10
334594	8	3	682	1	p2L	12	71	16.9014084507042	TBI	10
334595	8	3	682	2	p2L	13	71	18.3098591549296	TBI	10
334596	8	3	682	3	p2L	12	71	16.9014084507042	TBI	10
334597	8	3	683	2	p3	6	61	9.83606557377049	TBI	10
334598	8	3	683	3	p3	50	61	81.9672131147541	TBI	10
334599	8	3	683	4	p3	4	61	6.55737704918033	TBI	10
334600	8	3	683	1	p3	1	61	1.63934426229508	TBI	10
334601	8	3	684	3	p4	3	52	5.76923076923077	TBI	10
334602	8	3	684	2	p4	8	52	15.3846153846154	TBI	10
334603	8	3	684	4	p4	36	52	69.2307692307692	TBI	10
334604	8	3	684	1	p4	5	52	9.61538461538462	TBI	10
334605	8	3	685	1	p2L	22	106	20.7547169811321	TBI	10
334606	8	3	685	2	p2L	60	106	56.6037735849057	TBI	10
334607	8	3	685	4	p2L	11	106	10.377358490566	TBI	10
334608	8	3	685	3	p2L	13	106	12.2641509433962	TBI	10
334609	8	3	686	2	p4	14	49	28.5714285714286	TBI	10
334610	8	3	686	4	p4	21	49	42.8571428571429	TBI	10
334611	8	3	686	1	p4	8	49	16.3265306122449	TBI	10
334612	8	3	686	3	p4	6	49	12.2448979591837	TBI	10
334613	8	3	687	1	p2L	20	131	15.2671755725191	TBI	10
334614	8	3	687	4	p2L	17	131	12.9770992366412	TBI	10
334615	8	3	687	2	p2L	85	131	64.8854961832061	TBI	10
334616	8	3	687	3	p2L	9	131	6.87022900763359	TBI	10
334617	8	3	688	4	p4	43	65	66.1538461538461	TBI	10
334618	8	3	688	1	p4	4	65	6.15384615384615	TBI	10
334619	8	3	688	3	p4	5	65	7.69230769230769	TBI	10
334620	8	3	688	2	p4	13	65	20	TBI	10
334621	8	3	689	1	p2H	1	114	0.87719298245614	TBI	10
334622	8	3	689	4	p2H	0	114	0	TBI	10
334623	8	3	689	2	p2H	111	114	97.3684210526316	TBI	10
334624	8	3	689	3	p2H	2	114	1.75438596491228	TBI	10
334625	8	3	69	1	p2L	5	43	11.6279069767442	TBI	10
334626	8	3	69	3	p2L	2	43	4.65116279069767	TBI	10
334627	8	3	69	2	p2L	31	43	72.0930232558139	TBI	10
334628	8	3	69	4	p2L	5	43	11.6279069767442	TBI	10
334629	8	3	690	4	p2H	4	99	4.04040404040404	TBI	10
334630	8	3	690	1	p2H	6	99	6.06060606060606	TBI	10
334631	8	3	690	2	p2H	87	99	87.8787878787879	TBI	10
334632	8	3	690	3	p2H	2	99	2.02020202020202	TBI	10
334633	8	3	691	4	p4	24	42	57.1428571428571	TBI	10
334634	8	3	691	1	p4	1	42	2.38095238095238	TBI	10
334635	8	3	691	3	p4	2	42	4.76190476190476	TBI	10
334636	8	3	691	2	p4	15	42	35.7142857142857	TBI	10
334637	8	3	692	1	p2L	8	78	10.2564102564103	TBI	10
334638	8	3	692	4	p2L	8	78	10.2564102564103	TBI	10
334639	8	3	692	2	p2L	49	78	62.8205128205128	TBI	10
334640	8	3	692	3	p2L	13	78	16.6666666666667	TBI	10
334641	8	3	693	4	p3	13	100	13	TBI	10
334642	8	3	693	2	p3	23	100	23	TBI	10
334643	8	3	693	3	p3	49	100	49	TBI	10
334644	8	3	693	1	p3	15	100	15	TBI	10
334645	8	3	694	4	p1	5	149	3.35570469798658	TBI	10
334646	8	3	694	2	p1	3	149	2.01342281879195	TBI	10
334647	8	3	694	1	p1	135	149	90.6040268456376	TBI	10
334648	8	3	694	3	p1	6	149	4.02684563758389	TBI	10
334649	8	3	695	4	p2H	4	177	2.25988700564972	TBI	10
334650	8	3	695	2	p2H	162	177	91.5254237288136	TBI	10
334651	8	3	695	3	p2H	6	177	3.38983050847458	TBI	10
334652	8	3	695	1	p2H	5	177	2.82485875706215	TBI	10
334653	8	3	696	4	p3	9	119	7.56302521008403	TBI	10
334654	8	3	696	2	p3	17	119	14.2857142857143	TBI	10
334655	8	3	696	3	p3	80	119	67.2268907563025	TBI	10
334656	8	3	696	1	p3	13	119	10.9243697478992	TBI	10
334657	8	3	697	3	p4	2	45	4.44444444444444	TBI	10
334658	8	3	697	2	p4	15	45	33.3333333333333	TBI	10
334659	8	3	697	1	p4	5	45	11.1111111111111	TBI	10
334660	8	3	697	4	p4	23	45	51.1111111111111	TBI	10
334661	8	3	698	2	p3	9	58	15.5172413793103	TBI	10
334662	8	3	698	1	p3	10	58	17.2413793103448	TBI	10
334663	8	3	698	4	p3	8	58	13.7931034482759	TBI	10
334664	8	3	698	3	p3	31	58	53.448275862069	TBI	10
334665	8	3	699	2	p2L	42	106	39.622641509434	TBI	10
334666	8	3	699	1	p2L	34	106	32.0754716981132	TBI	10
334667	8	3	699	4	p2L	11	106	10.377358490566	TBI	10
334668	8	3	699	3	p2L	19	106	17.9245283018868	TBI	10
334669	8	3	7	4	p3	2	71	2.8169014084507	TBI	10
334670	8	3	7	1	p3	4	71	5.63380281690141	TBI	10
334671	8	3	7	2	p3	8	71	11.2676056338028	TBI	10
334672	8	3	7	3	p3	57	71	80.2816901408451	TBI	10
334673	8	3	70	3	p4	0	57	0	TBI	10
334674	8	3	70	1	p4	3	57	5.26315789473684	TBI	10
334675	8	3	70	2	p4	30	57	52.6315789473684	TBI	10
334676	8	3	70	4	p4	24	57	42.1052631578947	TBI	10
334677	8	3	700	4	p1	10	105	9.52380952380952	TBI	10
334678	8	3	700	2	p1	7	105	6.66666666666667	TBI	10
334679	8	3	700	1	p1	66	105	62.8571428571429	TBI	10
334680	8	3	700	3	p1	22	105	20.952380952381	TBI	10
334681	8	3	701	2	p4	1	54	1.85185185185185	TBI	10
334682	8	3	701	3	p4	1	54	1.85185185185185	TBI	10
334683	8	3	701	4	p4	48	54	88.8888888888889	TBI	10
334684	8	3	701	1	p4	4	54	7.40740740740741	TBI	10
334685	8	3	702	4	p4	40	83	48.1927710843374	TBI	10
334686	8	3	702	3	p4	9	83	10.8433734939759	TBI	10
334687	8	3	702	1	p4	9	83	10.8433734939759	TBI	10
334688	8	3	702	2	p4	25	83	30.1204819277108	TBI	10
334689	8	3	703	1	p3	1	69	1.44927536231884	TBI	10
334690	8	3	703	3	p3	66	69	95.6521739130435	TBI	10
334691	8	3	703	2	p3	2	69	2.89855072463768	TBI	10
334692	8	3	703	4	p3	0	69	0	TBI	10
334693	8	3	704	2	p2H	55	66	83.3333333333333	TBI	10
334694	8	3	704	3	p2H	1	66	1.51515151515152	TBI	10
334695	8	3	704	4	p2H	5	66	7.57575757575758	TBI	10
334696	8	3	704	1	p2H	5	66	7.57575757575758	TBI	10
334697	8	3	705	1	p2L	8	116	6.89655172413793	TBI	10
334698	8	3	705	2	p2L	72	116	62.0689655172414	TBI	10
334699	8	3	705	3	p2L	29	116	25	TBI	10
334700	8	3	705	4	p2L	7	116	6.03448275862069	TBI	10
334701	8	3	706	1	p4	8	63	12.6984126984127	TBI	10
334702	8	3	706	2	p4	3	63	4.76190476190476	TBI	10
334703	8	3	706	3	p4	4	63	6.34920634920635	TBI	10
334704	8	3	706	4	p4	48	63	76.1904761904762	TBI	10
334705	8	3	707	2	p4	5	30	16.6666666666667	TBI	10
334706	8	3	707	3	p4	3	30	10	TBI	10
334707	8	3	707	4	p4	19	30	63.3333333333333	TBI	10
334708	8	3	707	1	p4	3	30	10	TBI	10
334709	8	3	708	4	p2L	11	83	13.2530120481928	TBI	10
334710	8	3	708	3	p2L	21	83	25.3012048192771	TBI	10
334711	8	3	708	1	p2L	15	83	18.0722891566265	TBI	10
334712	8	3	708	2	p2L	36	83	43.3734939759036	TBI	10
334713	8	3	709	4	p2L	18	111	16.2162162162162	TBI	10
334714	8	3	709	2	p2L	20	111	18.018018018018	TBI	10
334715	8	3	709	1	p2L	44	111	39.6396396396396	TBI	10
334716	8	3	709	3	p2L	29	111	26.1261261261261	TBI	10
334717	8	3	71	4	p2L	14	104	13.4615384615385	TBI	10
334718	8	3	71	1	p2L	5	104	4.80769230769231	TBI	10
334719	8	3	71	2	p2L	76	104	73.0769230769231	TBI	10
334720	8	3	71	3	p2L	9	104	8.65384615384615	TBI	10
334721	8	3	710	1	p2H	4	97	4.12371134020619	TBI	10
334722	8	3	710	3	p2H	2	97	2.06185567010309	TBI	10
334723	8	3	710	2	p2H	90	97	92.7835051546392	TBI	10
334724	8	3	710	4	p2H	1	97	1.03092783505155	TBI	10
334725	8	3	711	2	p4	13	63	20.6349206349206	TBI	10
334726	8	3	711	1	p4	5	63	7.93650793650794	TBI	10
334727	8	3	711	4	p4	37	63	58.7301587301587	TBI	10
334728	8	3	711	3	p4	8	63	12.6984126984127	TBI	10
334729	8	3	712	4	p2H	5	97	5.15463917525773	TBI	10
334730	8	3	712	1	p2H	6	97	6.18556701030928	TBI	10
334731	8	3	712	3	p2H	3	97	3.09278350515464	TBI	10
334732	8	3	712	2	p2H	83	97	85.5670103092783	TBI	10
334733	8	3	713	2	p4	31	64	48.4375	TBI	10
334734	8	3	713	4	p4	16	64	25	TBI	10
334735	8	3	713	1	p4	16	64	25	TBI	10
334736	8	3	713	3	p4	1	64	1.5625	TBI	10
334737	8	3	714	4	p2L	6	37	16.2162162162162	TBI	10
334738	8	3	714	1	p2L	9	37	24.3243243243243	TBI	10
334739	8	3	714	2	p2L	15	37	40.5405405405405	TBI	10
334740	8	3	714	3	p2L	7	37	18.9189189189189	TBI	10
334741	8	3	715	2	p4	34	62	54.8387096774194	TBI	10
334742	8	3	715	1	p4	4	62	6.45161290322581	TBI	10
334743	8	3	715	3	p4	1	62	1.61290322580645	TBI	10
334744	8	3	715	4	p4	23	62	37.0967741935484	TBI	10
334745	8	3	716	2	p2H	130	153	84.9673202614379	TBI	10
334746	8	3	716	4	p2H	5	153	3.26797385620915	TBI	10
334747	8	3	716	1	p2H	6	153	3.92156862745098	TBI	10
334748	8	3	716	3	p2H	12	153	7.84313725490196	TBI	10
334749	8	3	717	1	p4	3	55	5.45454545454545	TBI	10
334750	8	3	717	2	p4	13	55	23.6363636363636	TBI	10
334751	8	3	717	3	p4	6	55	10.9090909090909	TBI	10
334752	8	3	717	4	p4	33	55	60	TBI	10
334753	8	3	718	3	p1	13	56	23.2142857142857	TBI	10
334754	8	3	718	2	p1	15	56	26.7857142857143	TBI	10
334755	8	3	718	4	p1	7	56	12.5	TBI	10
334756	8	3	718	1	p1	21	56	37.5	TBI	10
334757	8	3	719	2	p3	12	58	20.6896551724138	TBI	10
334758	8	3	719	4	p3	13	58	22.4137931034483	TBI	10
334759	8	3	719	3	p3	15	58	25.8620689655172	TBI	10
334760	8	3	719	1	p3	18	58	31.0344827586207	TBI	10
334761	8	3	72	2	p2H	105	109	96.3302752293578	TBI	10
334762	8	3	72	4	p2H	1	109	0.917431192660551	TBI	10
334763	8	3	72	1	p2H	2	109	1.8348623853211	TBI	10
334764	8	3	72	3	p2H	1	109	0.917431192660551	TBI	10
334765	8	3	720	4	p2L	13	117	11.1111111111111	TBI	10
334766	8	3	720	2	p2L	77	117	65.8119658119658	TBI	10
334767	8	3	720	1	p2L	14	117	11.965811965812	TBI	10
334768	8	3	720	3	p2L	13	117	11.1111111111111	TBI	10
334769	8	3	721	1	p2L	11	104	10.5769230769231	TBI	10
334770	8	3	721	2	p2L	62	104	59.6153846153846	TBI	10
334771	8	3	721	4	p2L	8	104	7.69230769230769	TBI	10
334772	8	3	721	3	p2L	23	104	22.1153846153846	TBI	10
334773	8	3	722	4	p1	33	75	44	TBI	10
334774	8	3	722	3	p1	13	75	17.3333333333333	TBI	10
334775	8	3	722	2	p1	6	75	8	TBI	10
334776	8	3	722	1	p1	23	75	30.6666666666667	TBI	10
334777	8	3	723	1	p4	16	69	23.1884057971014	TBI	10
334778	8	3	723	2	p4	12	69	17.3913043478261	TBI	10
334779	8	3	723	3	p4	11	69	15.9420289855072	TBI	10
334780	8	3	723	4	p4	30	69	43.4782608695652	TBI	10
334781	8	3	724	1	p4	6	70	8.57142857142857	TBI	10
334782	8	3	724	4	p4	40	70	57.1428571428571	TBI	10
334783	8	3	724	2	p4	20	70	28.5714285714286	TBI	10
334784	8	3	724	3	p4	4	70	5.71428571428571	TBI	10
334785	8	3	725	2	p1	5	118	4.23728813559322	TBI	10
334786	8	3	725	4	p1	13	118	11.0169491525424	TBI	10
334787	8	3	725	1	p1	58	118	49.1525423728814	TBI	10
334788	8	3	725	3	p1	42	118	35.5932203389831	TBI	10
334789	8	3	726	1	p4	1	46	2.17391304347826	TBI	10
334790	8	3	726	2	p4	0	46	0	TBI	10
334791	8	3	726	3	p4	0	46	0	TBI	10
334792	8	3	726	4	p4	45	46	97.8260869565217	TBI	10
334793	8	3	727	3	p2H	10	115	8.69565217391304	TBI	10
334794	8	3	727	2	p2H	90	115	78.2608695652174	TBI	10
334795	8	3	727	1	p2H	7	115	6.08695652173913	TBI	10
334796	8	3	727	4	p2H	8	115	6.95652173913043	TBI	10
334797	8	3	728	4	p4	37	65	56.9230769230769	TBI	10
334798	8	3	728	2	p4	11	65	16.9230769230769	TBI	10
334799	8	3	728	3	p4	10	65	15.3846153846154	TBI	10
334800	8	3	728	1	p4	7	65	10.7692307692308	TBI	10
334801	8	3	729	1	p2L	9	102	8.82352941176471	TBI	10
334802	8	3	729	2	p2L	59	102	57.843137254902	TBI	10
334803	8	3	729	4	p2L	8	102	7.84313725490196	TBI	10
334804	8	3	729	3	p2L	26	102	25.4901960784314	TBI	10
334805	8	3	73	4	p1	1	45	2.22222222222222	TBI	10
334806	8	3	73	3	p1	2	45	4.44444444444444	TBI	10
334807	8	3	73	2	p1	1	45	2.22222222222222	TBI	10
334808	8	3	73	1	p1	41	45	91.1111111111111	TBI	10
334809	8	3	730	2	p4	3	36	8.33333333333333	TBI	10
334810	8	3	730	4	p4	28	36	77.7777777777778	TBI	10
334811	8	3	730	3	p4	2	36	5.55555555555556	TBI	10
334812	8	3	730	1	p4	3	36	8.33333333333333	TBI	10
334813	8	3	731	4	p4	5	15	33.3333333333333	TBI	10
334814	8	3	731	2	p4	2	15	13.3333333333333	TBI	10
334815	8	3	731	1	p4	5	15	33.3333333333333	TBI	10
334816	8	3	731	3	p4	3	15	20	TBI	10
334817	8	3	732	4	p2L	14	69	20.2898550724638	TBI	10
334818	8	3	732	3	p2L	3	69	4.34782608695652	TBI	10
334819	8	3	732	2	p2L	48	69	69.5652173913043	TBI	10
334820	8	3	732	1	p2L	4	69	5.79710144927536	TBI	10
334821	8	3	733	2	p2H	78	81	96.2962962962963	TBI	10
334822	8	3	733	1	p2H	1	81	1.23456790123457	TBI	10
334823	8	3	733	4	p2H	1	81	1.23456790123457	TBI	10
334824	8	3	733	3	p2H	1	81	1.23456790123457	TBI	10
334825	8	3	734	1	p4	4	45	8.88888888888889	TBI	10
334826	8	3	734	2	p4	5	45	11.1111111111111	TBI	10
334827	8	3	734	3	p4	3	45	6.66666666666667	TBI	10
334828	8	3	734	4	p4	33	45	73.3333333333333	TBI	10
334829	8	3	735	4	p1	1	19	5.26315789473684	TBI	10
334830	8	3	735	3	p1	3	19	15.7894736842105	TBI	10
334831	8	3	735	2	p1	1	19	5.26315789473684	TBI	10
334832	8	3	735	1	p1	14	19	73.6842105263158	TBI	10
334833	8	3	736	3	p4	13	74	17.5675675675676	TBI	10
334834	8	3	736	1	p4	9	74	12.1621621621622	TBI	10
334835	8	3	736	2	p4	13	74	17.5675675675676	TBI	10
334836	8	3	736	4	p4	39	74	52.7027027027027	TBI	10
334837	8	3	737	4	p1	13	77	16.8831168831169	TBI	10
334838	8	3	737	2	p1	11	77	14.2857142857143	TBI	10
334839	8	3	737	3	p1	14	77	18.1818181818182	TBI	10
334840	8	3	737	1	p1	39	77	50.6493506493506	TBI	10
334841	8	3	738	2	p2H	114	134	85.0746268656716	TBI	10
334842	8	3	738	3	p2H	5	134	3.73134328358209	TBI	10
334843	8	3	738	4	p2H	8	134	5.97014925373134	TBI	10
334844	8	3	738	1	p2H	7	134	5.22388059701492	TBI	10
334845	8	3	739	1	p3	17	75	22.6666666666667	TBI	10
334846	8	3	739	3	p3	19	75	25.3333333333333	TBI	10
334847	8	3	739	4	p3	6	75	8	TBI	10
334848	8	3	739	2	p3	33	75	44	TBI	10
334849	8	3	74	1	p2L	15	75	20	TBI	10
334850	8	3	74	4	p2L	13	75	17.3333333333333	TBI	10
334851	8	3	74	2	p2L	41	75	54.6666666666667	TBI	10
334852	8	3	74	3	p2L	6	75	8	TBI	10
334853	8	3	740	2	p2L	52	101	51.4851485148515	TBI	10
334854	8	3	740	1	p2L	27	101	26.7326732673267	TBI	10
334855	8	3	740	3	p2L	7	101	6.93069306930693	TBI	10
334856	8	3	740	4	p2L	15	101	14.8514851485149	TBI	10
334857	8	3	741	4	p3	2	64	3.125	TBI	10
334858	8	3	741	1	p3	11	64	17.1875	TBI	10
334859	8	3	741	3	p3	45	64	70.3125	TBI	10
334860	8	3	741	2	p3	6	64	9.375	TBI	10
334861	8	3	742	4	p1	4	91	4.3956043956044	TBI	10
334862	8	3	742	3	p1	6	91	6.59340659340659	TBI	10
334863	8	3	742	2	p1	4	91	4.3956043956044	TBI	10
334864	8	3	742	1	p1	77	91	84.6153846153846	TBI	10
334865	8	3	743	3	p2L	22	114	19.2982456140351	TBI	10
334866	8	3	743	4	p2L	8	114	7.01754385964912	TBI	10
334867	8	3	743	1	p2L	13	114	11.4035087719298	TBI	10
334868	8	3	743	2	p2L	71	114	62.280701754386	TBI	10
334869	8	3	744	2	p1	9	46	19.5652173913043	TBI	10
334870	8	3	744	3	p1	7	46	15.2173913043478	TBI	10
334871	8	3	744	4	p1	4	46	8.69565217391304	TBI	10
334872	8	3	744	1	p1	26	46	56.5217391304348	TBI	10
334873	8	3	745	2	p2H	81	99	81.8181818181818	TBI	10
334874	8	3	745	4	p2H	9	99	9.09090909090909	TBI	10
334875	8	3	745	3	p2H	4	99	4.04040404040404	TBI	10
334876	8	3	745	1	p2H	5	99	5.05050505050505	TBI	10
334877	8	3	746	3	p3	49	69	71.0144927536232	TBI	10
334878	8	3	746	4	p3	1	69	1.44927536231884	TBI	10
334879	8	3	746	2	p3	14	69	20.2898550724638	TBI	10
334880	8	3	746	1	p3	5	69	7.2463768115942	TBI	10
334881	8	3	747	1	p2L	9	40	22.5	TBI	10
334882	8	3	747	2	p2L	18	40	45	TBI	10
334883	8	3	747	4	p2L	3	40	7.5	TBI	10
334884	8	3	747	3	p2L	10	40	25	TBI	10
334885	8	3	748	2	p2H	89	106	83.9622641509434	TBI	10
334886	8	3	748	3	p2H	7	106	6.60377358490566	TBI	10
334887	8	3	748	4	p2H	5	106	4.71698113207547	TBI	10
334888	8	3	748	1	p2H	5	106	4.71698113207547	TBI	10
334889	8	3	749	2	p3	6	78	7.69230769230769	TBI	10
334890	8	3	749	3	p3	56	78	71.7948717948718	TBI	10
334891	8	3	749	1	p3	9	78	11.5384615384615	TBI	10
334892	8	3	749	4	p3	7	78	8.97435897435897	TBI	10
334893	8	3	75	1	p2L	18	127	14.1732283464567	TBI	10
334894	8	3	75	2	p2L	58	127	45.6692913385827	TBI	10
334895	8	3	75	4	p2L	34	127	26.7716535433071	TBI	10
334896	8	3	75	3	p2L	17	127	13.3858267716535	TBI	10
334897	8	3	750	4	p2L	5	114	4.3859649122807	TBI	10
334898	8	3	750	1	p2L	29	114	25.4385964912281	TBI	10
334899	8	3	750	2	p2L	60	114	52.6315789473684	TBI	10
334900	8	3	750	3	p2L	20	114	17.5438596491228	TBI	10
334901	8	3	751	1	p3	19	80	23.75	TBI	10
334902	8	3	751	2	p3	15	80	18.75	TBI	10
334903	8	3	751	4	p3	7	80	8.75	TBI	10
334904	8	3	751	3	p3	39	80	48.75	TBI	10
334905	8	3	752	4	p3	9	62	14.5161290322581	TBI	10
334906	8	3	752	1	p3	11	62	17.741935483871	TBI	10
334907	8	3	752	3	p3	30	62	48.3870967741936	TBI	10
334908	8	3	752	2	p3	12	62	19.3548387096774	TBI	10
334909	8	3	753	1	p1	53	87	60.9195402298851	TBI	10
334910	8	3	753	2	p1	13	87	14.9425287356322	TBI	10
334911	8	3	753	4	p1	8	87	9.19540229885057	TBI	10
334912	8	3	753	3	p1	13	87	14.9425287356322	TBI	10
334913	8	3	754	2	p3	3	52	5.76923076923077	TBI	10
334914	8	3	754	1	p3	5	52	9.61538461538462	TBI	10
334915	8	3	754	3	p3	42	52	80.7692307692308	TBI	10
334916	8	3	754	4	p3	2	52	3.84615384615385	TBI	10
334917	8	3	755	1	p3	11	79	13.9240506329114	TBI	10
334918	8	3	755	3	p3	37	79	46.8354430379747	TBI	10
334919	8	3	755	2	p3	4	79	5.06329113924051	TBI	10
334920	8	3	755	4	p3	27	79	34.1772151898734	TBI	10
334921	8	3	756	2	p2H	85	100	85	TBI	10
334922	8	3	756	3	p2H	4	100	4	TBI	10
334923	8	3	756	4	p2H	6	100	6	TBI	10
334924	8	3	756	1	p2H	5	100	5	TBI	10
334925	8	3	757	2	p2L	24	40	60	TBI	10
334926	8	3	757	4	p2L	6	40	15	TBI	10
334927	8	3	757	3	p2L	2	40	5	TBI	10
334928	8	3	757	1	p2L	8	40	20	TBI	10
334929	8	3	758	4	p2H	7	114	6.14035087719298	TBI	10
334930	8	3	758	2	p2H	91	114	79.8245614035088	TBI	10
334931	8	3	758	1	p2H	13	114	11.4035087719298	TBI	10
334932	8	3	758	3	p2H	3	114	2.63157894736842	TBI	10
334933	8	3	759	1	p1	42	69	60.8695652173913	TBI	10
334934	8	3	759	2	p1	14	69	20.2898550724638	TBI	10
334935	8	3	759	4	p1	2	69	2.89855072463768	TBI	10
334936	8	3	759	3	p1	11	69	15.9420289855072	TBI	10
334937	8	3	76	3	p4	2	81	2.46913580246914	TBI	10
334938	8	3	76	2	p4	25	81	30.8641975308642	TBI	10
334939	8	3	76	4	p4	52	81	64.1975308641975	TBI	10
334940	8	3	76	1	p4	2	81	2.46913580246914	TBI	10
334941	8	3	760	2	p2L	36	87	41.3793103448276	TBI	10
334942	8	3	760	3	p2L	20	87	22.9885057471264	TBI	10
334943	8	3	760	4	p2L	21	87	24.1379310344828	TBI	10
334944	8	3	760	1	p2L	10	87	11.4942528735632	TBI	10
334945	8	3	761	1	p2H	7	142	4.92957746478873	TBI	10
334946	8	3	761	2	p2H	128	142	90.1408450704225	TBI	10
334947	8	3	761	3	p2H	3	142	2.11267605633803	TBI	10
334948	8	3	761	4	p2H	4	142	2.8169014084507	TBI	10
334949	8	3	762	1	p4	7	46	15.2173913043478	TBI	10
334950	8	3	762	2	p4	13	46	28.2608695652174	TBI	10
334951	8	3	762	3	p4	8	46	17.3913043478261	TBI	10
334952	8	3	762	4	p4	18	46	39.1304347826087	TBI	10
334953	8	3	763	2	p3	6	70	8.57142857142857	TBI	10
334954	8	3	763	4	p3	8	70	11.4285714285714	TBI	10
334955	8	3	763	3	p3	48	70	68.5714285714286	TBI	10
334956	8	3	763	1	p3	8	70	11.4285714285714	TBI	10
334957	8	3	764	1	p4	1	68	1.47058823529412	TBI	10
334958	8	3	764	2	p4	19	68	27.9411764705882	TBI	10
334959	8	3	764	3	p4	3	68	4.41176470588235	TBI	10
334960	8	3	764	4	p4	45	68	66.1764705882353	TBI	10
334961	8	3	765	3	p2L	16	89	17.9775280898876	TBI	10
334962	8	3	765	4	p2L	19	89	21.3483146067416	TBI	10
334963	8	3	765	2	p2L	39	89	43.8202247191011	TBI	10
334964	8	3	765	1	p2L	15	89	16.8539325842697	TBI	10
334965	8	3	766	4	p2L	3	92	3.26086956521739	TBI	10
334966	8	3	766	1	p2L	9	92	9.78260869565217	TBI	10
334967	8	3	766	2	p2L	61	92	66.304347826087	TBI	10
334968	8	3	766	3	p2L	19	92	20.6521739130435	TBI	10
334969	8	3	767	2	p1	26	106	24.5283018867925	TBI	10
334970	8	3	767	4	p1	11	106	10.377358490566	TBI	10
334971	8	3	767	1	p1	53	106	50	TBI	10
334972	8	3	767	3	p1	16	106	15.0943396226415	TBI	10
334973	8	3	768	1	p2H	0	49	0	TBI	10
334974	8	3	768	2	p2H	48	49	97.9591836734694	TBI	10
334975	8	3	768	3	p2H	1	49	2.04081632653061	TBI	10
334976	8	3	768	4	p2H	0	49	0	TBI	10
334977	8	3	769	4	p2L	6	94	6.38297872340426	TBI	10
334978	8	3	769	2	p2L	58	94	61.7021276595745	TBI	10
334979	8	3	769	3	p2L	17	94	18.0851063829787	TBI	10
334980	8	3	769	1	p2L	13	94	13.8297872340426	TBI	10
334981	8	3	77	4	p1	4	123	3.2520325203252	TBI	10
334982	8	3	77	2	p1	6	123	4.8780487804878	TBI	10
334983	8	3	77	3	p1	13	123	10.5691056910569	TBI	10
334984	8	3	77	1	p1	100	123	81.3008130081301	TBI	10
334985	8	3	770	2	p2L	65	116	56.0344827586207	TBI	10
334986	8	3	770	3	p2L	27	116	23.2758620689655	TBI	10
334987	8	3	770	4	p2L	13	116	11.2068965517241	TBI	10
334988	8	3	770	1	p2L	11	116	9.48275862068965	TBI	10
334989	8	3	771	2	p4	4	48	8.33333333333333	TBI	10
334990	8	3	771	4	p4	31	48	64.5833333333333	TBI	10
334991	8	3	771	1	p4	8	48	16.6666666666667	TBI	10
334992	8	3	771	3	p4	5	48	10.4166666666667	TBI	10
334993	8	3	772	2	p4	5	46	10.8695652173913	TBI	10
334994	8	3	772	4	p4	36	46	78.2608695652174	TBI	10
334995	8	3	772	1	p4	3	46	6.52173913043478	TBI	10
334996	8	3	772	3	p4	2	46	4.34782608695652	TBI	10
334997	8	3	773	2	p2L	49	126	38.8888888888889	TBI	10
334998	8	3	773	3	p2L	19	126	15.0793650793651	TBI	10
334999	8	3	773	4	p2L	19	126	15.0793650793651	TBI	10
335000	8	3	773	1	p2L	39	126	30.952380952381	TBI	10
335001	8	3	774	2	p3	3	54	5.55555555555556	TBI	10
335002	8	3	774	4	p3	8	54	14.8148148148148	TBI	10
335003	8	3	774	3	p3	35	54	64.8148148148148	TBI	10
335004	8	3	774	1	p3	8	54	14.8148148148148	TBI	10
335005	8	3	775	4	p2L	8	47	17.0212765957447	TBI	10
335006	8	3	775	3	p2L	3	47	6.38297872340426	TBI	10
335007	8	3	775	1	p2L	7	47	14.8936170212766	TBI	10
335008	8	3	775	2	p2L	29	47	61.7021276595745	TBI	10
335009	8	3	776	2	p1	4	77	5.19480519480519	TBI	10
335010	8	3	776	4	p1	0	77	0	TBI	10
335011	8	3	776	1	p1	71	77	92.2077922077922	TBI	10
335012	8	3	776	3	p1	2	77	2.5974025974026	TBI	10
335013	8	3	777	2	p4	28	77	36.3636363636364	TBI	10
335014	8	3	777	1	p4	10	77	12.987012987013	TBI	10
335015	8	3	777	4	p4	29	77	37.6623376623377	TBI	10
335016	8	3	777	3	p4	10	77	12.987012987013	TBI	10
335017	8	3	778	1	p4	10	48	20.8333333333333	TBI	10
335018	8	3	778	2	p4	23	48	47.9166666666667	TBI	10
335019	8	3	778	3	p4	5	48	10.4166666666667	TBI	10
335020	8	3	778	4	p4	10	48	20.8333333333333	TBI	10
335021	8	3	779	2	p3	6	64	9.375	TBI	10
335022	8	3	779	4	p3	8	64	12.5	TBI	10
335023	8	3	779	1	p3	24	64	37.5	TBI	10
335024	8	3	779	3	p3	26	64	40.625	TBI	10
335025	8	3	78	2	p2L	38	88	43.1818181818182	TBI	10
335026	8	3	78	3	p2L	8	88	9.09090909090909	TBI	10
335027	8	3	78	1	p2L	22	88	25	TBI	10
335028	8	3	78	4	p2L	20	88	22.7272727272727	TBI	10
335029	8	3	780	1	p4	7	73	9.58904109589041	TBI	10
335030	8	3	780	2	p4	25	73	34.2465753424658	TBI	10
335031	8	3	780	3	p4	16	73	21.9178082191781	TBI	10
335032	8	3	780	4	p4	25	73	34.2465753424658	TBI	10
335033	8	3	781	4	p4	22	62	35.4838709677419	TBI	10
335034	8	3	781	2	p4	30	62	48.3870967741936	TBI	10
335035	8	3	781	1	p4	8	62	12.9032258064516	TBI	10
335036	8	3	781	3	p4	2	62	3.2258064516129	TBI	10
335037	8	3	782	1	p2L	8	53	15.0943396226415	TBI	10
335038	8	3	782	2	p2L	18	53	33.9622641509434	TBI	10
335039	8	3	782	4	p2L	11	53	20.7547169811321	TBI	10
335040	8	3	782	3	p2L	16	53	30.188679245283	TBI	10
335041	8	3	783	4	p3	8	60	13.3333333333333	TBI	10
335042	8	3	783	1	p3	6	60	10	TBI	10
335043	8	3	783	2	p3	16	60	26.6666666666667	TBI	10
335044	8	3	783	3	p3	30	60	50	TBI	10
335045	8	3	784	4	p4	64	85	75.2941176470588	TBI	10
335046	8	3	784	1	p4	4	85	4.70588235294118	TBI	10
335047	8	3	784	3	p4	1	85	1.17647058823529	TBI	10
335048	8	3	784	2	p4	16	85	18.8235294117647	TBI	10
335049	8	3	785	1	p4	5	60	8.33333333333333	TBI	10
335050	8	3	785	4	p4	48	60	80	TBI	10
335051	8	3	785	3	p4	2	60	3.33333333333333	TBI	10
335052	8	3	785	2	p4	5	60	8.33333333333333	TBI	10
335053	8	3	786	4	p1	14	109	12.8440366972477	TBI	10
335054	8	3	786	1	p1	26	109	23.8532110091743	TBI	10
335055	8	3	786	2	p1	41	109	37.6146788990826	TBI	10
335056	8	3	786	3	p1	28	109	25.6880733944954	TBI	10
335057	8	3	787	2	p2H	57	71	80.2816901408451	TBI	10
335058	8	3	787	3	p2H	6	71	8.45070422535211	TBI	10
335059	8	3	787	4	p2H	1	71	1.40845070422535	TBI	10
335060	8	3	787	1	p2H	7	71	9.85915492957746	TBI	10
335061	8	3	788	3	p4	0	47	0	TBI	10
335062	8	3	788	2	p4	12	47	25.531914893617	TBI	10
335063	8	3	788	4	p4	33	47	70.2127659574468	TBI	10
335064	8	3	788	1	p4	2	47	4.25531914893617	TBI	10
335065	8	3	789	2	p2H	98	118	83.0508474576271	TBI	10
335066	8	3	789	1	p2H	8	118	6.77966101694915	TBI	10
335067	8	3	789	4	p2H	4	118	3.38983050847458	TBI	10
335068	8	3	789	3	p2H	8	118	6.77966101694915	TBI	10
335069	8	3	79	3	p2L	3	40	7.5	TBI	10
335070	8	3	79	4	p2L	3	40	7.5	TBI	10
335071	8	3	79	2	p2L	32	40	80	TBI	10
335072	8	3	79	1	p2L	2	40	5	TBI	10
335073	8	3	790	2	p2L	37	84	44.047619047619	TBI	10
335074	8	3	790	3	p2L	36	84	42.8571428571429	TBI	10
335075	8	3	790	4	p2L	5	84	5.95238095238095	TBI	10
335076	8	3	790	1	p2L	6	84	7.14285714285714	TBI	10
335077	8	3	791	3	p3	27	43	62.7906976744186	TBI	10
335078	8	3	791	1	p3	0	43	0	TBI	10
335079	8	3	791	4	p3	3	43	6.97674418604651	TBI	10
335080	8	3	791	2	p3	13	43	30.2325581395349	TBI	10
335081	8	3	792	2	p3	58	80	72.5	TBI	10
335082	8	3	792	3	p3	10	80	12.5	TBI	10
335083	8	3	792	1	p3	9	80	11.25	TBI	10
335084	8	3	792	4	p3	3	80	3.75	TBI	10
335085	8	3	793	4	p1	33	122	27.0491803278689	TBI	10
335086	8	3	793	3	p1	50	122	40.9836065573771	TBI	10
335087	8	3	793	2	p1	14	122	11.4754098360656	TBI	10
335088	8	3	793	1	p1	25	122	20.4918032786885	TBI	10
335089	8	3	794	2	p2L	44	59	74.5762711864407	TBI	10
335090	8	3	794	3	p2L	5	59	8.47457627118644	TBI	10
335091	8	3	794	4	p2L	7	59	11.864406779661	TBI	10
335092	8	3	794	1	p2L	3	59	5.08474576271187	TBI	10
335093	8	3	795	4	p1	16	75	21.3333333333333	TBI	10
335094	8	3	795	2	p1	8	75	10.6666666666667	TBI	10
335095	8	3	795	3	p1	25	75	33.3333333333333	TBI	10
335096	8	3	795	1	p1	26	75	34.6666666666667	TBI	10
335097	8	3	796	4	p1	8	56	14.2857142857143	TBI	10
335098	8	3	796	3	p1	6	56	10.7142857142857	TBI	10
335099	8	3	796	1	p1	32	56	57.1428571428571	TBI	10
335100	8	3	796	2	p1	10	56	17.8571428571429	TBI	10
335101	8	3	797	2	p4	1	48	2.08333333333333	TBI	10
335102	8	3	797	3	p4	0	48	0	TBI	10
335103	8	3	797	4	p4	44	48	91.6666666666667	TBI	10
335104	8	3	797	1	p4	3	48	6.25	TBI	10
335105	8	3	798	2	p2H	65	69	94.2028985507246	TBI	10
335106	8	3	798	1	p2H	0	69	0	TBI	10
335107	8	3	798	3	p2H	3	69	4.34782608695652	TBI	10
335108	8	3	798	4	p2H	1	69	1.44927536231884	TBI	10
335109	8	3	799	3	p2H	2	139	1.43884892086331	TBI	10
335110	8	3	799	4	p2H	14	139	10.0719424460432	TBI	10
335111	8	3	799	2	p2H	118	139	84.8920863309353	TBI	10
335112	8	3	799	1	p2H	5	139	3.59712230215827	TBI	10
335113	8	3	8	2	p2L	67	112	59.8214285714286	TBI	10
335114	8	3	8	3	p2L	12	112	10.7142857142857	TBI	10
335115	8	3	8	4	p2L	11	112	9.82142857142857	TBI	10
335116	8	3	8	1	p2L	22	112	19.6428571428571	TBI	10
335117	8	3	80	1	p4	11	36	30.5555555555556	TBI	10
335118	8	3	80	2	p4	14	36	38.8888888888889	TBI	10
335119	8	3	80	3	p4	4	36	11.1111111111111	TBI	10
335120	8	3	80	4	p4	7	36	19.4444444444444	TBI	10
335121	8	3	800	4	p2H	3	110	2.72727272727273	TBI	10
335122	8	3	800	3	p2H	0	110	0	TBI	10
335123	8	3	800	2	p2H	102	110	92.7272727272727	TBI	10
335124	8	3	800	1	p2H	5	110	4.54545454545455	TBI	10
335125	8	3	801	1	p1	97	102	95.0980392156863	TBI	10
335126	8	3	801	4	p1	1	102	0.980392156862745	TBI	10
335127	8	3	801	3	p1	2	102	1.96078431372549	TBI	10
335128	8	3	801	2	p1	2	102	1.96078431372549	TBI	10
335129	8	3	802	2	p2L	38	83	45.7831325301205	TBI	10
335130	8	3	802	4	p2L	17	83	20.4819277108434	TBI	10
335131	8	3	802	1	p2L	10	83	12.0481927710843	TBI	10
335132	8	3	802	3	p2L	18	83	21.6867469879518	TBI	10
335133	8	3	803	4	p1	5	73	6.84931506849315	TBI	10
335134	8	3	803	2	p1	13	73	17.8082191780822	TBI	10
335135	8	3	803	3	p1	15	73	20.5479452054795	TBI	10
335136	8	3	803	1	p1	40	73	54.7945205479452	TBI	10
335137	8	3	804	4	p2H	2	65	3.07692307692308	TBI	10
335138	8	3	804	2	p2H	54	65	83.0769230769231	TBI	10
335139	8	3	804	1	p2H	5	65	7.69230769230769	TBI	10
335140	8	3	804	3	p2H	4	65	6.15384615384615	TBI	10
335141	8	3	805	4	p4	30	69	43.4782608695652	TBI	10
335142	8	3	805	1	p4	5	69	7.2463768115942	TBI	10
335143	8	3	805	2	p4	32	69	46.3768115942029	TBI	10
335144	8	3	805	3	p4	2	69	2.89855072463768	TBI	10
335145	8	3	806	4	p2L	4	56	7.14285714285714	TBI	10
335146	8	3	806	1	p2L	5	56	8.92857142857143	TBI	10
335147	8	3	806	2	p2L	41	56	73.2142857142857	TBI	10
335148	8	3	806	3	p2L	6	56	10.7142857142857	TBI	10
335149	8	3	807	4	p2H	5	122	4.0983606557377	TBI	10
335150	8	3	807	2	p2H	99	122	81.1475409836066	TBI	10
335151	8	3	807	3	p2H	2	122	1.63934426229508	TBI	10
335152	8	3	807	1	p2H	16	122	13.1147540983607	TBI	10
335153	8	3	808	4	p4	30	66	45.4545454545455	TBI	10
335154	8	3	808	1	p4	4	66	6.06060606060606	TBI	10
335155	8	3	808	3	p4	3	66	4.54545454545455	TBI	10
335156	8	3	808	2	p4	29	66	43.9393939393939	TBI	10
335157	8	3	809	2	p2H	74	85	87.0588235294118	TBI	10
335158	8	3	809	1	p2H	5	85	5.88235294117647	TBI	10
335159	8	3	809	4	p2H	4	85	4.70588235294118	TBI	10
335160	8	3	809	3	p2H	2	85	2.35294117647059	TBI	10
335161	8	3	81	4	p2L	2	32	6.25	TBI	10
335162	8	3	81	1	p2L	3	32	9.375	TBI	10
335163	8	3	81	3	p2L	9	32	28.125	TBI	10
335164	8	3	81	2	p2L	18	32	56.25	TBI	10
335165	8	3	810	2	p2L	89	125	71.2	TBI	10
335166	8	3	810	1	p2L	10	125	8	TBI	10
335167	8	3	810	3	p2L	15	125	12	TBI	10
335168	8	3	810	4	p2L	11	125	8.8	TBI	10
335169	8	3	811	3	p4	7	92	7.60869565217391	TBI	10
335170	8	3	811	2	p4	25	92	27.1739130434783	TBI	10
335171	8	3	811	4	p4	52	92	56.5217391304348	TBI	10
335172	8	3	811	1	p4	8	92	8.69565217391304	TBI	10
335173	8	3	812	2	p2L	126	169	74.5562130177515	TBI	10
335174	8	3	812	3	p2L	11	169	6.50887573964497	TBI	10
335175	8	3	812	4	p2L	14	169	8.28402366863905	TBI	10
335176	8	3	812	1	p2L	18	169	10.6508875739645	TBI	10
335177	8	3	813	4	p3	12	67	17.910447761194	TBI	10
335178	8	3	813	2	p3	12	67	17.910447761194	TBI	10
335179	8	3	813	1	p3	14	67	20.8955223880597	TBI	10
335180	8	3	813	3	p3	29	67	43.2835820895522	TBI	10
335181	8	3	814	4	p1	42	160	26.25	TBI	10
335182	8	3	814	2	p1	21	160	13.125	TBI	10
335183	8	3	814	3	p1	25	160	15.625	TBI	10
335184	8	3	814	1	p1	72	160	45	TBI	10
335185	8	3	815	3	p2L	13	104	12.5	TBI	10
335186	8	3	815	2	p2L	68	104	65.3846153846154	TBI	10
335187	8	3	815	4	p2L	12	104	11.5384615384615	TBI	10
335188	8	3	815	1	p2L	11	104	10.5769230769231	TBI	10
335189	8	3	816	2	p1	33	109	30.2752293577982	TBI	10
335190	8	3	816	4	p1	19	109	17.4311926605505	TBI	10
335191	8	3	816	3	p1	20	109	18.348623853211	TBI	10
335192	8	3	816	1	p1	37	109	33.9449541284404	TBI	10
335193	8	3	817	3	p4	3	82	3.65853658536585	TBI	10
335194	8	3	817	2	p4	9	82	10.9756097560976	TBI	10
335195	8	3	817	4	p4	66	82	80.4878048780488	TBI	10
335196	8	3	817	1	p4	4	82	4.8780487804878	TBI	10
335197	8	3	818	4	p3	5	62	8.06451612903226	TBI	10
335198	8	3	818	1	p3	4	62	6.45161290322581	TBI	10
335199	8	3	818	2	p3	11	62	17.741935483871	TBI	10
335200	8	3	818	3	p3	42	62	67.741935483871	TBI	10
335201	8	3	819	2	p1	18	140	12.8571428571429	TBI	10
335202	8	3	819	1	p1	76	140	54.2857142857143	TBI	10
335203	8	3	819	4	p1	22	140	15.7142857142857	TBI	10
335204	8	3	819	3	p1	24	140	17.1428571428571	TBI	10
335205	8	3	82	4	p3	3	49	6.12244897959184	TBI	10
335206	8	3	82	1	p3	13	49	26.530612244898	TBI	10
335207	8	3	82	2	p3	9	49	18.3673469387755	TBI	10
335208	8	3	82	3	p3	24	49	48.9795918367347	TBI	10
335209	8	3	820	4	p1	4	123	3.2520325203252	TBI	10
335210	8	3	820	2	p1	21	123	17.0731707317073	TBI	10
335211	8	3	820	1	p1	77	123	62.6016260162602	TBI	10
335212	8	3	820	3	p1	21	123	17.0731707317073	TBI	10
335213	8	3	821	4	p3	16	77	20.7792207792208	TBI	10
335214	8	3	821	1	p3	28	77	36.3636363636364	TBI	10
335215	8	3	821	2	p3	6	77	7.79220779220779	TBI	10
335216	8	3	821	3	p3	27	77	35.0649350649351	TBI	10
335217	8	3	822	2	p4	10	65	15.3846153846154	TBI	10
335218	8	3	822	4	p4	41	65	63.0769230769231	TBI	10
335219	8	3	822	1	p4	5	65	7.69230769230769	TBI	10
335220	8	3	822	3	p4	9	65	13.8461538461538	TBI	10
335221	8	3	823	2	p3	9	56	16.0714285714286	TBI	10
335222	8	3	823	4	p3	9	56	16.0714285714286	TBI	10
335223	8	3	823	3	p3	23	56	41.0714285714286	TBI	10
335224	8	3	823	1	p3	15	56	26.7857142857143	TBI	10
335225	8	3	824	3	p3	45	85	52.9411764705882	TBI	10
335226	8	3	824	2	p3	11	85	12.9411764705882	TBI	10
335227	8	3	824	1	p3	14	85	16.4705882352941	TBI	10
335228	8	3	824	4	p3	15	85	17.6470588235294	TBI	10
335229	8	3	825	3	p2L	50	101	49.5049504950495	TBI	10
335230	8	3	825	1	p2L	20	101	19.8019801980198	TBI	10
335231	8	3	825	4	p2L	9	101	8.91089108910891	TBI	10
335232	8	3	825	2	p2L	22	101	21.7821782178218	TBI	10
335233	8	3	826	4	p4	11	30	36.6666666666667	TBI	10
335234	8	3	826	1	p4	2	30	6.66666666666667	TBI	10
335235	8	3	826	3	p4	4	30	13.3333333333333	TBI	10
335236	8	3	826	2	p4	13	30	43.3333333333333	TBI	10
335237	8	3	827	1	p4	3	64	4.6875	TBI	10
335238	8	3	827	3	p4	4	64	6.25	TBI	10
335239	8	3	827	2	p4	28	64	43.75	TBI	10
335240	8	3	827	4	p4	29	64	45.3125	TBI	10
335241	8	3	828	3	p4	2	47	4.25531914893617	TBI	10
335242	8	3	828	2	p4	17	47	36.1702127659575	TBI	10
335243	8	3	828	4	p4	23	47	48.936170212766	TBI	10
335244	8	3	828	1	p4	5	47	10.6382978723404	TBI	10
335245	8	3	829	2	p2L	32	50	64	TBI	10
335246	8	3	829	3	p2L	7	50	14	TBI	10
335247	8	3	829	1	p2L	8	50	16	TBI	10
335248	8	3	829	4	p2L	3	50	6	TBI	10
335249	8	3	83	4	p4	29	62	46.7741935483871	TBI	10
335250	8	3	83	1	p4	5	62	8.06451612903226	TBI	10
335251	8	3	83	3	p4	2	62	3.2258064516129	TBI	10
335252	8	3	83	2	p4	26	62	41.9354838709677	TBI	10
335253	8	3	830	2	p4	22	77	28.5714285714286	TBI	10
335254	8	3	830	4	p4	23	77	29.8701298701299	TBI	10
335255	8	3	830	1	p4	22	77	28.5714285714286	TBI	10
335256	8	3	830	3	p4	10	77	12.987012987013	TBI	10
335257	8	3	831	4	p1	6	61	9.83606557377049	TBI	10
335258	8	3	831	2	p1	39	61	63.9344262295082	TBI	10
335259	8	3	831	3	p1	4	61	6.55737704918033	TBI	10
335260	8	3	831	1	p1	12	61	19.672131147541	TBI	10
335261	8	3	832	4	p2H	7	145	4.82758620689655	TBI	10
335262	8	3	832	3	p2H	5	145	3.44827586206897	TBI	10
335263	8	3	832	2	p2H	122	145	84.1379310344828	TBI	10
335264	8	3	832	1	p2H	11	145	7.58620689655172	TBI	10
335265	8	3	833	3	p2L	18	89	20.2247191011236	TBI	10
335266	8	3	833	2	p2L	36	89	40.4494382022472	TBI	10
335267	8	3	833	1	p2L	10	89	11.2359550561798	TBI	10
335268	8	3	833	4	p2L	25	89	28.0898876404494	TBI	10
335269	8	3	834	4	p1	11	75	14.6666666666667	TBI	10
335270	8	3	834	2	p1	9	75	12	TBI	10
335271	8	3	834	3	p1	6	75	8	TBI	10
335272	8	3	834	1	p1	49	75	65.3333333333333	TBI	10
335273	8	3	835	3	p1	11	60	18.3333333333333	TBI	10
335274	8	3	835	4	p1	19	60	31.6666666666667	TBI	10
335275	8	3	835	1	p1	11	60	18.3333333333333	TBI	10
335276	8	3	835	2	p1	19	60	31.6666666666667	TBI	10
335277	8	3	836	2	p2L	24	70	34.2857142857143	TBI	10
335278	8	3	836	3	p2L	16	70	22.8571428571429	TBI	10
335279	8	3	836	4	p2L	12	70	17.1428571428571	TBI	10
335280	8	3	836	1	p2L	18	70	25.7142857142857	TBI	10
335281	8	3	837	4	p4	34	79	43.0379746835443	TBI	10
335282	8	3	837	1	p4	11	79	13.9240506329114	TBI	10
335283	8	3	837	3	p4	7	79	8.86075949367089	TBI	10
335284	8	3	837	2	p4	27	79	34.1772151898734	TBI	10
335285	8	3	838	4	p4	64	87	73.5632183908046	TBI	10
335286	8	3	838	1	p4	12	87	13.7931034482759	TBI	10
335287	8	3	838	3	p4	4	87	4.59770114942529	TBI	10
335288	8	3	838	2	p4	7	87	8.04597701149425	TBI	10
335289	8	3	839	2	p2L	72	110	65.4545454545455	TBI	10
335290	8	3	839	1	p2L	17	110	15.4545454545455	TBI	10
335291	8	3	839	3	p2L	11	110	10	TBI	10
335292	8	3	839	4	p2L	10	110	9.09090909090909	TBI	10
335293	8	3	84	4	p4	15	34	44.1176470588235	TBI	10
335294	8	3	84	3	p4	4	34	11.7647058823529	TBI	10
335295	8	3	84	2	p4	11	34	32.3529411764706	TBI	10
335296	8	3	84	1	p4	4	34	11.7647058823529	TBI	10
335297	8	3	840	3	p4	1	71	1.40845070422535	TBI	10
335298	8	3	840	2	p4	7	71	9.85915492957746	TBI	10
335299	8	3	840	1	p4	10	71	14.0845070422535	TBI	10
335300	8	3	840	4	p4	53	71	74.6478873239437	TBI	10
335301	8	3	841	2	p4	17	55	30.9090909090909	TBI	10
335302	8	3	841	3	p4	6	55	10.9090909090909	TBI	10
335303	8	3	841	4	p4	23	55	41.8181818181818	TBI	10
335304	8	3	841	1	p4	9	55	16.3636363636364	TBI	10
335305	8	3	842	1	p3	1	49	2.04081632653061	TBI	10
335306	8	3	842	3	p3	27	49	55.1020408163265	TBI	10
335307	8	3	842	4	p3	1	49	2.04081632653061	TBI	10
335308	8	3	842	2	p3	20	49	40.8163265306122	TBI	10
335309	8	3	843	4	p3	5	51	9.80392156862745	TBI	10
335310	8	3	843	2	p3	15	51	29.4117647058824	TBI	10
335311	8	3	843	1	p3	3	51	5.88235294117647	TBI	10
335312	8	3	843	3	p3	28	51	54.9019607843137	TBI	10
335313	8	3	844	2	p2L	47	76	61.8421052631579	TBI	10
335314	8	3	844	1	p2L	20	76	26.3157894736842	TBI	10
335315	8	3	844	3	p2L	4	76	5.26315789473684	TBI	10
335316	8	3	844	4	p2L	5	76	6.57894736842105	TBI	10
335317	8	3	845	2	p2H	96	108	88.8888888888889	TBI	10
335318	8	3	845	1	p2H	4	108	3.7037037037037	TBI	10
335319	8	3	845	3	p2H	3	108	2.77777777777778	TBI	10
335320	8	3	845	4	p2H	5	108	4.62962962962963	TBI	10
335321	8	3	846	1	p2L	4	68	5.88235294117647	TBI	10
335322	8	3	846	2	p2L	29	68	42.6470588235294	TBI	10
335323	8	3	846	3	p2L	22	68	32.3529411764706	TBI	10
335324	8	3	846	4	p2L	13	68	19.1176470588235	TBI	10
335325	8	3	847	3	p2H	4	213	1.87793427230047	TBI	10
335326	8	3	847	2	p2H	190	213	89.2018779342723	TBI	10
335327	8	3	847	1	p2H	9	213	4.22535211267606	TBI	10
335328	8	3	847	4	p2H	10	213	4.69483568075117	TBI	10
335329	8	3	848	4	p3	3	76	3.94736842105263	TBI	10
335330	8	3	848	2	p3	42	76	55.2631578947368	TBI	10
335331	8	3	848	3	p3	30	76	39.4736842105263	TBI	10
335332	8	3	848	1	p3	1	76	1.31578947368421	TBI	10
335333	8	3	849	2	p3	12	77	15.5844155844156	TBI	10
335334	8	3	849	3	p3	31	77	40.2597402597403	TBI	10
335335	8	3	849	1	p3	25	77	32.4675324675325	TBI	10
335336	8	3	849	4	p3	9	77	11.6883116883117	TBI	10
335337	8	3	85	2	p3	12	93	12.9032258064516	TBI	10
335338	8	3	85	1	p3	16	93	17.2043010752688	TBI	10
335339	8	3	85	3	p3	44	93	47.3118279569892	TBI	10
335340	8	3	85	4	p3	21	93	22.5806451612903	TBI	10
335341	8	3	850	2	p3	17	97	17.5257731958763	TBI	10
335342	8	3	850	1	p3	12	97	12.3711340206186	TBI	10
335343	8	3	850	3	p3	63	97	64.9484536082474	TBI	10
335344	8	3	850	4	p3	5	97	5.15463917525773	TBI	10
335345	8	3	851	4	p3	19	73	26.027397260274	TBI	10
335346	8	3	851	1	p3	11	73	15.0684931506849	TBI	10
335347	8	3	851	2	p3	20	73	27.3972602739726	TBI	10
335348	8	3	851	3	p3	23	73	31.5068493150685	TBI	10
335349	8	3	852	1	p3	9	56	16.0714285714286	TBI	10
335350	8	3	852	2	p3	12	56	21.4285714285714	TBI	10
335351	8	3	852	4	p3	11	56	19.6428571428571	TBI	10
335352	8	3	852	3	p3	24	56	42.8571428571429	TBI	10
335353	8	3	853	1	p2H	3	49	6.12244897959184	TBI	10
335354	8	3	853	3	p2H	2	49	4.08163265306122	TBI	10
335355	8	3	853	2	p2H	42	49	85.7142857142857	TBI	10
335356	8	3	853	4	p2H	2	49	4.08163265306122	TBI	10
335357	8	3	854	4	p1	26	114	22.8070175438596	TBI	10
335358	8	3	854	2	p1	19	114	16.6666666666667	TBI	10
335359	8	3	854	3	p1	21	114	18.4210526315789	TBI	10
335360	8	3	854	1	p1	48	114	42.1052631578947	TBI	10
335361	8	3	855	2	p2L	79	100	79	TBI	10
335362	8	3	855	3	p2L	6	100	6	TBI	10
335363	8	3	855	1	p2L	5	100	5	TBI	10
335364	8	3	855	4	p2L	10	100	10	TBI	10
335365	8	3	856	4	p4	38	53	71.6981132075472	TBI	10
335366	8	3	856	3	p4	4	53	7.54716981132075	TBI	10
335367	8	3	856	1	p4	6	53	11.3207547169811	TBI	10
335368	8	3	856	2	p4	5	53	9.43396226415094	TBI	10
335369	8	3	857	4	p1	0	158	0	TBI	10
335370	8	3	857	2	p1	2	158	1.26582278481013	TBI	10
335371	8	3	857	3	p1	2	158	1.26582278481013	TBI	10
335372	8	3	857	1	p1	154	158	97.4683544303797	TBI	10
335373	8	3	858	1	p2H	1	98	1.02040816326531	TBI	10
335374	8	3	858	2	p2H	94	98	95.9183673469388	TBI	10
335375	8	3	858	4	p2H	2	98	2.04081632653061	TBI	10
335376	8	3	858	3	p2H	1	98	1.02040816326531	TBI	10
335377	8	3	859	1	p4	2	72	2.77777777777778	TBI	10
335378	8	3	859	2	p4	21	72	29.1666666666667	TBI	10
335379	8	3	859	3	p4	3	72	4.16666666666667	TBI	10
335380	8	3	859	4	p4	46	72	63.8888888888889	TBI	10
335381	8	3	86	4	p1	8	67	11.9402985074627	TBI	10
335382	8	3	86	2	p1	1	67	1.49253731343284	TBI	10
335383	8	3	86	3	p1	15	67	22.3880597014925	TBI	10
335384	8	3	86	1	p1	43	67	64.1791044776119	TBI	10
335385	8	3	860	1	p2L	2	56	3.57142857142857	TBI	10
335386	8	3	860	4	p2L	4	56	7.14285714285714	TBI	10
335387	8	3	860	2	p2L	41	56	73.2142857142857	TBI	10
335388	8	3	860	3	p2L	9	56	16.0714285714286	TBI	10
335389	8	3	861	1	p2H	4	87	4.59770114942529	TBI	10
335390	8	3	861	2	p2H	76	87	87.3563218390805	TBI	10
335391	8	3	861	4	p2H	3	87	3.44827586206897	TBI	10
335392	8	3	861	3	p2H	4	87	4.59770114942529	TBI	10
335393	8	3	862	3	p2L	16	129	12.4031007751938	TBI	10
335394	8	3	862	1	p2L	20	129	15.5038759689922	TBI	10
335395	8	3	862	4	p2L	15	129	11.6279069767442	TBI	10
335396	8	3	862	2	p2L	78	129	60.4651162790698	TBI	10
335397	8	3	863	2	p4	10	68	14.7058823529412	TBI	10
335398	8	3	863	3	p4	10	68	14.7058823529412	TBI	10
335399	8	3	863	4	p4	42	68	61.7647058823529	TBI	10
335400	8	3	863	1	p4	6	68	8.82352941176471	TBI	10
335401	8	3	864	2	p2L	52	90	57.7777777777778	TBI	10
335402	8	3	864	3	p2L	16	90	17.7777777777778	TBI	10
335403	8	3	864	4	p2L	9	90	10	TBI	10
335404	8	3	864	1	p2L	13	90	14.4444444444444	TBI	10
335405	8	3	865	3	p2L	3	85	3.52941176470588	TBI	10
335406	8	3	865	4	p2L	2	85	2.35294117647059	TBI	10
335407	8	3	865	2	p2L	75	85	88.2352941176471	TBI	10
335408	8	3	865	1	p2L	5	85	5.88235294117647	TBI	10
335409	8	3	866	2	p2L	87	119	73.109243697479	TBI	10
335410	8	3	866	1	p2L	9	119	7.56302521008403	TBI	10
335411	8	3	866	4	p2L	10	119	8.40336134453782	TBI	10
335412	8	3	866	3	p2L	13	119	10.9243697478992	TBI	10
335413	8	3	867	2	p4	4	55	7.27272727272727	TBI	10
335414	8	3	867	1	p4	9	55	16.3636363636364	TBI	10
335415	8	3	867	4	p4	41	55	74.5454545454545	TBI	10
335416	8	3	867	3	p4	1	55	1.81818181818182	TBI	10
335417	8	3	868	2	p4	16	42	38.0952380952381	TBI	10
335418	8	3	868	4	p4	16	42	38.0952380952381	TBI	10
335419	8	3	868	1	p4	3	42	7.14285714285714	TBI	10
335420	8	3	868	3	p4	7	42	16.6666666666667	TBI	10
335421	8	3	869	3	p2L	6	92	6.52173913043478	TBI	10
335422	8	3	869	2	p2L	77	92	83.695652173913	TBI	10
335423	8	3	869	1	p2L	2	92	2.17391304347826	TBI	10
335424	8	3	869	4	p2L	7	92	7.60869565217391	TBI	10
335425	8	3	87	1	p2L	12	150	8	TBI	10
335426	8	3	87	2	p2L	71	150	47.3333333333333	TBI	10
335427	8	3	87	4	p2L	7	150	4.66666666666667	TBI	10
335428	8	3	87	3	p2L	60	150	40	TBI	10
335429	8	3	870	1	p2L	4	38	10.5263157894737	TBI	10
335430	8	3	870	2	p2L	18	38	47.3684210526316	TBI	10
335431	8	3	870	3	p2L	7	38	18.4210526315789	TBI	10
335432	8	3	870	4	p2L	9	38	23.6842105263158	TBI	10
335433	8	3	871	1	p2L	41	131	31.2977099236641	TBI	10
335434	8	3	871	2	p2L	44	131	33.587786259542	TBI	10
335435	8	3	871	3	p2L	41	131	31.2977099236641	TBI	10
335436	8	3	871	4	p2L	5	131	3.81679389312977	TBI	10
335437	8	3	872	2	p2L	55	98	56.1224489795918	TBI	10
335438	8	3	872	3	p2L	15	98	15.3061224489796	TBI	10
335439	8	3	872	4	p2L	5	98	5.10204081632653	TBI	10
335440	8	3	872	1	p2L	23	98	23.469387755102	TBI	10
335441	8	3	873	2	p3	8	103	7.76699029126214	TBI	10
335442	8	3	873	3	p3	84	103	81.5533980582524	TBI	10
335443	8	3	873	4	p3	2	103	1.94174757281553	TBI	10
335444	8	3	873	1	p3	9	103	8.7378640776699	TBI	10
335445	8	3	874	4	p1	16	160	10	TBI	10
335446	8	3	874	2	p1	55	160	34.375	TBI	10
335447	8	3	874	3	p1	64	160	40	TBI	10
335448	8	3	874	1	p1	25	160	15.625	TBI	10
335449	8	3	875	2	p4	8	68	11.7647058823529	TBI	10
335450	8	3	875	1	p4	24	68	35.2941176470588	TBI	10
335451	8	3	875	3	p4	4	68	5.88235294117647	TBI	10
335452	8	3	875	4	p4	32	68	47.0588235294118	TBI	10
335453	8	3	876	2	p2L	75	110	68.1818181818182	TBI	10
335454	8	3	876	4	p2L	7	110	6.36363636363636	TBI	10
335455	8	3	876	1	p2L	16	110	14.5454545454545	TBI	10
335456	8	3	876	3	p2L	12	110	10.9090909090909	TBI	10
335457	8	3	877	2	p2L	52	84	61.9047619047619	TBI	10
335458	8	3	877	4	p2L	8	84	9.52380952380952	TBI	10
335459	8	3	877	1	p2L	9	84	10.7142857142857	TBI	10
335460	8	3	877	3	p2L	15	84	17.8571428571429	TBI	10
335461	8	3	878	2	p2H	150	172	87.2093023255814	TBI	10
335462	8	3	878	4	p2H	7	172	4.06976744186047	TBI	10
335463	8	3	878	1	p2H	6	172	3.48837209302326	TBI	10
335464	8	3	878	3	p2H	9	172	5.23255813953488	TBI	10
335465	8	3	879	2	p3	21	100	21	TBI	10
335466	8	3	879	1	p3	27	100	27	TBI	10
335467	8	3	879	3	p3	38	100	38	TBI	10
335468	8	3	879	4	p3	14	100	14	TBI	10
335469	8	3	88	3	p4	10	51	19.6078431372549	TBI	10
335470	8	3	88	2	p4	11	51	21.5686274509804	TBI	10
335471	8	3	88	4	p4	16	51	31.3725490196078	TBI	10
335472	8	3	88	1	p4	14	51	27.4509803921569	TBI	10
335473	8	3	880	1	p4	14	77	18.1818181818182	TBI	10
335474	8	3	880	2	p4	25	77	32.4675324675325	TBI	10
335475	8	3	880	3	p4	16	77	20.7792207792208	TBI	10
335476	8	3	880	4	p4	22	77	28.5714285714286	TBI	10
335477	8	3	881	1	p2L	4	63	6.34920634920635	TBI	10
335478	8	3	881	3	p2L	8	63	12.6984126984127	TBI	10
335479	8	3	881	2	p2L	47	63	74.6031746031746	TBI	10
335480	8	3	881	4	p2L	4	63	6.34920634920635	TBI	10
335481	8	3	882	1	p4	3	70	4.28571428571429	TBI	10
335482	8	3	882	2	p4	15	70	21.4285714285714	TBI	10
335483	8	3	882	3	p4	2	70	2.85714285714286	TBI	10
335484	8	3	882	4	p4	50	70	71.4285714285714	TBI	10
335485	8	3	883	1	p4	1	63	1.58730158730159	TBI	10
335486	8	3	883	4	p4	25	63	39.6825396825397	TBI	10
335487	8	3	883	2	p4	34	63	53.968253968254	TBI	10
335488	8	3	883	3	p4	3	63	4.76190476190476	TBI	10
335489	8	3	884	3	p2L	9	82	10.9756097560976	TBI	10
335490	8	3	884	1	p2L	3	82	3.65853658536585	TBI	10
335491	8	3	884	2	p2L	59	82	71.9512195121951	TBI	10
335492	8	3	884	4	p2L	11	82	13.4146341463415	TBI	10
335493	8	3	885	1	p4	4	50	8	TBI	10
335494	8	3	885	2	p4	9	50	18	TBI	10
335495	8	3	885	3	p4	6	50	12	TBI	10
335496	8	3	885	4	p4	31	50	62	TBI	10
335497	8	3	886	4	p4	42	54	77.7777777777778	TBI	10
335498	8	3	886	2	p4	11	54	20.3703703703704	TBI	10
335499	8	3	886	3	p4	1	54	1.85185185185185	TBI	10
335500	8	3	886	1	p4	0	54	0	TBI	10
335501	8	3	887	2	p4	10	78	12.8205128205128	TBI	10
335502	8	3	887	4	p4	54	78	69.2307692307692	TBI	10
335503	8	3	887	3	p4	0	78	0	TBI	10
335504	8	3	887	1	p4	14	78	17.9487179487179	TBI	10
335505	8	3	888	2	p2L	17	78	21.7948717948718	TBI	10
335506	8	3	888	3	p2L	31	78	39.7435897435897	TBI	10
335507	8	3	888	4	p2L	21	78	26.9230769230769	TBI	10
335508	8	3	888	1	p2L	9	78	11.5384615384615	TBI	10
335509	8	3	889	4	p2L	4	38	10.5263157894737	TBI	10
335510	8	3	889	1	p2L	6	38	15.7894736842105	TBI	10
335511	8	3	889	2	p2L	24	38	63.1578947368421	TBI	10
335512	8	3	889	3	p2L	4	38	10.5263157894737	TBI	10
335513	8	3	89	2	p2L	35	92	38.0434782608696	TBI	10
335514	8	3	89	3	p2L	23	92	25	TBI	10
335515	8	3	89	1	p2L	8	92	8.69565217391304	TBI	10
335516	8	3	89	4	p2L	26	92	28.2608695652174	TBI	10
335517	8	3	890	4	p1	7	75	9.33333333333333	TBI	10
335518	8	3	890	2	p1	26	75	34.6666666666667	TBI	10
335519	8	3	890	3	p1	36	75	48	TBI	10
335520	8	3	890	1	p1	6	75	8	TBI	10
335521	8	3	891	3	p1	23	159	14.4654088050314	TBI	10
335522	8	3	891	4	p1	36	159	22.6415094339623	TBI	10
335523	8	3	891	1	p1	57	159	35.8490566037736	TBI	10
335524	8	3	891	2	p1	43	159	27.0440251572327	TBI	10
335525	8	3	892	4	p1	12	78	15.3846153846154	TBI	10
335526	8	3	892	2	p1	9	78	11.5384615384615	TBI	10
335527	8	3	892	3	p1	27	78	34.6153846153846	TBI	10
335528	8	3	892	1	p1	30	78	38.4615384615385	TBI	10
335529	8	3	893	1	p3	4	57	7.01754385964912	TBI	10
335530	8	3	893	4	p3	9	57	15.7894736842105	TBI	10
335531	8	3	893	2	p3	9	57	15.7894736842105	TBI	10
335532	8	3	893	3	p3	35	57	61.4035087719298	TBI	10
335533	8	3	894	4	p1	3	46	6.52173913043478	TBI	10
335534	8	3	894	2	p1	5	46	10.8695652173913	TBI	10
335535	8	3	894	3	p1	6	46	13.0434782608696	TBI	10
335536	8	3	894	1	p1	32	46	69.5652173913043	TBI	10
335537	8	3	895	2	p1	2	17	11.7647058823529	TBI	10
335538	8	3	895	3	p1	3	17	17.6470588235294	TBI	10
335539	8	3	895	1	p1	11	17	64.7058823529412	TBI	10
335540	8	3	895	4	p1	1	17	5.88235294117647	TBI	10
335541	8	3	896	4	p2L	9	74	12.1621621621622	TBI	10
335542	8	3	896	1	p2L	6	74	8.10810810810811	TBI	10
335543	8	3	896	2	p2L	55	74	74.3243243243243	TBI	10
335544	8	3	896	3	p2L	4	74	5.40540540540541	TBI	10
335545	8	3	897	4	p3	5	36	13.8888888888889	TBI	10
335546	8	3	897	1	p3	7	36	19.4444444444444	TBI	10
335547	8	3	897	2	p3	20	36	55.5555555555556	TBI	10
335548	8	3	897	3	p3	4	36	11.1111111111111	TBI	10
335549	8	3	898	1	p2L	47	121	38.8429752066116	TBI	10
335550	8	3	898	2	p2L	27	121	22.3140495867769	TBI	10
335551	8	3	898	3	p2L	30	121	24.7933884297521	TBI	10
335552	8	3	898	4	p2L	17	121	14.0495867768595	TBI	10
335553	8	3	899	2	p2L	87	132	65.9090909090909	TBI	10
335554	8	3	899	3	p2L	16	132	12.1212121212121	TBI	10
335555	8	3	899	4	p2L	4	132	3.03030303030303	TBI	10
335556	8	3	899	1	p2L	25	132	18.9393939393939	TBI	10
335557	8	3	9	2	p2L	38	137	27.7372262773723	TBI	10
335558	8	3	9	1	p2L	17	137	12.4087591240876	TBI	10
335559	8	3	9	4	p2L	31	137	22.6277372262774	TBI	10
335560	8	3	9	3	p2L	51	137	37.2262773722628	TBI	10
335561	8	3	90	2	p2H	110	133	82.7067669172932	TBI	10
335562	8	3	90	4	p2H	9	133	6.76691729323308	TBI	10
335563	8	3	90	1	p2H	5	133	3.7593984962406	TBI	10
335564	8	3	90	3	p2H	9	133	6.76691729323308	TBI	10
335565	8	3	900	3	p2L	29	115	25.2173913043478	TBI	10
335566	8	3	900	4	p2L	10	115	8.69565217391304	TBI	10
335567	8	3	900	2	p2L	62	115	53.9130434782609	TBI	10
335568	8	3	900	1	p2L	14	115	12.1739130434783	TBI	10
335569	8	3	901	4	p4	79	84	94.0476190476191	TBI	10
335570	8	3	901	2	p4	3	84	3.57142857142857	TBI	10
335571	8	3	901	1	p4	2	84	2.38095238095238	TBI	10
335572	8	3	901	3	p4	0	84	0	TBI	10
335573	8	3	902	2	p3	26	60	43.3333333333333	TBI	10
335574	8	3	902	4	p3	14	60	23.3333333333333	TBI	10
335575	8	3	902	3	p3	14	60	23.3333333333333	TBI	10
335576	8	3	902	1	p3	6	60	10	TBI	10
335577	8	3	903	1	p4	5	79	6.32911392405063	TBI	10
335578	8	3	903	2	p4	42	79	53.1645569620253	TBI	10
335579	8	3	903	3	p4	6	79	7.59493670886076	TBI	10
335580	8	3	903	4	p4	26	79	32.9113924050633	TBI	10
335581	8	3	904	4	p2L	8	63	12.6984126984127	TBI	10
335582	8	3	904	1	p2L	5	63	7.93650793650794	TBI	10
335583	8	3	904	2	p2L	42	63	66.6666666666667	TBI	10
335584	8	3	904	3	p2L	8	63	12.6984126984127	TBI	10
335585	8	3	905	3	p4	7	78	8.97435897435897	TBI	10
335586	8	3	905	1	p4	7	78	8.97435897435897	TBI	10
335587	8	3	905	2	p4	24	78	30.7692307692308	TBI	10
335588	8	3	905	4	p4	40	78	51.2820512820513	TBI	10
335589	8	3	906	4	p2L	15	82	18.2926829268293	TBI	10
335590	8	3	906	2	p2L	19	82	23.1707317073171	TBI	10
335591	8	3	906	3	p2L	17	82	20.7317073170732	TBI	10
335592	8	3	906	1	p2L	31	82	37.8048780487805	TBI	10
335593	8	3	907	2	p2H	100	108	92.5925925925926	TBI	10
335594	8	3	907	3	p2H	3	108	2.77777777777778	TBI	10
335595	8	3	907	1	p2H	4	108	3.7037037037037	TBI	10
335596	8	3	907	4	p2H	1	108	0.925925925925926	TBI	10
335597	8	3	908	2	p2L	45	79	56.9620253164557	TBI	10
335598	8	3	908	3	p2L	16	79	20.253164556962	TBI	10
335599	8	3	908	4	p2L	7	79	8.86075949367089	TBI	10
335600	8	3	908	1	p2L	11	79	13.9240506329114	TBI	10
335601	8	3	909	1	p4	4	47	8.51063829787234	TBI	10
335602	8	3	909	2	p4	23	47	48.936170212766	TBI	10
335603	8	3	909	3	p4	5	47	10.6382978723404	TBI	10
335604	8	3	909	4	p4	15	47	31.9148936170213	TBI	10
335605	8	3	91	2	p2L	59	107	55.1401869158878	TBI	10
335606	8	3	91	3	p2L	5	107	4.67289719626168	TBI	10
335607	8	3	91	4	p2L	8	107	7.47663551401869	TBI	10
335608	8	3	91	1	p2L	35	107	32.7102803738318	TBI	10
335609	8	3	910	2	p2L	47	68	69.1176470588235	TBI	10
335610	8	3	910	3	p2L	8	68	11.7647058823529	TBI	10
335611	8	3	910	4	p2L	2	68	2.94117647058824	TBI	10
335612	8	3	910	1	p2L	11	68	16.1764705882353	TBI	10
335613	8	3	911	2	p1	29	119	24.3697478991597	TBI	10
335614	8	3	911	3	p1	53	119	44.5378151260504	TBI	10
335615	8	3	911	1	p1	19	119	15.9663865546218	TBI	10
335616	8	3	911	4	p1	18	119	15.1260504201681	TBI	10
335617	8	3	912	3	p1	12	120	10	TBI	10
335618	8	3	912	4	p1	9	120	7.5	TBI	10
335619	8	3	912	1	p1	95	120	79.1666666666667	TBI	10
335620	8	3	912	2	p1	4	120	3.33333333333333	TBI	10
335621	8	3	913	2	p1	0	73	0	TBI	10
335622	8	3	913	3	p1	3	73	4.10958904109589	TBI	10
335623	8	3	913	4	p1	4	73	5.47945205479452	TBI	10
335624	8	3	913	1	p1	66	73	90.4109589041096	TBI	10
335625	8	3	914	3	p2H	1	121	0.826446280991736	TBI	10
335626	8	3	914	4	p2H	8	121	6.61157024793388	TBI	10
335627	8	3	914	2	p2H	104	121	85.9504132231405	TBI	10
335628	8	3	914	1	p2H	8	121	6.61157024793388	TBI	10
335629	8	3	915	4	p2L	14	113	12.3893805309735	TBI	10
335630	8	3	915	3	p2L	36	113	31.858407079646	TBI	10
335631	8	3	915	1	p2L	22	113	19.4690265486726	TBI	10
335632	8	3	915	2	p2L	41	113	36.283185840708	TBI	10
335633	8	3	916	4	p2H	10	122	8.19672131147541	TBI	10
335634	8	3	916	1	p2H	4	122	3.27868852459016	TBI	10
335635	8	3	916	3	p2H	17	122	13.9344262295082	TBI	10
335636	8	3	916	2	p2H	91	122	74.5901639344262	TBI	10
335637	8	3	917	2	p1	17	113	15.0442477876106	TBI	10
335638	8	3	917	1	p1	72	113	63.716814159292	TBI	10
335639	8	3	917	4	p1	7	113	6.19469026548673	TBI	10
335640	8	3	917	3	p1	17	113	15.0442477876106	TBI	10
335641	8	3	918	1	p4	9	57	15.7894736842105	TBI	10
335642	8	3	918	2	p4	7	57	12.280701754386	TBI	10
335643	8	3	918	3	p4	4	57	7.01754385964912	TBI	10
335644	8	3	918	4	p4	37	57	64.9122807017544	TBI	10
335645	8	3	919	1	p2L	8	102	7.84313725490196	TBI	10
335646	8	3	919	2	p2L	78	102	76.4705882352941	TBI	10
335647	8	3	919	4	p2L	7	102	6.86274509803922	TBI	10
335648	8	3	919	3	p2L	9	102	8.82352941176471	TBI	10
335649	8	3	92	4	p2L	5	39	12.8205128205128	TBI	10
335650	8	3	92	2	p2L	15	39	38.4615384615385	TBI	10
335651	8	3	92	1	p2L	15	39	38.4615384615385	TBI	10
335652	8	3	92	3	p2L	4	39	10.2564102564103	TBI	10
335653	8	3	920	3	p3	18	73	24.6575342465753	TBI	10
335654	8	3	920	2	p3	25	73	34.2465753424658	TBI	10
335655	8	3	920	1	p3	13	73	17.8082191780822	TBI	10
335656	8	3	920	4	p3	17	73	23.2876712328767	TBI	10
335657	8	3	921	2	p2L	60	98	61.2244897959184	TBI	10
335658	8	3	921	3	p2L	20	98	20.4081632653061	TBI	10
335659	8	3	921	4	p2L	8	98	8.16326530612245	TBI	10
335660	8	3	921	1	p2L	10	98	10.2040816326531	TBI	10
335661	8	3	922	2	p2L	40	64	62.5	TBI	10
335662	8	3	922	3	p2L	10	64	15.625	TBI	10
335663	8	3	922	4	p2L	6	64	9.375	TBI	10
335664	8	3	922	1	p2L	8	64	12.5	TBI	10
335665	8	3	923	2	p2L	60	106	56.6037735849057	TBI	10
335666	8	3	923	4	p2L	14	106	13.2075471698113	TBI	10
335667	8	3	923	1	p2L	6	106	5.66037735849057	TBI	10
335668	8	3	923	3	p2L	26	106	24.5283018867925	TBI	10
335669	8	3	924	2	p4	57	88	64.7727272727273	TBI	10
335670	8	3	924	4	p4	16	88	18.1818181818182	TBI	10
335671	8	3	924	1	p4	5	88	5.68181818181818	TBI	10
335672	8	3	924	3	p4	10	88	11.3636363636364	TBI	10
335673	8	3	925	4	p2L	2	52	3.84615384615385	TBI	10
335674	8	3	925	1	p2L	8	52	15.3846153846154	TBI	10
335675	8	3	925	2	p2L	0	52	0	TBI	10
335676	8	3	925	3	p2L	42	52	80.7692307692308	TBI	10
335677	8	3	926	2	p2L	27	82	32.9268292682927	TBI	10
335678	8	3	926	1	p2L	31	82	37.8048780487805	TBI	10
335679	8	3	926	3	p2L	12	82	14.6341463414634	TBI	10
335680	8	3	926	4	p2L	12	82	14.6341463414634	TBI	10
335681	8	3	927	2	p2L	20	68	29.4117647058824	TBI	10
335682	8	3	927	3	p2L	17	68	25	TBI	10
335683	8	3	927	4	p2L	24	68	35.2941176470588	TBI	10
335684	8	3	927	1	p2L	7	68	10.2941176470588	TBI	10
335685	8	3	928	1	p2H	2	137	1.45985401459854	TBI	10
335686	8	3	928	2	p2H	135	137	98.5401459854015	TBI	10
335687	8	3	928	4	p2H	0	137	0	TBI	10
335688	8	3	928	3	p2H	0	137	0	TBI	10
335689	8	3	929	2	p2H	83	86	96.5116279069768	TBI	10
335690	8	3	929	3	p2H	3	86	3.48837209302326	TBI	10
335691	8	3	929	1	p2H	0	86	0	TBI	10
335692	8	3	929	4	p2H	0	86	0	TBI	10
335693	8	3	93	1	p2L	4	15	26.6666666666667	TBI	10
335694	8	3	93	2	p2L	7	15	46.6666666666667	TBI	10
335695	8	3	93	4	p2L	1	15	6.66666666666667	TBI	10
335696	8	3	93	3	p2L	3	15	20	TBI	10
335697	8	3	930	2	p2H	89	95	93.6842105263158	TBI	10
335698	8	3	930	3	p2H	1	95	1.05263157894737	TBI	10
335699	8	3	930	4	p2H	2	95	2.10526315789474	TBI	10
335700	8	3	930	1	p2H	3	95	3.15789473684211	TBI	10
335701	8	3	931	2	p4	4	66	6.06060606060606	TBI	10
335702	8	3	931	4	p4	48	66	72.7272727272727	TBI	10
335703	8	3	931	1	p4	5	66	7.57575757575758	TBI	10
335704	8	3	931	3	p4	9	66	13.6363636363636	TBI	10
335705	8	3	932	3	p3	13	87	14.9425287356322	TBI	10
335706	8	3	932	2	p3	24	87	27.5862068965517	TBI	10
335707	8	3	932	1	p3	25	87	28.735632183908	TBI	10
335708	8	3	932	4	p3	25	87	28.735632183908	TBI	10
335709	8	3	933	3	p2L	27	88	30.6818181818182	TBI	10
335710	8	3	933	2	p2L	40	88	45.4545454545455	TBI	10
335711	8	3	933	4	p2L	9	88	10.2272727272727	TBI	10
335712	8	3	933	1	p2L	12	88	13.6363636363636	TBI	10
335713	8	3	934	2	p3	15	74	20.2702702702703	TBI	10
335714	8	3	934	3	p3	36	74	48.6486486486487	TBI	10
335715	8	3	934	4	p3	7	74	9.45945945945946	TBI	10
335716	8	3	934	1	p3	16	74	21.6216216216216	TBI	10
335717	8	3	935	3	p2L	26	95	27.3684210526316	TBI	10
335718	8	3	935	1	p2L	8	95	8.42105263157895	TBI	10
335719	8	3	935	4	p2L	14	95	14.7368421052632	TBI	10
335720	8	3	935	2	p2L	47	95	49.4736842105263	TBI	10
335721	8	3	936	2	p2L	18	99	18.1818181818182	TBI	10
335722	8	3	936	3	p2L	9	99	9.09090909090909	TBI	10
335723	8	3	936	1	p2L	61	99	61.6161616161616	TBI	10
335724	8	3	936	4	p2L	11	99	11.1111111111111	TBI	10
335725	8	3	937	2	p1	5	47	10.6382978723404	TBI	10
335726	8	3	937	4	p1	1	47	2.12765957446809	TBI	10
335727	8	3	937	1	p1	38	47	80.8510638297872	TBI	10
335728	8	3	937	3	p1	3	47	6.38297872340426	TBI	10
335729	8	3	938	2	p1	12	107	11.214953271028	TBI	10
335730	8	3	938	1	p1	62	107	57.9439252336449	TBI	10
335731	8	3	938	4	p1	13	107	12.1495327102804	TBI	10
335732	8	3	938	3	p1	20	107	18.6915887850467	TBI	10
335733	8	3	939	4	p1	32	158	20.253164556962	TBI	10
335734	8	3	939	2	p1	16	158	10.126582278481	TBI	10
335735	8	3	939	3	p1	30	158	18.9873417721519	TBI	10
335736	8	3	939	1	p1	80	158	50.6329113924051	TBI	10
335737	8	3	94	2	p4	22	55	40	TBI	10
335738	8	3	94	4	p4	11	55	20	TBI	10
335739	8	3	94	3	p4	3	55	5.45454545454545	TBI	10
335740	8	3	94	1	p4	19	55	34.5454545454545	TBI	10
335741	8	3	940	2	p1	13	50	26	TBI	10
335742	8	3	940	1	p1	26	50	52	TBI	10
335743	8	3	940	4	p1	3	50	6	TBI	10
335744	8	3	940	3	p1	8	50	16	TBI	10
335745	8	3	941	1	p1	30	62	48.3870967741936	TBI	10
335746	8	3	941	3	p1	15	62	24.1935483870968	TBI	10
335747	8	3	941	4	p1	7	62	11.2903225806452	TBI	10
335748	8	3	941	2	p1	10	62	16.1290322580645	TBI	10
335749	8	3	942	3	p1	1	84	1.19047619047619	TBI	10
335750	8	3	942	1	p1	83	84	98.8095238095238	TBI	10
335751	8	3	942	2	p1	0	84	0	TBI	10
335752	8	3	942	4	p1	0	84	0	TBI	10
335753	8	3	943	4	p2H	5	119	4.20168067226891	TBI	10
335754	8	3	943	2	p2H	100	119	84.0336134453782	TBI	10
335755	8	3	943	1	p2H	2	119	1.68067226890756	TBI	10
335756	8	3	943	3	p2H	12	119	10.0840336134454	TBI	10
335757	8	3	944	2	p3	58	97	59.7938144329897	TBI	10
335758	8	3	944	3	p3	19	97	19.5876288659794	TBI	10
335759	8	3	944	4	p3	13	97	13.4020618556701	TBI	10
335760	8	3	944	1	p3	7	97	7.21649484536082	TBI	10
335761	8	3	945	3	p2L	24	59	40.6779661016949	TBI	10
335762	8	3	945	2	p2L	22	59	37.2881355932203	TBI	10
335763	8	3	945	1	p2L	9	59	15.2542372881356	TBI	10
335764	8	3	945	4	p2L	4	59	6.77966101694915	TBI	10
335765	8	3	946	2	p4	43	83	51.8072289156626	TBI	10
335766	8	3	946	1	p4	2	83	2.40963855421687	TBI	10
335767	8	3	946	4	p4	34	83	40.9638554216867	TBI	10
335768	8	3	946	3	p4	4	83	4.81927710843374	TBI	10
335769	8	3	947	2	p2L	26	81	32.0987654320988	TBI	10
335770	8	3	947	3	p2L	38	81	46.9135802469136	TBI	10
335771	8	3	947	4	p2L	4	81	4.93827160493827	TBI	10
335772	8	3	947	1	p2L	13	81	16.0493827160494	TBI	10
335773	8	3	948	2	p2L	98	125	78.4	TBI	10
335774	8	3	948	1	p2L	10	125	8	TBI	10
335775	8	3	948	3	p2L	5	125	4	TBI	10
335776	8	3	948	4	p2L	12	125	9.6	TBI	10
335777	8	3	949	1	p2H	2	110	1.81818181818182	TBI	10
335778	8	3	949	2	p2H	104	110	94.5454545454545	TBI	10
335779	8	3	949	4	p2H	2	110	1.81818181818182	TBI	10
335780	8	3	949	3	p2H	2	110	1.81818181818182	TBI	10
335781	8	3	95	2	p3	13	44	29.5454545454545	TBI	10
335782	8	3	95	3	p3	11	44	25	TBI	10
335783	8	3	95	4	p3	12	44	27.2727272727273	TBI	10
335784	8	3	95	1	p3	8	44	18.1818181818182	TBI	10
335785	8	3	950	3	p1	15	91	16.4835164835165	TBI	10
335786	8	3	950	4	p1	5	91	5.49450549450549	TBI	10
335787	8	3	950	2	p1	11	91	12.0879120879121	TBI	10
335788	8	3	950	1	p1	60	91	65.9340659340659	TBI	10
335789	8	3	951	2	p3	14	93	15.0537634408602	TBI	10
335790	8	3	951	4	p3	7	93	7.52688172043011	TBI	10
335791	8	3	951	3	p3	68	93	73.1182795698925	TBI	10
335792	8	3	951	1	p3	4	93	4.3010752688172	TBI	10
335793	8	3	952	2	p2L	41	68	60.2941176470588	TBI	10
335794	8	3	952	1	p2L	18	68	26.4705882352941	TBI	10
335795	8	3	952	3	p2L	6	68	8.82352941176471	TBI	10
335796	8	3	952	4	p2L	3	68	4.41176470588235	TBI	10
335797	8	3	953	1	p4	8	60	13.3333333333333	TBI	10
335798	8	3	953	2	p4	21	60	35	TBI	10
335799	8	3	953	3	p4	14	60	23.3333333333333	TBI	10
335800	8	3	953	4	p4	17	60	28.3333333333333	TBI	10
335801	8	3	954	1	p2L	16	140	11.4285714285714	TBI	10
335802	8	3	954	2	p2L	82	140	58.5714285714286	TBI	10
335803	8	3	954	3	p2L	15	140	10.7142857142857	TBI	10
335804	8	3	954	4	p2L	27	140	19.2857142857143	TBI	10
335805	8	3	955	1	p4	19	75	25.3333333333333	TBI	10
335806	8	3	955	2	p4	38	75	50.6666666666667	TBI	10
335807	8	3	955	3	p4	6	75	8	TBI	10
335808	8	3	955	4	p4	12	75	16	TBI	10
335809	8	3	956	3	p1	16	74	21.6216216216216	TBI	10
335810	8	3	956	2	p1	7	74	9.45945945945946	TBI	10
335811	8	3	956	1	p1	46	74	62.1621621621622	TBI	10
335812	8	3	956	4	p1	5	74	6.75675675675676	TBI	10
335813	8	3	957	4	p4	49	63	77.7777777777778	TBI	10
335814	8	3	957	2	p4	8	63	12.6984126984127	TBI	10
335815	8	3	957	1	p4	4	63	6.34920634920635	TBI	10
335816	8	3	957	3	p4	2	63	3.17460317460317	TBI	10
335817	8	3	958	1	p3	5	67	7.46268656716418	TBI	10
335818	8	3	958	2	p3	2	67	2.98507462686567	TBI	10
335819	8	3	958	3	p3	57	67	85.0746268656716	TBI	10
335820	8	3	958	4	p3	3	67	4.47761194029851	TBI	10
335821	8	3	959	2	p2L	30	49	61.2244897959184	TBI	10
335822	8	3	959	3	p2L	10	49	20.4081632653061	TBI	10
335823	8	3	959	1	p2L	2	49	4.08163265306122	TBI	10
335824	8	3	959	4	p2L	7	49	14.2857142857143	TBI	10
335825	8	3	96	1	p2H	3	91	3.2967032967033	TBI	10
335826	8	3	96	4	p2H	3	91	3.2967032967033	TBI	10
335827	8	3	96	2	p2H	82	91	90.1098901098901	TBI	10
335828	8	3	96	3	p2H	3	91	3.2967032967033	TBI	10
335829	8	3	960	1	p2L	10	67	14.9253731343284	TBI	10
335830	8	3	960	4	p2L	10	67	14.9253731343284	TBI	10
335831	8	3	960	2	p2L	31	67	46.2686567164179	TBI	10
335832	8	3	960	3	p2L	16	67	23.8805970149254	TBI	10
335833	8	3	961	1	p1	46	97	47.4226804123711	TBI	10
335834	8	3	961	4	p1	12	97	12.3711340206186	TBI	10
335835	8	3	961	3	p1	24	97	24.7422680412371	TBI	10
335836	8	3	961	2	p1	15	97	15.4639175257732	TBI	10
335837	8	3	962	4	p4	32	61	52.4590163934426	TBI	10
335838	8	3	962	1	p4	7	61	11.4754098360656	TBI	10
335839	8	3	962	3	p4	14	61	22.9508196721311	TBI	10
335840	8	3	962	2	p4	8	61	13.1147540983607	TBI	10
335841	8	3	963	3	p2L	28	85	32.9411764705882	TBI	10
335842	8	3	963	1	p2L	28	85	32.9411764705882	TBI	10
335843	8	3	963	4	p2L	10	85	11.7647058823529	TBI	10
335844	8	3	963	2	p2L	19	85	22.3529411764706	TBI	10
335845	8	3	964	2	p2L	72	94	76.5957446808511	TBI	10
335846	8	3	964	3	p2L	12	94	12.7659574468085	TBI	10
335847	8	3	964	4	p2L	7	94	7.4468085106383	TBI	10
335848	8	3	964	1	p2L	3	94	3.19148936170213	TBI	10
335849	8	3	965	3	p3	29	52	55.7692307692308	TBI	10
335850	8	3	965	2	p3	11	52	21.1538461538462	TBI	10
335851	8	3	965	4	p3	1	52	1.92307692307692	TBI	10
335852	8	3	965	1	p3	11	52	21.1538461538462	TBI	10
335853	8	3	966	1	p2H	5	74	6.75675675675676	TBI	10
335854	8	3	966	2	p2H	65	74	87.8378378378378	TBI	10
335855	8	3	966	3	p2H	1	74	1.35135135135135	TBI	10
335856	8	3	966	4	p2H	3	74	4.05405405405405	TBI	10
335857	8	3	967	3	p2L	17	64	26.5625	TBI	10
335858	8	3	967	4	p2L	15	64	23.4375	TBI	10
335859	8	3	967	2	p2L	21	64	32.8125	TBI	10
335860	8	3	967	1	p2L	11	64	17.1875	TBI	10
335861	8	3	968	2	p2L	44	80	55	TBI	10
335862	8	3	968	1	p2L	15	80	18.75	TBI	10
335863	8	3	968	4	p2L	8	80	10	TBI	10
335864	8	3	968	3	p2L	13	80	16.25	TBI	10
335865	8	3	969	3	p2L	12	70	17.1428571428571	TBI	10
335866	8	3	969	2	p2L	37	70	52.8571428571429	TBI	10
335867	8	3	969	1	p2L	17	70	24.2857142857143	TBI	10
335868	8	3	969	4	p2L	4	70	5.71428571428571	TBI	10
335869	8	3	97	1	p3	21	122	17.2131147540984	TBI	10
335870	8	3	97	3	p3	45	122	36.8852459016393	TBI	10
335871	8	3	97	2	p3	47	122	38.5245901639344	TBI	10
335872	8	3	97	4	p3	9	122	7.37704918032787	TBI	10
335873	8	3	970	3	p3	83	90	92.2222222222222	TBI	10
335874	8	3	970	2	p3	3	90	3.33333333333333	TBI	10
335875	8	3	970	4	p3	3	90	3.33333333333333	TBI	10
335876	8	3	970	1	p3	1	90	1.11111111111111	TBI	10
335877	8	3	971	1	p1	29	50	58	TBI	10
335878	8	3	971	3	p1	10	50	20	TBI	10
335879	8	3	971	2	p1	6	50	12	TBI	10
335880	8	3	971	4	p1	5	50	10	TBI	10
335881	8	3	972	2	p3	8	56	14.2857142857143	TBI	10
335882	8	3	972	3	p3	29	56	51.7857142857143	TBI	10
335883	8	3	972	4	p3	9	56	16.0714285714286	TBI	10
335884	8	3	972	1	p3	10	56	17.8571428571429	TBI	10
335885	8	3	973	1	p2L	8	92	8.69565217391304	TBI	10
335886	8	3	973	2	p2L	76	92	82.6086956521739	TBI	10
335887	8	3	973	3	p2L	3	92	3.26086956521739	TBI	10
335888	8	3	973	4	p2L	5	92	5.43478260869565	TBI	10
335889	8	3	974	2	p2H	143	178	80.3370786516854	TBI	10
335890	8	3	974	3	p2H	11	178	6.17977528089888	TBI	10
335891	8	3	974	1	p2H	17	178	9.55056179775281	TBI	10
335892	8	3	974	4	p2H	7	178	3.93258426966292	TBI	10
335893	8	3	975	1	p2L	5	24	20.8333333333333	TBI	10
335894	8	3	975	2	p2L	15	24	62.5	TBI	10
335895	8	3	975	3	p2L	2	24	8.33333333333333	TBI	10
335896	8	3	975	4	p2L	2	24	8.33333333333333	TBI	10
335897	8	3	976	2	p3	6	100	6	TBI	10
335898	8	3	976	4	p3	11	100	11	TBI	10
335899	8	3	976	1	p3	16	100	16	TBI	10
335900	8	3	976	3	p3	67	100	67	TBI	10
335901	8	3	977	2	p2L	28	52	53.8461538461538	TBI	10
335902	8	3	977	3	p2L	11	52	21.1538461538462	TBI	10
335903	8	3	977	4	p2L	6	52	11.5384615384615	TBI	10
335904	8	3	977	1	p2L	7	52	13.4615384615385	TBI	10
335905	8	3	978	2	p2L	49	73	67.1232876712329	TBI	10
335906	8	3	978	4	p2L	4	73	5.47945205479452	TBI	10
335907	8	3	978	1	p2L	6	73	8.21917808219178	TBI	10
335908	8	3	978	3	p2L	14	73	19.1780821917808	TBI	10
335909	8	3	979	2	p2L	79	115	68.695652173913	TBI	10
335910	8	3	979	4	p2L	7	115	6.08695652173913	TBI	10
335911	8	3	979	1	p2L	7	115	6.08695652173913	TBI	10
335912	8	3	979	3	p2L	22	115	19.1304347826087	TBI	10
335913	8	3	98	1	p2L	13	106	12.2641509433962	TBI	10
335914	8	3	98	2	p2L	54	106	50.9433962264151	TBI	10
335915	8	3	98	3	p2L	22	106	20.7547169811321	TBI	10
335916	8	3	98	4	p2L	17	106	16.0377358490566	TBI	10
335917	8	3	980	1	p4	5	38	13.1578947368421	TBI	10
335918	8	3	980	4	p4	23	38	60.5263157894737	TBI	10
335919	8	3	980	3	p4	3	38	7.89473684210526	TBI	10
335920	8	3	980	2	p4	7	38	18.4210526315789	TBI	10
335921	8	3	981	4	p1	17	81	20.9876543209877	TBI	10
335922	8	3	981	3	p1	8	81	9.87654320987654	TBI	10
335923	8	3	981	2	p1	41	81	50.6172839506173	TBI	10
335924	8	3	981	1	p1	15	81	18.5185185185185	TBI	10
335925	8	3	982	1	p2L	16	83	19.2771084337349	TBI	10
335926	8	3	982	3	p2L	12	83	14.4578313253012	TBI	10
335927	8	3	982	2	p2L	46	83	55.421686746988	TBI	10
335928	8	3	982	4	p2L	9	83	10.8433734939759	TBI	10
335929	8	3	983	4	p2H	7	92	7.60869565217391	TBI	10
335930	8	3	983	2	p2H	73	92	79.3478260869565	TBI	10
335931	8	3	983	1	p2H	9	92	9.78260869565217	TBI	10
335932	8	3	983	3	p2H	3	92	3.26086956521739	TBI	10
335933	8	3	984	4	p2H	2	77	2.5974025974026	TBI	10
335934	8	3	984	1	p2H	6	77	7.79220779220779	TBI	10
335935	8	3	984	2	p2H	69	77	89.6103896103896	TBI	10
335936	8	3	984	3	p2H	0	77	0	TBI	10
335937	8	3	985	4	p3	11	58	18.9655172413793	TBI	10
335938	8	3	985	2	p3	15	58	25.8620689655172	TBI	10
335939	8	3	985	1	p3	6	58	10.3448275862069	TBI	10
335940	8	3	985	3	p3	26	58	44.8275862068966	TBI	10
335941	8	3	986	1	p2H	3	142	2.11267605633803	TBI	10
335942	8	3	986	2	p2H	131	142	92.2535211267606	TBI	10
335943	8	3	986	4	p2H	5	142	3.52112676056338	TBI	10
335944	8	3	986	3	p2H	3	142	2.11267605633803	TBI	10
335945	8	3	987	3	p2L	18	100	18	TBI	10
335946	8	3	987	1	p2L	10	100	10	TBI	10
335947	8	3	987	2	p2L	63	100	63	TBI	10
335948	8	3	987	4	p2L	9	100	9	TBI	10
335949	8	3	988	2	p2L	48	60	80	TBI	10
335950	8	3	988	3	p2L	6	60	10	TBI	10
335951	8	3	988	4	p2L	5	60	8.33333333333333	TBI	10
335952	8	3	988	1	p2L	1	60	1.66666666666667	TBI	10
335953	8	3	989	2	p2H	106	140	75.7142857142857	TBI	10
335954	8	3	989	3	p2H	14	140	10	TBI	10
335955	8	3	989	1	p2H	12	140	8.57142857142857	TBI	10
335956	8	3	989	4	p2H	8	140	5.71428571428571	TBI	10
335957	8	3	99	3	p1	4	92	4.34782608695652	TBI	10
335958	8	3	99	4	p1	7	92	7.60869565217391	TBI	10
335959	8	3	99	2	p1	16	92	17.3913043478261	TBI	10
335960	8	3	99	1	p1	65	92	70.6521739130435	TBI	10
335961	8	3	990	4	p2L	15	94	15.9574468085106	TBI	10
335962	8	3	990	1	p2L	8	94	8.51063829787234	TBI	10
335963	8	3	990	2	p2L	57	94	60.6382978723404	TBI	10
335964	8	3	990	3	p2L	14	94	14.8936170212766	TBI	10
335965	8	3	991	4	p2L	18	127	14.1732283464567	TBI	10
335966	8	3	991	1	p2L	11	127	8.66141732283465	TBI	10
335967	8	3	991	2	p2L	80	127	62.992125984252	TBI	10
335968	8	3	991	3	p2L	18	127	14.1732283464567	TBI	10
335969	8	3	992	3	p2H	4	108	3.7037037037037	TBI	10
335970	8	3	992	1	p2H	4	108	3.7037037037037	TBI	10
335971	8	3	992	4	p2H	6	108	5.55555555555556	TBI	10
335972	8	3	992	2	p2H	94	108	87.037037037037	TBI	10
335973	8	3	993	2	p2H	128	143	89.5104895104895	TBI	10
335974	8	3	993	1	p2H	10	143	6.99300699300699	TBI	10
335975	8	3	993	3	p2H	4	143	2.7972027972028	TBI	10
335976	8	3	993	4	p2H	1	143	0.699300699300699	TBI	10
335977	8	3	994	2	p3	3	18	16.6666666666667	TBI	10
335978	8	3	994	1	p3	7	18	38.8888888888889	TBI	10
335979	8	3	994	3	p3	7	18	38.8888888888889	TBI	10
335980	8	3	994	4	p3	1	18	5.55555555555556	TBI	10
335981	8	3	995	3	p1	17	78	21.7948717948718	TBI	10
335982	8	3	995	2	p1	8	78	10.2564102564103	TBI	10
335983	8	3	995	1	p1	50	78	64.1025641025641	TBI	10
335984	8	3	995	4	p1	3	78	3.84615384615385	TBI	10
335985	8	3	996	1	p2L	3	139	2.15827338129496	TBI	10
335986	8	3	996	2	p2L	120	139	86.3309352517986	TBI	10
335987	8	3	996	3	p2L	9	139	6.47482014388489	TBI	10
335988	8	3	996	4	p2L	7	139	5.03597122302158	TBI	10
335989	8	3	997	1	p3	16	79	20.253164556962	TBI	10
335990	8	3	997	2	p3	11	79	13.9240506329114	TBI	10
335991	8	3	997	4	p3	12	79	15.1898734177215	TBI	10
335992	8	3	997	3	p3	40	79	50.6329113924051	TBI	10
335993	8	3	998	3	p4	16	69	23.1884057971014	TBI	10
335994	8	3	998	2	p4	8	69	11.5942028985507	TBI	10
335995	8	3	998	4	p4	28	69	40.5797101449275	TBI	10
335996	8	3	998	1	p4	17	69	24.6376811594203	TBI	10
335997	8	3	999	2	p4	45	75	60	TBI	10
335998	8	3	999	3	p4	5	75	6.66666666666667	TBI	10
335999	8	3	999	4	p4	16	75	21.3333333333333	TBI	10
336000	8	3	999	1	p4	9	75	12	TBI	10
336001	8	4	1	1	p2L	10	91	10.989010989011	TBI	10
336002	8	4	1	2	p2L	17	91	18.6813186813187	TBI	10
336003	8	4	1	3	p2L	45	91	49.4505494505495	TBI	10
336004	8	4	1	4	p2L	19	91	20.8791208791209	TBI	10
336005	8	4	10	4	p4	69	94	73.4042553191489	TBI	10
336006	8	4	10	2	p4	6	94	6.38297872340426	TBI	10
336007	8	4	10	1	p4	11	94	11.7021276595745	TBI	10
336008	8	4	10	3	p4	8	94	8.51063829787234	TBI	10
336009	8	4	100	1	p1	132	147	89.7959183673469	TBI	10
336010	8	4	100	2	p1	3	147	2.04081632653061	TBI	10
336011	8	4	100	4	p1	8	147	5.4421768707483	TBI	10
336012	8	4	100	3	p1	4	147	2.72108843537415	TBI	10
336013	8	4	1000	2	p4	22	66	33.3333333333333	TBI	10
336014	8	4	1000	1	p4	19	66	28.7878787878788	TBI	10
336015	8	4	1000	4	p4	20	66	30.3030303030303	TBI	10
336016	8	4	1000	3	p4	5	66	7.57575757575758	TBI	10
336017	8	4	101	4	p2L	3	45	6.66666666666667	TBI	10
336018	8	4	101	2	p2L	25	45	55.5555555555556	TBI	10
336019	8	4	101	3	p2L	12	45	26.6666666666667	TBI	10
336020	8	4	101	1	p2L	5	45	11.1111111111111	TBI	10
336021	8	4	102	4	p2H	4	133	3.00751879699248	TBI	10
336022	8	4	102	1	p2H	3	133	2.25563909774436	TBI	10
336023	8	4	102	2	p2H	123	133	92.4812030075188	TBI	10
336024	8	4	102	3	p2H	3	133	2.25563909774436	TBI	10
336025	8	4	103	4	p4	32	53	60.377358490566	TBI	10
336026	8	4	103	2	p4	8	53	15.0943396226415	TBI	10
336027	8	4	103	1	p4	6	53	11.3207547169811	TBI	10
336028	8	4	103	3	p4	7	53	13.2075471698113	TBI	10
336029	8	4	104	2	p1	14	94	14.8936170212766	TBI	10
336030	8	4	104	1	p1	28	94	29.7872340425532	TBI	10
336031	8	4	104	4	p1	33	94	35.1063829787234	TBI	10
336032	8	4	104	3	p1	19	94	20.2127659574468	TBI	10
336033	8	4	105	2	p1	7	97	7.21649484536082	TBI	10
336034	8	4	105	3	p1	10	97	10.3092783505155	TBI	10
336035	8	4	105	4	p1	8	97	8.24742268041237	TBI	10
336036	8	4	105	1	p1	72	97	74.2268041237113	TBI	10
336037	8	4	106	1	p1	77	122	63.1147540983607	TBI	10
336038	8	4	106	3	p1	34	122	27.8688524590164	TBI	10
336039	8	4	106	4	p1	4	122	3.27868852459016	TBI	10
336040	8	4	106	2	p1	7	122	5.73770491803279	TBI	10
336041	8	4	107	1	p2L	1	61	1.63934426229508	TBI	10
336042	8	4	107	4	p2L	6	61	9.83606557377049	TBI	10
336043	8	4	107	2	p2L	43	61	70.4918032786885	TBI	10
336044	8	4	107	3	p2L	11	61	18.0327868852459	TBI	10
336045	8	4	108	3	p4	0	59	0	TBI	10
336046	8	4	108	4	p4	41	59	69.4915254237288	TBI	10
336047	8	4	108	1	p4	6	59	10.1694915254237	TBI	10
336048	8	4	108	2	p4	12	59	20.3389830508475	TBI	10
336049	8	4	109	2	p3	18	50	36	TBI	10
336050	8	4	109	3	p3	23	50	46	TBI	10
336051	8	4	109	1	p3	6	50	12	TBI	10
336052	8	4	109	4	p3	3	50	6	TBI	10
336053	8	4	11	4	p2L	7	45	15.5555555555556	TBI	10
336054	8	4	11	1	p2L	11	45	24.4444444444444	TBI	10
336055	8	4	11	2	p2L	19	45	42.2222222222222	TBI	10
336056	8	4	11	3	p2L	8	45	17.7777777777778	TBI	10
336057	8	4	110	1	p1	38	123	30.8943089430894	TBI	10
336058	8	4	110	4	p1	9	123	7.31707317073171	TBI	10
336059	8	4	110	2	p1	39	123	31.7073170731707	TBI	10
336060	8	4	110	3	p1	37	123	30.0813008130081	TBI	10
336061	8	4	111	4	p2H	2	99	2.02020202020202	TBI	10
336062	8	4	111	2	p2H	92	99	92.9292929292929	TBI	10
336063	8	4	111	3	p2H	1	99	1.01010101010101	TBI	10
336064	8	4	111	1	p2H	4	99	4.04040404040404	TBI	10
336065	8	4	112	4	p4	28	37	75.6756756756757	TBI	10
336066	8	4	112	2	p4	6	37	16.2162162162162	TBI	10
336067	8	4	112	1	p4	0	37	0	TBI	10
336068	8	4	112	3	p4	3	37	8.10810810810811	TBI	10
336069	8	4	113	3	p3	40	65	61.5384615384615	TBI	10
336070	8	4	113	1	p3	5	65	7.69230769230769	TBI	10
336071	8	4	113	4	p3	12	65	18.4615384615385	TBI	10
336072	8	4	113	2	p3	8	65	12.3076923076923	TBI	10
336073	8	4	114	3	p2L	13	57	22.8070175438596	TBI	10
336074	8	4	114	1	p2L	15	57	26.3157894736842	TBI	10
336075	8	4	114	4	p2L	11	57	19.2982456140351	TBI	10
336076	8	4	114	2	p2L	18	57	31.5789473684211	TBI	10
336077	8	4	115	2	p2H	38	61	62.2950819672131	TBI	10
336078	8	4	115	3	p2H	8	61	13.1147540983607	TBI	10
336079	8	4	115	1	p2H	7	61	11.4754098360656	TBI	10
336080	8	4	115	4	p2H	8	61	13.1147540983607	TBI	10
336081	8	4	116	4	p1	12	97	12.3711340206186	TBI	10
336082	8	4	116	1	p1	49	97	50.5154639175258	TBI	10
336083	8	4	116	2	p1	17	97	17.5257731958763	TBI	10
336084	8	4	116	3	p1	19	97	19.5876288659794	TBI	10
336085	8	4	117	4	p4	21	73	28.7671232876712	TBI	10
336086	8	4	117	1	p4	17	73	23.2876712328767	TBI	10
336087	8	4	117	2	p4	26	73	35.6164383561644	TBI	10
336088	8	4	117	3	p4	9	73	12.3287671232877	TBI	10
336089	8	4	118	2	p2H	74	83	89.1566265060241	TBI	10
336090	8	4	118	3	p2H	1	83	1.20481927710843	TBI	10
336091	8	4	118	1	p2H	5	83	6.02409638554217	TBI	10
336092	8	4	118	4	p2H	3	83	3.6144578313253	TBI	10
336093	8	4	119	4	p4	42	68	61.7647058823529	TBI	10
336094	8	4	119	1	p4	4	68	5.88235294117647	TBI	10
336095	8	4	119	2	p4	21	68	30.8823529411765	TBI	10
336096	8	4	119	3	p4	1	68	1.47058823529412	TBI	10
336097	8	4	12	1	p4	3	36	8.33333333333333	TBI	10
336098	8	4	12	3	p4	3	36	8.33333333333333	TBI	10
336099	8	4	12	4	p4	16	36	44.4444444444444	TBI	10
336100	8	4	12	2	p4	14	36	38.8888888888889	TBI	10
336101	8	4	120	1	p2H	24	172	13.953488372093	TBI	10
336102	8	4	120	4	p2H	13	172	7.55813953488372	TBI	10
336103	8	4	120	2	p2H	114	172	66.2790697674419	TBI	10
336104	8	4	120	3	p2H	21	172	12.2093023255814	TBI	10
336105	8	4	121	1	p2L	40	148	27.027027027027	TBI	10
336106	8	4	121	2	p2L	89	148	60.1351351351351	TBI	10
336107	8	4	121	4	p2L	7	148	4.72972972972973	TBI	10
336108	8	4	121	3	p2L	12	148	8.10810810810811	TBI	10
336109	8	4	122	4	p1	6	102	5.88235294117647	TBI	10
336110	8	4	122	1	p1	67	102	65.6862745098039	TBI	10
336111	8	4	122	2	p1	22	102	21.5686274509804	TBI	10
336112	8	4	122	3	p1	7	102	6.86274509803922	TBI	10
336113	8	4	123	2	p1	4	36	11.1111111111111	TBI	10
336114	8	4	123	4	p1	4	36	11.1111111111111	TBI	10
336115	8	4	123	3	p1	17	36	47.2222222222222	TBI	10
336116	8	4	123	1	p1	11	36	30.5555555555556	TBI	10
336117	8	4	124	4	p4	23	60	38.3333333333333	TBI	10
336118	8	4	124	1	p4	10	60	16.6666666666667	TBI	10
336119	8	4	124	2	p4	15	60	25	TBI	10
336120	8	4	124	3	p4	12	60	20	TBI	10
336121	8	4	125	4	p2H	1	111	0.900900900900901	TBI	10
336122	8	4	125	1	p2H	0	111	0	TBI	10
336123	8	4	125	2	p2H	109	111	98.1981981981982	TBI	10
336124	8	4	125	3	p2H	1	111	0.900900900900901	TBI	10
336125	8	4	126	1	p2L	12	88	13.6363636363636	TBI	10
336126	8	4	126	2	p2L	55	88	62.5	TBI	10
336127	8	4	126	3	p2L	12	88	13.6363636363636	TBI	10
336128	8	4	126	4	p2L	9	88	10.2272727272727	TBI	10
336129	8	4	127	2	p3	13	108	12.037037037037	TBI	10
336130	8	4	127	3	p3	55	108	50.9259259259259	TBI	10
336131	8	4	127	4	p3	13	108	12.037037037037	TBI	10
336132	8	4	127	1	p3	27	108	25	TBI	10
336133	8	4	128	1	p2L	6	70	8.57142857142857	TBI	10
336134	8	4	128	2	p2L	46	70	65.7142857142857	TBI	10
336135	8	4	128	4	p2L	14	70	20	TBI	10
336136	8	4	128	3	p2L	4	70	5.71428571428571	TBI	10
336137	8	4	129	3	p3	34	64	53.125	TBI	10
336138	8	4	129	4	p3	9	64	14.0625	TBI	10
336139	8	4	129	1	p3	18	64	28.125	TBI	10
336140	8	4	129	2	p3	3	64	4.6875	TBI	10
336141	8	4	13	1	p1	78	113	69.0265486725664	TBI	10
336142	8	4	13	3	p1	21	113	18.5840707964602	TBI	10
336143	8	4	13	2	p1	8	113	7.07964601769912	TBI	10
336144	8	4	13	4	p1	6	113	5.30973451327434	TBI	10
336145	8	4	130	2	p2L	59	78	75.6410256410256	TBI	10
336146	8	4	130	4	p2L	8	78	10.2564102564103	TBI	10
336147	8	4	130	1	p2L	3	78	3.84615384615385	TBI	10
336148	8	4	130	3	p2L	8	78	10.2564102564103	TBI	10
336149	8	4	131	4	p2L	11	109	10.0917431192661	TBI	10
336150	8	4	131	1	p2L	11	109	10.0917431192661	TBI	10
336151	8	4	131	3	p2L	14	109	12.8440366972477	TBI	10
336152	8	4	131	2	p2L	73	109	66.9724770642202	TBI	10
336153	8	4	132	4	p4	45	60	75	TBI	10
336154	8	4	132	2	p4	5	60	8.33333333333333	TBI	10
336155	8	4	132	1	p4	7	60	11.6666666666667	TBI	10
336156	8	4	132	3	p4	3	60	5	TBI	10
336157	8	4	133	3	p3	23	40	57.5	TBI	10
336158	8	4	133	2	p3	9	40	22.5	TBI	10
336159	8	4	133	1	p3	4	40	10	TBI	10
336160	8	4	133	4	p3	4	40	10	TBI	10
336161	8	4	134	1	p2L	15	81	18.5185185185185	TBI	10
336162	8	4	134	4	p2L	12	81	14.8148148148148	TBI	10
336163	8	4	134	3	p2L	15	81	18.5185185185185	TBI	10
336164	8	4	134	2	p2L	39	81	48.1481481481481	TBI	10
336165	8	4	135	3	p3	22	67	32.8358208955224	TBI	10
336166	8	4	135	1	p3	17	67	25.3731343283582	TBI	10
336167	8	4	135	4	p3	12	67	17.910447761194	TBI	10
336168	8	4	135	2	p3	16	67	23.8805970149254	TBI	10
336169	8	4	136	1	p2L	27	107	25.2336448598131	TBI	10
336170	8	4	136	2	p2L	52	107	48.5981308411215	TBI	10
336171	8	4	136	3	p2L	16	107	14.9532710280374	TBI	10
336172	8	4	136	4	p2L	12	107	11.214953271028	TBI	10
336173	8	4	137	3	p2L	4	72	5.55555555555556	TBI	10
336174	8	4	137	4	p2L	1	72	1.38888888888889	TBI	10
336175	8	4	137	1	p2L	2	72	2.77777777777778	TBI	10
336176	8	4	137	2	p2L	65	72	90.2777777777778	TBI	10
336177	8	4	138	4	p1	4	78	5.12820512820513	TBI	10
336178	8	4	138	2	p1	4	78	5.12820512820513	TBI	10
336179	8	4	138	1	p1	62	78	79.4871794871795	TBI	10
336180	8	4	138	3	p1	8	78	10.2564102564103	TBI	10
336181	8	4	139	2	p1	28	141	19.8581560283688	TBI	10
336182	8	4	139	3	p1	71	141	50.354609929078	TBI	10
336183	8	4	139	4	p1	21	141	14.8936170212766	TBI	10
336184	8	4	139	1	p1	21	141	14.8936170212766	TBI	10
336185	8	4	14	2	p2H	109	112	97.3214285714286	TBI	10
336186	8	4	14	3	p2H	1	112	0.892857142857143	TBI	10
336187	8	4	14	1	p2H	0	112	0	TBI	10
336188	8	4	14	4	p2H	2	112	1.78571428571429	TBI	10
336189	8	4	140	4	p2L	12	92	13.0434782608696	TBI	10
336190	8	4	140	1	p2L	10	92	10.8695652173913	TBI	10
336191	8	4	140	2	p2L	44	92	47.8260869565217	TBI	10
336192	8	4	140	3	p2L	26	92	28.2608695652174	TBI	10
336193	8	4	141	4	p4	37	50	74	TBI	10
336194	8	4	141	2	p4	11	50	22	TBI	10
336195	8	4	141	1	p4	1	50	2	TBI	10
336196	8	4	141	3	p4	1	50	2	TBI	10
336197	8	4	142	4	p4	21	64	32.8125	TBI	10
336198	8	4	142	3	p4	5	64	7.8125	TBI	10
336199	8	4	142	2	p4	28	64	43.75	TBI	10
336200	8	4	142	1	p4	10	64	15.625	TBI	10
336201	8	4	143	2	p3	24	79	30.379746835443	TBI	10
336202	8	4	143	3	p3	27	79	34.1772151898734	TBI	10
336203	8	4	143	4	p3	19	79	24.0506329113924	TBI	10
336204	8	4	143	1	p3	9	79	11.3924050632911	TBI	10
336205	8	4	144	3	p1	19	81	23.4567901234568	TBI	10
336206	8	4	144	1	p1	27	81	33.3333333333333	TBI	10
336207	8	4	144	2	p1	20	81	24.6913580246914	TBI	10
336208	8	4	144	4	p1	15	81	18.5185185185185	TBI	10
336209	8	4	145	4	p4	26	49	53.0612244897959	TBI	10
336210	8	4	145	3	p4	5	49	10.2040816326531	TBI	10
336211	8	4	145	2	p4	13	49	26.530612244898	TBI	10
336212	8	4	145	1	p4	5	49	10.2040816326531	TBI	10
336213	8	4	146	4	p2L	35	117	29.9145299145299	TBI	10
336214	8	4	146	1	p2L	25	117	21.3675213675214	TBI	10
336215	8	4	146	2	p2L	35	117	29.9145299145299	TBI	10
336216	8	4	146	3	p2L	22	117	18.8034188034188	TBI	10
336217	8	4	147	1	p2L	7	81	8.64197530864197	TBI	10
336218	8	4	147	2	p2L	56	81	69.1358024691358	TBI	10
336219	8	4	147	3	p2L	14	81	17.2839506172839	TBI	10
336220	8	4	147	4	p2L	4	81	4.93827160493827	TBI	10
336221	8	4	148	2	p2H	68	73	93.1506849315068	TBI	10
336222	8	4	148	3	p2H	1	73	1.36986301369863	TBI	10
336223	8	4	148	4	p2H	1	73	1.36986301369863	TBI	10
336224	8	4	148	1	p2H	3	73	4.10958904109589	TBI	10
336225	8	4	149	2	p2L	38	110	34.5454545454545	TBI	10
336226	8	4	149	3	p2L	35	110	31.8181818181818	TBI	10
336227	8	4	149	4	p2L	10	110	9.09090909090909	TBI	10
336228	8	4	149	1	p2L	27	110	24.5454545454545	TBI	10
336229	8	4	15	4	p2L	13	71	18.3098591549296	TBI	10
336230	8	4	15	1	p2L	10	71	14.0845070422535	TBI	10
336231	8	4	15	2	p2L	35	71	49.2957746478873	TBI	10
336232	8	4	15	3	p2L	13	71	18.3098591549296	TBI	10
336233	8	4	150	4	p2L	8	45	17.7777777777778	TBI	10
336234	8	4	150	1	p2L	6	45	13.3333333333333	TBI	10
336235	8	4	150	2	p2L	29	45	64.4444444444444	TBI	10
336236	8	4	150	3	p2L	2	45	4.44444444444444	TBI	10
336237	8	4	151	4	p4	45	53	84.9056603773585	TBI	10
336238	8	4	151	3	p4	2	53	3.77358490566038	TBI	10
336239	8	4	151	2	p4	1	53	1.88679245283019	TBI	10
336240	8	4	151	1	p4	5	53	9.43396226415094	TBI	10
336241	8	4	152	4	p4	31	63	49.2063492063492	TBI	10
336242	8	4	152	3	p4	4	63	6.34920634920635	TBI	10
336243	8	4	152	2	p4	15	63	23.8095238095238	TBI	10
336244	8	4	152	1	p4	13	63	20.6349206349206	TBI	10
336245	8	4	153	2	p1	12	86	13.953488372093	TBI	10
336246	8	4	153	4	p1	16	86	18.6046511627907	TBI	10
336247	8	4	153	1	p1	49	86	56.9767441860465	TBI	10
336248	8	4	153	3	p1	9	86	10.4651162790698	TBI	10
336249	8	4	154	1	p1	58	119	48.7394957983193	TBI	10
336250	8	4	154	3	p1	36	119	30.2521008403361	TBI	10
336251	8	4	154	4	p1	2	119	1.68067226890756	TBI	10
336252	8	4	154	2	p1	23	119	19.327731092437	TBI	10
336253	8	4	155	4	p2L	19	81	23.4567901234568	TBI	10
336254	8	4	155	1	p2L	6	81	7.40740740740741	TBI	10
336255	8	4	155	2	p2L	45	81	55.5555555555556	TBI	10
336256	8	4	155	3	p2L	11	81	13.5802469135802	TBI	10
336257	8	4	156	4	p4	39	56	69.6428571428571	TBI	10
336258	8	4	156	3	p4	4	56	7.14285714285714	TBI	10
336259	8	4	156	1	p4	3	56	5.35714285714286	TBI	10
336260	8	4	156	2	p4	10	56	17.8571428571429	TBI	10
336261	8	4	157	3	p4	3	47	6.38297872340426	TBI	10
336262	8	4	157	1	p4	5	47	10.6382978723404	TBI	10
336263	8	4	157	4	p4	13	47	27.6595744680851	TBI	10
336264	8	4	157	2	p4	26	47	55.3191489361702	TBI	10
336265	8	4	158	2	p2H	73	101	72.2772277227723	TBI	10
336266	8	4	158	3	p2H	11	101	10.8910891089109	TBI	10
336267	8	4	158	1	p2H	6	101	5.94059405940594	TBI	10
336268	8	4	158	4	p2H	11	101	10.8910891089109	TBI	10
336269	8	4	159	2	p3	12	53	22.6415094339623	TBI	10
336270	8	4	159	1	p3	6	53	11.3207547169811	TBI	10
336271	8	4	159	3	p3	34	53	64.1509433962264	TBI	10
336272	8	4	159	4	p3	1	53	1.88679245283019	TBI	10
336273	8	4	16	3	p2H	2	109	1.8348623853211	TBI	10
336274	8	4	16	1	p2H	9	109	8.25688073394496	TBI	10
336275	8	4	16	4	p2H	5	109	4.58715596330275	TBI	10
336276	8	4	16	2	p2H	93	109	85.3211009174312	TBI	10
336277	8	4	160	4	p2L	10	56	17.8571428571429	TBI	10
336278	8	4	160	1	p2L	16	56	28.5714285714286	TBI	10
336279	8	4	160	2	p2L	16	56	28.5714285714286	TBI	10
336280	8	4	160	3	p2L	14	56	25	TBI	10
336281	8	4	161	4	p1	2	95	2.10526315789474	TBI	10
336282	8	4	161	1	p1	65	95	68.4210526315789	TBI	10
336283	8	4	161	3	p1	20	95	21.0526315789474	TBI	10
336284	8	4	161	2	p1	8	95	8.42105263157895	TBI	10
336285	8	4	162	2	p4	17	97	17.5257731958763	TBI	10
336286	8	4	162	1	p4	3	97	3.09278350515464	TBI	10
336287	8	4	162	3	p4	5	97	5.15463917525773	TBI	10
336288	8	4	162	4	p4	72	97	74.2268041237113	TBI	10
336289	8	4	163	1	p2H	1	80	1.25	TBI	10
336290	8	4	163	4	p2H	5	80	6.25	TBI	10
336291	8	4	163	2	p2H	69	80	86.25	TBI	10
336292	8	4	163	3	p2H	5	80	6.25	TBI	10
336293	8	4	164	3	p1	10	97	10.3092783505155	TBI	10
336294	8	4	164	4	p1	14	97	14.4329896907216	TBI	10
336295	8	4	164	2	p1	19	97	19.5876288659794	TBI	10
336296	8	4	164	1	p1	54	97	55.6701030927835	TBI	10
336297	8	4	165	2	p2L	29	93	31.1827956989247	TBI	10
336298	8	4	165	3	p2L	11	93	11.8279569892473	TBI	10
336299	8	4	165	4	p2L	5	93	5.37634408602151	TBI	10
336300	8	4	165	1	p2L	48	93	51.6129032258064	TBI	10
336301	8	4	166	2	p1	7	106	6.60377358490566	TBI	10
336302	8	4	166	3	p1	4	106	3.77358490566038	TBI	10
336303	8	4	166	4	p1	9	106	8.49056603773585	TBI	10
336304	8	4	166	1	p1	86	106	81.1320754716981	TBI	10
336305	8	4	167	2	p4	28	39	71.7948717948718	TBI	10
336306	8	4	167	4	p4	7	39	17.9487179487179	TBI	10
336307	8	4	167	1	p4	1	39	2.56410256410256	TBI	10
336308	8	4	167	3	p4	3	39	7.69230769230769	TBI	10
336309	8	4	168	3	p2L	36	145	24.8275862068966	TBI	10
336310	8	4	168	4	p2L	10	145	6.89655172413793	TBI	10
336311	8	4	168	1	p2L	21	145	14.4827586206897	TBI	10
336312	8	4	168	2	p2L	78	145	53.7931034482759	TBI	10
336313	8	4	169	4	p1	15	71	21.1267605633803	TBI	10
336314	8	4	169	3	p1	18	71	25.3521126760563	TBI	10
336315	8	4	169	1	p1	19	71	26.7605633802817	TBI	10
336316	8	4	169	2	p1	19	71	26.7605633802817	TBI	10
336317	8	4	17	2	p2H	54	65	83.0769230769231	TBI	10
336318	8	4	17	1	p2H	5	65	7.69230769230769	TBI	10
336319	8	4	17	4	p2H	5	65	7.69230769230769	TBI	10
336320	8	4	17	3	p2H	1	65	1.53846153846154	TBI	10
336321	8	4	170	1	p2H	3	170	1.76470588235294	TBI	10
336322	8	4	170	4	p2H	3	170	1.76470588235294	TBI	10
336323	8	4	170	2	p2H	160	170	94.1176470588235	TBI	10
336324	8	4	170	3	p2H	4	170	2.35294117647059	TBI	10
336325	8	4	171	2	p4	24	52	46.1538461538462	TBI	10
336326	8	4	171	1	p4	4	52	7.69230769230769	TBI	10
336327	8	4	171	4	p4	14	52	26.9230769230769	TBI	10
336328	8	4	171	3	p4	10	52	19.2307692307692	TBI	10
336329	8	4	172	4	p2H	3	112	2.67857142857143	TBI	10
336330	8	4	172	2	p2H	100	112	89.2857142857143	TBI	10
336331	8	4	172	3	p2H	5	112	4.46428571428571	TBI	10
336332	8	4	172	1	p2H	4	112	3.57142857142857	TBI	10
336333	8	4	173	4	p1	0	10	0	TBI	10
336334	8	4	173	1	p1	7	10	70	TBI	10
336335	8	4	173	2	p1	1	10	10	TBI	10
336336	8	4	173	3	p1	2	10	20	TBI	10
336337	8	4	174	2	p3	2	90	2.22222222222222	TBI	10
336338	8	4	174	3	p3	74	90	82.2222222222222	TBI	10
336339	8	4	174	1	p3	8	90	8.88888888888889	TBI	10
336340	8	4	174	4	p3	6	90	6.66666666666667	TBI	10
336341	8	4	175	3	p1	31	98	31.6326530612245	TBI	10
336342	8	4	175	4	p1	26	98	26.530612244898	TBI	10
336343	8	4	175	2	p1	12	98	12.2448979591837	TBI	10
336344	8	4	175	1	p1	29	98	29.5918367346939	TBI	10
336345	8	4	176	4	p4	26	68	38.2352941176471	TBI	10
336346	8	4	176	2	p4	22	68	32.3529411764706	TBI	10
336347	8	4	176	3	p4	7	68	10.2941176470588	TBI	10
336348	8	4	176	1	p4	13	68	19.1176470588235	TBI	10
336349	8	4	177	2	p2H	85	90	94.4444444444444	TBI	10
336350	8	4	177	3	p2H	1	90	1.11111111111111	TBI	10
336351	8	4	177	1	p2H	2	90	2.22222222222222	TBI	10
336352	8	4	177	4	p2H	2	90	2.22222222222222	TBI	10
336353	8	4	178	4	p2L	9	115	7.82608695652174	TBI	10
336354	8	4	178	1	p2L	16	115	13.9130434782609	TBI	10
336355	8	4	178	2	p2L	84	115	73.0434782608696	TBI	10
336356	8	4	178	3	p2L	6	115	5.21739130434783	TBI	10
336357	8	4	179	1	p3	19	82	23.1707317073171	TBI	10
336358	8	4	179	2	p3	3	82	3.65853658536585	TBI	10
336359	8	4	179	3	p3	50	82	60.9756097560976	TBI	10
336360	8	4	179	4	p3	10	82	12.1951219512195	TBI	10
336361	8	4	18	1	p2L	19	139	13.6690647482014	TBI	10
336362	8	4	18	2	p2L	82	139	58.9928057553957	TBI	10
336363	8	4	18	3	p2L	20	139	14.3884892086331	TBI	10
336364	8	4	18	4	p2L	18	139	12.9496402877698	TBI	10
336365	8	4	180	4	p2L	37	78	47.4358974358974	TBI	10
336366	8	4	180	1	p2L	20	78	25.6410256410256	TBI	10
336367	8	4	180	2	p2L	7	78	8.97435897435897	TBI	10
336368	8	4	180	3	p2L	14	78	17.9487179487179	TBI	10
336369	8	4	181	3	p1	15	81	18.5185185185185	TBI	10
336370	8	4	181	2	p1	9	81	11.1111111111111	TBI	10
336371	8	4	181	4	p1	7	81	8.64197530864197	TBI	10
336372	8	4	181	1	p1	50	81	61.7283950617284	TBI	10
336373	8	4	182	3	p2H	1	144	0.694444444444444	TBI	10
336374	8	4	182	1	p2H	5	144	3.47222222222222	TBI	10
336375	8	4	182	4	p2H	5	144	3.47222222222222	TBI	10
336376	8	4	182	2	p2H	133	144	92.3611111111111	TBI	10
336377	8	4	183	2	p2L	6	15	40	TBI	10
336378	8	4	183	3	p2L	5	15	33.3333333333333	TBI	10
336379	8	4	183	4	p2L	2	15	13.3333333333333	TBI	10
336380	8	4	183	1	p2L	2	15	13.3333333333333	TBI	10
336381	8	4	184	2	p2L	54	106	50.9433962264151	TBI	10
336382	8	4	184	3	p2L	16	106	15.0943396226415	TBI	10
336383	8	4	184	4	p2L	5	106	4.71698113207547	TBI	10
336384	8	4	184	1	p2L	31	106	29.2452830188679	TBI	10
336385	8	4	185	2	p1	9	94	9.57446808510638	TBI	10
336386	8	4	185	4	p1	6	94	6.38297872340426	TBI	10
336387	8	4	185	1	p1	71	94	75.531914893617	TBI	10
336388	8	4	185	3	p1	8	94	8.51063829787234	TBI	10
336389	8	4	186	4	p4	37	59	62.7118644067797	TBI	10
336390	8	4	186	3	p4	7	59	11.864406779661	TBI	10
336391	8	4	186	2	p4	5	59	8.47457627118644	TBI	10
336392	8	4	186	1	p4	10	59	16.9491525423729	TBI	10
336393	8	4	187	1	p2H	4	65	6.15384615384615	TBI	10
336394	8	4	187	4	p2H	5	65	7.69230769230769	TBI	10
336395	8	4	187	2	p2H	49	65	75.3846153846154	TBI	10
336396	8	4	187	3	p2H	7	65	10.7692307692308	TBI	10
336397	8	4	188	4	p4	72	83	86.7469879518072	TBI	10
336398	8	4	188	3	p4	2	83	2.40963855421687	TBI	10
336399	8	4	188	2	p4	9	83	10.8433734939759	TBI	10
336400	8	4	188	1	p4	0	83	0	TBI	10
336401	8	4	189	4	p2L	0	57	0	TBI	10
336402	8	4	189	1	p2L	5	57	8.7719298245614	TBI	10
336403	8	4	189	2	p2L	42	57	73.6842105263158	TBI	10
336404	8	4	189	3	p2L	10	57	17.5438596491228	TBI	10
336405	8	4	19	3	p1	25	103	24.2718446601942	TBI	10
336406	8	4	19	2	p1	38	103	36.8932038834951	TBI	10
336407	8	4	19	4	p1	23	103	22.3300970873786	TBI	10
336408	8	4	19	1	p1	17	103	16.504854368932	TBI	10
336409	8	4	190	4	p2L	7	84	8.33333333333333	TBI	10
336410	8	4	190	1	p2L	6	84	7.14285714285714	TBI	10
336411	8	4	190	2	p2L	67	84	79.7619047619048	TBI	10
336412	8	4	190	3	p2L	4	84	4.76190476190476	TBI	10
336413	8	4	191	2	p3	18	70	25.7142857142857	TBI	10
336414	8	4	191	3	p3	39	70	55.7142857142857	TBI	10
336415	8	4	191	4	p3	5	70	7.14285714285714	TBI	10
336416	8	4	191	1	p3	8	70	11.4285714285714	TBI	10
336417	8	4	192	4	p2H	5	111	4.5045045045045	TBI	10
336418	8	4	192	2	p2H	96	111	86.4864864864865	TBI	10
336419	8	4	192	3	p2H	2	111	1.8018018018018	TBI	10
336420	8	4	192	1	p2H	8	111	7.20720720720721	TBI	10
336421	8	4	193	4	p2L	32	101	31.6831683168317	TBI	10
336422	8	4	193	2	p2L	17	101	16.8316831683168	TBI	10
336423	8	4	193	3	p2L	17	101	16.8316831683168	TBI	10
336424	8	4	193	1	p2L	35	101	34.6534653465347	TBI	10
336425	8	4	194	4	p4	30	47	63.8297872340426	TBI	10
336426	8	4	194	3	p4	3	47	6.38297872340426	TBI	10
336427	8	4	194	2	p4	6	47	12.7659574468085	TBI	10
336428	8	4	194	1	p4	8	47	17.0212765957447	TBI	10
336429	8	4	195	2	p3	40	64	62.5	TBI	10
336430	8	4	195	3	p3	19	64	29.6875	TBI	10
336431	8	4	195	4	p3	3	64	4.6875	TBI	10
336432	8	4	195	1	p3	2	64	3.125	TBI	10
336433	8	4	196	2	p2L	7	31	22.5806451612903	TBI	10
336434	8	4	196	3	p2L	8	31	25.8064516129032	TBI	10
336435	8	4	196	4	p2L	7	31	22.5806451612903	TBI	10
336436	8	4	196	1	p2L	9	31	29.0322580645161	TBI	10
336437	8	4	197	1	p2L	14	92	15.2173913043478	TBI	10
336438	8	4	197	3	p2L	19	92	20.6521739130435	TBI	10
336439	8	4	197	2	p2L	46	92	50	TBI	10
336440	8	4	197	4	p2L	13	92	14.1304347826087	TBI	10
336441	8	4	198	3	p3	84	97	86.5979381443299	TBI	10
336442	8	4	198	4	p3	2	97	2.06185567010309	TBI	10
336443	8	4	198	1	p3	6	97	6.18556701030928	TBI	10
336444	8	4	198	2	p3	5	97	5.15463917525773	TBI	10
336445	8	4	199	4	p2L	13	73	17.8082191780822	TBI	10
336446	8	4	199	1	p2L	21	73	28.7671232876712	TBI	10
336447	8	4	199	3	p2L	25	73	34.2465753424658	TBI	10
336448	8	4	199	2	p2L	14	73	19.1780821917808	TBI	10
336449	8	4	2	4	p1	11	141	7.80141843971631	TBI	10
336450	8	4	2	1	p1	103	141	73.0496453900709	TBI	10
336451	8	4	2	3	p1	13	141	9.21985815602837	TBI	10
336452	8	4	2	2	p1	14	141	9.9290780141844	TBI	10
336453	8	4	20	1	p2H	15	174	8.62068965517241	TBI	10
336454	8	4	20	2	p2H	148	174	85.0574712643678	TBI	10
336455	8	4	20	3	p2H	5	174	2.8735632183908	TBI	10
336456	8	4	20	4	p2H	6	174	3.44827586206897	TBI	10
336457	8	4	200	4	p1	9	127	7.08661417322835	TBI	10
336458	8	4	200	2	p1	26	127	20.4724409448819	TBI	10
336459	8	4	200	1	p1	73	127	57.4803149606299	TBI	10
336460	8	4	200	3	p1	19	127	14.9606299212598	TBI	10
336461	8	4	201	4	p4	25	66	37.8787878787879	TBI	10
336462	8	4	201	3	p4	3	66	4.54545454545455	TBI	10
336463	8	4	201	2	p4	30	66	45.4545454545455	TBI	10
336464	8	4	201	1	p4	8	66	12.1212121212121	TBI	10
336465	8	4	202	1	p1	80	93	86.0215053763441	TBI	10
336466	8	4	202	3	p1	4	93	4.3010752688172	TBI	10
336467	8	4	202	4	p1	4	93	4.3010752688172	TBI	10
336468	8	4	202	2	p1	5	93	5.37634408602151	TBI	10
336469	8	4	203	3	p3	50	64	78.125	TBI	10
336470	8	4	203	2	p3	10	64	15.625	TBI	10
336471	8	4	203	1	p3	3	64	4.6875	TBI	10
336472	8	4	203	4	p3	1	64	1.5625	TBI	10
336473	8	4	204	2	p2L	59	114	51.7543859649123	TBI	10
336474	8	4	204	4	p2L	10	114	8.7719298245614	TBI	10
336475	8	4	204	1	p2L	12	114	10.5263157894737	TBI	10
336476	8	4	204	3	p2L	33	114	28.9473684210526	TBI	10
336477	8	4	205	3	p1	8	117	6.83760683760684	TBI	10
336478	8	4	205	2	p1	10	117	8.54700854700855	TBI	10
336479	8	4	205	1	p1	92	117	78.6324786324786	TBI	10
336480	8	4	205	4	p1	7	117	5.98290598290598	TBI	10
336481	8	4	206	3	p2L	7	32	21.875	TBI	10
336482	8	4	206	2	p2L	22	32	68.75	TBI	10
336483	8	4	206	1	p2L	1	32	3.125	TBI	10
336484	8	4	206	4	p2L	2	32	6.25	TBI	10
336485	8	4	207	3	p3	26	60	43.3333333333333	TBI	10
336486	8	4	207	1	p3	14	60	23.3333333333333	TBI	10
336487	8	4	207	2	p3	12	60	20	TBI	10
336488	8	4	207	4	p3	8	60	13.3333333333333	TBI	10
336489	8	4	208	2	p1	6	152	3.94736842105263	TBI	10
336490	8	4	208	4	p1	8	152	5.26315789473684	TBI	10
336491	8	4	208	3	p1	29	152	19.0789473684211	TBI	10
336492	8	4	208	1	p1	109	152	71.7105263157895	TBI	10
336493	8	4	209	4	p4	35	64	54.6875	TBI	10
336494	8	4	209	2	p4	8	64	12.5	TBI	10
336495	8	4	209	1	p4	13	64	20.3125	TBI	10
336496	8	4	209	3	p4	8	64	12.5	TBI	10
336497	8	4	21	2	p2H	134	145	92.4137931034483	TBI	10
336498	8	4	21	4	p2H	3	145	2.06896551724138	TBI	10
336499	8	4	21	3	p2H	3	145	2.06896551724138	TBI	10
336500	8	4	21	1	p2H	5	145	3.44827586206897	TBI	10
336501	8	4	210	2	p2L	70	94	74.468085106383	TBI	10
336502	8	4	210	1	p2L	5	94	5.31914893617021	TBI	10
336503	8	4	210	4	p2L	14	94	14.8936170212766	TBI	10
336504	8	4	210	3	p2L	5	94	5.31914893617021	TBI	10
336505	8	4	211	2	p2L	26	83	31.3253012048193	TBI	10
336506	8	4	211	3	p2L	13	83	15.6626506024096	TBI	10
336507	8	4	211	4	p2L	25	83	30.1204819277108	TBI	10
336508	8	4	211	1	p2L	19	83	22.8915662650602	TBI	10
336509	8	4	212	1	p4	1	39	2.56410256410256	TBI	10
336510	8	4	212	3	p4	4	39	10.2564102564103	TBI	10
336511	8	4	212	4	p4	19	39	48.7179487179487	TBI	10
336512	8	4	212	2	p4	15	39	38.4615384615385	TBI	10
336513	8	4	213	4	p4	18	58	31.0344827586207	TBI	10
336514	8	4	213	1	p4	0	58	0	TBI	10
336515	8	4	213	2	p4	40	58	68.9655172413793	TBI	10
336516	8	4	213	3	p4	0	58	0	TBI	10
336517	8	4	214	2	p2L	38	61	62.2950819672131	TBI	10
336518	8	4	214	4	p2L	14	61	22.9508196721311	TBI	10
336519	8	4	214	3	p2L	5	61	8.19672131147541	TBI	10
336520	8	4	214	1	p2L	4	61	6.55737704918033	TBI	10
336521	8	4	215	2	p2H	51	74	68.9189189189189	TBI	10
336522	8	4	215	3	p2H	8	74	10.8108108108108	TBI	10
336523	8	4	215	4	p2H	7	74	9.45945945945946	TBI	10
336524	8	4	215	1	p2H	8	74	10.8108108108108	TBI	10
336525	8	4	216	4	p1	0	55	0	TBI	10
336526	8	4	216	1	p1	37	55	67.2727272727273	TBI	10
336527	8	4	216	2	p1	1	55	1.81818181818182	TBI	10
336528	8	4	216	3	p1	17	55	30.9090909090909	TBI	10
336529	8	4	217	2	p2H	45	55	81.8181818181818	TBI	10
336530	8	4	217	3	p2H	1	55	1.81818181818182	TBI	10
336531	8	4	217	4	p2H	7	55	12.7272727272727	TBI	10
336532	8	4	217	1	p2H	2	55	3.63636363636364	TBI	10
336533	8	4	218	2	p2L	49	104	47.1153846153846	TBI	10
336534	8	4	218	3	p2L	14	104	13.4615384615385	TBI	10
336535	8	4	218	4	p2L	17	104	16.3461538461538	TBI	10
336536	8	4	218	1	p2L	24	104	23.0769230769231	TBI	10
336537	8	4	219	2	p2L	59	106	55.6603773584906	TBI	10
336538	8	4	219	3	p2L	9	106	8.49056603773585	TBI	10
336539	8	4	219	4	p2L	29	106	27.3584905660377	TBI	10
336540	8	4	219	1	p2L	9	106	8.49056603773585	TBI	10
336541	8	4	22	2	p2L	46	51	90.1960784313726	TBI	10
336542	8	4	22	3	p2L	2	51	3.92156862745098	TBI	10
336543	8	4	22	4	p2L	1	51	1.96078431372549	TBI	10
336544	8	4	22	1	p2L	2	51	3.92156862745098	TBI	10
336545	8	4	220	4	p3	2	64	3.125	TBI	10
336546	8	4	220	3	p3	32	64	50	TBI	10
336547	8	4	220	2	p3	24	64	37.5	TBI	10
336548	8	4	220	1	p3	6	64	9.375	TBI	10
336549	8	4	221	4	p2H	8	148	5.40540540540541	TBI	10
336550	8	4	221	3	p2H	6	148	4.05405405405405	TBI	10
336551	8	4	221	1	p2H	12	148	8.10810810810811	TBI	10
336552	8	4	221	2	p2H	122	148	82.4324324324324	TBI	10
336553	8	4	222	4	p2L	17	115	14.7826086956522	TBI	10
336554	8	4	222	2	p2L	73	115	63.4782608695652	TBI	10
336555	8	4	222	1	p2L	7	115	6.08695652173913	TBI	10
336556	8	4	222	3	p2L	18	115	15.6521739130435	TBI	10
336557	8	4	223	1	p3	15	68	22.0588235294118	TBI	10
336558	8	4	223	2	p3	32	68	47.0588235294118	TBI	10
336559	8	4	223	3	p3	12	68	17.6470588235294	TBI	10
336560	8	4	223	4	p3	9	68	13.2352941176471	TBI	10
336561	8	4	224	1	p2L	9	109	8.25688073394496	TBI	10
336562	8	4	224	2	p2L	87	109	79.8165137614679	TBI	10
336563	8	4	224	3	p2L	6	109	5.5045871559633	TBI	10
336564	8	4	224	4	p2L	7	109	6.42201834862385	TBI	10
336565	8	4	225	4	p1	16	60	26.6666666666667	TBI	10
336566	8	4	225	1	p1	24	60	40	TBI	10
336567	8	4	225	3	p1	13	60	21.6666666666667	TBI	10
336568	8	4	225	2	p1	7	60	11.6666666666667	TBI	10
336569	8	4	226	3	p1	22	75	29.3333333333333	TBI	10
336570	8	4	226	4	p1	18	75	24	TBI	10
336571	8	4	226	2	p1	10	75	13.3333333333333	TBI	10
336572	8	4	226	1	p1	25	75	33.3333333333333	TBI	10
336573	8	4	227	2	p1	12	95	12.6315789473684	TBI	10
336574	8	4	227	3	p1	22	95	23.1578947368421	TBI	10
336575	8	4	227	1	p1	58	95	61.0526315789474	TBI	10
336576	8	4	227	4	p1	3	95	3.15789473684211	TBI	10
336577	8	4	228	1	p2L	6	51	11.7647058823529	TBI	10
336578	8	4	228	2	p2L	20	51	39.2156862745098	TBI	10
336579	8	4	228	3	p2L	8	51	15.6862745098039	TBI	10
336580	8	4	228	4	p2L	17	51	33.3333333333333	TBI	10
336581	8	4	229	1	p2H	1	67	1.49253731343284	TBI	10
336582	8	4	229	2	p2H	59	67	88.0597014925373	TBI	10
336583	8	4	229	3	p2H	6	67	8.95522388059701	TBI	10
336584	8	4	229	4	p2H	1	67	1.49253731343284	TBI	10
336585	8	4	23	2	p3	8	65	12.3076923076923	TBI	10
336586	8	4	23	3	p3	41	65	63.0769230769231	TBI	10
336587	8	4	23	1	p3	6	65	9.23076923076923	TBI	10
336588	8	4	23	4	p3	10	65	15.3846153846154	TBI	10
336589	8	4	230	1	p4	20	61	32.7868852459016	TBI	10
336590	8	4	230	2	p4	26	61	42.6229508196721	TBI	10
336591	8	4	230	4	p4	9	61	14.7540983606557	TBI	10
336592	8	4	230	3	p4	6	61	9.83606557377049	TBI	10
336593	8	4	231	2	p4	23	84	27.3809523809524	TBI	10
336594	8	4	231	3	p4	4	84	4.76190476190476	TBI	10
336595	8	4	231	1	p4	3	84	3.57142857142857	TBI	10
336596	8	4	231	4	p4	54	84	64.2857142857143	TBI	10
336597	8	4	232	2	p2L	63	110	57.2727272727273	TBI	10
336598	8	4	232	3	p2L	21	110	19.0909090909091	TBI	10
336599	8	4	232	4	p2L	12	110	10.9090909090909	TBI	10
336600	8	4	232	1	p2L	14	110	12.7272727272727	TBI	10
336601	8	4	233	2	p2L	70	97	72.1649484536082	TBI	10
336602	8	4	233	1	p2L	6	97	6.18556701030928	TBI	10
336603	8	4	233	4	p2L	6	97	6.18556701030928	TBI	10
336604	8	4	233	3	p2L	15	97	15.4639175257732	TBI	10
336605	8	4	234	4	p1	12	134	8.95522388059701	TBI	10
336606	8	4	234	3	p1	14	134	10.4477611940298	TBI	10
336607	8	4	234	1	p1	87	134	64.9253731343284	TBI	10
336608	8	4	234	2	p1	21	134	15.6716417910448	TBI	10
336609	8	4	235	3	p1	2	35	5.71428571428571	TBI	10
336610	8	4	235	1	p1	31	35	88.5714285714286	TBI	10
336611	8	4	235	2	p1	1	35	2.85714285714286	TBI	10
336612	8	4	235	4	p1	1	35	2.85714285714286	TBI	10
336613	8	4	236	2	p2L	80	99	80.8080808080808	TBI	10
336614	8	4	236	1	p2L	4	99	4.04040404040404	TBI	10
336615	8	4	236	3	p2L	6	99	6.06060606060606	TBI	10
336616	8	4	236	4	p2L	9	99	9.09090909090909	TBI	10
336617	8	4	237	3	p2H	2	117	1.70940170940171	TBI	10
336618	8	4	237	4	p2H	1	117	0.854700854700855	TBI	10
336619	8	4	237	2	p2H	108	117	92.3076923076923	TBI	10
336620	8	4	237	1	p2H	6	117	5.12820512820513	TBI	10
336621	8	4	238	4	p4	26	40	65	TBI	10
336622	8	4	238	2	p4	4	40	10	TBI	10
336623	8	4	238	1	p4	5	40	12.5	TBI	10
336624	8	4	238	3	p4	5	40	12.5	TBI	10
336625	8	4	239	2	p1	6	83	7.2289156626506	TBI	10
336626	8	4	239	3	p1	5	83	6.02409638554217	TBI	10
336627	8	4	239	4	p1	17	83	20.4819277108434	TBI	10
336628	8	4	239	1	p1	55	83	66.2650602409639	TBI	10
336629	8	4	24	4	p2L	15	102	14.7058823529412	TBI	10
336630	8	4	24	1	p2L	18	102	17.6470588235294	TBI	10
336631	8	4	24	2	p2L	34	102	33.3333333333333	TBI	10
336632	8	4	24	3	p2L	35	102	34.3137254901961	TBI	10
336633	8	4	240	4	p4	45	54	83.3333333333333	TBI	10
336634	8	4	240	3	p4	5	54	9.25925925925926	TBI	10
336635	8	4	240	2	p4	3	54	5.55555555555556	TBI	10
336636	8	4	240	1	p4	1	54	1.85185185185185	TBI	10
336637	8	4	241	3	p2L	6	79	7.59493670886076	TBI	10
336638	8	4	241	4	p2L	1	79	1.26582278481013	TBI	10
336639	8	4	241	2	p2L	67	79	84.8101265822785	TBI	10
336640	8	4	241	1	p2L	5	79	6.32911392405063	TBI	10
336641	8	4	242	1	p3	8	84	9.52380952380952	TBI	10
336642	8	4	242	2	p3	12	84	14.2857142857143	TBI	10
336643	8	4	242	3	p3	50	84	59.5238095238095	TBI	10
336644	8	4	242	4	p3	14	84	16.6666666666667	TBI	10
336645	8	4	243	2	p2H	108	110	98.1818181818182	TBI	10
336646	8	4	243	4	p2H	1	110	0.909090909090909	TBI	10
336647	8	4	243	3	p2H	1	110	0.909090909090909	TBI	10
336648	8	4	243	1	p2H	0	110	0	TBI	10
336649	8	4	244	2	p1	33	127	25.9842519685039	TBI	10
336650	8	4	244	4	p1	33	127	25.9842519685039	TBI	10
336651	8	4	244	1	p1	43	127	33.8582677165354	TBI	10
336652	8	4	244	3	p1	18	127	14.1732283464567	TBI	10
336653	8	4	245	3	p4	7	52	13.4615384615385	TBI	10
336654	8	4	245	4	p4	22	52	42.3076923076923	TBI	10
336655	8	4	245	1	p4	6	52	11.5384615384615	TBI	10
336656	8	4	245	2	p4	17	52	32.6923076923077	TBI	10
336657	8	4	246	2	p2H	49	64	76.5625	TBI	10
336658	8	4	246	4	p2H	6	64	9.375	TBI	10
336659	8	4	246	1	p2H	3	64	4.6875	TBI	10
336660	8	4	246	3	p2H	6	64	9.375	TBI	10
336661	8	4	247	4	p2L	18	127	14.1732283464567	TBI	10
336662	8	4	247	3	p2L	63	127	49.6062992125984	TBI	10
336663	8	4	247	2	p2L	31	127	24.4094488188976	TBI	10
336664	8	4	247	1	p2L	15	127	11.8110236220472	TBI	10
336665	8	4	248	4	p2L	16	97	16.4948453608247	TBI	10
336666	8	4	248	2	p2L	69	97	71.1340206185567	TBI	10
336667	8	4	248	1	p2L	5	97	5.15463917525773	TBI	10
336668	8	4	248	3	p2L	7	97	7.21649484536082	TBI	10
336669	8	4	249	4	p2H	3	82	3.65853658536585	TBI	10
336670	8	4	249	1	p2H	1	82	1.21951219512195	TBI	10
336671	8	4	249	2	p2H	78	82	95.1219512195122	TBI	10
336672	8	4	249	3	p2H	0	82	0	TBI	10
336673	8	4	25	4	p2H	2	129	1.55038759689922	TBI	10
336674	8	4	25	2	p2H	120	129	93.0232558139535	TBI	10
336675	8	4	25	1	p2H	3	129	2.32558139534884	TBI	10
336676	8	4	25	3	p2H	4	129	3.10077519379845	TBI	10
336677	8	4	250	1	p4	13	76	17.1052631578947	TBI	10
336678	8	4	250	4	p4	56	76	73.6842105263158	TBI	10
336679	8	4	250	2	p4	4	76	5.26315789473684	TBI	10
336680	8	4	250	3	p4	3	76	3.94736842105263	TBI	10
336681	8	4	251	2	p2H	121	142	85.2112676056338	TBI	10
336682	8	4	251	1	p2H	8	142	5.63380281690141	TBI	10
336683	8	4	251	4	p2H	5	142	3.52112676056338	TBI	10
336684	8	4	251	3	p2H	8	142	5.63380281690141	TBI	10
336685	8	4	252	1	p3	10	52	19.2307692307692	TBI	10
336686	8	4	252	2	p3	7	52	13.4615384615385	TBI	10
336687	8	4	252	3	p3	24	52	46.1538461538462	TBI	10
336688	8	4	252	4	p3	11	52	21.1538461538462	TBI	10
336689	8	4	253	4	p2L	5	39	12.8205128205128	TBI	10
336690	8	4	253	2	p2L	21	39	53.8461538461538	TBI	10
336691	8	4	253	3	p2L	9	39	23.0769230769231	TBI	10
336692	8	4	253	1	p2L	4	39	10.2564102564103	TBI	10
336693	8	4	254	1	p2H	2	88	2.27272727272727	TBI	10
336694	8	4	254	3	p2H	3	88	3.40909090909091	TBI	10
336695	8	4	254	2	p2H	79	88	89.7727272727273	TBI	10
336696	8	4	254	4	p2H	4	88	4.54545454545455	TBI	10
336697	8	4	255	1	p2H	12	102	11.7647058823529	TBI	10
336698	8	4	255	4	p2H	12	102	11.7647058823529	TBI	10
336699	8	4	255	3	p2H	13	102	12.7450980392157	TBI	10
336700	8	4	255	2	p2H	65	102	63.7254901960784	TBI	10
336701	8	4	256	2	p4	3	47	6.38297872340426	TBI	10
336702	8	4	256	4	p4	36	47	76.5957446808511	TBI	10
336703	8	4	256	1	p4	5	47	10.6382978723404	TBI	10
336704	8	4	256	3	p4	3	47	6.38297872340426	TBI	10
336705	8	4	257	2	p3	14	65	21.5384615384615	TBI	10
336706	8	4	257	3	p3	33	65	50.7692307692308	TBI	10
336707	8	4	257	4	p3	8	65	12.3076923076923	TBI	10
336708	8	4	257	1	p3	10	65	15.3846153846154	TBI	10
336709	8	4	258	4	p4	26	43	60.4651162790698	TBI	10
336710	8	4	258	2	p4	16	43	37.2093023255814	TBI	10
336711	8	4	258	1	p4	1	43	2.32558139534884	TBI	10
336712	8	4	258	3	p4	0	43	0	TBI	10
336713	8	4	259	2	p3	26	68	38.2352941176471	TBI	10
336714	8	4	259	3	p3	26	68	38.2352941176471	TBI	10
336715	8	4	259	4	p3	9	68	13.2352941176471	TBI	10
336716	8	4	259	1	p3	7	68	10.2941176470588	TBI	10
336717	8	4	26	4	p2L	18	105	17.1428571428571	TBI	10
336718	8	4	26	1	p2L	16	105	15.2380952380952	TBI	10
336719	8	4	26	2	p2L	54	105	51.4285714285714	TBI	10
336720	8	4	26	3	p2L	17	105	16.1904761904762	TBI	10
336721	8	4	260	3	p3	34	53	64.1509433962264	TBI	10
336722	8	4	260	1	p3	9	53	16.9811320754717	TBI	10
336723	8	4	260	2	p3	4	53	7.54716981132075	TBI	10
336724	8	4	260	4	p3	6	53	11.3207547169811	TBI	10
336725	8	4	261	4	p4	46	53	86.7924528301887	TBI	10
336726	8	4	261	2	p4	1	53	1.88679245283019	TBI	10
336727	8	4	261	1	p4	3	53	5.66037735849057	TBI	10
336728	8	4	261	3	p4	3	53	5.66037735849057	TBI	10
336729	8	4	262	4	p4	33	47	70.2127659574468	TBI	10
336730	8	4	262	2	p4	11	47	23.4042553191489	TBI	10
336731	8	4	262	1	p4	2	47	4.25531914893617	TBI	10
336732	8	4	262	3	p4	1	47	2.12765957446809	TBI	10
336733	8	4	263	2	p2H	137	143	95.8041958041958	TBI	10
336734	8	4	263	3	p2H	3	143	2.0979020979021	TBI	10
336735	8	4	263	4	p2H	1	143	0.699300699300699	TBI	10
336736	8	4	263	1	p2H	2	143	1.3986013986014	TBI	10
336737	8	4	264	3	p3	77	99	77.7777777777778	TBI	10
336738	8	4	264	1	p3	12	99	12.1212121212121	TBI	10
336739	8	4	264	2	p3	5	99	5.05050505050505	TBI	10
336740	8	4	264	4	p3	5	99	5.05050505050505	TBI	10
336741	8	4	265	1	p2H	1	111	0.900900900900901	TBI	10
336742	8	4	265	2	p2H	110	111	99.0990990990991	TBI	10
336743	8	4	265	3	p2H	0	111	0	TBI	10
336744	8	4	265	4	p2H	0	111	0	TBI	10
336745	8	4	266	2	p1	11	58	18.9655172413793	TBI	10
336746	8	4	266	1	p1	27	58	46.551724137931	TBI	10
336747	8	4	266	4	p1	9	58	15.5172413793103	TBI	10
336748	8	4	266	3	p1	11	58	18.9655172413793	TBI	10
336749	8	4	267	2	p1	3	127	2.36220472440945	TBI	10
336750	8	4	267	1	p1	104	127	81.8897637795276	TBI	10
336751	8	4	267	4	p1	2	127	1.5748031496063	TBI	10
336752	8	4	267	3	p1	18	127	14.1732283464567	TBI	10
336753	8	4	268	2	p2L	47	99	47.4747474747475	TBI	10
336754	8	4	268	1	p2L	18	99	18.1818181818182	TBI	10
336755	8	4	268	4	p2L	9	99	9.09090909090909	TBI	10
336756	8	4	268	3	p2L	25	99	25.2525252525253	TBI	10
336757	8	4	269	4	p2L	20	84	23.8095238095238	TBI	10
336758	8	4	269	3	p2L	22	84	26.1904761904762	TBI	10
336759	8	4	269	2	p2L	23	84	27.3809523809524	TBI	10
336760	8	4	269	1	p2L	19	84	22.6190476190476	TBI	10
336761	8	4	27	4	p3	4	77	5.19480519480519	TBI	10
336762	8	4	27	3	p3	19	77	24.6753246753247	TBI	10
336763	8	4	27	2	p3	25	77	32.4675324675325	TBI	10
336764	8	4	27	1	p3	29	77	37.6623376623377	TBI	10
336765	8	4	270	4	p2H	14	168	8.33333333333333	TBI	10
336766	8	4	270	1	p2H	9	168	5.35714285714286	TBI	10
336767	8	4	270	2	p2H	131	168	77.9761904761905	TBI	10
336768	8	4	270	3	p2H	14	168	8.33333333333333	TBI	10
336769	8	4	271	1	p4	1	74	1.35135135135135	TBI	10
336770	8	4	271	3	p4	2	74	2.7027027027027	TBI	10
336771	8	4	271	4	p4	19	74	25.6756756756757	TBI	10
336772	8	4	271	2	p4	52	74	70.2702702702703	TBI	10
336773	8	4	272	2	p2L	21	55	38.1818181818182	TBI	10
336774	8	4	272	1	p2L	2	55	3.63636363636364	TBI	10
336775	8	4	272	3	p2L	26	55	47.2727272727273	TBI	10
336776	8	4	272	4	p2L	6	55	10.9090909090909	TBI	10
336777	8	4	273	1	p1	88	132	66.6666666666667	TBI	10
336778	8	4	273	2	p1	12	132	9.09090909090909	TBI	10
336779	8	4	273	3	p1	16	132	12.1212121212121	TBI	10
336780	8	4	273	4	p1	16	132	12.1212121212121	TBI	10
336781	8	4	274	1	p1	42	54	77.7777777777778	TBI	10
336782	8	4	274	2	p1	5	54	9.25925925925926	TBI	10
336783	8	4	274	4	p1	3	54	5.55555555555556	TBI	10
336784	8	4	274	3	p1	4	54	7.40740740740741	TBI	10
336785	8	4	275	3	p2L	75	166	45.1807228915663	TBI	10
336786	8	4	275	2	p2L	57	166	34.3373493975904	TBI	10
336787	8	4	275	1	p2L	24	166	14.4578313253012	TBI	10
336788	8	4	275	4	p2L	10	166	6.02409638554217	TBI	10
336789	8	4	276	4	p4	59	67	88.0597014925373	TBI	10
336790	8	4	276	1	p4	2	67	2.98507462686567	TBI	10
336791	8	4	276	2	p4	4	67	5.97014925373134	TBI	10
336792	8	4	276	3	p4	2	67	2.98507462686567	TBI	10
336793	8	4	277	1	p1	116	120	96.6666666666667	TBI	10
336794	8	4	277	3	p1	2	120	1.66666666666667	TBI	10
336795	8	4	277	4	p1	1	120	0.833333333333333	TBI	10
336796	8	4	277	2	p1	1	120	0.833333333333333	TBI	10
336797	8	4	278	1	p1	17	69	24.6376811594203	TBI	10
336798	8	4	278	2	p1	14	69	20.2898550724638	TBI	10
336799	8	4	278	3	p1	17	69	24.6376811594203	TBI	10
336800	8	4	278	4	p1	21	69	30.4347826086957	TBI	10
336801	8	4	279	1	p2L	38	155	24.5161290322581	TBI	10
336802	8	4	279	3	p2L	25	155	16.1290322580645	TBI	10
336803	8	4	279	2	p2L	63	155	40.6451612903226	TBI	10
336804	8	4	279	4	p2L	29	155	18.7096774193548	TBI	10
336805	8	4	28	4	p2L	9	113	7.9646017699115	TBI	10
336806	8	4	28	1	p2L	40	113	35.3982300884956	TBI	10
336807	8	4	28	2	p2L	53	113	46.9026548672566	TBI	10
336808	8	4	28	3	p2L	11	113	9.73451327433628	TBI	10
336809	8	4	280	1	p3	3	58	5.17241379310345	TBI	10
336810	8	4	280	2	p3	8	58	13.7931034482759	TBI	10
336811	8	4	280	4	p3	9	58	15.5172413793103	TBI	10
336812	8	4	280	3	p3	38	58	65.5172413793103	TBI	10
336813	8	4	281	3	p2H	4	119	3.36134453781513	TBI	10
336814	8	4	281	4	p2H	2	119	1.68067226890756	TBI	10
336815	8	4	281	1	p2H	7	119	5.88235294117647	TBI	10
336816	8	4	281	2	p2H	106	119	89.0756302521009	TBI	10
336817	8	4	282	1	p4	5	69	7.2463768115942	TBI	10
336818	8	4	282	4	p4	30	69	43.4782608695652	TBI	10
336819	8	4	282	2	p4	33	69	47.8260869565217	TBI	10
336820	8	4	282	3	p4	1	69	1.44927536231884	TBI	10
336821	8	4	283	1	p2L	19	148	12.8378378378378	TBI	10
336822	8	4	283	2	p2L	100	148	67.5675675675676	TBI	10
336823	8	4	283	4	p2L	11	148	7.43243243243243	TBI	10
336824	8	4	283	3	p2L	18	148	12.1621621621622	TBI	10
336825	8	4	284	1	p2L	20	79	25.3164556962025	TBI	10
336826	8	4	284	2	p2L	46	79	58.2278481012658	TBI	10
336827	8	4	284	4	p2L	8	79	10.126582278481	TBI	10
336828	8	4	284	3	p2L	5	79	6.32911392405063	TBI	10
336829	8	4	285	2	p2H	149	165	90.3030303030303	TBI	10
336830	8	4	285	3	p2H	4	165	2.42424242424242	TBI	10
336831	8	4	285	1	p2H	8	165	4.84848484848485	TBI	10
336832	8	4	285	4	p2H	4	165	2.42424242424242	TBI	10
336833	8	4	286	2	p3	8	60	13.3333333333333	TBI	10
336834	8	4	286	4	p3	12	60	20	TBI	10
336835	8	4	286	3	p3	20	60	33.3333333333333	TBI	10
336836	8	4	286	1	p3	20	60	33.3333333333333	TBI	10
336837	8	4	287	2	p2L	72	178	40.4494382022472	TBI	10
336838	8	4	287	4	p2L	19	178	10.6741573033708	TBI	10
336839	8	4	287	1	p2L	36	178	20.2247191011236	TBI	10
336840	8	4	287	3	p2L	51	178	28.6516853932584	TBI	10
336841	8	4	288	4	p4	29	60	48.3333333333333	TBI	10
336842	8	4	288	1	p4	7	60	11.6666666666667	TBI	10
336843	8	4	288	2	p4	23	60	38.3333333333333	TBI	10
336844	8	4	288	3	p4	1	60	1.66666666666667	TBI	10
336845	8	4	289	1	p1	24	100	24	TBI	10
336846	8	4	289	4	p1	19	100	19	TBI	10
336847	8	4	289	2	p1	7	100	7	TBI	10
336848	8	4	289	3	p1	50	100	50	TBI	10
336849	8	4	29	1	p3	0	67	0	TBI	10
336850	8	4	29	4	p3	5	67	7.46268656716418	TBI	10
336851	8	4	29	2	p3	15	67	22.3880597014925	TBI	10
336852	8	4	29	3	p3	47	67	70.1492537313433	TBI	10
336853	8	4	290	2	p2L	75	106	70.7547169811321	TBI	10
336854	8	4	290	3	p2L	5	106	4.71698113207547	TBI	10
336855	8	4	290	1	p2L	14	106	13.2075471698113	TBI	10
336856	8	4	290	4	p2L	12	106	11.3207547169811	TBI	10
336857	8	4	291	2	p1	12	120	10	TBI	10
336858	8	4	291	3	p1	10	120	8.33333333333333	TBI	10
336859	8	4	291	4	p1	3	120	2.5	TBI	10
336860	8	4	291	1	p1	95	120	79.1666666666667	TBI	10
336861	8	4	292	4	p1	3	56	5.35714285714286	TBI	10
336862	8	4	292	2	p1	4	56	7.14285714285714	TBI	10
336863	8	4	292	1	p1	47	56	83.9285714285714	TBI	10
336864	8	4	292	3	p1	2	56	3.57142857142857	TBI	10
336865	8	4	293	2	p3	29	94	30.8510638297872	TBI	10
336866	8	4	293	1	p3	20	94	21.2765957446809	TBI	10
336867	8	4	293	3	p3	40	94	42.5531914893617	TBI	10
336868	8	4	293	4	p3	5	94	5.31914893617021	TBI	10
336869	8	4	294	3	p2L	8	105	7.61904761904762	TBI	10
336870	8	4	294	4	p2L	2	105	1.9047619047619	TBI	10
336871	8	4	294	2	p2L	91	105	86.6666666666667	TBI	10
336872	8	4	294	1	p2L	4	105	3.80952380952381	TBI	10
336873	8	4	295	3	p2H	4	124	3.2258064516129	TBI	10
336874	8	4	295	1	p2H	7	124	5.64516129032258	TBI	10
336875	8	4	295	4	p2H	9	124	7.25806451612903	TBI	10
336876	8	4	295	2	p2H	104	124	83.8709677419355	TBI	10
336877	8	4	296	4	p2L	6	58	10.3448275862069	TBI	10
336878	8	4	296	1	p2L	15	58	25.8620689655172	TBI	10
336879	8	4	296	3	p2L	17	58	29.3103448275862	TBI	10
336880	8	4	296	2	p2L	20	58	34.4827586206897	TBI	10
336881	8	4	297	2	p3	3	59	5.08474576271187	TBI	10
336882	8	4	297	3	p3	52	59	88.135593220339	TBI	10
336883	8	4	297	1	p3	3	59	5.08474576271187	TBI	10
336884	8	4	297	4	p3	1	59	1.69491525423729	TBI	10
336885	8	4	298	2	p1	18	110	16.3636363636364	TBI	10
336886	8	4	298	1	p1	58	110	52.7272727272727	TBI	10
336887	8	4	298	3	p1	15	110	13.6363636363636	TBI	10
336888	8	4	298	4	p1	19	110	17.2727272727273	TBI	10
336889	8	4	299	4	p3	2	66	3.03030303030303	TBI	10
336890	8	4	299	3	p3	40	66	60.6060606060606	TBI	10
336891	8	4	299	2	p3	20	66	30.3030303030303	TBI	10
336892	8	4	299	1	p3	4	66	6.06060606060606	TBI	10
336893	8	4	3	2	p3	20	92	21.7391304347826	TBI	10
336894	8	4	3	4	p3	22	92	23.9130434782609	TBI	10
336895	8	4	3	3	p3	28	92	30.4347826086957	TBI	10
336896	8	4	3	1	p3	22	92	23.9130434782609	TBI	10
336897	8	4	30	4	p4	31	50	62	TBI	10
336898	8	4	30	1	p4	8	50	16	TBI	10
336899	8	4	30	2	p4	9	50	18	TBI	10
336900	8	4	30	3	p4	2	50	4	TBI	10
336901	8	4	300	1	p1	99	131	75.5725190839695	TBI	10
336902	8	4	300	3	p1	5	131	3.81679389312977	TBI	10
336903	8	4	300	2	p1	9	131	6.87022900763359	TBI	10
336904	8	4	300	4	p1	18	131	13.7404580152672	TBI	10
336905	8	4	301	2	p2H	64	108	59.2592592592593	TBI	10
336906	8	4	301	1	p2H	16	108	14.8148148148148	TBI	10
336907	8	4	301	4	p2H	8	108	7.40740740740741	TBI	10
336908	8	4	301	3	p2H	20	108	18.5185185185185	TBI	10
336909	8	4	302	3	p1	17	86	19.7674418604651	TBI	10
336910	8	4	302	1	p1	65	86	75.5813953488372	TBI	10
336911	8	4	302	2	p1	1	86	1.16279069767442	TBI	10
336912	8	4	302	4	p1	3	86	3.48837209302326	TBI	10
336913	8	4	303	4	p4	39	64	60.9375	TBI	10
336914	8	4	303	1	p4	11	64	17.1875	TBI	10
336915	8	4	303	2	p4	9	64	14.0625	TBI	10
336916	8	4	303	3	p4	5	64	7.8125	TBI	10
336917	8	4	304	1	p3	14	68	20.5882352941176	TBI	10
336918	8	4	304	4	p3	14	68	20.5882352941176	TBI	10
336919	8	4	304	2	p3	25	68	36.7647058823529	TBI	10
336920	8	4	304	3	p3	15	68	22.0588235294118	TBI	10
336921	8	4	305	1	p2H	0	60	0	TBI	10
336922	8	4	305	2	p2H	56	60	93.3333333333333	TBI	10
336923	8	4	305	3	p2H	2	60	3.33333333333333	TBI	10
336924	8	4	305	4	p2H	2	60	3.33333333333333	TBI	10
336925	8	4	306	1	p2L	9	119	7.56302521008403	TBI	10
336926	8	4	306	2	p2L	86	119	72.2689075630252	TBI	10
336927	8	4	306	4	p2L	10	119	8.40336134453782	TBI	10
336928	8	4	306	3	p2L	14	119	11.7647058823529	TBI	10
336929	8	4	307	2	p1	22	107	20.5607476635514	TBI	10
336930	8	4	307	1	p1	63	107	58.8785046728972	TBI	10
336931	8	4	307	4	p1	14	107	13.0841121495327	TBI	10
336932	8	4	307	3	p1	8	107	7.47663551401869	TBI	10
336933	8	4	308	4	p4	37	51	72.5490196078431	TBI	10
336934	8	4	308	2	p4	7	51	13.7254901960784	TBI	10
336935	8	4	308	1	p4	4	51	7.84313725490196	TBI	10
336936	8	4	308	3	p4	3	51	5.88235294117647	TBI	10
336937	8	4	309	2	p2L	26	76	34.2105263157895	TBI	10
336938	8	4	309	3	p2L	13	76	17.1052631578947	TBI	10
336939	8	4	309	1	p2L	10	76	13.1578947368421	TBI	10
336940	8	4	309	4	p2L	27	76	35.5263157894737	TBI	10
336941	8	4	31	2	p1	18	99	18.1818181818182	TBI	10
336942	8	4	31	4	p1	12	99	12.1212121212121	TBI	10
336943	8	4	31	1	p1	65	99	65.6565656565657	TBI	10
336944	8	4	31	3	p1	4	99	4.04040404040404	TBI	10
336945	8	4	310	2	p2L	22	84	26.1904761904762	TBI	10
336946	8	4	310	3	p2L	28	84	33.3333333333333	TBI	10
336947	8	4	310	4	p2L	3	84	3.57142857142857	TBI	10
336948	8	4	310	1	p2L	31	84	36.9047619047619	TBI	10
336949	8	4	311	3	p4	3	50	6	TBI	10
336950	8	4	311	4	p4	33	50	66	TBI	10
336951	8	4	311	1	p4	9	50	18	TBI	10
336952	8	4	311	2	p4	5	50	10	TBI	10
336953	8	4	312	2	p1	10	82	12.1951219512195	TBI	10
336954	8	4	312	1	p1	19	82	23.1707317073171	TBI	10
336955	8	4	312	4	p1	5	82	6.09756097560976	TBI	10
336956	8	4	312	3	p1	48	82	58.5365853658537	TBI	10
336957	8	4	313	4	p2L	8	83	9.63855421686747	TBI	10
336958	8	4	313	2	p2L	68	83	81.9277108433735	TBI	10
336959	8	4	313	1	p2L	5	83	6.02409638554217	TBI	10
336960	8	4	313	3	p2L	2	83	2.40963855421687	TBI	10
336961	8	4	314	4	p4	30	50	60	TBI	10
336962	8	4	314	2	p4	7	50	14	TBI	10
336963	8	4	314	1	p4	6	50	12	TBI	10
336964	8	4	314	3	p4	7	50	14	TBI	10
336965	8	4	315	4	p4	29	64	45.3125	TBI	10
336966	8	4	315	1	p4	1	64	1.5625	TBI	10
336967	8	4	315	2	p4	30	64	46.875	TBI	10
336968	8	4	315	3	p4	4	64	6.25	TBI	10
336969	8	4	316	4	p4	31	77	40.2597402597403	TBI	10
336970	8	4	316	1	p4	2	77	2.5974025974026	TBI	10
336971	8	4	316	2	p4	41	77	53.2467532467532	TBI	10
336972	8	4	316	3	p4	3	77	3.8961038961039	TBI	10
336973	8	4	317	4	p4	19	43	44.1860465116279	TBI	10
336974	8	4	317	1	p4	6	43	13.953488372093	TBI	10
336975	8	4	317	2	p4	10	43	23.2558139534884	TBI	10
336976	8	4	317	3	p4	8	43	18.6046511627907	TBI	10
336977	8	4	318	2	p2H	80	93	86.0215053763441	TBI	10
336978	8	4	318	4	p2H	6	93	6.45161290322581	TBI	10
336979	8	4	318	3	p2H	3	93	3.2258064516129	TBI	10
336980	8	4	318	1	p2H	4	93	4.3010752688172	TBI	10
336981	8	4	319	4	p3	15	71	21.1267605633803	TBI	10
336982	8	4	319	2	p3	12	71	16.9014084507042	TBI	10
336983	8	4	319	1	p3	7	71	9.85915492957746	TBI	10
336984	8	4	319	3	p3	37	71	52.112676056338	TBI	10
336985	8	4	32	4	p3	4	91	4.3956043956044	TBI	10
336986	8	4	32	2	p3	33	91	36.2637362637363	TBI	10
336987	8	4	32	1	p3	19	91	20.8791208791209	TBI	10
336988	8	4	32	3	p3	35	91	38.4615384615385	TBI	10
336989	8	4	320	4	p2H	4	83	4.81927710843374	TBI	10
336990	8	4	320	2	p2H	65	83	78.3132530120482	TBI	10
336991	8	4	320	1	p2H	9	83	10.8433734939759	TBI	10
336992	8	4	320	3	p2H	5	83	6.02409638554217	TBI	10
336993	8	4	321	4	p4	17	56	30.3571428571429	TBI	10
336994	8	4	321	2	p4	23	56	41.0714285714286	TBI	10
336995	8	4	321	1	p4	14	56	25	TBI	10
336996	8	4	321	3	p4	2	56	3.57142857142857	TBI	10
336997	8	4	322	4	p4	8	64	12.5	TBI	10
336998	8	4	322	2	p4	49	64	76.5625	TBI	10
336999	8	4	322	1	p4	5	64	7.8125	TBI	10
337000	8	4	322	3	p4	2	64	3.125	TBI	10
337001	8	4	323	1	p2L	33	109	30.2752293577982	TBI	10
337002	8	4	323	2	p2L	48	109	44.0366972477064	TBI	10
337003	8	4	323	4	p2L	14	109	12.8440366972477	TBI	10
337004	8	4	323	3	p2L	14	109	12.8440366972477	TBI	10
337005	8	4	324	1	p3	8	46	17.3913043478261	TBI	10
337006	8	4	324	2	p3	7	46	15.2173913043478	TBI	10
337007	8	4	324	4	p3	1	46	2.17391304347826	TBI	10
337008	8	4	324	3	p3	30	46	65.2173913043478	TBI	10
337009	8	4	325	2	p1	3	110	2.72727272727273	TBI	10
337010	8	4	325	4	p1	14	110	12.7272727272727	TBI	10
337011	8	4	325	1	p1	75	110	68.1818181818182	TBI	10
337012	8	4	325	3	p1	18	110	16.3636363636364	TBI	10
337013	8	4	326	2	p1	9	114	7.89473684210526	TBI	10
337014	8	4	326	1	p1	96	114	84.2105263157895	TBI	10
337015	8	4	326	4	p1	1	114	0.87719298245614	TBI	10
337016	8	4	326	3	p1	8	114	7.01754385964912	TBI	10
337017	8	4	327	1	p2L	6	80	7.5	TBI	10
337018	8	4	327	2	p2L	61	80	76.25	TBI	10
337019	8	4	327	3	p2L	10	80	12.5	TBI	10
337020	8	4	327	4	p2L	3	80	3.75	TBI	10
337021	8	4	328	4	p2H	5	125	4	TBI	10
337022	8	4	328	3	p2H	7	125	5.6	TBI	10
337023	8	4	328	1	p2H	12	125	9.6	TBI	10
337024	8	4	328	2	p2H	101	125	80.8	TBI	10
337025	8	4	329	2	p2L	126	145	86.8965517241379	TBI	10
337026	8	4	329	3	p2L	7	145	4.82758620689655	TBI	10
337027	8	4	329	1	p2L	5	145	3.44827586206897	TBI	10
337028	8	4	329	4	p2L	7	145	4.82758620689655	TBI	10
337029	8	4	33	4	p1	3	85	3.52941176470588	TBI	10
337030	8	4	33	1	p1	71	85	83.5294117647059	TBI	10
337031	8	4	33	3	p1	3	85	3.52941176470588	TBI	10
337032	8	4	33	2	p1	8	85	9.41176470588235	TBI	10
337033	8	4	330	1	p4	3	72	4.16666666666667	TBI	10
337034	8	4	330	3	p4	3	72	4.16666666666667	TBI	10
337035	8	4	330	2	p4	1	72	1.38888888888889	TBI	10
337036	8	4	330	4	p4	65	72	90.2777777777778	TBI	10
337037	8	4	331	4	p2L	1	34	2.94117647058824	TBI	10
337038	8	4	331	2	p2L	27	34	79.4117647058823	TBI	10
337039	8	4	331	1	p2L	2	34	5.88235294117647	TBI	10
337040	8	4	331	3	p2L	4	34	11.7647058823529	TBI	10
337041	8	4	332	4	p2L	16	87	18.3908045977011	TBI	10
337042	8	4	332	1	p2L	7	87	8.04597701149425	TBI	10
337043	8	4	332	2	p2L	55	87	63.2183908045977	TBI	10
337044	8	4	332	3	p2L	9	87	10.3448275862069	TBI	10
337045	8	4	333	2	p3	10	48	20.8333333333333	TBI	10
337046	8	4	333	4	p3	4	48	8.33333333333333	TBI	10
337047	8	4	333	3	p3	29	48	60.4166666666667	TBI	10
337048	8	4	333	1	p3	5	48	10.4166666666667	TBI	10
337049	8	4	334	1	p2L	1	54	1.85185185185185	TBI	10
337050	8	4	334	2	p2L	25	54	46.2962962962963	TBI	10
337051	8	4	334	4	p2L	4	54	7.40740740740741	TBI	10
337052	8	4	334	3	p2L	24	54	44.4444444444444	TBI	10
337053	8	4	335	2	p4	9	56	16.0714285714286	TBI	10
337054	8	4	335	4	p4	35	56	62.5	TBI	10
337055	8	4	335	3	p4	7	56	12.5	TBI	10
337056	8	4	335	1	p4	5	56	8.92857142857143	TBI	10
337057	8	4	336	2	p2L	31	69	44.9275362318841	TBI	10
337058	8	4	336	3	p2L	12	69	17.3913043478261	TBI	10
337059	8	4	336	1	p2L	14	69	20.2898550724638	TBI	10
337060	8	4	336	4	p2L	12	69	17.3913043478261	TBI	10
337061	8	4	337	3	p4	7	62	11.2903225806452	TBI	10
337062	8	4	337	1	p4	3	62	4.83870967741935	TBI	10
337063	8	4	337	4	p4	30	62	48.3870967741936	TBI	10
337064	8	4	337	2	p4	22	62	35.4838709677419	TBI	10
337065	8	4	338	2	p1	3	134	2.23880597014925	TBI	10
337066	8	4	338	1	p1	105	134	78.3582089552239	TBI	10
337067	8	4	338	4	p1	9	134	6.71641791044776	TBI	10
337068	8	4	338	3	p1	17	134	12.6865671641791	TBI	10
337069	8	4	339	3	p2L	22	103	21.3592233009709	TBI	10
337070	8	4	339	1	p2L	21	103	20.3883495145631	TBI	10
337071	8	4	339	4	p2L	7	103	6.79611650485437	TBI	10
337072	8	4	339	2	p2L	53	103	51.4563106796116	TBI	10
337073	8	4	34	2	p2L	49	94	52.1276595744681	TBI	10
337074	8	4	34	3	p2L	12	94	12.7659574468085	TBI	10
337075	8	4	34	4	p2L	16	94	17.0212765957447	TBI	10
337076	8	4	34	1	p2L	17	94	18.0851063829787	TBI	10
337077	8	4	340	2	p3	9	82	10.9756097560976	TBI	10
337078	8	4	340	1	p3	22	82	26.8292682926829	TBI	10
337079	8	4	340	4	p3	13	82	15.8536585365854	TBI	10
337080	8	4	340	3	p3	38	82	46.3414634146341	TBI	10
337081	8	4	341	4	p4	39	60	65	TBI	10
337082	8	4	341	2	p4	9	60	15	TBI	10
337083	8	4	341	1	p4	7	60	11.6666666666667	TBI	10
337084	8	4	341	3	p4	5	60	8.33333333333333	TBI	10
337085	8	4	342	1	p1	65	146	44.5205479452055	TBI	10
337086	8	4	342	2	p1	33	146	22.6027397260274	TBI	10
337087	8	4	342	3	p1	32	146	21.9178082191781	TBI	10
337088	8	4	342	4	p1	16	146	10.958904109589	TBI	10
337089	8	4	343	1	p4	8	48	16.6666666666667	TBI	10
337090	8	4	343	3	p4	4	48	8.33333333333333	TBI	10
337091	8	4	343	2	p4	10	48	20.8333333333333	TBI	10
337092	8	4	343	4	p4	26	48	54.1666666666667	TBI	10
337093	8	4	344	3	p3	36	61	59.0163934426229	TBI	10
337094	8	4	344	2	p3	9	61	14.7540983606557	TBI	10
337095	8	4	344	1	p3	10	61	16.3934426229508	TBI	10
337096	8	4	344	4	p3	6	61	9.83606557377049	TBI	10
337097	8	4	345	1	p1	36	80	45	TBI	10
337098	8	4	345	4	p1	7	80	8.75	TBI	10
337099	8	4	345	2	p1	14	80	17.5	TBI	10
337100	8	4	345	3	p1	23	80	28.75	TBI	10
337101	8	4	346	1	p4	13	74	17.5675675675676	TBI	10
337102	8	4	346	3	p4	3	74	4.05405405405405	TBI	10
337103	8	4	346	2	p4	17	74	22.972972972973	TBI	10
337104	8	4	346	4	p4	41	74	55.4054054054054	TBI	10
337105	8	4	347	4	p2H	0	86	0	TBI	10
337106	8	4	347	1	p2H	3	86	3.48837209302326	TBI	10
337107	8	4	347	2	p2H	80	86	93.0232558139535	TBI	10
337108	8	4	347	3	p2H	3	86	3.48837209302326	TBI	10
337109	8	4	348	4	p1	9	112	8.03571428571429	TBI	10
337110	8	4	348	1	p1	88	112	78.5714285714286	TBI	10
337111	8	4	348	2	p1	5	112	4.46428571428571	TBI	10
337112	8	4	348	3	p1	10	112	8.92857142857143	TBI	10
337113	8	4	349	2	p2L	63	96	65.625	TBI	10
337114	8	4	349	1	p2L	18	96	18.75	TBI	10
337115	8	4	349	3	p2L	5	96	5.20833333333333	TBI	10
337116	8	4	349	4	p2L	10	96	10.4166666666667	TBI	10
337117	8	4	35	1	p3	14	89	15.7303370786517	TBI	10
337118	8	4	35	2	p3	19	89	21.3483146067416	TBI	10
337119	8	4	35	4	p3	31	89	34.8314606741573	TBI	10
337120	8	4	35	3	p3	25	89	28.0898876404494	TBI	10
337121	8	4	350	1	p1	19	40	47.5	TBI	10
337122	8	4	350	4	p1	6	40	15	TBI	10
337123	8	4	350	3	p1	3	40	7.5	TBI	10
337124	8	4	350	2	p1	12	40	30	TBI	10
337125	8	4	351	3	p1	8	39	20.5128205128205	TBI	10
337126	8	4	351	4	p1	5	39	12.8205128205128	TBI	10
337127	8	4	351	2	p1	5	39	12.8205128205128	TBI	10
337128	8	4	351	1	p1	21	39	53.8461538461538	TBI	10
337129	8	4	352	2	p1	38	94	40.4255319148936	TBI	10
337130	8	4	352	3	p1	9	94	9.57446808510638	TBI	10
337131	8	4	352	4	p1	18	94	19.1489361702128	TBI	10
337132	8	4	352	1	p1	29	94	30.8510638297872	TBI	10
337133	8	4	353	3	p4	6	48	12.5	TBI	10
337134	8	4	353	1	p4	9	48	18.75	TBI	10
337135	8	4	353	2	p4	21	48	43.75	TBI	10
337136	8	4	353	4	p4	12	48	25	TBI	10
337137	8	4	354	3	p2H	3	82	3.65853658536585	TBI	10
337138	8	4	354	2	p2H	66	82	80.4878048780488	TBI	10
337139	8	4	354	4	p2H	7	82	8.53658536585366	TBI	10
337140	8	4	354	1	p2H	6	82	7.31707317073171	TBI	10
337141	8	4	355	4	p1	17	164	10.3658536585366	TBI	10
337142	8	4	355	3	p1	24	164	14.6341463414634	TBI	10
337143	8	4	355	1	p1	109	164	66.4634146341463	TBI	10
337144	8	4	355	2	p1	14	164	8.53658536585366	TBI	10
337145	8	4	356	1	p3	29	65	44.6153846153846	TBI	10
337146	8	4	356	3	p3	23	65	35.3846153846154	TBI	10
337147	8	4	356	2	p3	3	65	4.61538461538462	TBI	10
337148	8	4	356	4	p3	10	65	15.3846153846154	TBI	10
337149	8	4	357	2	p3	6	59	10.1694915254237	TBI	10
337150	8	4	357	1	p3	5	59	8.47457627118644	TBI	10
337151	8	4	357	4	p3	3	59	5.08474576271187	TBI	10
337152	8	4	357	3	p3	45	59	76.271186440678	TBI	10
337153	8	4	358	1	p2L	0	58	0	TBI	10
337154	8	4	358	2	p2L	49	58	84.4827586206897	TBI	10
337155	8	4	358	3	p2L	4	58	6.89655172413793	TBI	10
337156	8	4	358	4	p2L	5	58	8.62068965517241	TBI	10
337157	8	4	359	2	p3	16	64	25	TBI	10
337158	8	4	359	1	p3	22	64	34.375	TBI	10
337159	8	4	359	4	p3	12	64	18.75	TBI	10
337160	8	4	359	3	p3	14	64	21.875	TBI	10
337161	8	4	36	2	p3	8	89	8.98876404494382	TBI	10
337162	8	4	36	4	p3	17	89	19.1011235955056	TBI	10
337163	8	4	36	3	p3	57	89	64.0449438202247	TBI	10
337164	8	4	36	1	p3	7	89	7.86516853932584	TBI	10
337165	8	4	360	1	p3	4	72	5.55555555555556	TBI	10
337166	8	4	360	4	p3	2	72	2.77777777777778	TBI	10
337167	8	4	360	3	p3	60	72	83.3333333333333	TBI	10
337168	8	4	360	2	p3	6	72	8.33333333333333	TBI	10
337169	8	4	361	1	p4	11	70	15.7142857142857	TBI	10
337170	8	4	361	3	p4	7	70	10	TBI	10
337171	8	4	361	4	p4	45	70	64.2857142857143	TBI	10
337172	8	4	361	2	p4	7	70	10	TBI	10
337173	8	4	362	4	p1	6	76	7.89473684210526	TBI	10
337174	8	4	362	1	p1	55	76	72.3684210526316	TBI	10
337175	8	4	362	2	p1	5	76	6.57894736842105	TBI	10
337176	8	4	362	3	p1	10	76	13.1578947368421	TBI	10
337177	8	4	363	2	p2L	73	106	68.8679245283019	TBI	10
337178	8	4	363	3	p2L	11	106	10.377358490566	TBI	10
337179	8	4	363	4	p2L	12	106	11.3207547169811	TBI	10
337180	8	4	363	1	p2L	10	106	9.43396226415094	TBI	10
337181	8	4	364	1	p3	5	79	6.32911392405063	TBI	10
337182	8	4	364	2	p3	7	79	8.86075949367089	TBI	10
337183	8	4	364	3	p3	59	79	74.6835443037975	TBI	10
337184	8	4	364	4	p3	8	79	10.126582278481	TBI	10
337185	8	4	365	2	p2L	18	110	16.3636363636364	TBI	10
337186	8	4	365	1	p2L	10	110	9.09090909090909	TBI	10
337187	8	4	365	4	p2L	8	110	7.27272727272727	TBI	10
337188	8	4	365	3	p2L	74	110	67.2727272727273	TBI	10
337189	8	4	366	4	p2H	8	107	7.47663551401869	TBI	10
337190	8	4	366	3	p2H	2	107	1.86915887850467	TBI	10
337191	8	4	366	1	p2H	10	107	9.34579439252336	TBI	10
337192	8	4	366	2	p2H	87	107	81.3084112149533	TBI	10
337193	8	4	367	1	p2L	4	56	7.14285714285714	TBI	10
337194	8	4	367	2	p2L	30	56	53.5714285714286	TBI	10
337195	8	4	367	3	p2L	14	56	25	TBI	10
337196	8	4	367	4	p2L	8	56	14.2857142857143	TBI	10
337197	8	4	368	2	p3	29	89	32.5842696629214	TBI	10
337198	8	4	368	3	p3	29	89	32.5842696629214	TBI	10
337199	8	4	368	1	p3	10	89	11.2359550561798	TBI	10
337200	8	4	368	4	p3	21	89	23.5955056179775	TBI	10
337201	8	4	369	3	p1	11	60	18.3333333333333	TBI	10
337202	8	4	369	4	p1	2	60	3.33333333333333	TBI	10
337203	8	4	369	2	p1	0	60	0	TBI	10
337204	8	4	369	1	p1	47	60	78.3333333333333	TBI	10
337205	8	4	37	1	p4	2	78	2.56410256410256	TBI	10
337206	8	4	37	2	p4	0	78	0	TBI	10
337207	8	4	37	4	p4	75	78	96.1538461538462	TBI	10
337208	8	4	37	3	p4	1	78	1.28205128205128	TBI	10
337209	8	4	370	1	p2L	4	100	4	TBI	10
337210	8	4	370	2	p2L	72	100	72	TBI	10
337211	8	4	370	3	p2L	18	100	18	TBI	10
337212	8	4	370	4	p2L	6	100	6	TBI	10
337213	8	4	371	1	p2L	17	69	24.6376811594203	TBI	10
337214	8	4	371	3	p2L	2	69	2.89855072463768	TBI	10
337215	8	4	371	2	p2L	41	69	59.4202898550725	TBI	10
337216	8	4	371	4	p2L	9	69	13.0434782608696	TBI	10
337217	8	4	372	1	p2L	31	124	25	TBI	10
337218	8	4	372	3	p2L	39	124	31.4516129032258	TBI	10
337219	8	4	372	2	p2L	24	124	19.3548387096774	TBI	10
337220	8	4	372	4	p2L	30	124	24.1935483870968	TBI	10
337221	8	4	373	4	p2H	4	133	3.00751879699248	TBI	10
337222	8	4	373	1	p2H	10	133	7.5187969924812	TBI	10
337223	8	4	373	2	p2H	114	133	85.7142857142857	TBI	10
337224	8	4	373	3	p2H	5	133	3.7593984962406	TBI	10
337225	8	4	374	2	p2L	26	92	28.2608695652174	TBI	10
337226	8	4	374	3	p2L	27	92	29.3478260869565	TBI	10
337227	8	4	374	1	p2L	24	92	26.0869565217391	TBI	10
337228	8	4	374	4	p2L	15	92	16.304347826087	TBI	10
337229	8	4	375	3	p1	3	100	3	TBI	10
337230	8	4	375	2	p1	6	100	6	TBI	10
337231	8	4	375	4	p1	6	100	6	TBI	10
337232	8	4	375	1	p1	85	100	85	TBI	10
337233	8	4	376	1	p4	15	57	26.3157894736842	TBI	10
337234	8	4	376	2	p4	22	57	38.5964912280702	TBI	10
337235	8	4	376	4	p4	14	57	24.5614035087719	TBI	10
337236	8	4	376	3	p4	6	57	10.5263157894737	TBI	10
337237	8	4	377	1	p2L	30	120	25	TBI	10
337238	8	4	377	2	p2L	41	120	34.1666666666667	TBI	10
337239	8	4	377	3	p2L	14	120	11.6666666666667	TBI	10
337240	8	4	377	4	p2L	35	120	29.1666666666667	TBI	10
337241	8	4	378	1	p2L	8	80	10	TBI	10
337242	8	4	378	2	p2L	35	80	43.75	TBI	10
337243	8	4	378	3	p2L	23	80	28.75	TBI	10
337244	8	4	378	4	p2L	14	80	17.5	TBI	10
337245	8	4	379	3	p2L	38	73	52.0547945205479	TBI	10
337246	8	4	379	4	p2L	7	73	9.58904109589041	TBI	10
337247	8	4	379	2	p2L	11	73	15.0684931506849	TBI	10
337248	8	4	379	1	p2L	17	73	23.2876712328767	TBI	10
337249	8	4	38	2	p4	2	48	4.16666666666667	TBI	10
337250	8	4	38	3	p4	2	48	4.16666666666667	TBI	10
337251	8	4	38	1	p4	3	48	6.25	TBI	10
337252	8	4	38	4	p4	41	48	85.4166666666667	TBI	10
337253	8	4	380	2	p1	2	128	1.5625	TBI	10
337254	8	4	380	4	p1	3	128	2.34375	TBI	10
337255	8	4	380	1	p1	121	128	94.53125	TBI	10
337256	8	4	380	3	p1	2	128	1.5625	TBI	10
337257	8	4	381	1	p4	18	50	36	TBI	10
337258	8	4	381	4	p4	18	50	36	TBI	10
337259	8	4	381	3	p4	6	50	12	TBI	10
337260	8	4	381	2	p4	8	50	16	TBI	10
337261	8	4	382	2	p2L	81	92	88.0434782608696	TBI	10
337262	8	4	382	1	p2L	5	92	5.43478260869565	TBI	10
337263	8	4	382	3	p2L	3	92	3.26086956521739	TBI	10
337264	8	4	382	4	p2L	3	92	3.26086956521739	TBI	10
337265	8	4	383	1	p2L	12	112	10.7142857142857	TBI	10
337266	8	4	383	2	p2L	53	112	47.3214285714286	TBI	10
337267	8	4	383	3	p2L	37	112	33.0357142857143	TBI	10
337268	8	4	383	4	p2L	10	112	8.92857142857143	TBI	10
337269	8	4	384	1	p4	2	57	3.50877192982456	TBI	10
337270	8	4	384	4	p4	37	57	64.9122807017544	TBI	10
337271	8	4	384	2	p4	14	57	24.5614035087719	TBI	10
337272	8	4	384	3	p4	4	57	7.01754385964912	TBI	10
337273	8	4	385	4	p1	11	37	29.7297297297297	TBI	10
337274	8	4	385	2	p1	1	37	2.7027027027027	TBI	10
337275	8	4	385	1	p1	11	37	29.7297297297297	TBI	10
337276	8	4	385	3	p1	14	37	37.8378378378378	TBI	10
337277	8	4	386	2	p4	14	86	16.2790697674419	TBI	10
337278	8	4	386	4	p4	62	86	72.0930232558139	TBI	10
337279	8	4	386	3	p4	7	86	8.13953488372093	TBI	10
337280	8	4	386	1	p4	3	86	3.48837209302326	TBI	10
337281	8	4	387	2	p3	28	96	29.1666666666667	TBI	10
337282	8	4	387	3	p3	37	96	38.5416666666667	TBI	10
337283	8	4	387	1	p3	17	96	17.7083333333333	TBI	10
337284	8	4	387	4	p3	14	96	14.5833333333333	TBI	10
337285	8	4	388	1	p1	21	47	44.6808510638298	TBI	10
337286	8	4	388	3	p1	24	47	51.063829787234	TBI	10
337287	8	4	388	4	p1	1	47	2.12765957446809	TBI	10
337288	8	4	388	2	p1	1	47	2.12765957446809	TBI	10
337289	8	4	389	3	p3	61	96	63.5416666666667	TBI	10
337290	8	4	389	1	p3	15	96	15.625	TBI	10
337291	8	4	389	4	p3	3	96	3.125	TBI	10
337292	8	4	389	2	p3	17	96	17.7083333333333	TBI	10
337293	8	4	39	3	p2L	12	59	20.3389830508475	TBI	10
337294	8	4	39	4	p2L	10	59	16.9491525423729	TBI	10
337295	8	4	39	1	p2L	19	59	32.2033898305085	TBI	10
337296	8	4	39	2	p2L	18	59	30.5084745762712	TBI	10
337297	8	4	390	4	p2H	1	88	1.13636363636364	TBI	10
337298	8	4	390	2	p2H	85	88	96.5909090909091	TBI	10
337299	8	4	390	3	p2H	1	88	1.13636363636364	TBI	10
337300	8	4	390	1	p2H	1	88	1.13636363636364	TBI	10
337301	8	4	391	3	p1	25	133	18.796992481203	TBI	10
337302	8	4	391	2	p1	36	133	27.0676691729323	TBI	10
337303	8	4	391	1	p1	51	133	38.3458646616541	TBI	10
337304	8	4	391	4	p1	21	133	15.7894736842105	TBI	10
337305	8	4	392	2	p2H	109	120	90.8333333333333	TBI	10
337306	8	4	392	3	p2H	2	120	1.66666666666667	TBI	10
337307	8	4	392	1	p2H	4	120	3.33333333333333	TBI	10
337308	8	4	392	4	p2H	5	120	4.16666666666667	TBI	10
337309	8	4	393	1	p2L	14	62	22.5806451612903	TBI	10
337310	8	4	393	2	p2L	21	62	33.8709677419355	TBI	10
337311	8	4	393	4	p2L	6	62	9.67741935483871	TBI	10
337312	8	4	393	3	p2L	21	62	33.8709677419355	TBI	10
337313	8	4	394	2	p1	23	91	25.2747252747253	TBI	10
337314	8	4	394	4	p1	27	91	29.6703296703297	TBI	10
337315	8	4	394	3	p1	26	91	28.5714285714286	TBI	10
337316	8	4	394	1	p1	15	91	16.4835164835165	TBI	10
337317	8	4	395	1	p4	1	71	1.40845070422535	TBI	10
337318	8	4	395	4	p4	27	71	38.0281690140845	TBI	10
337319	8	4	395	2	p4	23	71	32.3943661971831	TBI	10
337320	8	4	395	3	p4	20	71	28.169014084507	TBI	10
337321	8	4	396	4	p1	8	80	10	TBI	10
337322	8	4	396	1	p1	64	80	80	TBI	10
337323	8	4	396	2	p1	5	80	6.25	TBI	10
337324	8	4	396	3	p1	3	80	3.75	TBI	10
337325	8	4	397	2	p2H	114	127	89.7637795275591	TBI	10
337326	8	4	397	3	p2H	7	127	5.51181102362205	TBI	10
337327	8	4	397	1	p2H	2	127	1.5748031496063	TBI	10
337328	8	4	397	4	p2H	4	127	3.1496062992126	TBI	10
337329	8	4	398	1	p2L	4	66	6.06060606060606	TBI	10
337330	8	4	398	2	p2L	42	66	63.6363636363636	TBI	10
337331	8	4	398	3	p2L	12	66	18.1818181818182	TBI	10
337332	8	4	398	4	p2L	8	66	12.1212121212121	TBI	10
337333	8	4	399	3	p4	7	82	8.53658536585366	TBI	10
337334	8	4	399	1	p4	16	82	19.5121951219512	TBI	10
337335	8	4	399	2	p4	11	82	13.4146341463415	TBI	10
337336	8	4	399	4	p4	48	82	58.5365853658537	TBI	10
337337	8	4	4	3	p1	7	108	6.48148148148148	TBI	10
337338	8	4	4	2	p1	10	108	9.25925925925926	TBI	10
337339	8	4	4	4	p1	8	108	7.40740740740741	TBI	10
337340	8	4	4	1	p1	83	108	76.8518518518518	TBI	10
337341	8	4	40	4	p2L	7	152	4.60526315789474	TBI	10
337342	8	4	40	1	p2L	38	152	25	TBI	10
337343	8	4	40	2	p2L	103	152	67.7631578947368	TBI	10
337344	8	4	40	3	p2L	4	152	2.63157894736842	TBI	10
337345	8	4	400	4	p1	41	131	31.2977099236641	TBI	10
337346	8	4	400	1	p1	72	131	54.9618320610687	TBI	10
337347	8	4	400	3	p1	9	131	6.87022900763359	TBI	10
337348	8	4	400	2	p1	9	131	6.87022900763359	TBI	10
337349	8	4	401	1	p2L	9	67	13.4328358208955	TBI	10
337350	8	4	401	2	p2L	34	67	50.7462686567164	TBI	10
337351	8	4	401	3	p2L	16	67	23.8805970149254	TBI	10
337352	8	4	401	4	p2L	8	67	11.9402985074627	TBI	10
337353	8	4	402	3	p4	5	51	9.80392156862745	TBI	10
337354	8	4	402	2	p4	6	51	11.7647058823529	TBI	10
337355	8	4	402	1	p4	5	51	9.80392156862745	TBI	10
337356	8	4	402	4	p4	35	51	68.6274509803922	TBI	10
337357	8	4	403	2	p2L	43	65	66.1538461538461	TBI	10
337358	8	4	403	1	p2L	5	65	7.69230769230769	TBI	10
337359	8	4	403	4	p2L	5	65	7.69230769230769	TBI	10
337360	8	4	403	3	p2L	12	65	18.4615384615385	TBI	10
337361	8	4	404	1	p4	15	84	17.8571428571429	TBI	10
337362	8	4	404	2	p4	27	84	32.1428571428571	TBI	10
337363	8	4	404	4	p4	30	84	35.7142857142857	TBI	10
337364	8	4	404	3	p4	12	84	14.2857142857143	TBI	10
337365	8	4	405	2	p2L	51	105	48.5714285714286	TBI	10
337366	8	4	405	1	p2L	4	105	3.80952380952381	TBI	10
337367	8	4	405	4	p2L	10	105	9.52380952380952	TBI	10
337368	8	4	405	3	p2L	40	105	38.0952380952381	TBI	10
337369	8	4	406	3	p1	48	153	31.3725490196078	TBI	10
337370	8	4	406	4	p1	16	153	10.4575163398693	TBI	10
337371	8	4	406	2	p1	20	153	13.0718954248366	TBI	10
337372	8	4	406	1	p1	69	153	45.0980392156863	TBI	10
337373	8	4	407	1	p4	1	60	1.66666666666667	TBI	10
337374	8	4	407	2	p4	52	60	86.6666666666667	TBI	10
337375	8	4	407	4	p4	7	60	11.6666666666667	TBI	10
337376	8	4	407	3	p4	0	60	0	TBI	10
337377	8	4	408	2	p3	28	96	29.1666666666667	TBI	10
337378	8	4	408	3	p3	39	96	40.625	TBI	10
337379	8	4	408	4	p3	22	96	22.9166666666667	TBI	10
337380	8	4	408	1	p3	7	96	7.29166666666667	TBI	10
337381	8	4	409	3	p3	42	96	43.75	TBI	10
337382	8	4	409	4	p3	23	96	23.9583333333333	TBI	10
337383	8	4	409	1	p3	7	96	7.29166666666667	TBI	10
337384	8	4	409	2	p3	24	96	25	TBI	10
337385	8	4	41	4	p2H	1	94	1.06382978723404	TBI	10
337386	8	4	41	3	p2H	0	94	0	TBI	10
337387	8	4	41	1	p2H	3	94	3.19148936170213	TBI	10
337388	8	4	41	2	p2H	90	94	95.7446808510638	TBI	10
337389	8	4	410	2	p1	27	108	25	TBI	10
337390	8	4	410	3	p1	17	108	15.7407407407407	TBI	10
337391	8	4	410	1	p1	38	108	35.1851851851852	TBI	10
337392	8	4	410	4	p1	26	108	24.0740740740741	TBI	10
337393	8	4	411	1	p2L	16	101	15.8415841584158	TBI	10
337394	8	4	411	2	p2L	50	101	49.5049504950495	TBI	10
337395	8	4	411	3	p2L	20	101	19.8019801980198	TBI	10
337396	8	4	411	4	p2L	15	101	14.8514851485149	TBI	10
337397	8	4	412	1	p4	5	55	9.09090909090909	TBI	10
337398	8	4	412	4	p4	20	55	36.3636363636364	TBI	10
337399	8	4	412	2	p4	19	55	34.5454545454545	TBI	10
337400	8	4	412	3	p4	11	55	20	TBI	10
337401	8	4	413	1	p4	15	44	34.0909090909091	TBI	10
337402	8	4	413	4	p4	15	44	34.0909090909091	TBI	10
337403	8	4	413	2	p4	7	44	15.9090909090909	TBI	10
337404	8	4	413	3	p4	7	44	15.9090909090909	TBI	10
337405	8	4	414	1	p2L	14	88	15.9090909090909	TBI	10
337406	8	4	414	2	p2L	55	88	62.5	TBI	10
337407	8	4	414	3	p2L	7	88	7.95454545454545	TBI	10
337408	8	4	414	4	p2L	12	88	13.6363636363636	TBI	10
337409	8	4	415	1	p2H	6	138	4.34782608695652	TBI	10
337410	8	4	415	4	p2H	8	138	5.79710144927536	TBI	10
337411	8	4	415	2	p2H	118	138	85.5072463768116	TBI	10
337412	8	4	415	3	p2H	6	138	4.34782608695652	TBI	10
337413	8	4	416	4	p4	20	45	44.4444444444444	TBI	10
337414	8	4	416	2	p4	8	45	17.7777777777778	TBI	10
337415	8	4	416	3	p4	9	45	20	TBI	10
337416	8	4	416	1	p4	8	45	17.7777777777778	TBI	10
337417	8	4	417	1	p2L	13	70	18.5714285714286	TBI	10
337418	8	4	417	3	p2L	18	70	25.7142857142857	TBI	10
337419	8	4	417	2	p2L	31	70	44.2857142857143	TBI	10
337420	8	4	417	4	p2L	8	70	11.4285714285714	TBI	10
337421	8	4	418	3	p3	34	63	53.968253968254	TBI	10
337422	8	4	418	2	p3	12	63	19.047619047619	TBI	10
337423	8	4	418	1	p3	10	63	15.8730158730159	TBI	10
337424	8	4	418	4	p3	7	63	11.1111111111111	TBI	10
337425	8	4	419	4	p2L	15	133	11.2781954887218	TBI	10
337426	8	4	419	1	p2L	15	133	11.2781954887218	TBI	10
337427	8	4	419	2	p2L	57	133	42.8571428571429	TBI	10
337428	8	4	419	3	p2L	46	133	34.5864661654135	TBI	10
337429	8	4	42	4	p1	26	119	21.8487394957983	TBI	10
337430	8	4	42	1	p1	54	119	45.3781512605042	TBI	10
337431	8	4	42	3	p1	21	119	17.6470588235294	TBI	10
337432	8	4	42	2	p1	18	119	15.1260504201681	TBI	10
337433	8	4	420	4	p1	2	54	3.7037037037037	TBI	10
337434	8	4	420	3	p1	6	54	11.1111111111111	TBI	10
337435	8	4	420	1	p1	19	54	35.1851851851852	TBI	10
337436	8	4	420	2	p1	27	54	50	TBI	10
337437	8	4	421	3	p1	9	67	13.4328358208955	TBI	10
337438	8	4	421	1	p1	39	67	58.2089552238806	TBI	10
337439	8	4	421	2	p1	11	67	16.4179104477612	TBI	10
337440	8	4	421	4	p1	8	67	11.9402985074627	TBI	10
337441	8	4	422	4	p2H	2	70	2.85714285714286	TBI	10
337442	8	4	422	1	p2H	2	70	2.85714285714286	TBI	10
337443	8	4	422	2	p2H	61	70	87.1428571428571	TBI	10
337444	8	4	422	3	p2H	5	70	7.14285714285714	TBI	10
337445	8	4	423	2	p1	9	123	7.31707317073171	TBI	10
337446	8	4	423	3	p1	29	123	23.5772357723577	TBI	10
337447	8	4	423	4	p1	39	123	31.7073170731707	TBI	10
337448	8	4	423	1	p1	46	123	37.3983739837398	TBI	10
337449	8	4	424	3	p3	13	42	30.952380952381	TBI	10
337450	8	4	424	1	p3	11	42	26.1904761904762	TBI	10
337451	8	4	424	4	p3	9	42	21.4285714285714	TBI	10
337452	8	4	424	2	p3	9	42	21.4285714285714	TBI	10
337453	8	4	425	1	p2L	31	85	36.4705882352941	TBI	10
337454	8	4	425	4	p2L	13	85	15.2941176470588	TBI	10
337455	8	4	425	2	p2L	20	85	23.5294117647059	TBI	10
337456	8	4	425	3	p2L	21	85	24.7058823529412	TBI	10
337457	8	4	426	2	p2H	143	155	92.258064516129	TBI	10
337458	8	4	426	3	p2H	4	155	2.58064516129032	TBI	10
337459	8	4	426	4	p2H	6	155	3.87096774193548	TBI	10
337460	8	4	426	1	p2H	2	155	1.29032258064516	TBI	10
337461	8	4	427	1	p2L	10	83	12.0481927710843	TBI	10
337462	8	4	427	2	p2L	48	83	57.8313253012048	TBI	10
337463	8	4	427	4	p2L	20	83	24.0963855421687	TBI	10
337464	8	4	427	3	p2L	5	83	6.02409638554217	TBI	10
337465	8	4	428	4	p4	18	40	45	TBI	10
337466	8	4	428	1	p4	7	40	17.5	TBI	10
337467	8	4	428	3	p4	4	40	10	TBI	10
337468	8	4	428	2	p4	11	40	27.5	TBI	10
337469	8	4	429	4	p4	47	65	72.3076923076923	TBI	10
337470	8	4	429	3	p4	5	65	7.69230769230769	TBI	10
337471	8	4	429	1	p4	5	65	7.69230769230769	TBI	10
337472	8	4	429	2	p4	8	65	12.3076923076923	TBI	10
337473	8	4	43	4	p4	32	63	50.7936507936508	TBI	10
337474	8	4	43	2	p4	18	63	28.5714285714286	TBI	10
337475	8	4	43	1	p4	4	63	6.34920634920635	TBI	10
337476	8	4	43	3	p4	9	63	14.2857142857143	TBI	10
337477	8	4	430	2	p2L	37	96	38.5416666666667	TBI	10
337478	8	4	430	3	p2L	20	96	20.8333333333333	TBI	10
337479	8	4	430	1	p2L	23	96	23.9583333333333	TBI	10
337480	8	4	430	4	p2L	16	96	16.6666666666667	TBI	10
337481	8	4	431	3	p2L	3	35	8.57142857142857	TBI	10
337482	8	4	431	4	p2L	11	35	31.4285714285714	TBI	10
337483	8	4	431	2	p2L	9	35	25.7142857142857	TBI	10
337484	8	4	431	1	p2L	12	35	34.2857142857143	TBI	10
337485	8	4	432	4	p4	39	68	57.3529411764706	TBI	10
337486	8	4	432	1	p4	13	68	19.1176470588235	TBI	10
337487	8	4	432	3	p4	6	68	8.82352941176471	TBI	10
337488	8	4	432	2	p4	10	68	14.7058823529412	TBI	10
337489	8	4	433	1	p4	10	55	18.1818181818182	TBI	10
337490	8	4	433	2	p4	7	55	12.7272727272727	TBI	10
337491	8	4	433	3	p4	13	55	23.6363636363636	TBI	10
337492	8	4	433	4	p4	25	55	45.4545454545455	TBI	10
337493	8	4	434	2	p3	7	53	13.2075471698113	TBI	10
337494	8	4	434	3	p3	38	53	71.6981132075472	TBI	10
337495	8	4	434	4	p3	5	53	9.43396226415094	TBI	10
337496	8	4	434	1	p3	3	53	5.66037735849057	TBI	10
337497	8	4	435	4	p4	9	67	13.4328358208955	TBI	10
337498	8	4	435	2	p4	46	67	68.6567164179104	TBI	10
337499	8	4	435	1	p4	6	67	8.95522388059701	TBI	10
337500	8	4	435	3	p4	6	67	8.95522388059701	TBI	10
337501	8	4	436	4	p2L	1	86	1.16279069767442	TBI	10
337502	8	4	436	1	p2L	4	86	4.65116279069767	TBI	10
337503	8	4	436	3	p2L	10	86	11.6279069767442	TBI	10
337504	8	4	436	2	p2L	71	86	82.5581395348837	TBI	10
337505	8	4	437	4	p4	33	65	50.7692307692308	TBI	10
337506	8	4	437	2	p4	21	65	32.3076923076923	TBI	10
337507	8	4	437	1	p4	8	65	12.3076923076923	TBI	10
337508	8	4	437	3	p4	3	65	4.61538461538462	TBI	10
337509	8	4	438	1	p2L	1	50	2	TBI	10
337510	8	4	438	2	p2L	39	50	78	TBI	10
337511	8	4	438	4	p2L	4	50	8	TBI	10
337512	8	4	438	3	p2L	6	50	12	TBI	10
337513	8	4	439	2	p3	30	89	33.7078651685393	TBI	10
337514	8	4	439	1	p3	11	89	12.3595505617978	TBI	10
337515	8	4	439	3	p3	38	89	42.6966292134831	TBI	10
337516	8	4	439	4	p3	10	89	11.2359550561798	TBI	10
337517	8	4	44	4	p2H	3	120	2.5	TBI	10
337518	8	4	44	1	p2H	5	120	4.16666666666667	TBI	10
337519	8	4	44	2	p2H	107	120	89.1666666666667	TBI	10
337520	8	4	44	3	p2H	5	120	4.16666666666667	TBI	10
337521	8	4	440	2	p2L	35	58	60.3448275862069	TBI	10
337522	8	4	440	3	p2L	12	58	20.6896551724138	TBI	10
337523	8	4	440	1	p2L	7	58	12.0689655172414	TBI	10
337524	8	4	440	4	p2L	4	58	6.89655172413793	TBI	10
337525	8	4	441	2	p2H	94	115	81.7391304347826	TBI	10
337526	8	4	441	3	p2H	9	115	7.82608695652174	TBI	10
337527	8	4	441	1	p2H	5	115	4.34782608695652	TBI	10
337528	8	4	441	4	p2H	7	115	6.08695652173913	TBI	10
337529	8	4	442	2	p2L	75	122	61.4754098360656	TBI	10
337530	8	4	442	3	p2L	11	122	9.01639344262295	TBI	10
337531	8	4	442	4	p2L	18	122	14.7540983606557	TBI	10
337532	8	4	442	1	p2L	18	122	14.7540983606557	TBI	10
337533	8	4	443	4	p2L	14	39	35.8974358974359	TBI	10
337534	8	4	443	2	p2L	5	39	12.8205128205128	TBI	10
337535	8	4	443	1	p2L	12	39	30.7692307692308	TBI	10
337536	8	4	443	3	p2L	8	39	20.5128205128205	TBI	10
337537	8	4	444	4	p4	52	58	89.6551724137931	TBI	10
337538	8	4	444	3	p4	2	58	3.44827586206897	TBI	10
337539	8	4	444	2	p4	3	58	5.17241379310345	TBI	10
337540	8	4	444	1	p4	1	58	1.72413793103448	TBI	10
337541	8	4	445	1	p2L	3	126	2.38095238095238	TBI	10
337542	8	4	445	2	p2L	99	126	78.5714285714286	TBI	10
337543	8	4	445	4	p2L	4	126	3.17460317460317	TBI	10
337544	8	4	445	3	p2L	20	126	15.8730158730159	TBI	10
337545	8	4	446	4	p4	54	59	91.5254237288136	TBI	10
337546	8	4	446	3	p4	0	59	0	TBI	10
337547	8	4	446	1	p4	2	59	3.38983050847458	TBI	10
337548	8	4	446	2	p4	3	59	5.08474576271187	TBI	10
337549	8	4	447	1	p2L	10	89	11.2359550561798	TBI	10
337550	8	4	447	2	p2L	56	89	62.9213483146067	TBI	10
337551	8	4	447	3	p2L	17	89	19.1011235955056	TBI	10
337552	8	4	447	4	p2L	6	89	6.74157303370786	TBI	10
337553	8	4	448	2	p2L	71	111	63.963963963964	TBI	10
337554	8	4	448	3	p2L	23	111	20.7207207207207	TBI	10
337555	8	4	448	1	p2L	8	111	7.20720720720721	TBI	10
337556	8	4	448	4	p2L	9	111	8.10810810810811	TBI	10
337557	8	4	449	2	p3	15	74	20.2702702702703	TBI	10
337558	8	4	449	3	p3	41	74	55.4054054054054	TBI	10
337559	8	4	449	1	p3	10	74	13.5135135135135	TBI	10
337560	8	4	449	4	p3	8	74	10.8108108108108	TBI	10
337561	8	4	45	4	p2L	7	130	5.38461538461539	TBI	10
337562	8	4	45	1	p2L	10	130	7.69230769230769	TBI	10
337563	8	4	45	2	p2L	107	130	82.3076923076923	TBI	10
337564	8	4	45	3	p2L	6	130	4.61538461538462	TBI	10
337565	8	4	450	2	p1	1	90	1.11111111111111	TBI	10
337566	8	4	450	4	p1	1	90	1.11111111111111	TBI	10
337567	8	4	450	1	p1	77	90	85.5555555555556	TBI	10
337568	8	4	450	3	p1	11	90	12.2222222222222	TBI	10
337569	8	4	451	1	p4	8	87	9.19540229885057	TBI	10
337570	8	4	451	3	p4	18	87	20.6896551724138	TBI	10
337571	8	4	451	2	p4	24	87	27.5862068965517	TBI	10
337572	8	4	451	4	p4	37	87	42.5287356321839	TBI	10
337573	8	4	452	2	p4	6	72	8.33333333333333	TBI	10
337574	8	4	452	1	p4	16	72	22.2222222222222	TBI	10
337575	8	4	452	4	p4	45	72	62.5	TBI	10
337576	8	4	452	3	p4	5	72	6.94444444444444	TBI	10
337577	8	4	453	1	p3	8	53	15.0943396226415	TBI	10
337578	8	4	453	2	p3	9	53	16.9811320754717	TBI	10
337579	8	4	453	3	p3	33	53	62.2641509433962	TBI	10
337580	8	4	453	4	p3	3	53	5.66037735849057	TBI	10
337581	8	4	454	2	p1	2	116	1.72413793103448	TBI	10
337582	8	4	454	1	p1	100	116	86.2068965517241	TBI	10
337583	8	4	454	4	p1	7	116	6.03448275862069	TBI	10
337584	8	4	454	3	p1	7	116	6.03448275862069	TBI	10
337585	8	4	455	4	p2L	12	90	13.3333333333333	TBI	10
337586	8	4	455	2	p2L	59	90	65.5555555555556	TBI	10
337587	8	4	455	1	p2L	15	90	16.6666666666667	TBI	10
337588	8	4	455	3	p2L	4	90	4.44444444444444	TBI	10
337589	8	4	456	4	p4	38	70	54.2857142857143	TBI	10
337590	8	4	456	2	p4	9	70	12.8571428571429	TBI	10
337591	8	4	456	3	p4	6	70	8.57142857142857	TBI	10
337592	8	4	456	1	p4	17	70	24.2857142857143	TBI	10
337593	8	4	457	4	p4	57	70	81.4285714285714	TBI	10
337594	8	4	457	3	p4	3	70	4.28571428571429	TBI	10
337595	8	4	457	1	p4	6	70	8.57142857142857	TBI	10
337596	8	4	457	2	p4	4	70	5.71428571428571	TBI	10
337597	8	4	458	1	p2H	5	146	3.42465753424658	TBI	10
337598	8	4	458	4	p2H	5	146	3.42465753424658	TBI	10
337599	8	4	458	2	p2H	134	146	91.7808219178082	TBI	10
337600	8	4	458	3	p2H	2	146	1.36986301369863	TBI	10
337601	8	4	459	1	p2H	6	102	5.88235294117647	TBI	10
337602	8	4	459	4	p2H	7	102	6.86274509803922	TBI	10
337603	8	4	459	2	p2H	85	102	83.3333333333333	TBI	10
337604	8	4	459	3	p2H	4	102	3.92156862745098	TBI	10
337605	8	4	46	3	p1	12	102	11.7647058823529	TBI	10
337606	8	4	46	2	p1	19	102	18.6274509803922	TBI	10
337607	8	4	46	4	p1	6	102	5.88235294117647	TBI	10
337608	8	4	46	1	p1	65	102	63.7254901960784	TBI	10
337609	8	4	460	3	p4	11	73	15.0684931506849	TBI	10
337610	8	4	460	1	p4	10	73	13.6986301369863	TBI	10
337611	8	4	460	2	p4	6	73	8.21917808219178	TBI	10
337612	8	4	460	4	p4	46	73	63.013698630137	TBI	10
337613	8	4	461	2	p3	2	61	3.27868852459016	TBI	10
337614	8	4	461	3	p3	59	61	96.7213114754098	TBI	10
337615	8	4	461	4	p3	0	61	0	TBI	10
337616	8	4	461	1	p3	0	61	0	TBI	10
337617	8	4	462	2	p3	12	83	14.4578313253012	TBI	10
337618	8	4	462	3	p3	29	83	34.9397590361446	TBI	10
337619	8	4	462	4	p3	17	83	20.4819277108434	TBI	10
337620	8	4	462	1	p3	25	83	30.1204819277108	TBI	10
337621	8	4	463	4	p2L	11	86	12.7906976744186	TBI	10
337622	8	4	463	1	p2L	22	86	25.5813953488372	TBI	10
337623	8	4	463	2	p2L	35	86	40.6976744186046	TBI	10
337624	8	4	463	3	p2L	18	86	20.9302325581395	TBI	10
337625	8	4	464	3	p3	40	66	60.6060606060606	TBI	10
337626	8	4	464	4	p3	5	66	7.57575757575758	TBI	10
337627	8	4	464	1	p3	4	66	6.06060606060606	TBI	10
337628	8	4	464	2	p3	17	66	25.7575757575758	TBI	10
337629	8	4	465	1	p4	6	63	9.52380952380952	TBI	10
337630	8	4	465	2	p4	23	63	36.5079365079365	TBI	10
337631	8	4	465	4	p4	25	63	39.6825396825397	TBI	10
337632	8	4	465	3	p4	9	63	14.2857142857143	TBI	10
337633	8	4	466	1	p2L	24	99	24.2424242424242	TBI	10
337634	8	4	466	2	p2L	59	99	59.5959595959596	TBI	10
337635	8	4	466	4	p2L	7	99	7.07070707070707	TBI	10
337636	8	4	466	3	p2L	9	99	9.09090909090909	TBI	10
337637	8	4	467	4	p2H	1	104	0.961538461538462	TBI	10
337638	8	4	467	2	p2H	90	104	86.5384615384615	TBI	10
337639	8	4	467	3	p2H	5	104	4.80769230769231	TBI	10
337640	8	4	467	1	p2H	8	104	7.69230769230769	TBI	10
337641	8	4	468	2	p4	8	80	10	TBI	10
337642	8	4	468	4	p4	64	80	80	TBI	10
337643	8	4	468	1	p4	6	80	7.5	TBI	10
337644	8	4	468	3	p4	2	80	2.5	TBI	10
337645	8	4	469	2	p2L	64	135	47.4074074074074	TBI	10
337646	8	4	469	3	p2L	7	135	5.18518518518519	TBI	10
337647	8	4	469	1	p2L	38	135	28.1481481481481	TBI	10
337648	8	4	469	4	p2L	26	135	19.2592592592593	TBI	10
337649	8	4	47	4	p4	59	71	83.0985915492958	TBI	10
337650	8	4	47	3	p4	2	71	2.8169014084507	TBI	10
337651	8	4	47	2	p4	6	71	8.45070422535211	TBI	10
337652	8	4	47	1	p4	4	71	5.63380281690141	TBI	10
337653	8	4	470	2	p1	38	100	38	TBI	10
337654	8	4	470	1	p1	17	100	17	TBI	10
337655	8	4	470	4	p1	18	100	18	TBI	10
337656	8	4	470	3	p1	27	100	27	TBI	10
337657	8	4	471	3	p2L	14	62	22.5806451612903	TBI	10
337658	8	4	471	1	p2L	14	62	22.5806451612903	TBI	10
337659	8	4	471	4	p2L	17	62	27.4193548387097	TBI	10
337660	8	4	471	2	p2L	17	62	27.4193548387097	TBI	10
337661	8	4	472	2	p2L	84	112	75	TBI	10
337662	8	4	472	1	p2L	7	112	6.25	TBI	10
337663	8	4	472	3	p2L	12	112	10.7142857142857	TBI	10
337664	8	4	472	4	p2L	9	112	8.03571428571429	TBI	10
337665	8	4	473	2	p2H	61	73	83.5616438356164	TBI	10
337666	8	4	473	3	p2H	4	73	5.47945205479452	TBI	10
337667	8	4	473	1	p2H	2	73	2.73972602739726	TBI	10
337668	8	4	473	4	p2H	6	73	8.21917808219178	TBI	10
337669	8	4	474	1	p2L	9	109	8.25688073394496	TBI	10
337670	8	4	474	2	p2L	87	109	79.8165137614679	TBI	10
337671	8	4	474	3	p2L	4	109	3.6697247706422	TBI	10
337672	8	4	474	4	p2L	9	109	8.25688073394496	TBI	10
337673	8	4	475	4	p4	74	81	91.358024691358	TBI	10
337674	8	4	475	3	p4	3	81	3.7037037037037	TBI	10
337675	8	4	475	2	p4	1	81	1.23456790123457	TBI	10
337676	8	4	475	1	p4	3	81	3.7037037037037	TBI	10
337677	8	4	476	3	p2H	10	156	6.41025641025641	TBI	10
337678	8	4	476	1	p2H	8	156	5.12820512820513	TBI	10
337679	8	4	476	4	p2H	6	156	3.84615384615385	TBI	10
337680	8	4	476	2	p2H	132	156	84.6153846153846	TBI	10
337681	8	4	477	2	p2L	29	87	33.3333333333333	TBI	10
337682	8	4	477	3	p2L	29	87	33.3333333333333	TBI	10
337683	8	4	477	4	p2L	10	87	11.4942528735632	TBI	10
337684	8	4	477	1	p2L	19	87	21.8390804597701	TBI	10
337685	8	4	478	2	p2L	57	85	67.0588235294118	TBI	10
337686	8	4	478	1	p2L	4	85	4.70588235294118	TBI	10
337687	8	4	478	4	p2L	8	85	9.41176470588235	TBI	10
337688	8	4	478	3	p2L	16	85	18.8235294117647	TBI	10
337689	8	4	479	1	p1	14	96	14.5833333333333	TBI	10
337690	8	4	479	2	p1	13	96	13.5416666666667	TBI	10
337691	8	4	479	3	p1	56	96	58.3333333333333	TBI	10
337692	8	4	479	4	p1	13	96	13.5416666666667	TBI	10
337693	8	4	48	3	p4	4	73	5.47945205479452	TBI	10
337694	8	4	48	4	p4	24	73	32.8767123287671	TBI	10
337695	8	4	48	1	p4	4	73	5.47945205479452	TBI	10
337696	8	4	48	2	p4	41	73	56.1643835616438	TBI	10
337697	8	4	480	1	p2L	20	162	12.3456790123457	TBI	10
337698	8	4	480	2	p2L	122	162	75.3086419753086	TBI	10
337699	8	4	480	3	p2L	17	162	10.4938271604938	TBI	10
337700	8	4	480	4	p2L	3	162	1.85185185185185	TBI	10
337701	8	4	481	3	p4	8	82	9.75609756097561	TBI	10
337702	8	4	481	1	p4	12	82	14.6341463414634	TBI	10
337703	8	4	481	4	p4	54	82	65.8536585365854	TBI	10
337704	8	4	481	2	p4	8	82	9.75609756097561	TBI	10
337705	8	4	482	1	p1	55	96	57.2916666666667	TBI	10
337706	8	4	482	2	p1	6	96	6.25	TBI	10
337707	8	4	482	4	p1	15	96	15.625	TBI	10
337708	8	4	482	3	p1	20	96	20.8333333333333	TBI	10
337709	8	4	483	1	p2L	17	71	23.943661971831	TBI	10
337710	8	4	483	2	p2L	36	71	50.7042253521127	TBI	10
337711	8	4	483	3	p2L	13	71	18.3098591549296	TBI	10
337712	8	4	483	4	p2L	5	71	7.04225352112676	TBI	10
337713	8	4	484	1	p4	16	70	22.8571428571429	TBI	10
337714	8	4	484	2	p4	17	70	24.2857142857143	TBI	10
337715	8	4	484	4	p4	33	70	47.1428571428571	TBI	10
337716	8	4	484	3	p4	4	70	5.71428571428571	TBI	10
337717	8	4	485	3	p3	15	86	17.4418604651163	TBI	10
337718	8	4	485	2	p3	47	86	54.6511627906977	TBI	10
337719	8	4	485	1	p3	12	86	13.953488372093	TBI	10
337720	8	4	485	4	p3	12	86	13.953488372093	TBI	10
337721	8	4	486	1	p2L	7	113	6.19469026548673	TBI	10
337722	8	4	486	3	p2L	7	113	6.19469026548673	TBI	10
337723	8	4	486	2	p2L	90	113	79.646017699115	TBI	10
337724	8	4	486	4	p2L	9	113	7.9646017699115	TBI	10
337725	8	4	487	3	p3	51	77	66.2337662337662	TBI	10
337726	8	4	487	1	p3	17	77	22.0779220779221	TBI	10
337727	8	4	487	2	p3	5	77	6.49350649350649	TBI	10
337728	8	4	487	4	p3	4	77	5.19480519480519	TBI	10
337729	8	4	488	1	p2H	4	50	8	TBI	10
337730	8	4	488	4	p2H	4	50	8	TBI	10
337731	8	4	488	2	p2H	37	50	74	TBI	10
337732	8	4	488	3	p2H	5	50	10	TBI	10
337733	8	4	489	4	p2H	2	99	2.02020202020202	TBI	10
337734	8	4	489	2	p2H	87	99	87.8787878787879	TBI	10
337735	8	4	489	3	p2H	6	99	6.06060606060606	TBI	10
337736	8	4	489	1	p2H	4	99	4.04040404040404	TBI	10
337737	8	4	49	2	p1	1	99	1.01010101010101	TBI	10
337738	8	4	49	1	p1	97	99	97.979797979798	TBI	10
337739	8	4	49	3	p1	0	99	0	TBI	10
337740	8	4	49	4	p1	1	99	1.01010101010101	TBI	10
337741	8	4	490	2	p2H	114	131	87.0229007633588	TBI	10
337742	8	4	490	3	p2H	2	131	1.52671755725191	TBI	10
337743	8	4	490	1	p2H	7	131	5.34351145038168	TBI	10
337744	8	4	490	4	p2H	8	131	6.10687022900763	TBI	10
337745	8	4	491	2	p2H	99	103	96.1165048543689	TBI	10
337746	8	4	491	3	p2H	2	103	1.94174757281553	TBI	10
337747	8	4	491	4	p2H	0	103	0	TBI	10
337748	8	4	491	1	p2H	2	103	1.94174757281553	TBI	10
337749	8	4	492	4	p3	6	70	8.57142857142857	TBI	10
337750	8	4	492	3	p3	46	70	65.7142857142857	TBI	10
337751	8	4	492	2	p3	15	70	21.4285714285714	TBI	10
337752	8	4	492	1	p3	3	70	4.28571428571429	TBI	10
337753	8	4	493	1	p2L	23	126	18.2539682539683	TBI	10
337754	8	4	493	3	p2L	35	126	27.7777777777778	TBI	10
337755	8	4	493	2	p2L	46	126	36.5079365079365	TBI	10
337756	8	4	493	4	p2L	22	126	17.4603174603175	TBI	10
337757	8	4	494	2	p2L	64	107	59.8130841121495	TBI	10
337758	8	4	494	3	p2L	17	107	15.8878504672897	TBI	10
337759	8	4	494	1	p2L	14	107	13.0841121495327	TBI	10
337760	8	4	494	4	p2L	12	107	11.214953271028	TBI	10
337761	8	4	495	2	p4	13	59	22.0338983050847	TBI	10
337762	8	4	495	1	p4	5	59	8.47457627118644	TBI	10
337763	8	4	495	4	p4	32	59	54.2372881355932	TBI	10
337764	8	4	495	3	p4	9	59	15.2542372881356	TBI	10
337765	8	4	496	1	p2L	6	66	9.09090909090909	TBI	10
337766	8	4	496	2	p2L	47	66	71.2121212121212	TBI	10
337767	8	4	496	3	p2L	9	66	13.6363636363636	TBI	10
337768	8	4	496	4	p2L	4	66	6.06060606060606	TBI	10
337769	8	4	497	1	p2L	36	101	35.6435643564356	TBI	10
337770	8	4	497	2	p2L	25	101	24.7524752475248	TBI	10
337771	8	4	497	3	p2L	24	101	23.7623762376238	TBI	10
337772	8	4	497	4	p2L	16	101	15.8415841584158	TBI	10
337773	8	4	498	1	p3	13	69	18.8405797101449	TBI	10
337774	8	4	498	2	p3	13	69	18.8405797101449	TBI	10
337775	8	4	498	3	p3	24	69	34.7826086956522	TBI	10
337776	8	4	498	4	p3	19	69	27.536231884058	TBI	10
337777	8	4	499	3	p2H	5	80	6.25	TBI	10
337778	8	4	499	2	p2H	70	80	87.5	TBI	10
337779	8	4	499	1	p2H	3	80	3.75	TBI	10
337780	8	4	499	4	p2H	2	80	2.5	TBI	10
337781	8	4	5	3	p1	20	85	23.5294117647059	TBI	10
337782	8	4	5	2	p1	17	85	20	TBI	10
337783	8	4	5	4	p1	6	85	7.05882352941176	TBI	10
337784	8	4	5	1	p1	42	85	49.4117647058824	TBI	10
337785	8	4	50	1	p4	6	80	7.5	TBI	10
337786	8	4	50	4	p4	44	80	55	TBI	10
337787	8	4	50	2	p4	27	80	33.75	TBI	10
337788	8	4	50	3	p4	3	80	3.75	TBI	10
337789	8	4	500	4	p4	57	62	91.9354838709677	TBI	10
337790	8	4	500	3	p4	0	62	0	TBI	10
337791	8	4	500	2	p4	4	62	6.45161290322581	TBI	10
337792	8	4	500	1	p4	1	62	1.61290322580645	TBI	10
337793	8	4	501	4	p4	55	72	76.3888888888889	TBI	10
337794	8	4	501	3	p4	3	72	4.16666666666667	TBI	10
337795	8	4	501	1	p4	1	72	1.38888888888889	TBI	10
337796	8	4	501	2	p4	13	72	18.0555555555556	TBI	10
337797	8	4	502	1	p1	87	111	78.3783783783784	TBI	10
337798	8	4	502	3	p1	11	111	9.90990990990991	TBI	10
337799	8	4	502	4	p1	0	111	0	TBI	10
337800	8	4	502	2	p1	13	111	11.7117117117117	TBI	10
337801	8	4	503	3	p2L	10	110	9.09090909090909	TBI	10
337802	8	4	503	4	p2L	4	110	3.63636363636364	TBI	10
337803	8	4	503	2	p2L	81	110	73.6363636363636	TBI	10
337804	8	4	503	1	p2L	15	110	13.6363636363636	TBI	10
337805	8	4	504	1	p4	3	45	6.66666666666667	TBI	10
337806	8	4	504	3	p4	11	45	24.4444444444444	TBI	10
337807	8	4	504	2	p4	19	45	42.2222222222222	TBI	10
337808	8	4	504	4	p4	12	45	26.6666666666667	TBI	10
337809	8	4	505	1	p3	5	65	7.69230769230769	TBI	10
337810	8	4	505	2	p3	26	65	40	TBI	10
337811	8	4	505	3	p3	33	65	50.7692307692308	TBI	10
337812	8	4	505	4	p3	1	65	1.53846153846154	TBI	10
337813	8	4	506	2	p4	16	45	35.5555555555556	TBI	10
337814	8	4	506	1	p4	3	45	6.66666666666667	TBI	10
337815	8	4	506	3	p4	3	45	6.66666666666667	TBI	10
337816	8	4	506	4	p4	23	45	51.1111111111111	TBI	10
337817	8	4	507	4	p4	29	61	47.5409836065574	TBI	10
337818	8	4	507	2	p4	18	61	29.5081967213115	TBI	10
337819	8	4	507	1	p4	5	61	8.19672131147541	TBI	10
337820	8	4	507	3	p4	9	61	14.7540983606557	TBI	10
337821	8	4	508	2	p2L	81	146	55.4794520547945	TBI	10
337822	8	4	508	1	p2L	14	146	9.58904109589041	TBI	10
337823	8	4	508	3	p2L	10	146	6.84931506849315	TBI	10
337824	8	4	508	4	p2L	41	146	28.0821917808219	TBI	10
337825	8	4	509	1	p2L	5	91	5.49450549450549	TBI	10
337826	8	4	509	2	p2L	55	91	60.4395604395604	TBI	10
337827	8	4	509	3	p2L	22	91	24.1758241758242	TBI	10
337828	8	4	509	4	p2L	9	91	9.89010989010989	TBI	10
337829	8	4	51	2	p4	18	88	20.4545454545455	TBI	10
337830	8	4	51	4	p4	26	88	29.5454545454545	TBI	10
337831	8	4	51	1	p4	33	88	37.5	TBI	10
337832	8	4	51	3	p4	11	88	12.5	TBI	10
337833	8	4	510	1	p3	5	52	9.61538461538462	TBI	10
337834	8	4	510	2	p3	6	52	11.5384615384615	TBI	10
337835	8	4	510	3	p3	40	52	76.9230769230769	TBI	10
337836	8	4	510	4	p3	1	52	1.92307692307692	TBI	10
337837	8	4	511	1	p2L	18	136	13.2352941176471	TBI	10
337838	8	4	511	2	p2L	73	136	53.6764705882353	TBI	10
337839	8	4	511	4	p2L	19	136	13.9705882352941	TBI	10
337840	8	4	511	3	p2L	26	136	19.1176470588235	TBI	10
337841	8	4	512	1	p2L	14	87	16.0919540229885	TBI	10
337842	8	4	512	2	p2L	58	87	66.6666666666667	TBI	10
337843	8	4	512	3	p2L	9	87	10.3448275862069	TBI	10
337844	8	4	512	4	p2L	6	87	6.89655172413793	TBI	10
337845	8	4	513	1	p2L	14	88	15.9090909090909	TBI	10
337846	8	4	513	2	p2L	41	88	46.5909090909091	TBI	10
337847	8	4	513	3	p2L	19	88	21.5909090909091	TBI	10
337848	8	4	513	4	p2L	14	88	15.9090909090909	TBI	10
337849	8	4	514	1	p2H	1	70	1.42857142857143	TBI	10
337850	8	4	514	2	p2H	67	70	95.7142857142857	TBI	10
337851	8	4	514	3	p2H	1	70	1.42857142857143	TBI	10
337852	8	4	514	4	p2H	1	70	1.42857142857143	TBI	10
337853	8	4	515	2	p2H	69	93	74.1935483870968	TBI	10
337854	8	4	515	4	p2H	8	93	8.60215053763441	TBI	10
337855	8	4	515	1	p2H	11	93	11.8279569892473	TBI	10
337856	8	4	515	3	p2H	5	93	5.37634408602151	TBI	10
337857	8	4	516	1	p1	16	66	24.2424242424242	TBI	10
337858	8	4	516	2	p1	31	66	46.969696969697	TBI	10
337859	8	4	516	3	p1	13	66	19.6969696969697	TBI	10
337860	8	4	516	4	p1	6	66	9.09090909090909	TBI	10
337861	8	4	517	1	p4	4	49	8.16326530612245	TBI	10
337862	8	4	517	3	p4	5	49	10.2040816326531	TBI	10
337863	8	4	517	2	p4	27	49	55.1020408163265	TBI	10
337864	8	4	517	4	p4	13	49	26.530612244898	TBI	10
337865	8	4	518	2	p4	0	26	0	TBI	10
337866	8	4	518	1	p4	1	26	3.84615384615385	TBI	10
337867	8	4	518	4	p4	25	26	96.1538461538462	TBI	10
337868	8	4	518	3	p4	0	26	0	TBI	10
337869	8	4	519	2	p3	19	74	25.6756756756757	TBI	10
337870	8	4	519	3	p3	48	74	64.8648648648649	TBI	10
337871	8	4	519	4	p3	6	74	8.10810810810811	TBI	10
337872	8	4	519	1	p3	1	74	1.35135135135135	TBI	10
337873	8	4	52	2	p3	40	81	49.3827160493827	TBI	10
337874	8	4	52	1	p3	3	81	3.7037037037037	TBI	10
337875	8	4	52	4	p3	2	81	2.46913580246914	TBI	10
337876	8	4	52	3	p3	36	81	44.4444444444444	TBI	10
337877	8	4	520	2	p2H	118	128	92.1875	TBI	10
337878	8	4	520	4	p2H	3	128	2.34375	TBI	10
337879	8	4	520	1	p2H	3	128	2.34375	TBI	10
337880	8	4	520	3	p2H	4	128	3.125	TBI	10
337881	8	4	521	2	p2L	65	108	60.1851851851852	TBI	10
337882	8	4	521	1	p2L	13	108	12.037037037037	TBI	10
337883	8	4	521	4	p2L	18	108	16.6666666666667	TBI	10
337884	8	4	521	3	p2L	12	108	11.1111111111111	TBI	10
337885	8	4	522	2	p2H	78	121	64.4628099173554	TBI	10
337886	8	4	522	1	p2H	19	121	15.702479338843	TBI	10
337887	8	4	522	4	p2H	9	121	7.43801652892562	TBI	10
337888	8	4	522	3	p2H	15	121	12.396694214876	TBI	10
337889	8	4	523	2	p2L	29	53	54.7169811320755	TBI	10
337890	8	4	523	1	p2L	1	53	1.88679245283019	TBI	10
337891	8	4	523	4	p2L	6	53	11.3207547169811	TBI	10
337892	8	4	523	3	p2L	17	53	32.0754716981132	TBI	10
337893	8	4	524	1	p4	3	55	5.45454545454545	TBI	10
337894	8	4	524	2	p4	6	55	10.9090909090909	TBI	10
337895	8	4	524	4	p4	45	55	81.8181818181818	TBI	10
337896	8	4	524	3	p4	1	55	1.81818181818182	TBI	10
337897	8	4	525	1	p2L	29	102	28.4313725490196	TBI	10
337898	8	4	525	2	p2L	39	102	38.2352941176471	TBI	10
337899	8	4	525	3	p2L	25	102	24.5098039215686	TBI	10
337900	8	4	525	4	p2L	9	102	8.82352941176471	TBI	10
337901	8	4	526	2	p4	15	58	25.8620689655172	TBI	10
337902	8	4	526	1	p4	16	58	27.5862068965517	TBI	10
337903	8	4	526	4	p4	18	58	31.0344827586207	TBI	10
337904	8	4	526	3	p4	9	58	15.5172413793103	TBI	10
337905	8	4	527	1	p2L	10	87	11.4942528735632	TBI	10
337906	8	4	527	2	p2L	62	87	71.264367816092	TBI	10
337907	8	4	527	3	p2L	11	87	12.6436781609195	TBI	10
337908	8	4	527	4	p2L	4	87	4.59770114942529	TBI	10
337909	8	4	528	2	p3	10	65	15.3846153846154	TBI	10
337910	8	4	528	3	p3	36	65	55.3846153846154	TBI	10
337911	8	4	528	4	p3	7	65	10.7692307692308	TBI	10
337912	8	4	528	1	p3	12	65	18.4615384615385	TBI	10
337913	8	4	529	2	p4	22	70	31.4285714285714	TBI	10
337914	8	4	529	1	p4	7	70	10	TBI	10
337915	8	4	529	3	p4	4	70	5.71428571428571	TBI	10
337916	8	4	529	4	p4	37	70	52.8571428571429	TBI	10
337917	8	4	53	2	p2L	73	103	70.873786407767	TBI	10
337918	8	4	53	3	p2L	16	103	15.5339805825243	TBI	10
337919	8	4	53	4	p2L	4	103	3.88349514563107	TBI	10
337920	8	4	53	1	p2L	10	103	9.70873786407767	TBI	10
337921	8	4	530	1	p2H	9	113	7.9646017699115	TBI	10
337922	8	4	530	2	p2H	84	113	74.3362831858407	TBI	10
337923	8	4	530	3	p2H	10	113	8.84955752212389	TBI	10
337924	8	4	530	4	p2H	10	113	8.84955752212389	TBI	10
337925	8	4	531	1	p2L	9	106	8.49056603773585	TBI	10
337926	8	4	531	3	p2L	14	106	13.2075471698113	TBI	10
337927	8	4	531	2	p2L	79	106	74.5283018867924	TBI	10
337928	8	4	531	4	p2L	4	106	3.77358490566038	TBI	10
337929	8	4	532	2	p4	14	65	21.5384615384615	TBI	10
337930	8	4	532	4	p4	23	65	35.3846153846154	TBI	10
337931	8	4	532	3	p4	15	65	23.0769230769231	TBI	10
337932	8	4	532	1	p4	13	65	20	TBI	10
337933	8	4	533	3	p3	30	75	40	TBI	10
337934	8	4	533	1	p3	15	75	20	TBI	10
337935	8	4	533	2	p3	6	75	8	TBI	10
337936	8	4	533	4	p3	24	75	32	TBI	10
337937	8	4	534	3	p3	23	47	48.936170212766	TBI	10
337938	8	4	534	1	p3	5	47	10.6382978723404	TBI	10
337939	8	4	534	2	p3	14	47	29.7872340425532	TBI	10
337940	8	4	534	4	p3	5	47	10.6382978723404	TBI	10
337941	8	4	535	4	p2L	18	113	15.929203539823	TBI	10
337942	8	4	535	1	p2L	13	113	11.5044247787611	TBI	10
337943	8	4	535	2	p2L	48	113	42.4778761061947	TBI	10
337944	8	4	535	3	p2L	34	113	30.0884955752212	TBI	10
337945	8	4	536	1	p3	7	93	7.52688172043011	TBI	10
337946	8	4	536	2	p3	25	93	26.8817204301075	TBI	10
337947	8	4	536	4	p3	10	93	10.752688172043	TBI	10
337948	8	4	536	3	p3	51	93	54.8387096774194	TBI	10
337949	8	4	537	2	p4	19	48	39.5833333333333	TBI	10
337950	8	4	537	1	p4	8	48	16.6666666666667	TBI	10
337951	8	4	537	4	p4	13	48	27.0833333333333	TBI	10
337952	8	4	537	3	p4	8	48	16.6666666666667	TBI	10
337953	8	4	538	1	p2L	10	128	7.8125	TBI	10
337954	8	4	538	4	p2L	8	128	6.25	TBI	10
337955	8	4	538	2	p2L	102	128	79.6875	TBI	10
337956	8	4	538	3	p2L	8	128	6.25	TBI	10
337957	8	4	539	2	p3	9	52	17.3076923076923	TBI	10
337958	8	4	539	4	p3	3	52	5.76923076923077	TBI	10
337959	8	4	539	3	p3	39	52	75	TBI	10
337960	8	4	539	1	p3	1	52	1.92307692307692	TBI	10
337961	8	4	54	1	p1	33	47	70.2127659574468	TBI	10
337962	8	4	54	3	p1	8	47	17.0212765957447	TBI	10
337963	8	4	54	4	p1	4	47	8.51063829787234	TBI	10
337964	8	4	54	2	p1	2	47	4.25531914893617	TBI	10
337965	8	4	540	2	p3	38	98	38.7755102040816	TBI	10
337966	8	4	540	1	p3	14	98	14.2857142857143	TBI	10
337967	8	4	540	3	p3	37	98	37.7551020408163	TBI	10
337968	8	4	540	4	p3	9	98	9.18367346938776	TBI	10
337969	8	4	541	1	p2L	22	116	18.9655172413793	TBI	10
337970	8	4	541	2	p2L	64	116	55.1724137931034	TBI	10
337971	8	4	541	4	p2L	16	116	13.7931034482759	TBI	10
337972	8	4	541	3	p2L	14	116	12.0689655172414	TBI	10
337973	8	4	542	4	p4	31	56	55.3571428571429	TBI	10
337974	8	4	542	2	p4	12	56	21.4285714285714	TBI	10
337975	8	4	542	1	p4	10	56	17.8571428571429	TBI	10
337976	8	4	542	3	p4	3	56	5.35714285714286	TBI	10
337977	8	4	543	2	p2L	66	93	70.9677419354839	TBI	10
337978	8	4	543	3	p2L	7	93	7.52688172043011	TBI	10
337979	8	4	543	1	p2L	12	93	12.9032258064516	TBI	10
337980	8	4	543	4	p2L	8	93	8.60215053763441	TBI	10
337981	8	4	544	2	p3	4	54	7.40740740740741	TBI	10
337982	8	4	544	3	p3	49	54	90.7407407407407	TBI	10
337983	8	4	544	1	p3	1	54	1.85185185185185	TBI	10
337984	8	4	544	4	p3	0	54	0	TBI	10
337985	8	4	545	4	p3	5	54	9.25925925925926	TBI	10
337986	8	4	545	3	p3	28	54	51.8518518518518	TBI	10
337987	8	4	545	2	p3	8	54	14.8148148148148	TBI	10
337988	8	4	545	1	p3	13	54	24.0740740740741	TBI	10
337989	8	4	546	4	p4	48	69	69.5652173913043	TBI	10
337990	8	4	546	2	p4	13	69	18.8405797101449	TBI	10
337991	8	4	546	1	p4	7	69	10.1449275362319	TBI	10
337992	8	4	546	3	p4	1	69	1.44927536231884	TBI	10
337993	8	4	547	1	p4	4	53	7.54716981132075	TBI	10
337994	8	4	547	4	p4	14	53	26.4150943396226	TBI	10
337995	8	4	547	2	p4	30	53	56.6037735849057	TBI	10
337996	8	4	547	3	p4	5	53	9.43396226415094	TBI	10
337997	8	4	548	2	p4	36	76	47.3684210526316	TBI	10
337998	8	4	548	1	p4	12	76	15.7894736842105	TBI	10
337999	8	4	548	4	p4	25	76	32.8947368421053	TBI	10
338000	8	4	548	3	p4	3	76	3.94736842105263	TBI	10
338001	8	4	549	1	p3	6	72	8.33333333333333	TBI	10
338002	8	4	549	4	p3	0	72	0	TBI	10
338003	8	4	549	2	p3	6	72	8.33333333333333	TBI	10
338004	8	4	549	3	p3	60	72	83.3333333333333	TBI	10
338005	8	4	55	2	p2L	61	98	62.2448979591837	TBI	10
338006	8	4	55	3	p2L	13	98	13.265306122449	TBI	10
338007	8	4	55	4	p2L	4	98	4.08163265306122	TBI	10
338008	8	4	55	1	p2L	20	98	20.4081632653061	TBI	10
338009	8	4	550	3	p2L	29	101	28.7128712871287	TBI	10
338010	8	4	550	4	p2L	9	101	8.91089108910891	TBI	10
338011	8	4	550	2	p2L	55	101	54.4554455445545	TBI	10
338012	8	4	550	1	p2L	8	101	7.92079207920792	TBI	10
338013	8	4	551	4	p2L	10	105	9.52380952380952	TBI	10
338014	8	4	551	1	p2L	13	105	12.3809523809524	TBI	10
338015	8	4	551	3	p2L	4	105	3.80952380952381	TBI	10
338016	8	4	551	2	p2L	78	105	74.2857142857143	TBI	10
338017	8	4	552	2	p2H	152	167	91.0179640718563	TBI	10
338018	8	4	552	1	p2H	8	167	4.79041916167665	TBI	10
338019	8	4	552	3	p2H	4	167	2.39520958083832	TBI	10
338020	8	4	552	4	p2H	3	167	1.79640718562874	TBI	10
338021	8	4	553	2	p2H	55	71	77.4647887323944	TBI	10
338022	8	4	553	1	p2H	3	71	4.22535211267606	TBI	10
338023	8	4	553	3	p2H	4	71	5.63380281690141	TBI	10
338024	8	4	553	4	p2H	9	71	12.6760563380282	TBI	10
338025	8	4	554	1	p2L	4	85	4.70588235294118	TBI	10
338026	8	4	554	2	p2L	67	85	78.8235294117647	TBI	10
338027	8	4	554	4	p2L	5	85	5.88235294117647	TBI	10
338028	8	4	554	3	p2L	9	85	10.5882352941176	TBI	10
338029	8	4	555	2	p2L	47	96	48.9583333333333	TBI	10
338030	8	4	555	3	p2L	18	96	18.75	TBI	10
338031	8	4	555	1	p2L	25	96	26.0416666666667	TBI	10
338032	8	4	555	4	p2L	6	96	6.25	TBI	10
338033	8	4	556	4	p4	41	61	67.2131147540984	TBI	10
338034	8	4	556	2	p4	9	61	14.7540983606557	TBI	10
338035	8	4	556	1	p4	4	61	6.55737704918033	TBI	10
338036	8	4	556	3	p4	7	61	11.4754098360656	TBI	10
338037	8	4	557	1	p2H	9	158	5.69620253164557	TBI	10
338038	8	4	557	3	p2H	4	158	2.53164556962025	TBI	10
338039	8	4	557	4	p2H	5	158	3.16455696202532	TBI	10
338040	8	4	557	2	p2H	140	158	88.6075949367088	TBI	10
338041	8	4	558	1	p1	42	134	31.3432835820896	TBI	10
338042	8	4	558	4	p1	18	134	13.4328358208955	TBI	10
338043	8	4	558	2	p1	22	134	16.4179104477612	TBI	10
338044	8	4	558	3	p1	52	134	38.8059701492537	TBI	10
338045	8	4	559	4	p3	15	102	14.7058823529412	TBI	10
338046	8	4	559	2	p3	21	102	20.5882352941176	TBI	10
338047	8	4	559	1	p3	17	102	16.6666666666667	TBI	10
338048	8	4	559	3	p3	49	102	48.0392156862745	TBI	10
338049	8	4	56	4	p2L	12	99	12.1212121212121	TBI	10
338050	8	4	56	1	p2L	16	99	16.1616161616162	TBI	10
338051	8	4	56	2	p2L	57	99	57.5757575757576	TBI	10
338052	8	4	56	3	p2L	14	99	14.1414141414141	TBI	10
338053	8	4	560	2	p2L	38	51	74.5098039215686	TBI	10
338054	8	4	560	3	p2L	3	51	5.88235294117647	TBI	10
338055	8	4	560	4	p2L	6	51	11.7647058823529	TBI	10
338056	8	4	560	1	p2L	4	51	7.84313725490196	TBI	10
338057	8	4	561	4	p2L	10	127	7.8740157480315	TBI	10
338058	8	4	561	2	p2L	76	127	59.8425196850394	TBI	10
338059	8	4	561	1	p2L	16	127	12.5984251968504	TBI	10
338060	8	4	561	3	p2L	25	127	19.6850393700787	TBI	10
338061	8	4	562	1	p2L	3	59	5.08474576271187	TBI	10
338062	8	4	562	2	p2L	36	59	61.0169491525424	TBI	10
338063	8	4	562	4	p2L	15	59	25.4237288135593	TBI	10
338064	8	4	562	3	p2L	5	59	8.47457627118644	TBI	10
338065	8	4	563	1	p3	7	60	11.6666666666667	TBI	10
338066	8	4	563	2	p3	15	60	25	TBI	10
338067	8	4	563	4	p3	6	60	10	TBI	10
338068	8	4	563	3	p3	32	60	53.3333333333333	TBI	10
338069	8	4	564	2	p1	46	173	26.5895953757225	TBI	10
338070	8	4	564	3	p1	19	173	10.9826589595376	TBI	10
338071	8	4	564	4	p1	24	173	13.8728323699422	TBI	10
338072	8	4	564	1	p1	84	173	48.5549132947977	TBI	10
338073	8	4	565	1	p2H	3	75	4	TBI	10
338074	8	4	565	4	p2H	5	75	6.66666666666667	TBI	10
338075	8	4	565	3	p2H	2	75	2.66666666666667	TBI	10
338076	8	4	565	2	p2H	65	75	86.6666666666667	TBI	10
338077	8	4	566	3	p4	0	61	0	TBI	10
338078	8	4	566	2	p4	14	61	22.9508196721311	TBI	10
338079	8	4	566	1	p4	10	61	16.3934426229508	TBI	10
338080	8	4	566	4	p4	37	61	60.655737704918	TBI	10
338081	8	4	567	2	p4	24	71	33.8028169014084	TBI	10
338082	8	4	567	3	p4	10	71	14.0845070422535	TBI	10
338083	8	4	567	1	p4	7	71	9.85915492957746	TBI	10
338084	8	4	567	4	p4	30	71	42.2535211267606	TBI	10
338085	8	4	568	4	p1	11	170	6.47058823529412	TBI	10
338086	8	4	568	2	p1	5	170	2.94117647058824	TBI	10
338087	8	4	568	1	p1	120	170	70.5882352941177	TBI	10
338088	8	4	568	3	p1	34	170	20	TBI	10
338089	8	4	569	1	p2L	13	123	10.5691056910569	TBI	10
338090	8	4	569	2	p2L	68	123	55.2845528455285	TBI	10
338091	8	4	569	3	p2L	26	123	21.1382113821138	TBI	10
338092	8	4	569	4	p2L	16	123	13.0081300813008	TBI	10
338093	8	4	57	4	p4	29	40	72.5	TBI	10
338094	8	4	57	2	p4	8	40	20	TBI	10
338095	8	4	57	1	p4	2	40	5	TBI	10
338096	8	4	57	3	p4	1	40	2.5	TBI	10
338097	8	4	570	2	p3	26	75	34.6666666666667	TBI	10
338098	8	4	570	4	p3	5	75	6.66666666666667	TBI	10
338099	8	4	570	3	p3	34	75	45.3333333333333	TBI	10
338100	8	4	570	1	p3	10	75	13.3333333333333	TBI	10
338101	8	4	571	2	p2L	16	49	32.6530612244898	TBI	10
338102	8	4	571	3	p2L	21	49	42.8571428571429	TBI	10
338103	8	4	571	1	p2L	9	49	18.3673469387755	TBI	10
338104	8	4	571	4	p2L	3	49	6.12244897959184	TBI	10
338105	8	4	572	2	p4	12	62	19.3548387096774	TBI	10
338106	8	4	572	4	p4	27	62	43.5483870967742	TBI	10
338107	8	4	572	1	p4	14	62	22.5806451612903	TBI	10
338108	8	4	572	3	p4	9	62	14.5161290322581	TBI	10
338109	8	4	573	2	p2H	76	86	88.3720930232558	TBI	10
338110	8	4	573	4	p2H	4	86	4.65116279069767	TBI	10
338111	8	4	573	1	p2H	5	86	5.81395348837209	TBI	10
338112	8	4	573	3	p2H	1	86	1.16279069767442	TBI	10
338113	8	4	574	4	p2L	5	79	6.32911392405063	TBI	10
338114	8	4	574	2	p2L	62	79	78.4810126582278	TBI	10
338115	8	4	574	1	p2L	5	79	6.32911392405063	TBI	10
338116	8	4	574	3	p2L	7	79	8.86075949367089	TBI	10
338117	8	4	575	2	p1	6	76	7.89473684210526	TBI	10
338118	8	4	575	1	p1	55	76	72.3684210526316	TBI	10
338119	8	4	575	3	p1	9	76	11.8421052631579	TBI	10
338120	8	4	575	4	p1	6	76	7.89473684210526	TBI	10
338121	8	4	576	1	p4	4	36	11.1111111111111	TBI	10
338122	8	4	576	2	p4	5	36	13.8888888888889	TBI	10
338123	8	4	576	4	p4	23	36	63.8888888888889	TBI	10
338124	8	4	576	3	p4	4	36	11.1111111111111	TBI	10
338125	8	4	577	4	p2L	18	117	15.3846153846154	TBI	10
338126	8	4	577	1	p2L	20	117	17.0940170940171	TBI	10
338127	8	4	577	2	p2L	55	117	47.008547008547	TBI	10
338128	8	4	577	3	p2L	24	117	20.5128205128205	TBI	10
338129	8	4	578	2	p3	33	76	43.421052631579	TBI	10
338130	8	4	578	1	p3	15	76	19.7368421052632	TBI	10
338131	8	4	578	4	p3	15	76	19.7368421052632	TBI	10
338132	8	4	578	3	p3	13	76	17.1052631578947	TBI	10
338133	8	4	579	3	p3	18	90	20	TBI	10
338134	8	4	579	2	p3	50	90	55.5555555555556	TBI	10
338135	8	4	579	1	p3	14	90	15.5555555555556	TBI	10
338136	8	4	579	4	p3	8	90	8.88888888888889	TBI	10
338137	8	4	58	3	p2H	5	112	4.46428571428571	TBI	10
338138	8	4	58	2	p2H	86	112	76.7857142857143	TBI	10
338139	8	4	58	4	p2H	7	112	6.25	TBI	10
338140	8	4	58	1	p2H	14	112	12.5	TBI	10
338141	8	4	580	1	p2L	9	34	26.4705882352941	TBI	10
338142	8	4	580	2	p2L	16	34	47.0588235294118	TBI	10
338143	8	4	580	4	p2L	3	34	8.82352941176471	TBI	10
338144	8	4	580	3	p2L	6	34	17.6470588235294	TBI	10
338145	8	4	581	1	p4	16	79	20.253164556962	TBI	10
338146	8	4	581	2	p4	42	79	53.1645569620253	TBI	10
338147	8	4	581	4	p4	19	79	24.0506329113924	TBI	10
338148	8	4	581	3	p4	2	79	2.53164556962025	TBI	10
338149	8	4	582	1	p2H	3	60	5	TBI	10
338150	8	4	582	2	p2H	52	60	86.6666666666667	TBI	10
338151	8	4	582	3	p2H	3	60	5	TBI	10
338152	8	4	582	4	p2H	2	60	3.33333333333333	TBI	10
338153	8	4	583	2	p2L	60	131	45.8015267175573	TBI	10
338154	8	4	583	3	p2L	10	131	7.63358778625954	TBI	10
338155	8	4	583	4	p2L	19	131	14.5038167938931	TBI	10
338156	8	4	583	1	p2L	42	131	32.0610687022901	TBI	10
338157	8	4	584	1	p2H	2	84	2.38095238095238	TBI	10
338158	8	4	584	3	p2H	5	84	5.95238095238095	TBI	10
338159	8	4	584	2	p2H	70	84	83.3333333333333	TBI	10
338160	8	4	584	4	p2H	7	84	8.33333333333333	TBI	10
338161	8	4	585	2	p4	15	51	29.4117647058824	TBI	10
338162	8	4	585	1	p4	8	51	15.6862745098039	TBI	10
338163	8	4	585	4	p4	23	51	45.0980392156863	TBI	10
338164	8	4	585	3	p4	5	51	9.80392156862745	TBI	10
338165	8	4	586	1	p2H	4	112	3.57142857142857	TBI	10
338166	8	4	586	3	p2H	3	112	2.67857142857143	TBI	10
338167	8	4	586	2	p2H	103	112	91.9642857142857	TBI	10
338168	8	4	586	4	p2H	2	112	1.78571428571429	TBI	10
338169	8	4	587	1	p3	11	80	13.75	TBI	10
338170	8	4	587	3	p3	25	80	31.25	TBI	10
338171	8	4	587	2	p3	31	80	38.75	TBI	10
338172	8	4	587	4	p3	13	80	16.25	TBI	10
338173	8	4	588	2	p3	10	49	20.4081632653061	TBI	10
338174	8	4	588	1	p3	0	49	0	TBI	10
338175	8	4	588	4	p3	10	49	20.4081632653061	TBI	10
338176	8	4	588	3	p3	29	49	59.1836734693878	TBI	10
338177	8	4	589	2	p4	5	30	16.6666666666667	TBI	10
338178	8	4	589	4	p4	13	30	43.3333333333333	TBI	10
338179	8	4	589	1	p4	5	30	16.6666666666667	TBI	10
338180	8	4	589	3	p4	7	30	23.3333333333333	TBI	10
338181	8	4	59	4	p2L	16	106	15.0943396226415	TBI	10
338182	8	4	59	1	p2L	21	106	19.811320754717	TBI	10
338183	8	4	59	2	p2L	27	106	25.4716981132075	TBI	10
338184	8	4	59	3	p2L	42	106	39.622641509434	TBI	10
338185	8	4	590	2	p3	24	67	35.8208955223881	TBI	10
338186	8	4	590	1	p3	2	67	2.98507462686567	TBI	10
338187	8	4	590	4	p3	4	67	5.97014925373134	TBI	10
338188	8	4	590	3	p3	37	67	55.2238805970149	TBI	10
338189	8	4	591	2	p4	31	38	81.5789473684211	TBI	10
338190	8	4	591	1	p4	2	38	5.26315789473684	TBI	10
338191	8	4	591	3	p4	1	38	2.63157894736842	TBI	10
338192	8	4	591	4	p4	4	38	10.5263157894737	TBI	10
338193	8	4	592	1	p1	140	193	72.5388601036269	TBI	10
338194	8	4	592	3	p1	16	193	8.29015544041451	TBI	10
338195	8	4	592	2	p1	28	193	14.5077720207254	TBI	10
338196	8	4	592	4	p1	9	193	4.66321243523316	TBI	10
338197	8	4	593	3	p1	8	134	5.97014925373134	TBI	10
338198	8	4	593	1	p1	93	134	69.4029850746269	TBI	10
338199	8	4	593	2	p1	16	134	11.9402985074627	TBI	10
338200	8	4	593	4	p1	17	134	12.6865671641791	TBI	10
338201	8	4	594	1	p3	13	54	24.0740740740741	TBI	10
338202	8	4	594	4	p3	10	54	18.5185185185185	TBI	10
338203	8	4	594	3	p3	16	54	29.6296296296296	TBI	10
338204	8	4	594	2	p3	15	54	27.7777777777778	TBI	10
338205	8	4	595	3	p2H	6	129	4.65116279069767	TBI	10
338206	8	4	595	2	p2H	103	129	79.8449612403101	TBI	10
338207	8	4	595	4	p2H	8	129	6.2015503875969	TBI	10
338208	8	4	595	1	p2H	12	129	9.30232558139535	TBI	10
338209	8	4	596	4	p2H	11	116	9.48275862068965	TBI	10
338210	8	4	596	2	p2H	92	116	79.3103448275862	TBI	10
338211	8	4	596	1	p2H	10	116	8.62068965517241	TBI	10
338212	8	4	596	3	p2H	3	116	2.58620689655172	TBI	10
338213	8	4	597	2	p2H	75	83	90.3614457831325	TBI	10
338214	8	4	597	4	p2H	1	83	1.20481927710843	TBI	10
338215	8	4	597	1	p2H	4	83	4.81927710843374	TBI	10
338216	8	4	597	3	p2H	3	83	3.6144578313253	TBI	10
338217	8	4	598	1	p2L	21	138	15.2173913043478	TBI	10
338218	8	4	598	3	p2L	41	138	29.7101449275362	TBI	10
338219	8	4	598	2	p2L	30	138	21.7391304347826	TBI	10
338220	8	4	598	4	p2L	46	138	33.3333333333333	TBI	10
338221	8	4	599	1	p2L	11	100	11	TBI	10
338222	8	4	599	4	p2L	7	100	7	TBI	10
338223	8	4	599	3	p2L	42	100	42	TBI	10
338224	8	4	599	2	p2L	40	100	40	TBI	10
338225	8	4	6	3	p2L	33	105	31.4285714285714	TBI	10
338226	8	4	6	4	p2L	18	105	17.1428571428571	TBI	10
338227	8	4	6	1	p2L	13	105	12.3809523809524	TBI	10
338228	8	4	6	2	p2L	41	105	39.0476190476191	TBI	10
338229	8	4	60	4	p4	13	32	40.625	TBI	10
338230	8	4	60	2	p4	4	32	12.5	TBI	10
338231	8	4	60	1	p4	9	32	28.125	TBI	10
338232	8	4	60	3	p4	6	32	18.75	TBI	10
338233	8	4	600	2	p4	8	63	12.6984126984127	TBI	10
338234	8	4	600	1	p4	3	63	4.76190476190476	TBI	10
338235	8	4	600	4	p4	52	63	82.5396825396825	TBI	10
338236	8	4	600	3	p4	0	63	0	TBI	10
338237	8	4	601	4	p2H	5	59	8.47457627118644	TBI	10
338238	8	4	601	2	p2H	48	59	81.3559322033898	TBI	10
338239	8	4	601	1	p2H	2	59	3.38983050847458	TBI	10
338240	8	4	601	3	p2H	4	59	6.77966101694915	TBI	10
338241	8	4	602	2	p1	5	70	7.14285714285714	TBI	10
338242	8	4	602	1	p1	9	70	12.8571428571429	TBI	10
338243	8	4	602	4	p1	8	70	11.4285714285714	TBI	10
338244	8	4	602	3	p1	48	70	68.5714285714286	TBI	10
338245	8	4	603	1	p2L	2	42	4.76190476190476	TBI	10
338246	8	4	603	2	p2L	27	42	64.2857142857143	TBI	10
338247	8	4	603	4	p2L	8	42	19.047619047619	TBI	10
338248	8	4	603	3	p2L	5	42	11.9047619047619	TBI	10
338249	8	4	604	2	p1	12	89	13.4831460674157	TBI	10
338250	8	4	604	1	p1	16	89	17.9775280898876	TBI	10
338251	8	4	604	4	p1	6	89	6.74157303370786	TBI	10
338252	8	4	604	3	p1	55	89	61.7977528089888	TBI	10
338253	8	4	605	1	p3	2	58	3.44827586206897	TBI	10
338254	8	4	605	2	p3	3	58	5.17241379310345	TBI	10
338255	8	4	605	3	p3	53	58	91.3793103448276	TBI	10
338256	8	4	605	4	p3	0	58	0	TBI	10
338257	8	4	606	2	p3	6	79	7.59493670886076	TBI	10
338258	8	4	606	3	p3	55	79	69.620253164557	TBI	10
338259	8	4	606	4	p3	7	79	8.86075949367089	TBI	10
338260	8	4	606	1	p3	11	79	13.9240506329114	TBI	10
338261	8	4	607	1	p4	11	63	17.4603174603175	TBI	10
338262	8	4	607	2	p4	26	63	41.2698412698413	TBI	10
338263	8	4	607	4	p4	18	63	28.5714285714286	TBI	10
338264	8	4	607	3	p4	8	63	12.6984126984127	TBI	10
338265	8	4	608	4	p3	5	61	8.19672131147541	TBI	10
338266	8	4	608	2	p3	7	61	11.4754098360656	TBI	10
338267	8	4	608	1	p3	17	61	27.8688524590164	TBI	10
338268	8	4	608	3	p3	32	61	52.4590163934426	TBI	10
338269	8	4	609	4	p2L	16	131	12.2137404580153	TBI	10
338270	8	4	609	3	p2L	17	131	12.9770992366412	TBI	10
338271	8	4	609	2	p2L	91	131	69.4656488549618	TBI	10
338272	8	4	609	1	p2L	7	131	5.34351145038168	TBI	10
338273	8	4	61	3	p3	26	69	37.6811594202899	TBI	10
338274	8	4	61	2	p3	15	69	21.7391304347826	TBI	10
338275	8	4	61	1	p3	14	69	20.2898550724638	TBI	10
338276	8	4	61	4	p3	14	69	20.2898550724638	TBI	10
338277	8	4	610	4	p4	32	56	57.1428571428571	TBI	10
338278	8	4	610	3	p4	3	56	5.35714285714286	TBI	10
338279	8	4	610	2	p4	7	56	12.5	TBI	10
338280	8	4	610	1	p4	14	56	25	TBI	10
338281	8	4	611	4	p2H	4	109	3.6697247706422	TBI	10
338282	8	4	611	2	p2H	103	109	94.4954128440367	TBI	10
338283	8	4	611	1	p2H	0	109	0	TBI	10
338284	8	4	611	3	p2H	2	109	1.8348623853211	TBI	10
338285	8	4	612	2	p2L	21	69	30.4347826086957	TBI	10
338286	8	4	612	1	p2L	12	69	17.3913043478261	TBI	10
338287	8	4	612	4	p2L	9	69	13.0434782608696	TBI	10
338288	8	4	612	3	p2L	27	69	39.1304347826087	TBI	10
338289	8	4	613	4	p4	39	49	79.5918367346939	TBI	10
338290	8	4	613	3	p4	0	49	0	TBI	10
338291	8	4	613	1	p4	4	49	8.16326530612245	TBI	10
338292	8	4	613	2	p4	6	49	12.2448979591837	TBI	10
338293	8	4	614	1	p2L	8	60	13.3333333333333	TBI	10
338294	8	4	614	2	p2L	27	60	45	TBI	10
338295	8	4	614	4	p2L	15	60	25	TBI	10
338296	8	4	614	3	p2L	10	60	16.6666666666667	TBI	10
338297	8	4	615	4	p3	5	71	7.04225352112676	TBI	10
338298	8	4	615	1	p3	29	71	40.8450704225352	TBI	10
338299	8	4	615	3	p3	33	71	46.4788732394366	TBI	10
338300	8	4	615	2	p3	4	71	5.63380281690141	TBI	10
338301	8	4	616	2	p3	11	62	17.741935483871	TBI	10
338302	8	4	616	1	p3	8	62	12.9032258064516	TBI	10
338303	8	4	616	4	p3	11	62	17.741935483871	TBI	10
338304	8	4	616	3	p3	32	62	51.6129032258064	TBI	10
338305	8	4	617	1	p4	2	41	4.8780487804878	TBI	10
338306	8	4	617	3	p4	9	41	21.9512195121951	TBI	10
338307	8	4	617	2	p4	7	41	17.0731707317073	TBI	10
338308	8	4	617	4	p4	23	41	56.0975609756098	TBI	10
338309	8	4	618	3	p3	78	90	86.6666666666667	TBI	10
338310	8	4	618	2	p3	7	90	7.77777777777778	TBI	10
338311	8	4	618	1	p3	2	90	2.22222222222222	TBI	10
338312	8	4	618	4	p3	3	90	3.33333333333333	TBI	10
338313	8	4	619	2	p1	1	85	1.17647058823529	TBI	10
338314	8	4	619	4	p1	2	85	2.35294117647059	TBI	10
338315	8	4	619	1	p1	81	85	95.2941176470588	TBI	10
338316	8	4	619	3	p1	1	85	1.17647058823529	TBI	10
338317	8	4	62	1	p2L	26	85	30.5882352941176	TBI	10
338318	8	4	62	2	p2L	37	85	43.5294117647059	TBI	10
338319	8	4	62	3	p2L	14	85	16.4705882352941	TBI	10
338320	8	4	62	4	p2L	8	85	9.41176470588235	TBI	10
338321	8	4	620	1	p3	6	67	8.95522388059701	TBI	10
338322	8	4	620	3	p3	33	67	49.2537313432836	TBI	10
338323	8	4	620	4	p3	4	67	5.97014925373134	TBI	10
338324	8	4	620	2	p3	24	67	35.8208955223881	TBI	10
338325	8	4	621	4	p2H	5	117	4.27350427350427	TBI	10
338326	8	4	621	2	p2H	103	117	88.034188034188	TBI	10
338327	8	4	621	1	p2H	4	117	3.41880341880342	TBI	10
338328	8	4	621	3	p2H	5	117	4.27350427350427	TBI	10
338329	8	4	622	2	p4	2	67	2.98507462686567	TBI	10
338330	8	4	622	1	p4	2	67	2.98507462686567	TBI	10
338331	8	4	622	4	p4	61	67	91.044776119403	TBI	10
338332	8	4	622	3	p4	2	67	2.98507462686567	TBI	10
338333	8	4	623	2	p2H	65	71	91.5492957746479	TBI	10
338334	8	4	623	1	p2H	3	71	4.22535211267606	TBI	10
338335	8	4	623	4	p2H	2	71	2.8169014084507	TBI	10
338336	8	4	623	3	p2H	1	71	1.40845070422535	TBI	10
338337	8	4	624	2	p2L	58	82	70.7317073170732	TBI	10
338338	8	4	624	4	p2L	13	82	15.8536585365854	TBI	10
338339	8	4	624	3	p2L	5	82	6.09756097560976	TBI	10
338340	8	4	624	1	p2L	6	82	7.31707317073171	TBI	10
338341	8	4	625	4	p4	42	62	67.741935483871	TBI	10
338342	8	4	625	2	p4	15	62	24.1935483870968	TBI	10
338343	8	4	625	3	p4	4	62	6.45161290322581	TBI	10
338344	8	4	625	1	p4	1	62	1.61290322580645	TBI	10
338345	8	4	626	4	p2H	2	97	2.06185567010309	TBI	10
338346	8	4	626	3	p2H	1	97	1.03092783505155	TBI	10
338347	8	4	626	2	p2H	94	97	96.9072164948454	TBI	10
338348	8	4	626	1	p2H	0	97	0	TBI	10
338349	8	4	627	3	p3	27	49	55.1020408163265	TBI	10
338350	8	4	627	1	p3	8	49	16.3265306122449	TBI	10
338351	8	4	627	2	p3	4	49	8.16326530612245	TBI	10
338352	8	4	627	4	p3	10	49	20.4081632653061	TBI	10
338353	8	4	628	2	p1	3	21	14.2857142857143	TBI	10
338354	8	4	628	1	p1	12	21	57.1428571428571	TBI	10
338355	8	4	628	4	p1	1	21	4.76190476190476	TBI	10
338356	8	4	628	3	p1	5	21	23.8095238095238	TBI	10
338357	8	4	629	4	p4	49	72	68.0555555555556	TBI	10
338358	8	4	629	3	p4	5	72	6.94444444444444	TBI	10
338359	8	4	629	1	p4	9	72	12.5	TBI	10
338360	8	4	629	2	p4	9	72	12.5	TBI	10
338361	8	4	63	4	p4	34	41	82.9268292682927	TBI	10
338362	8	4	63	2	p4	5	41	12.1951219512195	TBI	10
338363	8	4	63	1	p4	2	41	4.8780487804878	TBI	10
338364	8	4	63	3	p4	0	41	0	TBI	10
338365	8	4	630	2	p2L	34	64	53.125	TBI	10
338366	8	4	630	4	p2L	8	64	12.5	TBI	10
338367	8	4	630	3	p2L	11	64	17.1875	TBI	10
338368	8	4	630	1	p2L	11	64	17.1875	TBI	10
338369	8	4	631	1	p3	10	71	14.0845070422535	TBI	10
338370	8	4	631	4	p3	8	71	11.2676056338028	TBI	10
338371	8	4	631	3	p3	37	71	52.112676056338	TBI	10
338372	8	4	631	2	p3	16	71	22.5352112676056	TBI	10
338373	8	4	632	2	p2L	34	96	35.4166666666667	TBI	10
338374	8	4	632	4	p2L	11	96	11.4583333333333	TBI	10
338375	8	4	632	1	p2L	22	96	22.9166666666667	TBI	10
338376	8	4	632	3	p2L	29	96	30.2083333333333	TBI	10
338377	8	4	633	1	p3	7	62	11.2903225806452	TBI	10
338378	8	4	633	2	p3	9	62	14.5161290322581	TBI	10
338379	8	4	633	4	p3	9	62	14.5161290322581	TBI	10
338380	8	4	633	3	p3	37	62	59.6774193548387	TBI	10
338381	8	4	634	2	p1	15	83	18.0722891566265	TBI	10
338382	8	4	634	1	p1	7	83	8.43373493975904	TBI	10
338383	8	4	634	4	p1	13	83	15.6626506024096	TBI	10
338384	8	4	634	3	p1	48	83	57.8313253012048	TBI	10
338385	8	4	635	4	p2L	7	68	10.2941176470588	TBI	10
338386	8	4	635	2	p2L	33	68	48.5294117647059	TBI	10
338387	8	4	635	1	p2L	2	68	2.94117647058824	TBI	10
338388	8	4	635	3	p2L	26	68	38.2352941176471	TBI	10
338389	8	4	636	1	p1	24	30	80	TBI	10
338390	8	4	636	2	p1	1	30	3.33333333333333	TBI	10
338391	8	4	636	3	p1	5	30	16.6666666666667	TBI	10
338392	8	4	636	4	p1	0	30	0	TBI	10
338393	8	4	637	1	p1	25	33	75.7575757575758	TBI	10
338394	8	4	637	4	p1	2	33	6.06060606060606	TBI	10
338395	8	4	637	2	p1	0	33	0	TBI	10
338396	8	4	637	3	p1	6	33	18.1818181818182	TBI	10
338397	8	4	638	4	p1	11	101	10.8910891089109	TBI	10
338398	8	4	638	1	p1	19	101	18.8118811881188	TBI	10
338399	8	4	638	2	p1	19	101	18.8118811881188	TBI	10
338400	8	4	638	3	p1	52	101	51.4851485148515	TBI	10
338401	8	4	639	2	p2L	63	81	77.7777777777778	TBI	10
338402	8	4	639	1	p2L	9	81	11.1111111111111	TBI	10
338403	8	4	639	4	p2L	4	81	4.93827160493827	TBI	10
338404	8	4	639	3	p2L	5	81	6.17283950617284	TBI	10
338405	8	4	64	1	p4	5	71	7.04225352112676	TBI	10
338406	8	4	64	3	p4	5	71	7.04225352112676	TBI	10
338407	8	4	64	4	p4	52	71	73.2394366197183	TBI	10
338408	8	4	64	2	p4	9	71	12.6760563380282	TBI	10
338409	8	4	640	1	p1	68	83	81.9277108433735	TBI	10
338410	8	4	640	4	p1	6	83	7.2289156626506	TBI	10
338411	8	4	640	3	p1	1	83	1.20481927710843	TBI	10
338412	8	4	640	2	p1	8	83	9.63855421686747	TBI	10
338413	8	4	641	1	p2L	6	48	12.5	TBI	10
338414	8	4	641	2	p2L	14	48	29.1666666666667	TBI	10
338415	8	4	641	4	p2L	17	48	35.4166666666667	TBI	10
338416	8	4	641	3	p2L	11	48	22.9166666666667	TBI	10
338417	8	4	642	1	p2L	10	122	8.19672131147541	TBI	10
338418	8	4	642	2	p2L	100	122	81.9672131147541	TBI	10
338419	8	4	642	3	p2L	11	122	9.01639344262295	TBI	10
338420	8	4	642	4	p2L	1	122	0.819672131147541	TBI	10
338421	8	4	643	1	p2H	5	102	4.90196078431373	TBI	10
338422	8	4	643	3	p2H	6	102	5.88235294117647	TBI	10
338423	8	4	643	2	p2H	83	102	81.3725490196078	TBI	10
338424	8	4	643	4	p2H	8	102	7.84313725490196	TBI	10
338425	8	4	644	2	p2L	75	108	69.4444444444444	TBI	10
338426	8	4	644	1	p2L	15	108	13.8888888888889	TBI	10
338427	8	4	644	4	p2L	11	108	10.1851851851852	TBI	10
338428	8	4	644	3	p2L	7	108	6.48148148148148	TBI	10
338429	8	4	645	3	p4	10	62	16.1290322580645	TBI	10
338430	8	4	645	1	p4	12	62	19.3548387096774	TBI	10
338431	8	4	645	2	p4	18	62	29.0322580645161	TBI	10
338432	8	4	645	4	p4	22	62	35.4838709677419	TBI	10
338433	8	4	646	3	p1	9	126	7.14285714285714	TBI	10
338434	8	4	646	4	p1	3	126	2.38095238095238	TBI	10
338435	8	4	646	2	p1	5	126	3.96825396825397	TBI	10
338436	8	4	646	1	p1	109	126	86.5079365079365	TBI	10
338437	8	4	647	2	p2L	4	66	6.06060606060606	TBI	10
338438	8	4	647	1	p2L	37	66	56.0606060606061	TBI	10
338439	8	4	647	3	p2L	21	66	31.8181818181818	TBI	10
338440	8	4	647	4	p2L	4	66	6.06060606060606	TBI	10
338441	8	4	648	2	p2L	92	103	89.3203883495146	TBI	10
338442	8	4	648	1	p2L	5	103	4.85436893203883	TBI	10
338443	8	4	648	4	p2L	1	103	0.970873786407767	TBI	10
338444	8	4	648	3	p2L	5	103	4.85436893203883	TBI	10
338445	8	4	649	1	p4	20	54	37.037037037037	TBI	10
338446	8	4	649	2	p4	6	54	11.1111111111111	TBI	10
338447	8	4	649	4	p4	24	54	44.4444444444444	TBI	10
338448	8	4	649	3	p4	4	54	7.40740740740741	TBI	10
338449	8	4	65	2	p2L	86	133	64.6616541353383	TBI	10
338450	8	4	65	3	p2L	19	133	14.2857142857143	TBI	10
338451	8	4	65	4	p2L	15	133	11.2781954887218	TBI	10
338452	8	4	65	1	p2L	13	133	9.77443609022556	TBI	10
338453	8	4	650	1	p3	5	57	8.7719298245614	TBI	10
338454	8	4	650	3	p3	36	57	63.1578947368421	TBI	10
338455	8	4	650	2	p3	15	57	26.3157894736842	TBI	10
338456	8	4	650	4	p3	1	57	1.75438596491228	TBI	10
338457	8	4	651	2	p1	10	107	9.34579439252336	TBI	10
338458	8	4	651	3	p1	15	107	14.018691588785	TBI	10
338459	8	4	651	4	p1	11	107	10.2803738317757	TBI	10
338460	8	4	651	1	p1	71	107	66.3551401869159	TBI	10
338461	8	4	652	2	p4	19	43	44.1860465116279	TBI	10
338462	8	4	652	4	p4	5	43	11.6279069767442	TBI	10
338463	8	4	652	1	p4	7	43	16.2790697674419	TBI	10
338464	8	4	652	3	p4	12	43	27.906976744186	TBI	10
338465	8	4	653	4	p2L	4	113	3.53982300884956	TBI	10
338466	8	4	653	3	p2L	18	113	15.929203539823	TBI	10
338467	8	4	653	2	p2L	80	113	70.7964601769911	TBI	10
338468	8	4	653	1	p2L	11	113	9.73451327433628	TBI	10
338469	8	4	654	4	p1	4	86	4.65116279069767	TBI	10
338470	8	4	654	3	p1	3	86	3.48837209302326	TBI	10
338471	8	4	654	1	p1	64	86	74.4186046511628	TBI	10
338472	8	4	654	2	p1	15	86	17.4418604651163	TBI	10
338473	8	4	655	4	p1	19	101	18.8118811881188	TBI	10
338474	8	4	655	1	p1	46	101	45.5445544554455	TBI	10
338475	8	4	655	2	p1	6	101	5.94059405940594	TBI	10
338476	8	4	655	3	p1	30	101	29.7029702970297	TBI	10
338477	8	4	656	1	p3	26	94	27.6595744680851	TBI	10
338478	8	4	656	3	p3	25	94	26.5957446808511	TBI	10
338479	8	4	656	2	p3	33	94	35.1063829787234	TBI	10
338480	8	4	656	4	p3	10	94	10.6382978723404	TBI	10
338481	8	4	657	2	p2L	41	111	36.9369369369369	TBI	10
338482	8	4	657	4	p2L	23	111	20.7207207207207	TBI	10
338483	8	4	657	1	p2L	37	111	33.3333333333333	TBI	10
338484	8	4	657	3	p2L	10	111	9.00900900900901	TBI	10
338485	8	4	658	4	p4	16	57	28.0701754385965	TBI	10
338486	8	4	658	3	p4	7	57	12.280701754386	TBI	10
338487	8	4	658	2	p4	15	57	26.3157894736842	TBI	10
338488	8	4	658	1	p4	19	57	33.3333333333333	TBI	10
338489	8	4	659	3	p1	35	106	33.0188679245283	TBI	10
338490	8	4	659	4	p1	2	106	1.88679245283019	TBI	10
338491	8	4	659	2	p1	5	106	4.71698113207547	TBI	10
338492	8	4	659	1	p1	64	106	60.377358490566	TBI	10
338493	8	4	66	3	p2L	7	116	6.03448275862069	TBI	10
338494	8	4	66	4	p2L	9	116	7.75862068965517	TBI	10
338495	8	4	66	1	p2L	25	116	21.551724137931	TBI	10
338496	8	4	66	2	p2L	75	116	64.6551724137931	TBI	10
338497	8	4	660	3	p1	30	80	37.5	TBI	10
338498	8	4	660	2	p1	7	80	8.75	TBI	10
338499	8	4	660	4	p1	6	80	7.5	TBI	10
338500	8	4	660	1	p1	37	80	46.25	TBI	10
338501	8	4	661	4	p2L	17	67	25.3731343283582	TBI	10
338502	8	4	661	2	p2L	15	67	22.3880597014925	TBI	10
338503	8	4	661	1	p2L	22	67	32.8358208955224	TBI	10
338504	8	4	661	3	p2L	13	67	19.4029850746269	TBI	10
338505	8	4	662	1	p2H	1	103	0.970873786407767	TBI	10
338506	8	4	662	4	p2H	4	103	3.88349514563107	TBI	10
338507	8	4	662	3	p2H	1	103	0.970873786407767	TBI	10
338508	8	4	662	2	p2H	97	103	94.1747572815534	TBI	10
338509	8	4	663	3	p4	1	32	3.125	TBI	10
338510	8	4	663	1	p4	5	32	15.625	TBI	10
338511	8	4	663	4	p4	18	32	56.25	TBI	10
338512	8	4	663	2	p4	8	32	25	TBI	10
338513	8	4	664	3	p3	24	32	75	TBI	10
338514	8	4	664	1	p3	2	32	6.25	TBI	10
338515	8	4	664	2	p3	4	32	12.5	TBI	10
338516	8	4	664	4	p3	2	32	6.25	TBI	10
338517	8	4	665	2	p1	13	44	29.5454545454545	TBI	10
338518	8	4	665	4	p1	4	44	9.09090909090909	TBI	10
338519	8	4	665	1	p1	19	44	43.1818181818182	TBI	10
338520	8	4	665	3	p1	8	44	18.1818181818182	TBI	10
338521	8	4	666	2	p2L	52	116	44.8275862068966	TBI	10
338522	8	4	666	1	p2L	24	116	20.6896551724138	TBI	10
338523	8	4	666	4	p2L	22	116	18.9655172413793	TBI	10
338524	8	4	666	3	p2L	18	116	15.5172413793103	TBI	10
338525	8	4	667	2	p2L	33	71	46.4788732394366	TBI	10
338526	8	4	667	1	p2L	18	71	25.3521126760563	TBI	10
338527	8	4	667	3	p2L	7	71	9.85915492957746	TBI	10
338528	8	4	667	4	p2L	13	71	18.3098591549296	TBI	10
338529	8	4	668	2	p2L	42	114	36.8421052631579	TBI	10
338530	8	4	668	4	p2L	15	114	13.1578947368421	TBI	10
338531	8	4	668	1	p2L	36	114	31.5789473684211	TBI	10
338532	8	4	668	3	p2L	21	114	18.4210526315789	TBI	10
338533	8	4	669	4	p1	12	132	9.09090909090909	TBI	10
338534	8	4	669	2	p1	5	132	3.78787878787879	TBI	10
338535	8	4	669	1	p1	113	132	85.6060606060606	TBI	10
338536	8	4	669	3	p1	2	132	1.51515151515152	TBI	10
338537	8	4	67	4	p2L	14	134	10.4477611940298	TBI	10
338538	8	4	67	1	p2L	48	134	35.8208955223881	TBI	10
338539	8	4	67	2	p2L	31	134	23.134328358209	TBI	10
338540	8	4	67	3	p2L	41	134	30.5970149253731	TBI	10
338541	8	4	670	3	p2L	17	79	21.5189873417722	TBI	10
338542	8	4	670	2	p2L	46	79	58.2278481012658	TBI	10
338543	8	4	670	1	p2L	10	79	12.6582278481013	TBI	10
338544	8	4	670	4	p2L	6	79	7.59493670886076	TBI	10
338545	8	4	671	1	p1	55	133	41.3533834586466	TBI	10
338546	8	4	671	3	p1	30	133	22.5563909774436	TBI	10
338547	8	4	671	4	p1	8	133	6.01503759398496	TBI	10
338548	8	4	671	2	p1	40	133	30.0751879699248	TBI	10
338549	8	4	672	1	p2H	9	92	9.78260869565217	TBI	10
338550	8	4	672	2	p2H	69	92	75	TBI	10
338551	8	4	672	4	p2H	9	92	9.78260869565217	TBI	10
338552	8	4	672	3	p2H	5	92	5.43478260869565	TBI	10
338553	8	4	673	3	p1	20	43	46.5116279069767	TBI	10
338554	8	4	673	2	p1	5	43	11.6279069767442	TBI	10
338555	8	4	673	1	p1	10	43	23.2558139534884	TBI	10
338556	8	4	673	4	p1	8	43	18.6046511627907	TBI	10
338557	8	4	674	4	p2H	0	73	0	TBI	10
338558	8	4	674	1	p2H	2	73	2.73972602739726	TBI	10
338559	8	4	674	2	p2H	70	73	95.8904109589041	TBI	10
338560	8	4	674	3	p2H	1	73	1.36986301369863	TBI	10
338561	8	4	675	2	p1	11	90	12.2222222222222	TBI	10
338562	8	4	675	4	p1	14	90	15.5555555555556	TBI	10
338563	8	4	675	3	p1	13	90	14.4444444444444	TBI	10
338564	8	4	675	1	p1	52	90	57.7777777777778	TBI	10
338565	8	4	676	1	p4	7	55	12.7272727272727	TBI	10
338566	8	4	676	2	p4	7	55	12.7272727272727	TBI	10
338567	8	4	676	4	p4	37	55	67.2727272727273	TBI	10
338568	8	4	676	3	p4	4	55	7.27272727272727	TBI	10
338569	8	4	677	1	p3	3	58	5.17241379310345	TBI	10
338570	8	4	677	3	p3	40	58	68.9655172413793	TBI	10
338571	8	4	677	4	p3	6	58	10.3448275862069	TBI	10
338572	8	4	677	2	p3	9	58	15.5172413793103	TBI	10
338573	8	4	678	2	p2L	36	82	43.9024390243902	TBI	10
338574	8	4	678	1	p2L	15	82	18.2926829268293	TBI	10
338575	8	4	678	3	p2L	22	82	26.8292682926829	TBI	10
338576	8	4	678	4	p2L	9	82	10.9756097560976	TBI	10
338577	8	4	679	2	p4	21	56	37.5	TBI	10
338578	8	4	679	1	p4	4	56	7.14285714285714	TBI	10
338579	8	4	679	4	p4	25	56	44.6428571428571	TBI	10
338580	8	4	679	3	p4	6	56	10.7142857142857	TBI	10
338581	8	4	68	1	p3	7	81	8.64197530864197	TBI	10
338582	8	4	68	3	p3	59	81	72.8395061728395	TBI	10
338583	8	4	68	2	p3	6	81	7.40740740740741	TBI	10
338584	8	4	68	4	p3	9	81	11.1111111111111	TBI	10
338585	8	4	680	3	p2L	8	88	9.09090909090909	TBI	10
338586	8	4	680	1	p2L	21	88	23.8636363636364	TBI	10
338587	8	4	680	2	p2L	41	88	46.5909090909091	TBI	10
338588	8	4	680	4	p2L	18	88	20.4545454545455	TBI	10
338589	8	4	681	1	p2L	9	68	13.2352941176471	TBI	10
338590	8	4	681	2	p2L	22	68	32.3529411764706	TBI	10
338591	8	4	681	4	p2L	14	68	20.5882352941176	TBI	10
338592	8	4	681	3	p2L	23	68	33.8235294117647	TBI	10
338593	8	4	682	4	p2L	12	110	10.9090909090909	TBI	10
338594	8	4	682	2	p2L	75	110	68.1818181818182	TBI	10
338595	8	4	682	1	p2L	13	110	11.8181818181818	TBI	10
338596	8	4	682	3	p2L	10	110	9.09090909090909	TBI	10
338597	8	4	683	4	p4	26	74	35.1351351351351	TBI	10
338598	8	4	683	3	p4	1	74	1.35135135135135	TBI	10
338599	8	4	683	2	p4	27	74	36.4864864864865	TBI	10
338600	8	4	683	1	p4	20	74	27.027027027027	TBI	10
338601	8	4	684	4	p4	32	60	53.3333333333333	TBI	10
338602	8	4	684	3	p4	7	60	11.6666666666667	TBI	10
338603	8	4	684	1	p4	6	60	10	TBI	10
338604	8	4	684	2	p4	15	60	25	TBI	10
338605	8	4	685	2	p2H	97	111	87.3873873873874	TBI	10
338606	8	4	685	1	p2H	2	111	1.8018018018018	TBI	10
338607	8	4	685	3	p2H	6	111	5.40540540540541	TBI	10
338608	8	4	685	4	p2H	6	111	5.40540540540541	TBI	10
338609	8	4	686	4	p1	16	112	14.2857142857143	TBI	10
338610	8	4	686	1	p1	69	112	61.6071428571429	TBI	10
338611	8	4	686	2	p1	3	112	2.67857142857143	TBI	10
338612	8	4	686	3	p1	24	112	21.4285714285714	TBI	10
338613	8	4	687	2	p2H	61	79	77.2151898734177	TBI	10
338614	8	4	687	3	p2H	5	79	6.32911392405063	TBI	10
338615	8	4	687	4	p2H	5	79	6.32911392405063	TBI	10
338616	8	4	687	1	p2H	8	79	10.126582278481	TBI	10
338617	8	4	688	4	p3	5	60	8.33333333333333	TBI	10
338618	8	4	688	3	p3	35	60	58.3333333333333	TBI	10
338619	8	4	688	2	p3	7	60	11.6666666666667	TBI	10
338620	8	4	688	1	p3	13	60	21.6666666666667	TBI	10
338621	8	4	689	4	p1	2	120	1.66666666666667	TBI	10
338622	8	4	689	1	p1	68	120	56.6666666666667	TBI	10
338623	8	4	689	3	p1	37	120	30.8333333333333	TBI	10
338624	8	4	689	2	p1	13	120	10.8333333333333	TBI	10
338625	8	4	69	2	p3	8	71	11.2676056338028	TBI	10
338626	8	4	69	1	p3	18	71	25.3521126760563	TBI	10
338627	8	4	69	4	p3	10	71	14.0845070422535	TBI	10
338628	8	4	69	3	p3	35	71	49.2957746478873	TBI	10
338629	8	4	690	3	p1	5	68	7.35294117647059	TBI	10
338630	8	4	690	4	p1	28	68	41.1764705882353	TBI	10
338631	8	4	690	2	p1	20	68	29.4117647058824	TBI	10
338632	8	4	690	1	p1	15	68	22.0588235294118	TBI	10
338633	8	4	691	1	p4	1	40	2.5	TBI	10
338634	8	4	691	3	p4	3	40	7.5	TBI	10
338635	8	4	691	2	p4	26	40	65	TBI	10
338636	8	4	691	4	p4	10	40	25	TBI	10
338637	8	4	692	2	p1	15	105	14.2857142857143	TBI	10
338638	8	4	692	3	p1	31	105	29.5238095238095	TBI	10
338639	8	4	692	1	p1	21	105	20	TBI	10
338640	8	4	692	4	p1	38	105	36.1904761904762	TBI	10
338641	8	4	693	2	p4	18	71	25.3521126760563	TBI	10
338642	8	4	693	1	p4	7	71	9.85915492957746	TBI	10
338643	8	4	693	3	p4	9	71	12.6760563380282	TBI	10
338644	8	4	693	4	p4	37	71	52.112676056338	TBI	10
338645	8	4	694	1	p3	8	78	10.2564102564103	TBI	10
338646	8	4	694	3	p3	28	78	35.8974358974359	TBI	10
338647	8	4	694	2	p3	34	78	43.5897435897436	TBI	10
338648	8	4	694	4	p3	8	78	10.2564102564103	TBI	10
338649	8	4	695	2	p2L	48	72	66.6666666666667	TBI	10
338650	8	4	695	3	p2L	10	72	13.8888888888889	TBI	10
338651	8	4	695	1	p2L	8	72	11.1111111111111	TBI	10
338652	8	4	695	4	p2L	6	72	8.33333333333333	TBI	10
338653	8	4	696	1	p1	37	83	44.578313253012	TBI	10
338654	8	4	696	3	p1	15	83	18.0722891566265	TBI	10
338655	8	4	696	4	p1	18	83	21.6867469879518	TBI	10
338656	8	4	696	2	p1	13	83	15.6626506024096	TBI	10
338657	8	4	697	4	p3	21	56	37.5	TBI	10
338658	8	4	697	3	p3	11	56	19.6428571428571	TBI	10
338659	8	4	697	2	p3	12	56	21.4285714285714	TBI	10
338660	8	4	697	1	p3	12	56	21.4285714285714	TBI	10
338661	8	4	698	2	p2L	11	25	44	TBI	10
338662	8	4	698	3	p2L	5	25	20	TBI	10
338663	8	4	698	4	p2L	0	25	0	TBI	10
338664	8	4	698	1	p2L	9	25	36	TBI	10
338665	8	4	699	4	p2L	6	95	6.31578947368421	TBI	10
338666	8	4	699	3	p2L	1	95	1.05263157894737	TBI	10
338667	8	4	699	1	p2L	5	95	5.26315789473684	TBI	10
338668	8	4	699	2	p2L	83	95	87.3684210526316	TBI	10
338669	8	4	7	2	p1	13	74	17.5675675675676	TBI	10
338670	8	4	7	4	p1	7	74	9.45945945945946	TBI	10
338671	8	4	7	1	p1	52	74	70.2702702702703	TBI	10
338672	8	4	7	3	p1	2	74	2.7027027027027	TBI	10
338673	8	4	70	1	p2L	37	112	33.0357142857143	TBI	10
338674	8	4	70	3	p2L	17	112	15.1785714285714	TBI	10
338675	8	4	70	4	p2L	23	112	20.5357142857143	TBI	10
338676	8	4	70	2	p2L	35	112	31.25	TBI	10
338677	8	4	700	4	p4	34	56	60.7142857142857	TBI	10
338678	8	4	700	2	p4	16	56	28.5714285714286	TBI	10
338679	8	4	700	1	p4	4	56	7.14285714285714	TBI	10
338680	8	4	700	3	p4	2	56	3.57142857142857	TBI	10
338681	8	4	701	4	p1	20	125	16	TBI	10
338682	8	4	701	1	p1	57	125	45.6	TBI	10
338683	8	4	701	3	p1	18	125	14.4	TBI	10
338684	8	4	701	2	p1	30	125	24	TBI	10
338685	8	4	702	4	p3	10	66	15.1515151515152	TBI	10
338686	8	4	702	1	p3	3	66	4.54545454545455	TBI	10
338687	8	4	702	3	p3	45	66	68.1818181818182	TBI	10
338688	8	4	702	2	p3	8	66	12.1212121212121	TBI	10
338689	8	4	703	3	p1	7	56	12.5	TBI	10
338690	8	4	703	4	p1	15	56	26.7857142857143	TBI	10
338691	8	4	703	2	p1	18	56	32.1428571428571	TBI	10
338692	8	4	703	1	p1	16	56	28.5714285714286	TBI	10
338693	8	4	704	1	p3	6	56	10.7142857142857	TBI	10
338694	8	4	704	3	p3	39	56	69.6428571428571	TBI	10
338695	8	4	704	2	p3	8	56	14.2857142857143	TBI	10
338696	8	4	704	4	p3	3	56	5.35714285714286	TBI	10
338697	8	4	705	1	p4	14	84	16.6666666666667	TBI	10
338698	8	4	705	3	p4	14	84	16.6666666666667	TBI	10
338699	8	4	705	2	p4	24	84	28.5714285714286	TBI	10
338700	8	4	705	4	p4	32	84	38.0952380952381	TBI	10
338701	8	4	706	3	p3	53	76	69.7368421052632	TBI	10
338702	8	4	706	1	p3	10	76	13.1578947368421	TBI	10
338703	8	4	706	2	p3	4	76	5.26315789473684	TBI	10
338704	8	4	706	4	p3	9	76	11.8421052631579	TBI	10
338705	8	4	707	2	p4	36	43	83.7209302325581	TBI	10
338706	8	4	707	1	p4	0	43	0	TBI	10
338707	8	4	707	4	p4	3	43	6.97674418604651	TBI	10
338708	8	4	707	3	p4	4	43	9.30232558139535	TBI	10
338709	8	4	708	4	p1	21	115	18.2608695652174	TBI	10
338710	8	4	708	2	p1	5	115	4.34782608695652	TBI	10
338711	8	4	708	3	p1	8	115	6.95652173913043	TBI	10
338712	8	4	708	1	p1	81	115	70.4347826086957	TBI	10
338713	8	4	709	1	p2L	5	123	4.0650406504065	TBI	10
338714	8	4	709	2	p2L	48	123	39.0243902439024	TBI	10
338715	8	4	709	4	p2L	10	123	8.13008130081301	TBI	10
338716	8	4	709	3	p2L	60	123	48.780487804878	TBI	10
338717	8	4	71	2	p3	6	23	26.0869565217391	TBI	10
338718	8	4	71	1	p3	1	23	4.34782608695652	TBI	10
338719	8	4	71	4	p3	4	23	17.3913043478261	TBI	10
338720	8	4	71	3	p3	12	23	52.1739130434783	TBI	10
338721	8	4	710	1	p2L	13	101	12.8712871287129	TBI	10
338722	8	4	710	2	p2L	63	101	62.3762376237624	TBI	10
338723	8	4	710	3	p2L	16	101	15.8415841584158	TBI	10
338724	8	4	710	4	p2L	9	101	8.91089108910891	TBI	10
338725	8	4	711	2	p2L	13	28	46.4285714285714	TBI	10
338726	8	4	711	3	p2L	6	28	21.4285714285714	TBI	10
338727	8	4	711	4	p2L	5	28	17.8571428571429	TBI	10
338728	8	4	711	1	p2L	4	28	14.2857142857143	TBI	10
338729	8	4	712	3	p3	51	69	73.9130434782609	TBI	10
338730	8	4	712	4	p3	3	69	4.34782608695652	TBI	10
338731	8	4	712	2	p3	7	69	10.1449275362319	TBI	10
338732	8	4	712	1	p3	8	69	11.5942028985507	TBI	10
338733	8	4	713	1	p1	65	126	51.5873015873016	TBI	10
338734	8	4	713	2	p1	19	126	15.0793650793651	TBI	10
338735	8	4	713	3	p1	23	126	18.2539682539683	TBI	10
338736	8	4	713	4	p1	19	126	15.0793650793651	TBI	10
338737	8	4	714	1	p3	23	100	23	TBI	10
338738	8	4	714	4	p3	24	100	24	TBI	10
338739	8	4	714	2	p3	39	100	39	TBI	10
338740	8	4	714	3	p3	14	100	14	TBI	10
338741	8	4	715	1	p3	14	75	18.6666666666667	TBI	10
338742	8	4	715	2	p3	10	75	13.3333333333333	TBI	10
338743	8	4	715	4	p3	19	75	25.3333333333333	TBI	10
338744	8	4	715	3	p3	32	75	42.6666666666667	TBI	10
338745	8	4	716	4	p2H	6	118	5.08474576271187	TBI	10
338746	8	4	716	1	p2H	12	118	10.1694915254237	TBI	10
338747	8	4	716	2	p2H	93	118	78.8135593220339	TBI	10
338748	8	4	716	3	p2H	7	118	5.93220338983051	TBI	10
338749	8	4	717	2	p2L	30	39	76.9230769230769	TBI	10
338750	8	4	717	4	p2L	3	39	7.69230769230769	TBI	10
338751	8	4	717	1	p2L	2	39	5.12820512820513	TBI	10
338752	8	4	717	3	p2L	4	39	10.2564102564103	TBI	10
338753	8	4	718	3	p1	15	75	20	TBI	10
338754	8	4	718	2	p1	9	75	12	TBI	10
338755	8	4	718	4	p1	10	75	13.3333333333333	TBI	10
338756	8	4	718	1	p1	41	75	54.6666666666667	TBI	10
338757	8	4	719	1	p4	5	46	10.8695652173913	TBI	10
338758	8	4	719	2	p4	19	46	41.304347826087	TBI	10
338759	8	4	719	4	p4	16	46	34.7826086956522	TBI	10
338760	8	4	719	3	p4	6	46	13.0434782608696	TBI	10
338761	8	4	72	1	p1	56	99	56.5656565656566	TBI	10
338762	8	4	72	3	p1	13	99	13.1313131313131	TBI	10
338763	8	4	72	4	p1	15	99	15.1515151515152	TBI	10
338764	8	4	72	2	p1	15	99	15.1515151515152	TBI	10
338765	8	4	720	4	p2L	8	64	12.5	TBI	10
338766	8	4	720	1	p2L	6	64	9.375	TBI	10
338767	8	4	720	2	p2L	40	64	62.5	TBI	10
338768	8	4	720	3	p2L	10	64	15.625	TBI	10
338769	8	4	721	1	p2L	16	115	13.9130434782609	TBI	10
338770	8	4	721	2	p2L	84	115	73.0434782608696	TBI	10
338771	8	4	721	3	p2L	11	115	9.56521739130435	TBI	10
338772	8	4	721	4	p2L	4	115	3.47826086956522	TBI	10
338773	8	4	722	2	p4	33	90	36.6666666666667	TBI	10
338774	8	4	722	1	p4	11	90	12.2222222222222	TBI	10
338775	8	4	722	4	p4	40	90	44.4444444444444	TBI	10
338776	8	4	722	3	p4	6	90	6.66666666666667	TBI	10
338777	8	4	723	2	p4	17	53	32.0754716981132	TBI	10
338778	8	4	723	1	p4	7	53	13.2075471698113	TBI	10
338779	8	4	723	3	p4	6	53	11.3207547169811	TBI	10
338780	8	4	723	4	p4	23	53	43.3962264150943	TBI	10
338781	8	4	724	4	p2H	3	79	3.79746835443038	TBI	10
338782	8	4	724	1	p2H	4	79	5.06329113924051	TBI	10
338783	8	4	724	2	p2H	72	79	91.1392405063291	TBI	10
338784	8	4	724	3	p2H	0	79	0	TBI	10
338785	8	4	725	4	p2H	3	73	4.10958904109589	TBI	10
338786	8	4	725	1	p2H	8	73	10.958904109589	TBI	10
338787	8	4	725	2	p2H	60	73	82.1917808219178	TBI	10
338788	8	4	725	3	p2H	2	73	2.73972602739726	TBI	10
338789	8	4	726	2	p2L	51	69	73.9130434782609	TBI	10
338790	8	4	726	1	p2L	9	69	13.0434782608696	TBI	10
338791	8	4	726	3	p2L	2	69	2.89855072463768	TBI	10
338792	8	4	726	4	p2L	7	69	10.1449275362319	TBI	10
338793	8	4	727	2	p2H	98	104	94.2307692307692	TBI	10
338794	8	4	727	3	p2H	1	104	0.961538461538462	TBI	10
338795	8	4	727	4	p2H	2	104	1.92307692307692	TBI	10
338796	8	4	727	1	p2H	3	104	2.88461538461538	TBI	10
338797	8	4	728	2	p4	10	50	20	TBI	10
338798	8	4	728	4	p4	24	50	48	TBI	10
338799	8	4	728	3	p4	6	50	12	TBI	10
338800	8	4	728	1	p4	10	50	20	TBI	10
338801	8	4	729	2	p3	26	81	32.0987654320988	TBI	10
338802	8	4	729	4	p3	1	81	1.23456790123457	TBI	10
338803	8	4	729	1	p3	6	81	7.40740740740741	TBI	10
338804	8	4	729	3	p3	48	81	59.2592592592593	TBI	10
338805	8	4	73	1	p3	19	77	24.6753246753247	TBI	10
338806	8	4	73	4	p3	7	77	9.09090909090909	TBI	10
338807	8	4	73	3	p3	33	77	42.8571428571429	TBI	10
338808	8	4	73	2	p3	18	77	23.3766233766234	TBI	10
338809	8	4	730	2	p4	30	61	49.1803278688525	TBI	10
338810	8	4	730	1	p4	11	61	18.0327868852459	TBI	10
338811	8	4	730	4	p4	18	61	29.5081967213115	TBI	10
338812	8	4	730	3	p4	2	61	3.27868852459016	TBI	10
338813	8	4	731	3	p2L	14	49	28.5714285714286	TBI	10
338814	8	4	731	4	p2L	7	49	14.2857142857143	TBI	10
338815	8	4	731	2	p2L	18	49	36.734693877551	TBI	10
338816	8	4	731	1	p2L	10	49	20.4081632653061	TBI	10
338817	8	4	732	3	p1	5	128	3.90625	TBI	10
338818	8	4	732	2	p1	54	128	42.1875	TBI	10
338819	8	4	732	4	p1	9	128	7.03125	TBI	10
338820	8	4	732	1	p1	60	128	46.875	TBI	10
338821	8	4	733	4	p3	17	87	19.5402298850575	TBI	10
338822	8	4	733	3	p3	24	87	27.5862068965517	TBI	10
338823	8	4	733	2	p3	30	87	34.4827586206897	TBI	10
338824	8	4	733	1	p3	16	87	18.3908045977011	TBI	10
338825	8	4	734	4	p4	60	74	81.0810810810811	TBI	10
338826	8	4	734	2	p4	2	74	2.7027027027027	TBI	10
338827	8	4	734	1	p4	9	74	12.1621621621622	TBI	10
338828	8	4	734	3	p4	3	74	4.05405405405405	TBI	10
338829	8	4	735	4	p4	47	60	78.3333333333333	TBI	10
338830	8	4	735	2	p4	9	60	15	TBI	10
338831	8	4	735	1	p4	1	60	1.66666666666667	TBI	10
338832	8	4	735	3	p4	3	60	5	TBI	10
338833	8	4	736	3	p2H	5	89	5.61797752808989	TBI	10
338834	8	4	736	4	p2H	3	89	3.37078651685393	TBI	10
338835	8	4	736	1	p2H	6	89	6.74157303370786	TBI	10
338836	8	4	736	2	p2H	75	89	84.2696629213483	TBI	10
338837	8	4	737	1	p4	5	75	6.66666666666667	TBI	10
338838	8	4	737	4	p4	57	75	76	TBI	10
338839	8	4	737	2	p4	8	75	10.6666666666667	TBI	10
338840	8	4	737	3	p4	5	75	6.66666666666667	TBI	10
338841	8	4	738	2	p1	13	70	18.5714285714286	TBI	10
338842	8	4	738	3	p1	14	70	20	TBI	10
338843	8	4	738	4	p1	30	70	42.8571428571429	TBI	10
338844	8	4	738	1	p1	13	70	18.5714285714286	TBI	10
338845	8	4	739	4	p2L	18	122	14.7540983606557	TBI	10
338846	8	4	739	1	p2L	37	122	30.327868852459	TBI	10
338847	8	4	739	2	p2L	34	122	27.8688524590164	TBI	10
338848	8	4	739	3	p2L	33	122	27.0491803278689	TBI	10
338849	8	4	74	3	p1	46	105	43.8095238095238	TBI	10
338850	8	4	74	4	p1	5	105	4.76190476190476	TBI	10
338851	8	4	74	2	p1	12	105	11.4285714285714	TBI	10
338852	8	4	74	1	p1	42	105	40	TBI	10
338853	8	4	740	1	p2L	5	48	10.4166666666667	TBI	10
338854	8	4	740	4	p2L	4	48	8.33333333333333	TBI	10
338855	8	4	740	2	p2L	35	48	72.9166666666667	TBI	10
338856	8	4	740	3	p2L	4	48	8.33333333333333	TBI	10
338857	8	4	741	2	p1	8	61	13.1147540983607	TBI	10
338858	8	4	741	4	p1	3	61	4.91803278688525	TBI	10
338859	8	4	741	1	p1	23	61	37.7049180327869	TBI	10
338860	8	4	741	3	p1	27	61	44.2622950819672	TBI	10
338861	8	4	742	4	p1	21	103	20.3883495145631	TBI	10
338862	8	4	742	2	p1	20	103	19.4174757281553	TBI	10
338863	8	4	742	1	p1	44	103	42.7184466019417	TBI	10
338864	8	4	742	3	p1	18	103	17.4757281553398	TBI	10
338865	8	4	743	2	p2L	29	103	28.1553398058252	TBI	10
338866	8	4	743	3	p2L	18	103	17.4757281553398	TBI	10
338867	8	4	743	1	p2L	31	103	30.0970873786408	TBI	10
338868	8	4	743	4	p2L	25	103	24.2718446601942	TBI	10
338869	8	4	744	2	p3	13	76	17.1052631578947	TBI	10
338870	8	4	744	1	p3	11	76	14.4736842105263	TBI	10
338871	8	4	744	3	p3	31	76	40.7894736842105	TBI	10
338872	8	4	744	4	p3	21	76	27.6315789473684	TBI	10
338873	8	4	745	2	p2L	60	87	68.9655172413793	TBI	10
338874	8	4	745	3	p2L	4	87	4.59770114942529	TBI	10
338875	8	4	745	1	p2L	15	87	17.2413793103448	TBI	10
338876	8	4	745	4	p2L	8	87	9.19540229885057	TBI	10
338877	8	4	746	3	p2L	36	123	29.2682926829268	TBI	10
338878	8	4	746	2	p2L	59	123	47.9674796747967	TBI	10
338879	8	4	746	1	p2L	17	123	13.8211382113821	TBI	10
338880	8	4	746	4	p2L	11	123	8.94308943089431	TBI	10
338881	8	4	747	1	p2L	7	96	7.29166666666667	TBI	10
338882	8	4	747	2	p2L	52	96	54.1666666666667	TBI	10
338883	8	4	747	3	p2L	19	96	19.7916666666667	TBI	10
338884	8	4	747	4	p2L	18	96	18.75	TBI	10
338885	8	4	748	1	p2L	7	68	10.2941176470588	TBI	10
338886	8	4	748	2	p2L	52	68	76.4705882352941	TBI	10
338887	8	4	748	3	p2L	3	68	4.41176470588235	TBI	10
338888	8	4	748	4	p2L	6	68	8.82352941176471	TBI	10
338889	8	4	749	2	p1	15	152	9.86842105263158	TBI	10
338890	8	4	749	1	p1	119	152	78.2894736842105	TBI	10
338891	8	4	749	3	p1	10	152	6.57894736842105	TBI	10
338892	8	4	749	4	p1	8	152	5.26315789473684	TBI	10
338893	8	4	75	4	p4	18	65	27.6923076923077	TBI	10
338894	8	4	75	1	p4	16	65	24.6153846153846	TBI	10
338895	8	4	75	2	p4	16	65	24.6153846153846	TBI	10
338896	8	4	75	3	p4	15	65	23.0769230769231	TBI	10
338897	8	4	750	2	p2L	47	86	54.6511627906977	TBI	10
338898	8	4	750	1	p2L	7	86	8.13953488372093	TBI	10
338899	8	4	750	4	p2L	9	86	10.4651162790698	TBI	10
338900	8	4	750	3	p2L	23	86	26.7441860465116	TBI	10
338901	8	4	751	2	p2L	50	75	66.6666666666667	TBI	10
338902	8	4	751	1	p2L	9	75	12	TBI	10
338903	8	4	751	4	p2L	6	75	8	TBI	10
338904	8	4	751	3	p2L	10	75	13.3333333333333	TBI	10
338905	8	4	752	2	p4	25	52	48.0769230769231	TBI	10
338906	8	4	752	1	p4	3	52	5.76923076923077	TBI	10
338907	8	4	752	4	p4	20	52	38.4615384615385	TBI	10
338908	8	4	752	3	p4	4	52	7.69230769230769	TBI	10
338909	8	4	753	1	p2L	6	42	14.2857142857143	TBI	10
338910	8	4	753	2	p2L	29	42	69.0476190476191	TBI	10
338911	8	4	753	3	p2L	2	42	4.76190476190476	TBI	10
338912	8	4	753	4	p2L	5	42	11.9047619047619	TBI	10
338913	8	4	754	1	p2L	18	133	13.5338345864662	TBI	10
338914	8	4	754	2	p2L	83	133	62.406015037594	TBI	10
338915	8	4	754	3	p2L	22	133	16.5413533834586	TBI	10
338916	8	4	754	4	p2L	10	133	7.5187969924812	TBI	10
338917	8	4	755	4	p4	24	59	40.6779661016949	TBI	10
338918	8	4	755	2	p4	23	59	38.9830508474576	TBI	10
338919	8	4	755	1	p4	8	59	13.5593220338983	TBI	10
338920	8	4	755	3	p4	4	59	6.77966101694915	TBI	10
338921	8	4	756	1	p2L	22	107	20.5607476635514	TBI	10
338922	8	4	756	2	p2L	56	107	52.3364485981308	TBI	10
338923	8	4	756	3	p2L	14	107	13.0841121495327	TBI	10
338924	8	4	756	4	p2L	15	107	14.018691588785	TBI	10
338925	8	4	757	1	p2L	5	105	4.76190476190476	TBI	10
338926	8	4	757	2	p2L	67	105	63.8095238095238	TBI	10
338927	8	4	757	3	p2L	23	105	21.9047619047619	TBI	10
338928	8	4	757	4	p2L	10	105	9.52380952380952	TBI	10
338929	8	4	758	3	p4	7	82	8.53658536585366	TBI	10
338930	8	4	758	2	p4	24	82	29.2682926829268	TBI	10
338931	8	4	758	1	p4	26	82	31.7073170731707	TBI	10
338932	8	4	758	4	p4	25	82	30.4878048780488	TBI	10
338933	8	4	759	4	p2H	4	76	5.26315789473684	TBI	10
338934	8	4	759	1	p2H	7	76	9.21052631578947	TBI	10
338935	8	4	759	2	p2H	58	76	76.3157894736842	TBI	10
338936	8	4	759	3	p2H	7	76	9.21052631578947	TBI	10
338937	8	4	76	2	p1	8	102	7.84313725490196	TBI	10
338938	8	4	76	1	p1	85	102	83.3333333333333	TBI	10
338939	8	4	76	4	p1	1	102	0.980392156862745	TBI	10
338940	8	4	76	3	p1	8	102	7.84313725490196	TBI	10
338941	8	4	760	2	p2L	67	115	58.2608695652174	TBI	10
338942	8	4	760	1	p2L	16	115	13.9130434782609	TBI	10
338943	8	4	760	3	p2L	18	115	15.6521739130435	TBI	10
338944	8	4	760	4	p2L	14	115	12.1739130434783	TBI	10
338945	8	4	761	2	p4	2	41	4.8780487804878	TBI	10
338946	8	4	761	3	p4	1	41	2.4390243902439	TBI	10
338947	8	4	761	1	p4	7	41	17.0731707317073	TBI	10
338948	8	4	761	4	p4	31	41	75.609756097561	TBI	10
338949	8	4	762	1	p2L	16	117	13.6752136752137	TBI	10
338950	8	4	762	4	p2L	10	117	8.54700854700855	TBI	10
338951	8	4	762	2	p2L	50	117	42.7350427350427	TBI	10
338952	8	4	762	3	p2L	41	117	35.042735042735	TBI	10
338953	8	4	763	4	p2H	2	152	1.31578947368421	TBI	10
338954	8	4	763	1	p2H	0	152	0	TBI	10
338955	8	4	763	2	p2H	149	152	98.0263157894737	TBI	10
338956	8	4	763	3	p2H	1	152	0.657894736842105	TBI	10
338957	8	4	764	3	p2L	32	114	28.0701754385965	TBI	10
338958	8	4	764	1	p2L	13	114	11.4035087719298	TBI	10
338959	8	4	764	4	p2L	13	114	11.4035087719298	TBI	10
338960	8	4	764	2	p2L	56	114	49.1228070175439	TBI	10
338961	8	4	765	2	p4	29	65	44.6153846153846	TBI	10
338962	8	4	765	4	p4	20	65	30.7692307692308	TBI	10
338963	8	4	765	1	p4	13	65	20	TBI	10
338964	8	4	765	3	p4	3	65	4.61538461538462	TBI	10
338965	8	4	766	4	p3	6	61	9.83606557377049	TBI	10
338966	8	4	766	2	p3	17	61	27.8688524590164	TBI	10
338967	8	4	766	1	p3	6	61	9.83606557377049	TBI	10
338968	8	4	766	3	p3	32	61	52.4590163934426	TBI	10
338969	8	4	767	1	p4	9	62	14.5161290322581	TBI	10
338970	8	4	767	2	p4	24	62	38.7096774193548	TBI	10
338971	8	4	767	4	p4	25	62	40.3225806451613	TBI	10
338972	8	4	767	3	p4	4	62	6.45161290322581	TBI	10
338973	8	4	768	2	p2L	81	96	84.375	TBI	10
338974	8	4	768	3	p2L	2	96	2.08333333333333	TBI	10
338975	8	4	768	1	p2L	6	96	6.25	TBI	10
338976	8	4	768	4	p2L	7	96	7.29166666666667	TBI	10
338977	8	4	769	1	p1	28	62	45.1612903225806	TBI	10
338978	8	4	769	2	p1	20	62	32.258064516129	TBI	10
338979	8	4	769	4	p1	9	62	14.5161290322581	TBI	10
338980	8	4	769	3	p1	5	62	8.06451612903226	TBI	10
338981	8	4	77	3	p2L	17	70	24.2857142857143	TBI	10
338982	8	4	77	2	p2L	38	70	54.2857142857143	TBI	10
338983	8	4	77	1	p2L	6	70	8.57142857142857	TBI	10
338984	8	4	77	4	p2L	9	70	12.8571428571429	TBI	10
338985	8	4	770	1	p2L	14	102	13.7254901960784	TBI	10
338986	8	4	770	2	p2L	78	102	76.4705882352941	TBI	10
338987	8	4	770	4	p2L	8	102	7.84313725490196	TBI	10
338988	8	4	770	3	p2L	2	102	1.96078431372549	TBI	10
338989	8	4	771	2	p2H	101	103	98.0582524271845	TBI	10
338990	8	4	771	3	p2H	1	103	0.970873786407767	TBI	10
338991	8	4	771	4	p2H	1	103	0.970873786407767	TBI	10
338992	8	4	771	1	p2H	0	103	0	TBI	10
338993	8	4	772	1	p3	8	71	11.2676056338028	TBI	10
338994	8	4	772	4	p3	9	71	12.6760563380282	TBI	10
338995	8	4	772	2	p3	20	71	28.169014084507	TBI	10
338996	8	4	772	3	p3	34	71	47.887323943662	TBI	10
338997	8	4	773	1	p2L	10	80	12.5	TBI	10
338998	8	4	773	2	p2L	40	80	50	TBI	10
338999	8	4	773	3	p2L	6	80	7.5	TBI	10
339000	8	4	773	4	p2L	24	80	30	TBI	10
339001	8	4	774	1	p4	2	51	3.92156862745098	TBI	10
339002	8	4	774	2	p4	7	51	13.7254901960784	TBI	10
339003	8	4	774	4	p4	37	51	72.5490196078431	TBI	10
339004	8	4	774	3	p4	5	51	9.80392156862745	TBI	10
339005	8	4	775	1	p1	109	142	76.7605633802817	TBI	10
339006	8	4	775	2	p1	6	142	4.22535211267606	TBI	10
339007	8	4	775	3	p1	17	142	11.9718309859155	TBI	10
339008	8	4	775	4	p1	10	142	7.04225352112676	TBI	10
339009	8	4	776	4	p3	3	77	3.8961038961039	TBI	10
339010	8	4	776	1	p3	4	77	5.19480519480519	TBI	10
339011	8	4	776	2	p3	6	77	7.79220779220779	TBI	10
339012	8	4	776	3	p3	64	77	83.1168831168831	TBI	10
339013	8	4	777	2	p1	21	116	18.1034482758621	TBI	10
339014	8	4	777	1	p1	71	116	61.2068965517241	TBI	10
339015	8	4	777	3	p1	12	116	10.3448275862069	TBI	10
339016	8	4	777	4	p1	12	116	10.3448275862069	TBI	10
339017	8	4	778	1	p2L	8	46	17.3913043478261	TBI	10
339018	8	4	778	2	p2L	21	46	45.6521739130435	TBI	10
339019	8	4	778	3	p2L	10	46	21.7391304347826	TBI	10
339020	8	4	778	4	p2L	7	46	15.2173913043478	TBI	10
339021	8	4	779	1	p2L	10	72	13.8888888888889	TBI	10
339022	8	4	779	2	p2L	44	72	61.1111111111111	TBI	10
339023	8	4	779	3	p2L	9	72	12.5	TBI	10
339024	8	4	779	4	p2L	9	72	12.5	TBI	10
339025	8	4	78	4	p2H	9	90	10	TBI	10
339026	8	4	78	3	p2H	11	90	12.2222222222222	TBI	10
339027	8	4	78	1	p2H	3	90	3.33333333333333	TBI	10
339028	8	4	78	2	p2H	67	90	74.4444444444444	TBI	10
339029	8	4	780	2	p4	20	54	37.037037037037	TBI	10
339030	8	4	780	1	p4	7	54	12.962962962963	TBI	10
339031	8	4	780	4	p4	22	54	40.7407407407407	TBI	10
339032	8	4	780	3	p4	5	54	9.25925925925926	TBI	10
339033	8	4	781	1	p2L	27	92	29.3478260869565	TBI	10
339034	8	4	781	2	p2L	16	92	17.3913043478261	TBI	10
339035	8	4	781	3	p2L	20	92	21.7391304347826	TBI	10
339036	8	4	781	4	p2L	29	92	31.5217391304348	TBI	10
339037	8	4	782	4	p3	8	64	12.5	TBI	10
339038	8	4	782	2	p3	30	64	46.875	TBI	10
339039	8	4	782	1	p3	7	64	10.9375	TBI	10
339040	8	4	782	3	p3	19	64	29.6875	TBI	10
339041	8	4	783	2	p2L	53	122	43.4426229508197	TBI	10
339042	8	4	783	1	p2L	6	122	4.91803278688525	TBI	10
339043	8	4	783	4	p2L	8	122	6.55737704918033	TBI	10
339044	8	4	783	3	p2L	55	122	45.0819672131148	TBI	10
339045	8	4	784	2	p2L	37	80	46.25	TBI	10
339046	8	4	784	1	p2L	29	80	36.25	TBI	10
339047	8	4	784	4	p2L	9	80	11.25	TBI	10
339048	8	4	784	3	p2L	5	80	6.25	TBI	10
339049	8	4	785	1	p2L	6	85	7.05882352941176	TBI	10
339050	8	4	785	2	p2L	70	85	82.3529411764706	TBI	10
339051	8	4	785	3	p2L	5	85	5.88235294117647	TBI	10
339052	8	4	785	4	p2L	4	85	4.70588235294118	TBI	10
339053	8	4	786	1	p2L	2	18	11.1111111111111	TBI	10
339054	8	4	786	2	p2L	8	18	44.4444444444444	TBI	10
339055	8	4	786	3	p2L	4	18	22.2222222222222	TBI	10
339056	8	4	786	4	p2L	4	18	22.2222222222222	TBI	10
339057	8	4	787	1	p1	76	103	73.7864077669903	TBI	10
339058	8	4	787	2	p1	7	103	6.79611650485437	TBI	10
339059	8	4	787	4	p1	13	103	12.621359223301	TBI	10
339060	8	4	787	3	p1	7	103	6.79611650485437	TBI	10
339061	8	4	788	1	p2L	36	134	26.865671641791	TBI	10
339062	8	4	788	4	p2L	5	134	3.73134328358209	TBI	10
339063	8	4	788	3	p2L	25	134	18.6567164179104	TBI	10
339064	8	4	788	2	p2L	68	134	50.7462686567164	TBI	10
339065	8	4	789	2	p2H	103	113	91.1504424778761	TBI	10
339066	8	4	789	3	p2H	1	113	0.884955752212389	TBI	10
339067	8	4	789	4	p2H	3	113	2.65486725663717	TBI	10
339068	8	4	789	1	p2H	6	113	5.30973451327434	TBI	10
339069	8	4	79	1	p3	14	68	20.5882352941176	TBI	10
339070	8	4	79	2	p3	17	68	25	TBI	10
339071	8	4	79	3	p3	32	68	47.0588235294118	TBI	10
339072	8	4	79	4	p3	5	68	7.35294117647059	TBI	10
339073	8	4	790	2	p1	0	95	0	TBI	10
339074	8	4	790	4	p1	4	95	4.21052631578947	TBI	10
339075	8	4	790	3	p1	0	95	0	TBI	10
339076	8	4	790	1	p1	91	95	95.7894736842105	TBI	10
339077	8	4	791	1	p2L	9	106	8.49056603773585	TBI	10
339078	8	4	791	4	p2L	16	106	15.0943396226415	TBI	10
339079	8	4	791	2	p2L	58	106	54.7169811320755	TBI	10
339080	8	4	791	3	p2L	23	106	21.6981132075472	TBI	10
339081	8	4	792	1	p2L	25	76	32.8947368421053	TBI	10
339082	8	4	792	4	p2L	6	76	7.89473684210526	TBI	10
339083	8	4	792	2	p2L	17	76	22.3684210526316	TBI	10
339084	8	4	792	3	p2L	28	76	36.8421052631579	TBI	10
339085	8	4	793	2	p4	7	56	12.5	TBI	10
339086	8	4	793	4	p4	37	56	66.0714285714286	TBI	10
339087	8	4	793	1	p4	2	56	3.57142857142857	TBI	10
339088	8	4	793	3	p4	10	56	17.8571428571429	TBI	10
339089	8	4	794	2	p2L	11	13	84.6153846153846	TBI	10
339090	8	4	794	3	p2L	1	13	7.69230769230769	TBI	10
339091	8	4	794	1	p2L	1	13	7.69230769230769	TBI	10
339092	8	4	794	4	p2L	0	13	0	TBI	10
339093	8	4	795	4	p3	6	37	16.2162162162162	TBI	10
339094	8	4	795	2	p3	13	37	35.1351351351351	TBI	10
339095	8	4	795	1	p3	2	37	5.40540540540541	TBI	10
339096	8	4	795	3	p3	16	37	43.2432432432432	TBI	10
339097	8	4	796	2	p2L	26	87	29.8850574712644	TBI	10
339098	8	4	796	3	p2L	24	87	27.5862068965517	TBI	10
339099	8	4	796	4	p2L	19	87	21.8390804597701	TBI	10
339100	8	4	796	1	p2L	18	87	20.6896551724138	TBI	10
339101	8	4	797	4	p1	3	64	4.6875	TBI	10
339102	8	4	797	1	p1	48	64	75	TBI	10
339103	8	4	797	2	p1	6	64	9.375	TBI	10
339104	8	4	797	3	p1	7	64	10.9375	TBI	10
339105	8	4	798	4	p2L	10	95	10.5263157894737	TBI	10
339106	8	4	798	3	p2L	13	95	13.6842105263158	TBI	10
339107	8	4	798	1	p2L	24	95	25.2631578947368	TBI	10
339108	8	4	798	2	p2L	48	95	50.5263157894737	TBI	10
339109	8	4	799	4	p1	12	69	17.3913043478261	TBI	10
339110	8	4	799	1	p1	47	69	68.1159420289855	TBI	10
339111	8	4	799	2	p1	7	69	10.1449275362319	TBI	10
339112	8	4	799	3	p1	3	69	4.34782608695652	TBI	10
339113	8	4	8	4	p4	28	71	39.4366197183099	TBI	10
339114	8	4	8	3	p4	10	71	14.0845070422535	TBI	10
339115	8	4	8	2	p4	18	71	25.3521126760563	TBI	10
339116	8	4	8	1	p4	15	71	21.1267605633803	TBI	10
339117	8	4	80	2	p2L	40	112	35.7142857142857	TBI	10
339118	8	4	80	4	p2L	15	112	13.3928571428571	TBI	10
339119	8	4	80	1	p2L	11	112	9.82142857142857	TBI	10
339120	8	4	80	3	p2L	46	112	41.0714285714286	TBI	10
339121	8	4	800	1	p2L	21	106	19.811320754717	TBI	10
339122	8	4	800	2	p2L	37	106	34.9056603773585	TBI	10
339123	8	4	800	4	p2L	22	106	20.7547169811321	TBI	10
339124	8	4	800	3	p2L	26	106	24.5283018867925	TBI	10
339125	8	4	801	1	p2L	8	64	12.5	TBI	10
339126	8	4	801	2	p2L	31	64	48.4375	TBI	10
339127	8	4	801	3	p2L	16	64	25	TBI	10
339128	8	4	801	4	p2L	9	64	14.0625	TBI	10
339129	8	4	802	2	p2L	28	85	32.9411764705882	TBI	10
339130	8	4	802	3	p2L	12	85	14.1176470588235	TBI	10
339131	8	4	802	4	p2L	21	85	24.7058823529412	TBI	10
339132	8	4	802	1	p2L	24	85	28.2352941176471	TBI	10
339133	8	4	803	2	p2L	25	65	38.4615384615385	TBI	10
339134	8	4	803	4	p2L	9	65	13.8461538461538	TBI	10
339135	8	4	803	1	p2L	10	65	15.3846153846154	TBI	10
339136	8	4	803	3	p2L	21	65	32.3076923076923	TBI	10
339137	8	4	804	4	p2L	7	84	8.33333333333333	TBI	10
339138	8	4	804	1	p2L	11	84	13.0952380952381	TBI	10
339139	8	4	804	2	p2L	58	84	69.0476190476191	TBI	10
339140	8	4	804	3	p2L	8	84	9.52380952380952	TBI	10
339141	8	4	805	1	p2L	12	77	15.5844155844156	TBI	10
339142	8	4	805	2	p2L	38	77	49.3506493506493	TBI	10
339143	8	4	805	3	p2L	19	77	24.6753246753247	TBI	10
339144	8	4	805	4	p2L	8	77	10.3896103896104	TBI	10
339145	8	4	806	4	p2H	5	78	6.41025641025641	TBI	10
339146	8	4	806	1	p2H	4	78	5.12820512820513	TBI	10
339147	8	4	806	2	p2H	66	78	84.6153846153846	TBI	10
339148	8	4	806	3	p2H	3	78	3.84615384615385	TBI	10
339149	8	4	807	2	p2L	14	41	34.1463414634146	TBI	10
339150	8	4	807	1	p2L	3	41	7.31707317073171	TBI	10
339151	8	4	807	3	p2L	14	41	34.1463414634146	TBI	10
339152	8	4	807	4	p2L	10	41	24.390243902439	TBI	10
339153	8	4	808	2	p4	8	76	10.5263157894737	TBI	10
339154	8	4	808	1	p4	6	76	7.89473684210526	TBI	10
339155	8	4	808	3	p4	8	76	10.5263157894737	TBI	10
339156	8	4	808	4	p4	54	76	71.0526315789474	TBI	10
339157	8	4	809	2	p4	17	66	25.7575757575758	TBI	10
339158	8	4	809	1	p4	19	66	28.7878787878788	TBI	10
339159	8	4	809	4	p4	18	66	27.2727272727273	TBI	10
339160	8	4	809	3	p4	12	66	18.1818181818182	TBI	10
339161	8	4	81	4	p2L	6	57	10.5263157894737	TBI	10
339162	8	4	81	2	p2L	32	57	56.140350877193	TBI	10
339163	8	4	81	1	p2L	8	57	14.0350877192982	TBI	10
339164	8	4	81	3	p2L	11	57	19.2982456140351	TBI	10
339165	8	4	810	3	p2L	7	69	10.1449275362319	TBI	10
339166	8	4	810	4	p2L	21	69	30.4347826086957	TBI	10
339167	8	4	810	2	p2L	30	69	43.4782608695652	TBI	10
339168	8	4	810	1	p2L	11	69	15.9420289855072	TBI	10
339169	8	4	811	4	p2L	4	45	8.88888888888889	TBI	10
339170	8	4	811	1	p2L	3	45	6.66666666666667	TBI	10
339171	8	4	811	2	p2L	33	45	73.3333333333333	TBI	10
339172	8	4	811	3	p2L	5	45	11.1111111111111	TBI	10
339173	8	4	812	1	p4	7	59	11.864406779661	TBI	10
339174	8	4	812	2	p4	10	59	16.9491525423729	TBI	10
339175	8	4	812	4	p4	42	59	71.1864406779661	TBI	10
339176	8	4	812	3	p4	0	59	0	TBI	10
339177	8	4	813	1	p2L	15	96	15.625	TBI	10
339178	8	4	813	4	p2L	15	96	15.625	TBI	10
339179	8	4	813	2	p2L	54	96	56.25	TBI	10
339180	8	4	813	3	p2L	12	96	12.5	TBI	10
339181	8	4	814	2	p2L	41	58	70.6896551724138	TBI	10
339182	8	4	814	3	p2L	5	58	8.62068965517241	TBI	10
339183	8	4	814	1	p2L	2	58	3.44827586206897	TBI	10
339184	8	4	814	4	p2L	10	58	17.2413793103448	TBI	10
339185	8	4	815	2	p2L	98	193	50.7772020725389	TBI	10
339186	8	4	815	3	p2L	39	193	20.2072538860104	TBI	10
339187	8	4	815	1	p2L	44	193	22.7979274611399	TBI	10
339188	8	4	815	4	p2L	12	193	6.21761658031088	TBI	10
339189	8	4	816	3	p2L	6	105	5.71428571428571	TBI	10
339190	8	4	816	2	p2L	77	105	73.3333333333333	TBI	10
339191	8	4	816	1	p2L	15	105	14.2857142857143	TBI	10
339192	8	4	816	4	p2L	7	105	6.66666666666667	TBI	10
339193	8	4	817	1	p2L	18	140	12.8571428571429	TBI	10
339194	8	4	817	2	p2L	93	140	66.4285714285714	TBI	10
339195	8	4	817	3	p2L	14	140	10	TBI	10
339196	8	4	817	4	p2L	15	140	10.7142857142857	TBI	10
339197	8	4	818	4	p1	6	94	6.38297872340426	TBI	10
339198	8	4	818	1	p1	41	94	43.6170212765958	TBI	10
339199	8	4	818	3	p1	16	94	17.0212765957447	TBI	10
339200	8	4	818	2	p1	31	94	32.9787234042553	TBI	10
339201	8	4	819	1	p2L	4	29	13.7931034482759	TBI	10
339202	8	4	819	2	p2L	23	29	79.3103448275862	TBI	10
339203	8	4	819	3	p2L	2	29	6.89655172413793	TBI	10
339204	8	4	819	4	p2L	0	29	0	TBI	10
339205	8	4	82	2	p1	9	60	15	TBI	10
339206	8	4	82	4	p1	7	60	11.6666666666667	TBI	10
339207	8	4	82	3	p1	6	60	10	TBI	10
339208	8	4	82	1	p1	38	60	63.3333333333333	TBI	10
339209	8	4	820	2	p2L	83	115	72.1739130434783	TBI	10
339210	8	4	820	1	p2L	12	115	10.4347826086957	TBI	10
339211	8	4	820	4	p2L	8	115	6.95652173913043	TBI	10
339212	8	4	820	3	p2L	12	115	10.4347826086957	TBI	10
339213	8	4	821	2	p2L	51	80	63.75	TBI	10
339214	8	4	821	1	p2L	8	80	10	TBI	10
339215	8	4	821	4	p2L	8	80	10	TBI	10
339216	8	4	821	3	p2L	13	80	16.25	TBI	10
339217	8	4	822	1	p3	4	39	10.2564102564103	TBI	10
339218	8	4	822	3	p3	15	39	38.4615384615385	TBI	10
339219	8	4	822	4	p3	7	39	17.9487179487179	TBI	10
339220	8	4	822	2	p3	13	39	33.3333333333333	TBI	10
339221	8	4	823	1	p2L	11	85	12.9411764705882	TBI	10
339222	8	4	823	2	p2L	46	85	54.1176470588235	TBI	10
339223	8	4	823	3	p2L	20	85	23.5294117647059	TBI	10
339224	8	4	823	4	p2L	8	85	9.41176470588235	TBI	10
339225	8	4	824	4	p4	29	33	87.8787878787879	TBI	10
339226	8	4	824	3	p4	1	33	3.03030303030303	TBI	10
339227	8	4	824	2	p4	2	33	6.06060606060606	TBI	10
339228	8	4	824	1	p4	1	33	3.03030303030303	TBI	10
339229	8	4	825	1	p1	64	98	65.3061224489796	TBI	10
339230	8	4	825	3	p1	15	98	15.3061224489796	TBI	10
339231	8	4	825	4	p1	7	98	7.14285714285714	TBI	10
339232	8	4	825	2	p1	12	98	12.2448979591837	TBI	10
339233	8	4	826	4	p2H	14	185	7.56756756756757	TBI	10
339234	8	4	826	1	p2H	7	185	3.78378378378378	TBI	10
339235	8	4	826	2	p2H	155	185	83.7837837837838	TBI	10
339236	8	4	826	3	p2H	9	185	4.86486486486486	TBI	10
339237	8	4	827	4	p4	18	87	20.6896551724138	TBI	10
339238	8	4	827	3	p4	15	87	17.2413793103448	TBI	10
339239	8	4	827	1	p4	20	87	22.9885057471264	TBI	10
339240	8	4	827	2	p4	34	87	39.0804597701149	TBI	10
339241	8	4	828	2	p1	3	82	3.65853658536585	TBI	10
339242	8	4	828	1	p1	71	82	86.5853658536585	TBI	10
339243	8	4	828	4	p1	2	82	2.4390243902439	TBI	10
339244	8	4	828	3	p1	6	82	7.31707317073171	TBI	10
339245	8	4	829	4	p3	22	70	31.4285714285714	TBI	10
339246	8	4	829	1	p3	17	70	24.2857142857143	TBI	10
339247	8	4	829	2	p3	10	70	14.2857142857143	TBI	10
339248	8	4	829	3	p3	21	70	30	TBI	10
339249	8	4	83	1	p2L	10	57	17.5438596491228	TBI	10
339250	8	4	83	2	p2L	12	57	21.0526315789474	TBI	10
339251	8	4	83	4	p2L	13	57	22.8070175438596	TBI	10
339252	8	4	83	3	p2L	22	57	38.5964912280702	TBI	10
339253	8	4	830	4	p1	4	118	3.38983050847458	TBI	10
339254	8	4	830	1	p1	41	118	34.7457627118644	TBI	10
339255	8	4	830	2	p1	12	118	10.1694915254237	TBI	10
339256	8	4	830	3	p1	61	118	51.6949152542373	TBI	10
339257	8	4	831	1	p3	3	34	8.82352941176471	TBI	10
339258	8	4	831	4	p3	7	34	20.5882352941176	TBI	10
339259	8	4	831	2	p3	7	34	20.5882352941176	TBI	10
339260	8	4	831	3	p3	17	34	50	TBI	10
339261	8	4	832	1	p4	14	42	33.3333333333333	TBI	10
339262	8	4	832	3	p4	1	42	2.38095238095238	TBI	10
339263	8	4	832	2	p4	24	42	57.1428571428571	TBI	10
339264	8	4	832	4	p4	3	42	7.14285714285714	TBI	10
339265	8	4	833	1	p2L	4	99	4.04040404040404	TBI	10
339266	8	4	833	2	p2L	72	99	72.7272727272727	TBI	10
339267	8	4	833	3	p2L	22	99	22.2222222222222	TBI	10
339268	8	4	833	4	p2L	1	99	1.01010101010101	TBI	10
339269	8	4	834	2	p4	26	47	55.3191489361702	TBI	10
339270	8	4	834	1	p4	0	47	0	TBI	10
339271	8	4	834	4	p4	19	47	40.4255319148936	TBI	10
339272	8	4	834	3	p4	2	47	4.25531914893617	TBI	10
339273	8	4	835	4	p1	12	67	17.910447761194	TBI	10
339274	8	4	835	1	p1	33	67	49.2537313432836	TBI	10
339275	8	4	835	2	p1	11	67	16.4179104477612	TBI	10
339276	8	4	835	3	p1	11	67	16.4179104477612	TBI	10
339277	8	4	836	1	p2L	7	123	5.69105691056911	TBI	10
339278	8	4	836	2	p2L	73	123	59.349593495935	TBI	10
339279	8	4	836	3	p2L	32	123	26.0162601626016	TBI	10
339280	8	4	836	4	p2L	11	123	8.94308943089431	TBI	10
339281	8	4	837	1	p2L	18	121	14.8760330578512	TBI	10
339282	8	4	837	2	p2L	50	121	41.3223140495868	TBI	10
339283	8	4	837	3	p2L	42	121	34.7107438016529	TBI	10
339284	8	4	837	4	p2L	11	121	9.09090909090909	TBI	10
339285	8	4	838	1	p1	18	22	81.8181818181818	TBI	10
339286	8	4	838	2	p1	2	22	9.09090909090909	TBI	10
339287	8	4	838	4	p1	1	22	4.54545454545455	TBI	10
339288	8	4	838	3	p1	1	22	4.54545454545455	TBI	10
339289	8	4	839	4	p4	24	56	42.8571428571429	TBI	10
339290	8	4	839	2	p4	18	56	32.1428571428571	TBI	10
339291	8	4	839	3	p4	7	56	12.5	TBI	10
339292	8	4	839	1	p4	7	56	12.5	TBI	10
339293	8	4	84	2	p1	8	97	8.24742268041237	TBI	10
339294	8	4	84	4	p1	6	97	6.18556701030928	TBI	10
339295	8	4	84	3	p1	35	97	36.0824742268041	TBI	10
339296	8	4	84	1	p1	48	97	49.4845360824742	TBI	10
339297	8	4	840	2	p2L	56	86	65.1162790697674	TBI	10
339298	8	4	840	1	p2L	7	86	8.13953488372093	TBI	10
339299	8	4	840	3	p2L	23	86	26.7441860465116	TBI	10
339300	8	4	840	4	p2L	0	86	0	TBI	10
339301	8	4	841	4	p1	34	139	24.4604316546763	TBI	10
339302	8	4	841	3	p1	35	139	25.1798561151079	TBI	10
339303	8	4	841	1	p1	23	139	16.5467625899281	TBI	10
339304	8	4	841	2	p1	47	139	33.8129496402878	TBI	10
339305	8	4	842	1	p2H	16	160	10	TBI	10
339306	8	4	842	2	p2H	125	160	78.125	TBI	10
339307	8	4	842	3	p2H	11	160	6.875	TBI	10
339308	8	4	842	4	p2H	8	160	5	TBI	10
339309	8	4	843	1	p1	60	92	65.2173913043478	TBI	10
339310	8	4	843	4	p1	11	92	11.9565217391304	TBI	10
339311	8	4	843	2	p1	5	92	5.43478260869565	TBI	10
339312	8	4	843	3	p1	16	92	17.3913043478261	TBI	10
339313	8	4	844	4	p1	12	153	7.84313725490196	TBI	10
339314	8	4	844	2	p1	19	153	12.4183006535948	TBI	10
339315	8	4	844	3	p1	27	153	17.6470588235294	TBI	10
339316	8	4	844	1	p1	95	153	62.0915032679739	TBI	10
339317	8	4	845	2	p2H	87	93	93.5483870967742	TBI	10
339318	8	4	845	3	p2H	0	93	0	TBI	10
339319	8	4	845	4	p2H	4	93	4.3010752688172	TBI	10
339320	8	4	845	1	p2H	2	93	2.1505376344086	TBI	10
339321	8	4	846	4	p4	30	62	48.3870967741936	TBI	10
339322	8	4	846	3	p4	4	62	6.45161290322581	TBI	10
339323	8	4	846	1	p4	10	62	16.1290322580645	TBI	10
339324	8	4	846	2	p4	18	62	29.0322580645161	TBI	10
339325	8	4	847	1	p2L	8	89	8.98876404494382	TBI	10
339326	8	4	847	4	p2L	7	89	7.86516853932584	TBI	10
339327	8	4	847	2	p2L	69	89	77.5280898876404	TBI	10
339328	8	4	847	3	p2L	5	89	5.61797752808989	TBI	10
339329	8	4	848	3	p2L	35	116	30.1724137931034	TBI	10
339330	8	4	848	1	p2L	10	116	8.62068965517241	TBI	10
339331	8	4	848	4	p2L	15	116	12.9310344827586	TBI	10
339332	8	4	848	2	p2L	56	116	48.2758620689655	TBI	10
339333	8	4	849	2	p2L	89	124	71.7741935483871	TBI	10
339334	8	4	849	3	p2L	14	124	11.2903225806452	TBI	10
339335	8	4	849	1	p2L	11	124	8.87096774193548	TBI	10
339336	8	4	849	4	p2L	10	124	8.06451612903226	TBI	10
339337	8	4	85	1	p2L	14	82	17.0731707317073	TBI	10
339338	8	4	85	2	p2L	41	82	50	TBI	10
339339	8	4	85	3	p2L	14	82	17.0731707317073	TBI	10
339340	8	4	85	4	p2L	13	82	15.8536585365854	TBI	10
339341	8	4	850	3	p2H	1	134	0.746268656716418	TBI	10
339342	8	4	850	4	p2H	1	134	0.746268656716418	TBI	10
339343	8	4	850	1	p2H	3	134	2.23880597014925	TBI	10
339344	8	4	850	2	p2H	129	134	96.2686567164179	TBI	10
339345	8	4	851	1	p2L	4	84	4.76190476190476	TBI	10
339346	8	4	851	2	p2L	62	84	73.8095238095238	TBI	10
339347	8	4	851	4	p2L	4	84	4.76190476190476	TBI	10
339348	8	4	851	3	p2L	14	84	16.6666666666667	TBI	10
339349	8	4	852	3	p4	3	36	8.33333333333333	TBI	10
339350	8	4	852	1	p4	1	36	2.77777777777778	TBI	10
339351	8	4	852	2	p4	29	36	80.5555555555556	TBI	10
339352	8	4	852	4	p4	3	36	8.33333333333333	TBI	10
339353	8	4	853	1	p2L	9	105	8.57142857142857	TBI	10
339354	8	4	853	2	p2L	84	105	80	TBI	10
339355	8	4	853	3	p2L	8	105	7.61904761904762	TBI	10
339356	8	4	853	4	p2L	4	105	3.80952380952381	TBI	10
339357	8	4	854	2	p1	2	29	6.89655172413793	TBI	10
339358	8	4	854	3	p1	1	29	3.44827586206897	TBI	10
339359	8	4	854	1	p1	25	29	86.2068965517241	TBI	10
339360	8	4	854	4	p1	1	29	3.44827586206897	TBI	10
339361	8	4	855	1	p2L	33	116	28.448275862069	TBI	10
339362	8	4	855	2	p2L	44	116	37.9310344827586	TBI	10
339363	8	4	855	3	p2L	34	116	29.3103448275862	TBI	10
339364	8	4	855	4	p2L	5	116	4.31034482758621	TBI	10
339365	8	4	856	4	p3	20	106	18.8679245283019	TBI	10
339366	8	4	856	1	p3	25	106	23.5849056603774	TBI	10
339367	8	4	856	2	p3	38	106	35.8490566037736	TBI	10
339368	8	4	856	3	p3	23	106	21.6981132075472	TBI	10
339369	8	4	857	1	p4	11	51	21.5686274509804	TBI	10
339370	8	4	857	2	p4	16	51	31.3725490196078	TBI	10
339371	8	4	857	4	p4	23	51	45.0980392156863	TBI	10
339372	8	4	857	3	p4	1	51	1.96078431372549	TBI	10
339373	8	4	858	4	p2H	1	39	2.56410256410256	TBI	10
339374	8	4	858	1	p2H	0	39	0	TBI	10
339375	8	4	858	2	p2H	38	39	97.4358974358974	TBI	10
339376	8	4	858	3	p2H	0	39	0	TBI	10
339377	8	4	859	2	p1	6	99	6.06060606060606	TBI	10
339378	8	4	859	3	p1	44	99	44.4444444444444	TBI	10
339379	8	4	859	1	p1	34	99	34.3434343434343	TBI	10
339380	8	4	859	4	p1	15	99	15.1515151515152	TBI	10
339381	8	4	86	2	p1	14	113	12.3893805309735	TBI	10
339382	8	4	86	4	p1	18	113	15.929203539823	TBI	10
339383	8	4	86	3	p1	12	113	10.6194690265487	TBI	10
339384	8	4	86	1	p1	69	113	61.0619469026549	TBI	10
339385	8	4	860	1	p1	90	140	64.2857142857143	TBI	10
339386	8	4	860	4	p1	7	140	5	TBI	10
339387	8	4	860	2	p1	13	140	9.28571428571429	TBI	10
339388	8	4	860	3	p1	30	140	21.4285714285714	TBI	10
339389	8	4	861	1	p2L	1	41	2.4390243902439	TBI	10
339390	8	4	861	2	p2L	29	41	70.7317073170732	TBI	10
339391	8	4	861	3	p2L	7	41	17.0731707317073	TBI	10
339392	8	4	861	4	p2L	4	41	9.75609756097561	TBI	10
339393	8	4	862	2	p4	26	60	43.3333333333333	TBI	10
339394	8	4	862	4	p4	21	60	35	TBI	10
339395	8	4	862	1	p4	6	60	10	TBI	10
339396	8	4	862	3	p4	7	60	11.6666666666667	TBI	10
339397	8	4	863	1	p2L	19	93	20.4301075268817	TBI	10
339398	8	4	863	2	p2L	24	93	25.8064516129032	TBI	10
339399	8	4	863	3	p2L	46	93	49.4623655913978	TBI	10
339400	8	4	863	4	p2L	4	93	4.3010752688172	TBI	10
339401	8	4	864	4	p4	47	67	70.1492537313433	TBI	10
339402	8	4	864	3	p4	6	67	8.95522388059701	TBI	10
339403	8	4	864	2	p4	13	67	19.4029850746269	TBI	10
339404	8	4	864	1	p4	1	67	1.49253731343284	TBI	10
339405	8	4	865	1	p2H	6	179	3.35195530726257	TBI	10
339406	8	4	865	3	p2H	5	179	2.79329608938547	TBI	10
339407	8	4	865	4	p2H	4	179	2.23463687150838	TBI	10
339408	8	4	865	2	p2H	164	179	91.6201117318436	TBI	10
339409	8	4	866	2	p2L	61	85	71.7647058823529	TBI	10
339410	8	4	866	1	p2L	16	85	18.8235294117647	TBI	10
339411	8	4	866	4	p2L	4	85	4.70588235294118	TBI	10
339412	8	4	866	3	p2L	4	85	4.70588235294118	TBI	10
339413	8	4	867	4	p3	7	43	16.2790697674419	TBI	10
339414	8	4	867	1	p3	11	43	25.5813953488372	TBI	10
339415	8	4	867	2	p3	2	43	4.65116279069767	TBI	10
339416	8	4	867	3	p3	23	43	53.4883720930233	TBI	10
339417	8	4	868	4	p3	5	51	9.80392156862745	TBI	10
339418	8	4	868	2	p3	29	51	56.8627450980392	TBI	10
339419	8	4	868	1	p3	4	51	7.84313725490196	TBI	10
339420	8	4	868	3	p3	13	51	25.4901960784314	TBI	10
339421	8	4	869	3	p4	1	54	1.85185185185185	TBI	10
339422	8	4	869	1	p4	2	54	3.7037037037037	TBI	10
339423	8	4	869	4	p4	20	54	37.037037037037	TBI	10
339424	8	4	869	2	p4	31	54	57.4074074074074	TBI	10
339425	8	4	87	1	p4	10	71	14.0845070422535	TBI	10
339426	8	4	87	4	p4	22	71	30.9859154929577	TBI	10
339427	8	4	87	2	p4	25	71	35.2112676056338	TBI	10
339428	8	4	87	3	p4	14	71	19.7183098591549	TBI	10
339429	8	4	870	1	p4	8	66	12.1212121212121	TBI	10
339430	8	4	870	2	p4	9	66	13.6363636363636	TBI	10
339431	8	4	870	4	p4	43	66	65.1515151515152	TBI	10
339432	8	4	870	3	p4	6	66	9.09090909090909	TBI	10
339433	8	4	871	4	p1	2	20	10	TBI	10
339434	8	4	871	1	p1	11	20	55	TBI	10
339435	8	4	871	2	p1	3	20	15	TBI	10
339436	8	4	871	3	p1	4	20	20	TBI	10
339437	8	4	872	2	p4	9	62	14.5161290322581	TBI	10
339438	8	4	872	1	p4	3	62	4.83870967741935	TBI	10
339439	8	4	872	4	p4	46	62	74.1935483870968	TBI	10
339440	8	4	872	3	p4	4	62	6.45161290322581	TBI	10
339441	8	4	873	3	p3	51	68	75	TBI	10
339442	8	4	873	4	p3	5	68	7.35294117647059	TBI	10
339443	8	4	873	1	p3	6	68	8.82352941176471	TBI	10
339444	8	4	873	2	p3	6	68	8.82352941176471	TBI	10
339445	8	4	874	3	p2H	3	161	1.86335403726708	TBI	10
339446	8	4	874	2	p2H	147	161	91.304347826087	TBI	10
339447	8	4	874	1	p2H	4	161	2.48447204968944	TBI	10
339448	8	4	874	4	p2H	7	161	4.34782608695652	TBI	10
339449	8	4	875	2	p2H	158	176	89.7727272727273	TBI	10
339450	8	4	875	4	p2H	1	176	0.568181818181818	TBI	10
339451	8	4	875	1	p2H	12	176	6.81818181818182	TBI	10
339452	8	4	875	3	p2H	5	176	2.84090909090909	TBI	10
339453	8	4	876	2	p1	48	93	51.6129032258064	TBI	10
339454	8	4	876	3	p1	9	93	9.67741935483871	TBI	10
339455	8	4	876	4	p1	19	93	20.4301075268817	TBI	10
339456	8	4	876	1	p1	17	93	18.2795698924731	TBI	10
339457	8	4	877	2	p2L	15	78	19.2307692307692	TBI	10
339458	8	4	877	1	p2L	18	78	23.0769230769231	TBI	10
339459	8	4	877	4	p2L	12	78	15.3846153846154	TBI	10
339460	8	4	877	3	p2L	33	78	42.3076923076923	TBI	10
339461	8	4	878	1	p2L	10	88	11.3636363636364	TBI	10
339462	8	4	878	2	p2L	60	88	68.1818181818182	TBI	10
339463	8	4	878	3	p2L	8	88	9.09090909090909	TBI	10
339464	8	4	878	4	p2L	10	88	11.3636363636364	TBI	10
339465	8	4	879	4	p2H	7	150	4.66666666666667	TBI	10
339466	8	4	879	2	p2H	131	150	87.3333333333333	TBI	10
339467	8	4	879	1	p2H	7	150	4.66666666666667	TBI	10
339468	8	4	879	3	p2H	5	150	3.33333333333333	TBI	10
339469	8	4	88	1	p2L	6	36	16.6666666666667	TBI	10
339470	8	4	88	3	p2L	3	36	8.33333333333333	TBI	10
339471	8	4	88	2	p2L	22	36	61.1111111111111	TBI	10
339472	8	4	88	4	p2L	5	36	13.8888888888889	TBI	10
339473	8	4	880	1	p2L	15	105	14.2857142857143	TBI	10
339474	8	4	880	2	p2L	77	105	73.3333333333333	TBI	10
339475	8	4	880	3	p2L	8	105	7.61904761904762	TBI	10
339476	8	4	880	4	p2L	5	105	4.76190476190476	TBI	10
339477	8	4	881	4	p4	22	52	42.3076923076923	TBI	10
339478	8	4	881	3	p4	2	52	3.84615384615385	TBI	10
339479	8	4	881	2	p4	26	52	50	TBI	10
339480	8	4	881	1	p4	2	52	3.84615384615385	TBI	10
339481	8	4	882	4	p3	8	75	10.6666666666667	TBI	10
339482	8	4	882	2	p3	5	75	6.66666666666667	TBI	10
339483	8	4	882	1	p3	19	75	25.3333333333333	TBI	10
339484	8	4	882	3	p3	43	75	57.3333333333333	TBI	10
339485	8	4	883	4	p3	2	52	3.84615384615385	TBI	10
339486	8	4	883	1	p3	0	52	0	TBI	10
339487	8	4	883	2	p3	1	52	1.92307692307692	TBI	10
339488	8	4	883	3	p3	49	52	94.2307692307692	TBI	10
339489	8	4	884	1	p2L	1	30	3.33333333333333	TBI	10
339490	8	4	884	4	p2L	3	30	10	TBI	10
339491	8	4	884	3	p2L	2	30	6.66666666666667	TBI	10
339492	8	4	884	2	p2L	24	30	80	TBI	10
339493	8	4	885	1	p2L	4	71	5.63380281690141	TBI	10
339494	8	4	885	4	p2L	5	71	7.04225352112676	TBI	10
339495	8	4	885	2	p2L	56	71	78.8732394366197	TBI	10
339496	8	4	885	3	p2L	6	71	8.45070422535211	TBI	10
339497	8	4	886	4	p4	10	73	13.6986301369863	TBI	10
339498	8	4	886	3	p4	5	73	6.84931506849315	TBI	10
339499	8	4	886	1	p4	1	73	1.36986301369863	TBI	10
339500	8	4	886	2	p4	57	73	78.0821917808219	TBI	10
339501	8	4	887	2	p1	12	66	18.1818181818182	TBI	10
339502	8	4	887	3	p1	8	66	12.1212121212121	TBI	10
339503	8	4	887	1	p1	39	66	59.0909090909091	TBI	10
339504	8	4	887	4	p1	7	66	10.6060606060606	TBI	10
339505	8	4	888	4	p3	5	61	8.19672131147541	TBI	10
339506	8	4	888	1	p3	7	61	11.4754098360656	TBI	10
339507	8	4	888	2	p3	8	61	13.1147540983607	TBI	10
339508	8	4	888	3	p3	41	61	67.2131147540984	TBI	10
339509	8	4	889	4	p3	2	50	4	TBI	10
339510	8	4	889	1	p3	11	50	22	TBI	10
339511	8	4	889	2	p3	3	50	6	TBI	10
339512	8	4	889	3	p3	34	50	68	TBI	10
339513	8	4	89	4	p2L	14	96	14.5833333333333	TBI	10
339514	8	4	89	1	p2L	22	96	22.9166666666667	TBI	10
339515	8	4	89	2	p2L	42	96	43.75	TBI	10
339516	8	4	89	3	p2L	18	96	18.75	TBI	10
339517	8	4	890	1	p1	45	89	50.561797752809	TBI	10
339518	8	4	890	4	p1	10	89	11.2359550561798	TBI	10
339519	8	4	890	2	p1	10	89	11.2359550561798	TBI	10
339520	8	4	890	3	p1	24	89	26.9662921348315	TBI	10
339521	8	4	891	1	p1	82	114	71.9298245614035	TBI	10
339522	8	4	891	4	p1	13	114	11.4035087719298	TBI	10
339523	8	4	891	2	p1	16	114	14.0350877192982	TBI	10
339524	8	4	891	3	p1	3	114	2.63157894736842	TBI	10
339525	8	4	892	1	p2L	8	101	7.92079207920792	TBI	10
339526	8	4	892	4	p2L	13	101	12.8712871287129	TBI	10
339527	8	4	892	2	p2L	54	101	53.4653465346535	TBI	10
339528	8	4	892	3	p2L	26	101	25.7425742574257	TBI	10
339529	8	4	893	1	p2H	3	101	2.97029702970297	TBI	10
339530	8	4	893	2	p2H	94	101	93.0693069306931	TBI	10
339531	8	4	893	4	p2H	4	101	3.96039603960396	TBI	10
339532	8	4	893	3	p2H	0	101	0	TBI	10
339533	8	4	894	4	p1	12	119	10.0840336134454	TBI	10
339534	8	4	894	2	p1	37	119	31.0924369747899	TBI	10
339535	8	4	894	3	p1	13	119	10.9243697478992	TBI	10
339536	8	4	894	1	p1	57	119	47.8991596638655	TBI	10
339537	8	4	895	2	p2L	29	83	34.9397590361446	TBI	10
339538	8	4	895	3	p2L	11	83	13.2530120481928	TBI	10
339539	8	4	895	1	p2L	10	83	12.0481927710843	TBI	10
339540	8	4	895	4	p2L	33	83	39.7590361445783	TBI	10
339541	8	4	896	2	p1	19	97	19.5876288659794	TBI	10
339542	8	4	896	3	p1	17	97	17.5257731958763	TBI	10
339543	8	4	896	1	p1	47	97	48.4536082474227	TBI	10
339544	8	4	896	4	p1	14	97	14.4329896907216	TBI	10
339545	8	4	897	4	p3	1	62	1.61290322580645	TBI	10
339546	8	4	897	2	p3	5	62	8.06451612903226	TBI	10
339547	8	4	897	1	p3	0	62	0	TBI	10
339548	8	4	897	3	p3	56	62	90.3225806451613	TBI	10
339549	8	4	898	2	p2L	40	66	60.6060606060606	TBI	10
339550	8	4	898	3	p2L	9	66	13.6363636363636	TBI	10
339551	8	4	898	4	p2L	10	66	15.1515151515152	TBI	10
339552	8	4	898	1	p2L	7	66	10.6060606060606	TBI	10
339553	8	4	899	1	p2H	3	119	2.52100840336134	TBI	10
339554	8	4	899	2	p2H	110	119	92.436974789916	TBI	10
339555	8	4	899	3	p2H	3	119	2.52100840336134	TBI	10
339556	8	4	899	4	p2H	3	119	2.52100840336134	TBI	10
339557	8	4	9	4	p1	5	94	5.31914893617021	TBI	10
339558	8	4	9	1	p1	75	94	79.7872340425532	TBI	10
339559	8	4	9	3	p1	11	94	11.7021276595745	TBI	10
339560	8	4	9	2	p1	3	94	3.19148936170213	TBI	10
339561	8	4	90	4	p4	27	68	39.7058823529412	TBI	10
339562	8	4	90	1	p4	6	68	8.82352941176471	TBI	10
339563	8	4	90	2	p4	31	68	45.5882352941176	TBI	10
339564	8	4	90	3	p4	4	68	5.88235294117647	TBI	10
339565	8	4	900	4	p2L	5	69	7.2463768115942	TBI	10
339566	8	4	900	3	p2L	3	69	4.34782608695652	TBI	10
339567	8	4	900	1	p2L	5	69	7.2463768115942	TBI	10
339568	8	4	900	2	p2L	56	69	81.1594202898551	TBI	10
339569	8	4	901	3	p1	54	136	39.7058823529412	TBI	10
339570	8	4	901	1	p1	14	136	10.2941176470588	TBI	10
339571	8	4	901	4	p1	7	136	5.14705882352941	TBI	10
339572	8	4	901	2	p1	61	136	44.8529411764706	TBI	10
339573	8	4	902	4	p3	7	86	8.13953488372093	TBI	10
339574	8	4	902	2	p3	11	86	12.7906976744186	TBI	10
339575	8	4	902	1	p3	12	86	13.953488372093	TBI	10
339576	8	4	902	3	p3	56	86	65.1162790697674	TBI	10
339577	8	4	903	1	p1	70	94	74.468085106383	TBI	10
339578	8	4	903	4	p1	7	94	7.4468085106383	TBI	10
339579	8	4	903	2	p1	7	94	7.4468085106383	TBI	10
339580	8	4	903	3	p1	10	94	10.6382978723404	TBI	10
339581	8	4	904	4	p4	20	48	41.6666666666667	TBI	10
339582	8	4	904	3	p4	1	48	2.08333333333333	TBI	10
339583	8	4	904	2	p4	21	48	43.75	TBI	10
339584	8	4	904	1	p4	6	48	12.5	TBI	10
339585	8	4	905	1	p2L	3	64	4.6875	TBI	10
339586	8	4	905	2	p2L	57	64	89.0625	TBI	10
339587	8	4	905	4	p2L	1	64	1.5625	TBI	10
339588	8	4	905	3	p2L	3	64	4.6875	TBI	10
339589	8	4	906	1	p2L	25	112	22.3214285714286	TBI	10
339590	8	4	906	2	p2L	62	112	55.3571428571429	TBI	10
339591	8	4	906	3	p2L	8	112	7.14285714285714	TBI	10
339592	8	4	906	4	p2L	17	112	15.1785714285714	TBI	10
339593	8	4	907	2	p2L	53	75	70.6666666666667	TBI	10
339594	8	4	907	3	p2L	6	75	8	TBI	10
339595	8	4	907	4	p2L	10	75	13.3333333333333	TBI	10
339596	8	4	907	1	p2L	6	75	8	TBI	10
339597	8	4	908	2	p2L	20	80	25	TBI	10
339598	8	4	908	4	p2L	12	80	15	TBI	10
339599	8	4	908	1	p2L	30	80	37.5	TBI	10
339600	8	4	908	3	p2L	18	80	22.5	TBI	10
339601	8	4	909	4	p2L	42	108	38.8888888888889	TBI	10
339602	8	4	909	1	p2L	14	108	12.962962962963	TBI	10
339603	8	4	909	2	p2L	44	108	40.7407407407407	TBI	10
339604	8	4	909	3	p2L	8	108	7.40740740740741	TBI	10
339605	8	4	91	2	p1	0	18	0	TBI	10
339606	8	4	91	4	p1	0	18	0	TBI	10
339607	8	4	91	3	p1	2	18	11.1111111111111	TBI	10
339608	8	4	91	1	p1	16	18	88.8888888888889	TBI	10
339609	8	4	910	4	p1	5	50	10	TBI	10
339610	8	4	910	2	p1	6	50	12	TBI	10
339611	8	4	910	3	p1	9	50	18	TBI	10
339612	8	4	910	1	p1	30	50	60	TBI	10
339613	8	4	911	2	p1	10	40	25	TBI	10
339614	8	4	911	3	p1	10	40	25	TBI	10
339615	8	4	911	4	p1	4	40	10	TBI	10
339616	8	4	911	1	p1	16	40	40	TBI	10
339617	8	4	912	2	p1	3	73	4.10958904109589	TBI	10
339618	8	4	912	3	p1	37	73	50.6849315068493	TBI	10
339619	8	4	912	4	p1	1	73	1.36986301369863	TBI	10
339620	8	4	912	1	p1	32	73	43.8356164383562	TBI	10
339621	8	4	913	4	p3	7	59	11.864406779661	TBI	10
339622	8	4	913	3	p3	34	59	57.6271186440678	TBI	10
339623	8	4	913	2	p3	8	59	13.5593220338983	TBI	10
339624	8	4	913	1	p3	10	59	16.9491525423729	TBI	10
339625	8	4	914	4	p4	72	85	84.7058823529412	TBI	10
339626	8	4	914	3	p4	8	85	9.41176470588235	TBI	10
339627	8	4	914	2	p4	2	85	2.35294117647059	TBI	10
339628	8	4	914	1	p4	3	85	3.52941176470588	TBI	10
339629	8	4	915	1	p2L	1	45	2.22222222222222	TBI	10
339630	8	4	915	2	p2L	36	45	80	TBI	10
339631	8	4	915	3	p2L	5	45	11.1111111111111	TBI	10
339632	8	4	915	4	p2L	3	45	6.66666666666667	TBI	10
339633	8	4	916	2	p2L	17	64	26.5625	TBI	10
339634	8	4	916	1	p2L	28	64	43.75	TBI	10
339635	8	4	916	3	p2L	9	64	14.0625	TBI	10
339636	8	4	916	4	p2L	10	64	15.625	TBI	10
339637	8	4	917	3	p4	1	49	2.04081632653061	TBI	10
339638	8	4	917	2	p4	3	49	6.12244897959184	TBI	10
339639	8	4	917	4	p4	45	49	91.8367346938776	TBI	10
339640	8	4	917	1	p4	0	49	0	TBI	10
339641	8	4	918	3	p2L	14	58	24.1379310344828	TBI	10
339642	8	4	918	4	p2L	13	58	22.4137931034483	TBI	10
339643	8	4	918	2	p2L	10	58	17.2413793103448	TBI	10
339644	8	4	918	1	p2L	21	58	36.2068965517241	TBI	10
339645	8	4	919	4	p3	3	85	3.52941176470588	TBI	10
339646	8	4	919	3	p3	40	85	47.0588235294118	TBI	10
339647	8	4	919	2	p3	31	85	36.4705882352941	TBI	10
339648	8	4	919	1	p3	11	85	12.9411764705882	TBI	10
339649	8	4	92	4	p4	32	52	61.5384615384615	TBI	10
339650	8	4	92	1	p4	13	52	25	TBI	10
339651	8	4	92	2	p4	5	52	9.61538461538462	TBI	10
339652	8	4	92	3	p4	2	52	3.84615384615385	TBI	10
339653	8	4	920	1	p2H	4	129	3.10077519379845	TBI	10
339654	8	4	920	3	p2H	1	129	0.775193798449612	TBI	10
339655	8	4	920	2	p2H	121	129	93.7984496124031	TBI	10
339656	8	4	920	4	p2H	3	129	2.32558139534884	TBI	10
339657	8	4	921	4	p2L	6	63	9.52380952380952	TBI	10
339658	8	4	921	1	p2L	36	63	57.1428571428571	TBI	10
339659	8	4	921	2	p2L	12	63	19.047619047619	TBI	10
339660	8	4	921	3	p2L	9	63	14.2857142857143	TBI	10
339661	8	4	922	4	p1	13	124	10.4838709677419	TBI	10
339662	8	4	922	3	p1	15	124	12.0967741935484	TBI	10
339663	8	4	922	1	p1	76	124	61.2903225806452	TBI	10
339664	8	4	922	2	p1	20	124	16.1290322580645	TBI	10
339665	8	4	923	4	p3	3	44	6.81818181818182	TBI	10
339666	8	4	923	3	p3	28	44	63.6363636363636	TBI	10
339667	8	4	923	2	p3	3	44	6.81818181818182	TBI	10
339668	8	4	923	1	p3	10	44	22.7272727272727	TBI	10
339669	8	4	924	4	p4	41	69	59.4202898550725	TBI	10
339670	8	4	924	1	p4	15	69	21.7391304347826	TBI	10
339671	8	4	924	2	p4	8	69	11.5942028985507	TBI	10
339672	8	4	924	3	p4	5	69	7.2463768115942	TBI	10
339673	8	4	925	1	p1	43	143	30.0699300699301	TBI	10
339674	8	4	925	2	p1	15	143	10.4895104895105	TBI	10
339675	8	4	925	3	p1	63	143	44.0559440559441	TBI	10
339676	8	4	925	4	p1	22	143	15.3846153846154	TBI	10
339677	8	4	926	4	p3	8	74	10.8108108108108	TBI	10
339678	8	4	926	3	p3	33	74	44.5945945945946	TBI	10
339679	8	4	926	2	p3	17	74	22.972972972973	TBI	10
339680	8	4	926	1	p3	16	74	21.6216216216216	TBI	10
339681	8	4	927	4	p2H	13	150	8.66666666666667	TBI	10
339682	8	4	927	1	p2H	26	150	17.3333333333333	TBI	10
339683	8	4	927	2	p2H	99	150	66	TBI	10
339684	8	4	927	3	p2H	12	150	8	TBI	10
339685	8	4	928	4	p3	11	95	11.5789473684211	TBI	10
339686	8	4	928	3	p3	72	95	75.7894736842105	TBI	10
339687	8	4	928	1	p3	8	95	8.42105263157895	TBI	10
339688	8	4	928	2	p3	4	95	4.21052631578947	TBI	10
339689	8	4	929	1	p2H	7	132	5.3030303030303	TBI	10
339690	8	4	929	4	p2H	3	132	2.27272727272727	TBI	10
339691	8	4	929	2	p2H	119	132	90.1515151515152	TBI	10
339692	8	4	929	3	p2H	3	132	2.27272727272727	TBI	10
339693	8	4	93	2	p3	13	106	12.2641509433962	TBI	10
339694	8	4	93	3	p3	71	106	66.9811320754717	TBI	10
339695	8	4	93	1	p3	11	106	10.377358490566	TBI	10
339696	8	4	93	4	p3	11	106	10.377358490566	TBI	10
339697	8	4	930	1	p2L	8	99	8.08080808080808	TBI	10
339698	8	4	930	4	p2L	5	99	5.05050505050505	TBI	10
339699	8	4	930	2	p2L	80	99	80.8080808080808	TBI	10
339700	8	4	930	3	p2L	6	99	6.06060606060606	TBI	10
339701	8	4	931	4	p4	36	54	66.6666666666667	TBI	10
339702	8	4	931	1	p4	10	54	18.5185185185185	TBI	10
339703	8	4	931	3	p4	0	54	0	TBI	10
339704	8	4	931	2	p4	8	54	14.8148148148148	TBI	10
339705	8	4	932	3	p1	24	46	52.1739130434783	TBI	10
339706	8	4	932	4	p1	7	46	15.2173913043478	TBI	10
339707	8	4	932	2	p1	4	46	8.69565217391304	TBI	10
339708	8	4	932	1	p1	11	46	23.9130434782609	TBI	10
339709	8	4	933	2	p1	10	84	11.9047619047619	TBI	10
339710	8	4	933	4	p1	6	84	7.14285714285714	TBI	10
339711	8	4	933	3	p1	8	84	9.52380952380952	TBI	10
339712	8	4	933	1	p1	60	84	71.4285714285714	TBI	10
339713	8	4	934	3	p3	19	72	26.3888888888889	TBI	10
339714	8	4	934	1	p3	7	72	9.72222222222222	TBI	10
339715	8	4	934	4	p3	19	72	26.3888888888889	TBI	10
339716	8	4	934	2	p3	27	72	37.5	TBI	10
339717	8	4	935	4	p4	20	41	48.780487804878	TBI	10
339718	8	4	935	1	p4	6	41	14.6341463414634	TBI	10
339719	8	4	935	3	p4	5	41	12.1951219512195	TBI	10
339720	8	4	935	2	p4	10	41	24.390243902439	TBI	10
339721	8	4	936	2	p2L	66	81	81.4814814814815	TBI	10
339722	8	4	936	4	p2L	7	81	8.64197530864197	TBI	10
339723	8	4	936	3	p2L	5	81	6.17283950617284	TBI	10
339724	8	4	936	1	p2L	3	81	3.7037037037037	TBI	10
339725	8	4	937	4	p2H	7	109	6.42201834862385	TBI	10
339726	8	4	937	3	p2H	2	109	1.8348623853211	TBI	10
339727	8	4	937	1	p2H	5	109	4.58715596330275	TBI	10
339728	8	4	937	2	p2H	95	109	87.1559633027523	TBI	10
339729	8	4	938	2	p3	4	58	6.89655172413793	TBI	10
339730	8	4	938	1	p3	11	58	18.9655172413793	TBI	10
339731	8	4	938	3	p3	39	58	67.2413793103448	TBI	10
339732	8	4	938	4	p3	4	58	6.89655172413793	TBI	10
339733	8	4	939	1	p4	6	37	16.2162162162162	TBI	10
339734	8	4	939	2	p4	10	37	27.027027027027	TBI	10
339735	8	4	939	3	p4	6	37	16.2162162162162	TBI	10
339736	8	4	939	4	p4	15	37	40.5405405405405	TBI	10
339737	8	4	94	2	p1	4	81	4.93827160493827	TBI	10
339738	8	4	94	4	p1	0	81	0	TBI	10
339739	8	4	94	1	p1	77	81	95.0617283950617	TBI	10
339740	8	4	94	3	p1	0	81	0	TBI	10
339741	8	4	940	2	p2L	70	101	69.3069306930693	TBI	10
339742	8	4	940	1	p2L	11	101	10.8910891089109	TBI	10
339743	8	4	940	3	p2L	9	101	8.91089108910891	TBI	10
339744	8	4	940	4	p2L	11	101	10.8910891089109	TBI	10
339745	8	4	941	2	p1	23	128	17.96875	TBI	10
339746	8	4	941	4	p1	7	128	5.46875	TBI	10
339747	8	4	941	1	p1	88	128	68.75	TBI	10
339748	8	4	941	3	p1	10	128	7.8125	TBI	10
339749	8	4	942	1	p4	7	59	11.864406779661	TBI	10
339750	8	4	942	2	p4	14	59	23.728813559322	TBI	10
339751	8	4	942	3	p4	5	59	8.47457627118644	TBI	10
339752	8	4	942	4	p4	33	59	55.9322033898305	TBI	10
339753	8	4	943	1	p2L	9	112	8.03571428571429	TBI	10
339754	8	4	943	3	p2L	14	112	12.5	TBI	10
339755	8	4	943	4	p2L	7	112	6.25	TBI	10
339756	8	4	943	2	p2L	82	112	73.2142857142857	TBI	10
339757	8	4	944	1	p2L	1	126	0.793650793650794	TBI	10
339758	8	4	944	2	p2L	98	126	77.7777777777778	TBI	10
339759	8	4	944	4	p2L	16	126	12.6984126984127	TBI	10
339760	8	4	944	3	p2L	11	126	8.73015873015873	TBI	10
339761	8	4	945	4	p1	13	91	14.2857142857143	TBI	10
339762	8	4	945	1	p1	18	91	19.7802197802198	TBI	10
339763	8	4	945	2	p1	42	91	46.1538461538462	TBI	10
339764	8	4	945	3	p1	18	91	19.7802197802198	TBI	10
339765	8	4	946	1	p4	7	54	12.962962962963	TBI	10
339766	8	4	946	3	p4	1	54	1.85185185185185	TBI	10
339767	8	4	946	2	p4	12	54	22.2222222222222	TBI	10
339768	8	4	946	4	p4	34	54	62.962962962963	TBI	10
339769	8	4	947	1	p2L	10	44	22.7272727272727	TBI	10
339770	8	4	947	4	p2L	6	44	13.6363636363636	TBI	10
339771	8	4	947	3	p2L	6	44	13.6363636363636	TBI	10
339772	8	4	947	2	p2L	22	44	50	TBI	10
339773	8	4	948	2	p2L	40	161	24.8447204968944	TBI	10
339774	8	4	948	4	p2L	33	161	20.4968944099379	TBI	10
339775	8	4	948	1	p2L	20	161	12.4223602484472	TBI	10
339776	8	4	948	3	p2L	68	161	42.2360248447205	TBI	10
339777	8	4	949	4	p2L	7	83	8.43373493975904	TBI	10
339778	8	4	949	2	p2L	49	83	59.0361445783133	TBI	10
339779	8	4	949	1	p2L	4	83	4.81927710843374	TBI	10
339780	8	4	949	3	p2L	23	83	27.710843373494	TBI	10
339781	8	4	95	4	p1	5	34	14.7058823529412	TBI	10
339782	8	4	95	2	p1	8	34	23.5294117647059	TBI	10
339783	8	4	95	1	p1	14	34	41.1764705882353	TBI	10
339784	8	4	95	3	p1	7	34	20.5882352941176	TBI	10
339785	8	4	950	2	p1	2	98	2.04081632653061	TBI	10
339786	8	4	950	1	p1	92	98	93.8775510204082	TBI	10
339787	8	4	950	4	p1	2	98	2.04081632653061	TBI	10
339788	8	4	950	3	p1	2	98	2.04081632653061	TBI	10
339789	8	4	951	2	p3	32	85	37.6470588235294	TBI	10
339790	8	4	951	4	p3	5	85	5.88235294117647	TBI	10
339791	8	4	951	1	p3	5	85	5.88235294117647	TBI	10
339792	8	4	951	3	p3	43	85	50.5882352941176	TBI	10
339793	8	4	952	4	p2H	3	87	3.44827586206897	TBI	10
339794	8	4	952	2	p2H	77	87	88.5057471264368	TBI	10
339795	8	4	952	3	p2H	4	87	4.59770114942529	TBI	10
339796	8	4	952	1	p2H	3	87	3.44827586206897	TBI	10
339797	8	4	953	1	p2H	20	124	16.1290322580645	TBI	10
339798	8	4	953	4	p2H	15	124	12.0967741935484	TBI	10
339799	8	4	953	2	p2H	74	124	59.6774193548387	TBI	10
339800	8	4	953	3	p2H	15	124	12.0967741935484	TBI	10
339801	8	4	954	2	p2L	35	49	71.4285714285714	TBI	10
339802	8	4	954	4	p2L	6	49	12.2448979591837	TBI	10
339803	8	4	954	3	p2L	4	49	8.16326530612245	TBI	10
339804	8	4	954	1	p2L	4	49	8.16326530612245	TBI	10
339805	8	4	955	4	p2L	5	90	5.55555555555556	TBI	10
339806	8	4	955	2	p2L	79	90	87.7777777777778	TBI	10
339807	8	4	955	3	p2L	6	90	6.66666666666667	TBI	10
339808	8	4	955	1	p2L	0	90	0	TBI	10
339809	8	4	956	2	p2L	9	69	13.0434782608696	TBI	10
339810	8	4	956	4	p2L	11	69	15.9420289855072	TBI	10
339811	8	4	956	3	p2L	21	69	30.4347826086957	TBI	10
339812	8	4	956	1	p2L	28	69	40.5797101449275	TBI	10
339813	8	4	957	4	p2L	9	75	12	TBI	10
339814	8	4	957	3	p2L	11	75	14.6666666666667	TBI	10
339815	8	4	957	2	p2L	38	75	50.6666666666667	TBI	10
339816	8	4	957	1	p2L	17	75	22.6666666666667	TBI	10
339817	8	4	958	2	p3	43	72	59.7222222222222	TBI	10
339818	8	4	958	1	p3	16	72	22.2222222222222	TBI	10
339819	8	4	958	4	p3	3	72	4.16666666666667	TBI	10
339820	8	4	958	3	p3	10	72	13.8888888888889	TBI	10
339821	8	4	959	1	p1	44	65	67.6923076923077	TBI	10
339822	8	4	959	3	p1	16	65	24.6153846153846	TBI	10
339823	8	4	959	2	p1	1	65	1.53846153846154	TBI	10
339824	8	4	959	4	p1	4	65	6.15384615384615	TBI	10
339825	8	4	96	1	p1	39	91	42.8571428571429	TBI	10
339826	8	4	96	4	p1	15	91	16.4835164835165	TBI	10
339827	8	4	96	2	p1	13	91	14.2857142857143	TBI	10
339828	8	4	96	3	p1	24	91	26.3736263736264	TBI	10
339829	8	4	960	4	p2L	24	153	15.6862745098039	TBI	10
339830	8	4	960	1	p2L	50	153	32.6797385620915	TBI	10
339831	8	4	960	2	p2L	47	153	30.718954248366	TBI	10
339832	8	4	960	3	p2L	32	153	20.9150326797386	TBI	10
339833	8	4	961	4	p3	2	76	2.63157894736842	TBI	10
339834	8	4	961	2	p3	15	76	19.7368421052632	TBI	10
339835	8	4	961	3	p3	58	76	76.3157894736842	TBI	10
339836	8	4	961	1	p3	1	76	1.31578947368421	TBI	10
339837	8	4	962	4	p3	6	43	13.953488372093	TBI	10
339838	8	4	962	3	p3	18	43	41.8604651162791	TBI	10
339839	8	4	962	2	p3	9	43	20.9302325581395	TBI	10
339840	8	4	962	1	p3	10	43	23.2558139534884	TBI	10
339841	8	4	963	1	p1	79	99	79.7979797979798	TBI	10
339842	8	4	963	4	p1	4	99	4.04040404040404	TBI	10
339843	8	4	963	3	p1	10	99	10.1010101010101	TBI	10
339844	8	4	963	2	p1	6	99	6.06060606060606	TBI	10
339845	8	4	964	2	p1	5	73	6.84931506849315	TBI	10
339846	8	4	964	3	p1	9	73	12.3287671232877	TBI	10
339847	8	4	964	4	p1	6	73	8.21917808219178	TBI	10
339848	8	4	964	1	p1	53	73	72.6027397260274	TBI	10
339849	8	4	965	1	p2L	3	63	4.76190476190476	TBI	10
339850	8	4	965	2	p2L	47	63	74.6031746031746	TBI	10
339851	8	4	965	4	p2L	5	63	7.93650793650794	TBI	10
339852	8	4	965	3	p2L	8	63	12.6984126984127	TBI	10
339853	8	4	966	1	p2L	41	98	41.8367346938776	TBI	10
339854	8	4	966	4	p2L	7	98	7.14285714285714	TBI	10
339855	8	4	966	2	p2L	35	98	35.7142857142857	TBI	10
339856	8	4	966	3	p2L	15	98	15.3061224489796	TBI	10
339857	8	4	967	1	p2L	15	90	16.6666666666667	TBI	10
339858	8	4	967	4	p2L	11	90	12.2222222222222	TBI	10
339859	8	4	967	2	p2L	56	90	62.2222222222222	TBI	10
339860	8	4	967	3	p2L	8	90	8.88888888888889	TBI	10
339861	8	4	968	4	p3	16	77	20.7792207792208	TBI	10
339862	8	4	968	3	p3	31	77	40.2597402597403	TBI	10
339863	8	4	968	2	p3	11	77	14.2857142857143	TBI	10
339864	8	4	968	1	p3	19	77	24.6753246753247	TBI	10
339865	8	4	969	1	p4	13	55	23.6363636363636	TBI	10
339866	8	4	969	2	p4	12	55	21.8181818181818	TBI	10
339867	8	4	969	3	p4	4	55	7.27272727272727	TBI	10
339868	8	4	969	4	p4	26	55	47.2727272727273	TBI	10
339869	8	4	97	1	p1	25	81	30.8641975308642	TBI	10
339870	8	4	97	3	p1	12	81	14.8148148148148	TBI	10
339871	8	4	97	2	p1	28	81	34.5679012345679	TBI	10
339872	8	4	97	4	p1	16	81	19.7530864197531	TBI	10
339873	8	4	970	2	p2L	11	20	55	TBI	10
339874	8	4	970	1	p2L	2	20	10	TBI	10
339875	8	4	970	4	p2L	2	20	10	TBI	10
339876	8	4	970	3	p2L	5	20	25	TBI	10
339877	8	4	971	1	p2L	7	25	28	TBI	10
339878	8	4	971	2	p2L	15	25	60	TBI	10
339879	8	4	971	3	p2L	3	25	12	TBI	10
339880	8	4	971	4	p2L	0	25	0	TBI	10
339881	8	4	972	4	p2L	5	20	25	TBI	10
339882	8	4	972	3	p2L	2	20	10	TBI	10
339883	8	4	972	1	p2L	1	20	5	TBI	10
339884	8	4	972	2	p2L	12	20	60	TBI	10
339885	8	4	973	3	p2H	2	164	1.21951219512195	TBI	10
339886	8	4	973	1	p2H	4	164	2.4390243902439	TBI	10
339887	8	4	973	4	p2H	4	164	2.4390243902439	TBI	10
339888	8	4	973	2	p2H	154	164	93.9024390243902	TBI	10
339889	8	4	974	4	p2L	2	47	4.25531914893617	TBI	10
339890	8	4	974	2	p2L	36	47	76.5957446808511	TBI	10
339891	8	4	974	1	p2L	4	47	8.51063829787234	TBI	10
339892	8	4	974	3	p2L	5	47	10.6382978723404	TBI	10
339893	8	4	975	1	p4	9	73	12.3287671232877	TBI	10
339894	8	4	975	2	p4	28	73	38.3561643835616	TBI	10
339895	8	4	975	3	p4	6	73	8.21917808219178	TBI	10
339896	8	4	975	4	p4	30	73	41.0958904109589	TBI	10
339897	8	4	976	4	p2L	18	127	14.1732283464567	TBI	10
339898	8	4	976	1	p2L	36	127	28.3464566929134	TBI	10
339899	8	4	976	2	p2L	51	127	40.1574803149606	TBI	10
339900	8	4	976	3	p2L	22	127	17.3228346456693	TBI	10
339901	8	4	977	1	p2H	3	111	2.7027027027027	TBI	10
339902	8	4	977	2	p2H	90	111	81.0810810810811	TBI	10
339903	8	4	977	4	p2H	13	111	11.7117117117117	TBI	10
339904	8	4	977	3	p2H	5	111	4.5045045045045	TBI	10
339905	8	4	978	2	p4	15	59	25.4237288135593	TBI	10
339906	8	4	978	1	p4	3	59	5.08474576271187	TBI	10
339907	8	4	978	4	p4	36	59	61.0169491525424	TBI	10
339908	8	4	978	3	p4	5	59	8.47457627118644	TBI	10
339909	8	4	979	1	p2H	12	127	9.44881889763779	TBI	10
339910	8	4	979	2	p2H	96	127	75.5905511811024	TBI	10
339911	8	4	979	3	p2H	10	127	7.8740157480315	TBI	10
339912	8	4	979	4	p2H	9	127	7.08661417322835	TBI	10
339913	8	4	98	1	p2L	3	65	4.61538461538462	TBI	10
339914	8	4	98	4	p2L	9	65	13.8461538461538	TBI	10
339915	8	4	98	2	p2L	45	65	69.2307692307692	TBI	10
339916	8	4	98	3	p2L	8	65	12.3076923076923	TBI	10
339917	8	4	980	1	p1	48	63	76.1904761904762	TBI	10
339918	8	4	980	2	p1	5	63	7.93650793650794	TBI	10
339919	8	4	980	3	p1	5	63	7.93650793650794	TBI	10
339920	8	4	980	4	p1	5	63	7.93650793650794	TBI	10
339921	8	4	981	4	p2L	8	80	10	TBI	10
339922	8	4	981	2	p2L	59	80	73.75	TBI	10
339923	8	4	981	1	p2L	9	80	11.25	TBI	10
339924	8	4	981	3	p2L	4	80	5	TBI	10
339925	8	4	982	1	p2H	7	165	4.24242424242424	TBI	10
339926	8	4	982	2	p2H	146	165	88.4848484848485	TBI	10
339927	8	4	982	4	p2H	7	165	4.24242424242424	TBI	10
339928	8	4	982	3	p2H	5	165	3.03030303030303	TBI	10
339929	8	4	983	4	p3	3	91	3.2967032967033	TBI	10
339930	8	4	983	3	p3	72	91	79.1208791208791	TBI	10
339931	8	4	983	2	p3	13	91	14.2857142857143	TBI	10
339932	8	4	983	1	p3	3	91	3.2967032967033	TBI	10
339933	8	4	984	2	p2H	78	84	92.8571428571429	TBI	10
339934	8	4	984	4	p2H	0	84	0	TBI	10
339935	8	4	984	1	p2H	1	84	1.19047619047619	TBI	10
339936	8	4	984	3	p2H	5	84	5.95238095238095	TBI	10
339937	8	4	985	1	p2L	25	130	19.2307692307692	TBI	10
339938	8	4	985	2	p2L	11	130	8.46153846153846	TBI	10
339939	8	4	985	4	p2L	15	130	11.5384615384615	TBI	10
339940	8	4	985	3	p2L	79	130	60.7692307692308	TBI	10
339941	8	4	986	1	p2L	6	55	10.9090909090909	TBI	10
339942	8	4	986	2	p2L	31	55	56.3636363636364	TBI	10
339943	8	4	986	4	p2L	7	55	12.7272727272727	TBI	10
339944	8	4	986	3	p2L	11	55	20	TBI	10
339945	8	4	987	2	p4	20	81	24.6913580246914	TBI	10
339946	8	4	987	1	p4	15	81	18.5185185185185	TBI	10
339947	8	4	987	4	p4	35	81	43.2098765432099	TBI	10
339948	8	4	987	3	p4	11	81	13.5802469135802	TBI	10
339949	8	4	988	4	p2L	12	85	14.1176470588235	TBI	10
339950	8	4	988	3	p2L	29	85	34.1176470588235	TBI	10
339951	8	4	988	2	p2L	26	85	30.5882352941176	TBI	10
339952	8	4	988	1	p2L	18	85	21.1764705882353	TBI	10
339953	8	4	989	2	p2L	90	132	68.1818181818182	TBI	10
339954	8	4	989	1	p2L	9	132	6.81818181818182	TBI	10
339955	8	4	989	3	p2L	21	132	15.9090909090909	TBI	10
339956	8	4	989	4	p2L	12	132	9.09090909090909	TBI	10
339957	8	4	99	4	p2L	36	102	35.2941176470588	TBI	10
339958	8	4	99	3	p2L	11	102	10.7843137254902	TBI	10
339959	8	4	99	1	p2L	26	102	25.4901960784314	TBI	10
339960	8	4	99	2	p2L	29	102	28.4313725490196	TBI	10
339961	8	4	990	3	p2L	5	36	13.8888888888889	TBI	10
339962	8	4	990	4	p2L	7	36	19.4444444444444	TBI	10
339963	8	4	990	1	p2L	1	36	2.77777777777778	TBI	10
339964	8	4	990	2	p2L	23	36	63.8888888888889	TBI	10
339965	8	4	991	1	p4	2	82	2.4390243902439	TBI	10
339966	8	4	991	2	p4	11	82	13.4146341463415	TBI	10
339967	8	4	991	4	p4	66	82	80.4878048780488	TBI	10
339968	8	4	991	3	p4	3	82	3.65853658536585	TBI	10
339969	8	4	992	4	p1	3	75	4	TBI	10
339970	8	4	992	1	p1	53	75	70.6666666666667	TBI	10
339971	8	4	992	2	p1	11	75	14.6666666666667	TBI	10
339972	8	4	992	3	p1	8	75	10.6666666666667	TBI	10
339973	8	4	993	2	p4	13	52	25	TBI	10
339974	8	4	993	3	p4	2	52	3.84615384615385	TBI	10
339975	8	4	993	4	p4	25	52	48.0769230769231	TBI	10
339976	8	4	993	1	p4	12	52	23.0769230769231	TBI	10
339977	8	4	994	3	p1	49	99	49.4949494949495	TBI	10
339978	8	4	994	4	p1	4	99	4.04040404040404	TBI	10
339979	8	4	994	1	p1	43	99	43.4343434343434	TBI	10
339980	8	4	994	2	p1	3	99	3.03030303030303	TBI	10
339981	8	4	995	4	p2H	13	132	9.84848484848485	TBI	10
339982	8	4	995	1	p2H	24	132	18.1818181818182	TBI	10
339983	8	4	995	3	p2H	13	132	9.84848484848485	TBI	10
339984	8	4	995	2	p2H	82	132	62.1212121212121	TBI	10
339985	8	4	996	1	p2L	22	77	28.5714285714286	TBI	10
339986	8	4	996	2	p2L	33	77	42.8571428571429	TBI	10
339987	8	4	996	4	p2L	6	77	7.79220779220779	TBI	10
339988	8	4	996	3	p2L	16	77	20.7792207792208	TBI	10
339989	8	4	997	1	p2H	5	105	4.76190476190476	TBI	10
339990	8	4	997	4	p2H	7	105	6.66666666666667	TBI	10
339991	8	4	997	3	p2H	6	105	5.71428571428571	TBI	10
339992	8	4	997	2	p2H	87	105	82.8571428571429	TBI	10
339993	8	4	998	2	p4	1	45	2.22222222222222	TBI	10
339994	8	4	998	3	p4	3	45	6.66666666666667	TBI	10
339995	8	4	998	1	p4	3	45	6.66666666666667	TBI	10
339996	8	4	998	4	p4	38	45	84.4444444444444	TBI	10
339997	8	4	999	4	p2L	8	100	8	TBI	10
339998	8	4	999	1	p2L	31	100	31	TBI	10
339999	8	4	999	2	p2L	48	100	48	TBI	10
340000	8	4	999	3	p2L	13	100	13	TBI	10
340001	8	5	1	2	p3	13	60	21.6666666666667	TBI	10
340002	8	5	1	1	p3	19	60	31.6666666666667	TBI	10
340003	8	5	1	3	p3	11	60	18.3333333333333	TBI	10
340004	8	5	1	4	p3	17	60	28.3333333333333	TBI	10
340005	8	5	10	1	p2L	45	111	40.5405405405405	TBI	10
340006	8	5	10	3	p2L	12	111	10.8108108108108	TBI	10
340007	8	5	10	2	p2L	14	111	12.6126126126126	TBI	10
340008	8	5	10	4	p2L	40	111	36.036036036036	TBI	10
340009	8	5	100	2	p2H	43	57	75.4385964912281	TBI	10
340010	8	5	100	1	p2H	8	57	14.0350877192982	TBI	10
340011	8	5	100	4	p2H	4	57	7.01754385964912	TBI	10
340012	8	5	100	3	p2H	2	57	3.50877192982456	TBI	10
340013	8	5	1000	1	p4	6	40	15	TBI	10
340014	8	5	1000	3	p4	4	40	10	TBI	10
340015	8	5	1000	2	p4	4	40	10	TBI	10
340016	8	5	1000	4	p4	26	40	65	TBI	10
340017	8	5	101	4	p2L	6	55	10.9090909090909	TBI	10
340018	8	5	101	2	p2L	36	55	65.4545454545455	TBI	10
340019	8	5	101	3	p2L	5	55	9.09090909090909	TBI	10
340020	8	5	101	1	p2L	8	55	14.5454545454545	TBI	10
340021	8	5	102	3	p3	19	94	20.2127659574468	TBI	10
340022	8	5	102	2	p3	23	94	24.468085106383	TBI	10
340023	8	5	102	1	p3	31	94	32.9787234042553	TBI	10
340024	8	5	102	4	p3	21	94	22.3404255319149	TBI	10
340025	8	5	103	1	p2L	9	113	7.9646017699115	TBI	10
340026	8	5	103	3	p2L	8	113	7.07964601769912	TBI	10
340027	8	5	103	4	p2L	12	113	10.6194690265487	TBI	10
340028	8	5	103	2	p2L	84	113	74.3362831858407	TBI	10
340029	8	5	104	2	p2H	55	57	96.4912280701754	TBI	10
340030	8	5	104	1	p2H	0	57	0	TBI	10
340031	8	5	104	4	p2H	2	57	3.50877192982456	TBI	10
340032	8	5	104	3	p2H	0	57	0	TBI	10
340033	8	5	105	4	p2L	2	74	2.7027027027027	TBI	10
340034	8	5	105	2	p2L	66	74	89.1891891891892	TBI	10
340035	8	5	105	3	p2L	3	74	4.05405405405405	TBI	10
340036	8	5	105	1	p2L	3	74	4.05405405405405	TBI	10
340037	8	5	106	4	p1	8	54	14.8148148148148	TBI	10
340038	8	5	106	3	p1	4	54	7.40740740740741	TBI	10
340039	8	5	106	1	p1	29	54	53.7037037037037	TBI	10
340040	8	5	106	2	p1	13	54	24.0740740740741	TBI	10
340041	8	5	107	4	p2L	10	124	8.06451612903226	TBI	10
340042	8	5	107	3	p2L	30	124	24.1935483870968	TBI	10
340043	8	5	107	2	p2L	68	124	54.8387096774194	TBI	10
340044	8	5	107	1	p2L	16	124	12.9032258064516	TBI	10
340045	8	5	108	1	p1	14	22	63.6363636363636	TBI	10
340046	8	5	108	2	p1	4	22	18.1818181818182	TBI	10
340047	8	5	108	3	p1	2	22	9.09090909090909	TBI	10
340048	8	5	108	4	p1	2	22	9.09090909090909	TBI	10
340049	8	5	109	3	p3	70	92	76.0869565217391	TBI	10
340050	8	5	109	2	p3	1	92	1.08695652173913	TBI	10
340051	8	5	109	1	p3	12	92	13.0434782608696	TBI	10
340052	8	5	109	4	p3	9	92	9.78260869565217	TBI	10
340053	8	5	11	1	p4	3	72	4.16666666666667	TBI	10
340054	8	5	11	2	p4	9	72	12.5	TBI	10
340055	8	5	11	4	p4	55	72	76.3888888888889	TBI	10
340056	8	5	11	3	p4	5	72	6.94444444444444	TBI	10
340057	8	5	110	3	p2L	6	57	10.5263157894737	TBI	10
340058	8	5	110	2	p2L	35	57	61.4035087719298	TBI	10
340059	8	5	110	4	p2L	4	57	7.01754385964912	TBI	10
340060	8	5	110	1	p2L	12	57	21.0526315789474	TBI	10
340061	8	5	111	2	p1	9	50	18	TBI	10
340062	8	5	111	4	p1	6	50	12	TBI	10
340063	8	5	111	1	p1	15	50	30	TBI	10
340064	8	5	111	3	p1	20	50	40	TBI	10
340065	8	5	112	2	p3	4	51	7.84313725490196	TBI	10
340066	8	5	112	1	p3	2	51	3.92156862745098	TBI	10
340067	8	5	112	4	p3	4	51	7.84313725490196	TBI	10
340068	8	5	112	3	p3	41	51	80.3921568627451	TBI	10
340069	8	5	113	1	p2H	5	95	5.26315789473684	TBI	10
340070	8	5	113	4	p2H	4	95	4.21052631578947	TBI	10
340071	8	5	113	2	p2H	80	95	84.2105263157895	TBI	10
340072	8	5	113	3	p2H	6	95	6.31578947368421	TBI	10
340073	8	5	114	2	p2L	36	51	70.5882352941177	TBI	10
340074	8	5	114	1	p2L	5	51	9.80392156862745	TBI	10
340075	8	5	114	4	p2L	7	51	13.7254901960784	TBI	10
340076	8	5	114	3	p2L	3	51	5.88235294117647	TBI	10
340077	8	5	115	4	p2H	6	108	5.55555555555556	TBI	10
340078	8	5	115	3	p2H	4	108	3.7037037037037	TBI	10
340079	8	5	115	2	p2H	97	108	89.8148148148148	TBI	10
340080	8	5	115	1	p2H	1	108	0.925925925925926	TBI	10
340081	8	5	116	1	p4	11	60	18.3333333333333	TBI	10
340082	8	5	116	2	p4	4	60	6.66666666666667	TBI	10
340083	8	5	116	4	p4	41	60	68.3333333333333	TBI	10
340084	8	5	116	3	p4	4	60	6.66666666666667	TBI	10
340085	8	5	117	2	p4	7	74	9.45945945945946	TBI	10
340086	8	5	117	1	p4	2	74	2.7027027027027	TBI	10
340087	8	5	117	4	p4	61	74	82.4324324324324	TBI	10
340088	8	5	117	3	p4	4	74	5.40540540540541	TBI	10
340089	8	5	118	2	p2L	34	89	38.2022471910112	TBI	10
340090	8	5	118	4	p2L	12	89	13.4831460674157	TBI	10
340091	8	5	118	1	p2L	20	89	22.4719101123595	TBI	10
340092	8	5	118	3	p2L	23	89	25.8426966292135	TBI	10
340093	8	5	119	4	p2L	11	93	11.8279569892473	TBI	10
340094	8	5	119	3	p2L	7	93	7.52688172043011	TBI	10
340095	8	5	119	1	p2L	13	93	13.9784946236559	TBI	10
340096	8	5	119	2	p2L	62	93	66.6666666666667	TBI	10
340097	8	5	12	2	p3	10	43	23.2558139534884	TBI	10
340098	8	5	12	3	p3	14	43	32.5581395348837	TBI	10
340099	8	5	12	1	p3	12	43	27.906976744186	TBI	10
340100	8	5	12	4	p3	7	43	16.2790697674419	TBI	10
340101	8	5	120	4	p3	3	75	4	TBI	10
340102	8	5	120	1	p3	4	75	5.33333333333333	TBI	10
340103	8	5	120	3	p3	32	75	42.6666666666667	TBI	10
340104	8	5	120	2	p3	36	75	48	TBI	10
340105	8	5	121	4	p1	4	35	11.4285714285714	TBI	10
340106	8	5	121	2	p1	2	35	5.71428571428571	TBI	10
340107	8	5	121	3	p1	2	35	5.71428571428571	TBI	10
340108	8	5	121	1	p1	27	35	77.1428571428572	TBI	10
340109	8	5	122	3	p1	18	98	18.3673469387755	TBI	10
340110	8	5	122	4	p1	6	98	6.12244897959184	TBI	10
340111	8	5	122	1	p1	72	98	73.469387755102	TBI	10
340112	8	5	122	2	p1	2	98	2.04081632653061	TBI	10
340113	8	5	123	3	p3	48	88	54.5454545454545	TBI	10
340114	8	5	123	2	p3	28	88	31.8181818181818	TBI	10
340115	8	5	123	4	p3	3	88	3.40909090909091	TBI	10
340116	8	5	123	1	p3	9	88	10.2272727272727	TBI	10
340117	8	5	124	3	p2L	10	82	12.1951219512195	TBI	10
340118	8	5	124	2	p2L	32	82	39.0243902439024	TBI	10
340119	8	5	124	4	p2L	11	82	13.4146341463415	TBI	10
340120	8	5	124	1	p2L	29	82	35.3658536585366	TBI	10
340121	8	5	125	1	p1	81	116	69.8275862068966	TBI	10
340122	8	5	125	2	p1	17	116	14.6551724137931	TBI	10
340123	8	5	125	4	p1	7	116	6.03448275862069	TBI	10
340124	8	5	125	3	p1	11	116	9.48275862068965	TBI	10
340125	8	5	126	1	p1	27	37	72.972972972973	TBI	10
340126	8	5	126	2	p1	4	37	10.8108108108108	TBI	10
340127	8	5	126	4	p1	3	37	8.10810810810811	TBI	10
340128	8	5	126	3	p1	3	37	8.10810810810811	TBI	10
340129	8	5	127	2	p1	15	149	10.0671140939597	TBI	10
340130	8	5	127	4	p1	7	149	4.69798657718121	TBI	10
340131	8	5	127	3	p1	18	149	12.0805369127517	TBI	10
340132	8	5	127	1	p1	109	149	73.1543624161074	TBI	10
340133	8	5	128	4	p2H	4	142	2.8169014084507	TBI	10
340134	8	5	128	1	p2H	13	142	9.15492957746479	TBI	10
340135	8	5	128	3	p2H	4	142	2.8169014084507	TBI	10
340136	8	5	128	2	p2H	121	142	85.2112676056338	TBI	10
340137	8	5	129	4	p4	22	37	59.4594594594595	TBI	10
340138	8	5	129	3	p4	0	37	0	TBI	10
340139	8	5	129	1	p4	0	37	0	TBI	10
340140	8	5	129	2	p4	15	37	40.5405405405405	TBI	10
340141	8	5	13	1	p2L	9	67	13.4328358208955	TBI	10
340142	8	5	13	2	p2L	19	67	28.3582089552239	TBI	10
340143	8	5	13	4	p2L	27	67	40.2985074626866	TBI	10
340144	8	5	13	3	p2L	12	67	17.910447761194	TBI	10
340145	8	5	130	3	p4	8	79	10.126582278481	TBI	10
340146	8	5	130	2	p4	21	79	26.5822784810127	TBI	10
340147	8	5	130	1	p4	16	79	20.253164556962	TBI	10
340148	8	5	130	4	p4	34	79	43.0379746835443	TBI	10
340149	8	5	131	3	p4	5	67	7.46268656716418	TBI	10
340150	8	5	131	4	p4	37	67	55.2238805970149	TBI	10
340151	8	5	131	2	p4	19	67	28.3582089552239	TBI	10
340152	8	5	131	1	p4	6	67	8.95522388059701	TBI	10
340153	8	5	132	4	p1	18	171	10.5263157894737	TBI	10
340154	8	5	132	3	p1	32	171	18.7134502923977	TBI	10
340155	8	5	132	2	p1	22	171	12.8654970760234	TBI	10
340156	8	5	132	1	p1	99	171	57.8947368421053	TBI	10
340157	8	5	133	2	p4	14	53	26.4150943396226	TBI	10
340158	8	5	133	3	p4	12	53	22.6415094339623	TBI	10
340159	8	5	133	4	p4	20	53	37.7358490566038	TBI	10
340160	8	5	133	1	p4	7	53	13.2075471698113	TBI	10
340161	8	5	134	3	p2H	9	120	7.5	TBI	10
340162	8	5	134	2	p2H	97	120	80.8333333333333	TBI	10
340163	8	5	134	1	p2H	8	120	6.66666666666667	TBI	10
340164	8	5	134	4	p2H	6	120	5	TBI	10
340165	8	5	135	4	p4	37	40	92.5	TBI	10
340166	8	5	135	3	p4	0	40	0	TBI	10
340167	8	5	135	2	p4	1	40	2.5	TBI	10
340168	8	5	135	1	p4	2	40	5	TBI	10
340169	8	5	136	1	p1	37	67	55.2238805970149	TBI	10
340170	8	5	136	3	p1	12	67	17.910447761194	TBI	10
340171	8	5	136	2	p1	12	67	17.910447761194	TBI	10
340172	8	5	136	4	p1	6	67	8.95522388059701	TBI	10
340173	8	5	137	2	p2H	87	101	86.1386138613861	TBI	10
340174	8	5	137	4	p2H	4	101	3.96039603960396	TBI	10
340175	8	5	137	1	p2H	4	101	3.96039603960396	TBI	10
340176	8	5	137	3	p2H	6	101	5.94059405940594	TBI	10
340177	8	5	138	4	p4	33	68	48.5294117647059	TBI	10
340178	8	5	138	3	p4	10	68	14.7058823529412	TBI	10
340179	8	5	138	1	p4	6	68	8.82352941176471	TBI	10
340180	8	5	138	2	p4	19	68	27.9411764705882	TBI	10
340181	8	5	139	3	p4	7	67	10.4477611940298	TBI	10
340182	8	5	139	1	p4	11	67	16.4179104477612	TBI	10
340183	8	5	139	4	p4	25	67	37.3134328358209	TBI	10
340184	8	5	139	2	p4	24	67	35.8208955223881	TBI	10
340185	8	5	14	4	p1	7	75	9.33333333333333	TBI	10
340186	8	5	14	2	p1	28	75	37.3333333333333	TBI	10
340187	8	5	14	3	p1	24	75	32	TBI	10
340188	8	5	14	1	p1	16	75	21.3333333333333	TBI	10
340189	8	5	140	2	p2L	50	75	66.6666666666667	TBI	10
340190	8	5	140	3	p2L	11	75	14.6666666666667	TBI	10
340191	8	5	140	1	p2L	3	75	4	TBI	10
340192	8	5	140	4	p2L	11	75	14.6666666666667	TBI	10
340193	8	5	141	2	p4	3	56	5.35714285714286	TBI	10
340194	8	5	141	3	p4	6	56	10.7142857142857	TBI	10
340195	8	5	141	4	p4	42	56	75	TBI	10
340196	8	5	141	1	p4	5	56	8.92857142857143	TBI	10
340197	8	5	142	3	p4	2	55	3.63636363636364	TBI	10
340198	8	5	142	4	p4	23	55	41.8181818181818	TBI	10
340199	8	5	142	2	p4	24	55	43.6363636363636	TBI	10
340200	8	5	142	1	p4	6	55	10.9090909090909	TBI	10
340201	8	5	143	1	p2L	2	90	2.22222222222222	TBI	10
340202	8	5	143	2	p2L	65	90	72.2222222222222	TBI	10
340203	8	5	143	4	p2L	14	90	15.5555555555556	TBI	10
340204	8	5	143	3	p2L	9	90	10	TBI	10
340205	8	5	144	3	p3	21	57	36.8421052631579	TBI	10
340206	8	5	144	2	p3	14	57	24.5614035087719	TBI	10
340207	8	5	144	1	p3	12	57	21.0526315789474	TBI	10
340208	8	5	144	4	p3	10	57	17.5438596491228	TBI	10
340209	8	5	145	3	p4	6	78	7.69230769230769	TBI	10
340210	8	5	145	4	p4	38	78	48.7179487179487	TBI	10
340211	8	5	145	2	p4	17	78	21.7948717948718	TBI	10
340212	8	5	145	1	p4	17	78	21.7948717948718	TBI	10
340213	8	5	146	4	p2H	5	92	5.43478260869565	TBI	10
340214	8	5	146	3	p2H	3	92	3.26086956521739	TBI	10
340215	8	5	146	2	p2H	81	92	88.0434782608696	TBI	10
340216	8	5	146	1	p2H	3	92	3.26086956521739	TBI	10
340217	8	5	147	2	p3	3	51	5.88235294117647	TBI	10
340218	8	5	147	1	p3	3	51	5.88235294117647	TBI	10
340219	8	5	147	4	p3	5	51	9.80392156862745	TBI	10
340220	8	5	147	3	p3	40	51	78.4313725490196	TBI	10
340221	8	5	148	3	p4	9	68	13.2352941176471	TBI	10
340222	8	5	148	1	p4	4	68	5.88235294117647	TBI	10
340223	8	5	148	4	p4	18	68	26.4705882352941	TBI	10
340224	8	5	148	2	p4	37	68	54.4117647058823	TBI	10
340225	8	5	149	1	p3	3	53	5.66037735849057	TBI	10
340226	8	5	149	4	p3	9	53	16.9811320754717	TBI	10
340227	8	5	149	3	p3	30	53	56.6037735849057	TBI	10
340228	8	5	149	2	p3	11	53	20.7547169811321	TBI	10
340229	8	5	15	2	p2L	74	115	64.3478260869565	TBI	10
340230	8	5	15	1	p2L	19	115	16.5217391304348	TBI	10
340231	8	5	15	4	p2L	11	115	9.56521739130435	TBI	10
340232	8	5	15	3	p2L	11	115	9.56521739130435	TBI	10
340233	8	5	150	3	p1	7	63	11.1111111111111	TBI	10
340234	8	5	150	2	p1	10	63	15.8730158730159	TBI	10
340235	8	5	150	1	p1	40	63	63.4920634920635	TBI	10
340236	8	5	150	4	p1	6	63	9.52380952380952	TBI	10
340237	8	5	151	2	p1	7	113	6.19469026548673	TBI	10
340238	8	5	151	4	p1	1	113	0.884955752212389	TBI	10
340239	8	5	151	1	p1	99	113	87.6106194690265	TBI	10
340240	8	5	151	3	p1	6	113	5.30973451327434	TBI	10
340241	8	5	152	4	p3	3	84	3.57142857142857	TBI	10
340242	8	5	152	3	p3	22	84	26.1904761904762	TBI	10
340243	8	5	152	2	p3	35	84	41.6666666666667	TBI	10
340244	8	5	152	1	p3	24	84	28.5714285714286	TBI	10
340245	8	5	153	4	p1	7	104	6.73076923076923	TBI	10
340246	8	5	153	1	p1	66	104	63.4615384615385	TBI	10
340247	8	5	153	3	p1	8	104	7.69230769230769	TBI	10
340248	8	5	153	2	p1	23	104	22.1153846153846	TBI	10
340249	8	5	154	2	p1	10	53	18.8679245283019	TBI	10
340250	8	5	154	1	p1	5	53	9.43396226415094	TBI	10
340251	8	5	154	3	p1	18	53	33.9622641509434	TBI	10
340252	8	5	154	4	p1	20	53	37.7358490566038	TBI	10
340253	8	5	155	4	p2L	0	50	0	TBI	10
340254	8	5	155	2	p2L	32	50	64	TBI	10
340255	8	5	155	3	p2L	2	50	4	TBI	10
340256	8	5	155	1	p2L	16	50	32	TBI	10
340257	8	5	156	4	p2H	5	96	5.20833333333333	TBI	10
340258	8	5	156	3	p2H	3	96	3.125	TBI	10
340259	8	5	156	1	p2H	3	96	3.125	TBI	10
340260	8	5	156	2	p2H	85	96	88.5416666666667	TBI	10
340261	8	5	157	1	p1	119	145	82.0689655172414	TBI	10
340262	8	5	157	2	p1	1	145	0.689655172413793	TBI	10
340263	8	5	157	4	p1	5	145	3.44827586206897	TBI	10
340264	8	5	157	3	p1	20	145	13.7931034482759	TBI	10
340265	8	5	158	2	p1	0	49	0	TBI	10
340266	8	5	158	1	p1	44	49	89.7959183673469	TBI	10
340267	8	5	158	4	p1	3	49	6.12244897959184	TBI	10
340268	8	5	158	3	p1	2	49	4.08163265306122	TBI	10
340269	8	5	159	4	p2L	13	118	11.0169491525424	TBI	10
340270	8	5	159	3	p2L	30	118	25.4237288135593	TBI	10
340271	8	5	159	2	p2L	42	118	35.5932203389831	TBI	10
340272	8	5	159	1	p2L	33	118	27.9661016949153	TBI	10
340273	8	5	16	3	p3	82	101	81.1881188118812	TBI	10
340274	8	5	16	1	p3	2	101	1.98019801980198	TBI	10
340275	8	5	16	2	p3	9	101	8.91089108910891	TBI	10
340276	8	5	16	4	p3	8	101	7.92079207920792	TBI	10
340277	8	5	160	1	p1	29	76	38.1578947368421	TBI	10
340278	8	5	160	2	p1	5	76	6.57894736842105	TBI	10
340279	8	5	160	3	p1	36	76	47.3684210526316	TBI	10
340280	8	5	160	4	p1	6	76	7.89473684210526	TBI	10
340281	8	5	161	1	p2H	3	116	2.58620689655172	TBI	10
340282	8	5	161	3	p2H	2	116	1.72413793103448	TBI	10
340283	8	5	161	2	p2H	108	116	93.1034482758621	TBI	10
340284	8	5	161	4	p2H	3	116	2.58620689655172	TBI	10
340285	8	5	162	2	p2L	10	64	15.625	TBI	10
340286	8	5	162	3	p2L	29	64	45.3125	TBI	10
340287	8	5	162	1	p2L	11	64	17.1875	TBI	10
340288	8	5	162	4	p2L	14	64	21.875	TBI	10
340289	8	5	163	2	p2L	41	81	50.6172839506173	TBI	10
340290	8	5	163	1	p2L	18	81	22.2222222222222	TBI	10
340291	8	5	163	4	p2L	11	81	13.5802469135802	TBI	10
340292	8	5	163	3	p2L	11	81	13.5802469135802	TBI	10
340293	8	5	164	2	p2H	123	136	90.4411764705882	TBI	10
340294	8	5	164	1	p2H	9	136	6.61764705882353	TBI	10
340295	8	5	164	4	p2H	1	136	0.735294117647059	TBI	10
340296	8	5	164	3	p2H	3	136	2.20588235294118	TBI	10
340297	8	5	165	2	p2L	21	77	27.2727272727273	TBI	10
340298	8	5	165	4	p2L	7	77	9.09090909090909	TBI	10
340299	8	5	165	1	p2L	14	77	18.1818181818182	TBI	10
340300	8	5	165	3	p2L	35	77	45.4545454545455	TBI	10
340301	8	5	166	3	p3	31	50	62	TBI	10
340302	8	5	166	2	p3	7	50	14	TBI	10
340303	8	5	166	4	p3	3	50	6	TBI	10
340304	8	5	166	1	p3	9	50	18	TBI	10
340305	8	5	167	1	p2L	29	87	33.3333333333333	TBI	10
340306	8	5	167	3	p2L	11	87	12.6436781609195	TBI	10
340307	8	5	167	4	p2L	15	87	17.2413793103448	TBI	10
340308	8	5	167	2	p2L	32	87	36.7816091954023	TBI	10
340309	8	5	168	4	p2H	4	119	3.36134453781513	TBI	10
340310	8	5	168	2	p2H	105	119	88.2352941176471	TBI	10
340311	8	5	168	1	p2H	8	119	6.72268907563025	TBI	10
340312	8	5	168	3	p2H	2	119	1.68067226890756	TBI	10
340313	8	5	169	3	p2H	0	78	0	TBI	10
340314	8	5	169	4	p2H	0	78	0	TBI	10
340315	8	5	169	2	p2H	76	78	97.4358974358974	TBI	10
340316	8	5	169	1	p2H	2	78	2.56410256410256	TBI	10
340317	8	5	17	4	p1	4	84	4.76190476190476	TBI	10
340318	8	5	17	3	p1	10	84	11.9047619047619	TBI	10
340319	8	5	17	2	p1	7	84	8.33333333333333	TBI	10
340320	8	5	17	1	p1	63	84	75	TBI	10
340321	8	5	170	3	p2L	1	90	1.11111111111111	TBI	10
340322	8	5	170	2	p2L	84	90	93.3333333333333	TBI	10
340323	8	5	170	1	p2L	2	90	2.22222222222222	TBI	10
340324	8	5	170	4	p2L	3	90	3.33333333333333	TBI	10
340325	8	5	171	2	p2L	77	97	79.3814432989691	TBI	10
340326	8	5	171	4	p2L	2	97	2.06185567010309	TBI	10
340327	8	5	171	1	p2L	1	97	1.03092783505155	TBI	10
340328	8	5	171	3	p2L	17	97	17.5257731958763	TBI	10
340329	8	5	172	2	p3	8	74	10.8108108108108	TBI	10
340330	8	5	172	3	p3	48	74	64.8648648648649	TBI	10
340331	8	5	172	4	p3	8	74	10.8108108108108	TBI	10
340332	8	5	172	1	p3	10	74	13.5135135135135	TBI	10
340333	8	5	173	1	p2H	3	55	5.45454545454545	TBI	10
340334	8	5	173	4	p2H	3	55	5.45454545454545	TBI	10
340335	8	5	173	2	p2H	46	55	83.6363636363636	TBI	10
340336	8	5	173	3	p2H	3	55	5.45454545454545	TBI	10
340337	8	5	174	1	p2H	5	146	3.42465753424658	TBI	10
340338	8	5	174	2	p2H	129	146	88.3561643835616	TBI	10
340339	8	5	174	4	p2H	4	146	2.73972602739726	TBI	10
340340	8	5	174	3	p2H	8	146	5.47945205479452	TBI	10
340341	8	5	175	4	p3	2	97	2.06185567010309	TBI	10
340342	8	5	175	3	p3	83	97	85.5670103092783	TBI	10
340343	8	5	175	1	p3	2	97	2.06185567010309	TBI	10
340344	8	5	175	2	p3	10	97	10.3092783505155	TBI	10
340345	8	5	176	1	p2L	21	118	17.7966101694915	TBI	10
340346	8	5	176	2	p2L	60	118	50.8474576271186	TBI	10
340347	8	5	176	4	p2L	14	118	11.864406779661	TBI	10
340348	8	5	176	3	p2L	23	118	19.4915254237288	TBI	10
340349	8	5	177	1	p4	1	53	1.88679245283019	TBI	10
340350	8	5	177	2	p4	6	53	11.3207547169811	TBI	10
340351	8	5	177	3	p4	1	53	1.88679245283019	TBI	10
340352	8	5	177	4	p4	45	53	84.9056603773585	TBI	10
340353	8	5	178	2	p2H	108	115	93.9130434782609	TBI	10
340354	8	5	178	4	p2H	1	115	0.869565217391304	TBI	10
340355	8	5	178	1	p2H	3	115	2.60869565217391	TBI	10
340356	8	5	178	3	p2H	3	115	2.60869565217391	TBI	10
340357	8	5	179	2	p4	4	54	7.40740740740741	TBI	10
340358	8	5	179	4	p4	46	54	85.1851851851852	TBI	10
340359	8	5	179	1	p4	4	54	7.40740740740741	TBI	10
340360	8	5	179	3	p4	0	54	0	TBI	10
340361	8	5	18	2	p2L	29	93	31.1827956989247	TBI	10
340362	8	5	18	1	p2L	11	93	11.8279569892473	TBI	10
340363	8	5	18	4	p2L	15	93	16.1290322580645	TBI	10
340364	8	5	18	3	p2L	38	93	40.8602150537634	TBI	10
340365	8	5	180	4	p2L	4	89	4.49438202247191	TBI	10
340366	8	5	180	2	p2L	80	89	89.8876404494382	TBI	10
340367	8	5	180	3	p2L	4	89	4.49438202247191	TBI	10
340368	8	5	180	1	p2L	1	89	1.12359550561798	TBI	10
340369	8	5	181	4	p2L	13	75	17.3333333333333	TBI	10
340370	8	5	181	3	p2L	16	75	21.3333333333333	TBI	10
340371	8	5	181	2	p2L	14	75	18.6666666666667	TBI	10
340372	8	5	181	1	p2L	32	75	42.6666666666667	TBI	10
340373	8	5	182	2	p3	13	50	26	TBI	10
340374	8	5	182	3	p3	18	50	36	TBI	10
340375	8	5	182	4	p3	8	50	16	TBI	10
340376	8	5	182	1	p3	11	50	22	TBI	10
340377	8	5	183	2	p1	4	106	3.77358490566038	TBI	10
340378	8	5	183	3	p1	17	106	16.0377358490566	TBI	10
340379	8	5	183	4	p1	4	106	3.77358490566038	TBI	10
340380	8	5	183	1	p1	81	106	76.4150943396226	TBI	10
340381	8	5	184	2	p2L	30	42	71.4285714285714	TBI	10
340382	8	5	184	4	p2L	3	42	7.14285714285714	TBI	10
340383	8	5	184	1	p2L	3	42	7.14285714285714	TBI	10
340384	8	5	184	3	p2L	6	42	14.2857142857143	TBI	10
340385	8	5	185	2	p2L	29	40	72.5	TBI	10
340386	8	5	185	1	p2L	0	40	0	TBI	10
340387	8	5	185	3	p2L	4	40	10	TBI	10
340388	8	5	185	4	p2L	7	40	17.5	TBI	10
340389	8	5	186	4	p4	12	67	17.910447761194	TBI	10
340390	8	5	186	3	p4	13	67	19.4029850746269	TBI	10
340391	8	5	186	2	p4	26	67	38.8059701492537	TBI	10
340392	8	5	186	1	p4	16	67	23.8805970149254	TBI	10
340393	8	5	187	2	p1	4	147	2.72108843537415	TBI	10
340394	8	5	187	1	p1	124	147	84.3537414965986	TBI	10
340395	8	5	187	4	p1	7	147	4.76190476190476	TBI	10
340396	8	5	187	3	p1	12	147	8.16326530612245	TBI	10
340397	8	5	188	2	p1	8	37	21.6216216216216	TBI	10
340398	8	5	188	4	p1	8	37	21.6216216216216	TBI	10
340399	8	5	188	1	p1	8	37	21.6216216216216	TBI	10
340400	8	5	188	3	p1	13	37	35.1351351351351	TBI	10
340401	8	5	189	2	p3	4	41	9.75609756097561	TBI	10
340402	8	5	189	3	p3	19	41	46.3414634146341	TBI	10
340403	8	5	189	4	p3	7	41	17.0731707317073	TBI	10
340404	8	5	189	1	p3	11	41	26.8292682926829	TBI	10
340405	8	5	19	2	p3	24	90	26.6666666666667	TBI	10
340406	8	5	19	3	p3	34	90	37.7777777777778	TBI	10
340407	8	5	19	1	p3	21	90	23.3333333333333	TBI	10
340408	8	5	19	4	p3	11	90	12.2222222222222	TBI	10
340409	8	5	190	2	p3	11	57	19.2982456140351	TBI	10
340410	8	5	190	4	p3	4	57	7.01754385964912	TBI	10
340411	8	5	190	3	p3	35	57	61.4035087719298	TBI	10
340412	8	5	190	1	p3	7	57	12.280701754386	TBI	10
340413	8	5	191	4	p2H	1	116	0.862068965517241	TBI	10
340414	8	5	191	3	p2H	2	116	1.72413793103448	TBI	10
340415	8	5	191	2	p2H	102	116	87.9310344827586	TBI	10
340416	8	5	191	1	p2H	11	116	9.48275862068965	TBI	10
340417	8	5	192	4	p2L	4	108	3.7037037037037	TBI	10
340418	8	5	192	1	p2L	11	108	10.1851851851852	TBI	10
340419	8	5	192	2	p2L	59	108	54.6296296296296	TBI	10
340420	8	5	192	3	p2L	34	108	31.4814814814815	TBI	10
340421	8	5	193	2	p1	31	131	23.6641221374046	TBI	10
340422	8	5	193	4	p1	40	131	30.5343511450382	TBI	10
340423	8	5	193	1	p1	29	131	22.1374045801527	TBI	10
340424	8	5	193	3	p1	31	131	23.6641221374046	TBI	10
340425	8	5	194	1	p2L	18	107	16.8224299065421	TBI	10
340426	8	5	194	3	p2L	10	107	9.34579439252336	TBI	10
340427	8	5	194	4	p2L	10	107	9.34579439252336	TBI	10
340428	8	5	194	2	p2L	69	107	64.4859813084112	TBI	10
340429	8	5	195	2	p3	43	77	55.8441558441558	TBI	10
340430	8	5	195	4	p3	9	77	11.6883116883117	TBI	10
340431	8	5	195	1	p3	8	77	10.3896103896104	TBI	10
340432	8	5	195	3	p3	17	77	22.0779220779221	TBI	10
340433	8	5	196	3	p2L	5	135	3.7037037037037	TBI	10
340434	8	5	196	2	p2L	72	135	53.3333333333333	TBI	10
340435	8	5	196	4	p2L	10	135	7.40740740740741	TBI	10
340436	8	5	196	1	p2L	48	135	35.5555555555556	TBI	10
340437	8	5	197	4	p1	9	71	12.6760563380282	TBI	10
340438	8	5	197	1	p1	24	71	33.8028169014084	TBI	10
340439	8	5	197	3	p1	11	71	15.4929577464789	TBI	10
340440	8	5	197	2	p1	27	71	38.0281690140845	TBI	10
340441	8	5	198	2	p3	7	91	7.69230769230769	TBI	10
340442	8	5	198	1	p3	19	91	20.8791208791209	TBI	10
340443	8	5	198	3	p3	57	91	62.6373626373626	TBI	10
340444	8	5	198	4	p3	8	91	8.79120879120879	TBI	10
340445	8	5	199	2	p1	4	78	5.12820512820513	TBI	10
340446	8	5	199	1	p1	68	78	87.1794871794872	TBI	10
340447	8	5	199	4	p1	4	78	5.12820512820513	TBI	10
340448	8	5	199	3	p1	2	78	2.56410256410256	TBI	10
340449	8	5	2	2	p2H	65	73	89.041095890411	TBI	10
340450	8	5	2	1	p2H	6	73	8.21917808219178	TBI	10
340451	8	5	2	4	p2H	2	73	2.73972602739726	TBI	10
340452	8	5	2	3	p2H	0	73	0	TBI	10
340453	8	5	20	2	p4	27	79	34.1772151898734	TBI	10
340454	8	5	20	3	p4	6	79	7.59493670886076	TBI	10
340455	8	5	20	1	p4	8	79	10.126582278481	TBI	10
340456	8	5	20	4	p4	38	79	48.1012658227848	TBI	10
340457	8	5	200	3	p4	2	47	4.25531914893617	TBI	10
340458	8	5	200	2	p4	10	47	21.2765957446809	TBI	10
340459	8	5	200	1	p4	5	47	10.6382978723404	TBI	10
340460	8	5	200	4	p4	30	47	63.8297872340426	TBI	10
340461	8	5	201	4	p4	52	68	76.4705882352941	TBI	10
340462	8	5	201	2	p4	5	68	7.35294117647059	TBI	10
340463	8	5	201	3	p4	5	68	7.35294117647059	TBI	10
340464	8	5	201	1	p4	6	68	8.82352941176471	TBI	10
340465	8	5	202	2	p3	3	44	6.81818181818182	TBI	10
340466	8	5	202	3	p3	31	44	70.4545454545455	TBI	10
340467	8	5	202	1	p3	9	44	20.4545454545455	TBI	10
340468	8	5	202	4	p3	1	44	2.27272727272727	TBI	10
340469	8	5	203	4	p4	22	68	32.3529411764706	TBI	10
340470	8	5	203	3	p4	1	68	1.47058823529412	TBI	10
340471	8	5	203	1	p4	22	68	32.3529411764706	TBI	10
340472	8	5	203	2	p4	23	68	33.8235294117647	TBI	10
340473	8	5	204	4	p2H	8	99	8.08080808080808	TBI	10
340474	8	5	204	1	p2H	10	99	10.1010101010101	TBI	10
340475	8	5	204	3	p2H	7	99	7.07070707070707	TBI	10
340476	8	5	204	2	p2H	74	99	74.7474747474748	TBI	10
340477	8	5	205	2	p2L	73	133	54.8872180451128	TBI	10
340478	8	5	205	1	p2L	19	133	14.2857142857143	TBI	10
340479	8	5	205	4	p2L	25	133	18.796992481203	TBI	10
340480	8	5	205	3	p2L	16	133	12.0300751879699	TBI	10
340481	8	5	206	1	p1	57	95	60	TBI	10
340482	8	5	206	4	p1	3	95	3.15789473684211	TBI	10
340483	8	5	206	2	p1	2	95	2.10526315789474	TBI	10
340484	8	5	206	3	p1	33	95	34.7368421052632	TBI	10
340485	8	5	207	1	p4	3	45	6.66666666666667	TBI	10
340486	8	5	207	3	p4	0	45	0	TBI	10
340487	8	5	207	4	p4	24	45	53.3333333333333	TBI	10
340488	8	5	207	2	p4	18	45	40	TBI	10
340489	8	5	208	2	p1	38	63	60.3174603174603	TBI	10
340490	8	5	208	3	p1	6	63	9.52380952380952	TBI	10
340491	8	5	208	4	p1	7	63	11.1111111111111	TBI	10
340492	8	5	208	1	p1	12	63	19.047619047619	TBI	10
340493	8	5	209	3	p2H	5	83	6.02409638554217	TBI	10
340494	8	5	209	2	p2H	72	83	86.7469879518072	TBI	10
340495	8	5	209	4	p2H	2	83	2.40963855421687	TBI	10
340496	8	5	209	1	p2H	4	83	4.81927710843374	TBI	10
340497	8	5	21	3	p4	7	53	13.2075471698113	TBI	10
340498	8	5	21	2	p4	21	53	39.622641509434	TBI	10
340499	8	5	21	1	p4	2	53	3.77358490566038	TBI	10
340500	8	5	21	4	p4	23	53	43.3962264150943	TBI	10
340501	8	5	210	1	p1	69	91	75.8241758241758	TBI	10
340502	8	5	210	2	p1	5	91	5.49450549450549	TBI	10
340503	8	5	210	3	p1	10	91	10.989010989011	TBI	10
340504	8	5	210	4	p1	7	91	7.69230769230769	TBI	10
340505	8	5	211	2	p2L	32	79	40.5063291139241	TBI	10
340506	8	5	211	1	p2L	19	79	24.0506329113924	TBI	10
340507	8	5	211	4	p2L	2	79	2.53164556962025	TBI	10
340508	8	5	211	3	p2L	26	79	32.9113924050633	TBI	10
340509	8	5	212	1	p2L	6	80	7.5	TBI	10
340510	8	5	212	4	p2L	7	80	8.75	TBI	10
340511	8	5	212	3	p2L	9	80	11.25	TBI	10
340512	8	5	212	2	p2L	58	80	72.5	TBI	10
340513	8	5	213	4	p2L	11	112	9.82142857142857	TBI	10
340514	8	5	213	3	p2L	34	112	30.3571428571429	TBI	10
340515	8	5	213	2	p2L	51	112	45.5357142857143	TBI	10
340516	8	5	213	1	p2L	16	112	14.2857142857143	TBI	10
340517	8	5	214	3	p4	3	46	6.52173913043478	TBI	10
340518	8	5	214	4	p4	35	46	76.0869565217391	TBI	10
340519	8	5	214	2	p4	2	46	4.34782608695652	TBI	10
340520	8	5	214	1	p4	6	46	13.0434782608696	TBI	10
340521	8	5	215	2	p3	3	6	50	TBI	10
340522	8	5	215	3	p3	3	6	50	TBI	10
340523	8	5	215	1	p3	0	6	0	TBI	10
340524	8	5	215	4	p3	0	6	0	TBI	10
340525	8	5	216	4	p2H	18	120	15	TBI	10
340526	8	5	216	3	p2H	8	120	6.66666666666667	TBI	10
340527	8	5	216	2	p2H	84	120	70	TBI	10
340528	8	5	216	1	p2H	10	120	8.33333333333333	TBI	10
340529	8	5	217	2	p2L	89	140	63.5714285714286	TBI	10
340530	8	5	217	3	p2L	30	140	21.4285714285714	TBI	10
340531	8	5	217	1	p2L	13	140	9.28571428571429	TBI	10
340532	8	5	217	4	p2L	8	140	5.71428571428571	TBI	10
340533	8	5	218	3	p2H	5	101	4.95049504950495	TBI	10
340534	8	5	218	4	p2H	4	101	3.96039603960396	TBI	10
340535	8	5	218	2	p2H	85	101	84.1584158415842	TBI	10
340536	8	5	218	1	p2H	7	101	6.93069306930693	TBI	10
340537	8	5	219	1	p3	15	82	18.2926829268293	TBI	10
340538	8	5	219	4	p3	20	82	24.390243902439	TBI	10
340539	8	5	219	2	p3	20	82	24.390243902439	TBI	10
340540	8	5	219	3	p3	27	82	32.9268292682927	TBI	10
340541	8	5	22	2	p2L	17	39	43.5897435897436	TBI	10
340542	8	5	22	1	p2L	4	39	10.2564102564103	TBI	10
340543	8	5	22	3	p2L	13	39	33.3333333333333	TBI	10
340544	8	5	22	4	p2L	5	39	12.8205128205128	TBI	10
340545	8	5	220	2	p2L	34	56	60.7142857142857	TBI	10
340546	8	5	220	1	p2L	10	56	17.8571428571429	TBI	10
340547	8	5	220	4	p2L	5	56	8.92857142857143	TBI	10
340548	8	5	220	3	p2L	7	56	12.5	TBI	10
340549	8	5	221	2	p1	17	96	17.7083333333333	TBI	10
340550	8	5	221	3	p1	23	96	23.9583333333333	TBI	10
340551	8	5	221	4	p1	11	96	11.4583333333333	TBI	10
340552	8	5	221	1	p1	45	96	46.875	TBI	10
340553	8	5	222	1	p4	3	90	3.33333333333333	TBI	10
340554	8	5	222	3	p4	10	90	11.1111111111111	TBI	10
340555	8	5	222	2	p4	20	90	22.2222222222222	TBI	10
340556	8	5	222	4	p4	57	90	63.3333333333333	TBI	10
340557	8	5	223	1	p2L	14	66	21.2121212121212	TBI	10
340558	8	5	223	4	p2L	4	66	6.06060606060606	TBI	10
340559	8	5	223	3	p2L	9	66	13.6363636363636	TBI	10
340560	8	5	223	2	p2L	39	66	59.0909090909091	TBI	10
340561	8	5	224	2	p3	16	48	33.3333333333333	TBI	10
340562	8	5	224	3	p3	20	48	41.6666666666667	TBI	10
340563	8	5	224	4	p3	6	48	12.5	TBI	10
340564	8	5	224	1	p3	6	48	12.5	TBI	10
340565	8	5	225	4	p2L	12	126	9.52380952380952	TBI	10
340566	8	5	225	1	p2L	5	126	3.96825396825397	TBI	10
340567	8	5	225	3	p2L	18	126	14.2857142857143	TBI	10
340568	8	5	225	2	p2L	91	126	72.2222222222222	TBI	10
340569	8	5	226	1	p1	63	81	77.7777777777778	TBI	10
340570	8	5	226	2	p1	12	81	14.8148148148148	TBI	10
340571	8	5	226	4	p1	2	81	2.46913580246914	TBI	10
340572	8	5	226	3	p1	4	81	4.93827160493827	TBI	10
340573	8	5	227	2	p3	13	88	14.7727272727273	TBI	10
340574	8	5	227	3	p3	60	88	68.1818181818182	TBI	10
340575	8	5	227	4	p3	6	88	6.81818181818182	TBI	10
340576	8	5	227	1	p3	9	88	10.2272727272727	TBI	10
340577	8	5	228	3	p2L	17	102	16.6666666666667	TBI	10
340578	8	5	228	2	p2L	63	102	61.7647058823529	TBI	10
340579	8	5	228	4	p2L	4	102	3.92156862745098	TBI	10
340580	8	5	228	1	p2L	18	102	17.6470588235294	TBI	10
340581	8	5	229	2	p3	14	82	17.0731707317073	TBI	10
340582	8	5	229	1	p3	5	82	6.09756097560976	TBI	10
340583	8	5	229	3	p3	59	82	71.9512195121951	TBI	10
340584	8	5	229	4	p3	4	82	4.8780487804878	TBI	10
340585	8	5	23	4	p1	8	116	6.89655172413793	TBI	10
340586	8	5	23	3	p1	7	116	6.03448275862069	TBI	10
340587	8	5	23	2	p1	10	116	8.62068965517241	TBI	10
340588	8	5	23	1	p1	91	116	78.448275862069	TBI	10
340589	8	5	230	4	p2H	8	68	11.7647058823529	TBI	10
340590	8	5	230	3	p2H	5	68	7.35294117647059	TBI	10
340591	8	5	230	1	p2H	6	68	8.82352941176471	TBI	10
340592	8	5	230	2	p2H	49	68	72.0588235294118	TBI	10
340593	8	5	231	2	p3	2	79	2.53164556962025	TBI	10
340594	8	5	231	4	p3	3	79	3.79746835443038	TBI	10
340595	8	5	231	1	p3	1	79	1.26582278481013	TBI	10
340596	8	5	231	3	p3	73	79	92.4050632911392	TBI	10
340597	8	5	232	4	p2H	3	103	2.9126213592233	TBI	10
340598	8	5	232	3	p2H	7	103	6.79611650485437	TBI	10
340599	8	5	232	2	p2H	85	103	82.5242718446602	TBI	10
340600	8	5	232	1	p2H	8	103	7.76699029126214	TBI	10
340601	8	5	233	2	p2L	53	79	67.0886075949367	TBI	10
340602	8	5	233	4	p2L	1	79	1.26582278481013	TBI	10
340603	8	5	233	1	p2L	4	79	5.06329113924051	TBI	10
340604	8	5	233	3	p2L	21	79	26.5822784810127	TBI	10
340605	8	5	234	1	p2H	4	134	2.98507462686567	TBI	10
340606	8	5	234	3	p2H	3	134	2.23880597014925	TBI	10
340607	8	5	234	2	p2H	125	134	93.2835820895522	TBI	10
340608	8	5	234	4	p2H	2	134	1.49253731343284	TBI	10
340609	8	5	235	2	p3	23	52	44.2307692307692	TBI	10
340610	8	5	235	3	p3	15	52	28.8461538461538	TBI	10
340611	8	5	235	1	p3	13	52	25	TBI	10
340612	8	5	235	4	p3	1	52	1.92307692307692	TBI	10
340613	8	5	236	3	p2H	4	139	2.87769784172662	TBI	10
340614	8	5	236	1	p2H	7	139	5.03597122302158	TBI	10
340615	8	5	236	2	p2H	126	139	90.6474820143885	TBI	10
340616	8	5	236	4	p2H	2	139	1.43884892086331	TBI	10
340617	8	5	237	1	p4	29	59	49.1525423728814	TBI	10
340618	8	5	237	4	p4	17	59	28.8135593220339	TBI	10
340619	8	5	237	2	p4	10	59	16.9491525423729	TBI	10
340620	8	5	237	3	p4	3	59	5.08474576271187	TBI	10
340621	8	5	238	1	p2H	5	114	4.3859649122807	TBI	10
340622	8	5	238	3	p2H	5	114	4.3859649122807	TBI	10
340623	8	5	238	4	p2H	9	114	7.89473684210526	TBI	10
340624	8	5	238	2	p2H	95	114	83.3333333333333	TBI	10
340625	8	5	239	3	p3	54	67	80.5970149253731	TBI	10
340626	8	5	239	1	p3	2	67	2.98507462686567	TBI	10
340627	8	5	239	2	p3	9	67	13.4328358208955	TBI	10
340628	8	5	239	4	p3	2	67	2.98507462686567	TBI	10
340629	8	5	24	2	p3	15	66	22.7272727272727	TBI	10
340630	8	5	24	3	p3	46	66	69.6969696969697	TBI	10
340631	8	5	24	4	p3	1	66	1.51515151515152	TBI	10
340632	8	5	24	1	p3	4	66	6.06060606060606	TBI	10
340633	8	5	240	1	p4	3	33	9.09090909090909	TBI	10
340634	8	5	240	2	p4	28	33	84.8484848484848	TBI	10
340635	8	5	240	4	p4	1	33	3.03030303030303	TBI	10
340636	8	5	240	3	p4	1	33	3.03030303030303	TBI	10
340637	8	5	241	1	p4	5	57	8.7719298245614	TBI	10
340638	8	5	241	4	p4	6	57	10.5263157894737	TBI	10
340639	8	5	241	2	p4	40	57	70.1754385964912	TBI	10
340640	8	5	241	3	p4	6	57	10.5263157894737	TBI	10
340641	8	5	242	1	p1	46	93	49.4623655913978	TBI	10
340642	8	5	242	2	p1	15	93	16.1290322580645	TBI	10
340643	8	5	242	4	p1	12	93	12.9032258064516	TBI	10
340644	8	5	242	3	p1	20	93	21.505376344086	TBI	10
340645	8	5	243	1	p2H	9	154	5.84415584415584	TBI	10
340646	8	5	243	2	p2H	129	154	83.7662337662338	TBI	10
340647	8	5	243	4	p2H	7	154	4.54545454545455	TBI	10
340648	8	5	243	3	p2H	9	154	5.84415584415584	TBI	10
340649	8	5	244	2	p4	20	56	35.7142857142857	TBI	10
340650	8	5	244	1	p4	16	56	28.5714285714286	TBI	10
340651	8	5	244	3	p4	5	56	8.92857142857143	TBI	10
340652	8	5	244	4	p4	15	56	26.7857142857143	TBI	10
340653	8	5	245	1	p2H	5	157	3.18471337579618	TBI	10
340654	8	5	245	4	p2H	2	157	1.27388535031847	TBI	10
340655	8	5	245	3	p2H	3	157	1.91082802547771	TBI	10
340656	8	5	245	2	p2H	147	157	93.6305732484076	TBI	10
340657	8	5	246	1	p2L	11	84	13.0952380952381	TBI	10
340658	8	5	246	4	p2L	7	84	8.33333333333333	TBI	10
340659	8	5	246	2	p2L	62	84	73.8095238095238	TBI	10
340660	8	5	246	3	p2L	4	84	4.76190476190476	TBI	10
340661	8	5	247	2	p3	10	83	12.0481927710843	TBI	10
340662	8	5	247	3	p3	51	83	61.4457831325301	TBI	10
340663	8	5	247	1	p3	17	83	20.4819277108434	TBI	10
340664	8	5	247	4	p3	5	83	6.02409638554217	TBI	10
340665	8	5	248	2	p3	13	76	17.1052631578947	TBI	10
340666	8	5	248	3	p3	52	76	68.4210526315789	TBI	10
340667	8	5	248	4	p3	4	76	5.26315789473684	TBI	10
340668	8	5	248	1	p3	7	76	9.21052631578947	TBI	10
340669	8	5	249	4	p2L	5	42	11.9047619047619	TBI	10
340670	8	5	249	3	p2L	7	42	16.6666666666667	TBI	10
340671	8	5	249	2	p2L	22	42	52.3809523809524	TBI	10
340672	8	5	249	1	p2L	8	42	19.047619047619	TBI	10
340673	8	5	25	1	p2L	8	112	7.14285714285714	TBI	10
340674	8	5	25	2	p2L	84	112	75	TBI	10
340675	8	5	25	4	p2L	12	112	10.7142857142857	TBI	10
340676	8	5	25	3	p2L	8	112	7.14285714285714	TBI	10
340677	8	5	250	1	p1	117	214	54.6728971962617	TBI	10
340678	8	5	250	2	p1	12	214	5.60747663551402	TBI	10
340679	8	5	250	4	p1	41	214	19.1588785046729	TBI	10
340680	8	5	250	3	p1	44	214	20.5607476635514	TBI	10
340681	8	5	251	4	p2L	11	56	19.6428571428571	TBI	10
340682	8	5	251	3	p2L	6	56	10.7142857142857	TBI	10
340683	8	5	251	2	p2L	33	56	58.9285714285714	TBI	10
340684	8	5	251	1	p2L	6	56	10.7142857142857	TBI	10
340685	8	5	252	4	p2L	4	86	4.65116279069767	TBI	10
340686	8	5	252	2	p2L	79	86	91.8604651162791	TBI	10
340687	8	5	252	3	p2L	2	86	2.32558139534884	TBI	10
340688	8	5	252	1	p2L	1	86	1.16279069767442	TBI	10
340689	8	5	253	2	p3	30	90	33.3333333333333	TBI	10
340690	8	5	253	4	p3	5	90	5.55555555555556	TBI	10
340691	8	5	253	1	p3	18	90	20	TBI	10
340692	8	5	253	3	p3	37	90	41.1111111111111	TBI	10
340693	8	5	254	1	p4	10	82	12.1951219512195	TBI	10
340694	8	5	254	4	p4	51	82	62.1951219512195	TBI	10
340695	8	5	254	3	p4	3	82	3.65853658536585	TBI	10
340696	8	5	254	2	p4	18	82	21.9512195121951	TBI	10
340697	8	5	255	1	p4	1	58	1.72413793103448	TBI	10
340698	8	5	255	2	p4	12	58	20.6896551724138	TBI	10
340699	8	5	255	4	p4	44	58	75.8620689655172	TBI	10
340700	8	5	255	3	p4	1	58	1.72413793103448	TBI	10
340701	8	5	256	1	p2H	7	153	4.57516339869281	TBI	10
340702	8	5	256	4	p2H	1	153	0.65359477124183	TBI	10
340703	8	5	256	2	p2H	145	153	94.7712418300653	TBI	10
340704	8	5	256	3	p2H	0	153	0	TBI	10
340705	8	5	257	2	p1	7	92	7.60869565217391	TBI	10
340706	8	5	257	4	p1	12	92	13.0434782608696	TBI	10
340707	8	5	257	3	p1	46	92	50	TBI	10
340708	8	5	257	1	p1	27	92	29.3478260869565	TBI	10
340709	8	5	258	1	p2L	4	70	5.71428571428571	TBI	10
340710	8	5	258	3	p2L	18	70	25.7142857142857	TBI	10
340711	8	5	258	4	p2L	5	70	7.14285714285714	TBI	10
340712	8	5	258	2	p2L	43	70	61.4285714285714	TBI	10
340713	8	5	259	2	p2H	63	71	88.7323943661972	TBI	10
340714	8	5	259	4	p2H	4	71	5.63380281690141	TBI	10
340715	8	5	259	3	p2H	2	71	2.8169014084507	TBI	10
340716	8	5	259	1	p2H	2	71	2.8169014084507	TBI	10
340717	8	5	26	2	p2L	10	133	7.5187969924812	TBI	10
340718	8	5	26	3	p2L	76	133	57.1428571428571	TBI	10
340719	8	5	26	1	p2L	24	133	18.0451127819549	TBI	10
340720	8	5	26	4	p2L	23	133	17.2932330827068	TBI	10
340721	8	5	260	2	p3	22	103	21.3592233009709	TBI	10
340722	8	5	260	4	p3	4	103	3.88349514563107	TBI	10
340723	8	5	260	1	p3	11	103	10.6796116504854	TBI	10
340724	8	5	260	3	p3	66	103	64.0776699029126	TBI	10
340725	8	5	261	1	p2H	3	144	2.08333333333333	TBI	10
340726	8	5	261	4	p2H	5	144	3.47222222222222	TBI	10
340727	8	5	261	2	p2H	133	144	92.3611111111111	TBI	10
340728	8	5	261	3	p2H	3	144	2.08333333333333	TBI	10
340729	8	5	262	4	p2L	8	92	8.69565217391304	TBI	10
340730	8	5	262	2	p2L	67	92	72.8260869565217	TBI	10
340731	8	5	262	3	p2L	10	92	10.8695652173913	TBI	10
340732	8	5	262	1	p2L	7	92	7.60869565217391	TBI	10
340733	8	5	263	2	p1	12	76	15.7894736842105	TBI	10
340734	8	5	263	1	p1	41	76	53.9473684210526	TBI	10
340735	8	5	263	3	p1	12	76	15.7894736842105	TBI	10
340736	8	5	263	4	p1	11	76	14.4736842105263	TBI	10
340737	8	5	264	4	p2L	13	86	15.1162790697674	TBI	10
340738	8	5	264	3	p2L	12	86	13.953488372093	TBI	10
340739	8	5	264	2	p2L	55	86	63.953488372093	TBI	10
340740	8	5	264	1	p2L	6	86	6.97674418604651	TBI	10
340741	8	5	265	3	p2L	36	139	25.8992805755396	TBI	10
340742	8	5	265	2	p2L	62	139	44.6043165467626	TBI	10
340743	8	5	265	4	p2L	13	139	9.35251798561151	TBI	10
340744	8	5	265	1	p2L	28	139	20.1438848920863	TBI	10
340745	8	5	266	1	p1	36	69	52.1739130434783	TBI	10
340746	8	5	266	2	p1	7	69	10.1449275362319	TBI	10
340747	8	5	266	4	p1	8	69	11.5942028985507	TBI	10
340748	8	5	266	3	p1	18	69	26.0869565217391	TBI	10
340749	8	5	267	2	p2L	58	91	63.7362637362637	TBI	10
340750	8	5	267	1	p2L	9	91	9.89010989010989	TBI	10
340751	8	5	267	4	p2L	10	91	10.989010989011	TBI	10
340752	8	5	267	3	p2L	14	91	15.3846153846154	TBI	10
340753	8	5	268	2	p2L	45	90	50	TBI	10
340754	8	5	268	4	p2L	11	90	12.2222222222222	TBI	10
340755	8	5	268	1	p2L	23	90	25.5555555555556	TBI	10
340756	8	5	268	3	p2L	11	90	12.2222222222222	TBI	10
340757	8	5	269	4	p2L	18	103	17.4757281553398	TBI	10
340758	8	5	269	3	p2L	12	103	11.6504854368932	TBI	10
340759	8	5	269	1	p2L	4	103	3.88349514563107	TBI	10
340760	8	5	269	2	p2L	69	103	66.9902912621359	TBI	10
340761	8	5	27	1	p2L	4	112	3.57142857142857	TBI	10
340762	8	5	27	4	p2L	2	112	1.78571428571429	TBI	10
340763	8	5	27	3	p2L	20	112	17.8571428571429	TBI	10
340764	8	5	27	2	p2L	86	112	76.7857142857143	TBI	10
340765	8	5	270	3	p2H	9	83	10.8433734939759	TBI	10
340766	8	5	270	1	p2H	3	83	3.6144578313253	TBI	10
340767	8	5	270	2	p2H	68	83	81.9277108433735	TBI	10
340768	8	5	270	4	p2H	3	83	3.6144578313253	TBI	10
340769	8	5	271	3	p2L	13	70	18.5714285714286	TBI	10
340770	8	5	271	2	p2L	32	70	45.7142857142857	TBI	10
340771	8	5	271	4	p2L	12	70	17.1428571428571	TBI	10
340772	8	5	271	1	p2L	13	70	18.5714285714286	TBI	10
340773	8	5	272	1	p4	7	64	10.9375	TBI	10
340774	8	5	272	3	p4	3	64	4.6875	TBI	10
340775	8	5	272	2	p4	5	64	7.8125	TBI	10
340776	8	5	272	4	p4	49	64	76.5625	TBI	10
340777	8	5	273	2	p1	37	130	28.4615384615385	TBI	10
340778	8	5	273	1	p1	62	130	47.6923076923077	TBI	10
340779	8	5	273	4	p1	11	130	8.46153846153846	TBI	10
340780	8	5	273	3	p1	20	130	15.3846153846154	TBI	10
340781	8	5	274	1	p1	41	72	56.9444444444444	TBI	10
340782	8	5	274	4	p1	6	72	8.33333333333333	TBI	10
340783	8	5	274	3	p1	5	72	6.94444444444444	TBI	10
340784	8	5	274	2	p1	20	72	27.7777777777778	TBI	10
340785	8	5	275	3	p2H	4	172	2.32558139534884	TBI	10
340786	8	5	275	2	p2H	159	172	92.4418604651163	TBI	10
340787	8	5	275	1	p2H	7	172	4.06976744186047	TBI	10
340788	8	5	275	4	p2H	2	172	1.16279069767442	TBI	10
340789	8	5	276	2	p2L	35	70	50	TBI	10
340790	8	5	276	3	p2L	17	70	24.2857142857143	TBI	10
340791	8	5	276	1	p2L	11	70	15.7142857142857	TBI	10
340792	8	5	276	4	p2L	7	70	10	TBI	10
340793	8	5	277	1	p2L	5	53	9.43396226415094	TBI	10
340794	8	5	277	2	p2L	45	53	84.9056603773585	TBI	10
340795	8	5	277	4	p2L	0	53	0	TBI	10
340796	8	5	277	3	p2L	3	53	5.66037735849057	TBI	10
340797	8	5	278	4	p2L	9	52	17.3076923076923	TBI	10
340798	8	5	278	2	p2L	34	52	65.3846153846154	TBI	10
340799	8	5	278	3	p2L	4	52	7.69230769230769	TBI	10
340800	8	5	278	1	p2L	5	52	9.61538461538462	TBI	10
340801	8	5	279	4	p4	33	50	66	TBI	10
340802	8	5	279	1	p4	7	50	14	TBI	10
340803	8	5	279	3	p4	5	50	10	TBI	10
340804	8	5	279	2	p4	5	50	10	TBI	10
340805	8	5	28	2	p2H	90	117	76.9230769230769	TBI	10
340806	8	5	28	3	p2H	12	117	10.2564102564103	TBI	10
340807	8	5	28	1	p2H	9	117	7.69230769230769	TBI	10
340808	8	5	28	4	p2H	6	117	5.12820512820513	TBI	10
340809	8	5	280	2	p4	2	62	3.2258064516129	TBI	10
340810	8	5	280	1	p4	2	62	3.2258064516129	TBI	10
340811	8	5	280	3	p4	1	62	1.61290322580645	TBI	10
340812	8	5	280	4	p4	57	62	91.9354838709677	TBI	10
340813	8	5	281	4	p2L	9	87	10.3448275862069	TBI	10
340814	8	5	281	3	p2L	21	87	24.1379310344828	TBI	10
340815	8	5	281	2	p2L	47	87	54.0229885057471	TBI	10
340816	8	5	281	1	p2L	10	87	11.4942528735632	TBI	10
340817	8	5	282	2	p2L	72	99	72.7272727272727	TBI	10
340818	8	5	282	3	p2L	11	99	11.1111111111111	TBI	10
340819	8	5	282	1	p2L	11	99	11.1111111111111	TBI	10
340820	8	5	282	4	p2L	5	99	5.05050505050505	TBI	10
340821	8	5	283	1	p4	5	68	7.35294117647059	TBI	10
340822	8	5	283	4	p4	55	68	80.8823529411765	TBI	10
340823	8	5	283	2	p4	4	68	5.88235294117647	TBI	10
340824	8	5	283	3	p4	4	68	5.88235294117647	TBI	10
340825	8	5	284	4	p4	7	57	12.280701754386	TBI	10
340826	8	5	284	3	p4	3	57	5.26315789473684	TBI	10
340827	8	5	284	2	p4	41	57	71.9298245614035	TBI	10
340828	8	5	284	1	p4	6	57	10.5263157894737	TBI	10
340829	8	5	285	2	p3	22	73	30.1369863013699	TBI	10
340830	8	5	285	4	p3	14	73	19.1780821917808	TBI	10
340831	8	5	285	3	p3	25	73	34.2465753424658	TBI	10
340832	8	5	285	1	p3	12	73	16.4383561643836	TBI	10
340833	8	5	286	3	p4	1	64	1.5625	TBI	10
340834	8	5	286	1	p4	0	64	0	TBI	10
340835	8	5	286	2	p4	8	64	12.5	TBI	10
340836	8	5	286	4	p4	55	64	85.9375	TBI	10
340837	8	5	287	1	p3	14	69	20.2898550724638	TBI	10
340838	8	5	287	2	p3	15	69	21.7391304347826	TBI	10
340839	8	5	287	3	p3	37	69	53.6231884057971	TBI	10
340840	8	5	287	4	p3	3	69	4.34782608695652	TBI	10
340841	8	5	288	2	p2L	47	152	30.9210526315789	TBI	10
340842	8	5	288	1	p2L	26	152	17.1052631578947	TBI	10
340843	8	5	288	4	p2L	47	152	30.9210526315789	TBI	10
340844	8	5	288	3	p2L	32	152	21.0526315789474	TBI	10
340845	8	5	289	2	p2L	60	111	54.0540540540541	TBI	10
340846	8	5	289	4	p2L	17	111	15.3153153153153	TBI	10
340847	8	5	289	1	p2L	15	111	13.5135135135135	TBI	10
340848	8	5	289	3	p2L	19	111	17.1171171171171	TBI	10
340849	8	5	29	2	p4	48	83	57.8313253012048	TBI	10
340850	8	5	29	1	p4	2	83	2.40963855421687	TBI	10
340851	8	5	29	4	p4	26	83	31.3253012048193	TBI	10
340852	8	5	29	3	p4	7	83	8.43373493975904	TBI	10
340853	8	5	290	2	p3	25	73	34.2465753424658	TBI	10
340854	8	5	290	3	p3	38	73	52.0547945205479	TBI	10
340855	8	5	290	4	p3	6	73	8.21917808219178	TBI	10
340856	8	5	290	1	p3	4	73	5.47945205479452	TBI	10
340857	8	5	291	1	p2L	14	116	12.0689655172414	TBI	10
340858	8	5	291	3	p2L	18	116	15.5172413793103	TBI	10
340859	8	5	291	4	p2L	17	116	14.6551724137931	TBI	10
340860	8	5	291	2	p2L	67	116	57.7586206896552	TBI	10
340861	8	5	292	3	p4	2	70	2.85714285714286	TBI	10
340862	8	5	292	1	p4	2	70	2.85714285714286	TBI	10
340863	8	5	292	2	p4	14	70	20	TBI	10
340864	8	5	292	4	p4	52	70	74.2857142857143	TBI	10
340865	8	5	293	4	p1	8	109	7.3394495412844	TBI	10
340866	8	5	293	3	p1	5	109	4.58715596330275	TBI	10
340867	8	5	293	2	p1	19	109	17.4311926605505	TBI	10
340868	8	5	293	1	p1	77	109	70.6422018348624	TBI	10
340869	8	5	294	2	p4	14	67	20.8955223880597	TBI	10
340870	8	5	294	1	p4	14	67	20.8955223880597	TBI	10
340871	8	5	294	4	p4	33	67	49.2537313432836	TBI	10
340872	8	5	294	3	p4	6	67	8.95522388059701	TBI	10
340873	8	5	295	3	p2L	8	109	7.3394495412844	TBI	10
340874	8	5	295	2	p2L	87	109	79.8165137614679	TBI	10
340875	8	5	295	1	p2L	6	109	5.5045871559633	TBI	10
340876	8	5	295	4	p2L	8	109	7.3394495412844	TBI	10
340877	8	5	296	2	p4	11	73	15.0684931506849	TBI	10
340878	8	5	296	1	p4	9	73	12.3287671232877	TBI	10
340879	8	5	296	4	p4	48	73	65.7534246575342	TBI	10
340880	8	5	296	3	p4	5	73	6.84931506849315	TBI	10
340881	8	5	297	1	p4	6	79	7.59493670886076	TBI	10
340882	8	5	297	2	p4	13	79	16.4556962025316	TBI	10
340883	8	5	297	4	p4	59	79	74.6835443037975	TBI	10
340884	8	5	297	3	p4	1	79	1.26582278481013	TBI	10
340885	8	5	298	1	p2H	5	92	5.43478260869565	TBI	10
340886	8	5	298	2	p2H	80	92	86.9565217391304	TBI	10
340887	8	5	298	4	p2H	6	92	6.52173913043478	TBI	10
340888	8	5	298	3	p2H	1	92	1.08695652173913	TBI	10
340889	8	5	299	2	p2L	78	114	68.4210526315789	TBI	10
340890	8	5	299	4	p2L	14	114	12.280701754386	TBI	10
340891	8	5	299	1	p2L	18	114	15.7894736842105	TBI	10
340892	8	5	299	3	p2L	4	114	3.50877192982456	TBI	10
340893	8	5	3	3	p2L	10	78	12.8205128205128	TBI	10
340894	8	5	3	2	p2L	47	78	60.2564102564103	TBI	10
340895	8	5	3	1	p2L	12	78	15.3846153846154	TBI	10
340896	8	5	3	4	p2L	9	78	11.5384615384615	TBI	10
340897	8	5	30	2	p4	2	22	9.09090909090909	TBI	10
340898	8	5	30	1	p4	0	22	0	TBI	10
340899	8	5	30	3	p4	1	22	4.54545454545455	TBI	10
340900	8	5	30	4	p4	19	22	86.3636363636364	TBI	10
340901	8	5	300	1	p2H	6	91	6.59340659340659	TBI	10
340902	8	5	300	2	p2H	77	91	84.6153846153846	TBI	10
340903	8	5	300	4	p2H	1	91	1.0989010989011	TBI	10
340904	8	5	300	3	p2H	7	91	7.69230769230769	TBI	10
340905	8	5	301	1	p2L	7	96	7.29166666666667	TBI	10
340906	8	5	301	2	p2L	54	96	56.25	TBI	10
340907	8	5	301	4	p2L	19	96	19.7916666666667	TBI	10
340908	8	5	301	3	p2L	16	96	16.6666666666667	TBI	10
340909	8	5	302	1	p2H	3	91	3.2967032967033	TBI	10
340910	8	5	302	4	p2H	1	91	1.0989010989011	TBI	10
340911	8	5	302	2	p2H	85	91	93.4065934065934	TBI	10
340912	8	5	302	3	p2H	2	91	2.1978021978022	TBI	10
340913	8	5	303	4	p2L	12	89	13.4831460674157	TBI	10
340914	8	5	303	2	p2L	50	89	56.1797752808989	TBI	10
340915	8	5	303	3	p2L	13	89	14.6067415730337	TBI	10
340916	8	5	303	1	p2L	14	89	15.7303370786517	TBI	10
340917	8	5	304	4	p2L	4	100	4	TBI	10
340918	8	5	304	3	p2L	5	100	5	TBI	10
340919	8	5	304	2	p2L	90	100	90	TBI	10
340920	8	5	304	1	p2L	1	100	1	TBI	10
340921	8	5	305	2	p2L	11	73	15.0684931506849	TBI	10
340922	8	5	305	4	p2L	14	73	19.1780821917808	TBI	10
340923	8	5	305	1	p2L	16	73	21.9178082191781	TBI	10
340924	8	5	305	3	p2L	32	73	43.8356164383562	TBI	10
340925	8	5	306	4	p3	15	80	18.75	TBI	10
340926	8	5	306	2	p3	30	80	37.5	TBI	10
340927	8	5	306	1	p3	14	80	17.5	TBI	10
340928	8	5	306	3	p3	21	80	26.25	TBI	10
340929	8	5	307	4	p3	4	87	4.59770114942529	TBI	10
340930	8	5	307	1	p3	3	87	3.44827586206897	TBI	10
340931	8	5	307	3	p3	57	87	65.5172413793103	TBI	10
340932	8	5	307	2	p3	23	87	26.4367816091954	TBI	10
340933	8	5	308	2	p4	17	30	56.6666666666667	TBI	10
340934	8	5	308	1	p4	3	30	10	TBI	10
340935	8	5	308	4	p4	10	30	33.3333333333333	TBI	10
340936	8	5	308	3	p4	0	30	0	TBI	10
340937	8	5	309	2	p2L	36	51	70.5882352941177	TBI	10
340938	8	5	309	1	p2L	4	51	7.84313725490196	TBI	10
340939	8	5	309	3	p2L	8	51	15.6862745098039	TBI	10
340940	8	5	309	4	p2L	3	51	5.88235294117647	TBI	10
340941	8	5	31	4	p4	43	60	71.6666666666667	TBI	10
340942	8	5	31	2	p4	5	60	8.33333333333333	TBI	10
340943	8	5	31	1	p4	8	60	13.3333333333333	TBI	10
340944	8	5	31	3	p4	4	60	6.66666666666667	TBI	10
340945	8	5	310	1	p1	34	41	82.9268292682927	TBI	10
340946	8	5	310	3	p1	2	41	4.8780487804878	TBI	10
340947	8	5	310	4	p1	3	41	7.31707317073171	TBI	10
340948	8	5	310	2	p1	2	41	4.8780487804878	TBI	10
340949	8	5	311	2	p1	23	126	18.2539682539683	TBI	10
340950	8	5	311	1	p1	12	126	9.52380952380952	TBI	10
340951	8	5	311	4	p1	4	126	3.17460317460317	TBI	10
340952	8	5	311	3	p1	87	126	69.0476190476191	TBI	10
340953	8	5	312	4	p2L	13	117	11.1111111111111	TBI	10
340954	8	5	312	1	p2L	27	117	23.0769230769231	TBI	10
340955	8	5	312	2	p2L	46	117	39.3162393162393	TBI	10
340956	8	5	312	3	p2L	31	117	26.4957264957265	TBI	10
340957	8	5	313	2	p4	7	44	15.9090909090909	TBI	10
340958	8	5	313	1	p4	0	44	0	TBI	10
340959	8	5	313	4	p4	36	44	81.8181818181818	TBI	10
340960	8	5	313	3	p4	1	44	2.27272727272727	TBI	10
340961	8	5	314	1	p2L	4	75	5.33333333333333	TBI	10
340962	8	5	314	3	p2L	36	75	48	TBI	10
340963	8	5	314	4	p2L	7	75	9.33333333333333	TBI	10
340964	8	5	314	2	p2L	28	75	37.3333333333333	TBI	10
340965	8	5	315	2	p4	2	58	3.44827586206897	TBI	10
340966	8	5	315	1	p4	5	58	8.62068965517241	TBI	10
340967	8	5	315	3	p4	3	58	5.17241379310345	TBI	10
340968	8	5	315	4	p4	48	58	82.7586206896552	TBI	10
340969	8	5	316	2	p1	2	92	2.17391304347826	TBI	10
340970	8	5	316	4	p1	5	92	5.43478260869565	TBI	10
340971	8	5	316	3	p1	5	92	5.43478260869565	TBI	10
340972	8	5	316	1	p1	80	92	86.9565217391304	TBI	10
340973	8	5	317	1	p2H	7	124	5.64516129032258	TBI	10
340974	8	5	317	4	p2H	4	124	3.2258064516129	TBI	10
340975	8	5	317	2	p2H	107	124	86.2903225806452	TBI	10
340976	8	5	317	3	p2H	6	124	4.83870967741935	TBI	10
340977	8	5	318	4	p1	15	110	13.6363636363636	TBI	10
340978	8	5	318	3	p1	21	110	19.0909090909091	TBI	10
340979	8	5	318	1	p1	44	110	40	TBI	10
340980	8	5	318	2	p1	30	110	27.2727272727273	TBI	10
340981	8	5	319	3	p2L	12	123	9.75609756097561	TBI	10
340982	8	5	319	2	p2L	64	123	52.0325203252033	TBI	10
340983	8	5	319	4	p2L	33	123	26.8292682926829	TBI	10
340984	8	5	319	1	p2L	14	123	11.3821138211382	TBI	10
340985	8	5	32	4	p2H	7	70	10	TBI	10
340986	8	5	32	2	p2H	57	70	81.4285714285714	TBI	10
340987	8	5	32	1	p2H	4	70	5.71428571428571	TBI	10
340988	8	5	32	3	p2H	2	70	2.85714285714286	TBI	10
340989	8	5	320	4	p1	3	84	3.57142857142857	TBI	10
340990	8	5	320	3	p1	6	84	7.14285714285714	TBI	10
340991	8	5	320	1	p1	75	84	89.2857142857143	TBI	10
340992	8	5	320	2	p1	0	84	0	TBI	10
340993	8	5	321	1	p1	25	28	89.2857142857143	TBI	10
340994	8	5	321	2	p1	2	28	7.14285714285714	TBI	10
340995	8	5	321	3	p1	1	28	3.57142857142857	TBI	10
340996	8	5	321	4	p1	0	28	0	TBI	10
340997	8	5	322	2	p2L	27	58	46.551724137931	TBI	10
340998	8	5	322	1	p2L	13	58	22.4137931034483	TBI	10
340999	8	5	322	4	p2L	14	58	24.1379310344828	TBI	10
341000	8	5	322	3	p2L	4	58	6.89655172413793	TBI	10
341001	8	5	323	2	p1	38	163	23.3128834355828	TBI	10
341002	8	5	323	4	p1	10	163	6.13496932515337	TBI	10
341003	8	5	323	1	p1	103	163	63.1901840490798	TBI	10
341004	8	5	323	3	p1	12	163	7.36196319018405	TBI	10
341005	8	5	324	2	p4	31	44	70.4545454545455	TBI	10
341006	8	5	324	4	p4	7	44	15.9090909090909	TBI	10
341007	8	5	324	1	p4	5	44	11.3636363636364	TBI	10
341008	8	5	324	3	p4	1	44	2.27272727272727	TBI	10
341009	8	5	325	4	p3	2	64	3.125	TBI	10
341010	8	5	325	3	p3	5	64	7.8125	TBI	10
341011	8	5	325	2	p3	54	64	84.375	TBI	10
341012	8	5	325	1	p3	3	64	4.6875	TBI	10
341013	8	5	326	3	p3	38	75	50.6666666666667	TBI	10
341014	8	5	326	2	p3	15	75	20	TBI	10
341015	8	5	326	1	p3	14	75	18.6666666666667	TBI	10
341016	8	5	326	4	p3	8	75	10.6666666666667	TBI	10
341017	8	5	327	4	p2H	3	87	3.44827586206897	TBI	10
341018	8	5	327	2	p2H	77	87	88.5057471264368	TBI	10
341019	8	5	327	3	p2H	3	87	3.44827586206897	TBI	10
341020	8	5	327	1	p2H	4	87	4.59770114942529	TBI	10
341021	8	5	328	1	p4	3	66	4.54545454545455	TBI	10
341022	8	5	328	4	p4	54	66	81.8181818181818	TBI	10
341023	8	5	328	2	p4	9	66	13.6363636363636	TBI	10
341024	8	5	328	3	p4	0	66	0	TBI	10
341025	8	5	329	1	p4	9	62	14.5161290322581	TBI	10
341026	8	5	329	4	p4	29	62	46.7741935483871	TBI	10
341027	8	5	329	3	p4	10	62	16.1290322580645	TBI	10
341028	8	5	329	2	p4	14	62	22.5806451612903	TBI	10
341029	8	5	33	3	p4	3	73	4.10958904109589	TBI	10
341030	8	5	33	4	p4	46	73	63.013698630137	TBI	10
341031	8	5	33	2	p4	14	73	19.1780821917808	TBI	10
341032	8	5	33	1	p4	10	73	13.6986301369863	TBI	10
341033	8	5	330	4	p4	38	57	66.6666666666667	TBI	10
341034	8	5	330	3	p4	1	57	1.75438596491228	TBI	10
341035	8	5	330	2	p4	15	57	26.3157894736842	TBI	10
341036	8	5	330	1	p4	3	57	5.26315789473684	TBI	10
341037	8	5	331	4	p4	54	81	66.6666666666667	TBI	10
341038	8	5	331	3	p4	2	81	2.46913580246914	TBI	10
341039	8	5	331	2	p4	21	81	25.9259259259259	TBI	10
341040	8	5	331	1	p4	4	81	4.93827160493827	TBI	10
341041	8	5	332	4	p1	4	97	4.12371134020619	TBI	10
341042	8	5	332	2	p1	18	97	18.5567010309278	TBI	10
341043	8	5	332	3	p1	6	97	6.18556701030928	TBI	10
341044	8	5	332	1	p1	69	97	71.1340206185567	TBI	10
341045	8	5	333	3	p4	3	73	4.10958904109589	TBI	10
341046	8	5	333	4	p4	62	73	84.9315068493151	TBI	10
341047	8	5	333	2	p4	4	73	5.47945205479452	TBI	10
341048	8	5	333	1	p4	4	73	5.47945205479452	TBI	10
341049	8	5	334	2	p3	9	61	14.7540983606557	TBI	10
341050	8	5	334	3	p3	28	61	45.9016393442623	TBI	10
341051	8	5	334	1	p3	14	61	22.9508196721311	TBI	10
341052	8	5	334	4	p3	10	61	16.3934426229508	TBI	10
341053	8	5	335	1	p3	7	48	14.5833333333333	TBI	10
341054	8	5	335	4	p3	11	48	22.9166666666667	TBI	10
341055	8	5	335	2	p3	18	48	37.5	TBI	10
341056	8	5	335	3	p3	12	48	25	TBI	10
341057	8	5	336	2	p2L	60	81	74.0740740740741	TBI	10
341058	8	5	336	1	p2L	4	81	4.93827160493827	TBI	10
341059	8	5	336	4	p2L	4	81	4.93827160493827	TBI	10
341060	8	5	336	3	p2L	13	81	16.0493827160494	TBI	10
341061	8	5	337	4	p3	1	98	1.02040816326531	TBI	10
341062	8	5	337	3	p3	81	98	82.6530612244898	TBI	10
341063	8	5	337	2	p3	8	98	8.16326530612245	TBI	10
341064	8	5	337	1	p3	8	98	8.16326530612245	TBI	10
341065	8	5	338	1	p2L	8	60	13.3333333333333	TBI	10
341066	8	5	338	4	p2L	3	60	5	TBI	10
341067	8	5	338	3	p2L	0	60	0	TBI	10
341068	8	5	338	2	p2L	49	60	81.6666666666667	TBI	10
341069	8	5	339	3	p3	61	80	76.25	TBI	10
341070	8	5	339	2	p3	3	80	3.75	TBI	10
341071	8	5	339	1	p3	3	80	3.75	TBI	10
341072	8	5	339	4	p3	13	80	16.25	TBI	10
341073	8	5	34	2	p1	5	98	5.10204081632653	TBI	10
341074	8	5	34	3	p1	25	98	25.5102040816327	TBI	10
341075	8	5	34	1	p1	58	98	59.1836734693878	TBI	10
341076	8	5	34	4	p1	10	98	10.2040816326531	TBI	10
341077	8	5	340	3	p1	5	124	4.03225806451613	TBI	10
341078	8	5	340	4	p1	13	124	10.4838709677419	TBI	10
341079	8	5	340	1	p1	97	124	78.2258064516129	TBI	10
341080	8	5	340	2	p1	9	124	7.25806451612903	TBI	10
341081	8	5	341	3	p3	49	94	52.1276595744681	TBI	10
341082	8	5	341	2	p3	37	94	39.3617021276596	TBI	10
341083	8	5	341	1	p3	4	94	4.25531914893617	TBI	10
341084	8	5	341	4	p3	4	94	4.25531914893617	TBI	10
341085	8	5	342	4	p4	39	49	79.5918367346939	TBI	10
341086	8	5	342	2	p4	4	49	8.16326530612245	TBI	10
341087	8	5	342	3	p4	1	49	2.04081632653061	TBI	10
341088	8	5	342	1	p4	5	49	10.2040816326531	TBI	10
341089	8	5	343	2	p3	15	79	18.9873417721519	TBI	10
341090	8	5	343	1	p3	10	79	12.6582278481013	TBI	10
341091	8	5	343	4	p3	4	79	5.06329113924051	TBI	10
341092	8	5	343	3	p3	50	79	63.2911392405063	TBI	10
341093	8	5	344	1	p1	71	103	68.9320388349515	TBI	10
341094	8	5	344	2	p1	12	103	11.6504854368932	TBI	10
341095	8	5	344	4	p1	7	103	6.79611650485437	TBI	10
341096	8	5	344	3	p1	13	103	12.621359223301	TBI	10
341097	8	5	345	4	p4	43	78	55.1282051282051	TBI	10
341098	8	5	345	3	p4	14	78	17.9487179487179	TBI	10
341099	8	5	345	1	p4	13	78	16.6666666666667	TBI	10
341100	8	5	345	2	p4	8	78	10.2564102564103	TBI	10
341101	8	5	346	4	p3	7	68	10.2941176470588	TBI	10
341102	8	5	346	1	p3	6	68	8.82352941176471	TBI	10
341103	8	5	346	3	p3	22	68	32.3529411764706	TBI	10
341104	8	5	346	2	p3	33	68	48.5294117647059	TBI	10
341105	8	5	347	1	p1	68	114	59.6491228070175	TBI	10
341106	8	5	347	2	p1	22	114	19.2982456140351	TBI	10
341107	8	5	347	4	p1	7	114	6.14035087719298	TBI	10
341108	8	5	347	3	p1	17	114	14.9122807017544	TBI	10
341109	8	5	348	4	p2L	9	67	13.4328358208955	TBI	10
341110	8	5	348	3	p2L	2	67	2.98507462686567	TBI	10
341111	8	5	348	2	p2L	55	67	82.089552238806	TBI	10
341112	8	5	348	1	p2L	1	67	1.49253731343284	TBI	10
341113	8	5	349	3	p3	60	72	83.3333333333333	TBI	10
341114	8	5	349	2	p3	8	72	11.1111111111111	TBI	10
341115	8	5	349	4	p3	3	72	4.16666666666667	TBI	10
341116	8	5	349	1	p3	1	72	1.38888888888889	TBI	10
341117	8	5	35	1	p4	33	71	46.4788732394366	TBI	10
341118	8	5	35	3	p4	6	71	8.45070422535211	TBI	10
341119	8	5	35	4	p4	20	71	28.169014084507	TBI	10
341120	8	5	35	2	p4	12	71	16.9014084507042	TBI	10
341121	8	5	350	2	p2L	52	78	66.6666666666667	TBI	10
341122	8	5	350	3	p2L	6	78	7.69230769230769	TBI	10
341123	8	5	350	1	p2L	16	78	20.5128205128205	TBI	10
341124	8	5	350	4	p2L	4	78	5.12820512820513	TBI	10
341125	8	5	351	4	p4	26	29	89.6551724137931	TBI	10
341126	8	5	351	3	p4	0	29	0	TBI	10
341127	8	5	351	1	p4	1	29	3.44827586206897	TBI	10
341128	8	5	351	2	p4	2	29	6.89655172413793	TBI	10
341129	8	5	352	4	p4	33	79	41.7721518987342	TBI	10
341130	8	5	352	3	p4	4	79	5.06329113924051	TBI	10
341131	8	5	352	2	p4	26	79	32.9113924050633	TBI	10
341132	8	5	352	1	p4	16	79	20.253164556962	TBI	10
341133	8	5	353	3	p4	6	64	9.375	TBI	10
341134	8	5	353	4	p4	20	64	31.25	TBI	10
341135	8	5	353	2	p4	23	64	35.9375	TBI	10
341136	8	5	353	1	p4	15	64	23.4375	TBI	10
341137	8	5	354	2	p1	7	132	5.3030303030303	TBI	10
341138	8	5	354	4	p1	6	132	4.54545454545455	TBI	10
341139	8	5	354	3	p1	3	132	2.27272727272727	TBI	10
341140	8	5	354	1	p1	116	132	87.8787878787879	TBI	10
341141	8	5	355	4	p2H	1	78	1.28205128205128	TBI	10
341142	8	5	355	1	p2H	4	78	5.12820512820513	TBI	10
341143	8	5	355	2	p2H	72	78	92.3076923076923	TBI	10
341144	8	5	355	3	p2H	1	78	1.28205128205128	TBI	10
341145	8	5	356	3	p3	61	75	81.3333333333333	TBI	10
341146	8	5	356	2	p3	3	75	4	TBI	10
341147	8	5	356	1	p3	5	75	6.66666666666667	TBI	10
341148	8	5	356	4	p3	6	75	8	TBI	10
341149	8	5	357	2	p2L	27	48	56.25	TBI	10
341150	8	5	357	1	p2L	4	48	8.33333333333333	TBI	10
341151	8	5	357	4	p2L	6	48	12.5	TBI	10
341152	8	5	357	3	p2L	11	48	22.9166666666667	TBI	10
341153	8	5	358	4	p2H	7	71	9.85915492957746	TBI	10
341154	8	5	358	2	p2H	53	71	74.6478873239437	TBI	10
341155	8	5	358	3	p2H	5	71	7.04225352112676	TBI	10
341156	8	5	358	1	p2H	6	71	8.45070422535211	TBI	10
341157	8	5	359	4	p4	42	72	58.3333333333333	TBI	10
341158	8	5	359	2	p4	6	72	8.33333333333333	TBI	10
341159	8	5	359	3	p4	11	72	15.2777777777778	TBI	10
341160	8	5	359	1	p4	13	72	18.0555555555556	TBI	10
341161	8	5	36	3	p2L	12	76	15.7894736842105	TBI	10
341162	8	5	36	1	p2L	9	76	11.8421052631579	TBI	10
341163	8	5	36	4	p2L	14	76	18.4210526315789	TBI	10
341164	8	5	36	2	p2L	41	76	53.9473684210526	TBI	10
341165	8	5	360	1	p2L	12	89	13.4831460674157	TBI	10
341166	8	5	360	4	p2L	14	89	15.7303370786517	TBI	10
341167	8	5	360	3	p2L	8	89	8.98876404494382	TBI	10
341168	8	5	360	2	p2L	55	89	61.7977528089888	TBI	10
341169	8	5	361	4	p2L	4	101	3.96039603960396	TBI	10
341170	8	5	361	1	p2L	2	101	1.98019801980198	TBI	10
341171	8	5	361	3	p2L	31	101	30.6930693069307	TBI	10
341172	8	5	361	2	p2L	64	101	63.3663366336634	TBI	10
341173	8	5	362	2	p3	14	77	18.1818181818182	TBI	10
341174	8	5	362	1	p3	19	77	24.6753246753247	TBI	10
341175	8	5	362	4	p3	7	77	9.09090909090909	TBI	10
341176	8	5	362	3	p3	37	77	48.0519480519481	TBI	10
341177	8	5	363	3	p2L	5	84	5.95238095238095	TBI	10
341178	8	5	363	2	p2L	56	84	66.6666666666667	TBI	10
341179	8	5	363	4	p2L	7	84	8.33333333333333	TBI	10
341180	8	5	363	1	p2L	16	84	19.047619047619	TBI	10
341181	8	5	364	4	p1	0	55	0	TBI	10
341182	8	5	364	3	p1	7	55	12.7272727272727	TBI	10
341183	8	5	364	2	p1	3	55	5.45454545454545	TBI	10
341184	8	5	364	1	p1	45	55	81.8181818181818	TBI	10
341185	8	5	365	2	p2L	29	109	26.605504587156	TBI	10
341186	8	5	365	4	p2L	19	109	17.4311926605505	TBI	10
341187	8	5	365	1	p2L	33	109	30.2752293577982	TBI	10
341188	8	5	365	3	p2L	28	109	25.6880733944954	TBI	10
341189	8	5	366	4	p2H	7	184	3.80434782608696	TBI	10
341190	8	5	366	2	p2H	153	184	83.1521739130435	TBI	10
341191	8	5	366	1	p2H	15	184	8.15217391304348	TBI	10
341192	8	5	366	3	p2H	9	184	4.89130434782609	TBI	10
341193	8	5	367	3	p4	1	63	1.58730158730159	TBI	10
341194	8	5	367	4	p4	47	63	74.6031746031746	TBI	10
341195	8	5	367	1	p4	7	63	11.1111111111111	TBI	10
341196	8	5	367	2	p4	8	63	12.6984126984127	TBI	10
341197	8	5	368	1	p2L	6	47	12.7659574468085	TBI	10
341198	8	5	368	4	p2L	6	47	12.7659574468085	TBI	10
341199	8	5	368	2	p2L	27	47	57.4468085106383	TBI	10
341200	8	5	368	3	p2L	8	47	17.0212765957447	TBI	10
341201	8	5	369	4	p2H	11	111	9.90990990990991	TBI	10
341202	8	5	369	2	p2H	80	111	72.0720720720721	TBI	10
341203	8	5	369	3	p2H	7	111	6.30630630630631	TBI	10
341204	8	5	369	1	p2H	13	111	11.7117117117117	TBI	10
341205	8	5	37	1	p2L	10	123	8.13008130081301	TBI	10
341206	8	5	37	3	p2L	49	123	39.8373983739837	TBI	10
341207	8	5	37	2	p2L	36	123	29.2682926829268	TBI	10
341208	8	5	37	4	p2L	28	123	22.7642276422764	TBI	10
341209	8	5	370	1	p1	48	73	65.7534246575342	TBI	10
341210	8	5	370	3	p1	11	73	15.0684931506849	TBI	10
341211	8	5	370	2	p1	9	73	12.3287671232877	TBI	10
341212	8	5	370	4	p1	5	73	6.84931506849315	TBI	10
341213	8	5	371	3	p2H	0	65	0	TBI	10
341214	8	5	371	1	p2H	5	65	7.69230769230769	TBI	10
341215	8	5	371	2	p2H	56	65	86.1538461538462	TBI	10
341216	8	5	371	4	p2H	4	65	6.15384615384615	TBI	10
341217	8	5	372	4	p2L	6	65	9.23076923076923	TBI	10
341218	8	5	372	3	p2L	5	65	7.69230769230769	TBI	10
341219	8	5	372	2	p2L	46	65	70.7692307692308	TBI	10
341220	8	5	372	1	p2L	8	65	12.3076923076923	TBI	10
341221	8	5	373	3	p1	2	90	2.22222222222222	TBI	10
341222	8	5	373	2	p1	22	90	24.4444444444444	TBI	10
341223	8	5	373	1	p1	63	90	70	TBI	10
341224	8	5	373	4	p1	3	90	3.33333333333333	TBI	10
341225	8	5	374	1	p3	3	55	5.45454545454545	TBI	10
341226	8	5	374	4	p3	3	55	5.45454545454545	TBI	10
341227	8	5	374	3	p3	42	55	76.3636363636364	TBI	10
341228	8	5	374	2	p3	7	55	12.7272727272727	TBI	10
341229	8	5	375	4	p2L	13	111	11.7117117117117	TBI	10
341230	8	5	375	3	p2L	3	111	2.7027027027027	TBI	10
341231	8	5	375	2	p2L	88	111	79.2792792792793	TBI	10
341232	8	5	375	1	p2L	7	111	6.30630630630631	TBI	10
341233	8	5	376	4	p2L	20	116	17.2413793103448	TBI	10
341234	8	5	376	2	p2L	58	116	50	TBI	10
341235	8	5	376	3	p2L	22	116	18.9655172413793	TBI	10
341236	8	5	376	1	p2L	16	116	13.7931034482759	TBI	10
341237	8	5	377	1	p2H	8	164	4.8780487804878	TBI	10
341238	8	5	377	4	p2H	5	164	3.04878048780488	TBI	10
341239	8	5	377	2	p2H	145	164	88.4146341463415	TBI	10
341240	8	5	377	3	p2H	6	164	3.65853658536585	TBI	10
341241	8	5	378	1	p2L	6	62	9.67741935483871	TBI	10
341242	8	5	378	3	p2L	5	62	8.06451612903226	TBI	10
341243	8	5	378	4	p2L	5	62	8.06451612903226	TBI	10
341244	8	5	378	2	p2L	46	62	74.1935483870968	TBI	10
341245	8	5	379	2	p1	2	62	3.2258064516129	TBI	10
341246	8	5	379	4	p1	10	62	16.1290322580645	TBI	10
341247	8	5	379	1	p1	46	62	74.1935483870968	TBI	10
341248	8	5	379	3	p1	4	62	6.45161290322581	TBI	10
341249	8	5	38	2	p3	19	63	30.1587301587302	TBI	10
341250	8	5	38	4	p3	10	63	15.8730158730159	TBI	10
341251	8	5	38	1	p3	7	63	11.1111111111111	TBI	10
341252	8	5	38	3	p3	27	63	42.8571428571429	TBI	10
341253	8	5	380	4	p2L	5	89	5.61797752808989	TBI	10
341254	8	5	380	2	p2L	45	89	50.561797752809	TBI	10
341255	8	5	380	3	p2L	35	89	39.3258426966292	TBI	10
341256	8	5	380	1	p2L	4	89	4.49438202247191	TBI	10
341257	8	5	381	4	p1	10	66	15.1515151515152	TBI	10
341258	8	5	381	1	p1	53	66	80.3030303030303	TBI	10
341259	8	5	381	3	p1	2	66	3.03030303030303	TBI	10
341260	8	5	381	2	p1	1	66	1.51515151515152	TBI	10
341261	8	5	382	4	p3	1	32	3.125	TBI	10
341262	8	5	382	3	p3	26	32	81.25	TBI	10
341263	8	5	382	2	p3	5	32	15.625	TBI	10
341264	8	5	382	1	p3	0	32	0	TBI	10
341265	8	5	383	4	p2H	1	103	0.970873786407767	TBI	10
341266	8	5	383	3	p2H	3	103	2.9126213592233	TBI	10
341267	8	5	383	2	p2H	97	103	94.1747572815534	TBI	10
341268	8	5	383	1	p2H	2	103	1.94174757281553	TBI	10
341269	8	5	384	4	p2L	5	97	5.15463917525773	TBI	10
341270	8	5	384	3	p2L	11	97	11.340206185567	TBI	10
341271	8	5	384	2	p2L	55	97	56.701030927835	TBI	10
341272	8	5	384	1	p2L	26	97	26.8041237113402	TBI	10
341273	8	5	385	3	p2L	7	89	7.86516853932584	TBI	10
341274	8	5	385	2	p2L	53	89	59.5505617977528	TBI	10
341275	8	5	385	4	p2L	19	89	21.3483146067416	TBI	10
341276	8	5	385	1	p2L	10	89	11.2359550561798	TBI	10
341277	8	5	386	2	p2L	44	61	72.1311475409836	TBI	10
341278	8	5	386	1	p2L	8	61	13.1147540983607	TBI	10
341279	8	5	386	4	p2L	2	61	3.27868852459016	TBI	10
341280	8	5	386	3	p2L	7	61	11.4754098360656	TBI	10
341281	8	5	387	2	p2L	55	146	37.6712328767123	TBI	10
341282	8	5	387	4	p2L	36	146	24.6575342465753	TBI	10
341283	8	5	387	1	p2L	24	146	16.4383561643836	TBI	10
341284	8	5	387	3	p2L	31	146	21.2328767123288	TBI	10
341285	8	5	388	4	p4	33	61	54.0983606557377	TBI	10
341286	8	5	388	1	p4	18	61	29.5081967213115	TBI	10
341287	8	5	388	3	p4	8	61	13.1147540983607	TBI	10
341288	8	5	388	2	p4	2	61	3.27868852459016	TBI	10
341289	8	5	389	4	p2H	1	95	1.05263157894737	TBI	10
341290	8	5	389	3	p2H	6	95	6.31578947368421	TBI	10
341291	8	5	389	1	p2H	4	95	4.21052631578947	TBI	10
341292	8	5	389	2	p2H	84	95	88.4210526315789	TBI	10
341293	8	5	39	1	p2L	13	81	16.0493827160494	TBI	10
341294	8	5	39	4	p2L	5	81	6.17283950617284	TBI	10
341295	8	5	39	3	p2L	14	81	17.2839506172839	TBI	10
341296	8	5	39	2	p2L	49	81	60.4938271604938	TBI	10
341297	8	5	390	2	p4	22	74	29.7297297297297	TBI	10
341298	8	5	390	1	p4	8	74	10.8108108108108	TBI	10
341299	8	5	390	4	p4	40	74	54.0540540540541	TBI	10
341300	8	5	390	3	p4	4	74	5.40540540540541	TBI	10
341301	8	5	391	4	p4	38	71	53.5211267605634	TBI	10
341302	8	5	391	2	p4	8	71	11.2676056338028	TBI	10
341303	8	5	391	3	p4	4	71	5.63380281690141	TBI	10
341304	8	5	391	1	p4	21	71	29.5774647887324	TBI	10
341305	8	5	392	4	p2L	5	124	4.03225806451613	TBI	10
341306	8	5	392	3	p2L	39	124	31.4516129032258	TBI	10
341307	8	5	392	1	p2L	25	124	20.1612903225806	TBI	10
341308	8	5	392	2	p2L	55	124	44.3548387096774	TBI	10
341309	8	5	393	2	p1	7	76	9.21052631578947	TBI	10
341310	8	5	393	1	p1	57	76	75	TBI	10
341311	8	5	393	3	p1	1	76	1.31578947368421	TBI	10
341312	8	5	393	4	p1	11	76	14.4736842105263	TBI	10
341313	8	5	394	3	p2L	6	95	6.31578947368421	TBI	10
341314	8	5	394	2	p2L	71	95	74.7368421052632	TBI	10
341315	8	5	394	4	p2L	7	95	7.36842105263158	TBI	10
341316	8	5	394	1	p2L	11	95	11.5789473684211	TBI	10
341317	8	5	395	3	p2H	9	114	7.89473684210526	TBI	10
341318	8	5	395	1	p2H	11	114	9.64912280701754	TBI	10
341319	8	5	395	4	p2H	5	114	4.3859649122807	TBI	10
341320	8	5	395	2	p2H	89	114	78.0701754385965	TBI	10
341321	8	5	396	2	p2H	94	108	87.037037037037	TBI	10
341322	8	5	396	1	p2H	5	108	4.62962962962963	TBI	10
341323	8	5	396	4	p2H	6	108	5.55555555555556	TBI	10
341324	8	5	396	3	p2H	3	108	2.77777777777778	TBI	10
341325	8	5	397	1	p1	22	59	37.2881355932203	TBI	10
341326	8	5	397	2	p1	8	59	13.5593220338983	TBI	10
341327	8	5	397	4	p1	10	59	16.9491525423729	TBI	10
341328	8	5	397	3	p1	19	59	32.2033898305085	TBI	10
341329	8	5	398	2	p2L	50	127	39.3700787401575	TBI	10
341330	8	5	398	4	p2L	23	127	18.1102362204724	TBI	10
341331	8	5	398	1	p2L	31	127	24.4094488188976	TBI	10
341332	8	5	398	3	p2L	23	127	18.1102362204724	TBI	10
341333	8	5	399	3	p3	25	57	43.859649122807	TBI	10
341334	8	5	399	2	p3	13	57	22.8070175438596	TBI	10
341335	8	5	399	4	p3	8	57	14.0350877192982	TBI	10
341336	8	5	399	1	p3	11	57	19.2982456140351	TBI	10
341337	8	5	4	1	p1	72	87	82.7586206896552	TBI	10
341338	8	5	4	4	p1	6	87	6.89655172413793	TBI	10
341339	8	5	4	3	p1	7	87	8.04597701149425	TBI	10
341340	8	5	4	2	p1	2	87	2.29885057471264	TBI	10
341341	8	5	40	1	p1	23	42	54.7619047619048	TBI	10
341342	8	5	40	4	p1	3	42	7.14285714285714	TBI	10
341343	8	5	40	2	p1	12	42	28.5714285714286	TBI	10
341344	8	5	40	3	p1	4	42	9.52380952380952	TBI	10
341345	8	5	400	2	p1	10	87	11.4942528735632	TBI	10
341346	8	5	400	1	p1	36	87	41.3793103448276	TBI	10
341347	8	5	400	4	p1	21	87	24.1379310344828	TBI	10
341348	8	5	400	3	p1	20	87	22.9885057471264	TBI	10
341349	8	5	401	4	p2H	6	148	4.05405405405405	TBI	10
341350	8	5	401	3	p2H	7	148	4.72972972972973	TBI	10
341351	8	5	401	2	p2H	125	148	84.4594594594595	TBI	10
341352	8	5	401	1	p2H	10	148	6.75675675675676	TBI	10
341353	8	5	402	4	p2H	7	115	6.08695652173913	TBI	10
341354	8	5	402	3	p2H	4	115	3.47826086956522	TBI	10
341355	8	5	402	1	p2H	7	115	6.08695652173913	TBI	10
341356	8	5	402	2	p2H	97	115	84.3478260869565	TBI	10
341357	8	5	403	4	p4	28	59	47.4576271186441	TBI	10
341358	8	5	403	3	p4	2	59	3.38983050847458	TBI	10
341359	8	5	403	2	p4	19	59	32.2033898305085	TBI	10
341360	8	5	403	1	p4	10	59	16.9491525423729	TBI	10
341361	8	5	404	3	p3	60	78	76.9230769230769	TBI	10
341362	8	5	404	2	p3	1	78	1.28205128205128	TBI	10
341363	8	5	404	4	p3	11	78	14.1025641025641	TBI	10
341364	8	5	404	1	p3	6	78	7.69230769230769	TBI	10
341365	8	5	405	4	p4	35	70	50	TBI	10
341366	8	5	405	3	p4	1	70	1.42857142857143	TBI	10
341367	8	5	405	2	p4	26	70	37.1428571428571	TBI	10
341368	8	5	405	1	p4	8	70	11.4285714285714	TBI	10
341369	8	5	406	3	p4	8	65	12.3076923076923	TBI	10
341370	8	5	406	1	p4	13	65	20	TBI	10
341371	8	5	406	2	p4	19	65	29.2307692307692	TBI	10
341372	8	5	406	4	p4	25	65	38.4615384615385	TBI	10
341373	8	5	407	3	p2L	15	99	15.1515151515152	TBI	10
341374	8	5	407	4	p2L	7	99	7.07070707070707	TBI	10
341375	8	5	407	1	p2L	11	99	11.1111111111111	TBI	10
341376	8	5	407	2	p2L	66	99	66.6666666666667	TBI	10
341377	8	5	408	1	p1	17	109	15.5963302752294	TBI	10
341378	8	5	408	2	p1	49	109	44.954128440367	TBI	10
341379	8	5	408	3	p1	16	109	14.6788990825688	TBI	10
341380	8	5	408	4	p1	27	109	24.7706422018349	TBI	10
341381	8	5	409	3	p3	39	60	65	TBI	10
341382	8	5	409	4	p3	7	60	11.6666666666667	TBI	10
341383	8	5	409	1	p3	5	60	8.33333333333333	TBI	10
341384	8	5	409	2	p3	9	60	15	TBI	10
341385	8	5	41	2	p2L	64	106	60.377358490566	TBI	10
341386	8	5	41	4	p2L	6	106	5.66037735849057	TBI	10
341387	8	5	41	3	p2L	30	106	28.3018867924528	TBI	10
341388	8	5	41	1	p2L	6	106	5.66037735849057	TBI	10
341389	8	5	410	3	p2L	12	85	14.1176470588235	TBI	10
341390	8	5	410	2	p2L	53	85	62.3529411764706	TBI	10
341391	8	5	410	4	p2L	11	85	12.9411764705882	TBI	10
341392	8	5	410	1	p2L	9	85	10.5882352941176	TBI	10
341393	8	5	411	3	p3	58	75	77.3333333333333	TBI	10
341394	8	5	411	4	p3	5	75	6.66666666666667	TBI	10
341395	8	5	411	2	p3	8	75	10.6666666666667	TBI	10
341396	8	5	411	1	p3	4	75	5.33333333333333	TBI	10
341397	8	5	412	4	p2H	5	123	4.0650406504065	TBI	10
341398	8	5	412	3	p2H	2	123	1.6260162601626	TBI	10
341399	8	5	412	1	p2H	5	123	4.0650406504065	TBI	10
341400	8	5	412	2	p2H	111	123	90.2439024390244	TBI	10
341401	8	5	413	2	p1	12	120	10	TBI	10
341402	8	5	413	3	p1	13	120	10.8333333333333	TBI	10
341403	8	5	413	4	p1	7	120	5.83333333333333	TBI	10
341404	8	5	413	1	p1	88	120	73.3333333333333	TBI	10
341405	8	5	414	4	p3	2	69	2.89855072463768	TBI	10
341406	8	5	414	2	p3	8	69	11.5942028985507	TBI	10
341407	8	5	414	1	p3	12	69	17.3913043478261	TBI	10
341408	8	5	414	3	p3	47	69	68.1159420289855	TBI	10
341409	8	5	415	2	p1	10	67	14.9253731343284	TBI	10
341410	8	5	415	1	p1	17	67	25.3731343283582	TBI	10
341411	8	5	415	4	p1	15	67	22.3880597014925	TBI	10
341412	8	5	415	3	p1	25	67	37.3134328358209	TBI	10
341413	8	5	416	3	p2H	6	104	5.76923076923077	TBI	10
341414	8	5	416	2	p2H	92	104	88.4615384615385	TBI	10
341415	8	5	416	1	p2H	4	104	3.84615384615385	TBI	10
341416	8	5	416	4	p2H	2	104	1.92307692307692	TBI	10
341417	8	5	417	4	p3	7	92	7.60869565217391	TBI	10
341418	8	5	417	2	p3	13	92	14.1304347826087	TBI	10
341419	8	5	417	1	p3	14	92	15.2173913043478	TBI	10
341420	8	5	417	3	p3	58	92	63.0434782608696	TBI	10
341421	8	5	418	3	p2L	16	160	10	TBI	10
341422	8	5	418	4	p2L	11	160	6.875	TBI	10
341423	8	5	418	2	p2L	120	160	75	TBI	10
341424	8	5	418	1	p2L	13	160	8.125	TBI	10
341425	8	5	419	2	p1	10	62	16.1290322580645	TBI	10
341426	8	5	419	4	p1	3	62	4.83870967741935	TBI	10
341427	8	5	419	1	p1	9	62	14.5161290322581	TBI	10
341428	8	5	419	3	p1	40	62	64.5161290322581	TBI	10
341429	8	5	42	4	p1	20	143	13.986013986014	TBI	10
341430	8	5	42	2	p1	51	143	35.6643356643357	TBI	10
341431	8	5	42	3	p1	50	143	34.965034965035	TBI	10
341432	8	5	42	1	p1	22	143	15.3846153846154	TBI	10
341433	8	5	420	2	p3	12	94	12.7659574468085	TBI	10
341434	8	5	420	1	p3	21	94	22.3404255319149	TBI	10
341435	8	5	420	3	p3	58	94	61.7021276595745	TBI	10
341436	8	5	420	4	p3	3	94	3.19148936170213	TBI	10
341437	8	5	421	3	p4	3	65	4.61538461538462	TBI	10
341438	8	5	421	4	p4	56	65	86.1538461538462	TBI	10
341439	8	5	421	2	p4	6	65	9.23076923076923	TBI	10
341440	8	5	421	1	p4	0	65	0	TBI	10
341441	8	5	422	4	p2H	2	93	2.1505376344086	TBI	10
341442	8	5	422	2	p2H	82	93	88.1720430107527	TBI	10
341443	8	5	422	3	p2H	4	93	4.3010752688172	TBI	10
341444	8	5	422	1	p2H	5	93	5.37634408602151	TBI	10
341445	8	5	423	2	p1	11	66	16.6666666666667	TBI	10
341446	8	5	423	4	p1	11	66	16.6666666666667	TBI	10
341447	8	5	423	1	p1	32	66	48.4848484848485	TBI	10
341448	8	5	423	3	p1	12	66	18.1818181818182	TBI	10
341449	8	5	424	2	p2L	40	93	43.010752688172	TBI	10
341450	8	5	424	1	p2L	29	93	31.1827956989247	TBI	10
341451	8	5	424	4	p2L	4	93	4.3010752688172	TBI	10
341452	8	5	424	3	p2L	20	93	21.505376344086	TBI	10
341453	8	5	425	4	p2H	2	133	1.50375939849624	TBI	10
341454	8	5	425	3	p2H	6	133	4.51127819548872	TBI	10
341455	8	5	425	1	p2H	3	133	2.25563909774436	TBI	10
341456	8	5	425	2	p2H	122	133	91.7293233082707	TBI	10
341457	8	5	426	4	p2H	8	168	4.76190476190476	TBI	10
341458	8	5	426	3	p2H	5	168	2.97619047619048	TBI	10
341459	8	5	426	1	p2H	7	168	4.16666666666667	TBI	10
341460	8	5	426	2	p2H	148	168	88.0952380952381	TBI	10
341461	8	5	427	4	p4	51	63	80.9523809523809	TBI	10
341462	8	5	427	1	p4	1	63	1.58730158730159	TBI	10
341463	8	5	427	3	p4	2	63	3.17460317460317	TBI	10
341464	8	5	427	2	p4	9	63	14.2857142857143	TBI	10
341465	8	5	428	4	p4	64	86	74.4186046511628	TBI	10
341466	8	5	428	2	p4	20	86	23.2558139534884	TBI	10
341467	8	5	428	1	p4	2	86	2.32558139534884	TBI	10
341468	8	5	428	3	p4	0	86	0	TBI	10
341469	8	5	429	3	p2H	5	131	3.81679389312977	TBI	10
341470	8	5	429	1	p2H	6	131	4.58015267175572	TBI	10
341471	8	5	429	2	p2H	115	131	87.7862595419847	TBI	10
341472	8	5	429	4	p2H	5	131	3.81679389312977	TBI	10
341473	8	5	43	2	p2H	65	72	90.2777777777778	TBI	10
341474	8	5	43	4	p2H	0	72	0	TBI	10
341475	8	5	43	1	p2H	3	72	4.16666666666667	TBI	10
341476	8	5	43	3	p2H	4	72	5.55555555555556	TBI	10
341477	8	5	430	3	p4	7	51	13.7254901960784	TBI	10
341478	8	5	430	4	p4	14	51	27.4509803921569	TBI	10
341479	8	5	430	2	p4	17	51	33.3333333333333	TBI	10
341480	8	5	430	1	p4	13	51	25.4901960784314	TBI	10
341481	8	5	431	2	p3	4	77	5.19480519480519	TBI	10
341482	8	5	431	1	p3	14	77	18.1818181818182	TBI	10
341483	8	5	431	3	p3	54	77	70.1298701298701	TBI	10
341484	8	5	431	4	p3	5	77	6.49350649350649	TBI	10
341485	8	5	432	1	p4	18	65	27.6923076923077	TBI	10
341486	8	5	432	4	p4	12	65	18.4615384615385	TBI	10
341487	8	5	432	2	p4	23	65	35.3846153846154	TBI	10
341488	8	5	432	3	p4	12	65	18.4615384615385	TBI	10
341489	8	5	433	1	p4	2	60	3.33333333333333	TBI	10
341490	8	5	433	2	p4	35	60	58.3333333333333	TBI	10
341491	8	5	433	4	p4	16	60	26.6666666666667	TBI	10
341492	8	5	433	3	p4	7	60	11.6666666666667	TBI	10
341493	8	5	434	4	p1	8	60	13.3333333333333	TBI	10
341494	8	5	434	1	p1	27	60	45	TBI	10
341495	8	5	434	3	p1	15	60	25	TBI	10
341496	8	5	434	2	p1	10	60	16.6666666666667	TBI	10
341497	8	5	435	3	p4	4	39	10.2564102564103	TBI	10
341498	8	5	435	2	p4	22	39	56.4102564102564	TBI	10
341499	8	5	435	1	p4	3	39	7.69230769230769	TBI	10
341500	8	5	435	4	p4	10	39	25.6410256410256	TBI	10
341501	8	5	436	2	p3	27	72	37.5	TBI	10
341502	8	5	436	1	p3	13	72	18.0555555555556	TBI	10
341503	8	5	436	3	p3	17	72	23.6111111111111	TBI	10
341504	8	5	436	4	p3	15	72	20.8333333333333	TBI	10
341505	8	5	437	1	p4	8	57	14.0350877192982	TBI	10
341506	8	5	437	2	p4	11	57	19.2982456140351	TBI	10
341507	8	5	437	4	p4	29	57	50.8771929824561	TBI	10
341508	8	5	437	3	p4	9	57	15.7894736842105	TBI	10
341509	8	5	438	2	p2H	104	123	84.5528455284553	TBI	10
341510	8	5	438	4	p2H	5	123	4.0650406504065	TBI	10
341511	8	5	438	1	p2H	7	123	5.69105691056911	TBI	10
341512	8	5	438	3	p2H	7	123	5.69105691056911	TBI	10
341513	8	5	439	1	p2L	3	79	3.79746835443038	TBI	10
341514	8	5	439	2	p2L	56	79	70.8860759493671	TBI	10
341515	8	5	439	4	p2L	10	79	12.6582278481013	TBI	10
341516	8	5	439	3	p2L	10	79	12.6582278481013	TBI	10
341517	8	5	44	2	p2L	64	88	72.7272727272727	TBI	10
341518	8	5	44	3	p2L	4	88	4.54545454545455	TBI	10
341519	8	5	44	1	p2L	9	88	10.2272727272727	TBI	10
341520	8	5	44	4	p2L	11	88	12.5	TBI	10
341521	8	5	440	2	p2L	10	100	10	TBI	10
341522	8	5	440	1	p2L	16	100	16	TBI	10
341523	8	5	440	4	p2L	17	100	17	TBI	10
341524	8	5	440	3	p2L	57	100	57	TBI	10
341525	8	5	441	2	p1	13	102	12.7450980392157	TBI	10
341526	8	5	441	1	p1	35	102	34.3137254901961	TBI	10
341527	8	5	441	4	p1	12	102	11.7647058823529	TBI	10
341528	8	5	441	3	p1	42	102	41.1764705882353	TBI	10
341529	8	5	442	2	p3	22	98	22.4489795918367	TBI	10
341530	8	5	442	1	p3	13	98	13.265306122449	TBI	10
341531	8	5	442	3	p3	53	98	54.0816326530612	TBI	10
341532	8	5	442	4	p3	10	98	10.2040816326531	TBI	10
341533	8	5	443	4	p2H	3	100	3	TBI	10
341534	8	5	443	3	p2H	1	100	1	TBI	10
341535	8	5	443	2	p2H	92	100	92	TBI	10
341536	8	5	443	1	p2H	4	100	4	TBI	10
341537	8	5	444	1	p1	81	119	68.0672268907563	TBI	10
341538	8	5	444	4	p1	9	119	7.56302521008403	TBI	10
341539	8	5	444	2	p1	10	119	8.40336134453782	TBI	10
341540	8	5	444	3	p1	19	119	15.9663865546218	TBI	10
341541	8	5	445	4	p2H	7	111	6.30630630630631	TBI	10
341542	8	5	445	3	p2H	5	111	4.5045045045045	TBI	10
341543	8	5	445	1	p2H	2	111	1.8018018018018	TBI	10
341544	8	5	445	2	p2H	97	111	87.3873873873874	TBI	10
341545	8	5	446	3	p2H	1	67	1.49253731343284	TBI	10
341546	8	5	446	1	p2H	7	67	10.4477611940298	TBI	10
341547	8	5	446	2	p2H	57	67	85.0746268656716	TBI	10
341548	8	5	446	4	p2H	2	67	2.98507462686567	TBI	10
341549	8	5	447	3	p2H	1	182	0.549450549450549	TBI	10
341550	8	5	447	2	p2H	178	182	97.8021978021978	TBI	10
341551	8	5	447	1	p2H	3	182	1.64835164835165	TBI	10
341552	8	5	447	4	p2H	0	182	0	TBI	10
341553	8	5	448	4	p2H	0	76	0	TBI	10
341554	8	5	448	2	p2H	73	76	96.0526315789474	TBI	10
341555	8	5	448	1	p2H	2	76	2.63157894736842	TBI	10
341556	8	5	448	3	p2H	1	76	1.31578947368421	TBI	10
341557	8	5	449	4	p2H	5	178	2.80898876404494	TBI	10
341558	8	5	449	3	p2H	18	178	10.1123595505618	TBI	10
341559	8	5	449	2	p2H	148	178	83.1460674157303	TBI	10
341560	8	5	449	1	p2H	7	178	3.93258426966292	TBI	10
341561	8	5	45	2	p4	7	54	12.962962962963	TBI	10
341562	8	5	45	1	p4	6	54	11.1111111111111	TBI	10
341563	8	5	45	3	p4	9	54	16.6666666666667	TBI	10
341564	8	5	45	4	p4	32	54	59.2592592592593	TBI	10
341565	8	5	450	2	p2L	29	60	48.3333333333333	TBI	10
341566	8	5	450	1	p2L	11	60	18.3333333333333	TBI	10
341567	8	5	450	4	p2L	6	60	10	TBI	10
341568	8	5	450	3	p2L	14	60	23.3333333333333	TBI	10
341569	8	5	451	2	p3	41	85	48.2352941176471	TBI	10
341570	8	5	451	1	p3	21	85	24.7058823529412	TBI	10
341571	8	5	451	4	p3	5	85	5.88235294117647	TBI	10
341572	8	5	451	3	p3	18	85	21.1764705882353	TBI	10
341573	8	5	452	2	p2L	42	85	49.4117647058824	TBI	10
341574	8	5	452	1	p2L	20	85	23.5294117647059	TBI	10
341575	8	5	452	4	p2L	15	85	17.6470588235294	TBI	10
341576	8	5	452	3	p2L	8	85	9.41176470588235	TBI	10
341577	8	5	453	1	p2L	25	106	23.5849056603774	TBI	10
341578	8	5	453	2	p2L	20	106	18.8679245283019	TBI	10
341579	8	5	453	4	p2L	21	106	19.811320754717	TBI	10
341580	8	5	453	3	p2L	40	106	37.7358490566038	TBI	10
341581	8	5	454	2	p1	50	138	36.231884057971	TBI	10
341582	8	5	454	3	p1	43	138	31.1594202898551	TBI	10
341583	8	5	454	4	p1	14	138	10.1449275362319	TBI	10
341584	8	5	454	1	p1	31	138	22.463768115942	TBI	10
341585	8	5	455	2	p4	16	67	23.8805970149254	TBI	10
341586	8	5	455	4	p4	19	67	28.3582089552239	TBI	10
341587	8	5	455	1	p4	22	67	32.8358208955224	TBI	10
341588	8	5	455	3	p4	10	67	14.9253731343284	TBI	10
341589	8	5	456	1	p1	11	17	64.7058823529412	TBI	10
341590	8	5	456	2	p1	2	17	11.7647058823529	TBI	10
341591	8	5	456	3	p1	2	17	11.7647058823529	TBI	10
341592	8	5	456	4	p1	2	17	11.7647058823529	TBI	10
341593	8	5	457	2	p1	11	100	11	TBI	10
341594	8	5	457	3	p1	26	100	26	TBI	10
341595	8	5	457	4	p1	6	100	6	TBI	10
341596	8	5	457	1	p1	57	100	57	TBI	10
341597	8	5	458	4	p4	40	65	61.5384615384615	TBI	10
341598	8	5	458	3	p4	8	65	12.3076923076923	TBI	10
341599	8	5	458	2	p4	12	65	18.4615384615385	TBI	10
341600	8	5	458	1	p4	5	65	7.69230769230769	TBI	10
341601	8	5	459	3	p2H	8	128	6.25	TBI	10
341602	8	5	459	1	p2H	11	128	8.59375	TBI	10
341603	8	5	459	4	p2H	8	128	6.25	TBI	10
341604	8	5	459	2	p2H	101	128	78.90625	TBI	10
341605	8	5	46	4	p2H	1	99	1.01010101010101	TBI	10
341606	8	5	46	2	p2H	97	99	97.979797979798	TBI	10
341607	8	5	46	3	p2H	1	99	1.01010101010101	TBI	10
341608	8	5	46	1	p2H	0	99	0	TBI	10
341609	8	5	460	1	p1	80	126	63.4920634920635	TBI	10
341610	8	5	460	2	p1	24	126	19.047619047619	TBI	10
341611	8	5	460	4	p1	6	126	4.76190476190476	TBI	10
341612	8	5	460	3	p1	16	126	12.6984126984127	TBI	10
341613	8	5	461	2	p2L	56	92	60.8695652173913	TBI	10
341614	8	5	461	1	p2L	16	92	17.3913043478261	TBI	10
341615	8	5	461	4	p2L	8	92	8.69565217391304	TBI	10
341616	8	5	461	3	p2L	12	92	13.0434782608696	TBI	10
341617	8	5	462	1	p2H	0	95	0	TBI	10
341618	8	5	462	2	p2H	86	95	90.5263157894737	TBI	10
341619	8	5	462	4	p2H	3	95	3.15789473684211	TBI	10
341620	8	5	462	3	p2H	6	95	6.31578947368421	TBI	10
341621	8	5	463	2	p2H	86	98	87.7551020408163	TBI	10
341622	8	5	463	1	p2H	7	98	7.14285714285714	TBI	10
341623	8	5	463	4	p2H	2	98	2.04081632653061	TBI	10
341624	8	5	463	3	p2H	3	98	3.06122448979592	TBI	10
341625	8	5	464	4	p2L	28	104	26.9230769230769	TBI	10
341626	8	5	464	3	p2L	27	104	25.9615384615385	TBI	10
341627	8	5	464	2	p2L	17	104	16.3461538461538	TBI	10
341628	8	5	464	1	p2L	32	104	30.7692307692308	TBI	10
341629	8	5	465	4	p4	49	74	66.2162162162162	TBI	10
341630	8	5	465	1	p4	0	74	0	TBI	10
341631	8	5	465	3	p4	0	74	0	TBI	10
341632	8	5	465	2	p4	25	74	33.7837837837838	TBI	10
341633	8	5	466	4	p2H	1	77	1.2987012987013	TBI	10
341634	8	5	466	2	p2H	74	77	96.1038961038961	TBI	10
341635	8	5	466	3	p2H	2	77	2.5974025974026	TBI	10
341636	8	5	466	1	p2H	0	77	0	TBI	10
341637	8	5	467	1	p3	12	79	15.1898734177215	TBI	10
341638	8	5	467	4	p3	5	79	6.32911392405063	TBI	10
341639	8	5	467	2	p3	4	79	5.06329113924051	TBI	10
341640	8	5	467	3	p3	58	79	73.4177215189873	TBI	10
341641	8	5	468	1	p2L	3	26	11.5384615384615	TBI	10
341642	8	5	468	3	p2L	2	26	7.69230769230769	TBI	10
341643	8	5	468	2	p2L	19	26	73.0769230769231	TBI	10
341644	8	5	468	4	p2L	2	26	7.69230769230769	TBI	10
341645	8	5	469	1	p2L	5	47	10.6382978723404	TBI	10
341646	8	5	469	2	p2L	24	47	51.063829787234	TBI	10
341647	8	5	469	4	p2L	11	47	23.4042553191489	TBI	10
341648	8	5	469	3	p2L	7	47	14.8936170212766	TBI	10
341649	8	5	47	2	p3	9	78	11.5384615384615	TBI	10
341650	8	5	47	4	p3	10	78	12.8205128205128	TBI	10
341651	8	5	47	1	p3	11	78	14.1025641025641	TBI	10
341652	8	5	47	3	p3	48	78	61.5384615384615	TBI	10
341653	8	5	470	2	p2L	81	94	86.1702127659574	TBI	10
341654	8	5	470	1	p2L	4	94	4.25531914893617	TBI	10
341655	8	5	470	4	p2L	9	94	9.57446808510638	TBI	10
341656	8	5	470	3	p2L	0	94	0	TBI	10
341657	8	5	471	2	p2L	27	71	38.0281690140845	TBI	10
341658	8	5	471	3	p2L	23	71	32.3943661971831	TBI	10
341659	8	5	471	1	p2L	11	71	15.4929577464789	TBI	10
341660	8	5	471	4	p2L	10	71	14.0845070422535	TBI	10
341661	8	5	472	3	p2L	13	76	17.1052631578947	TBI	10
341662	8	5	472	1	p2L	12	76	15.7894736842105	TBI	10
341663	8	5	472	4	p2L	9	76	11.8421052631579	TBI	10
341664	8	5	472	2	p2L	42	76	55.2631578947368	TBI	10
341665	8	5	473	4	p4	60	68	88.2352941176471	TBI	10
341666	8	5	473	2	p4	3	68	4.41176470588235	TBI	10
341667	8	5	473	1	p4	2	68	2.94117647058824	TBI	10
341668	8	5	473	3	p4	3	68	4.41176470588235	TBI	10
341669	8	5	474	1	p2L	20	86	23.2558139534884	TBI	10
341670	8	5	474	4	p2L	21	86	24.4186046511628	TBI	10
341671	8	5	474	2	p2L	31	86	36.046511627907	TBI	10
341672	8	5	474	3	p2L	14	86	16.2790697674419	TBI	10
341673	8	5	475	1	p2L	12	46	26.0869565217391	TBI	10
341674	8	5	475	4	p2L	18	46	39.1304347826087	TBI	10
341675	8	5	475	2	p2L	9	46	19.5652173913043	TBI	10
341676	8	5	475	3	p2L	7	46	15.2173913043478	TBI	10
341677	8	5	476	3	p2H	3	68	4.41176470588235	TBI	10
341678	8	5	476	1	p2H	3	68	4.41176470588235	TBI	10
341679	8	5	476	2	p2H	62	68	91.1764705882353	TBI	10
341680	8	5	476	4	p2H	0	68	0	TBI	10
341681	8	5	477	1	p3	4	42	9.52380952380952	TBI	10
341682	8	5	477	4	p3	2	42	4.76190476190476	TBI	10
341683	8	5	477	2	p3	20	42	47.6190476190476	TBI	10
341684	8	5	477	3	p3	16	42	38.0952380952381	TBI	10
341685	8	5	478	2	p2L	43	58	74.1379310344828	TBI	10
341686	8	5	478	4	p2L	0	58	0	TBI	10
341687	8	5	478	1	p2L	5	58	8.62068965517241	TBI	10
341688	8	5	478	3	p2L	10	58	17.2413793103448	TBI	10
341689	8	5	479	1	p1	34	51	66.6666666666667	TBI	10
341690	8	5	479	2	p1	7	51	13.7254901960784	TBI	10
341691	8	5	479	4	p1	6	51	11.7647058823529	TBI	10
341692	8	5	479	3	p1	4	51	7.84313725490196	TBI	10
341693	8	5	48	4	p2H	4	128	3.125	TBI	10
341694	8	5	48	1	p2H	7	128	5.46875	TBI	10
341695	8	5	48	3	p2H	5	128	3.90625	TBI	10
341696	8	5	48	2	p2H	112	128	87.5	TBI	10
341697	8	5	480	1	p1	124	132	93.9393939393939	TBI	10
341698	8	5	480	2	p1	4	132	3.03030303030303	TBI	10
341699	8	5	480	4	p1	0	132	0	TBI	10
341700	8	5	480	3	p1	4	132	3.03030303030303	TBI	10
341701	8	5	481	2	p2L	27	58	46.551724137931	TBI	10
341702	8	5	481	4	p2L	3	58	5.17241379310345	TBI	10
341703	8	5	481	1	p2L	6	58	10.3448275862069	TBI	10
341704	8	5	481	3	p2L	22	58	37.9310344827586	TBI	10
341705	8	5	482	2	p1	4	78	5.12820512820513	TBI	10
341706	8	5	482	4	p1	2	78	2.56410256410256	TBI	10
341707	8	5	482	3	p1	32	78	41.025641025641	TBI	10
341708	8	5	482	1	p1	40	78	51.2820512820513	TBI	10
341709	8	5	483	2	p1	3	52	5.76923076923077	TBI	10
341710	8	5	483	1	p1	45	52	86.5384615384615	TBI	10
341711	8	5	483	3	p1	2	52	3.84615384615385	TBI	10
341712	8	5	483	4	p1	2	52	3.84615384615385	TBI	10
341713	8	5	484	2	p2H	101	122	82.7868852459016	TBI	10
341714	8	5	484	3	p2H	8	122	6.55737704918033	TBI	10
341715	8	5	484	4	p2H	9	122	7.37704918032787	TBI	10
341716	8	5	484	1	p2H	4	122	3.27868852459016	TBI	10
341717	8	5	485	4	p2H	2	71	2.8169014084507	TBI	10
341718	8	5	485	2	p2H	63	71	88.7323943661972	TBI	10
341719	8	5	485	1	p2H	4	71	5.63380281690141	TBI	10
341720	8	5	485	3	p2H	2	71	2.8169014084507	TBI	10
341721	8	5	486	4	p4	30	45	66.6666666666667	TBI	10
341722	8	5	486	2	p4	6	45	13.3333333333333	TBI	10
341723	8	5	486	1	p4	3	45	6.66666666666667	TBI	10
341724	8	5	486	3	p4	6	45	13.3333333333333	TBI	10
341725	8	5	487	4	p2L	3	90	3.33333333333333	TBI	10
341726	8	5	487	2	p2L	69	90	76.6666666666667	TBI	10
341727	8	5	487	1	p2L	4	90	4.44444444444444	TBI	10
341728	8	5	487	3	p2L	14	90	15.5555555555556	TBI	10
341729	8	5	488	2	p2L	46	108	42.5925925925926	TBI	10
341730	8	5	488	1	p2L	10	108	9.25925925925926	TBI	10
341731	8	5	488	4	p2L	19	108	17.5925925925926	TBI	10
341732	8	5	488	3	p2L	33	108	30.5555555555556	TBI	10
341733	8	5	489	1	p1	43	62	69.3548387096774	TBI	10
341734	8	5	489	2	p1	7	62	11.2903225806452	TBI	10
341735	8	5	489	4	p1	6	62	9.67741935483871	TBI	10
341736	8	5	489	3	p1	6	62	9.67741935483871	TBI	10
341737	8	5	49	3	p4	5	65	7.69230769230769	TBI	10
341738	8	5	49	4	p4	49	65	75.3846153846154	TBI	10
341739	8	5	49	1	p4	0	65	0	TBI	10
341740	8	5	49	2	p4	11	65	16.9230769230769	TBI	10
341741	8	5	490	1	p3	12	57	21.0526315789474	TBI	10
341742	8	5	490	3	p3	16	57	28.0701754385965	TBI	10
341743	8	5	490	2	p3	16	57	28.0701754385965	TBI	10
341744	8	5	490	4	p3	13	57	22.8070175438596	TBI	10
341745	8	5	491	2	p2L	77	135	57.037037037037	TBI	10
341746	8	5	491	1	p2L	24	135	17.7777777777778	TBI	10
341747	8	5	491	3	p2L	19	135	14.0740740740741	TBI	10
341748	8	5	491	4	p2L	15	135	11.1111111111111	TBI	10
341749	8	5	492	2	p1	3	92	3.26086956521739	TBI	10
341750	8	5	492	1	p1	57	92	61.9565217391304	TBI	10
341751	8	5	492	4	p1	7	92	7.60869565217391	TBI	10
341752	8	5	492	3	p1	25	92	27.1739130434783	TBI	10
341753	8	5	493	1	p1	49	65	75.3846153846154	TBI	10
341754	8	5	493	4	p1	7	65	10.7692307692308	TBI	10
341755	8	5	493	3	p1	4	65	6.15384615384615	TBI	10
341756	8	5	493	2	p1	5	65	7.69230769230769	TBI	10
341757	8	5	494	4	p1	12	64	18.75	TBI	10
341758	8	5	494	3	p1	15	64	23.4375	TBI	10
341759	8	5	494	2	p1	4	64	6.25	TBI	10
341760	8	5	494	1	p1	33	64	51.5625	TBI	10
341761	8	5	495	1	p1	63	108	58.3333333333333	TBI	10
341762	8	5	495	3	p1	16	108	14.8148148148148	TBI	10
341763	8	5	495	4	p1	15	108	13.8888888888889	TBI	10
341764	8	5	495	2	p1	14	108	12.962962962963	TBI	10
341765	8	5	496	2	p1	16	130	12.3076923076923	TBI	10
341766	8	5	496	1	p1	81	130	62.3076923076923	TBI	10
341767	8	5	496	4	p1	23	130	17.6923076923077	TBI	10
341768	8	5	496	3	p1	10	130	7.69230769230769	TBI	10
341769	8	5	497	1	p2L	11	78	14.1025641025641	TBI	10
341770	8	5	497	4	p2L	5	78	6.41025641025641	TBI	10
341771	8	5	497	2	p2L	50	78	64.1025641025641	TBI	10
341772	8	5	497	3	p2L	12	78	15.3846153846154	TBI	10
341773	8	5	498	4	p2L	5	57	8.7719298245614	TBI	10
341774	8	5	498	1	p2L	12	57	21.0526315789474	TBI	10
341775	8	5	498	2	p2L	27	57	47.3684210526316	TBI	10
341776	8	5	498	3	p2L	13	57	22.8070175438596	TBI	10
341777	8	5	499	1	p2L	13	96	13.5416666666667	TBI	10
341778	8	5	499	4	p2L	2	96	2.08333333333333	TBI	10
341779	8	5	499	3	p2L	11	96	11.4583333333333	TBI	10
341780	8	5	499	2	p2L	70	96	72.9166666666667	TBI	10
341781	8	5	5	2	p3	0	65	0	TBI	10
341782	8	5	5	4	p3	1	65	1.53846153846154	TBI	10
341783	8	5	5	1	p3	5	65	7.69230769230769	TBI	10
341784	8	5	5	3	p3	59	65	90.7692307692308	TBI	10
341785	8	5	50	2	p3	7	67	10.4477611940298	TBI	10
341786	8	5	50	4	p3	2	67	2.98507462686567	TBI	10
341787	8	5	50	3	p3	57	67	85.0746268656716	TBI	10
341788	8	5	50	1	p3	1	67	1.49253731343284	TBI	10
341789	8	5	500	3	p2L	11	89	12.3595505617978	TBI	10
341790	8	5	500	4	p2L	8	89	8.98876404494382	TBI	10
341791	8	5	500	2	p2L	66	89	74.1573033707865	TBI	10
341792	8	5	500	1	p2L	4	89	4.49438202247191	TBI	10
341793	8	5	501	2	p2L	45	61	73.7704918032787	TBI	10
341794	8	5	501	3	p2L	2	61	3.27868852459016	TBI	10
341795	8	5	501	1	p2L	9	61	14.7540983606557	TBI	10
341796	8	5	501	4	p2L	5	61	8.19672131147541	TBI	10
341797	8	5	502	2	p1	4	54	7.40740740740741	TBI	10
341798	8	5	502	4	p1	6	54	11.1111111111111	TBI	10
341799	8	5	502	3	p1	4	54	7.40740740740741	TBI	10
341800	8	5	502	1	p1	40	54	74.0740740740741	TBI	10
341801	8	5	503	4	p2H	3	142	2.11267605633803	TBI	10
341802	8	5	503	2	p2H	134	142	94.3661971830986	TBI	10
341803	8	5	503	1	p2H	4	142	2.8169014084507	TBI	10
341804	8	5	503	3	p2H	1	142	0.704225352112676	TBI	10
341805	8	5	504	4	p1	3	42	7.14285714285714	TBI	10
341806	8	5	504	3	p1	1	42	2.38095238095238	TBI	10
341807	8	5	504	1	p1	30	42	71.4285714285714	TBI	10
341808	8	5	504	2	p1	8	42	19.047619047619	TBI	10
341809	8	5	505	3	p2L	40	123	32.520325203252	TBI	10
341810	8	5	505	1	p2L	12	123	9.75609756097561	TBI	10
341811	8	5	505	2	p2L	42	123	34.1463414634146	TBI	10
341812	8	5	505	4	p2L	29	123	23.5772357723577	TBI	10
341813	8	5	506	4	p2L	9	93	9.67741935483871	TBI	10
341814	8	5	506	2	p2L	65	93	69.8924731182796	TBI	10
341815	8	5	506	3	p2L	9	93	9.67741935483871	TBI	10
341816	8	5	506	1	p2L	10	93	10.752688172043	TBI	10
341817	8	5	507	4	p1	1	45	2.22222222222222	TBI	10
341818	8	5	507	3	p1	1	45	2.22222222222222	TBI	10
341819	8	5	507	1	p1	42	45	93.3333333333333	TBI	10
341820	8	5	507	2	p1	1	45	2.22222222222222	TBI	10
341821	8	5	508	4	p2H	0	57	0	TBI	10
341822	8	5	508	3	p2H	0	57	0	TBI	10
341823	8	5	508	2	p2H	56	57	98.2456140350877	TBI	10
341824	8	5	508	1	p2H	1	57	1.75438596491228	TBI	10
341825	8	5	509	1	p3	8	48	16.6666666666667	TBI	10
341826	8	5	509	2	p3	2	48	4.16666666666667	TBI	10
341827	8	5	509	3	p3	34	48	70.8333333333333	TBI	10
341828	8	5	509	4	p3	4	48	8.33333333333333	TBI	10
341829	8	5	51	1	p3	1	49	2.04081632653061	TBI	10
341830	8	5	51	2	p3	3	49	6.12244897959184	TBI	10
341831	8	5	51	3	p3	40	49	81.6326530612245	TBI	10
341832	8	5	51	4	p3	5	49	10.2040816326531	TBI	10
341833	8	5	510	4	p2H	3	88	3.40909090909091	TBI	10
341834	8	5	510	1	p2H	6	88	6.81818181818182	TBI	10
341835	8	5	510	3	p2H	9	88	10.2272727272727	TBI	10
341836	8	5	510	2	p2H	70	88	79.5454545454545	TBI	10
341837	8	5	511	4	p2L	10	37	27.027027027027	TBI	10
341838	8	5	511	3	p2L	4	37	10.8108108108108	TBI	10
341839	8	5	511	2	p2L	16	37	43.2432432432432	TBI	10
341840	8	5	511	1	p2L	7	37	18.9189189189189	TBI	10
341841	8	5	512	3	p2L	9	91	9.89010989010989	TBI	10
341842	8	5	512	2	p2L	61	91	67.032967032967	TBI	10
341843	8	5	512	1	p2L	10	91	10.989010989011	TBI	10
341844	8	5	512	4	p2L	11	91	12.0879120879121	TBI	10
341845	8	5	513	1	p1	25	78	32.0512820512821	TBI	10
341846	8	5	513	2	p1	15	78	19.2307692307692	TBI	10
341847	8	5	513	3	p1	19	78	24.3589743589744	TBI	10
341848	8	5	513	4	p1	19	78	24.3589743589744	TBI	10
341849	8	5	514	2	p2L	59	98	60.2040816326531	TBI	10
341850	8	5	514	3	p2L	13	98	13.265306122449	TBI	10
341851	8	5	514	1	p2L	16	98	16.3265306122449	TBI	10
341852	8	5	514	4	p2L	10	98	10.2040816326531	TBI	10
341853	8	5	515	4	p2H	2	115	1.73913043478261	TBI	10
341854	8	5	515	2	p2H	105	115	91.304347826087	TBI	10
341855	8	5	515	1	p2H	5	115	4.34782608695652	TBI	10
341856	8	5	515	3	p2H	3	115	2.60869565217391	TBI	10
341857	8	5	516	2	p1	16	73	21.9178082191781	TBI	10
341858	8	5	516	4	p1	10	73	13.6986301369863	TBI	10
341859	8	5	516	1	p1	42	73	57.5342465753425	TBI	10
341860	8	5	516	3	p1	5	73	6.84931506849315	TBI	10
341861	8	5	517	2	p2L	39	141	27.6595744680851	TBI	10
341862	8	5	517	4	p2L	29	141	20.5673758865248	TBI	10
341863	8	5	517	1	p2L	26	141	18.4397163120567	TBI	10
341864	8	5	517	3	p2L	47	141	33.3333333333333	TBI	10
341865	8	5	518	2	p3	1	61	1.63934426229508	TBI	10
341866	8	5	518	3	p3	38	61	62.2950819672131	TBI	10
341867	8	5	518	1	p3	19	61	31.1475409836066	TBI	10
341868	8	5	518	4	p3	3	61	4.91803278688525	TBI	10
341869	8	5	519	1	p2L	7	128	5.46875	TBI	10
341870	8	5	519	3	p2L	19	128	14.84375	TBI	10
341871	8	5	519	4	p2L	14	128	10.9375	TBI	10
341872	8	5	519	2	p2L	88	128	68.75	TBI	10
341873	8	5	52	4	p1	20	102	19.6078431372549	TBI	10
341874	8	5	52	1	p1	49	102	48.0392156862745	TBI	10
341875	8	5	52	3	p1	17	102	16.6666666666667	TBI	10
341876	8	5	52	2	p1	16	102	15.6862745098039	TBI	10
341877	8	5	520	3	p2L	37	86	43.0232558139535	TBI	10
341878	8	5	520	2	p2L	25	86	29.0697674418605	TBI	10
341879	8	5	520	4	p2L	9	86	10.4651162790698	TBI	10
341880	8	5	520	1	p2L	15	86	17.4418604651163	TBI	10
341881	8	5	521	4	p1	10	77	12.987012987013	TBI	10
341882	8	5	521	2	p1	8	77	10.3896103896104	TBI	10
341883	8	5	521	3	p1	39	77	50.6493506493506	TBI	10
341884	8	5	521	1	p1	20	77	25.974025974026	TBI	10
341885	8	5	522	3	p1	31	82	37.8048780487805	TBI	10
341886	8	5	522	4	p1	9	82	10.9756097560976	TBI	10
341887	8	5	522	1	p1	16	82	19.5121951219512	TBI	10
341888	8	5	522	2	p1	26	82	31.7073170731707	TBI	10
341889	8	5	523	2	p2L	47	109	43.1192660550459	TBI	10
341890	8	5	523	1	p2L	32	109	29.3577981651376	TBI	10
341891	8	5	523	3	p2L	20	109	18.348623853211	TBI	10
341892	8	5	523	4	p2L	10	109	9.1743119266055	TBI	10
341893	8	5	524	2	p2L	52	113	46.0176991150442	TBI	10
341894	8	5	524	1	p2L	13	113	11.5044247787611	TBI	10
341895	8	5	524	4	p2L	36	113	31.858407079646	TBI	10
341896	8	5	524	3	p2L	12	113	10.6194690265487	TBI	10
341897	8	5	525	2	p3	13	37	35.1351351351351	TBI	10
341898	8	5	525	3	p3	6	37	16.2162162162162	TBI	10
341899	8	5	525	1	p3	9	37	24.3243243243243	TBI	10
341900	8	5	525	4	p3	9	37	24.3243243243243	TBI	10
341901	8	5	526	1	p1	71	75	94.6666666666667	TBI	10
341902	8	5	526	2	p1	3	75	4	TBI	10
341903	8	5	526	4	p1	1	75	1.33333333333333	TBI	10
341904	8	5	526	3	p1	0	75	0	TBI	10
341905	8	5	527	4	p4	25	46	54.3478260869565	TBI	10
341906	8	5	527	3	p4	1	46	2.17391304347826	TBI	10
341907	8	5	527	1	p4	4	46	8.69565217391304	TBI	10
341908	8	5	527	2	p4	16	46	34.7826086956522	TBI	10
341909	8	5	528	4	p2L	4	60	6.66666666666667	TBI	10
341910	8	5	528	1	p2L	2	60	3.33333333333333	TBI	10
341911	8	5	528	3	p2L	13	60	21.6666666666667	TBI	10
341912	8	5	528	2	p2L	41	60	68.3333333333333	TBI	10
341913	8	5	529	3	p4	10	62	16.1290322580645	TBI	10
341914	8	5	529	4	p4	23	62	37.0967741935484	TBI	10
341915	8	5	529	2	p4	12	62	19.3548387096774	TBI	10
341916	8	5	529	1	p4	17	62	27.4193548387097	TBI	10
341917	8	5	53	3	p2L	10	64	15.625	TBI	10
341918	8	5	53	2	p2L	43	64	67.1875	TBI	10
341919	8	5	53	1	p2L	10	64	15.625	TBI	10
341920	8	5	53	4	p2L	1	64	1.5625	TBI	10
341921	8	5	530	1	p1	95	158	60.126582278481	TBI	10
341922	8	5	530	2	p1	16	158	10.126582278481	TBI	10
341923	8	5	530	4	p1	23	158	14.5569620253165	TBI	10
341924	8	5	530	3	p1	24	158	15.1898734177215	TBI	10
341925	8	5	531	3	p2L	28	130	21.5384615384615	TBI	10
341926	8	5	531	4	p2L	21	130	16.1538461538462	TBI	10
341927	8	5	531	2	p2L	54	130	41.5384615384615	TBI	10
341928	8	5	531	1	p2L	27	130	20.7692307692308	TBI	10
341929	8	5	532	3	p4	9	47	19.1489361702128	TBI	10
341930	8	5	532	4	p4	28	47	59.5744680851064	TBI	10
341931	8	5	532	2	p4	2	47	4.25531914893617	TBI	10
341932	8	5	532	1	p4	8	47	17.0212765957447	TBI	10
341933	8	5	533	3	p2H	2	64	3.125	TBI	10
341934	8	5	533	4	p2H	2	64	3.125	TBI	10
341935	8	5	533	2	p2H	57	64	89.0625	TBI	10
341936	8	5	533	1	p2H	3	64	4.6875	TBI	10
341937	8	5	534	1	p2H	10	130	7.69230769230769	TBI	10
341938	8	5	534	2	p2H	108	130	83.0769230769231	TBI	10
341939	8	5	534	3	p2H	7	130	5.38461538461539	TBI	10
341940	8	5	534	4	p2H	5	130	3.84615384615385	TBI	10
341941	8	5	535	3	p2H	6	120	5	TBI	10
341942	8	5	535	4	p2H	3	120	2.5	TBI	10
341943	8	5	535	2	p2H	108	120	90	TBI	10
341944	8	5	535	1	p2H	3	120	2.5	TBI	10
341945	8	5	536	2	p1	6	105	5.71428571428571	TBI	10
341946	8	5	536	4	p1	2	105	1.9047619047619	TBI	10
341947	8	5	536	3	p1	0	105	0	TBI	10
341948	8	5	536	1	p1	97	105	92.3809523809524	TBI	10
341949	8	5	537	2	p2L	33	77	42.8571428571429	TBI	10
341950	8	5	537	3	p2L	31	77	40.2597402597403	TBI	10
341951	8	5	537	4	p2L	5	77	6.49350649350649	TBI	10
341952	8	5	537	1	p2L	8	77	10.3896103896104	TBI	10
341953	8	5	538	1	p3	5	78	6.41025641025641	TBI	10
341954	8	5	538	4	p3	5	78	6.41025641025641	TBI	10
341955	8	5	538	2	p3	2	78	2.56410256410256	TBI	10
341956	8	5	538	3	p3	66	78	84.6153846153846	TBI	10
341957	8	5	539	3	p2L	6	98	6.12244897959184	TBI	10
341958	8	5	539	4	p2L	7	98	7.14285714285714	TBI	10
341959	8	5	539	2	p2L	73	98	74.4897959183673	TBI	10
341960	8	5	539	1	p2L	12	98	12.2448979591837	TBI	10
341961	8	5	54	2	p3	21	68	30.8823529411765	TBI	10
341962	8	5	54	3	p3	19	68	27.9411764705882	TBI	10
341963	8	5	54	4	p3	16	68	23.5294117647059	TBI	10
341964	8	5	54	1	p3	12	68	17.6470588235294	TBI	10
341965	8	5	540	4	p1	4	137	2.91970802919708	TBI	10
341966	8	5	540	3	p1	19	137	13.8686131386861	TBI	10
341967	8	5	540	2	p1	6	137	4.37956204379562	TBI	10
341968	8	5	540	1	p1	108	137	78.8321167883212	TBI	10
341969	8	5	541	1	p3	13	77	16.8831168831169	TBI	10
341970	8	5	541	4	p3	12	77	15.5844155844156	TBI	10
341971	8	5	541	2	p3	11	77	14.2857142857143	TBI	10
341972	8	5	541	3	p3	41	77	53.2467532467532	TBI	10
341973	8	5	542	4	p3	15	77	19.4805194805195	TBI	10
341974	8	5	542	1	p3	6	77	7.79220779220779	TBI	10
341975	8	5	542	2	p3	7	77	9.09090909090909	TBI	10
341976	8	5	542	3	p3	49	77	63.6363636363636	TBI	10
341977	8	5	543	3	p2L	14	54	25.9259259259259	TBI	10
341978	8	5	543	4	p2L	23	54	42.5925925925926	TBI	10
341979	8	5	543	2	p2L	9	54	16.6666666666667	TBI	10
341980	8	5	543	1	p2L	8	54	14.8148148148148	TBI	10
341981	8	5	544	3	p4	2	59	3.38983050847458	TBI	10
341982	8	5	544	1	p4	5	59	8.47457627118644	TBI	10
341983	8	5	544	4	p4	50	59	84.7457627118644	TBI	10
341984	8	5	544	2	p4	2	59	3.38983050847458	TBI	10
341985	8	5	545	2	p2L	77	111	69.3693693693694	TBI	10
341986	8	5	545	3	p2L	14	111	12.6126126126126	TBI	10
341987	8	5	545	4	p2L	6	111	5.40540540540541	TBI	10
341988	8	5	545	1	p2L	14	111	12.6126126126126	TBI	10
341989	8	5	546	1	p1	70	125	56	TBI	10
341990	8	5	546	3	p1	22	125	17.6	TBI	10
341991	8	5	546	2	p1	12	125	9.6	TBI	10
341992	8	5	546	4	p1	21	125	16.8	TBI	10
341993	8	5	547	1	p2H	3	79	3.79746835443038	TBI	10
341994	8	5	547	4	p2H	4	79	5.06329113924051	TBI	10
341995	8	5	547	2	p2H	71	79	89.873417721519	TBI	10
341996	8	5	547	3	p2H	1	79	1.26582278481013	TBI	10
341997	8	5	548	3	p1	2	133	1.50375939849624	TBI	10
341998	8	5	548	2	p1	1	133	0.75187969924812	TBI	10
341999	8	5	548	4	p1	3	133	2.25563909774436	TBI	10
342000	8	5	548	1	p1	127	133	95.4887218045113	TBI	10
342001	8	5	549	3	p1	14	132	10.6060606060606	TBI	10
342002	8	5	549	4	p1	9	132	6.81818181818182	TBI	10
342003	8	5	549	2	p1	45	132	34.0909090909091	TBI	10
342004	8	5	549	1	p1	64	132	48.4848484848485	TBI	10
342005	8	5	55	2	p4	28	70	40	TBI	10
342006	8	5	55	3	p4	11	70	15.7142857142857	TBI	10
342007	8	5	55	4	p4	27	70	38.5714285714286	TBI	10
342008	8	5	55	1	p4	4	70	5.71428571428571	TBI	10
342009	8	5	550	2	p2L	56	112	50	TBI	10
342010	8	5	550	4	p2L	19	112	16.9642857142857	TBI	10
342011	8	5	550	3	p2L	20	112	17.8571428571429	TBI	10
342012	8	5	550	1	p2L	17	112	15.1785714285714	TBI	10
342013	8	5	551	1	p4	0	50	0	TBI	10
342014	8	5	551	2	p4	34	50	68	TBI	10
342015	8	5	551	4	p4	12	50	24	TBI	10
342016	8	5	551	3	p4	4	50	8	TBI	10
342017	8	5	552	3	p1	10	63	15.8730158730159	TBI	10
342018	8	5	552	4	p1	4	63	6.34920634920635	TBI	10
342019	8	5	552	2	p1	4	63	6.34920634920635	TBI	10
342020	8	5	552	1	p1	45	63	71.4285714285714	TBI	10
342021	8	5	553	4	p1	10	119	8.40336134453782	TBI	10
342022	8	5	553	1	p1	62	119	52.1008403361345	TBI	10
342023	8	5	553	2	p1	31	119	26.0504201680672	TBI	10
342024	8	5	553	3	p1	16	119	13.4453781512605	TBI	10
342025	8	5	554	1	p1	95	118	80.5084745762712	TBI	10
342026	8	5	554	3	p1	12	118	10.1694915254237	TBI	10
342027	8	5	554	2	p1	3	118	2.54237288135593	TBI	10
342028	8	5	554	4	p1	8	118	6.77966101694915	TBI	10
342029	8	5	555	1	p2H	10	106	9.43396226415094	TBI	10
342030	8	5	555	2	p2H	89	106	83.9622641509434	TBI	10
342031	8	5	555	4	p2H	3	106	2.83018867924528	TBI	10
342032	8	5	555	3	p2H	4	106	3.77358490566038	TBI	10
342033	8	5	556	4	p3	2	56	3.57142857142857	TBI	10
342034	8	5	556	2	p3	2	56	3.57142857142857	TBI	10
342035	8	5	556	1	p3	11	56	19.6428571428571	TBI	10
342036	8	5	556	3	p3	41	56	73.2142857142857	TBI	10
342037	8	5	557	2	p2L	69	116	59.4827586206897	TBI	10
342038	8	5	557	4	p2L	12	116	10.3448275862069	TBI	10
342039	8	5	557	3	p2L	19	116	16.3793103448276	TBI	10
342040	8	5	557	1	p2L	16	116	13.7931034482759	TBI	10
342041	8	5	558	1	p1	74	80	92.5	TBI	10
342042	8	5	558	3	p1	3	80	3.75	TBI	10
342043	8	5	558	4	p1	0	80	0	TBI	10
342044	8	5	558	2	p1	3	80	3.75	TBI	10
342045	8	5	559	4	p3	9	46	19.5652173913043	TBI	10
342046	8	5	559	2	p3	3	46	6.52173913043478	TBI	10
342047	8	5	559	1	p3	3	46	6.52173913043478	TBI	10
342048	8	5	559	3	p3	31	46	67.3913043478261	TBI	10
342049	8	5	56	1	p2H	9	130	6.92307692307692	TBI	10
342050	8	5	56	2	p2H	118	130	90.7692307692308	TBI	10
342051	8	5	56	4	p2H	2	130	1.53846153846154	TBI	10
342052	8	5	56	3	p2H	1	130	0.769230769230769	TBI	10
342053	8	5	560	4	p3	3	48	6.25	TBI	10
342054	8	5	560	2	p3	5	48	10.4166666666667	TBI	10
342055	8	5	560	3	p3	37	48	77.0833333333333	TBI	10
342056	8	5	560	1	p3	3	48	6.25	TBI	10
342057	8	5	561	1	p1	51	95	53.6842105263158	TBI	10
342058	8	5	561	3	p1	8	95	8.42105263157895	TBI	10
342059	8	5	561	2	p1	26	95	27.3684210526316	TBI	10
342060	8	5	561	4	p1	10	95	10.5263157894737	TBI	10
342061	8	5	562	2	p3	44	118	37.2881355932203	TBI	10
342062	8	5	562	3	p3	50	118	42.3728813559322	TBI	10
342063	8	5	562	1	p3	6	118	5.08474576271187	TBI	10
342064	8	5	562	4	p3	18	118	15.2542372881356	TBI	10
342065	8	5	563	3	p3	40	59	67.7966101694915	TBI	10
342066	8	5	563	1	p3	2	59	3.38983050847458	TBI	10
342067	8	5	563	2	p3	15	59	25.4237288135593	TBI	10
342068	8	5	563	4	p3	2	59	3.38983050847458	TBI	10
342069	8	5	564	2	p2L	31	59	52.5423728813559	TBI	10
342070	8	5	564	1	p2L	4	59	6.77966101694915	TBI	10
342071	8	5	564	4	p2L	2	59	3.38983050847458	TBI	10
342072	8	5	564	3	p2L	22	59	37.2881355932203	TBI	10
342073	8	5	565	2	p2L	37	68	54.4117647058823	TBI	10
342074	8	5	565	1	p2L	12	68	17.6470588235294	TBI	10
342075	8	5	565	3	p2L	10	68	14.7058823529412	TBI	10
342076	8	5	565	4	p2L	9	68	13.2352941176471	TBI	10
342077	8	5	566	3	p2L	36	126	28.5714285714286	TBI	10
342078	8	5	566	2	p2L	56	126	44.4444444444444	TBI	10
342079	8	5	566	4	p2L	13	126	10.3174603174603	TBI	10
342080	8	5	566	1	p2L	21	126	16.6666666666667	TBI	10
342081	8	5	567	2	p2L	39	61	63.9344262295082	TBI	10
342082	8	5	567	1	p2L	17	61	27.8688524590164	TBI	10
342083	8	5	567	3	p2L	2	61	3.27868852459016	TBI	10
342084	8	5	567	4	p2L	3	61	4.91803278688525	TBI	10
342085	8	5	568	2	p4	28	75	37.3333333333333	TBI	10
342086	8	5	568	1	p4	16	75	21.3333333333333	TBI	10
342087	8	5	568	4	p4	28	75	37.3333333333333	TBI	10
342088	8	5	568	3	p4	3	75	4	TBI	10
342089	8	5	569	4	p4	22	48	45.8333333333333	TBI	10
342090	8	5	569	2	p4	17	48	35.4166666666667	TBI	10
342091	8	5	569	3	p4	8	48	16.6666666666667	TBI	10
342092	8	5	569	1	p4	1	48	2.08333333333333	TBI	10
342093	8	5	57	2	p2H	114	151	75.4966887417219	TBI	10
342094	8	5	57	1	p2H	31	151	20.5298013245033	TBI	10
342095	8	5	57	4	p2H	1	151	0.662251655629139	TBI	10
342096	8	5	57	3	p2H	5	151	3.3112582781457	TBI	10
342097	8	5	570	3	p4	5	80	6.25	TBI	10
342098	8	5	570	2	p4	35	80	43.75	TBI	10
342099	8	5	570	1	p4	3	80	3.75	TBI	10
342100	8	5	570	4	p4	37	80	46.25	TBI	10
342101	8	5	571	2	p2H	80	86	93.0232558139535	TBI	10
342102	8	5	571	4	p2H	2	86	2.32558139534884	TBI	10
342103	8	5	571	1	p2H	2	86	2.32558139534884	TBI	10
342104	8	5	571	3	p2H	2	86	2.32558139534884	TBI	10
342105	8	5	572	4	p3	13	60	21.6666666666667	TBI	10
342106	8	5	572	1	p3	9	60	15	TBI	10
342107	8	5	572	2	p3	14	60	23.3333333333333	TBI	10
342108	8	5	572	3	p3	24	60	40	TBI	10
342109	8	5	573	4	p2L	5	85	5.88235294117647	TBI	10
342110	8	5	573	2	p2L	67	85	78.8235294117647	TBI	10
342111	8	5	573	1	p2L	8	85	9.41176470588235	TBI	10
342112	8	5	573	3	p2L	5	85	5.88235294117647	TBI	10
342113	8	5	574	1	p4	11	45	24.4444444444444	TBI	10
342114	8	5	574	4	p4	18	45	40	TBI	10
342115	8	5	574	2	p4	12	45	26.6666666666667	TBI	10
342116	8	5	574	3	p4	4	45	8.88888888888889	TBI	10
342117	8	5	575	3	p3	29	72	40.2777777777778	TBI	10
342118	8	5	575	4	p3	23	72	31.9444444444444	TBI	10
342119	8	5	575	1	p3	14	72	19.4444444444444	TBI	10
342120	8	5	575	2	p3	6	72	8.33333333333333	TBI	10
342121	8	5	576	4	p3	8	70	11.4285714285714	TBI	10
342122	8	5	576	1	p3	10	70	14.2857142857143	TBI	10
342123	8	5	576	3	p3	47	70	67.1428571428571	TBI	10
342124	8	5	576	2	p3	5	70	7.14285714285714	TBI	10
342125	8	5	577	3	p2L	4	57	7.01754385964912	TBI	10
342126	8	5	577	4	p2L	19	57	33.3333333333333	TBI	10
342127	8	5	577	2	p2L	30	57	52.6315789473684	TBI	10
342128	8	5	577	1	p2L	4	57	7.01754385964912	TBI	10
342129	8	5	578	1	p1	82	90	91.1111111111111	TBI	10
342130	8	5	578	3	p1	4	90	4.44444444444444	TBI	10
342131	8	5	578	2	p1	4	90	4.44444444444444	TBI	10
342132	8	5	578	4	p1	0	90	0	TBI	10
342133	8	5	579	2	p4	26	68	38.2352941176471	TBI	10
342134	8	5	579	1	p4	8	68	11.7647058823529	TBI	10
342135	8	5	579	4	p4	28	68	41.1764705882353	TBI	10
342136	8	5	579	3	p4	6	68	8.82352941176471	TBI	10
342137	8	5	58	4	p3	12	90	13.3333333333333	TBI	10
342138	8	5	58	2	p3	23	90	25.5555555555556	TBI	10
342139	8	5	58	1	p3	8	90	8.88888888888889	TBI	10
342140	8	5	58	3	p3	47	90	52.2222222222222	TBI	10
342141	8	5	580	4	p2H	11	141	7.80141843971631	TBI	10
342142	8	5	580	3	p2H	9	141	6.38297872340426	TBI	10
342143	8	5	580	2	p2H	108	141	76.5957446808511	TBI	10
342144	8	5	580	1	p2H	13	141	9.21985815602837	TBI	10
342145	8	5	581	3	p3	49	78	62.8205128205128	TBI	10
342146	8	5	581	2	p3	9	78	11.5384615384615	TBI	10
342147	8	5	581	1	p3	9	78	11.5384615384615	TBI	10
342148	8	5	581	4	p3	11	78	14.1025641025641	TBI	10
342149	8	5	582	3	p3	90	114	78.9473684210526	TBI	10
342150	8	5	582	4	p3	10	114	8.7719298245614	TBI	10
342151	8	5	582	2	p3	6	114	5.26315789473684	TBI	10
342152	8	5	582	1	p3	8	114	7.01754385964912	TBI	10
342153	8	5	583	2	p2L	31	46	67.3913043478261	TBI	10
342154	8	5	583	3	p2L	4	46	8.69565217391304	TBI	10
342155	8	5	583	1	p2L	6	46	13.0434782608696	TBI	10
342156	8	5	583	4	p2L	5	46	10.8695652173913	TBI	10
342157	8	5	584	4	p4	20	30	66.6666666666667	TBI	10
342158	8	5	584	1	p4	2	30	6.66666666666667	TBI	10
342159	8	5	584	3	p4	0	30	0	TBI	10
342160	8	5	584	2	p4	8	30	26.6666666666667	TBI	10
342161	8	5	585	4	p2H	3	71	4.22535211267606	TBI	10
342162	8	5	585	1	p2H	4	71	5.63380281690141	TBI	10
342163	8	5	585	3	p2H	6	71	8.45070422535211	TBI	10
342164	8	5	585	2	p2H	58	71	81.6901408450704	TBI	10
342165	8	5	586	4	p4	39	46	84.7826086956522	TBI	10
342166	8	5	586	3	p4	1	46	2.17391304347826	TBI	10
342167	8	5	586	2	p4	0	46	0	TBI	10
342168	8	5	586	1	p4	6	46	13.0434782608696	TBI	10
342169	8	5	587	4	p4	39	50	78	TBI	10
342170	8	5	587	3	p4	1	50	2	TBI	10
342171	8	5	587	2	p4	6	50	12	TBI	10
342172	8	5	587	1	p4	4	50	8	TBI	10
342173	8	5	588	3	p2H	6	103	5.8252427184466	TBI	10
342174	8	5	588	2	p2H	86	103	83.495145631068	TBI	10
342175	8	5	588	1	p2H	6	103	5.8252427184466	TBI	10
342176	8	5	588	4	p2H	5	103	4.85436893203883	TBI	10
342177	8	5	589	1	p2H	11	131	8.3969465648855	TBI	10
342178	8	5	589	4	p2H	4	131	3.05343511450382	TBI	10
342179	8	5	589	2	p2H	114	131	87.0229007633588	TBI	10
342180	8	5	589	3	p2H	2	131	1.52671755725191	TBI	10
342181	8	5	59	4	p2H	6	129	4.65116279069767	TBI	10
342182	8	5	59	2	p2H	114	129	88.3720930232558	TBI	10
342183	8	5	59	3	p2H	4	129	3.10077519379845	TBI	10
342184	8	5	59	1	p2H	5	129	3.87596899224806	TBI	10
342185	8	5	590	1	p1	47	88	53.4090909090909	TBI	10
342186	8	5	590	4	p1	16	88	18.1818181818182	TBI	10
342187	8	5	590	2	p1	10	88	11.3636363636364	TBI	10
342188	8	5	590	3	p1	15	88	17.0454545454545	TBI	10
342189	8	5	591	1	p1	93	130	71.5384615384615	TBI	10
342190	8	5	591	4	p1	13	130	10	TBI	10
342191	8	5	591	2	p1	21	130	16.1538461538462	TBI	10
342192	8	5	591	3	p1	3	130	2.30769230769231	TBI	10
342193	8	5	592	3	p4	1	65	1.53846153846154	TBI	10
342194	8	5	592	4	p4	42	65	64.6153846153846	TBI	10
342195	8	5	592	2	p4	12	65	18.4615384615385	TBI	10
342196	8	5	592	1	p4	10	65	15.3846153846154	TBI	10
342197	8	5	593	2	p2L	21	64	32.8125	TBI	10
342198	8	5	593	1	p2L	27	64	42.1875	TBI	10
342199	8	5	593	4	p2L	9	64	14.0625	TBI	10
342200	8	5	593	3	p2L	7	64	10.9375	TBI	10
342201	8	5	594	4	p4	4	27	14.8148148148148	TBI	10
342202	8	5	594	2	p4	16	27	59.2592592592593	TBI	10
342203	8	5	594	3	p4	0	27	0	TBI	10
342204	8	5	594	1	p4	7	27	25.9259259259259	TBI	10
342205	8	5	595	1	p1	164	177	92.6553672316384	TBI	10
342206	8	5	595	2	p1	5	177	2.82485875706215	TBI	10
342207	8	5	595	4	p1	5	177	2.82485875706215	TBI	10
342208	8	5	595	3	p1	3	177	1.69491525423729	TBI	10
342209	8	5	596	4	p2H	10	159	6.28930817610063	TBI	10
342210	8	5	596	3	p2H	7	159	4.40251572327044	TBI	10
342211	8	5	596	2	p2H	127	159	79.874213836478	TBI	10
342212	8	5	596	1	p2H	15	159	9.43396226415094	TBI	10
342213	8	5	597	4	p4	39	48	81.25	TBI	10
342214	8	5	597	3	p4	2	48	4.16666666666667	TBI	10
342215	8	5	597	1	p4	5	48	10.4166666666667	TBI	10
342216	8	5	597	2	p4	2	48	4.16666666666667	TBI	10
342217	8	5	598	2	p2L	14	42	33.3333333333333	TBI	10
342218	8	5	598	4	p2L	5	42	11.9047619047619	TBI	10
342219	8	5	598	1	p2L	13	42	30.952380952381	TBI	10
342220	8	5	598	3	p2L	10	42	23.8095238095238	TBI	10
342221	8	5	599	3	p2L	7	111	6.30630630630631	TBI	10
342222	8	5	599	1	p2L	23	111	20.7207207207207	TBI	10
342223	8	5	599	2	p2L	74	111	66.6666666666667	TBI	10
342224	8	5	599	4	p2L	7	111	6.30630630630631	TBI	10
342225	8	5	6	1	p1	61	62	98.3870967741936	TBI	10
342226	8	5	6	4	p1	0	62	0	TBI	10
342227	8	5	6	3	p1	1	62	1.61290322580645	TBI	10
342228	8	5	6	2	p1	0	62	0	TBI	10
342229	8	5	60	4	p3	9	73	12.3287671232877	TBI	10
342230	8	5	60	1	p3	2	73	2.73972602739726	TBI	10
342231	8	5	60	3	p3	49	73	67.1232876712329	TBI	10
342232	8	5	60	2	p3	13	73	17.8082191780822	TBI	10
342233	8	5	600	4	p4	34	81	41.9753086419753	TBI	10
342234	8	5	600	3	p4	11	81	13.5802469135802	TBI	10
342235	8	5	600	1	p4	30	81	37.037037037037	TBI	10
342236	8	5	600	2	p4	6	81	7.40740740740741	TBI	10
342237	8	5	601	2	p1	10	99	10.1010101010101	TBI	10
342238	8	5	601	4	p1	28	99	28.2828282828283	TBI	10
342239	8	5	601	1	p1	27	99	27.2727272727273	TBI	10
342240	8	5	601	3	p1	34	99	34.3434343434343	TBI	10
342241	8	5	602	1	p1	50	97	51.5463917525773	TBI	10
342242	8	5	602	2	p1	7	97	7.21649484536082	TBI	10
342243	8	5	602	3	p1	23	97	23.7113402061856	TBI	10
342244	8	5	602	4	p1	17	97	17.5257731958763	TBI	10
342245	8	5	603	4	p2H	2	54	3.7037037037037	TBI	10
342246	8	5	603	3	p2H	2	54	3.7037037037037	TBI	10
342247	8	5	603	1	p2H	3	54	5.55555555555556	TBI	10
342248	8	5	603	2	p2H	47	54	87.037037037037	TBI	10
342249	8	5	604	3	p2L	30	83	36.144578313253	TBI	10
342250	8	5	604	1	p2L	5	83	6.02409638554217	TBI	10
342251	8	5	604	2	p2L	26	83	31.3253012048193	TBI	10
342252	8	5	604	4	p2L	22	83	26.5060240963855	TBI	10
342253	8	5	605	3	p2H	2	111	1.8018018018018	TBI	10
342254	8	5	605	1	p2H	0	111	0	TBI	10
342255	8	5	605	4	p2H	1	111	0.900900900900901	TBI	10
342256	8	5	605	2	p2H	108	111	97.2972972972973	TBI	10
342257	8	5	606	2	p2L	20	102	19.6078431372549	TBI	10
342258	8	5	606	3	p2L	36	102	35.2941176470588	TBI	10
342259	8	5	606	4	p2L	17	102	16.6666666666667	TBI	10
342260	8	5	606	1	p2L	29	102	28.4313725490196	TBI	10
342261	8	5	607	2	p1	15	70	21.4285714285714	TBI	10
342262	8	5	607	1	p1	40	70	57.1428571428571	TBI	10
342263	8	5	607	3	p1	5	70	7.14285714285714	TBI	10
342264	8	5	607	4	p1	10	70	14.2857142857143	TBI	10
342265	8	5	608	2	p2H	58	68	85.2941176470588	TBI	10
342266	8	5	608	1	p2H	1	68	1.47058823529412	TBI	10
342267	8	5	608	4	p2H	5	68	7.35294117647059	TBI	10
342268	8	5	608	3	p2H	4	68	5.88235294117647	TBI	10
342269	8	5	609	2	p3	38	88	43.1818181818182	TBI	10
342270	8	5	609	3	p3	23	88	26.1363636363636	TBI	10
342271	8	5	609	4	p3	14	88	15.9090909090909	TBI	10
342272	8	5	609	1	p3	13	88	14.7727272727273	TBI	10
342273	8	5	61	4	p1	0	53	0	TBI	10
342274	8	5	61	3	p1	11	53	20.7547169811321	TBI	10
342275	8	5	61	2	p1	5	53	9.43396226415094	TBI	10
342276	8	5	61	1	p1	37	53	69.811320754717	TBI	10
342277	8	5	610	4	p2H	9	136	6.61764705882353	TBI	10
342278	8	5	610	3	p2H	6	136	4.41176470588235	TBI	10
342279	8	5	610	2	p2H	111	136	81.6176470588235	TBI	10
342280	8	5	610	1	p2H	10	136	7.35294117647059	TBI	10
342281	8	5	611	1	p1	26	97	26.8041237113402	TBI	10
342282	8	5	611	3	p1	57	97	58.7628865979381	TBI	10
342283	8	5	611	2	p1	6	97	6.18556701030928	TBI	10
342284	8	5	611	4	p1	8	97	8.24742268041237	TBI	10
342285	8	5	612	4	p3	7	76	9.21052631578947	TBI	10
342286	8	5	612	3	p3	18	76	23.6842105263158	TBI	10
342287	8	5	612	2	p3	35	76	46.0526315789474	TBI	10
342288	8	5	612	1	p3	16	76	21.0526315789474	TBI	10
342289	8	5	613	4	p4	11	48	22.9166666666667	TBI	10
342290	8	5	613	3	p4	5	48	10.4166666666667	TBI	10
342291	8	5	613	2	p4	28	48	58.3333333333333	TBI	10
342292	8	5	613	1	p4	4	48	8.33333333333333	TBI	10
342293	8	5	614	4	p3	15	72	20.8333333333333	TBI	10
342294	8	5	614	3	p3	19	72	26.3888888888889	TBI	10
342295	8	5	614	1	p3	12	72	16.6666666666667	TBI	10
342296	8	5	614	2	p3	26	72	36.1111111111111	TBI	10
342297	8	5	615	2	p2L	37	89	41.5730337078652	TBI	10
342298	8	5	615	4	p2L	11	89	12.3595505617978	TBI	10
342299	8	5	615	3	p2L	23	89	25.8426966292135	TBI	10
342300	8	5	615	1	p2L	18	89	20.2247191011236	TBI	10
342301	8	5	616	3	p1	5	112	4.46428571428571	TBI	10
342302	8	5	616	2	p1	3	112	2.67857142857143	TBI	10
342303	8	5	616	1	p1	103	112	91.9642857142857	TBI	10
342304	8	5	616	4	p1	1	112	0.892857142857143	TBI	10
342305	8	5	617	3	p4	10	61	16.3934426229508	TBI	10
342306	8	5	617	4	p4	18	61	29.5081967213115	TBI	10
342307	8	5	617	2	p4	22	61	36.0655737704918	TBI	10
342308	8	5	617	1	p4	11	61	18.0327868852459	TBI	10
342309	8	5	618	2	p2L	10	54	18.5185185185185	TBI	10
342310	8	5	618	4	p2L	16	54	29.6296296296296	TBI	10
342311	8	5	618	1	p2L	6	54	11.1111111111111	TBI	10
342312	8	5	618	3	p2L	22	54	40.7407407407407	TBI	10
342313	8	5	619	2	p2L	29	59	49.1525423728814	TBI	10
342314	8	5	619	4	p2L	7	59	11.864406779661	TBI	10
342315	8	5	619	1	p2L	6	59	10.1694915254237	TBI	10
342316	8	5	619	3	p2L	17	59	28.8135593220339	TBI	10
342317	8	5	62	3	p4	0	54	0	TBI	10
342318	8	5	62	1	p4	1	54	1.85185185185185	TBI	10
342319	8	5	62	2	p4	9	54	16.6666666666667	TBI	10
342320	8	5	62	4	p4	44	54	81.4814814814815	TBI	10
342321	8	5	620	2	p2L	80	115	69.5652173913043	TBI	10
342322	8	5	620	3	p2L	20	115	17.3913043478261	TBI	10
342323	8	5	620	1	p2L	10	115	8.69565217391304	TBI	10
342324	8	5	620	4	p2L	5	115	4.34782608695652	TBI	10
342325	8	5	621	1	p1	24	66	36.3636363636364	TBI	10
342326	8	5	621	4	p1	4	66	6.06060606060606	TBI	10
342327	8	5	621	2	p1	3	66	4.54545454545455	TBI	10
342328	8	5	621	3	p1	35	66	53.030303030303	TBI	10
342329	8	5	622	3	p3	63	76	82.8947368421053	TBI	10
342330	8	5	622	1	p3	1	76	1.31578947368421	TBI	10
342331	8	5	622	4	p3	4	76	5.26315789473684	TBI	10
342332	8	5	622	2	p3	8	76	10.5263157894737	TBI	10
342333	8	5	623	1	p1	74	79	93.6708860759494	TBI	10
342334	8	5	623	4	p1	0	79	0	TBI	10
342335	8	5	623	3	p1	5	79	6.32911392405063	TBI	10
342336	8	5	623	2	p1	0	79	0	TBI	10
342337	8	5	624	4	p1	23	97	23.7113402061856	TBI	10
342338	8	5	624	1	p1	43	97	44.3298969072165	TBI	10
342339	8	5	624	2	p1	23	97	23.7113402061856	TBI	10
342340	8	5	624	3	p1	8	97	8.24742268041237	TBI	10
342341	8	5	625	4	p4	46	51	90.1960784313726	TBI	10
342342	8	5	625	2	p4	3	51	5.88235294117647	TBI	10
342343	8	5	625	3	p4	0	51	0	TBI	10
342344	8	5	625	1	p4	2	51	3.92156862745098	TBI	10
342345	8	5	626	3	p4	4	66	6.06060606060606	TBI	10
342346	8	5	626	4	p4	50	66	75.7575757575758	TBI	10
342347	8	5	626	1	p4	10	66	15.1515151515152	TBI	10
342348	8	5	626	2	p4	2	66	3.03030303030303	TBI	10
342349	8	5	627	2	p2L	56	133	42.1052631578947	TBI	10
342350	8	5	627	3	p2L	31	133	23.3082706766917	TBI	10
342351	8	5	627	1	p2L	32	133	24.0601503759398	TBI	10
342352	8	5	627	4	p2L	14	133	10.5263157894737	TBI	10
342353	8	5	628	2	p3	11	56	19.6428571428571	TBI	10
342354	8	5	628	3	p3	12	56	21.4285714285714	TBI	10
342355	8	5	628	4	p3	7	56	12.5	TBI	10
342356	8	5	628	1	p3	26	56	46.4285714285714	TBI	10
342357	8	5	629	4	p1	4	35	11.4285714285714	TBI	10
342358	8	5	629	1	p1	7	35	20	TBI	10
342359	8	5	629	2	p1	3	35	8.57142857142857	TBI	10
342360	8	5	629	3	p1	21	35	60	TBI	10
342361	8	5	63	3	p2H	3	46	6.52173913043478	TBI	10
342362	8	5	63	1	p2H	3	46	6.52173913043478	TBI	10
342363	8	5	63	2	p2H	37	46	80.4347826086957	TBI	10
342364	8	5	63	4	p2H	3	46	6.52173913043478	TBI	10
342365	8	5	630	3	p3	25	52	48.0769230769231	TBI	10
342366	8	5	630	4	p3	2	52	3.84615384615385	TBI	10
342367	8	5	630	2	p3	16	52	30.7692307692308	TBI	10
342368	8	5	630	1	p3	9	52	17.3076923076923	TBI	10
342369	8	5	631	4	p4	30	59	50.8474576271186	TBI	10
342370	8	5	631	1	p4	7	59	11.864406779661	TBI	10
342371	8	5	631	3	p4	6	59	10.1694915254237	TBI	10
342372	8	5	631	2	p4	16	59	27.1186440677966	TBI	10
342373	8	5	632	3	p3	19	60	31.6666666666667	TBI	10
342374	8	5	632	4	p3	8	60	13.3333333333333	TBI	10
342375	8	5	632	2	p3	9	60	15	TBI	10
342376	8	5	632	1	p3	24	60	40	TBI	10
342377	8	5	633	2	p4	35	64	54.6875	TBI	10
342378	8	5	633	1	p4	8	64	12.5	TBI	10
342379	8	5	633	4	p4	15	64	23.4375	TBI	10
342380	8	5	633	3	p4	6	64	9.375	TBI	10
342381	8	5	634	4	p4	33	63	52.3809523809524	TBI	10
342382	8	5	634	2	p4	9	63	14.2857142857143	TBI	10
342383	8	5	634	3	p4	2	63	3.17460317460317	TBI	10
342384	8	5	634	1	p4	19	63	30.1587301587302	TBI	10
342385	8	5	635	4	p4	24	62	38.7096774193548	TBI	10
342386	8	5	635	3	p4	2	62	3.2258064516129	TBI	10
342387	8	5	635	2	p4	30	62	48.3870967741936	TBI	10
342388	8	5	635	1	p4	6	62	9.67741935483871	TBI	10
342389	8	5	636	2	p2L	31	87	35.632183908046	TBI	10
342390	8	5	636	4	p2L	32	87	36.7816091954023	TBI	10
342391	8	5	636	3	p2L	4	87	4.59770114942529	TBI	10
342392	8	5	636	1	p2L	20	87	22.9885057471264	TBI	10
342393	8	5	637	4	p4	47	83	56.6265060240964	TBI	10
342394	8	5	637	3	p4	3	83	3.6144578313253	TBI	10
342395	8	5	637	2	p4	25	83	30.1204819277108	TBI	10
342396	8	5	637	1	p4	8	83	9.63855421686747	TBI	10
342397	8	5	638	4	p1	1	106	0.943396226415094	TBI	10
342398	8	5	638	1	p1	95	106	89.622641509434	TBI	10
342399	8	5	638	2	p1	1	106	0.943396226415094	TBI	10
342400	8	5	638	3	p1	9	106	8.49056603773585	TBI	10
342401	8	5	639	4	p1	4	47	8.51063829787234	TBI	10
342402	8	5	639	1	p1	38	47	80.8510638297872	TBI	10
342403	8	5	639	3	p1	4	47	8.51063829787234	TBI	10
342404	8	5	639	2	p1	1	47	2.12765957446809	TBI	10
342405	8	5	64	1	p1	67	116	57.7586206896552	TBI	10
342406	8	5	64	3	p1	33	116	28.448275862069	TBI	10
342407	8	5	64	4	p1	11	116	9.48275862068965	TBI	10
342408	8	5	64	2	p1	5	116	4.31034482758621	TBI	10
342409	8	5	640	4	p2H	3	81	3.7037037037037	TBI	10
342410	8	5	640	3	p2H	1	81	1.23456790123457	TBI	10
342411	8	5	640	1	p2H	3	81	3.7037037037037	TBI	10
342412	8	5	640	2	p2H	74	81	91.358024691358	TBI	10
342413	8	5	641	4	p2H	0	25	0	TBI	10
342414	8	5	641	3	p2H	0	25	0	TBI	10
342415	8	5	641	1	p2H	0	25	0	TBI	10
342416	8	5	641	2	p2H	25	25	100	TBI	10
342417	8	5	642	1	p1	24	87	27.5862068965517	TBI	10
342418	8	5	642	3	p1	22	87	25.2873563218391	TBI	10
342419	8	5	642	4	p1	5	87	5.74712643678161	TBI	10
342420	8	5	642	2	p1	36	87	41.3793103448276	TBI	10
342421	8	5	643	3	p2H	2	112	1.78571428571429	TBI	10
342422	8	5	643	2	p2H	104	112	92.8571428571429	TBI	10
342423	8	5	643	1	p2H	5	112	4.46428571428571	TBI	10
342424	8	5	643	4	p2H	1	112	0.892857142857143	TBI	10
342425	8	5	644	4	p2L	1	66	1.51515151515152	TBI	10
342426	8	5	644	1	p2L	5	66	7.57575757575758	TBI	10
342427	8	5	644	2	p2L	49	66	74.2424242424242	TBI	10
342428	8	5	644	3	p2L	11	66	16.6666666666667	TBI	10
342429	8	5	645	3	p4	3	45	6.66666666666667	TBI	10
342430	8	5	645	1	p4	5	45	11.1111111111111	TBI	10
342431	8	5	645	2	p4	9	45	20	TBI	10
342432	8	5	645	4	p4	28	45	62.2222222222222	TBI	10
342433	8	5	646	3	p4	9	39	23.0769230769231	TBI	10
342434	8	5	646	4	p4	16	39	41.025641025641	TBI	10
342435	8	5	646	2	p4	4	39	10.2564102564103	TBI	10
342436	8	5	646	1	p4	10	39	25.6410256410256	TBI	10
342437	8	5	647	4	p2L	16	96	16.6666666666667	TBI	10
342438	8	5	647	1	p2L	22	96	22.9166666666667	TBI	10
342439	8	5	647	3	p2L	18	96	18.75	TBI	10
342440	8	5	647	2	p2L	40	96	41.6666666666667	TBI	10
342441	8	5	648	4	p2H	4	162	2.46913580246914	TBI	10
342442	8	5	648	2	p2H	142	162	87.6543209876543	TBI	10
342443	8	5	648	3	p2H	9	162	5.55555555555556	TBI	10
342444	8	5	648	1	p2H	7	162	4.32098765432099	TBI	10
342445	8	5	649	3	p2L	12	87	13.7931034482759	TBI	10
342446	8	5	649	4	p2L	8	87	9.19540229885057	TBI	10
342447	8	5	649	2	p2L	33	87	37.9310344827586	TBI	10
342448	8	5	649	1	p2L	34	87	39.0804597701149	TBI	10
342449	8	5	65	2	p1	2	167	1.19760479041916	TBI	10
342450	8	5	65	1	p1	150	167	89.8203592814371	TBI	10
342451	8	5	65	4	p1	3	167	1.79640718562874	TBI	10
342452	8	5	65	3	p1	12	167	7.18562874251497	TBI	10
342453	8	5	650	4	p4	51	67	76.1194029850746	TBI	10
342454	8	5	650	1	p4	8	67	11.9402985074627	TBI	10
342455	8	5	650	3	p4	2	67	2.98507462686567	TBI	10
342456	8	5	650	2	p4	6	67	8.95522388059701	TBI	10
342457	8	5	651	4	p4	22	78	28.2051282051282	TBI	10
342458	8	5	651	2	p4	24	78	30.7692307692308	TBI	10
342459	8	5	651	1	p4	20	78	25.6410256410256	TBI	10
342460	8	5	651	3	p4	12	78	15.3846153846154	TBI	10
342461	8	5	652	3	p4	11	102	10.7843137254902	TBI	10
342462	8	5	652	4	p4	54	102	52.9411764705882	TBI	10
342463	8	5	652	2	p4	27	102	26.4705882352941	TBI	10
342464	8	5	652	1	p4	10	102	9.80392156862745	TBI	10
342465	8	5	653	2	p2L	57	103	55.3398058252427	TBI	10
342466	8	5	653	3	p2L	4	103	3.88349514563107	TBI	10
342467	8	5	653	1	p2L	23	103	22.3300970873786	TBI	10
342468	8	5	653	4	p2L	19	103	18.4466019417476	TBI	10
342469	8	5	654	3	p2L	6	110	5.45454545454545	TBI	10
342470	8	5	654	1	p2L	6	110	5.45454545454545	TBI	10
342471	8	5	654	2	p2L	94	110	85.4545454545455	TBI	10
342472	8	5	654	4	p2L	4	110	3.63636363636364	TBI	10
342473	8	5	655	2	p1	6	155	3.87096774193548	TBI	10
342474	8	5	655	1	p1	98	155	63.2258064516129	TBI	10
342475	8	5	655	4	p1	24	155	15.4838709677419	TBI	10
342476	8	5	655	3	p1	27	155	17.4193548387097	TBI	10
342477	8	5	656	3	p3	47	64	73.4375	TBI	10
342478	8	5	656	1	p3	3	64	4.6875	TBI	10
342479	8	5	656	4	p3	6	64	9.375	TBI	10
342480	8	5	656	2	p3	8	64	12.5	TBI	10
342481	8	5	657	4	p2H	4	70	5.71428571428571	TBI	10
342482	8	5	657	3	p2H	2	70	2.85714285714286	TBI	10
342483	8	5	657	1	p2H	4	70	5.71428571428571	TBI	10
342484	8	5	657	2	p2H	60	70	85.7142857142857	TBI	10
342485	8	5	658	4	p1	6	97	6.18556701030928	TBI	10
342486	8	5	658	2	p1	6	97	6.18556701030928	TBI	10
342487	8	5	658	1	p1	73	97	75.2577319587629	TBI	10
342488	8	5	658	3	p1	12	97	12.3711340206186	TBI	10
342489	8	5	659	1	p4	9	51	17.6470588235294	TBI	10
342490	8	5	659	4	p4	7	51	13.7254901960784	TBI	10
342491	8	5	659	2	p4	32	51	62.7450980392157	TBI	10
342492	8	5	659	3	p4	3	51	5.88235294117647	TBI	10
342493	8	5	66	3	p4	3	76	3.94736842105263	TBI	10
342494	8	5	66	1	p4	14	76	18.4210526315789	TBI	10
342495	8	5	66	2	p4	19	76	25	TBI	10
342496	8	5	66	4	p4	40	76	52.6315789473684	TBI	10
342497	8	5	660	1	p4	8	65	12.3076923076923	TBI	10
342498	8	5	660	2	p4	13	65	20	TBI	10
342499	8	5	660	4	p4	37	65	56.9230769230769	TBI	10
342500	8	5	660	3	p4	7	65	10.7692307692308	TBI	10
342501	8	5	661	4	p2L	4	127	3.1496062992126	TBI	10
342502	8	5	661	2	p2L	104	127	81.8897637795276	TBI	10
342503	8	5	661	3	p2L	3	127	2.36220472440945	TBI	10
342504	8	5	661	1	p2L	16	127	12.5984251968504	TBI	10
342505	8	5	662	3	p4	2	46	4.34782608695652	TBI	10
342506	8	5	662	2	p4	28	46	60.8695652173913	TBI	10
342507	8	5	662	1	p4	4	46	8.69565217391304	TBI	10
342508	8	5	662	4	p4	12	46	26.0869565217391	TBI	10
342509	8	5	663	1	p3	7	59	11.864406779661	TBI	10
342510	8	5	663	2	p3	9	59	15.2542372881356	TBI	10
342511	8	5	663	3	p3	39	59	66.1016949152542	TBI	10
342512	8	5	663	4	p3	4	59	6.77966101694915	TBI	10
342513	8	5	664	4	p2H	2	112	1.78571428571429	TBI	10
342514	8	5	664	3	p2H	3	112	2.67857142857143	TBI	10
342515	8	5	664	1	p2H	6	112	5.35714285714286	TBI	10
342516	8	5	664	2	p2H	101	112	90.1785714285714	TBI	10
342517	8	5	665	4	p2L	34	114	29.8245614035088	TBI	10
342518	8	5	665	3	p2L	14	114	12.280701754386	TBI	10
342519	8	5	665	2	p2L	45	114	39.4736842105263	TBI	10
342520	8	5	665	1	p2L	21	114	18.4210526315789	TBI	10
342521	8	5	666	1	p4	4	57	7.01754385964912	TBI	10
342522	8	5	666	2	p4	5	57	8.7719298245614	TBI	10
342523	8	5	666	4	p4	47	57	82.4561403508772	TBI	10
342524	8	5	666	3	p4	1	57	1.75438596491228	TBI	10
342525	8	5	667	3	p2L	6	75	8	TBI	10
342526	8	5	667	2	p2L	54	75	72	TBI	10
342527	8	5	667	1	p2L	5	75	6.66666666666667	TBI	10
342528	8	5	667	4	p2L	10	75	13.3333333333333	TBI	10
342529	8	5	668	2	p3	18	55	32.7272727272727	TBI	10
342530	8	5	668	4	p3	5	55	9.09090909090909	TBI	10
342531	8	5	668	1	p3	3	55	5.45454545454545	TBI	10
342532	8	5	668	3	p3	29	55	52.7272727272727	TBI	10
342533	8	5	669	2	p2L	52	132	39.3939393939394	TBI	10
342534	8	5	669	3	p2L	24	132	18.1818181818182	TBI	10
342535	8	5	669	1	p2L	32	132	24.2424242424242	TBI	10
342536	8	5	669	4	p2L	24	132	18.1818181818182	TBI	10
342537	8	5	67	1	p2L	3	56	5.35714285714286	TBI	10
342538	8	5	67	2	p2L	21	56	37.5	TBI	10
342539	8	5	67	4	p2L	5	56	8.92857142857143	TBI	10
342540	8	5	67	3	p2L	27	56	48.2142857142857	TBI	10
342541	8	5	670	4	p1	20	138	14.4927536231884	TBI	10
342542	8	5	670	1	p1	65	138	47.1014492753623	TBI	10
342543	8	5	670	2	p1	17	138	12.3188405797101	TBI	10
342544	8	5	670	3	p1	36	138	26.0869565217391	TBI	10
342545	8	5	671	4	p3	12	70	17.1428571428571	TBI	10
342546	8	5	671	3	p3	8	70	11.4285714285714	TBI	10
342547	8	5	671	2	p3	40	70	57.1428571428571	TBI	10
342548	8	5	671	1	p3	10	70	14.2857142857143	TBI	10
342549	8	5	672	2	p4	12	29	41.3793103448276	TBI	10
342550	8	5	672	4	p4	12	29	41.3793103448276	TBI	10
342551	8	5	672	1	p4	3	29	10.3448275862069	TBI	10
342552	8	5	672	3	p4	2	29	6.89655172413793	TBI	10
342553	8	5	673	4	p4	49	68	72.0588235294118	TBI	10
342554	8	5	673	3	p4	5	68	7.35294117647059	TBI	10
342555	8	5	673	2	p4	11	68	16.1764705882353	TBI	10
342556	8	5	673	1	p4	3	68	4.41176470588235	TBI	10
342557	8	5	674	3	p2H	5	121	4.13223140495868	TBI	10
342558	8	5	674	1	p2H	7	121	5.78512396694215	TBI	10
342559	8	5	674	2	p2H	104	121	85.9504132231405	TBI	10
342560	8	5	674	4	p2H	5	121	4.13223140495868	TBI	10
342561	8	5	675	3	p3	71	76	93.4210526315789	TBI	10
342562	8	5	675	2	p3	3	76	3.94736842105263	TBI	10
342563	8	5	675	1	p3	2	76	2.63157894736842	TBI	10
342564	8	5	675	4	p3	0	76	0	TBI	10
342565	8	5	676	4	p4	24	74	32.4324324324324	TBI	10
342566	8	5	676	1	p4	9	74	12.1621621621622	TBI	10
342567	8	5	676	3	p4	5	74	6.75675675675676	TBI	10
342568	8	5	676	2	p4	36	74	48.6486486486487	TBI	10
342569	8	5	677	4	p4	13	36	36.1111111111111	TBI	10
342570	8	5	677	2	p4	23	36	63.8888888888889	TBI	10
342571	8	5	677	1	p4	0	36	0	TBI	10
342572	8	5	677	3	p4	0	36	0	TBI	10
342573	8	5	678	4	p1	28	145	19.3103448275862	TBI	10
342574	8	5	678	3	p1	19	145	13.1034482758621	TBI	10
342575	8	5	678	2	p1	26	145	17.9310344827586	TBI	10
342576	8	5	678	1	p1	72	145	49.6551724137931	TBI	10
342577	8	5	679	4	p4	37	50	74	TBI	10
342578	8	5	679	2	p4	3	50	6	TBI	10
342579	8	5	679	1	p4	3	50	6	TBI	10
342580	8	5	679	3	p4	7	50	14	TBI	10
342581	8	5	68	1	p2L	16	54	29.6296296296296	TBI	10
342582	8	5	68	2	p2L	28	54	51.8518518518518	TBI	10
342583	8	5	68	4	p2L	2	54	3.7037037037037	TBI	10
342584	8	5	68	3	p2L	8	54	14.8148148148148	TBI	10
342585	8	5	680	3	p3	23	59	38.9830508474576	TBI	10
342586	8	5	680	2	p3	20	59	33.8983050847458	TBI	10
342587	8	5	680	1	p3	14	59	23.728813559322	TBI	10
342588	8	5	680	4	p3	2	59	3.38983050847458	TBI	10
342589	8	5	681	4	p1	8	112	7.14285714285714	TBI	10
342590	8	5	681	1	p1	82	112	73.2142857142857	TBI	10
342591	8	5	681	3	p1	15	112	13.3928571428571	TBI	10
342592	8	5	681	2	p1	7	112	6.25	TBI	10
342593	8	5	682	4	p4	10	66	15.1515151515152	TBI	10
342594	8	5	682	3	p4	20	66	30.3030303030303	TBI	10
342595	8	5	682	1	p4	23	66	34.8484848484849	TBI	10
342596	8	5	682	2	p4	13	66	19.6969696969697	TBI	10
342597	8	5	683	2	p2L	80	141	56.7375886524823	TBI	10
342598	8	5	683	4	p2L	18	141	12.7659574468085	TBI	10
342599	8	5	683	1	p2L	14	141	9.9290780141844	TBI	10
342600	8	5	683	3	p2L	29	141	20.5673758865248	TBI	10
342601	8	5	684	3	p1	6	82	7.31707317073171	TBI	10
342602	8	5	684	2	p1	1	82	1.21951219512195	TBI	10
342603	8	5	684	1	p1	71	82	86.5853658536585	TBI	10
342604	8	5	684	4	p1	4	82	4.8780487804878	TBI	10
342605	8	5	685	3	p4	4	66	6.06060606060606	TBI	10
342606	8	5	685	4	p4	31	66	46.969696969697	TBI	10
342607	8	5	685	2	p4	9	66	13.6363636363636	TBI	10
342608	8	5	685	1	p4	22	66	33.3333333333333	TBI	10
342609	8	5	686	2	p1	5	141	3.54609929078014	TBI	10
342610	8	5	686	4	p1	0	141	0	TBI	10
342611	8	5	686	1	p1	71	141	50.354609929078	TBI	10
342612	8	5	686	3	p1	65	141	46.0992907801418	TBI	10
342613	8	5	687	3	p3	66	89	74.1573033707865	TBI	10
342614	8	5	687	2	p3	2	89	2.24719101123596	TBI	10
342615	8	5	687	1	p3	12	89	13.4831460674157	TBI	10
342616	8	5	687	4	p3	9	89	10.1123595505618	TBI	10
342617	8	5	688	1	p2L	21	87	24.1379310344828	TBI	10
342618	8	5	688	3	p2L	23	87	26.4367816091954	TBI	10
342619	8	5	688	4	p2L	10	87	11.4942528735632	TBI	10
342620	8	5	688	2	p2L	33	87	37.9310344827586	TBI	10
342621	8	5	689	2	p2H	97	105	92.3809523809524	TBI	10
342622	8	5	689	4	p2H	2	105	1.9047619047619	TBI	10
342623	8	5	689	1	p2H	4	105	3.80952380952381	TBI	10
342624	8	5	689	3	p2H	2	105	1.9047619047619	TBI	10
342625	8	5	69	1	p2L	10	38	26.3157894736842	TBI	10
342626	8	5	69	2	p2L	24	38	63.1578947368421	TBI	10
342627	8	5	69	4	p2L	1	38	2.63157894736842	TBI	10
342628	8	5	69	3	p2L	3	38	7.89473684210526	TBI	10
342629	8	5	690	4	p1	12	65	18.4615384615385	TBI	10
342630	8	5	690	3	p1	9	65	13.8461538461538	TBI	10
342631	8	5	690	2	p1	17	65	26.1538461538462	TBI	10
342632	8	5	690	1	p1	27	65	41.5384615384615	TBI	10
342633	8	5	691	4	p3	9	105	8.57142857142857	TBI	10
342634	8	5	691	2	p3	22	105	20.952380952381	TBI	10
342635	8	5	691	1	p3	2	105	1.9047619047619	TBI	10
342636	8	5	691	3	p3	72	105	68.5714285714286	TBI	10
342637	8	5	692	4	p2H	5	45	11.1111111111111	TBI	10
342638	8	5	692	3	p2H	1	45	2.22222222222222	TBI	10
342639	8	5	692	2	p2H	37	45	82.2222222222222	TBI	10
342640	8	5	692	1	p2H	2	45	4.44444444444444	TBI	10
342641	8	5	693	3	p3	54	85	63.5294117647059	TBI	10
342642	8	5	693	4	p3	10	85	11.7647058823529	TBI	10
342643	8	5	693	2	p3	14	85	16.4705882352941	TBI	10
342644	8	5	693	1	p3	7	85	8.23529411764706	TBI	10
342645	8	5	694	3	p4	4	64	6.25	TBI	10
342646	8	5	694	4	p4	45	64	70.3125	TBI	10
342647	8	5	694	2	p4	13	64	20.3125	TBI	10
342648	8	5	694	1	p4	2	64	3.125	TBI	10
342649	8	5	695	1	p3	7	82	8.53658536585366	TBI	10
342650	8	5	695	3	p3	54	82	65.8536585365854	TBI	10
342651	8	5	695	2	p3	17	82	20.7317073170732	TBI	10
342652	8	5	695	4	p3	4	82	4.8780487804878	TBI	10
342653	8	5	696	3	p4	2	58	3.44827586206897	TBI	10
342654	8	5	696	1	p4	4	58	6.89655172413793	TBI	10
342655	8	5	696	4	p4	50	58	86.2068965517241	TBI	10
342656	8	5	696	2	p4	2	58	3.44827586206897	TBI	10
342657	8	5	697	3	p2L	12	72	16.6666666666667	TBI	10
342658	8	5	697	2	p2L	27	72	37.5	TBI	10
342659	8	5	697	4	p2L	8	72	11.1111111111111	TBI	10
342660	8	5	697	1	p2L	25	72	34.7222222222222	TBI	10
342661	8	5	698	2	p2L	41	67	61.1940298507463	TBI	10
342662	8	5	698	1	p2L	6	67	8.95522388059701	TBI	10
342663	8	5	698	3	p2L	13	67	19.4029850746269	TBI	10
342664	8	5	698	4	p2L	7	67	10.4477611940298	TBI	10
342665	8	5	699	2	p2L	27	58	46.551724137931	TBI	10
342666	8	5	699	1	p2L	18	58	31.0344827586207	TBI	10
342667	8	5	699	4	p2L	6	58	10.3448275862069	TBI	10
342668	8	5	699	3	p2L	7	58	12.0689655172414	TBI	10
342669	8	5	7	1	p1	66	101	65.3465346534654	TBI	10
342670	8	5	7	4	p1	12	101	11.8811881188119	TBI	10
342671	8	5	7	2	p1	11	101	10.8910891089109	TBI	10
342672	8	5	7	3	p1	12	101	11.8811881188119	TBI	10
342673	8	5	70	2	p2H	65	86	75.5813953488372	TBI	10
342674	8	5	70	1	p2H	8	86	9.30232558139535	TBI	10
342675	8	5	70	3	p2H	4	86	4.65116279069767	TBI	10
342676	8	5	70	4	p2H	9	86	10.4651162790698	TBI	10
342677	8	5	700	1	p4	14	67	20.8955223880597	TBI	10
342678	8	5	700	2	p4	26	67	38.8059701492537	TBI	10
342679	8	5	700	4	p4	15	67	22.3880597014925	TBI	10
342680	8	5	700	3	p4	12	67	17.910447761194	TBI	10
342681	8	5	701	4	p1	9	128	7.03125	TBI	10
342682	8	5	701	3	p1	6	128	4.6875	TBI	10
342683	8	5	701	1	p1	96	128	75	TBI	10
342684	8	5	701	2	p1	17	128	13.28125	TBI	10
342685	8	5	702	4	p2L	2	37	5.40540540540541	TBI	10
342686	8	5	702	1	p2L	8	37	21.6216216216216	TBI	10
342687	8	5	702	3	p2L	1	37	2.7027027027027	TBI	10
342688	8	5	702	2	p2L	26	37	70.2702702702703	TBI	10
342689	8	5	703	2	p4	0	55	0	TBI	10
342690	8	5	703	1	p4	0	55	0	TBI	10
342691	8	5	703	4	p4	53	55	96.3636363636364	TBI	10
342692	8	5	703	3	p4	2	55	3.63636363636364	TBI	10
342693	8	5	704	3	p2L	6	52	11.5384615384615	TBI	10
342694	8	5	704	4	p2L	10	52	19.2307692307692	TBI	10
342695	8	5	704	2	p2L	33	52	63.4615384615385	TBI	10
342696	8	5	704	1	p2L	3	52	5.76923076923077	TBI	10
342697	8	5	705	4	p2H	4	178	2.24719101123596	TBI	10
342698	8	5	705	3	p2H	3	178	1.68539325842697	TBI	10
342699	8	5	705	1	p2H	14	178	7.86516853932584	TBI	10
342700	8	5	705	2	p2H	157	178	88.2022471910112	TBI	10
342701	8	5	706	1	p1	7	37	18.9189189189189	TBI	10
342702	8	5	706	3	p1	7	37	18.9189189189189	TBI	10
342703	8	5	706	2	p1	19	37	51.3513513513513	TBI	10
342704	8	5	706	4	p1	4	37	10.8108108108108	TBI	10
342705	8	5	707	3	p2H	5	143	3.4965034965035	TBI	10
342706	8	5	707	1	p2H	5	143	3.4965034965035	TBI	10
342707	8	5	707	2	p2H	128	143	89.5104895104895	TBI	10
342708	8	5	707	4	p2H	5	143	3.4965034965035	TBI	10
342709	8	5	708	2	p2L	40	68	58.8235294117647	TBI	10
342710	8	5	708	3	p2L	9	68	13.2352941176471	TBI	10
342711	8	5	708	4	p2L	10	68	14.7058823529412	TBI	10
342712	8	5	708	1	p2L	9	68	13.2352941176471	TBI	10
342713	8	5	709	3	p2L	17	85	20	TBI	10
342714	8	5	709	4	p2L	6	85	7.05882352941176	TBI	10
342715	8	5	709	2	p2L	44	85	51.7647058823529	TBI	10
342716	8	5	709	1	p2L	18	85	21.1764705882353	TBI	10
342717	8	5	71	4	p3	5	47	10.6382978723404	TBI	10
342718	8	5	71	3	p3	31	47	65.9574468085106	TBI	10
342719	8	5	71	2	p3	6	47	12.7659574468085	TBI	10
342720	8	5	71	1	p3	5	47	10.6382978723404	TBI	10
342721	8	5	710	3	p2H	8	142	5.63380281690141	TBI	10
342722	8	5	710	2	p2H	117	142	82.3943661971831	TBI	10
342723	8	5	710	1	p2H	11	142	7.74647887323944	TBI	10
342724	8	5	710	4	p2H	6	142	4.22535211267606	TBI	10
342725	8	5	711	3	p2L	24	100	24	TBI	10
342726	8	5	711	4	p2L	22	100	22	TBI	10
342727	8	5	711	2	p2L	41	100	41	TBI	10
342728	8	5	711	1	p2L	13	100	13	TBI	10
342729	8	5	712	3	p3	25	68	36.7647058823529	TBI	10
342730	8	5	712	2	p3	15	68	22.0588235294118	TBI	10
342731	8	5	712	1	p3	22	68	32.3529411764706	TBI	10
342732	8	5	712	4	p3	6	68	8.82352941176471	TBI	10
342733	8	5	713	2	p2L	98	130	75.3846153846154	TBI	10
342734	8	5	713	3	p2L	16	130	12.3076923076923	TBI	10
342735	8	5	713	4	p2L	9	130	6.92307692307692	TBI	10
342736	8	5	713	1	p2L	7	130	5.38461538461539	TBI	10
342737	8	5	714	2	p2L	36	67	53.7313432835821	TBI	10
342738	8	5	714	4	p2L	12	67	17.910447761194	TBI	10
342739	8	5	714	3	p2L	9	67	13.4328358208955	TBI	10
342740	8	5	714	1	p2L	10	67	14.9253731343284	TBI	10
342741	8	5	715	2	p2L	99	123	80.4878048780488	TBI	10
342742	8	5	715	4	p2L	8	123	6.50406504065041	TBI	10
342743	8	5	715	3	p2L	13	123	10.5691056910569	TBI	10
342744	8	5	715	1	p2L	3	123	2.4390243902439	TBI	10
342745	8	5	716	2	p2L	42	84	50	TBI	10
342746	8	5	716	1	p2L	4	84	4.76190476190476	TBI	10
342747	8	5	716	4	p2L	8	84	9.52380952380952	TBI	10
342748	8	5	716	3	p2L	30	84	35.7142857142857	TBI	10
342749	8	5	717	2	p1	9	53	16.9811320754717	TBI	10
342750	8	5	717	1	p1	25	53	47.1698113207547	TBI	10
342751	8	5	717	4	p1	1	53	1.88679245283019	TBI	10
342752	8	5	717	3	p1	18	53	33.9622641509434	TBI	10
342753	8	5	718	4	p4	20	55	36.3636363636364	TBI	10
342754	8	5	718	2	p4	19	55	34.5454545454545	TBI	10
342755	8	5	718	3	p4	5	55	9.09090909090909	TBI	10
342756	8	5	718	1	p4	11	55	20	TBI	10
342757	8	5	719	1	p3	5	35	14.2857142857143	TBI	10
342758	8	5	719	2	p3	14	35	40	TBI	10
342759	8	5	719	4	p3	6	35	17.1428571428571	TBI	10
342760	8	5	719	3	p3	10	35	28.5714285714286	TBI	10
342761	8	5	72	1	p4	11	72	15.2777777777778	TBI	10
342762	8	5	72	2	p4	37	72	51.3888888888889	TBI	10
342763	8	5	72	4	p4	14	72	19.4444444444444	TBI	10
342764	8	5	72	3	p4	10	72	13.8888888888889	TBI	10
342765	8	5	720	2	p2L	10	14	71.4285714285714	TBI	10
342766	8	5	720	1	p2L	1	14	7.14285714285714	TBI	10
342767	8	5	720	3	p2L	3	14	21.4285714285714	TBI	10
342768	8	5	720	4	p2L	0	14	0	TBI	10
342769	8	5	721	3	p2L	2	101	1.98019801980198	TBI	10
342770	8	5	721	2	p2L	86	101	85.1485148514851	TBI	10
342771	8	5	721	4	p2L	5	101	4.95049504950495	TBI	10
342772	8	5	721	1	p2L	8	101	7.92079207920792	TBI	10
342773	8	5	722	3	p4	8	54	14.8148148148148	TBI	10
342774	8	5	722	2	p4	20	54	37.037037037037	TBI	10
342775	8	5	722	1	p4	12	54	22.2222222222222	TBI	10
342776	8	5	722	4	p4	14	54	25.9259259259259	TBI	10
342777	8	5	723	1	p4	3	51	5.88235294117647	TBI	10
342778	8	5	723	4	p4	35	51	68.6274509803922	TBI	10
342779	8	5	723	2	p4	11	51	21.5686274509804	TBI	10
342780	8	5	723	3	p4	2	51	3.92156862745098	TBI	10
342781	8	5	724	2	p4	2	67	2.98507462686567	TBI	10
342782	8	5	724	1	p4	4	67	5.97014925373134	TBI	10
342783	8	5	724	4	p4	60	67	89.5522388059701	TBI	10
342784	8	5	724	3	p4	1	67	1.49253731343284	TBI	10
342785	8	5	725	4	p1	4	98	4.08163265306122	TBI	10
342786	8	5	725	2	p1	24	98	24.4897959183673	TBI	10
342787	8	5	725	1	p1	69	98	70.4081632653061	TBI	10
342788	8	5	725	3	p1	1	98	1.02040816326531	TBI	10
342789	8	5	726	3	p1	6	61	9.83606557377049	TBI	10
342790	8	5	726	4	p1	5	61	8.19672131147541	TBI	10
342791	8	5	726	2	p1	7	61	11.4754098360656	TBI	10
342792	8	5	726	1	p1	43	61	70.4918032786885	TBI	10
342793	8	5	727	1	p1	56	160	35	TBI	10
342794	8	5	727	4	p1	17	160	10.625	TBI	10
342795	8	5	727	2	p1	18	160	11.25	TBI	10
342796	8	5	727	3	p1	69	160	43.125	TBI	10
342797	8	5	728	4	p4	48	69	69.5652173913043	TBI	10
342798	8	5	728	1	p4	8	69	11.5942028985507	TBI	10
342799	8	5	728	3	p4	5	69	7.2463768115942	TBI	10
342800	8	5	728	2	p4	8	69	11.5942028985507	TBI	10
342801	8	5	729	4	p2H	6	107	5.60747663551402	TBI	10
342802	8	5	729	2	p2H	77	107	71.9626168224299	TBI	10
342803	8	5	729	1	p2H	15	107	14.018691588785	TBI	10
342804	8	5	729	3	p2H	9	107	8.41121495327103	TBI	10
342805	8	5	73	1	p2L	17	144	11.8055555555556	TBI	10
342806	8	5	73	2	p2L	65	144	45.1388888888889	TBI	10
342807	8	5	73	4	p2L	22	144	15.2777777777778	TBI	10
342808	8	5	73	3	p2L	40	144	27.7777777777778	TBI	10
342809	8	5	730	1	p1	59	61	96.7213114754098	TBI	10
342810	8	5	730	2	p1	1	61	1.63934426229508	TBI	10
342811	8	5	730	4	p1	0	61	0	TBI	10
342812	8	5	730	3	p1	1	61	1.63934426229508	TBI	10
342813	8	5	731	2	p2L	17	124	13.7096774193548	TBI	10
342814	8	5	731	1	p2L	11	124	8.87096774193548	TBI	10
342815	8	5	731	3	p2L	79	124	63.7096774193548	TBI	10
342816	8	5	731	4	p2L	17	124	13.7096774193548	TBI	10
342817	8	5	732	4	p2L	5	113	4.42477876106195	TBI	10
342818	8	5	732	2	p2L	85	113	75.2212389380531	TBI	10
342819	8	5	732	1	p2L	2	113	1.76991150442478	TBI	10
342820	8	5	732	3	p2L	21	113	18.5840707964602	TBI	10
342821	8	5	733	3	p2L	24	133	18.0451127819549	TBI	10
342822	8	5	733	4	p2L	15	133	11.2781954887218	TBI	10
342823	8	5	733	2	p2L	66	133	49.6240601503759	TBI	10
342824	8	5	733	1	p2L	28	133	21.0526315789474	TBI	10
342825	8	5	734	2	p3	35	76	46.0526315789474	TBI	10
342826	8	5	734	3	p3	22	76	28.9473684210526	TBI	10
342827	8	5	734	1	p3	14	76	18.4210526315789	TBI	10
342828	8	5	734	4	p3	5	76	6.57894736842105	TBI	10
342829	8	5	735	2	p2L	52	64	81.25	TBI	10
342830	8	5	735	3	p2L	3	64	4.6875	TBI	10
342831	8	5	735	1	p2L	9	64	14.0625	TBI	10
342832	8	5	735	4	p2L	0	64	0	TBI	10
342833	8	5	736	2	p2L	32	98	32.6530612244898	TBI	10
342834	8	5	736	1	p2L	47	98	47.9591836734694	TBI	10
342835	8	5	736	4	p2L	8	98	8.16326530612245	TBI	10
342836	8	5	736	3	p2L	11	98	11.2244897959184	TBI	10
342837	8	5	737	2	p2L	42	56	75	TBI	10
342838	8	5	737	4	p2L	9	56	16.0714285714286	TBI	10
342839	8	5	737	1	p2L	3	56	5.35714285714286	TBI	10
342840	8	5	737	3	p2L	2	56	3.57142857142857	TBI	10
342841	8	5	738	3	p3	36	69	52.1739130434783	TBI	10
342842	8	5	738	2	p3	10	69	14.4927536231884	TBI	10
342843	8	5	738	1	p3	8	69	11.5942028985507	TBI	10
342844	8	5	738	4	p3	15	69	21.7391304347826	TBI	10
342845	8	5	739	3	p2L	29	118	24.5762711864407	TBI	10
342846	8	5	739	1	p2L	12	118	10.1694915254237	TBI	10
342847	8	5	739	2	p2L	72	118	61.0169491525424	TBI	10
342848	8	5	739	4	p2L	5	118	4.23728813559322	TBI	10
342849	8	5	74	2	p2L	52	113	46.0176991150442	TBI	10
342850	8	5	74	4	p2L	10	113	8.84955752212389	TBI	10
342851	8	5	74	1	p2L	39	113	34.5132743362832	TBI	10
342852	8	5	74	3	p2L	12	113	10.6194690265487	TBI	10
342853	8	5	740	4	p4	9	57	15.7894736842105	TBI	10
342854	8	5	740	3	p4	4	57	7.01754385964912	TBI	10
342855	8	5	740	2	p4	38	57	66.6666666666667	TBI	10
342856	8	5	740	1	p4	6	57	10.5263157894737	TBI	10
342857	8	5	741	2	p3	31	83	37.3493975903614	TBI	10
342858	8	5	741	1	p3	13	83	15.6626506024096	TBI	10
342859	8	5	741	4	p3	9	83	10.8433734939759	TBI	10
342860	8	5	741	3	p3	30	83	36.144578313253	TBI	10
342861	8	5	742	2	p3	14	80	17.5	TBI	10
342862	8	5	742	1	p3	5	80	6.25	TBI	10
342863	8	5	742	3	p3	57	80	71.25	TBI	10
342864	8	5	742	4	p3	4	80	5	TBI	10
342865	8	5	743	3	p2L	14	86	16.2790697674419	TBI	10
342866	8	5	743	1	p2L	21	86	24.4186046511628	TBI	10
342867	8	5	743	2	p2L	40	86	46.5116279069767	TBI	10
342868	8	5	743	4	p2L	11	86	12.7906976744186	TBI	10
342869	8	5	744	4	p4	57	99	57.5757575757576	TBI	10
342870	8	5	744	3	p4	14	99	14.1414141414141	TBI	10
342871	8	5	744	2	p4	12	99	12.1212121212121	TBI	10
342872	8	5	744	1	p4	16	99	16.1616161616162	TBI	10
342873	8	5	745	2	p1	5	49	10.2040816326531	TBI	10
342874	8	5	745	4	p1	8	49	16.3265306122449	TBI	10
342875	8	5	745	1	p1	14	49	28.5714285714286	TBI	10
342876	8	5	745	3	p1	22	49	44.8979591836735	TBI	10
342877	8	5	746	2	p2L	40	87	45.9770114942529	TBI	10
342878	8	5	746	3	p2L	16	87	18.3908045977011	TBI	10
342879	8	5	746	4	p2L	8	87	9.19540229885057	TBI	10
342880	8	5	746	1	p2L	23	87	26.4367816091954	TBI	10
342881	8	5	747	4	p3	6	83	7.2289156626506	TBI	10
342882	8	5	747	2	p3	20	83	24.0963855421687	TBI	10
342883	8	5	747	1	p3	13	83	15.6626506024096	TBI	10
342884	8	5	747	3	p3	44	83	53.0120481927711	TBI	10
342885	8	5	748	3	p4	7	82	8.53658536585366	TBI	10
342886	8	5	748	4	p4	33	82	40.2439024390244	TBI	10
342887	8	5	748	2	p4	37	82	45.1219512195122	TBI	10
342888	8	5	748	1	p4	5	82	6.09756097560976	TBI	10
342889	8	5	749	4	p4	31	82	37.8048780487805	TBI	10
342890	8	5	749	2	p4	25	82	30.4878048780488	TBI	10
342891	8	5	749	3	p4	12	82	14.6341463414634	TBI	10
342892	8	5	749	1	p4	14	82	17.0731707317073	TBI	10
342893	8	5	75	2	p2H	128	148	86.4864864864865	TBI	10
342894	8	5	75	1	p2H	11	148	7.43243243243243	TBI	10
342895	8	5	75	4	p2H	4	148	2.7027027027027	TBI	10
342896	8	5	75	3	p2H	5	148	3.37837837837838	TBI	10
342897	8	5	750	3	p3	43	77	55.8441558441558	TBI	10
342898	8	5	750	4	p3	14	77	18.1818181818182	TBI	10
342899	8	5	750	2	p3	11	77	14.2857142857143	TBI	10
342900	8	5	750	1	p3	9	77	11.6883116883117	TBI	10
342901	8	5	751	4	p1	11	113	9.73451327433628	TBI	10
342902	8	5	751	3	p1	41	113	36.283185840708	TBI	10
342903	8	5	751	2	p1	21	113	18.5840707964602	TBI	10
342904	8	5	751	1	p1	40	113	35.3982300884956	TBI	10
342905	8	5	752	1	p3	18	99	18.1818181818182	TBI	10
342906	8	5	752	3	p3	34	99	34.3434343434343	TBI	10
342907	8	5	752	4	p3	14	99	14.1414141414141	TBI	10
342908	8	5	752	2	p3	33	99	33.3333333333333	TBI	10
342909	8	5	753	2	p2L	106	143	74.1258741258741	TBI	10
342910	8	5	753	4	p2L	4	143	2.7972027972028	TBI	10
342911	8	5	753	3	p2L	16	143	11.1888111888112	TBI	10
342912	8	5	753	1	p2L	17	143	11.8881118881119	TBI	10
342913	8	5	754	2	p2L	50	116	43.1034482758621	TBI	10
342914	8	5	754	4	p2L	28	116	24.1379310344828	TBI	10
342915	8	5	754	1	p2L	12	116	10.3448275862069	TBI	10
342916	8	5	754	3	p2L	26	116	22.4137931034483	TBI	10
342917	8	5	755	4	p4	22	57	38.5964912280702	TBI	10
342918	8	5	755	3	p4	9	57	15.7894736842105	TBI	10
342919	8	5	755	1	p4	9	57	15.7894736842105	TBI	10
342920	8	5	755	2	p4	17	57	29.8245614035088	TBI	10
342921	8	5	756	2	p2L	37	63	58.7301587301587	TBI	10
342922	8	5	756	4	p2L	10	63	15.8730158730159	TBI	10
342923	8	5	756	1	p2L	10	63	15.8730158730159	TBI	10
342924	8	5	756	3	p2L	6	63	9.52380952380952	TBI	10
342925	8	5	757	4	p2H	12	161	7.45341614906832	TBI	10
342926	8	5	757	3	p2H	10	161	6.2111801242236	TBI	10
342927	8	5	757	2	p2H	130	161	80.7453416149068	TBI	10
342928	8	5	757	1	p2H	9	161	5.59006211180124	TBI	10
342929	8	5	758	2	p2L	21	61	34.4262295081967	TBI	10
342930	8	5	758	3	p2L	15	61	24.5901639344262	TBI	10
342931	8	5	758	1	p2L	16	61	26.2295081967213	TBI	10
342932	8	5	758	4	p2L	9	61	14.7540983606557	TBI	10
342933	8	5	759	2	p3	31	100	31	TBI	10
342934	8	5	759	1	p3	10	100	10	TBI	10
342935	8	5	759	3	p3	23	100	23	TBI	10
342936	8	5	759	4	p3	36	100	36	TBI	10
342937	8	5	76	1	p2H	6	69	8.69565217391304	TBI	10
342938	8	5	76	2	p2H	59	69	85.5072463768116	TBI	10
342939	8	5	76	4	p2H	2	69	2.89855072463768	TBI	10
342940	8	5	76	3	p2H	2	69	2.89855072463768	TBI	10
342941	8	5	760	3	p2H	2	111	1.8018018018018	TBI	10
342942	8	5	760	1	p2H	6	111	5.40540540540541	TBI	10
342943	8	5	760	4	p2H	4	111	3.6036036036036	TBI	10
342944	8	5	760	2	p2H	99	111	89.1891891891892	TBI	10
342945	8	5	761	2	p2L	19	32	59.375	TBI	10
342946	8	5	761	3	p2L	8	32	25	TBI	10
342947	8	5	761	1	p2L	3	32	9.375	TBI	10
342948	8	5	761	4	p2L	2	32	6.25	TBI	10
342949	8	5	762	4	p1	5	78	6.41025641025641	TBI	10
342950	8	5	762	1	p1	67	78	85.8974358974359	TBI	10
342951	8	5	762	3	p1	2	78	2.56410256410256	TBI	10
342952	8	5	762	2	p1	4	78	5.12820512820513	TBI	10
342953	8	5	763	2	p2L	54	85	63.5294117647059	TBI	10
342954	8	5	763	4	p2L	7	85	8.23529411764706	TBI	10
342955	8	5	763	3	p2L	24	85	28.2352941176471	TBI	10
342956	8	5	763	1	p2L	0	85	0	TBI	10
342957	8	5	764	4	p2L	2	78	2.56410256410256	TBI	10
342958	8	5	764	1	p2L	11	78	14.1025641025641	TBI	10
342959	8	5	764	2	p2L	55	78	70.5128205128205	TBI	10
342960	8	5	764	3	p2L	10	78	12.8205128205128	TBI	10
342961	8	5	765	4	p4	20	43	46.5116279069767	TBI	10
342962	8	5	765	3	p4	4	43	9.30232558139535	TBI	10
342963	8	5	765	1	p4	4	43	9.30232558139535	TBI	10
342964	8	5	765	2	p4	15	43	34.8837209302326	TBI	10
342965	8	5	766	3	p1	4	59	6.77966101694915	TBI	10
342966	8	5	766	2	p1	2	59	3.38983050847458	TBI	10
342967	8	5	766	1	p1	48	59	81.3559322033898	TBI	10
342968	8	5	766	4	p1	5	59	8.47457627118644	TBI	10
342969	8	5	767	1	p2H	11	98	11.2244897959184	TBI	10
342970	8	5	767	2	p2H	75	98	76.530612244898	TBI	10
342971	8	5	767	4	p2H	9	98	9.18367346938776	TBI	10
342972	8	5	767	3	p2H	3	98	3.06122448979592	TBI	10
342973	8	5	768	4	p2L	1	70	1.42857142857143	TBI	10
342974	8	5	768	1	p2L	2	70	2.85714285714286	TBI	10
342975	8	5	768	3	p2L	0	70	0	TBI	10
342976	8	5	768	2	p2L	67	70	95.7142857142857	TBI	10
342977	8	5	769	2	p2H	130	138	94.2028985507246	TBI	10
342978	8	5	769	1	p2H	3	138	2.17391304347826	TBI	10
342979	8	5	769	4	p2H	1	138	0.72463768115942	TBI	10
342980	8	5	769	3	p2H	4	138	2.89855072463768	TBI	10
342981	8	5	77	3	p3	33	72	45.8333333333333	TBI	10
342982	8	5	77	2	p3	20	72	27.7777777777778	TBI	10
342983	8	5	77	1	p3	8	72	11.1111111111111	TBI	10
342984	8	5	77	4	p3	11	72	15.2777777777778	TBI	10
342985	8	5	770	3	p2L	8	73	10.958904109589	TBI	10
342986	8	5	770	4	p2L	7	73	9.58904109589041	TBI	10
342987	8	5	770	2	p2L	55	73	75.3424657534247	TBI	10
342988	8	5	770	1	p2L	3	73	4.10958904109589	TBI	10
342989	8	5	771	2	p2L	31	78	39.7435897435897	TBI	10
342990	8	5	771	3	p2L	22	78	28.2051282051282	TBI	10
342991	8	5	771	1	p2L	16	78	20.5128205128205	TBI	10
342992	8	5	771	4	p2L	9	78	11.5384615384615	TBI	10
342993	8	5	772	3	p2L	8	95	8.42105263157895	TBI	10
342994	8	5	772	1	p2L	13	95	13.6842105263158	TBI	10
342995	8	5	772	2	p2L	65	95	68.4210526315789	TBI	10
342996	8	5	772	4	p2L	9	95	9.47368421052632	TBI	10
342997	8	5	773	3	p3	43	71	60.5633802816901	TBI	10
342998	8	5	773	4	p3	8	71	11.2676056338028	TBI	10
342999	8	5	773	1	p3	15	71	21.1267605633803	TBI	10
343000	8	5	773	2	p3	5	71	7.04225352112676	TBI	10
343001	8	5	774	4	p2L	4	95	4.21052631578947	TBI	10
343002	8	5	774	2	p2L	84	95	88.4210526315789	TBI	10
343003	8	5	774	3	p2L	4	95	4.21052631578947	TBI	10
343004	8	5	774	1	p2L	3	95	3.15789473684211	TBI	10
343005	8	5	775	4	p4	49	76	64.4736842105263	TBI	10
343006	8	5	775	3	p4	1	76	1.31578947368421	TBI	10
343007	8	5	775	2	p4	23	76	30.2631578947368	TBI	10
343008	8	5	775	1	p4	3	76	3.94736842105263	TBI	10
343009	8	5	776	4	p2L	4	103	3.88349514563107	TBI	10
343010	8	5	776	3	p2L	4	103	3.88349514563107	TBI	10
343011	8	5	776	2	p2L	91	103	88.3495145631068	TBI	10
343012	8	5	776	1	p2L	4	103	3.88349514563107	TBI	10
343013	8	5	777	3	p4	7	98	7.14285714285714	TBI	10
343014	8	5	777	4	p4	49	98	50	TBI	10
343015	8	5	777	2	p4	31	98	31.6326530612245	TBI	10
343016	8	5	777	1	p4	11	98	11.2244897959184	TBI	10
343017	8	5	778	4	p4	31	62	50	TBI	10
343018	8	5	778	2	p4	17	62	27.4193548387097	TBI	10
343019	8	5	778	3	p4	10	62	16.1290322580645	TBI	10
343020	8	5	778	1	p4	4	62	6.45161290322581	TBI	10
343021	8	5	779	3	p2L	31	133	23.3082706766917	TBI	10
343022	8	5	779	2	p2L	89	133	66.9172932330827	TBI	10
343023	8	5	779	1	p2L	6	133	4.51127819548872	TBI	10
343024	8	5	779	4	p2L	7	133	5.26315789473684	TBI	10
343025	8	5	78	2	p2L	97	117	82.9059829059829	TBI	10
343026	8	5	78	4	p2L	8	117	6.83760683760684	TBI	10
343027	8	5	78	3	p2L	8	117	6.83760683760684	TBI	10
343028	8	5	78	1	p2L	4	117	3.41880341880342	TBI	10
343029	8	5	780	4	p2H	2	72	2.77777777777778	TBI	10
343030	8	5	780	2	p2H	64	72	88.8888888888889	TBI	10
343031	8	5	780	3	p2H	5	72	6.94444444444444	TBI	10
343032	8	5	780	1	p2H	1	72	1.38888888888889	TBI	10
343033	8	5	781	2	p2L	65	102	63.7254901960784	TBI	10
343034	8	5	781	3	p2L	8	102	7.84313725490196	TBI	10
343035	8	5	781	1	p2L	11	102	10.7843137254902	TBI	10
343036	8	5	781	4	p2L	18	102	17.6470588235294	TBI	10
343037	8	5	782	3	p2H	2	106	1.88679245283019	TBI	10
343038	8	5	782	1	p2H	4	106	3.77358490566038	TBI	10
343039	8	5	782	2	p2H	95	106	89.622641509434	TBI	10
343040	8	5	782	4	p2H	5	106	4.71698113207547	TBI	10
343041	8	5	783	3	p4	1	78	1.28205128205128	TBI	10
343042	8	5	783	4	p4	64	78	82.051282051282	TBI	10
343043	8	5	783	1	p4	2	78	2.56410256410256	TBI	10
343044	8	5	783	2	p4	11	78	14.1025641025641	TBI	10
343045	8	5	784	4	p4	36	68	52.9411764705882	TBI	10
343046	8	5	784	1	p4	13	68	19.1176470588235	TBI	10
343047	8	5	784	3	p4	7	68	10.2941176470588	TBI	10
343048	8	5	784	2	p4	12	68	17.6470588235294	TBI	10
343049	8	5	785	2	p2L	15	58	25.8620689655172	TBI	10
343050	8	5	785	4	p2L	9	58	15.5172413793103	TBI	10
343051	8	5	785	1	p2L	13	58	22.4137931034483	TBI	10
343052	8	5	785	3	p2L	21	58	36.2068965517241	TBI	10
343053	8	5	786	2	p1	4	51	7.84313725490196	TBI	10
343054	8	5	786	3	p1	9	51	17.6470588235294	TBI	10
343055	8	5	786	4	p1	4	51	7.84313725490196	TBI	10
343056	8	5	786	1	p1	34	51	66.6666666666667	TBI	10
343057	8	5	787	2	p4	3	74	4.05405405405405	TBI	10
343058	8	5	787	1	p4	5	74	6.75675675675676	TBI	10
343059	8	5	787	4	p4	65	74	87.8378378378378	TBI	10
343060	8	5	787	3	p4	1	74	1.35135135135135	TBI	10
343061	8	5	788	2	p3	13	82	15.8536585365854	TBI	10
343062	8	5	788	3	p3	38	82	46.3414634146341	TBI	10
343063	8	5	788	4	p3	22	82	26.8292682926829	TBI	10
343064	8	5	788	1	p3	9	82	10.9756097560976	TBI	10
343065	8	5	789	1	p2L	11	88	12.5	TBI	10
343066	8	5	789	3	p2L	7	88	7.95454545454545	TBI	10
343067	8	5	789	4	p2L	19	88	21.5909090909091	TBI	10
343068	8	5	789	2	p2L	51	88	57.9545454545455	TBI	10
343069	8	5	79	4	p2L	11	83	13.2530120481928	TBI	10
343070	8	5	79	3	p2L	19	83	22.8915662650602	TBI	10
343071	8	5	79	2	p2L	48	83	57.8313253012048	TBI	10
343072	8	5	79	1	p2L	5	83	6.02409638554217	TBI	10
343073	8	5	790	4	p1	12	125	9.6	TBI	10
343074	8	5	790	1	p1	95	125	76	TBI	10
343075	8	5	790	3	p1	14	125	11.2	TBI	10
343076	8	5	790	2	p1	4	125	3.2	TBI	10
343077	8	5	791	1	p1	98	130	75.3846153846154	TBI	10
343078	8	5	791	2	p1	5	130	3.84615384615385	TBI	10
343079	8	5	791	3	p1	18	130	13.8461538461538	TBI	10
343080	8	5	791	4	p1	9	130	6.92307692307692	TBI	10
343081	8	5	792	2	p2H	89	107	83.1775700934579	TBI	10
343082	8	5	792	3	p2H	6	107	5.60747663551402	TBI	10
343083	8	5	792	4	p2H	11	107	10.2803738317757	TBI	10
343084	8	5	792	1	p2H	1	107	0.934579439252336	TBI	10
343085	8	5	793	3	p3	43	93	46.2365591397849	TBI	10
343086	8	5	793	1	p3	19	93	20.4301075268817	TBI	10
343087	8	5	793	2	p3	22	93	23.6559139784946	TBI	10
343088	8	5	793	4	p3	9	93	9.67741935483871	TBI	10
343089	8	5	794	2	p1	5	86	5.81395348837209	TBI	10
343090	8	5	794	1	p1	66	86	76.7441860465116	TBI	10
343091	8	5	794	4	p1	3	86	3.48837209302326	TBI	10
343092	8	5	794	3	p1	12	86	13.953488372093	TBI	10
343093	8	5	795	2	p1	6	45	13.3333333333333	TBI	10
343094	8	5	795	1	p1	30	45	66.6666666666667	TBI	10
343095	8	5	795	4	p1	4	45	8.88888888888889	TBI	10
343096	8	5	795	3	p1	5	45	11.1111111111111	TBI	10
343097	8	5	796	4	p4	41	45	91.1111111111111	TBI	10
343098	8	5	796	2	p4	3	45	6.66666666666667	TBI	10
343099	8	5	796	3	p4	0	45	0	TBI	10
343100	8	5	796	1	p4	1	45	2.22222222222222	TBI	10
343101	8	5	797	4	p4	35	80	43.75	TBI	10
343102	8	5	797	3	p4	4	80	5	TBI	10
343103	8	5	797	2	p4	40	80	50	TBI	10
343104	8	5	797	1	p4	1	80	1.25	TBI	10
343105	8	5	798	4	p4	30	51	58.8235294117647	TBI	10
343106	8	5	798	3	p4	2	51	3.92156862745098	TBI	10
343107	8	5	798	2	p4	8	51	15.6862745098039	TBI	10
343108	8	5	798	1	p4	11	51	21.5686274509804	TBI	10
343109	8	5	799	3	p4	2	48	4.16666666666667	TBI	10
343110	8	5	799	1	p4	1	48	2.08333333333333	TBI	10
343111	8	5	799	2	p4	8	48	16.6666666666667	TBI	10
343112	8	5	799	4	p4	37	48	77.0833333333333	TBI	10
343113	8	5	8	3	p2L	12	81	14.8148148148148	TBI	10
343114	8	5	8	4	p2L	5	81	6.17283950617284	TBI	10
343115	8	5	8	2	p2L	53	81	65.4320987654321	TBI	10
343116	8	5	8	1	p2L	11	81	13.5802469135802	TBI	10
343117	8	5	80	1	p2L	6	78	7.69230769230769	TBI	10
343118	8	5	80	3	p2L	22	78	28.2051282051282	TBI	10
343119	8	5	80	4	p2L	6	78	7.69230769230769	TBI	10
343120	8	5	80	2	p2L	44	78	56.4102564102564	TBI	10
343121	8	5	800	3	p3	52	67	77.6119402985075	TBI	10
343122	8	5	800	1	p3	3	67	4.47761194029851	TBI	10
343123	8	5	800	2	p3	5	67	7.46268656716418	TBI	10
343124	8	5	800	4	p3	7	67	10.4477611940298	TBI	10
343125	8	5	801	3	p2L	15	118	12.7118644067797	TBI	10
343126	8	5	801	2	p2L	76	118	64.4067796610169	TBI	10
343127	8	5	801	4	p2L	3	118	2.54237288135593	TBI	10
343128	8	5	801	1	p2L	24	118	20.3389830508475	TBI	10
343129	8	5	802	2	p2L	54	94	57.4468085106383	TBI	10
343130	8	5	802	1	p2L	21	94	22.3404255319149	TBI	10
343131	8	5	802	3	p2L	8	94	8.51063829787234	TBI	10
343132	8	5	802	4	p2L	11	94	11.7021276595745	TBI	10
343133	8	5	803	2	p2L	34	51	66.6666666666667	TBI	10
343134	8	5	803	1	p2L	5	51	9.80392156862745	TBI	10
343135	8	5	803	4	p2L	4	51	7.84313725490196	TBI	10
343136	8	5	803	3	p2L	8	51	15.6862745098039	TBI	10
343137	8	5	804	4	p2H	7	122	5.73770491803279	TBI	10
343138	8	5	804	2	p2H	112	122	91.8032786885246	TBI	10
343139	8	5	804	1	p2H	3	122	2.45901639344262	TBI	10
343140	8	5	804	3	p2H	0	122	0	TBI	10
343141	8	5	805	3	p4	2	69	2.89855072463768	TBI	10
343142	8	5	805	1	p4	2	69	2.89855072463768	TBI	10
343143	8	5	805	4	p4	61	69	88.4057971014493	TBI	10
343144	8	5	805	2	p4	4	69	5.79710144927536	TBI	10
343145	8	5	806	3	p4	4	68	5.88235294117647	TBI	10
343146	8	5	806	1	p4	8	68	11.7647058823529	TBI	10
343147	8	5	806	4	p4	48	68	70.5882352941177	TBI	10
343148	8	5	806	2	p4	8	68	11.7647058823529	TBI	10
343149	8	5	807	1	p3	4	74	5.40540540540541	TBI	10
343150	8	5	807	2	p3	24	74	32.4324324324324	TBI	10
343151	8	5	807	4	p3	7	74	9.45945945945946	TBI	10
343152	8	5	807	3	p3	39	74	52.7027027027027	TBI	10
343153	8	5	808	4	p2L	6	127	4.7244094488189	TBI	10
343154	8	5	808	1	p2L	9	127	7.08661417322835	TBI	10
343155	8	5	808	3	p2L	23	127	18.1102362204724	TBI	10
343156	8	5	808	2	p2L	89	127	70.0787401574803	TBI	10
343157	8	5	809	3	p2L	22	69	31.8840579710145	TBI	10
343158	8	5	809	4	p2L	3	69	4.34782608695652	TBI	10
343159	8	5	809	2	p2L	25	69	36.231884057971	TBI	10
343160	8	5	809	1	p2L	19	69	27.536231884058	TBI	10
343161	8	5	81	4	p2L	10	85	11.7647058823529	TBI	10
343162	8	5	81	1	p2L	15	85	17.6470588235294	TBI	10
343163	8	5	81	3	p2L	41	85	48.2352941176471	TBI	10
343164	8	5	81	2	p2L	19	85	22.3529411764706	TBI	10
343165	8	5	810	1	p1	66	80	82.5	TBI	10
343166	8	5	810	2	p1	3	80	3.75	TBI	10
343167	8	5	810	4	p1	4	80	5	TBI	10
343168	8	5	810	3	p1	7	80	8.75	TBI	10
343169	8	5	811	2	p2L	109	115	94.7826086956522	TBI	10
343170	8	5	811	3	p2L	3	115	2.60869565217391	TBI	10
343171	8	5	811	1	p2L	1	115	0.869565217391304	TBI	10
343172	8	5	811	4	p2L	2	115	1.73913043478261	TBI	10
343173	8	5	812	3	p2L	19	79	24.0506329113924	TBI	10
343174	8	5	812	4	p2L	8	79	10.126582278481	TBI	10
343175	8	5	812	1	p2L	10	79	12.6582278481013	TBI	10
343176	8	5	812	2	p2L	42	79	53.1645569620253	TBI	10
343177	8	5	813	3	p4	1	56	1.78571428571429	TBI	10
343178	8	5	813	2	p4	9	56	16.0714285714286	TBI	10
343179	8	5	813	1	p4	0	56	0	TBI	10
343180	8	5	813	4	p4	46	56	82.1428571428571	TBI	10
343181	8	5	814	1	p4	6	67	8.95522388059701	TBI	10
343182	8	5	814	3	p4	2	67	2.98507462686567	TBI	10
343183	8	5	814	2	p4	39	67	58.2089552238806	TBI	10
343184	8	5	814	4	p4	20	67	29.8507462686567	TBI	10
343185	8	5	815	1	p4	5	46	10.8695652173913	TBI	10
343186	8	5	815	3	p4	1	46	2.17391304347826	TBI	10
343187	8	5	815	2	p4	1	46	2.17391304347826	TBI	10
343188	8	5	815	4	p4	39	46	84.7826086956522	TBI	10
343189	8	5	816	4	p2H	4	136	2.94117647058824	TBI	10
343190	8	5	816	2	p2H	122	136	89.7058823529412	TBI	10
343191	8	5	816	1	p2H	6	136	4.41176470588235	TBI	10
343192	8	5	816	3	p2H	4	136	2.94117647058824	TBI	10
343193	8	5	817	3	p4	3	53	5.66037735849057	TBI	10
343194	8	5	817	1	p4	1	53	1.88679245283019	TBI	10
343195	8	5	817	2	p4	36	53	67.9245283018868	TBI	10
343196	8	5	817	4	p4	13	53	24.5283018867925	TBI	10
343197	8	5	818	2	p1	4	132	3.03030303030303	TBI	10
343198	8	5	818	3	p1	1	132	0.757575757575758	TBI	10
343199	8	5	818	1	p1	126	132	95.4545454545455	TBI	10
343200	8	5	818	4	p1	1	132	0.757575757575758	TBI	10
343201	8	5	819	3	p2L	8	118	6.77966101694915	TBI	10
343202	8	5	819	4	p2L	2	118	1.69491525423729	TBI	10
343203	8	5	819	2	p2L	96	118	81.3559322033898	TBI	10
343204	8	5	819	1	p2L	12	118	10.1694915254237	TBI	10
343205	8	5	82	2	p4	41	69	59.4202898550725	TBI	10
343206	8	5	82	4	p4	24	69	34.7826086956522	TBI	10
343207	8	5	82	1	p4	1	69	1.44927536231884	TBI	10
343208	8	5	82	3	p4	3	69	4.34782608695652	TBI	10
343209	8	5	820	4	p1	25	115	21.7391304347826	TBI	10
343210	8	5	820	2	p1	12	115	10.4347826086957	TBI	10
343211	8	5	820	1	p1	48	115	41.7391304347826	TBI	10
343212	8	5	820	3	p1	30	115	26.0869565217391	TBI	10
343213	8	5	821	2	p3	20	67	29.8507462686567	TBI	10
343214	8	5	821	4	p3	9	67	13.4328358208955	TBI	10
343215	8	5	821	1	p3	3	67	4.47761194029851	TBI	10
343216	8	5	821	3	p3	35	67	52.2388059701493	TBI	10
343217	8	5	822	3	p3	25	34	73.5294117647059	TBI	10
343218	8	5	822	2	p3	4	34	11.7647058823529	TBI	10
343219	8	5	822	1	p3	2	34	5.88235294117647	TBI	10
343220	8	5	822	4	p3	3	34	8.82352941176471	TBI	10
343221	8	5	823	3	p3	23	62	37.0967741935484	TBI	10
343222	8	5	823	1	p3	17	62	27.4193548387097	TBI	10
343223	8	5	823	2	p3	6	62	9.67741935483871	TBI	10
343224	8	5	823	4	p3	16	62	25.8064516129032	TBI	10
343225	8	5	824	1	p4	5	76	6.57894736842105	TBI	10
343226	8	5	824	3	p4	2	76	2.63157894736842	TBI	10
343227	8	5	824	4	p4	41	76	53.9473684210526	TBI	10
343228	8	5	824	2	p4	28	76	36.8421052631579	TBI	10
343229	8	5	825	1	p4	5	56	8.92857142857143	TBI	10
343230	8	5	825	2	p4	7	56	12.5	TBI	10
343231	8	5	825	4	p4	41	56	73.2142857142857	TBI	10
343232	8	5	825	3	p4	3	56	5.35714285714286	TBI	10
343233	8	5	826	3	p2L	26	79	32.9113924050633	TBI	10
343234	8	5	826	4	p2L	1	79	1.26582278481013	TBI	10
343235	8	5	826	2	p2L	44	79	55.6962025316456	TBI	10
343236	8	5	826	1	p2L	8	79	10.126582278481	TBI	10
343237	8	5	827	1	p3	5	65	7.69230769230769	TBI	10
343238	8	5	827	2	p3	30	65	46.1538461538462	TBI	10
343239	8	5	827	4	p3	5	65	7.69230769230769	TBI	10
343240	8	5	827	3	p3	25	65	38.4615384615385	TBI	10
343241	8	5	828	2	p1	39	114	34.2105263157895	TBI	10
343242	8	5	828	4	p1	31	114	27.1929824561404	TBI	10
343243	8	5	828	1	p1	22	114	19.2982456140351	TBI	10
343244	8	5	828	3	p1	22	114	19.2982456140351	TBI	10
343245	8	5	829	4	p1	10	156	6.41025641025641	TBI	10
343246	8	5	829	2	p1	30	156	19.2307692307692	TBI	10
343247	8	5	829	3	p1	14	156	8.97435897435897	TBI	10
343248	8	5	829	1	p1	102	156	65.3846153846154	TBI	10
343249	8	5	83	4	p2L	11	60	18.3333333333333	TBI	10
343250	8	5	83	3	p2L	7	60	11.6666666666667	TBI	10
343251	8	5	83	1	p2L	6	60	10	TBI	10
343252	8	5	83	2	p2L	36	60	60	TBI	10
343253	8	5	830	4	p1	6	100	6	TBI	10
343254	8	5	830	1	p1	74	100	74	TBI	10
343255	8	5	830	3	p1	17	100	17	TBI	10
343256	8	5	830	2	p1	3	100	3	TBI	10
343257	8	5	831	1	p4	4	29	13.7931034482759	TBI	10
343258	8	5	831	4	p4	20	29	68.9655172413793	TBI	10
343259	8	5	831	3	p4	2	29	6.89655172413793	TBI	10
343260	8	5	831	2	p4	3	29	10.3448275862069	TBI	10
343261	8	5	832	4	p2L	5	77	6.49350649350649	TBI	10
343262	8	5	832	2	p2L	19	77	24.6753246753247	TBI	10
343263	8	5	832	3	p2L	36	77	46.7532467532467	TBI	10
343264	8	5	832	1	p2L	17	77	22.0779220779221	TBI	10
343265	8	5	833	3	p2L	29	166	17.4698795180723	TBI	10
343266	8	5	833	2	p2L	102	166	61.4457831325301	TBI	10
343267	8	5	833	1	p2L	11	166	6.62650602409639	TBI	10
343268	8	5	833	4	p2L	24	166	14.4578313253012	TBI	10
343269	8	5	834	1	p4	4	55	7.27272727272727	TBI	10
343270	8	5	834	4	p4	39	55	70.9090909090909	TBI	10
343271	8	5	834	2	p4	6	55	10.9090909090909	TBI	10
343272	8	5	834	3	p4	6	55	10.9090909090909	TBI	10
343273	8	5	835	4	p2H	1	17	5.88235294117647	TBI	10
343274	8	5	835	3	p2H	1	17	5.88235294117647	TBI	10
343275	8	5	835	2	p2H	14	17	82.3529411764706	TBI	10
343276	8	5	835	1	p2H	1	17	5.88235294117647	TBI	10
343277	8	5	836	3	p2L	13	58	22.4137931034483	TBI	10
343278	8	5	836	2	p2L	33	58	56.8965517241379	TBI	10
343279	8	5	836	1	p2L	11	58	18.9655172413793	TBI	10
343280	8	5	836	4	p2L	1	58	1.72413793103448	TBI	10
343281	8	5	837	3	p2L	7	97	7.21649484536082	TBI	10
343282	8	5	837	1	p2L	4	97	4.12371134020619	TBI	10
343283	8	5	837	2	p2L	86	97	88.659793814433	TBI	10
343284	8	5	837	4	p2L	0	97	0	TBI	10
343285	8	5	838	3	p2L	6	89	6.74157303370786	TBI	10
343286	8	5	838	2	p2L	68	89	76.4044943820225	TBI	10
343287	8	5	838	1	p2L	8	89	8.98876404494382	TBI	10
343288	8	5	838	4	p2L	7	89	7.86516853932584	TBI	10
343289	8	5	839	4	p2H	7	134	5.22388059701492	TBI	10
343290	8	5	839	1	p2H	4	134	2.98507462686567	TBI	10
343291	8	5	839	3	p2H	7	134	5.22388059701492	TBI	10
343292	8	5	839	2	p2H	116	134	86.5671641791045	TBI	10
343293	8	5	84	4	p2L	11	123	8.94308943089431	TBI	10
343294	8	5	84	1	p2L	8	123	6.50406504065041	TBI	10
343295	8	5	84	3	p2L	13	123	10.5691056910569	TBI	10
343296	8	5	84	2	p2L	91	123	73.9837398373984	TBI	10
343297	8	5	840	1	p1	43	77	55.8441558441558	TBI	10
343298	8	5	840	2	p1	11	77	14.2857142857143	TBI	10
343299	8	5	840	4	p1	13	77	16.8831168831169	TBI	10
343300	8	5	840	3	p1	10	77	12.987012987013	TBI	10
343301	8	5	841	2	p1	10	70	14.2857142857143	TBI	10
343302	8	5	841	1	p1	55	70	78.5714285714286	TBI	10
343303	8	5	841	4	p1	3	70	4.28571428571429	TBI	10
343304	8	5	841	3	p1	2	70	2.85714285714286	TBI	10
343305	8	5	842	2	p4	11	77	14.2857142857143	TBI	10
343306	8	5	842	4	p4	38	77	49.3506493506493	TBI	10
343307	8	5	842	3	p4	12	77	15.5844155844156	TBI	10
343308	8	5	842	1	p4	16	77	20.7792207792208	TBI	10
343309	8	5	843	2	p3	3	75	4	TBI	10
343310	8	5	843	1	p3	17	75	22.6666666666667	TBI	10
343311	8	5	843	4	p3	10	75	13.3333333333333	TBI	10
343312	8	5	843	3	p3	45	75	60	TBI	10
343313	8	5	844	1	p2L	17	98	17.3469387755102	TBI	10
343314	8	5	844	2	p2L	64	98	65.3061224489796	TBI	10
343315	8	5	844	4	p2L	9	98	9.18367346938776	TBI	10
343316	8	5	844	3	p2L	8	98	8.16326530612245	TBI	10
343317	8	5	845	4	p2H	5	120	4.16666666666667	TBI	10
343318	8	5	845	2	p2H	100	120	83.3333333333333	TBI	10
343319	8	5	845	1	p2H	9	120	7.5	TBI	10
343320	8	5	845	3	p2H	6	120	5	TBI	10
343321	8	5	846	3	p2H	9	163	5.52147239263804	TBI	10
343322	8	5	846	4	p2H	9	163	5.52147239263804	TBI	10
343323	8	5	846	2	p2H	135	163	82.8220858895705	TBI	10
343324	8	5	846	1	p2H	10	163	6.13496932515337	TBI	10
343325	8	5	847	2	p2L	68	97	70.1030927835051	TBI	10
343326	8	5	847	1	p2L	12	97	12.3711340206186	TBI	10
343327	8	5	847	4	p2L	6	97	6.18556701030928	TBI	10
343328	8	5	847	3	p2L	11	97	11.340206185567	TBI	10
343329	8	5	848	2	p2L	98	133	73.6842105263158	TBI	10
343330	8	5	848	4	p2L	3	133	2.25563909774436	TBI	10
343331	8	5	848	1	p2L	20	133	15.0375939849624	TBI	10
343332	8	5	848	3	p2L	12	133	9.02255639097744	TBI	10
343333	8	5	849	2	p2L	26	29	89.6551724137931	TBI	10
343334	8	5	849	1	p2L	1	29	3.44827586206897	TBI	10
343335	8	5	849	4	p2L	1	29	3.44827586206897	TBI	10
343336	8	5	849	3	p2L	1	29	3.44827586206897	TBI	10
343337	8	5	85	2	p3	11	71	15.4929577464789	TBI	10
343338	8	5	85	3	p3	29	71	40.8450704225352	TBI	10
343339	8	5	85	1	p3	20	71	28.169014084507	TBI	10
343340	8	5	85	4	p3	11	71	15.4929577464789	TBI	10
343341	8	5	850	4	p3	2	71	2.8169014084507	TBI	10
343342	8	5	850	3	p3	57	71	80.2816901408451	TBI	10
343343	8	5	850	1	p3	1	71	1.40845070422535	TBI	10
343344	8	5	850	2	p3	11	71	15.4929577464789	TBI	10
343345	8	5	851	1	p2L	5	77	6.49350649350649	TBI	10
343346	8	5	851	2	p2L	27	77	35.0649350649351	TBI	10
343347	8	5	851	3	p2L	36	77	46.7532467532467	TBI	10
343348	8	5	851	4	p2L	9	77	11.6883116883117	TBI	10
343349	8	5	852	1	p4	6	78	7.69230769230769	TBI	10
343350	8	5	852	4	p4	54	78	69.2307692307692	TBI	10
343351	8	5	852	2	p4	12	78	15.3846153846154	TBI	10
343352	8	5	852	3	p4	6	78	7.69230769230769	TBI	10
343353	8	5	853	4	p1	16	90	17.7777777777778	TBI	10
343354	8	5	853	2	p1	12	90	13.3333333333333	TBI	10
343355	8	5	853	3	p1	24	90	26.6666666666667	TBI	10
343356	8	5	853	1	p1	38	90	42.2222222222222	TBI	10
343357	8	5	854	3	p3	48	74	64.8648648648649	TBI	10
343358	8	5	854	2	p3	12	74	16.2162162162162	TBI	10
343359	8	5	854	1	p3	9	74	12.1621621621622	TBI	10
343360	8	5	854	4	p3	5	74	6.75675675675676	TBI	10
343361	8	5	855	3	p1	1	35	2.85714285714286	TBI	10
343362	8	5	855	1	p1	26	35	74.2857142857143	TBI	10
343363	8	5	855	2	p1	4	35	11.4285714285714	TBI	10
343364	8	5	855	4	p1	4	35	11.4285714285714	TBI	10
343365	8	5	856	2	p2L	70	107	65.4205607476635	TBI	10
343366	8	5	856	1	p2L	16	107	14.9532710280374	TBI	10
343367	8	5	856	3	p2L	11	107	10.2803738317757	TBI	10
343368	8	5	856	4	p2L	10	107	9.34579439252336	TBI	10
343369	8	5	857	1	p2H	1	118	0.847457627118644	TBI	10
343370	8	5	857	2	p2H	105	118	88.9830508474576	TBI	10
343371	8	5	857	3	p2H	7	118	5.93220338983051	TBI	10
343372	8	5	857	4	p2H	5	118	4.23728813559322	TBI	10
343373	8	5	858	2	p1	8	123	6.50406504065041	TBI	10
343374	8	5	858	1	p1	91	123	73.9837398373984	TBI	10
343375	8	5	858	3	p1	14	123	11.3821138211382	TBI	10
343376	8	5	858	4	p1	10	123	8.13008130081301	TBI	10
343377	8	5	859	3	p2H	11	120	9.16666666666667	TBI	10
343378	8	5	859	4	p2H	8	120	6.66666666666667	TBI	10
343379	8	5	859	2	p2H	99	120	82.5	TBI	10
343380	8	5	859	1	p2H	2	120	1.66666666666667	TBI	10
343381	8	5	86	3	p4	9	79	11.3924050632911	TBI	10
343382	8	5	86	2	p4	37	79	46.8354430379747	TBI	10
343383	8	5	86	1	p4	16	79	20.253164556962	TBI	10
343384	8	5	86	4	p4	17	79	21.5189873417722	TBI	10
343385	8	5	860	2	p2L	65	78	83.3333333333333	TBI	10
343386	8	5	860	3	p2L	4	78	5.12820512820513	TBI	10
343387	8	5	860	1	p2L	6	78	7.69230769230769	TBI	10
343388	8	5	860	4	p2L	3	78	3.84615384615385	TBI	10
343389	8	5	861	3	p4	2	51	3.92156862745098	TBI	10
343390	8	5	861	1	p4	12	51	23.5294117647059	TBI	10
343391	8	5	861	2	p4	9	51	17.6470588235294	TBI	10
343392	8	5	861	4	p4	28	51	54.9019607843137	TBI	10
343393	8	5	862	1	p2H	2	94	2.12765957446809	TBI	10
343394	8	5	862	4	p2H	6	94	6.38297872340426	TBI	10
343395	8	5	862	2	p2H	78	94	82.9787234042553	TBI	10
343396	8	5	862	3	p2H	8	94	8.51063829787234	TBI	10
343397	8	5	863	2	p2L	35	91	38.4615384615385	TBI	10
343398	8	5	863	1	p2L	26	91	28.5714285714286	TBI	10
343399	8	5	863	3	p2L	23	91	25.2747252747253	TBI	10
343400	8	5	863	4	p2L	7	91	7.69230769230769	TBI	10
343401	8	5	864	3	p4	1	39	2.56410256410256	TBI	10
343402	8	5	864	2	p4	15	39	38.4615384615385	TBI	10
343403	8	5	864	1	p4	2	39	5.12820512820513	TBI	10
343404	8	5	864	4	p4	21	39	53.8461538461538	TBI	10
343405	8	5	865	1	p2L	34	94	36.1702127659575	TBI	10
343406	8	5	865	4	p2L	25	94	26.5957446808511	TBI	10
343407	8	5	865	2	p2L	17	94	18.0851063829787	TBI	10
343408	8	5	865	3	p2L	18	94	19.1489361702128	TBI	10
343409	8	5	866	4	p2L	3	67	4.47761194029851	TBI	10
343410	8	5	866	1	p2L	8	67	11.9402985074627	TBI	10
343411	8	5	866	3	p2L	14	67	20.8955223880597	TBI	10
343412	8	5	866	2	p2L	42	67	62.6865671641791	TBI	10
343413	8	5	867	1	p4	10	73	13.6986301369863	TBI	10
343414	8	5	867	2	p4	20	73	27.3972602739726	TBI	10
343415	8	5	867	4	p4	26	73	35.6164383561644	TBI	10
343416	8	5	867	3	p4	17	73	23.2876712328767	TBI	10
343417	8	5	868	2	p1	19	95	20	TBI	10
343418	8	5	868	1	p1	46	95	48.4210526315789	TBI	10
343419	8	5	868	4	p1	15	95	15.7894736842105	TBI	10
343420	8	5	868	3	p1	15	95	15.7894736842105	TBI	10
343421	8	5	869	1	p4	4	60	6.66666666666667	TBI	10
343422	8	5	869	2	p4	16	60	26.6666666666667	TBI	10
343423	8	5	869	4	p4	34	60	56.6666666666667	TBI	10
343424	8	5	869	3	p4	6	60	10	TBI	10
343425	8	5	87	3	p2L	28	93	30.1075268817204	TBI	10
343426	8	5	87	2	p2L	21	93	22.5806451612903	TBI	10
343427	8	5	87	4	p2L	29	93	31.1827956989247	TBI	10
343428	8	5	87	1	p2L	15	93	16.1290322580645	TBI	10
343429	8	5	870	1	p4	3	63	4.76190476190476	TBI	10
343430	8	5	870	4	p4	58	63	92.0634920634921	TBI	10
343431	8	5	870	2	p4	0	63	0	TBI	10
343432	8	5	870	3	p4	2	63	3.17460317460317	TBI	10
343433	8	5	871	1	p4	7	47	14.8936170212766	TBI	10
343434	8	5	871	4	p4	31	47	65.9574468085106	TBI	10
343435	8	5	871	2	p4	5	47	10.6382978723404	TBI	10
343436	8	5	871	3	p4	4	47	8.51063829787234	TBI	10
343437	8	5	872	4	p4	32	60	53.3333333333333	TBI	10
343438	8	5	872	2	p4	20	60	33.3333333333333	TBI	10
343439	8	5	872	3	p4	3	60	5	TBI	10
343440	8	5	872	1	p4	5	60	8.33333333333333	TBI	10
343441	8	5	873	1	p1	17	109	15.5963302752294	TBI	10
343442	8	5	873	2	p1	46	109	42.2018348623853	TBI	10
343443	8	5	873	4	p1	16	109	14.6788990825688	TBI	10
343444	8	5	873	3	p1	30	109	27.5229357798165	TBI	10
343445	8	5	874	1	p1	40	141	28.3687943262411	TBI	10
343446	8	5	874	2	p1	48	141	34.0425531914894	TBI	10
343447	8	5	874	4	p1	24	141	17.0212765957447	TBI	10
343448	8	5	874	3	p1	29	141	20.5673758865248	TBI	10
343449	8	5	875	1	p2H	7	98	7.14285714285714	TBI	10
343450	8	5	875	2	p2H	77	98	78.5714285714286	TBI	10
343451	8	5	875	4	p2H	10	98	10.2040816326531	TBI	10
343452	8	5	875	3	p2H	4	98	4.08163265306122	TBI	10
343453	8	5	876	4	p4	34	58	58.6206896551724	TBI	10
343454	8	5	876	1	p4	3	58	5.17241379310345	TBI	10
343455	8	5	876	3	p4	5	58	8.62068965517241	TBI	10
343456	8	5	876	2	p4	16	58	27.5862068965517	TBI	10
343457	8	5	877	4	p4	28	37	75.6756756756757	TBI	10
343458	8	5	877	3	p4	0	37	0	TBI	10
343459	8	5	877	1	p4	2	37	5.40540540540541	TBI	10
343460	8	5	877	2	p4	7	37	18.9189189189189	TBI	10
343461	8	5	878	2	p2H	113	144	78.4722222222222	TBI	10
343462	8	5	878	4	p2H	10	144	6.94444444444444	TBI	10
343463	8	5	878	1	p2H	13	144	9.02777777777778	TBI	10
343464	8	5	878	3	p2H	8	144	5.55555555555556	TBI	10
343465	8	5	879	2	p1	4	103	3.88349514563107	TBI	10
343466	8	5	879	4	p1	9	103	8.7378640776699	TBI	10
343467	8	5	879	1	p1	71	103	68.9320388349515	TBI	10
343468	8	5	879	3	p1	19	103	18.4466019417476	TBI	10
343469	8	5	88	2	p1	2	136	1.47058823529412	TBI	10
343470	8	5	88	4	p1	3	136	2.20588235294118	TBI	10
343471	8	5	88	3	p1	13	136	9.55882352941176	TBI	10
343472	8	5	88	1	p1	118	136	86.7647058823529	TBI	10
343473	8	5	880	4	p2H	7	113	6.19469026548673	TBI	10
343474	8	5	880	3	p2H	6	113	5.30973451327434	TBI	10
343475	8	5	880	2	p2H	93	113	82.3008849557522	TBI	10
343476	8	5	880	1	p2H	7	113	6.19469026548673	TBI	10
343477	8	5	881	4	p2L	28	88	31.8181818181818	TBI	10
343478	8	5	881	1	p2L	11	88	12.5	TBI	10
343479	8	5	881	2	p2L	26	88	29.5454545454545	TBI	10
343480	8	5	881	3	p2L	23	88	26.1363636363636	TBI	10
343481	8	5	882	2	p1	4	57	7.01754385964912	TBI	10
343482	8	5	882	1	p1	43	57	75.4385964912281	TBI	10
343483	8	5	882	3	p1	10	57	17.5438596491228	TBI	10
343484	8	5	882	4	p1	0	57	0	TBI	10
343485	8	5	883	4	p2H	1	94	1.06382978723404	TBI	10
343486	8	5	883	1	p2H	2	94	2.12765957446809	TBI	10
343487	8	5	883	3	p2H	0	94	0	TBI	10
343488	8	5	883	2	p2H	91	94	96.8085106382979	TBI	10
343489	8	5	884	3	p3	35	100	35	TBI	10
343490	8	5	884	4	p3	11	100	11	TBI	10
343491	8	5	884	2	p3	34	100	34	TBI	10
343492	8	5	884	1	p3	20	100	20	TBI	10
343493	8	5	885	2	p1	6	82	7.31707317073171	TBI	10
343494	8	5	885	1	p1	61	82	74.390243902439	TBI	10
343495	8	5	885	4	p1	7	82	8.53658536585366	TBI	10
343496	8	5	885	3	p1	8	82	9.75609756097561	TBI	10
343497	8	5	886	4	p4	50	75	66.6666666666667	TBI	10
343498	8	5	886	1	p4	4	75	5.33333333333333	TBI	10
343499	8	5	886	3	p4	3	75	4	TBI	10
343500	8	5	886	2	p4	18	75	24	TBI	10
343501	8	5	887	1	p4	12	68	17.6470588235294	TBI	10
343502	8	5	887	2	p4	19	68	27.9411764705882	TBI	10
343503	8	5	887	3	p4	17	68	25	TBI	10
343504	8	5	887	4	p4	20	68	29.4117647058824	TBI	10
343505	8	5	888	2	p1	5	86	5.81395348837209	TBI	10
343506	8	5	888	1	p1	65	86	75.5813953488372	TBI	10
343507	8	5	888	4	p1	10	86	11.6279069767442	TBI	10
343508	8	5	888	3	p1	6	86	6.97674418604651	TBI	10
343509	8	5	889	4	p4	29	73	39.7260273972603	TBI	10
343510	8	5	889	2	p4	31	73	42.4657534246575	TBI	10
343511	8	5	889	1	p4	9	73	12.3287671232877	TBI	10
343512	8	5	889	3	p4	4	73	5.47945205479452	TBI	10
343513	8	5	89	1	p3	5	58	8.62068965517241	TBI	10
343514	8	5	89	4	p3	8	58	13.7931034482759	TBI	10
343515	8	5	89	2	p3	6	58	10.3448275862069	TBI	10
343516	8	5	89	3	p3	39	58	67.2413793103448	TBI	10
343517	8	5	890	1	p2L	27	150	18	TBI	10
343518	8	5	890	4	p2L	30	150	20	TBI	10
343519	8	5	890	2	p2L	81	150	54	TBI	10
343520	8	5	890	3	p2L	12	150	8	TBI	10
343521	8	5	891	3	p2H	6	104	5.76923076923077	TBI	10
343522	8	5	891	2	p2H	83	104	79.8076923076923	TBI	10
343523	8	5	891	1	p2H	13	104	12.5	TBI	10
343524	8	5	891	4	p2H	2	104	1.92307692307692	TBI	10
343525	8	5	892	4	p2L	1	100	1	TBI	10
343526	8	5	892	1	p2L	14	100	14	TBI	10
343527	8	5	892	2	p2L	81	100	81	TBI	10
343528	8	5	892	3	p2L	4	100	4	TBI	10
343529	8	5	893	1	p2H	2	36	5.55555555555556	TBI	10
343530	8	5	893	4	p2H	1	36	2.77777777777778	TBI	10
343531	8	5	893	2	p2H	33	36	91.6666666666667	TBI	10
343532	8	5	893	3	p2H	0	36	0	TBI	10
343533	8	5	894	4	p2H	2	63	3.17460317460317	TBI	10
343534	8	5	894	3	p2H	6	63	9.52380952380952	TBI	10
343535	8	5	894	2	p2H	53	63	84.1269841269841	TBI	10
343536	8	5	894	1	p2H	2	63	3.17460317460317	TBI	10
343537	8	5	895	1	p2L	30	124	24.1935483870968	TBI	10
343538	8	5	895	4	p2L	26	124	20.9677419354839	TBI	10
343539	8	5	895	3	p2L	8	124	6.45161290322581	TBI	10
343540	8	5	895	2	p2L	60	124	48.3870967741936	TBI	10
343541	8	5	896	2	p3	11	69	15.9420289855072	TBI	10
343542	8	5	896	3	p3	42	69	60.8695652173913	TBI	10
343543	8	5	896	4	p3	10	69	14.4927536231884	TBI	10
343544	8	5	896	1	p3	6	69	8.69565217391304	TBI	10
343545	8	5	897	4	p4	19	43	44.1860465116279	TBI	10
343546	8	5	897	2	p4	10	43	23.2558139534884	TBI	10
343547	8	5	897	1	p4	10	43	23.2558139534884	TBI	10
343548	8	5	897	3	p4	4	43	9.30232558139535	TBI	10
343549	8	5	898	4	p4	44	60	73.3333333333333	TBI	10
343550	8	5	898	3	p4	0	60	0	TBI	10
343551	8	5	898	2	p4	10	60	16.6666666666667	TBI	10
343552	8	5	898	1	p4	6	60	10	TBI	10
343553	8	5	899	1	p1	86	97	88.659793814433	TBI	10
343554	8	5	899	4	p1	2	97	2.06185567010309	TBI	10
343555	8	5	899	2	p1	4	97	4.12371134020619	TBI	10
343556	8	5	899	3	p1	5	97	5.15463917525773	TBI	10
343557	8	5	9	1	p2H	1	116	0.862068965517241	TBI	10
343558	8	5	9	2	p2H	109	116	93.9655172413793	TBI	10
343559	8	5	9	4	p2H	3	116	2.58620689655172	TBI	10
343560	8	5	9	3	p2H	3	116	2.58620689655172	TBI	10
343561	8	5	90	2	p2L	49	94	52.1276595744681	TBI	10
343562	8	5	90	4	p2L	19	94	20.2127659574468	TBI	10
343563	8	5	90	1	p2L	16	94	17.0212765957447	TBI	10
343564	8	5	90	3	p2L	10	94	10.6382978723404	TBI	10
343565	8	5	900	1	p2L	12	66	18.1818181818182	TBI	10
343566	8	5	900	2	p2L	32	66	48.4848484848485	TBI	10
343567	8	5	900	3	p2L	11	66	16.6666666666667	TBI	10
343568	8	5	900	4	p2L	11	66	16.6666666666667	TBI	10
343569	8	5	901	4	p2H	12	109	11.0091743119266	TBI	10
343570	8	5	901	3	p2H	17	109	15.5963302752294	TBI	10
343571	8	5	901	1	p2H	13	109	11.9266055045872	TBI	10
343572	8	5	901	2	p2H	67	109	61.4678899082569	TBI	10
343573	8	5	902	4	p1	4	85	4.70588235294118	TBI	10
343574	8	5	902	3	p1	7	85	8.23529411764706	TBI	10
343575	8	5	902	2	p1	13	85	15.2941176470588	TBI	10
343576	8	5	902	1	p1	61	85	71.7647058823529	TBI	10
343577	8	5	903	3	p2H	2	106	1.88679245283019	TBI	10
343578	8	5	903	1	p2H	1	106	0.943396226415094	TBI	10
343579	8	5	903	4	p2H	1	106	0.943396226415094	TBI	10
343580	8	5	903	2	p2H	102	106	96.2264150943396	TBI	10
343581	8	5	904	4	p3	9	81	11.1111111111111	TBI	10
343582	8	5	904	3	p3	47	81	58.0246913580247	TBI	10
343583	8	5	904	2	p3	10	81	12.3456790123457	TBI	10
343584	8	5	904	1	p3	15	81	18.5185185185185	TBI	10
343585	8	5	905	1	p2L	27	109	24.7706422018349	TBI	10
343586	8	5	905	3	p2L	6	109	5.5045871559633	TBI	10
343587	8	5	905	4	p2L	7	109	6.42201834862385	TBI	10
343588	8	5	905	2	p2L	69	109	63.302752293578	TBI	10
343589	8	5	906	4	p4	33	58	56.8965517241379	TBI	10
343590	8	5	906	3	p4	7	58	12.0689655172414	TBI	10
343591	8	5	906	1	p4	5	58	8.62068965517241	TBI	10
343592	8	5	906	2	p4	13	58	22.4137931034483	TBI	10
343593	8	5	907	4	p3	2	53	3.77358490566038	TBI	10
343594	8	5	907	3	p3	39	53	73.5849056603774	TBI	10
343595	8	5	907	1	p3	8	53	15.0943396226415	TBI	10
343596	8	5	907	2	p3	4	53	7.54716981132075	TBI	10
343597	8	5	908	2	p2H	69	76	90.7894736842105	TBI	10
343598	8	5	908	1	p2H	2	76	2.63157894736842	TBI	10
343599	8	5	908	4	p2H	2	76	2.63157894736842	TBI	10
343600	8	5	908	3	p2H	3	76	3.94736842105263	TBI	10
343601	8	5	909	4	p1	3	75	4	TBI	10
343602	8	5	909	1	p1	61	75	81.3333333333333	TBI	10
343603	8	5	909	3	p1	4	75	5.33333333333333	TBI	10
343604	8	5	909	2	p1	7	75	9.33333333333333	TBI	10
343605	8	5	91	1	p2H	3	119	2.52100840336134	TBI	10
343606	8	5	91	2	p2H	114	119	95.7983193277311	TBI	10
343607	8	5	91	4	p2H	1	119	0.840336134453782	TBI	10
343608	8	5	91	3	p2H	1	119	0.840336134453782	TBI	10
343609	8	5	910	1	p4	31	82	37.8048780487805	TBI	10
343610	8	5	910	3	p4	12	82	14.6341463414634	TBI	10
343611	8	5	910	2	p4	14	82	17.0731707317073	TBI	10
343612	8	5	910	4	p4	25	82	30.4878048780488	TBI	10
343613	8	5	911	3	p1	51	119	42.8571428571429	TBI	10
343614	8	5	911	2	p1	15	119	12.6050420168067	TBI	10
343615	8	5	911	1	p1	35	119	29.4117647058824	TBI	10
343616	8	5	911	4	p1	18	119	15.1260504201681	TBI	10
343617	8	5	912	4	p2L	17	82	20.7317073170732	TBI	10
343618	8	5	912	2	p2L	27	82	32.9268292682927	TBI	10
343619	8	5	912	1	p2L	17	82	20.7317073170732	TBI	10
343620	8	5	912	3	p2L	21	82	25.609756097561	TBI	10
343621	8	5	913	3	p3	31	60	51.6666666666667	TBI	10
343622	8	5	913	1	p3	15	60	25	TBI	10
343623	8	5	913	4	p3	8	60	13.3333333333333	TBI	10
343624	8	5	913	2	p3	6	60	10	TBI	10
343625	8	5	914	4	p2H	7	96	7.29166666666667	TBI	10
343626	8	5	914	3	p2H	3	96	3.125	TBI	10
343627	8	5	914	2	p2H	79	96	82.2916666666667	TBI	10
343628	8	5	914	1	p2H	7	96	7.29166666666667	TBI	10
343629	8	5	915	2	p1	3	113	2.65486725663717	TBI	10
343630	8	5	915	4	p1	0	113	0	TBI	10
343631	8	5	915	1	p1	106	113	93.8053097345133	TBI	10
343632	8	5	915	3	p1	4	113	3.53982300884956	TBI	10
343633	8	5	916	1	p2L	2	114	1.75438596491228	TBI	10
343634	8	5	916	4	p2L	2	114	1.75438596491228	TBI	10
343635	8	5	916	3	p2L	54	114	47.3684210526316	TBI	10
343636	8	5	916	2	p2L	56	114	49.1228070175439	TBI	10
343637	8	5	917	4	p2L	19	111	17.1171171171171	TBI	10
343638	8	5	917	3	p2L	10	111	9.00900900900901	TBI	10
343639	8	5	917	2	p2L	50	111	45.045045045045	TBI	10
343640	8	5	917	1	p2L	32	111	28.8288288288288	TBI	10
343641	8	5	918	4	p1	19	73	26.027397260274	TBI	10
343642	8	5	918	3	p1	13	73	17.8082191780822	TBI	10
343643	8	5	918	2	p1	34	73	46.5753424657534	TBI	10
343644	8	5	918	1	p1	7	73	9.58904109589041	TBI	10
343645	8	5	919	3	p2L	11	64	17.1875	TBI	10
343646	8	5	919	2	p2L	49	64	76.5625	TBI	10
343647	8	5	919	1	p2L	4	64	6.25	TBI	10
343648	8	5	919	4	p2L	0	64	0	TBI	10
343649	8	5	92	1	p2L	37	80	46.25	TBI	10
343650	8	5	92	4	p2L	5	80	6.25	TBI	10
343651	8	5	92	2	p2L	26	80	32.5	TBI	10
343652	8	5	92	3	p2L	12	80	15	TBI	10
343653	8	5	920	2	p2L	57	100	57	TBI	10
343654	8	5	920	3	p2L	25	100	25	TBI	10
343655	8	5	920	1	p2L	8	100	8	TBI	10
343656	8	5	920	4	p2L	10	100	10	TBI	10
343657	8	5	921	4	p1	0	97	0	TBI	10
343658	8	5	921	3	p1	13	97	13.4020618556701	TBI	10
343659	8	5	921	1	p1	82	97	84.5360824742268	TBI	10
343660	8	5	921	2	p1	2	97	2.06185567010309	TBI	10
343661	8	5	922	4	p2H	4	99	4.04040404040404	TBI	10
343662	8	5	922	3	p2H	4	99	4.04040404040404	TBI	10
343663	8	5	922	1	p2H	8	99	8.08080808080808	TBI	10
343664	8	5	922	2	p2H	83	99	83.8383838383838	TBI	10
343665	8	5	923	4	p2H	3	104	2.88461538461538	TBI	10
343666	8	5	923	3	p2H	5	104	4.80769230769231	TBI	10
343667	8	5	923	1	p2H	2	104	1.92307692307692	TBI	10
343668	8	5	923	2	p2H	94	104	90.3846153846154	TBI	10
343669	8	5	924	1	p2L	22	86	25.5813953488372	TBI	10
343670	8	5	924	4	p2L	10	86	11.6279069767442	TBI	10
343671	8	5	924	2	p2L	39	86	45.3488372093023	TBI	10
343672	8	5	924	3	p2L	15	86	17.4418604651163	TBI	10
343673	8	5	925	4	p2L	7	117	5.98290598290598	TBI	10
343674	8	5	925	3	p2L	26	117	22.2222222222222	TBI	10
343675	8	5	925	2	p2L	68	117	58.1196581196581	TBI	10
343676	8	5	925	1	p2L	16	117	13.6752136752137	TBI	10
343677	8	5	926	3	p2H	4	141	2.83687943262411	TBI	10
343678	8	5	926	2	p2H	125	141	88.6524822695035	TBI	10
343679	8	5	926	1	p2H	6	141	4.25531914893617	TBI	10
343680	8	5	926	4	p2H	6	141	4.25531914893617	TBI	10
343681	8	5	927	2	p4	14	54	25.9259259259259	TBI	10
343682	8	5	927	1	p4	1	54	1.85185185185185	TBI	10
343683	8	5	927	4	p4	39	54	72.2222222222222	TBI	10
343684	8	5	927	3	p4	0	54	0	TBI	10
343685	8	5	928	1	p1	82	109	75.2293577981651	TBI	10
343686	8	5	928	3	p1	6	109	5.5045871559633	TBI	10
343687	8	5	928	2	p1	9	109	8.25688073394496	TBI	10
343688	8	5	928	4	p1	12	109	11.0091743119266	TBI	10
343689	8	5	929	2	p3	31	90	34.4444444444444	TBI	10
343690	8	5	929	3	p3	30	90	33.3333333333333	TBI	10
343691	8	5	929	4	p3	11	90	12.2222222222222	TBI	10
343692	8	5	929	1	p3	18	90	20	TBI	10
343693	8	5	93	4	p3	3	51	5.88235294117647	TBI	10
343694	8	5	93	3	p3	42	51	82.3529411764706	TBI	10
343695	8	5	93	2	p3	2	51	3.92156862745098	TBI	10
343696	8	5	93	1	p3	4	51	7.84313725490196	TBI	10
343697	8	5	930	4	p4	36	56	64.2857142857143	TBI	10
343698	8	5	930	2	p4	10	56	17.8571428571429	TBI	10
343699	8	5	930	3	p4	4	56	7.14285714285714	TBI	10
343700	8	5	930	1	p4	6	56	10.7142857142857	TBI	10
343701	8	5	931	4	p2H	1	72	1.38888888888889	TBI	10
343702	8	5	931	2	p2H	66	72	91.6666666666667	TBI	10
343703	8	5	931	3	p2H	4	72	5.55555555555556	TBI	10
343704	8	5	931	1	p2H	1	72	1.38888888888889	TBI	10
343705	8	5	932	2	p1	0	51	0	TBI	10
343706	8	5	932	1	p1	51	51	100	TBI	10
343707	8	5	932	4	p1	0	51	0	TBI	10
343708	8	5	932	3	p1	0	51	0	TBI	10
343709	8	5	933	4	p2H	2	152	1.31578947368421	TBI	10
343710	8	5	933	3	p2H	12	152	7.89473684210526	TBI	10
343711	8	5	933	1	p2H	7	152	4.60526315789474	TBI	10
343712	8	5	933	2	p2H	131	152	86.1842105263158	TBI	10
343713	8	5	934	3	p2L	9	111	8.10810810810811	TBI	10
343714	8	5	934	2	p2L	82	111	73.8738738738739	TBI	10
343715	8	5	934	1	p2L	12	111	10.8108108108108	TBI	10
343716	8	5	934	4	p2L	8	111	7.20720720720721	TBI	10
343717	8	5	935	3	p3	15	57	26.3157894736842	TBI	10
343718	8	5	935	4	p3	3	57	5.26315789473684	TBI	10
343719	8	5	935	2	p3	6	57	10.5263157894737	TBI	10
343720	8	5	935	1	p3	33	57	57.8947368421053	TBI	10
343721	8	5	936	3	p2L	18	141	12.7659574468085	TBI	10
343722	8	5	936	2	p2L	68	141	48.2269503546099	TBI	10
343723	8	5	936	1	p2L	42	141	29.7872340425532	TBI	10
343724	8	5	936	4	p2L	13	141	9.21985815602837	TBI	10
343725	8	5	937	2	p2L	33	94	35.1063829787234	TBI	10
343726	8	5	937	1	p2L	18	94	19.1489361702128	TBI	10
343727	8	5	937	4	p2L	16	94	17.0212765957447	TBI	10
343728	8	5	937	3	p2L	27	94	28.7234042553192	TBI	10
343729	8	5	938	4	p2L	15	96	15.625	TBI	10
343730	8	5	938	1	p2L	22	96	22.9166666666667	TBI	10
343731	8	5	938	3	p2L	14	96	14.5833333333333	TBI	10
343732	8	5	938	2	p2L	45	96	46.875	TBI	10
343733	8	5	939	4	p4	33	56	58.9285714285714	TBI	10
343734	8	5	939	3	p4	8	56	14.2857142857143	TBI	10
343735	8	5	939	1	p4	9	56	16.0714285714286	TBI	10
343736	8	5	939	2	p4	6	56	10.7142857142857	TBI	10
343737	8	5	94	3	p4	3	70	4.28571428571429	TBI	10
343738	8	5	94	1	p4	14	70	20	TBI	10
343739	8	5	94	2	p4	14	70	20	TBI	10
343740	8	5	94	4	p4	39	70	55.7142857142857	TBI	10
343741	8	5	940	3	p2L	22	60	36.6666666666667	TBI	10
343742	8	5	940	2	p2L	17	60	28.3333333333333	TBI	10
343743	8	5	940	4	p2L	6	60	10	TBI	10
343744	8	5	940	1	p2L	15	60	25	TBI	10
343745	8	5	941	3	p3	63	91	69.2307692307692	TBI	10
343746	8	5	941	4	p3	4	91	4.3956043956044	TBI	10
343747	8	5	941	2	p3	14	91	15.3846153846154	TBI	10
343748	8	5	941	1	p3	10	91	10.989010989011	TBI	10
343749	8	5	942	3	p4	6	46	13.0434782608696	TBI	10
343750	8	5	942	1	p4	5	46	10.8695652173913	TBI	10
343751	8	5	942	2	p4	14	46	30.4347826086957	TBI	10
343752	8	5	942	4	p4	21	46	45.6521739130435	TBI	10
343753	8	5	943	4	p1	6	97	6.18556701030928	TBI	10
343754	8	5	943	2	p1	15	97	15.4639175257732	TBI	10
343755	8	5	943	1	p1	73	97	75.2577319587629	TBI	10
343756	8	5	943	3	p1	3	97	3.09278350515464	TBI	10
343757	8	5	944	3	p2L	31	58	53.448275862069	TBI	10
343758	8	5	944	2	p2L	8	58	13.7931034482759	TBI	10
343759	8	5	944	1	p2L	8	58	13.7931034482759	TBI	10
343760	8	5	944	4	p2L	11	58	18.9655172413793	TBI	10
343761	8	5	945	4	p2H	7	117	5.98290598290598	TBI	10
343762	8	5	945	3	p2H	5	117	4.27350427350427	TBI	10
343763	8	5	945	1	p2H	7	117	5.98290598290598	TBI	10
343764	8	5	945	2	p2H	98	117	83.7606837606838	TBI	10
343765	8	5	946	3	p1	45	63	71.4285714285714	TBI	10
343766	8	5	946	4	p1	2	63	3.17460317460317	TBI	10
343767	8	5	946	2	p1	6	63	9.52380952380952	TBI	10
343768	8	5	946	1	p1	10	63	15.8730158730159	TBI	10
343769	8	5	947	2	p2L	33	74	44.5945945945946	TBI	10
343770	8	5	947	1	p2L	23	74	31.0810810810811	TBI	10
343771	8	5	947	4	p2L	7	74	9.45945945945946	TBI	10
343772	8	5	947	3	p2L	11	74	14.8648648648649	TBI	10
343773	8	5	948	1	p4	3	52	5.76923076923077	TBI	10
343774	8	5	948	2	p4	37	52	71.1538461538462	TBI	10
343775	8	5	948	4	p4	12	52	23.0769230769231	TBI	10
343776	8	5	948	3	p4	0	52	0	TBI	10
343777	8	5	949	1	p2L	6	42	14.2857142857143	TBI	10
343778	8	5	949	4	p2L	4	42	9.52380952380952	TBI	10
343779	8	5	949	3	p2L	5	42	11.9047619047619	TBI	10
343780	8	5	949	2	p2L	27	42	64.2857142857143	TBI	10
343781	8	5	95	4	p2L	7	67	10.4477611940298	TBI	10
343782	8	5	95	3	p2L	8	67	11.9402985074627	TBI	10
343783	8	5	95	2	p2L	49	67	73.134328358209	TBI	10
343784	8	5	95	1	p2L	3	67	4.47761194029851	TBI	10
343785	8	5	950	1	p1	64	122	52.4590163934426	TBI	10
343786	8	5	950	4	p1	19	122	15.5737704918033	TBI	10
343787	8	5	950	2	p1	20	122	16.3934426229508	TBI	10
343788	8	5	950	3	p1	19	122	15.5737704918033	TBI	10
343789	8	5	951	2	p4	27	52	51.9230769230769	TBI	10
343790	8	5	951	4	p4	23	52	44.2307692307692	TBI	10
343791	8	5	951	1	p4	1	52	1.92307692307692	TBI	10
343792	8	5	951	3	p4	1	52	1.92307692307692	TBI	10
343793	8	5	952	1	p1	76	119	63.8655462184874	TBI	10
343794	8	5	952	2	p1	28	119	23.5294117647059	TBI	10
343795	8	5	952	4	p1	7	119	5.88235294117647	TBI	10
343796	8	5	952	3	p1	8	119	6.72268907563025	TBI	10
343797	8	5	953	3	p2H	3	67	4.47761194029851	TBI	10
343798	8	5	953	1	p2H	1	67	1.49253731343284	TBI	10
343799	8	5	953	2	p2H	61	67	91.044776119403	TBI	10
343800	8	5	953	4	p2H	2	67	2.98507462686567	TBI	10
343801	8	5	954	4	p2L	20	107	18.6915887850467	TBI	10
343802	8	5	954	3	p2L	23	107	21.4953271028037	TBI	10
343803	8	5	954	2	p2L	51	107	47.6635514018692	TBI	10
343804	8	5	954	1	p2L	13	107	12.1495327102804	TBI	10
343805	8	5	955	4	p4	20	64	31.25	TBI	10
343806	8	5	955	3	p4	3	64	4.6875	TBI	10
343807	8	5	955	2	p4	37	64	57.8125	TBI	10
343808	8	5	955	1	p4	4	64	6.25	TBI	10
343809	8	5	956	3	p4	2	49	4.08163265306122	TBI	10
343810	8	5	956	1	p4	1	49	2.04081632653061	TBI	10
343811	8	5	956	4	p4	42	49	85.7142857142857	TBI	10
343812	8	5	956	2	p4	4	49	8.16326530612245	TBI	10
343813	8	5	957	2	p2H	124	131	94.6564885496183	TBI	10
343814	8	5	957	4	p2H	1	131	0.763358778625954	TBI	10
343815	8	5	957	1	p2H	4	131	3.05343511450382	TBI	10
343816	8	5	957	3	p2H	2	131	1.52671755725191	TBI	10
343817	8	5	958	3	p2L	19	90	21.1111111111111	TBI	10
343818	8	5	958	2	p2L	45	90	50	TBI	10
343819	8	5	958	4	p2L	9	90	10	TBI	10
343820	8	5	958	1	p2L	17	90	18.8888888888889	TBI	10
343821	8	5	959	2	p1	6	125	4.8	TBI	10
343822	8	5	959	4	p1	11	125	8.8	TBI	10
343823	8	5	959	1	p1	89	125	71.2	TBI	10
343824	8	5	959	3	p1	19	125	15.2	TBI	10
343825	8	5	96	4	p1	11	88	12.5	TBI	10
343826	8	5	96	3	p1	30	88	34.0909090909091	TBI	10
343827	8	5	96	1	p1	33	88	37.5	TBI	10
343828	8	5	96	2	p1	14	88	15.9090909090909	TBI	10
343829	8	5	960	1	p4	4	60	6.66666666666667	TBI	10
343830	8	5	960	2	p4	4	60	6.66666666666667	TBI	10
343831	8	5	960	4	p4	49	60	81.6666666666667	TBI	10
343832	8	5	960	3	p4	3	60	5	TBI	10
343833	8	5	961	2	p2L	30	52	57.6923076923077	TBI	10
343834	8	5	961	3	p2L	2	52	3.84615384615385	TBI	10
343835	8	5	961	4	p2L	7	52	13.4615384615385	TBI	10
343836	8	5	961	1	p2L	13	52	25	TBI	10
343837	8	5	962	4	p1	5	61	8.19672131147541	TBI	10
343838	8	5	962	3	p1	4	61	6.55737704918033	TBI	10
343839	8	5	962	2	p1	6	61	9.83606557377049	TBI	10
343840	8	5	962	1	p1	46	61	75.4098360655738	TBI	10
343841	8	5	963	4	p2H	3	152	1.97368421052632	TBI	10
343842	8	5	963	3	p2H	1	152	0.657894736842105	TBI	10
343843	8	5	963	2	p2H	145	152	95.3947368421053	TBI	10
343844	8	5	963	1	p2H	3	152	1.97368421052632	TBI	10
343845	8	5	964	4	p2L	15	72	20.8333333333333	TBI	10
343846	8	5	964	3	p2L	11	72	15.2777777777778	TBI	10
343847	8	5	964	1	p2L	6	72	8.33333333333333	TBI	10
343848	8	5	964	2	p2L	40	72	55.5555555555556	TBI	10
343849	8	5	965	2	p4	11	72	15.2777777777778	TBI	10
343850	8	5	965	1	p4	4	72	5.55555555555556	TBI	10
343851	8	5	965	4	p4	50	72	69.4444444444444	TBI	10
343852	8	5	965	3	p4	7	72	9.72222222222222	TBI	10
343853	8	5	966	4	p2H	4	85	4.70588235294118	TBI	10
343854	8	5	966	3	p2H	5	85	5.88235294117647	TBI	10
343855	8	5	966	1	p2H	10	85	11.7647058823529	TBI	10
343856	8	5	966	2	p2H	66	85	77.6470588235294	TBI	10
343857	8	5	967	3	p3	8	57	14.0350877192982	TBI	10
343858	8	5	967	1	p3	2	57	3.50877192982456	TBI	10
343859	8	5	967	4	p3	8	57	14.0350877192982	TBI	10
343860	8	5	967	2	p3	39	57	68.4210526315789	TBI	10
343861	8	5	968	2	p2L	42	116	36.2068965517241	TBI	10
343862	8	5	968	3	p2L	24	116	20.6896551724138	TBI	10
343863	8	5	968	4	p2L	28	116	24.1379310344828	TBI	10
343864	8	5	968	1	p2L	22	116	18.9655172413793	TBI	10
343865	8	5	969	4	p4	34	52	65.3846153846154	TBI	10
343866	8	5	969	3	p4	7	52	13.4615384615385	TBI	10
343867	8	5	969	2	p4	7	52	13.4615384615385	TBI	10
343868	8	5	969	1	p4	4	52	7.69230769230769	TBI	10
343869	8	5	97	2	p2H	4	4	100	TBI	10
343870	8	5	97	4	p2H	0	4	0	TBI	10
343871	8	5	97	1	p2H	0	4	0	TBI	10
343872	8	5	97	3	p2H	0	4	0	TBI	10
343873	8	5	970	2	p2L	86	119	72.2689075630252	TBI	10
343874	8	5	970	3	p2L	18	119	15.1260504201681	TBI	10
343875	8	5	970	4	p2L	9	119	7.56302521008403	TBI	10
343876	8	5	970	1	p2L	6	119	5.04201680672269	TBI	10
343877	8	5	971	4	p4	52	93	55.9139784946236	TBI	10
343878	8	5	971	3	p4	12	93	12.9032258064516	TBI	10
343879	8	5	971	1	p4	13	93	13.9784946236559	TBI	10
343880	8	5	971	2	p4	16	93	17.2043010752688	TBI	10
343881	8	5	972	1	p3	2	62	3.2258064516129	TBI	10
343882	8	5	972	2	p3	9	62	14.5161290322581	TBI	10
343883	8	5	972	3	p3	43	62	69.3548387096774	TBI	10
343884	8	5	972	4	p3	8	62	12.9032258064516	TBI	10
343885	8	5	973	2	p3	8	74	10.8108108108108	TBI	10
343886	8	5	973	4	p3	6	74	8.10810810810811	TBI	10
343887	8	5	973	1	p3	6	74	8.10810810810811	TBI	10
343888	8	5	973	3	p3	54	74	72.972972972973	TBI	10
343889	8	5	974	4	p1	25	143	17.4825174825175	TBI	10
343890	8	5	974	1	p1	92	143	64.3356643356643	TBI	10
343891	8	5	974	3	p1	9	143	6.29370629370629	TBI	10
343892	8	5	974	2	p1	17	143	11.8881118881119	TBI	10
343893	8	5	975	3	p2H	2	125	1.6	TBI	10
343894	8	5	975	1	p2H	3	125	2.4	TBI	10
343895	8	5	975	2	p2H	117	125	93.6	TBI	10
343896	8	5	975	4	p2H	3	125	2.4	TBI	10
343897	8	5	976	2	p2L	76	113	67.2566371681416	TBI	10
343898	8	5	976	4	p2L	5	113	4.42477876106195	TBI	10
343899	8	5	976	3	p2L	5	113	4.42477876106195	TBI	10
343900	8	5	976	1	p2L	27	113	23.8938053097345	TBI	10
343901	8	5	977	3	p1	8	15	53.3333333333333	TBI	10
343902	8	5	977	2	p1	4	15	26.6666666666667	TBI	10
343903	8	5	977	1	p1	1	15	6.66666666666667	TBI	10
343904	8	5	977	4	p1	2	15	13.3333333333333	TBI	10
343905	8	5	978	2	p2L	18	41	43.9024390243902	TBI	10
343906	8	5	978	4	p2L	6	41	14.6341463414634	TBI	10
343907	8	5	978	1	p2L	1	41	2.4390243902439	TBI	10
343908	8	5	978	3	p2L	16	41	39.0243902439024	TBI	10
343909	8	5	979	4	p3	6	73	8.21917808219178	TBI	10
343910	8	5	979	3	p3	52	73	71.2328767123288	TBI	10
343911	8	5	979	2	p3	6	73	8.21917808219178	TBI	10
343912	8	5	979	1	p3	9	73	12.3287671232877	TBI	10
343913	8	5	98	4	p2L	5	59	8.47457627118644	TBI	10
343914	8	5	98	3	p2L	6	59	10.1694915254237	TBI	10
343915	8	5	98	2	p2L	31	59	52.5423728813559	TBI	10
343916	8	5	98	1	p2L	17	59	28.8135593220339	TBI	10
343917	8	5	980	3	p3	39	83	46.9879518072289	TBI	10
343918	8	5	980	2	p3	25	83	30.1204819277108	TBI	10
343919	8	5	980	1	p3	13	83	15.6626506024096	TBI	10
343920	8	5	980	4	p3	6	83	7.2289156626506	TBI	10
343921	8	5	981	1	p4	2	59	3.38983050847458	TBI	10
343922	8	5	981	3	p4	0	59	0	TBI	10
343923	8	5	981	2	p4	23	59	38.9830508474576	TBI	10
343924	8	5	981	4	p4	34	59	57.6271186440678	TBI	10
343925	8	5	982	2	p1	13	101	12.8712871287129	TBI	10
343926	8	5	982	3	p1	16	101	15.8415841584158	TBI	10
343927	8	5	982	4	p1	3	101	2.97029702970297	TBI	10
343928	8	5	982	1	p1	69	101	68.3168316831683	TBI	10
343929	8	5	983	2	p2L	80	123	65.0406504065041	TBI	10
343930	8	5	983	1	p2L	4	123	3.2520325203252	TBI	10
343931	8	5	983	3	p2L	23	123	18.6991869918699	TBI	10
343932	8	5	983	4	p2L	16	123	13.0081300813008	TBI	10
343933	8	5	984	3	p3	42	65	64.6153846153846	TBI	10
343934	8	5	984	2	p3	4	65	6.15384615384615	TBI	10
343935	8	5	984	1	p3	12	65	18.4615384615385	TBI	10
343936	8	5	984	4	p3	7	65	10.7692307692308	TBI	10
343937	8	5	985	2	p2L	87	120	72.5	TBI	10
343938	8	5	985	3	p2L	9	120	7.5	TBI	10
343939	8	5	985	1	p2L	20	120	16.6666666666667	TBI	10
343940	8	5	985	4	p2L	4	120	3.33333333333333	TBI	10
343941	8	5	986	3	p3	37	49	75.5102040816327	TBI	10
343942	8	5	986	2	p3	3	49	6.12244897959184	TBI	10
343943	8	5	986	1	p3	5	49	10.2040816326531	TBI	10
343944	8	5	986	4	p3	4	49	8.16326530612245	TBI	10
343945	8	5	987	4	p3	2	67	2.98507462686567	TBI	10
343946	8	5	987	2	p3	5	67	7.46268656716418	TBI	10
343947	8	5	987	1	p3	0	67	0	TBI	10
343948	8	5	987	3	p3	60	67	89.5522388059701	TBI	10
343949	8	5	988	2	p2L	46	59	77.9661016949153	TBI	10
343950	8	5	988	3	p2L	4	59	6.77966101694915	TBI	10
343951	8	5	988	1	p2L	6	59	10.1694915254237	TBI	10
343952	8	5	988	4	p2L	3	59	5.08474576271187	TBI	10
343953	8	5	989	1	p2L	9	83	10.8433734939759	TBI	10
343954	8	5	989	4	p2L	3	83	3.6144578313253	TBI	10
343955	8	5	989	2	p2L	69	83	83.1325301204819	TBI	10
343956	8	5	989	3	p2L	2	83	2.40963855421687	TBI	10
343957	8	5	99	2	p2H	56	65	86.1538461538462	TBI	10
343958	8	5	99	1	p2H	6	65	9.23076923076923	TBI	10
343959	8	5	99	3	p2H	2	65	3.07692307692308	TBI	10
343960	8	5	99	4	p2H	1	65	1.53846153846154	TBI	10
343961	8	5	990	2	p2L	44	56	78.5714285714286	TBI	10
343962	8	5	990	3	p2L	3	56	5.35714285714286	TBI	10
343963	8	5	990	4	p2L	2	56	3.57142857142857	TBI	10
343964	8	5	990	1	p2L	7	56	12.5	TBI	10
343965	8	5	991	2	p4	17	45	37.7777777777778	TBI	10
343966	8	5	991	1	p4	4	45	8.88888888888889	TBI	10
343967	8	5	991	3	p4	1	45	2.22222222222222	TBI	10
343968	8	5	991	4	p4	23	45	51.1111111111111	TBI	10
343969	8	5	992	4	p4	22	94	23.4042553191489	TBI	10
343970	8	5	992	2	p4	57	94	60.6382978723404	TBI	10
343971	8	5	992	1	p4	9	94	9.57446808510638	TBI	10
343972	8	5	992	3	p4	6	94	6.38297872340426	TBI	10
343973	8	5	993	4	p1	2	89	2.24719101123596	TBI	10
343974	8	5	993	1	p1	64	89	71.9101123595506	TBI	10
343975	8	5	993	3	p1	4	89	4.49438202247191	TBI	10
343976	8	5	993	2	p1	19	89	21.3483146067416	TBI	10
343977	8	5	994	3	p3	20	78	25.6410256410256	TBI	10
343978	8	5	994	4	p3	16	78	20.5128205128205	TBI	10
343979	8	5	994	2	p3	31	78	39.7435897435897	TBI	10
343980	8	5	994	1	p3	11	78	14.1025641025641	TBI	10
343981	8	5	995	1	p3	5	54	9.25925925925926	TBI	10
343982	8	5	995	3	p3	22	54	40.7407407407407	TBI	10
343983	8	5	995	2	p3	21	54	38.8888888888889	TBI	10
343984	8	5	995	4	p3	6	54	11.1111111111111	TBI	10
343985	8	5	996	1	p1	125	133	93.984962406015	TBI	10
343986	8	5	996	2	p1	3	133	2.25563909774436	TBI	10
343987	8	5	996	3	p1	4	133	3.00751879699248	TBI	10
343988	8	5	996	4	p1	1	133	0.75187969924812	TBI	10
343989	8	5	997	3	p3	18	53	33.9622641509434	TBI	10
343990	8	5	997	2	p3	11	53	20.7547169811321	TBI	10
343991	8	5	997	1	p3	20	53	37.7358490566038	TBI	10
343992	8	5	997	4	p3	4	53	7.54716981132075	TBI	10
343993	8	5	998	2	p1	2	43	4.65116279069767	TBI	10
343994	8	5	998	1	p1	37	43	86.046511627907	TBI	10
343995	8	5	998	4	p1	3	43	6.97674418604651	TBI	10
343996	8	5	998	3	p1	1	43	2.32558139534884	TBI	10
343997	8	5	999	2	p2L	32	50	64	TBI	10
343998	8	5	999	3	p2L	12	50	24	TBI	10
343999	8	5	999	4	p2L	3	50	6	TBI	10
344000	8	5	999	1	p2L	3	50	6	TBI	10
344001	8	6	1	2	p1	14	85	16.4705882352941	TBI	10
344002	8	6	1	1	p1	53	85	62.3529411764706	TBI	10
344003	8	6	1	4	p1	8	85	9.41176470588235	TBI	10
344004	8	6	1	3	p1	10	85	11.7647058823529	TBI	10
344005	8	6	10	1	p1	70	131	53.4351145038168	TBI	10
344006	8	6	10	2	p1	11	131	8.3969465648855	TBI	10
344007	8	6	10	4	p1	26	131	19.8473282442748	TBI	10
344008	8	6	10	3	p1	24	131	18.3206106870229	TBI	10
344009	8	6	100	2	p4	16	37	43.2432432432432	TBI	10
344010	8	6	100	1	p4	0	37	0	TBI	10
344011	8	6	100	3	p4	1	37	2.7027027027027	TBI	10
344012	8	6	100	4	p4	20	37	54.0540540540541	TBI	10
344013	8	6	1000	2	p4	36	76	47.3684210526316	TBI	10
344014	8	6	1000	3	p4	6	76	7.89473684210526	TBI	10
344015	8	6	1000	1	p4	21	76	27.6315789473684	TBI	10
344016	8	6	1000	4	p4	13	76	17.1052631578947	TBI	10
344017	8	6	101	3	p2H	3	77	3.8961038961039	TBI	10
344018	8	6	101	2	p2H	72	77	93.5064935064935	TBI	10
344019	8	6	101	1	p2H	0	77	0	TBI	10
344020	8	6	101	4	p2H	2	77	2.5974025974026	TBI	10
344021	8	6	102	3	p4	10	64	15.625	TBI	10
344022	8	6	102	4	p4	18	64	28.125	TBI	10
344023	8	6	102	2	p4	31	64	48.4375	TBI	10
344024	8	6	102	1	p4	5	64	7.8125	TBI	10
344025	8	6	103	1	p2H	9	92	9.78260869565217	TBI	10
344026	8	6	103	4	p2H	5	92	5.43478260869565	TBI	10
344027	8	6	103	2	p2H	71	92	77.1739130434783	TBI	10
344028	8	6	103	3	p2H	7	92	7.60869565217391	TBI	10
344029	8	6	104	2	p2L	60	110	54.5454545454545	TBI	10
344030	8	6	104	3	p2L	22	110	20	TBI	10
344031	8	6	104	1	p2L	12	110	10.9090909090909	TBI	10
344032	8	6	104	4	p2L	16	110	14.5454545454545	TBI	10
344033	8	6	105	4	p2L	6	56	10.7142857142857	TBI	10
344034	8	6	105	2	p2L	29	56	51.7857142857143	TBI	10
344035	8	6	105	3	p2L	8	56	14.2857142857143	TBI	10
344036	8	6	105	1	p2L	13	56	23.2142857142857	TBI	10
344037	8	6	106	2	p3	14	78	17.9487179487179	TBI	10
344038	8	6	106	3	p3	47	78	60.2564102564103	TBI	10
344039	8	6	106	1	p3	6	78	7.69230769230769	TBI	10
344040	8	6	106	4	p3	11	78	14.1025641025641	TBI	10
344041	8	6	107	1	p2H	2	121	1.65289256198347	TBI	10
344042	8	6	107	4	p2H	1	121	0.826446280991736	TBI	10
344043	8	6	107	3	p2H	4	121	3.30578512396694	TBI	10
344044	8	6	107	2	p2H	114	121	94.2148760330578	TBI	10
344045	8	6	108	4	p1	8	61	13.1147540983607	TBI	10
344046	8	6	108	3	p1	10	61	16.3934426229508	TBI	10
344047	8	6	108	2	p1	20	61	32.7868852459016	TBI	10
344048	8	6	108	1	p1	23	61	37.7049180327869	TBI	10
344049	8	6	109	4	p2H	4	92	4.34782608695652	TBI	10
344050	8	6	109	1	p2H	2	92	2.17391304347826	TBI	10
344051	8	6	109	2	p2H	85	92	92.3913043478261	TBI	10
344052	8	6	109	3	p2H	1	92	1.08695652173913	TBI	10
344053	8	6	11	2	p4	22	59	37.2881355932203	TBI	10
344054	8	6	11	3	p4	3	59	5.08474576271187	TBI	10
344055	8	6	11	4	p4	28	59	47.4576271186441	TBI	10
344056	8	6	11	1	p4	6	59	10.1694915254237	TBI	10
344057	8	6	110	4	p4	28	52	53.8461538461538	TBI	10
344058	8	6	110	3	p4	4	52	7.69230769230769	TBI	10
344059	8	6	110	2	p4	13	52	25	TBI	10
344060	8	6	110	1	p4	7	52	13.4615384615385	TBI	10
344061	8	6	111	1	p3	9	61	14.7540983606557	TBI	10
344062	8	6	111	2	p3	5	61	8.19672131147541	TBI	10
344063	8	6	111	3	p3	46	61	75.4098360655738	TBI	10
344064	8	6	111	4	p3	1	61	1.63934426229508	TBI	10
344065	8	6	112	4	p1	9	88	10.2272727272727	TBI	10
344066	8	6	112	3	p1	62	88	70.4545454545455	TBI	10
344067	8	6	112	1	p1	12	88	13.6363636363636	TBI	10
344068	8	6	112	2	p1	5	88	5.68181818181818	TBI	10
344069	8	6	113	4	p2L	7	60	11.6666666666667	TBI	10
344070	8	6	113	3	p2L	6	60	10	TBI	10
344071	8	6	113	1	p2L	22	60	36.6666666666667	TBI	10
344072	8	6	113	2	p2L	25	60	41.6666666666667	TBI	10
344073	8	6	114	1	p1	48	92	52.1739130434783	TBI	10
344074	8	6	114	3	p1	17	92	18.4782608695652	TBI	10
344075	8	6	114	2	p1	19	92	20.6521739130435	TBI	10
344076	8	6	114	4	p1	8	92	8.69565217391304	TBI	10
344077	8	6	115	4	p2L	28	85	32.9411764705882	TBI	10
344078	8	6	115	3	p2L	21	85	24.7058823529412	TBI	10
344079	8	6	115	1	p2L	22	85	25.8823529411765	TBI	10
344080	8	6	115	2	p2L	14	85	16.4705882352941	TBI	10
344081	8	6	116	2	p4	17	88	19.3181818181818	TBI	10
344082	8	6	116	4	p4	61	88	69.3181818181818	TBI	10
344083	8	6	116	1	p4	5	88	5.68181818181818	TBI	10
344084	8	6	116	3	p4	5	88	5.68181818181818	TBI	10
344085	8	6	117	3	p3	48	74	64.8648648648649	TBI	10
344086	8	6	117	1	p3	3	74	4.05405405405405	TBI	10
344087	8	6	117	2	p3	22	74	29.7297297297297	TBI	10
344088	8	6	117	4	p3	1	74	1.35135135135135	TBI	10
344089	8	6	118	2	p4	4	64	6.25	TBI	10
344090	8	6	118	3	p4	5	64	7.8125	TBI	10
344091	8	6	118	1	p4	17	64	26.5625	TBI	10
344092	8	6	118	4	p4	38	64	59.375	TBI	10
344093	8	6	119	3	p3	26	70	37.1428571428571	TBI	10
344094	8	6	119	1	p3	23	70	32.8571428571429	TBI	10
344095	8	6	119	2	p3	15	70	21.4285714285714	TBI	10
344096	8	6	119	4	p3	6	70	8.57142857142857	TBI	10
344097	8	6	12	1	p2L	8	102	7.84313725490196	TBI	10
344098	8	6	12	2	p2L	83	102	81.3725490196078	TBI	10
344099	8	6	12	4	p2L	6	102	5.88235294117647	TBI	10
344100	8	6	12	3	p2L	5	102	4.90196078431373	TBI	10
344101	8	6	120	2	p4	15	61	24.5901639344262	TBI	10
344102	8	6	120	1	p4	12	61	19.672131147541	TBI	10
344103	8	6	120	4	p4	22	61	36.0655737704918	TBI	10
344104	8	6	120	3	p4	12	61	19.672131147541	TBI	10
344105	8	6	121	1	p3	4	78	5.12820512820513	TBI	10
344106	8	6	121	4	p3	0	78	0	TBI	10
344107	8	6	121	2	p3	10	78	12.8205128205128	TBI	10
344108	8	6	121	3	p3	64	78	82.051282051282	TBI	10
344109	8	6	122	2	p1	9	63	14.2857142857143	TBI	10
344110	8	6	122	1	p1	36	63	57.1428571428571	TBI	10
344111	8	6	122	4	p1	6	63	9.52380952380952	TBI	10
344112	8	6	122	3	p1	12	63	19.047619047619	TBI	10
344113	8	6	123	2	p3	32	59	54.2372881355932	TBI	10
344114	8	6	123	1	p3	4	59	6.77966101694915	TBI	10
344115	8	6	123	3	p3	16	59	27.1186440677966	TBI	10
344116	8	6	123	4	p3	7	59	11.864406779661	TBI	10
344117	8	6	124	1	p3	3	33	9.09090909090909	TBI	10
344118	8	6	124	2	p3	6	33	18.1818181818182	TBI	10
344119	8	6	124	4	p3	2	33	6.06060606060606	TBI	10
344120	8	6	124	3	p3	22	33	66.6666666666667	TBI	10
344121	8	6	125	3	p4	7	76	9.21052631578947	TBI	10
344122	8	6	125	2	p4	15	76	19.7368421052632	TBI	10
344123	8	6	125	4	p4	37	76	48.6842105263158	TBI	10
344124	8	6	125	1	p4	17	76	22.3684210526316	TBI	10
344125	8	6	126	2	p4	5	69	7.2463768115942	TBI	10
344126	8	6	126	3	p4	6	69	8.69565217391304	TBI	10
344127	8	6	126	4	p4	47	69	68.1159420289855	TBI	10
344128	8	6	126	1	p4	11	69	15.9420289855072	TBI	10
344129	8	6	127	3	p2L	15	56	26.7857142857143	TBI	10
344130	8	6	127	1	p2L	14	56	25	TBI	10
344131	8	6	127	2	p2L	18	56	32.1428571428571	TBI	10
344132	8	6	127	4	p2L	9	56	16.0714285714286	TBI	10
344133	8	6	128	2	p3	4	65	6.15384615384615	TBI	10
344134	8	6	128	3	p3	40	65	61.5384615384615	TBI	10
344135	8	6	128	1	p3	14	65	21.5384615384615	TBI	10
344136	8	6	128	4	p3	7	65	10.7692307692308	TBI	10
344137	8	6	129	3	p4	1	52	1.92307692307692	TBI	10
344138	8	6	129	2	p4	4	52	7.69230769230769	TBI	10
344139	8	6	129	1	p4	14	52	26.9230769230769	TBI	10
344140	8	6	129	4	p4	33	52	63.4615384615385	TBI	10
344141	8	6	13	2	p1	1	103	0.970873786407767	TBI	10
344142	8	6	13	1	p1	93	103	90.2912621359223	TBI	10
344143	8	6	13	4	p1	7	103	6.79611650485437	TBI	10
344144	8	6	13	3	p1	2	103	1.94174757281553	TBI	10
344145	8	6	130	2	p2L	61	88	69.3181818181818	TBI	10
344146	8	6	130	4	p2L	6	88	6.81818181818182	TBI	10
344147	8	6	130	1	p2L	9	88	10.2272727272727	TBI	10
344148	8	6	130	3	p2L	12	88	13.6363636363636	TBI	10
344149	8	6	131	4	p2L	10	111	9.00900900900901	TBI	10
344150	8	6	131	2	p2L	81	111	72.972972972973	TBI	10
344151	8	6	131	1	p2L	10	111	9.00900900900901	TBI	10
344152	8	6	131	3	p2L	10	111	9.00900900900901	TBI	10
344153	8	6	132	4	p2L	15	146	10.2739726027397	TBI	10
344154	8	6	132	2	p2L	93	146	63.6986301369863	TBI	10
344155	8	6	132	1	p2L	17	146	11.6438356164384	TBI	10
344156	8	6	132	3	p2L	21	146	14.3835616438356	TBI	10
344157	8	6	133	2	p2L	84	129	65.1162790697674	TBI	10
344158	8	6	133	1	p2L	13	129	10.077519379845	TBI	10
344159	8	6	133	4	p2L	16	129	12.4031007751938	TBI	10
344160	8	6	133	3	p2L	16	129	12.4031007751938	TBI	10
344161	8	6	134	4	p1	8	96	8.33333333333333	TBI	10
344162	8	6	134	2	p1	3	96	3.125	TBI	10
344163	8	6	134	3	p1	6	96	6.25	TBI	10
344164	8	6	134	1	p1	79	96	82.2916666666667	TBI	10
344165	8	6	135	4	p2L	10	64	15.625	TBI	10
344166	8	6	135	3	p2L	15	64	23.4375	TBI	10
344167	8	6	135	2	p2L	25	64	39.0625	TBI	10
344168	8	6	135	1	p2L	14	64	21.875	TBI	10
344169	8	6	136	4	p2H	6	99	6.06060606060606	TBI	10
344170	8	6	136	1	p2H	9	99	9.09090909090909	TBI	10
344171	8	6	136	2	p2H	75	99	75.7575757575758	TBI	10
344172	8	6	136	3	p2H	9	99	9.09090909090909	TBI	10
344173	8	6	137	4	p1	5	46	10.8695652173913	TBI	10
344174	8	6	137	3	p1	6	46	13.0434782608696	TBI	10
344175	8	6	137	1	p1	21	46	45.6521739130435	TBI	10
344176	8	6	137	2	p1	14	46	30.4347826086957	TBI	10
344177	8	6	138	3	p1	18	95	18.9473684210526	TBI	10
344178	8	6	138	1	p1	40	95	42.1052631578947	TBI	10
344179	8	6	138	2	p1	6	95	6.31578947368421	TBI	10
344180	8	6	138	4	p1	31	95	32.6315789473684	TBI	10
344181	8	6	139	1	p1	37	90	41.1111111111111	TBI	10
344182	8	6	139	2	p1	23	90	25.5555555555556	TBI	10
344183	8	6	139	4	p1	19	90	21.1111111111111	TBI	10
344184	8	6	139	3	p1	11	90	12.2222222222222	TBI	10
344185	8	6	14	2	p1	12	87	13.7931034482759	TBI	10
344186	8	6	14	1	p1	67	87	77.0114942528736	TBI	10
344187	8	6	14	3	p1	6	87	6.89655172413793	TBI	10
344188	8	6	14	4	p1	2	87	2.29885057471264	TBI	10
344189	8	6	140	4	p2H	7	146	4.79452054794521	TBI	10
344190	8	6	140	1	p2H	7	146	4.79452054794521	TBI	10
344191	8	6	140	2	p2H	124	146	84.9315068493151	TBI	10
344192	8	6	140	3	p2H	8	146	5.47945205479452	TBI	10
344193	8	6	141	3	p3	57	78	73.0769230769231	TBI	10
344194	8	6	141	2	p3	9	78	11.5384615384615	TBI	10
344195	8	6	141	4	p3	3	78	3.84615384615385	TBI	10
344196	8	6	141	1	p3	9	78	11.5384615384615	TBI	10
344197	8	6	142	4	p2L	20	84	23.8095238095238	TBI	10
344198	8	6	142	2	p2L	26	84	30.952380952381	TBI	10
344199	8	6	142	3	p2L	24	84	28.5714285714286	TBI	10
344200	8	6	142	1	p2L	14	84	16.6666666666667	TBI	10
344201	8	6	143	4	p2L	9	76	11.8421052631579	TBI	10
344202	8	6	143	3	p2L	9	76	11.8421052631579	TBI	10
344203	8	6	143	1	p2L	10	76	13.1578947368421	TBI	10
344204	8	6	143	2	p2L	48	76	63.1578947368421	TBI	10
344205	8	6	144	3	p4	2	64	3.125	TBI	10
344206	8	6	144	2	p4	4	64	6.25	TBI	10
344207	8	6	144	4	p4	40	64	62.5	TBI	10
344208	8	6	144	1	p4	18	64	28.125	TBI	10
344209	8	6	145	2	p1	7	83	8.43373493975904	TBI	10
344210	8	6	145	4	p1	6	83	7.2289156626506	TBI	10
344211	8	6	145	1	p1	60	83	72.289156626506	TBI	10
344212	8	6	145	3	p1	10	83	12.0481927710843	TBI	10
344213	8	6	146	4	p2H	5	131	3.81679389312977	TBI	10
344214	8	6	146	1	p2H	8	131	6.10687022900763	TBI	10
344215	8	6	146	3	p2H	8	131	6.10687022900763	TBI	10
344216	8	6	146	2	p2H	110	131	83.969465648855	TBI	10
344217	8	6	147	3	p3	32	97	32.9896907216495	TBI	10
344218	8	6	147	2	p3	12	97	12.3711340206186	TBI	10
344219	8	6	147	1	p3	25	97	25.7731958762887	TBI	10
344220	8	6	147	4	p3	28	97	28.8659793814433	TBI	10
344221	8	6	148	1	p2H	2	116	1.72413793103448	TBI	10
344222	8	6	148	3	p2H	2	116	1.72413793103448	TBI	10
344223	8	6	148	4	p2H	3	116	2.58620689655172	TBI	10
344224	8	6	148	2	p2H	109	116	93.9655172413793	TBI	10
344225	8	6	149	4	p1	10	170	5.88235294117647	TBI	10
344226	8	6	149	3	p1	8	170	4.70588235294118	TBI	10
344227	8	6	149	2	p1	49	170	28.8235294117647	TBI	10
344228	8	6	149	1	p1	103	170	60.5882352941176	TBI	10
344229	8	6	15	2	p1	3	72	4.16666666666667	TBI	10
344230	8	6	15	4	p1	1	72	1.38888888888889	TBI	10
344231	8	6	15	3	p1	0	72	0	TBI	10
344232	8	6	15	1	p1	68	72	94.4444444444444	TBI	10
344233	8	6	150	4	p2L	33	129	25.5813953488372	TBI	10
344234	8	6	150	3	p2L	22	129	17.0542635658915	TBI	10
344235	8	6	150	1	p2L	19	129	14.7286821705426	TBI	10
344236	8	6	150	2	p2L	55	129	42.6356589147287	TBI	10
344237	8	6	151	4	p2L	7	127	5.51181102362205	TBI	10
344238	8	6	151	3	p2L	6	127	4.7244094488189	TBI	10
344239	8	6	151	2	p2L	101	127	79.5275590551181	TBI	10
344240	8	6	151	1	p2L	13	127	10.2362204724409	TBI	10
344241	8	6	152	1	p4	3	55	5.45454545454545	TBI	10
344242	8	6	152	2	p4	2	55	3.63636363636364	TBI	10
344243	8	6	152	4	p4	47	55	85.4545454545455	TBI	10
344244	8	6	152	3	p4	3	55	5.45454545454545	TBI	10
344245	8	6	153	2	p4	21	71	29.5774647887324	TBI	10
344246	8	6	153	4	p4	25	71	35.2112676056338	TBI	10
344247	8	6	153	3	p4	8	71	11.2676056338028	TBI	10
344248	8	6	153	1	p4	17	71	23.943661971831	TBI	10
344249	8	6	154	2	p4	20	75	26.6666666666667	TBI	10
344250	8	6	154	4	p4	35	75	46.6666666666667	TBI	10
344251	8	6	154	3	p4	11	75	14.6666666666667	TBI	10
344252	8	6	154	1	p4	9	75	12	TBI	10
344253	8	6	155	2	p4	3	46	6.52173913043478	TBI	10
344254	8	6	155	3	p4	1	46	2.17391304347826	TBI	10
344255	8	6	155	4	p4	39	46	84.7826086956522	TBI	10
344256	8	6	155	1	p4	3	46	6.52173913043478	TBI	10
344257	8	6	156	3	p1	46	124	37.0967741935484	TBI	10
344258	8	6	156	1	p1	45	124	36.2903225806452	TBI	10
344259	8	6	156	4	p1	14	124	11.2903225806452	TBI	10
344260	8	6	156	2	p1	19	124	15.3225806451613	TBI	10
344261	8	6	157	3	p4	7	72	9.72222222222222	TBI	10
344262	8	6	157	2	p4	46	72	63.8888888888889	TBI	10
344263	8	6	157	4	p4	15	72	20.8333333333333	TBI	10
344264	8	6	157	1	p4	4	72	5.55555555555556	TBI	10
344265	8	6	158	1	p1	97	140	69.2857142857143	TBI	10
344266	8	6	158	2	p1	12	140	8.57142857142857	TBI	10
344267	8	6	158	4	p1	15	140	10.7142857142857	TBI	10
344268	8	6	158	3	p1	16	140	11.4285714285714	TBI	10
344269	8	6	159	3	p2L	31	97	31.9587628865979	TBI	10
344270	8	6	159	4	p2L	6	97	6.18556701030928	TBI	10
344271	8	6	159	2	p2L	52	97	53.6082474226804	TBI	10
344272	8	6	159	1	p2L	8	97	8.24742268041237	TBI	10
344273	8	6	16	1	p2L	9	85	10.5882352941176	TBI	10
344274	8	6	16	2	p2L	30	85	35.2941176470588	TBI	10
344275	8	6	16	4	p2L	11	85	12.9411764705882	TBI	10
344276	8	6	16	3	p2L	35	85	41.1764705882353	TBI	10
344277	8	6	160	3	p4	4	54	7.40740740740741	TBI	10
344278	8	6	160	2	p4	14	54	25.9259259259259	TBI	10
344279	8	6	160	4	p4	18	54	33.3333333333333	TBI	10
344280	8	6	160	1	p4	18	54	33.3333333333333	TBI	10
344281	8	6	161	4	p2L	6	54	11.1111111111111	TBI	10
344282	8	6	161	1	p2L	4	54	7.40740740740741	TBI	10
344283	8	6	161	2	p2L	38	54	70.3703703703704	TBI	10
344284	8	6	161	3	p2L	6	54	11.1111111111111	TBI	10
344285	8	6	162	3	p3	44	51	86.2745098039216	TBI	10
344286	8	6	162	2	p3	3	51	5.88235294117647	TBI	10
344287	8	6	162	1	p3	1	51	1.96078431372549	TBI	10
344288	8	6	162	4	p3	3	51	5.88235294117647	TBI	10
344289	8	6	163	2	p2H	91	115	79.1304347826087	TBI	10
344290	8	6	163	1	p2H	10	115	8.69565217391304	TBI	10
344291	8	6	163	4	p2H	9	115	7.82608695652174	TBI	10
344292	8	6	163	3	p2H	5	115	4.34782608695652	TBI	10
344293	8	6	164	2	p4	11	37	29.7297297297297	TBI	10
344294	8	6	164	4	p4	17	37	45.945945945946	TBI	10
344295	8	6	164	3	p4	5	37	13.5135135135135	TBI	10
344296	8	6	164	1	p4	4	37	10.8108108108108	TBI	10
344297	8	6	165	2	p2L	36	107	33.6448598130841	TBI	10
344298	8	6	165	1	p2L	27	107	25.2336448598131	TBI	10
344299	8	6	165	4	p2L	26	107	24.2990654205607	TBI	10
344300	8	6	165	3	p2L	18	107	16.8224299065421	TBI	10
344301	8	6	166	2	p1	30	87	34.4827586206897	TBI	10
344302	8	6	166	1	p1	5	87	5.74712643678161	TBI	10
344303	8	6	166	4	p1	6	87	6.89655172413793	TBI	10
344304	8	6	166	3	p1	46	87	52.8735632183908	TBI	10
344305	8	6	167	2	p2L	1	2	50	TBI	10
344306	8	6	167	1	p2L	0	2	0	TBI	10
344307	8	6	167	4	p2L	0	2	0	TBI	10
344308	8	6	167	3	p2L	1	2	50	TBI	10
344309	8	6	168	2	p4	6	34	17.6470588235294	TBI	10
344310	8	6	168	3	p4	4	34	11.7647058823529	TBI	10
344311	8	6	168	4	p4	20	34	58.8235294117647	TBI	10
344312	8	6	168	1	p4	4	34	11.7647058823529	TBI	10
344313	8	6	169	2	p4	13	86	15.1162790697674	TBI	10
344314	8	6	169	3	p4	10	86	11.6279069767442	TBI	10
344315	8	6	169	4	p4	50	86	58.1395348837209	TBI	10
344316	8	6	169	1	p4	13	86	15.1162790697674	TBI	10
344317	8	6	17	2	p1	3	63	4.76190476190476	TBI	10
344318	8	6	17	1	p1	49	63	77.7777777777778	TBI	10
344319	8	6	17	4	p1	6	63	9.52380952380952	TBI	10
344320	8	6	17	3	p1	5	63	7.93650793650794	TBI	10
344321	8	6	170	4	p1	11	109	10.0917431192661	TBI	10
344322	8	6	170	3	p1	26	109	23.8532110091743	TBI	10
344323	8	6	170	2	p1	40	109	36.697247706422	TBI	10
344324	8	6	170	1	p1	32	109	29.3577981651376	TBI	10
344325	8	6	171	4	p1	5	157	3.18471337579618	TBI	10
344326	8	6	171	3	p1	7	157	4.45859872611465	TBI	10
344327	8	6	171	1	p1	137	157	87.2611464968153	TBI	10
344328	8	6	171	2	p1	8	157	5.09554140127389	TBI	10
344329	8	6	172	4	p2H	5	123	4.0650406504065	TBI	10
344330	8	6	172	2	p2H	108	123	87.8048780487805	TBI	10
344331	8	6	172	1	p2H	6	123	4.8780487804878	TBI	10
344332	8	6	172	3	p2H	4	123	3.2520325203252	TBI	10
344333	8	6	173	4	p2L	12	62	19.3548387096774	TBI	10
344334	8	6	173	2	p2L	21	62	33.8709677419355	TBI	10
344335	8	6	173	1	p2L	15	62	24.1935483870968	TBI	10
344336	8	6	173	3	p2L	14	62	22.5806451612903	TBI	10
344337	8	6	174	2	p3	9	43	20.9302325581395	TBI	10
344338	8	6	174	3	p3	11	43	25.5813953488372	TBI	10
344339	8	6	174	1	p3	21	43	48.8372093023256	TBI	10
344340	8	6	174	4	p3	2	43	4.65116279069767	TBI	10
344341	8	6	175	4	p2H	6	124	4.83870967741935	TBI	10
344342	8	6	175	1	p2H	4	124	3.2258064516129	TBI	10
344343	8	6	175	2	p2H	113	124	91.1290322580645	TBI	10
344344	8	6	175	3	p2H	1	124	0.806451612903226	TBI	10
344345	8	6	176	4	p2L	5	96	5.20833333333333	TBI	10
344346	8	6	176	2	p2L	73	96	76.0416666666667	TBI	10
344347	8	6	176	3	p2L	6	96	6.25	TBI	10
344348	8	6	176	1	p2L	12	96	12.5	TBI	10
344349	8	6	177	2	p3	9	66	13.6363636363636	TBI	10
344350	8	6	177	3	p3	55	66	83.3333333333333	TBI	10
344351	8	6	177	4	p3	0	66	0	TBI	10
344352	8	6	177	1	p3	2	66	3.03030303030303	TBI	10
344353	8	6	178	4	p2L	9	83	10.8433734939759	TBI	10
344354	8	6	178	3	p2L	39	83	46.9879518072289	TBI	10
344355	8	6	178	1	p2L	9	83	10.8433734939759	TBI	10
344356	8	6	178	2	p2L	26	83	31.3253012048193	TBI	10
344357	8	6	179	2	p4	25	79	31.6455696202532	TBI	10
344358	8	6	179	3	p4	2	79	2.53164556962025	TBI	10
344359	8	6	179	4	p4	50	79	63.2911392405063	TBI	10
344360	8	6	179	1	p4	2	79	2.53164556962025	TBI	10
344361	8	6	18	4	p1	12	65	18.4615384615385	TBI	10
344362	8	6	18	2	p1	5	65	7.69230769230769	TBI	10
344363	8	6	18	1	p1	37	65	56.9230769230769	TBI	10
344364	8	6	18	3	p1	11	65	16.9230769230769	TBI	10
344365	8	6	180	4	p2L	13	125	10.4	TBI	10
344366	8	6	180	3	p2L	28	125	22.4	TBI	10
344367	8	6	180	1	p2L	17	125	13.6	TBI	10
344368	8	6	180	2	p2L	67	125	53.6	TBI	10
344369	8	6	181	4	p2H	4	115	3.47826086956522	TBI	10
344370	8	6	181	3	p2H	3	115	2.60869565217391	TBI	10
344371	8	6	181	2	p2H	105	115	91.304347826087	TBI	10
344372	8	6	181	1	p2H	3	115	2.60869565217391	TBI	10
344373	8	6	182	2	p3	21	89	23.5955056179775	TBI	10
344374	8	6	182	3	p3	27	89	30.3370786516854	TBI	10
344375	8	6	182	4	p3	23	89	25.8426966292135	TBI	10
344376	8	6	182	1	p3	18	89	20.2247191011236	TBI	10
344377	8	6	183	1	p1	38	68	55.8823529411765	TBI	10
344378	8	6	183	3	p1	17	68	25	TBI	10
344379	8	6	183	2	p1	7	68	10.2941176470588	TBI	10
344380	8	6	183	4	p1	6	68	8.82352941176471	TBI	10
344381	8	6	184	2	p1	3	86	3.48837209302326	TBI	10
344382	8	6	184	1	p1	76	86	88.3720930232558	TBI	10
344383	8	6	184	3	p1	3	86	3.48837209302326	TBI	10
344384	8	6	184	4	p1	4	86	4.65116279069767	TBI	10
344385	8	6	185	3	p4	6	80	7.5	TBI	10
344386	8	6	185	2	p4	17	80	21.25	TBI	10
344387	8	6	185	1	p4	50	80	62.5	TBI	10
344388	8	6	185	4	p4	7	80	8.75	TBI	10
344389	8	6	186	2	p4	13	63	20.6349206349206	TBI	10
344390	8	6	186	3	p4	7	63	11.1111111111111	TBI	10
344391	8	6	186	4	p4	36	63	57.1428571428571	TBI	10
344392	8	6	186	1	p4	7	63	11.1111111111111	TBI	10
344393	8	6	187	4	p2L	8	125	6.4	TBI	10
344394	8	6	187	3	p2L	16	125	12.8	TBI	10
344395	8	6	187	2	p2L	65	125	52	TBI	10
344396	8	6	187	1	p2L	36	125	28.8	TBI	10
344397	8	6	188	4	p1	5	81	6.17283950617284	TBI	10
344398	8	6	188	2	p1	17	81	20.9876543209877	TBI	10
344399	8	6	188	1	p1	55	81	67.9012345679012	TBI	10
344400	8	6	188	3	p1	4	81	4.93827160493827	TBI	10
344401	8	6	189	4	p2H	7	136	5.14705882352941	TBI	10
344402	8	6	189	1	p2H	4	136	2.94117647058824	TBI	10
344403	8	6	189	3	p2H	6	136	4.41176470588235	TBI	10
344404	8	6	189	2	p2H	119	136	87.5	TBI	10
344405	8	6	19	1	p2L	10	75	13.3333333333333	TBI	10
344406	8	6	19	4	p2L	12	75	16	TBI	10
344407	8	6	19	2	p2L	50	75	66.6666666666667	TBI	10
344408	8	6	19	3	p2L	3	75	4	TBI	10
344409	8	6	190	3	p2L	18	104	17.3076923076923	TBI	10
344410	8	6	190	4	p2L	4	104	3.84615384615385	TBI	10
344411	8	6	190	1	p2L	13	104	12.5	TBI	10
344412	8	6	190	2	p2L	69	104	66.3461538461538	TBI	10
344413	8	6	191	2	p4	14	45	31.1111111111111	TBI	10
344414	8	6	191	3	p4	2	45	4.44444444444444	TBI	10
344415	8	6	191	4	p4	27	45	60	TBI	10
344416	8	6	191	1	p4	2	45	4.44444444444444	TBI	10
344417	8	6	192	4	p2L	10	61	16.3934426229508	TBI	10
344418	8	6	192	1	p2L	9	61	14.7540983606557	TBI	10
344419	8	6	192	2	p2L	29	61	47.5409836065574	TBI	10
344420	8	6	192	3	p2L	13	61	21.3114754098361	TBI	10
344421	8	6	193	2	p4	4	49	8.16326530612245	TBI	10
344422	8	6	193	3	p4	2	49	4.08163265306122	TBI	10
344423	8	6	193	4	p4	41	49	83.6734693877551	TBI	10
344424	8	6	193	1	p4	2	49	4.08163265306122	TBI	10
344425	8	6	194	4	p2L	4	84	4.76190476190476	TBI	10
344426	8	6	194	1	p2L	10	84	11.9047619047619	TBI	10
344427	8	6	194	2	p2L	58	84	69.0476190476191	TBI	10
344428	8	6	194	3	p2L	12	84	14.2857142857143	TBI	10
344429	8	6	195	4	p2L	19	115	16.5217391304348	TBI	10
344430	8	6	195	2	p2L	39	115	33.9130434782609	TBI	10
344431	8	6	195	1	p2L	10	115	8.69565217391304	TBI	10
344432	8	6	195	3	p2L	47	115	40.8695652173913	TBI	10
344433	8	6	196	3	p2H	4	65	6.15384615384615	TBI	10
344434	8	6	196	2	p2H	55	65	84.6153846153846	TBI	10
344435	8	6	196	1	p2H	2	65	3.07692307692308	TBI	10
344436	8	6	196	4	p2H	4	65	6.15384615384615	TBI	10
344437	8	6	197	4	p2L	9	112	8.03571428571429	TBI	10
344438	8	6	197	2	p2L	49	112	43.75	TBI	10
344439	8	6	197	1	p2L	35	112	31.25	TBI	10
344440	8	6	197	3	p2L	19	112	16.9642857142857	TBI	10
344441	8	6	198	2	p4	11	66	16.6666666666667	TBI	10
344442	8	6	198	4	p4	42	66	63.6363636363636	TBI	10
344443	8	6	198	3	p4	6	66	9.09090909090909	TBI	10
344444	8	6	198	1	p4	7	66	10.6060606060606	TBI	10
344445	8	6	199	1	p3	15	60	25	TBI	10
344446	8	6	199	2	p3	8	60	13.3333333333333	TBI	10
344447	8	6	199	3	p3	28	60	46.6666666666667	TBI	10
344448	8	6	199	4	p3	9	60	15	TBI	10
344449	8	6	2	4	p2H	6	151	3.97350993377483	TBI	10
344450	8	6	2	3	p2H	4	151	2.64900662251656	TBI	10
344451	8	6	2	2	p2H	135	151	89.4039735099338	TBI	10
344452	8	6	2	1	p2H	6	151	3.97350993377483	TBI	10
344453	8	6	20	1	p2L	18	92	19.5652173913043	TBI	10
344454	8	6	20	4	p2L	16	92	17.3913043478261	TBI	10
344455	8	6	20	2	p2L	24	92	26.0869565217391	TBI	10
344456	8	6	20	3	p2L	34	92	36.9565217391304	TBI	10
344457	8	6	200	1	p1	44	76	57.8947368421053	TBI	10
344458	8	6	200	3	p1	17	76	22.3684210526316	TBI	10
344459	8	6	200	2	p1	8	76	10.5263157894737	TBI	10
344460	8	6	200	4	p1	7	76	9.21052631578947	TBI	10
344461	8	6	201	2	p3	16	93	17.2043010752688	TBI	10
344462	8	6	201	1	p3	27	93	29.0322580645161	TBI	10
344463	8	6	201	3	p3	34	93	36.5591397849462	TBI	10
344464	8	6	201	4	p3	16	93	17.2043010752688	TBI	10
344465	8	6	202	4	p2L	5	135	3.7037037037037	TBI	10
344466	8	6	202	1	p2L	16	135	11.8518518518519	TBI	10
344467	8	6	202	2	p2L	108	135	80	TBI	10
344468	8	6	202	3	p2L	6	135	4.44444444444444	TBI	10
344469	8	6	203	2	p4	23	54	42.5925925925926	TBI	10
344470	8	6	203	4	p4	14	54	25.9259259259259	TBI	10
344471	8	6	203	1	p4	4	54	7.40740740740741	TBI	10
344472	8	6	203	3	p4	13	54	24.0740740740741	TBI	10
344473	8	6	204	2	p4	3	46	6.52173913043478	TBI	10
344474	8	6	204	4	p4	39	46	84.7826086956522	TBI	10
344475	8	6	204	3	p4	0	46	0	TBI	10
344476	8	6	204	1	p4	4	46	8.69565217391304	TBI	10
344477	8	6	205	1	p2L	4	83	4.81927710843374	TBI	10
344478	8	6	205	4	p2L	16	83	19.2771084337349	TBI	10
344479	8	6	205	2	p2L	59	83	71.0843373493976	TBI	10
344480	8	6	205	3	p2L	4	83	4.81927710843374	TBI	10
344481	8	6	206	2	p2H	100	106	94.3396226415094	TBI	10
344482	8	6	206	4	p2H	2	106	1.88679245283019	TBI	10
344483	8	6	206	1	p2H	2	106	1.88679245283019	TBI	10
344484	8	6	206	3	p2H	2	106	1.88679245283019	TBI	10
344485	8	6	207	4	p4	23	41	56.0975609756098	TBI	10
344486	8	6	207	3	p4	2	41	4.8780487804878	TBI	10
344487	8	6	207	2	p4	5	41	12.1951219512195	TBI	10
344488	8	6	207	1	p4	11	41	26.8292682926829	TBI	10
344489	8	6	208	4	p2L	9	132	6.81818181818182	TBI	10
344490	8	6	208	1	p2L	10	132	7.57575757575758	TBI	10
344491	8	6	208	2	p2L	89	132	67.4242424242424	TBI	10
344492	8	6	208	3	p2L	24	132	18.1818181818182	TBI	10
344493	8	6	209	4	p2L	4	76	5.26315789473684	TBI	10
344494	8	6	209	2	p2L	61	76	80.2631578947368	TBI	10
344495	8	6	209	3	p2L	4	76	5.26315789473684	TBI	10
344496	8	6	209	1	p2L	7	76	9.21052631578947	TBI	10
344497	8	6	21	4	p2L	10	84	11.9047619047619	TBI	10
344498	8	6	21	2	p2L	52	84	61.9047619047619	TBI	10
344499	8	6	21	3	p2L	7	84	8.33333333333333	TBI	10
344500	8	6	21	1	p2L	15	84	17.8571428571429	TBI	10
344501	8	6	210	4	p4	51	55	92.7272727272727	TBI	10
344502	8	6	210	2	p4	1	55	1.81818181818182	TBI	10
344503	8	6	210	3	p4	0	55	0	TBI	10
344504	8	6	210	1	p4	3	55	5.45454545454545	TBI	10
344505	8	6	211	2	p3	22	55	40	TBI	10
344506	8	6	211	3	p3	13	55	23.6363636363636	TBI	10
344507	8	6	211	1	p3	11	55	20	TBI	10
344508	8	6	211	4	p3	9	55	16.3636363636364	TBI	10
344509	8	6	212	4	p2H	5	104	4.80769230769231	TBI	10
344510	8	6	212	3	p2H	8	104	7.69230769230769	TBI	10
344511	8	6	212	2	p2H	89	104	85.5769230769231	TBI	10
344512	8	6	212	1	p2H	2	104	1.92307692307692	TBI	10
344513	8	6	213	2	p4	18	54	33.3333333333333	TBI	10
344514	8	6	213	4	p4	23	54	42.5925925925926	TBI	10
344515	8	6	213	3	p4	6	54	11.1111111111111	TBI	10
344516	8	6	213	1	p4	7	54	12.962962962963	TBI	10
344517	8	6	214	2	p3	25	94	26.5957446808511	TBI	10
344518	8	6	214	4	p3	11	94	11.7021276595745	TBI	10
344519	8	6	214	3	p3	53	94	56.3829787234042	TBI	10
344520	8	6	214	1	p3	5	94	5.31914893617021	TBI	10
344521	8	6	215	2	p1	7	50	14	TBI	10
344522	8	6	215	1	p1	30	50	60	TBI	10
344523	8	6	215	4	p1	5	50	10	TBI	10
344524	8	6	215	3	p1	8	50	16	TBI	10
344525	8	6	216	3	p2L	18	111	16.2162162162162	TBI	10
344526	8	6	216	1	p2L	20	111	18.018018018018	TBI	10
344527	8	6	216	4	p2L	14	111	12.6126126126126	TBI	10
344528	8	6	216	2	p2L	59	111	53.1531531531532	TBI	10
344529	8	6	217	4	p2H	8	108	7.40740740740741	TBI	10
344530	8	6	217	3	p2H	5	108	4.62962962962963	TBI	10
344531	8	6	217	1	p2H	3	108	2.77777777777778	TBI	10
344532	8	6	217	2	p2H	92	108	85.1851851851852	TBI	10
344533	8	6	218	3	p4	6	50	12	TBI	10
344534	8	6	218	2	p4	5	50	10	TBI	10
344535	8	6	218	4	p4	32	50	64	TBI	10
344536	8	6	218	1	p4	7	50	14	TBI	10
344537	8	6	219	3	p4	8	53	15.0943396226415	TBI	10
344538	8	6	219	2	p4	18	53	33.9622641509434	TBI	10
344539	8	6	219	4	p4	24	53	45.2830188679245	TBI	10
344540	8	6	219	1	p4	3	53	5.66037735849057	TBI	10
344541	8	6	22	2	p2L	12	24	50	TBI	10
344542	8	6	22	1	p2L	4	24	16.6666666666667	TBI	10
344543	8	6	22	4	p2L	5	24	20.8333333333333	TBI	10
344544	8	6	22	3	p2L	3	24	12.5	TBI	10
344545	8	6	220	1	p2L	24	125	19.2	TBI	10
344546	8	6	220	4	p2L	15	125	12	TBI	10
344547	8	6	220	2	p2L	66	125	52.8	TBI	10
344548	8	6	220	3	p2L	20	125	16	TBI	10
344549	8	6	221	1	p2H	0	72	0	TBI	10
344550	8	6	221	3	p2H	0	72	0	TBI	10
344551	8	6	221	2	p2H	72	72	100	TBI	10
344552	8	6	221	4	p2H	0	72	0	TBI	10
344553	8	6	222	1	p2L	3	95	3.15789473684211	TBI	10
344554	8	6	222	4	p2L	3	95	3.15789473684211	TBI	10
344555	8	6	222	2	p2L	70	95	73.6842105263158	TBI	10
344556	8	6	222	3	p2L	19	95	20	TBI	10
344557	8	6	223	3	p4	4	51	7.84313725490196	TBI	10
344558	8	6	223	2	p4	30	51	58.8235294117647	TBI	10
344559	8	6	223	1	p4	4	51	7.84313725490196	TBI	10
344560	8	6	223	4	p4	13	51	25.4901960784314	TBI	10
344561	8	6	224	2	p4	6	24	25	TBI	10
344562	8	6	224	1	p4	1	24	4.16666666666667	TBI	10
344563	8	6	224	4	p4	15	24	62.5	TBI	10
344564	8	6	224	3	p4	2	24	8.33333333333333	TBI	10
344565	8	6	225	2	p4	9	71	12.6760563380282	TBI	10
344566	8	6	225	4	p4	45	71	63.3802816901408	TBI	10
344567	8	6	225	1	p4	8	71	11.2676056338028	TBI	10
344568	8	6	225	3	p4	9	71	12.6760563380282	TBI	10
344569	8	6	226	2	p3	26	86	30.2325581395349	TBI	10
344570	8	6	226	1	p3	9	86	10.4651162790698	TBI	10
344571	8	6	226	4	p3	8	86	9.30232558139535	TBI	10
344572	8	6	226	3	p3	43	86	50	TBI	10
344573	8	6	227	4	p2L	23	116	19.8275862068966	TBI	10
344574	8	6	227	2	p2L	52	116	44.8275862068966	TBI	10
344575	8	6	227	1	p2L	7	116	6.03448275862069	TBI	10
344576	8	6	227	3	p2L	34	116	29.3103448275862	TBI	10
344577	8	6	228	2	p2L	20	48	41.6666666666667	TBI	10
344578	8	6	228	4	p2L	7	48	14.5833333333333	TBI	10
344579	8	6	228	3	p2L	8	48	16.6666666666667	TBI	10
344580	8	6	228	1	p2L	13	48	27.0833333333333	TBI	10
344581	8	6	229	2	p2H	81	94	86.1702127659574	TBI	10
344582	8	6	229	1	p2H	5	94	5.31914893617021	TBI	10
344583	8	6	229	4	p2H	4	94	4.25531914893617	TBI	10
344584	8	6	229	3	p2H	4	94	4.25531914893617	TBI	10
344585	8	6	23	1	p3	4	65	6.15384615384615	TBI	10
344586	8	6	23	2	p3	27	65	41.5384615384615	TBI	10
344587	8	6	23	4	p3	6	65	9.23076923076923	TBI	10
344588	8	6	23	3	p3	28	65	43.0769230769231	TBI	10
344589	8	6	230	1	p1	34	44	77.2727272727273	TBI	10
344590	8	6	230	2	p1	4	44	9.09090909090909	TBI	10
344591	8	6	230	4	p1	2	44	4.54545454545455	TBI	10
344592	8	6	230	3	p1	4	44	9.09090909090909	TBI	10
344593	8	6	231	4	p2L	12	102	11.7647058823529	TBI	10
344594	8	6	231	1	p2L	3	102	2.94117647058824	TBI	10
344595	8	6	231	2	p2L	80	102	78.4313725490196	TBI	10
344596	8	6	231	3	p2L	7	102	6.86274509803922	TBI	10
344597	8	6	232	2	p1	1	26	3.84615384615385	TBI	10
344598	8	6	232	1	p1	22	26	84.6153846153846	TBI	10
344599	8	6	232	4	p1	2	26	7.69230769230769	TBI	10
344600	8	6	232	3	p1	1	26	3.84615384615385	TBI	10
344601	8	6	233	2	p1	9	64	14.0625	TBI	10
344602	8	6	233	1	p1	33	64	51.5625	TBI	10
344603	8	6	233	3	p1	13	64	20.3125	TBI	10
344604	8	6	233	4	p1	9	64	14.0625	TBI	10
344605	8	6	234	4	p2L	3	97	3.09278350515464	TBI	10
344606	8	6	234	1	p2L	23	97	23.7113402061856	TBI	10
344607	8	6	234	2	p2L	43	97	44.3298969072165	TBI	10
344608	8	6	234	3	p2L	28	97	28.8659793814433	TBI	10
344609	8	6	235	1	p2L	16	132	12.1212121212121	TBI	10
344610	8	6	235	2	p2L	72	132	54.5454545454545	TBI	10
344611	8	6	235	4	p2L	9	132	6.81818181818182	TBI	10
344612	8	6	235	3	p2L	35	132	26.5151515151515	TBI	10
344613	8	6	236	4	p2H	4	142	2.8169014084507	TBI	10
344614	8	6	236	2	p2H	134	142	94.3661971830986	TBI	10
344615	8	6	236	1	p2H	4	142	2.8169014084507	TBI	10
344616	8	6	236	3	p2H	0	142	0	TBI	10
344617	8	6	237	2	p4	7	61	11.4754098360656	TBI	10
344618	8	6	237	4	p4	23	61	37.7049180327869	TBI	10
344619	8	6	237	1	p4	28	61	45.9016393442623	TBI	10
344620	8	6	237	3	p4	3	61	4.91803278688525	TBI	10
344621	8	6	238	2	p2L	26	98	26.530612244898	TBI	10
344622	8	6	238	3	p2L	36	98	36.734693877551	TBI	10
344623	8	6	238	1	p2L	12	98	12.2448979591837	TBI	10
344624	8	6	238	4	p2L	24	98	24.4897959183673	TBI	10
344625	8	6	239	1	p4	8	75	10.6666666666667	TBI	10
344626	8	6	239	2	p4	22	75	29.3333333333333	TBI	10
344627	8	6	239	4	p4	34	75	45.3333333333333	TBI	10
344628	8	6	239	3	p4	11	75	14.6666666666667	TBI	10
344629	8	6	24	4	p1	14	57	24.5614035087719	TBI	10
344630	8	6	24	2	p1	9	57	15.7894736842105	TBI	10
344631	8	6	24	1	p1	21	57	36.8421052631579	TBI	10
344632	8	6	24	3	p1	13	57	22.8070175438596	TBI	10
344633	8	6	240	4	p2L	9	90	10	TBI	10
344634	8	6	240	2	p2L	42	90	46.6666666666667	TBI	10
344635	8	6	240	3	p2L	14	90	15.5555555555556	TBI	10
344636	8	6	240	1	p2L	25	90	27.7777777777778	TBI	10
344637	8	6	241	4	p2L	8	85	9.41176470588235	TBI	10
344638	8	6	241	3	p2L	13	85	15.2941176470588	TBI	10
344639	8	6	241	1	p2L	18	85	21.1764705882353	TBI	10
344640	8	6	241	2	p2L	46	85	54.1176470588235	TBI	10
344641	8	6	242	4	p2L	10	52	19.2307692307692	TBI	10
344642	8	6	242	3	p2L	8	52	15.3846153846154	TBI	10
344643	8	6	242	1	p2L	7	52	13.4615384615385	TBI	10
344644	8	6	242	2	p2L	27	52	51.9230769230769	TBI	10
344645	8	6	243	2	p3	10	44	22.7272727272727	TBI	10
344646	8	6	243	1	p3	11	44	25	TBI	10
344647	8	6	243	4	p3	11	44	25	TBI	10
344648	8	6	243	3	p3	12	44	27.2727272727273	TBI	10
344649	8	6	244	3	p2L	26	105	24.7619047619048	TBI	10
344650	8	6	244	1	p2L	9	105	8.57142857142857	TBI	10
344651	8	6	244	2	p2L	60	105	57.1428571428571	TBI	10
344652	8	6	244	4	p2L	10	105	9.52380952380952	TBI	10
344653	8	6	245	3	p4	8	47	17.0212765957447	TBI	10
344654	8	6	245	1	p4	3	47	6.38297872340426	TBI	10
344655	8	6	245	4	p4	24	47	51.063829787234	TBI	10
344656	8	6	245	2	p4	12	47	25.531914893617	TBI	10
344657	8	6	246	3	p4	12	53	22.6415094339623	TBI	10
344658	8	6	246	4	p4	15	53	28.3018867924528	TBI	10
344659	8	6	246	2	p4	20	53	37.7358490566038	TBI	10
344660	8	6	246	1	p4	6	53	11.3207547169811	TBI	10
344661	8	6	247	4	p4	35	67	52.2388059701493	TBI	10
344662	8	6	247	3	p4	0	67	0	TBI	10
344663	8	6	247	2	p4	24	67	35.8208955223881	TBI	10
344664	8	6	247	1	p4	8	67	11.9402985074627	TBI	10
344665	8	6	248	2	p3	29	101	28.7128712871287	TBI	10
344666	8	6	248	3	p3	49	101	48.5148514851485	TBI	10
344667	8	6	248	4	p3	12	101	11.8811881188119	TBI	10
344668	8	6	248	1	p3	11	101	10.8910891089109	TBI	10
344669	8	6	249	2	p2L	26	96	27.0833333333333	TBI	10
344670	8	6	249	4	p2L	18	96	18.75	TBI	10
344671	8	6	249	1	p2L	18	96	18.75	TBI	10
344672	8	6	249	3	p2L	34	96	35.4166666666667	TBI	10
344673	8	6	25	2	p2L	100	146	68.4931506849315	TBI	10
344674	8	6	25	4	p2L	19	146	13.013698630137	TBI	10
344675	8	6	25	1	p2L	19	146	13.013698630137	TBI	10
344676	8	6	25	3	p2L	8	146	5.47945205479452	TBI	10
344677	8	6	250	3	p3	54	60	90	TBI	10
344678	8	6	250	1	p3	1	60	1.66666666666667	TBI	10
344679	8	6	250	2	p3	4	60	6.66666666666667	TBI	10
344680	8	6	250	4	p3	1	60	1.66666666666667	TBI	10
344681	8	6	251	4	p2L	18	109	16.5137614678899	TBI	10
344682	8	6	251	2	p2L	49	109	44.954128440367	TBI	10
344683	8	6	251	1	p2L	18	109	16.5137614678899	TBI	10
344684	8	6	251	3	p2L	24	109	22.0183486238532	TBI	10
344685	8	6	252	2	p4	30	70	42.8571428571429	TBI	10
344686	8	6	252	3	p4	4	70	5.71428571428571	TBI	10
344687	8	6	252	1	p4	4	70	5.71428571428571	TBI	10
344688	8	6	252	4	p4	32	70	45.7142857142857	TBI	10
344689	8	6	253	2	p1	10	112	8.92857142857143	TBI	10
344690	8	6	253	4	p1	5	112	4.46428571428571	TBI	10
344691	8	6	253	3	p1	2	112	1.78571428571429	TBI	10
344692	8	6	253	1	p1	95	112	84.8214285714286	TBI	10
344693	8	6	254	4	p2L	6	57	10.5263157894737	TBI	10
344694	8	6	254	2	p2L	38	57	66.6666666666667	TBI	10
344695	8	6	254	1	p2L	0	57	0	TBI	10
344696	8	6	254	3	p2L	13	57	22.8070175438596	TBI	10
344697	8	6	255	2	p2L	134	148	90.5405405405405	TBI	10
344698	8	6	255	1	p2L	5	148	3.37837837837838	TBI	10
344699	8	6	255	4	p2L	3	148	2.02702702702703	TBI	10
344700	8	6	255	3	p2L	6	148	4.05405405405405	TBI	10
344701	8	6	256	3	p4	0	65	0	TBI	10
344702	8	6	256	2	p4	0	65	0	TBI	10
344703	8	6	256	4	p4	64	65	98.4615384615385	TBI	10
344704	8	6	256	1	p4	1	65	1.53846153846154	TBI	10
344705	8	6	257	1	p3	4	83	4.81927710843374	TBI	10
344706	8	6	257	2	p3	12	83	14.4578313253012	TBI	10
344707	8	6	257	4	p3	10	83	12.0481927710843	TBI	10
344708	8	6	257	3	p3	57	83	68.6746987951807	TBI	10
344709	8	6	258	1	p4	15	64	23.4375	TBI	10
344710	8	6	258	3	p4	6	64	9.375	TBI	10
344711	8	6	258	2	p4	19	64	29.6875	TBI	10
344712	8	6	258	4	p4	24	64	37.5	TBI	10
344713	8	6	259	3	p3	55	87	63.2183908045977	TBI	10
344714	8	6	259	2	p3	11	87	12.6436781609195	TBI	10
344715	8	6	259	4	p3	13	87	14.9425287356322	TBI	10
344716	8	6	259	1	p3	8	87	9.19540229885057	TBI	10
344717	8	6	26	2	p4	24	67	35.8208955223881	TBI	10
344718	8	6	26	3	p4	7	67	10.4477611940298	TBI	10
344719	8	6	26	1	p4	6	67	8.95522388059701	TBI	10
344720	8	6	26	4	p4	30	67	44.7761194029851	TBI	10
344721	8	6	260	3	p2H	10	120	8.33333333333333	TBI	10
344722	8	6	260	4	p2H	12	120	10	TBI	10
344723	8	6	260	2	p2H	90	120	75	TBI	10
344724	8	6	260	1	p2H	8	120	6.66666666666667	TBI	10
344725	8	6	261	4	p2L	16	99	16.1616161616162	TBI	10
344726	8	6	261	3	p2L	25	99	25.2525252525253	TBI	10
344727	8	6	261	2	p2L	47	99	47.4747474747475	TBI	10
344728	8	6	261	1	p2L	11	99	11.1111111111111	TBI	10
344729	8	6	262	4	p2L	9	124	7.25806451612903	TBI	10
344730	8	6	262	2	p2L	79	124	63.7096774193548	TBI	10
344731	8	6	262	3	p2L	20	124	16.1290322580645	TBI	10
344732	8	6	262	1	p2L	16	124	12.9032258064516	TBI	10
344733	8	6	263	2	p3	14	48	29.1666666666667	TBI	10
344734	8	6	263	3	p3	16	48	33.3333333333333	TBI	10
344735	8	6	263	4	p3	8	48	16.6666666666667	TBI	10
344736	8	6	263	1	p3	10	48	20.8333333333333	TBI	10
344737	8	6	264	4	p2L	5	74	6.75675675675676	TBI	10
344738	8	6	264	3	p2L	4	74	5.40540540540541	TBI	10
344739	8	6	264	1	p2L	10	74	13.5135135135135	TBI	10
344740	8	6	264	2	p2L	55	74	74.3243243243243	TBI	10
344741	8	6	265	4	p2L	11	108	10.1851851851852	TBI	10
344742	8	6	265	3	p2L	17	108	15.7407407407407	TBI	10
344743	8	6	265	1	p2L	34	108	31.4814814814815	TBI	10
344744	8	6	265	2	p2L	46	108	42.5925925925926	TBI	10
344745	8	6	266	1	p2H	8	126	6.34920634920635	TBI	10
344746	8	6	266	4	p2H	6	126	4.76190476190476	TBI	10
344747	8	6	266	2	p2H	103	126	81.7460317460317	TBI	10
344748	8	6	266	3	p2H	9	126	7.14285714285714	TBI	10
344749	8	6	267	1	p2H	11	106	10.377358490566	TBI	10
344750	8	6	267	2	p2H	88	106	83.0188679245283	TBI	10
344751	8	6	267	4	p2H	4	106	3.77358490566038	TBI	10
344752	8	6	267	3	p2H	3	106	2.83018867924528	TBI	10
344753	8	6	268	2	p2H	47	60	78.3333333333333	TBI	10
344754	8	6	268	4	p2H	7	60	11.6666666666667	TBI	10
344755	8	6	268	1	p2H	3	60	5	TBI	10
344756	8	6	268	3	p2H	3	60	5	TBI	10
344757	8	6	269	2	p1	1	41	2.4390243902439	TBI	10
344758	8	6	269	1	p1	38	41	92.6829268292683	TBI	10
344759	8	6	269	4	p1	0	41	0	TBI	10
344760	8	6	269	3	p1	2	41	4.8780487804878	TBI	10
344761	8	6	27	3	p2H	1	107	0.934579439252336	TBI	10
344762	8	6	27	4	p2H	7	107	6.54205607476635	TBI	10
344763	8	6	27	2	p2H	92	107	85.981308411215	TBI	10
344764	8	6	27	1	p2H	7	107	6.54205607476635	TBI	10
344765	8	6	270	3	p3	30	70	42.8571428571429	TBI	10
344766	8	6	270	4	p3	10	70	14.2857142857143	TBI	10
344767	8	6	270	1	p3	10	70	14.2857142857143	TBI	10
344768	8	6	270	2	p3	20	70	28.5714285714286	TBI	10
344769	8	6	271	4	p2L	7	63	11.1111111111111	TBI	10
344770	8	6	271	3	p2L	11	63	17.4603174603175	TBI	10
344771	8	6	271	2	p2L	40	63	63.4920634920635	TBI	10
344772	8	6	271	1	p2L	5	63	7.93650793650794	TBI	10
344773	8	6	272	4	p4	29	66	43.9393939393939	TBI	10
344774	8	6	272	3	p4	5	66	7.57575757575758	TBI	10
344775	8	6	272	2	p4	9	66	13.6363636363636	TBI	10
344776	8	6	272	1	p4	23	66	34.8484848484849	TBI	10
344777	8	6	273	4	p1	16	85	18.8235294117647	TBI	10
344778	8	6	273	2	p1	14	85	16.4705882352941	TBI	10
344779	8	6	273	1	p1	33	85	38.8235294117647	TBI	10
344780	8	6	273	3	p1	22	85	25.8823529411765	TBI	10
344781	8	6	274	3	p2L	27	96	28.125	TBI	10
344782	8	6	274	4	p2L	11	96	11.4583333333333	TBI	10
344783	8	6	274	2	p2L	47	96	48.9583333333333	TBI	10
344784	8	6	274	1	p2L	11	96	11.4583333333333	TBI	10
344785	8	6	275	2	p3	14	54	25.9259259259259	TBI	10
344786	8	6	275	4	p3	1	54	1.85185185185185	TBI	10
344787	8	6	275	3	p3	34	54	62.962962962963	TBI	10
344788	8	6	275	1	p3	5	54	9.25925925925926	TBI	10
344789	8	6	276	4	p3	7	46	15.2173913043478	TBI	10
344790	8	6	276	2	p3	3	46	6.52173913043478	TBI	10
344791	8	6	276	3	p3	30	46	65.2173913043478	TBI	10
344792	8	6	276	1	p3	6	46	13.0434782608696	TBI	10
344793	8	6	277	4	p1	5	124	4.03225806451613	TBI	10
344794	8	6	277	2	p1	4	124	3.2258064516129	TBI	10
344795	8	6	277	1	p1	105	124	84.6774193548387	TBI	10
344796	8	6	277	3	p1	10	124	8.06451612903226	TBI	10
344797	8	6	278	4	p2H	4	117	3.41880341880342	TBI	10
344798	8	6	278	3	p2H	9	117	7.69230769230769	TBI	10
344799	8	6	278	2	p2H	97	117	82.9059829059829	TBI	10
344800	8	6	278	1	p2H	7	117	5.98290598290598	TBI	10
344801	8	6	279	4	p2L	8	79	10.126582278481	TBI	10
344802	8	6	279	1	p2L	5	79	6.32911392405063	TBI	10
344803	8	6	279	2	p2L	63	79	79.746835443038	TBI	10
344804	8	6	279	3	p2L	3	79	3.79746835443038	TBI	10
344805	8	6	28	1	p1	28	94	29.7872340425532	TBI	10
344806	8	6	28	4	p1	13	94	13.8297872340426	TBI	10
344807	8	6	28	2	p1	39	94	41.4893617021277	TBI	10
344808	8	6	28	3	p1	14	94	14.8936170212766	TBI	10
344809	8	6	280	2	p2L	19	100	19	TBI	10
344810	8	6	280	1	p2L	25	100	25	TBI	10
344811	8	6	280	4	p2L	23	100	23	TBI	10
344812	8	6	280	3	p2L	33	100	33	TBI	10
344813	8	6	281	1	p1	33	99	33.3333333333333	TBI	10
344814	8	6	281	4	p1	12	99	12.1212121212121	TBI	10
344815	8	6	281	2	p1	40	99	40.4040404040404	TBI	10
344816	8	6	281	3	p1	14	99	14.1414141414141	TBI	10
344817	8	6	282	2	p2L	28	57	49.1228070175439	TBI	10
344818	8	6	282	1	p2L	14	57	24.5614035087719	TBI	10
344819	8	6	282	4	p2L	6	57	10.5263157894737	TBI	10
344820	8	6	282	3	p2L	9	57	15.7894736842105	TBI	10
344821	8	6	283	4	p3	2	49	4.08163265306122	TBI	10
344822	8	6	283	2	p3	17	49	34.6938775510204	TBI	10
344823	8	6	283	3	p3	19	49	38.7755102040816	TBI	10
344824	8	6	283	1	p3	11	49	22.4489795918367	TBI	10
344825	8	6	284	4	p2L	12	68	17.6470588235294	TBI	10
344826	8	6	284	2	p2L	29	68	42.6470588235294	TBI	10
344827	8	6	284	1	p2L	9	68	13.2352941176471	TBI	10
344828	8	6	284	3	p2L	18	68	26.4705882352941	TBI	10
344829	8	6	285	2	p1	2	49	4.08163265306122	TBI	10
344830	8	6	285	1	p1	23	49	46.9387755102041	TBI	10
344831	8	6	285	4	p1	1	49	2.04081632653061	TBI	10
344832	8	6	285	3	p1	23	49	46.9387755102041	TBI	10
344833	8	6	286	4	p1	25	120	20.8333333333333	TBI	10
344834	8	6	286	2	p1	17	120	14.1666666666667	TBI	10
344835	8	6	286	1	p1	63	120	52.5	TBI	10
344836	8	6	286	3	p1	15	120	12.5	TBI	10
344837	8	6	287	4	p4	17	54	31.4814814814815	TBI	10
344838	8	6	287	2	p4	26	54	48.1481481481481	TBI	10
344839	8	6	287	3	p4	5	54	9.25925925925926	TBI	10
344840	8	6	287	1	p4	6	54	11.1111111111111	TBI	10
344841	8	6	288	2	p3	14	88	15.9090909090909	TBI	10
344842	8	6	288	3	p3	52	88	59.0909090909091	TBI	10
344843	8	6	288	4	p3	13	88	14.7727272727273	TBI	10
344844	8	6	288	1	p3	9	88	10.2272727272727	TBI	10
344845	8	6	289	2	p3	13	61	21.3114754098361	TBI	10
344846	8	6	289	4	p3	12	61	19.672131147541	TBI	10
344847	8	6	289	3	p3	25	61	40.9836065573771	TBI	10
344848	8	6	289	1	p3	11	61	18.0327868852459	TBI	10
344849	8	6	29	1	p4	4	40	10	TBI	10
344850	8	6	29	3	p4	3	40	7.5	TBI	10
344851	8	6	29	2	p4	7	40	17.5	TBI	10
344852	8	6	29	4	p4	26	40	65	TBI	10
344853	8	6	290	2	p4	3	50	6	TBI	10
344854	8	6	290	4	p4	38	50	76	TBI	10
344855	8	6	290	3	p4	5	50	10	TBI	10
344856	8	6	290	1	p4	4	50	8	TBI	10
344857	8	6	291	2	p4	17	33	51.5151515151515	TBI	10
344858	8	6	291	1	p4	0	33	0	TBI	10
344859	8	6	291	3	p4	1	33	3.03030303030303	TBI	10
344860	8	6	291	4	p4	15	33	45.4545454545455	TBI	10
344861	8	6	292	4	p2L	6	94	6.38297872340426	TBI	10
344862	8	6	292	2	p2L	81	94	86.1702127659574	TBI	10
344863	8	6	292	3	p2L	3	94	3.19148936170213	TBI	10
344864	8	6	292	1	p2L	4	94	4.25531914893617	TBI	10
344865	8	6	293	4	p2H	6	151	3.97350993377483	TBI	10
344866	8	6	293	1	p2H	10	151	6.62251655629139	TBI	10
344867	8	6	293	3	p2H	11	151	7.28476821192053	TBI	10
344868	8	6	293	2	p2H	124	151	82.1192052980132	TBI	10
344869	8	6	294	4	p2L	4	113	3.53982300884956	TBI	10
344870	8	6	294	3	p2L	7	113	6.19469026548673	TBI	10
344871	8	6	294	1	p2L	7	113	6.19469026548673	TBI	10
344872	8	6	294	2	p2L	95	113	84.070796460177	TBI	10
344873	8	6	295	2	p3	7	45	15.5555555555556	TBI	10
344874	8	6	295	1	p3	1	45	2.22222222222222	TBI	10
344875	8	6	295	3	p3	37	45	82.2222222222222	TBI	10
344876	8	6	295	4	p3	0	45	0	TBI	10
344877	8	6	296	3	p1	53	79	67.0886075949367	TBI	10
344878	8	6	296	2	p1	5	79	6.32911392405063	TBI	10
344879	8	6	296	1	p1	6	79	7.59493670886076	TBI	10
344880	8	6	296	4	p1	15	79	18.9873417721519	TBI	10
344881	8	6	297	2	p1	26	90	28.8888888888889	TBI	10
344882	8	6	297	3	p1	12	90	13.3333333333333	TBI	10
344883	8	6	297	1	p1	37	90	41.1111111111111	TBI	10
344884	8	6	297	4	p1	15	90	16.6666666666667	TBI	10
344885	8	6	298	3	p2H	6	76	7.89473684210526	TBI	10
344886	8	6	298	2	p2H	61	76	80.2631578947368	TBI	10
344887	8	6	298	1	p2H	6	76	7.89473684210526	TBI	10
344888	8	6	298	4	p2H	3	76	3.94736842105263	TBI	10
344889	8	6	299	4	p2L	6	109	5.5045871559633	TBI	10
344890	8	6	299	3	p2L	11	109	10.0917431192661	TBI	10
344891	8	6	299	1	p2L	10	109	9.1743119266055	TBI	10
344892	8	6	299	2	p2L	82	109	75.2293577981651	TBI	10
344893	8	6	3	1	p2L	4	64	6.25	TBI	10
344894	8	6	3	4	p2L	2	64	3.125	TBI	10
344895	8	6	3	2	p2L	47	64	73.4375	TBI	10
344896	8	6	3	3	p2L	11	64	17.1875	TBI	10
344897	8	6	30	1	p4	0	44	0	TBI	10
344898	8	6	30	3	p4	1	44	2.27272727272727	TBI	10
344899	8	6	30	2	p4	5	44	11.3636363636364	TBI	10
344900	8	6	30	4	p4	38	44	86.3636363636364	TBI	10
344901	8	6	300	2	p2H	123	145	84.8275862068966	TBI	10
344902	8	6	300	3	p2H	7	145	4.82758620689655	TBI	10
344903	8	6	300	4	p2H	7	145	4.82758620689655	TBI	10
344904	8	6	300	1	p2H	8	145	5.51724137931035	TBI	10
344905	8	6	301	4	p2L	6	78	7.69230769230769	TBI	10
344906	8	6	301	3	p2L	10	78	12.8205128205128	TBI	10
344907	8	6	301	2	p2L	46	78	58.974358974359	TBI	10
344908	8	6	301	1	p2L	16	78	20.5128205128205	TBI	10
344909	8	6	302	2	p4	25	55	45.4545454545455	TBI	10
344910	8	6	302	1	p4	4	55	7.27272727272727	TBI	10
344911	8	6	302	3	p4	2	55	3.63636363636364	TBI	10
344912	8	6	302	4	p4	24	55	43.6363636363636	TBI	10
344913	8	6	303	1	p3	2	40	5	TBI	10
344914	8	6	303	2	p3	11	40	27.5	TBI	10
344915	8	6	303	4	p3	2	40	5	TBI	10
344916	8	6	303	3	p3	25	40	62.5	TBI	10
344917	8	6	304	1	p3	6	34	17.6470588235294	TBI	10
344918	8	6	304	4	p3	8	34	23.5294117647059	TBI	10
344919	8	6	304	3	p3	14	34	41.1764705882353	TBI	10
344920	8	6	304	2	p3	6	34	17.6470588235294	TBI	10
344921	8	6	305	3	p2L	16	48	33.3333333333333	TBI	10
344922	8	6	305	4	p2L	5	48	10.4166666666667	TBI	10
344923	8	6	305	1	p2L	5	48	10.4166666666667	TBI	10
344924	8	6	305	2	p2L	22	48	45.8333333333333	TBI	10
344925	8	6	306	4	p2L	7	68	10.2941176470588	TBI	10
344926	8	6	306	1	p2L	4	68	5.88235294117647	TBI	10
344927	8	6	306	2	p2L	51	68	75	TBI	10
344928	8	6	306	3	p2L	6	68	8.82352941176471	TBI	10
344929	8	6	307	4	p2H	1	71	1.40845070422535	TBI	10
344930	8	6	307	1	p2H	10	71	14.0845070422535	TBI	10
344931	8	6	307	3	p2H	8	71	11.2676056338028	TBI	10
344932	8	6	307	2	p2H	52	71	73.2394366197183	TBI	10
344933	8	6	308	2	p1	13	84	15.4761904761905	TBI	10
344934	8	6	308	4	p1	8	84	9.52380952380952	TBI	10
344935	8	6	308	1	p1	53	84	63.0952380952381	TBI	10
344936	8	6	308	3	p1	10	84	11.9047619047619	TBI	10
344937	8	6	309	4	p2L	14	63	22.2222222222222	TBI	10
344938	8	6	309	1	p2L	9	63	14.2857142857143	TBI	10
344939	8	6	309	2	p2L	32	63	50.7936507936508	TBI	10
344940	8	6	309	3	p2L	8	63	12.6984126984127	TBI	10
344941	8	6	31	2	p1	25	135	18.5185185185185	TBI	10
344942	8	6	31	1	p1	41	135	30.3703703703704	TBI	10
344943	8	6	31	4	p1	17	135	12.5925925925926	TBI	10
344944	8	6	31	3	p1	52	135	38.5185185185185	TBI	10
344945	8	6	310	1	p3	3	62	4.83870967741935	TBI	10
344946	8	6	310	4	p3	8	62	12.9032258064516	TBI	10
344947	8	6	310	3	p3	39	62	62.9032258064516	TBI	10
344948	8	6	310	2	p3	12	62	19.3548387096774	TBI	10
344949	8	6	311	1	p3	9	53	16.9811320754717	TBI	10
344950	8	6	311	2	p3	7	53	13.2075471698113	TBI	10
344951	8	6	311	4	p3	6	53	11.3207547169811	TBI	10
344952	8	6	311	3	p3	31	53	58.4905660377358	TBI	10
344953	8	6	312	4	p2L	13	63	20.6349206349206	TBI	10
344954	8	6	312	2	p2L	28	63	44.4444444444444	TBI	10
344955	8	6	312	1	p2L	8	63	12.6984126984127	TBI	10
344956	8	6	312	3	p2L	14	63	22.2222222222222	TBI	10
344957	8	6	313	1	p1	95	125	76	TBI	10
344958	8	6	313	2	p1	9	125	7.2	TBI	10
344959	8	6	313	4	p1	8	125	6.4	TBI	10
344960	8	6	313	3	p1	13	125	10.4	TBI	10
344961	8	6	314	1	p3	8	49	16.3265306122449	TBI	10
344962	8	6	314	3	p3	23	49	46.9387755102041	TBI	10
344963	8	6	314	2	p3	15	49	30.6122448979592	TBI	10
344964	8	6	314	4	p3	3	49	6.12244897959184	TBI	10
344965	8	6	315	1	p1	5	86	5.81395348837209	TBI	10
344966	8	6	315	2	p1	17	86	19.7674418604651	TBI	10
344967	8	6	315	4	p1	11	86	12.7906976744186	TBI	10
344968	8	6	315	3	p1	53	86	61.6279069767442	TBI	10
344969	8	6	316	2	p1	2	136	1.47058823529412	TBI	10
344970	8	6	316	1	p1	129	136	94.8529411764706	TBI	10
344971	8	6	316	4	p1	3	136	2.20588235294118	TBI	10
344972	8	6	316	3	p1	2	136	1.47058823529412	TBI	10
344973	8	6	317	4	p3	0	33	0	TBI	10
344974	8	6	317	3	p3	19	33	57.5757575757576	TBI	10
344975	8	6	317	2	p3	3	33	9.09090909090909	TBI	10
344976	8	6	317	1	p3	11	33	33.3333333333333	TBI	10
344977	8	6	318	4	p2L	10	84	11.9047619047619	TBI	10
344978	8	6	318	2	p2L	56	84	66.6666666666667	TBI	10
344979	8	6	318	1	p2L	16	84	19.047619047619	TBI	10
344980	8	6	318	3	p2L	2	84	2.38095238095238	TBI	10
344981	8	6	319	4	p2L	13	100	13	TBI	10
344982	8	6	319	1	p2L	19	100	19	TBI	10
344983	8	6	319	2	p2L	53	100	53	TBI	10
344984	8	6	319	3	p2L	15	100	15	TBI	10
344985	8	6	32	4	p2L	4	49	8.16326530612245	TBI	10
344986	8	6	32	2	p2L	32	49	65.3061224489796	TBI	10
344987	8	6	32	1	p2L	8	49	16.3265306122449	TBI	10
344988	8	6	32	3	p2L	5	49	10.2040816326531	TBI	10
344989	8	6	320	1	p2L	14	38	36.8421052631579	TBI	10
344990	8	6	320	4	p2L	6	38	15.7894736842105	TBI	10
344991	8	6	320	2	p2L	15	38	39.4736842105263	TBI	10
344992	8	6	320	3	p2L	3	38	7.89473684210526	TBI	10
344993	8	6	321	4	p2L	5	51	9.80392156862745	TBI	10
344994	8	6	321	1	p2L	13	51	25.4901960784314	TBI	10
344995	8	6	321	2	p2L	29	51	56.8627450980392	TBI	10
344996	8	6	321	3	p2L	4	51	7.84313725490196	TBI	10
344997	8	6	322	1	p3	10	74	13.5135135135135	TBI	10
344998	8	6	322	4	p3	8	74	10.8108108108108	TBI	10
344999	8	6	322	3	p3	41	74	55.4054054054054	TBI	10
345000	8	6	322	2	p3	15	74	20.2702702702703	TBI	10
345001	8	6	323	4	p2L	13	70	18.5714285714286	TBI	10
345002	8	6	323	2	p2L	27	70	38.5714285714286	TBI	10
345003	8	6	323	3	p2L	14	70	20	TBI	10
345004	8	6	323	1	p2L	16	70	22.8571428571429	TBI	10
345005	8	6	324	3	p2L	18	73	24.6575342465753	TBI	10
345006	8	6	324	1	p2L	14	73	19.1780821917808	TBI	10
345007	8	6	324	4	p2L	10	73	13.6986301369863	TBI	10
345008	8	6	324	2	p2L	31	73	42.4657534246575	TBI	10
345009	8	6	325	2	p1	14	75	18.6666666666667	TBI	10
345010	8	6	325	4	p1	7	75	9.33333333333333	TBI	10
345011	8	6	325	1	p1	52	75	69.3333333333333	TBI	10
345012	8	6	325	3	p1	2	75	2.66666666666667	TBI	10
345013	8	6	326	2	p3	28	85	32.9411764705882	TBI	10
345014	8	6	326	1	p3	16	85	18.8235294117647	TBI	10
345015	8	6	326	4	p3	16	85	18.8235294117647	TBI	10
345016	8	6	326	3	p3	25	85	29.4117647058824	TBI	10
345017	8	6	327	1	p2H	2	61	3.27868852459016	TBI	10
345018	8	6	327	2	p2H	52	61	85.2459016393443	TBI	10
345019	8	6	327	3	p2H	4	61	6.55737704918033	TBI	10
345020	8	6	327	4	p2H	3	61	4.91803278688525	TBI	10
345021	8	6	328	1	p2L	20	87	22.9885057471264	TBI	10
345022	8	6	328	4	p2L	12	87	13.7931034482759	TBI	10
345023	8	6	328	2	p2L	46	87	52.8735632183908	TBI	10
345024	8	6	328	3	p2L	9	87	10.3448275862069	TBI	10
345025	8	6	329	3	p4	6	38	15.7894736842105	TBI	10
345026	8	6	329	4	p4	11	38	28.9473684210526	TBI	10
345027	8	6	329	1	p4	8	38	21.0526315789474	TBI	10
345028	8	6	329	2	p4	13	38	34.2105263157895	TBI	10
345029	8	6	33	4	p2H	5	104	4.80769230769231	TBI	10
345030	8	6	33	1	p2H	7	104	6.73076923076923	TBI	10
345031	8	6	33	2	p2H	86	104	82.6923076923077	TBI	10
345032	8	6	33	3	p2H	6	104	5.76923076923077	TBI	10
345033	8	6	330	1	p3	3	44	6.81818181818182	TBI	10
345034	8	6	330	2	p3	32	44	72.7272727272727	TBI	10
345035	8	6	330	4	p3	2	44	4.54545454545455	TBI	10
345036	8	6	330	3	p3	7	44	15.9090909090909	TBI	10
345037	8	6	331	2	p1	3	58	5.17241379310345	TBI	10
345038	8	6	331	1	p1	43	58	74.1379310344828	TBI	10
345039	8	6	331	3	p1	7	58	12.0689655172414	TBI	10
345040	8	6	331	4	p1	5	58	8.62068965517241	TBI	10
345041	8	6	332	3	p4	8	75	10.6666666666667	TBI	10
345042	8	6	332	4	p4	49	75	65.3333333333333	TBI	10
345043	8	6	332	2	p4	15	75	20	TBI	10
345044	8	6	332	1	p4	3	75	4	TBI	10
345045	8	6	333	2	p2H	92	101	91.0891089108911	TBI	10
345046	8	6	333	1	p2H	2	101	1.98019801980198	TBI	10
345047	8	6	333	4	p2H	3	101	2.97029702970297	TBI	10
345048	8	6	333	3	p2H	4	101	3.96039603960396	TBI	10
345049	8	6	334	2	p1	20	77	25.974025974026	TBI	10
345050	8	6	334	1	p1	21	77	27.2727272727273	TBI	10
345051	8	6	334	4	p1	19	77	24.6753246753247	TBI	10
345052	8	6	334	3	p1	17	77	22.0779220779221	TBI	10
345053	8	6	335	2	p4	5	61	8.19672131147541	TBI	10
345054	8	6	335	4	p4	46	61	75.4098360655738	TBI	10
345055	8	6	335	3	p4	4	61	6.55737704918033	TBI	10
345056	8	6	335	1	p4	6	61	9.83606557377049	TBI	10
345057	8	6	336	1	p1	7	44	15.9090909090909	TBI	10
345058	8	6	336	2	p1	15	44	34.0909090909091	TBI	10
345059	8	6	336	4	p1	7	44	15.9090909090909	TBI	10
345060	8	6	336	3	p1	15	44	34.0909090909091	TBI	10
345061	8	6	337	2	p3	6	74	8.10810810810811	TBI	10
345062	8	6	337	1	p3	9	74	12.1621621621622	TBI	10
345063	8	6	337	4	p3	3	74	4.05405405405405	TBI	10
345064	8	6	337	3	p3	56	74	75.6756756756757	TBI	10
345065	8	6	338	1	p2L	26	74	35.1351351351351	TBI	10
345066	8	6	338	4	p2L	21	74	28.3783783783784	TBI	10
345067	8	6	338	2	p2L	12	74	16.2162162162162	TBI	10
345068	8	6	338	3	p2L	15	74	20.2702702702703	TBI	10
345069	8	6	339	2	p2H	67	77	87.012987012987	TBI	10
345070	8	6	339	1	p2H	2	77	2.5974025974026	TBI	10
345071	8	6	339	4	p2H	4	77	5.19480519480519	TBI	10
345072	8	6	339	3	p2H	4	77	5.19480519480519	TBI	10
345073	8	6	34	4	p1	6	41	14.6341463414634	TBI	10
345074	8	6	34	2	p1	7	41	17.0731707317073	TBI	10
345075	8	6	34	1	p1	23	41	56.0975609756098	TBI	10
345076	8	6	34	3	p1	5	41	12.1951219512195	TBI	10
345077	8	6	340	1	p2H	8	119	6.72268907563025	TBI	10
345078	8	6	340	2	p2H	102	119	85.7142857142857	TBI	10
345079	8	6	340	4	p2H	4	119	3.36134453781513	TBI	10
345080	8	6	340	3	p2H	5	119	4.20168067226891	TBI	10
345081	8	6	341	4	p2L	14	104	13.4615384615385	TBI	10
345082	8	6	341	2	p2L	62	104	59.6153846153846	TBI	10
345083	8	6	341	1	p2L	11	104	10.5769230769231	TBI	10
345084	8	6	341	3	p2L	17	104	16.3461538461538	TBI	10
345085	8	6	342	2	p2L	59	82	71.9512195121951	TBI	10
345086	8	6	342	4	p2L	11	82	13.4146341463415	TBI	10
345087	8	6	342	3	p2L	6	82	7.31707317073171	TBI	10
345088	8	6	342	1	p2L	6	82	7.31707317073171	TBI	10
345089	8	6	343	4	p2L	2	86	2.32558139534884	TBI	10
345090	8	6	343	1	p2L	11	86	12.7906976744186	TBI	10
345091	8	6	343	2	p2L	40	86	46.5116279069767	TBI	10
345092	8	6	343	3	p2L	33	86	38.3720930232558	TBI	10
345093	8	6	344	4	p2L	16	101	15.8415841584158	TBI	10
345094	8	6	344	1	p2L	6	101	5.94059405940594	TBI	10
345095	8	6	344	2	p2L	44	101	43.5643564356436	TBI	10
345096	8	6	344	3	p2L	35	101	34.6534653465347	TBI	10
345097	8	6	345	1	p4	2	54	3.7037037037037	TBI	10
345098	8	6	345	4	p4	47	54	87.037037037037	TBI	10
345099	8	6	345	2	p4	4	54	7.40740740740741	TBI	10
345100	8	6	345	3	p4	1	54	1.85185185185185	TBI	10
345101	8	6	346	2	p3	4	52	7.69230769230769	TBI	10
345102	8	6	346	1	p3	3	52	5.76923076923077	TBI	10
345103	8	6	346	3	p3	44	52	84.6153846153846	TBI	10
345104	8	6	346	4	p3	1	52	1.92307692307692	TBI	10
345105	8	6	347	2	p3	25	76	32.8947368421053	TBI	10
345106	8	6	347	1	p3	21	76	27.6315789473684	TBI	10
345107	8	6	347	3	p3	22	76	28.9473684210526	TBI	10
345108	8	6	347	4	p3	8	76	10.5263157894737	TBI	10
345109	8	6	348	4	p1	1	91	1.0989010989011	TBI	10
345110	8	6	348	3	p1	2	91	2.1978021978022	TBI	10
345111	8	6	348	2	p1	6	91	6.59340659340659	TBI	10
345112	8	6	348	1	p1	82	91	90.1098901098901	TBI	10
345113	8	6	349	4	p1	17	99	17.1717171717172	TBI	10
345114	8	6	349	3	p1	9	99	9.09090909090909	TBI	10
345115	8	6	349	1	p1	46	99	46.4646464646465	TBI	10
345116	8	6	349	2	p1	27	99	27.2727272727273	TBI	10
345117	8	6	35	4	p2L	3	90	3.33333333333333	TBI	10
345118	8	6	35	3	p2L	10	90	11.1111111111111	TBI	10
345119	8	6	35	2	p2L	53	90	58.8888888888889	TBI	10
345120	8	6	35	1	p2L	24	90	26.6666666666667	TBI	10
345121	8	6	350	1	p2L	9	99	9.09090909090909	TBI	10
345122	8	6	350	2	p2L	58	99	58.5858585858586	TBI	10
345123	8	6	350	3	p2L	19	99	19.1919191919192	TBI	10
345124	8	6	350	4	p2L	13	99	13.1313131313131	TBI	10
345125	8	6	351	1	p1	80	90	88.8888888888889	TBI	10
345126	8	6	351	3	p1	7	90	7.77777777777778	TBI	10
345127	8	6	351	2	p1	0	90	0	TBI	10
345128	8	6	351	4	p1	3	90	3.33333333333333	TBI	10
345129	8	6	352	2	p1	5	95	5.26315789473684	TBI	10
345130	8	6	352	1	p1	73	95	76.8421052631579	TBI	10
345131	8	6	352	4	p1	3	95	3.15789473684211	TBI	10
345132	8	6	352	3	p1	14	95	14.7368421052632	TBI	10
345133	8	6	353	4	p1	16	89	17.9775280898876	TBI	10
345134	8	6	353	2	p1	20	89	22.4719101123595	TBI	10
345135	8	6	353	3	p1	38	89	42.6966292134831	TBI	10
345136	8	6	353	1	p1	15	89	16.8539325842697	TBI	10
345137	8	6	354	2	p4	4	48	8.33333333333333	TBI	10
345138	8	6	354	1	p4	1	48	2.08333333333333	TBI	10
345139	8	6	354	3	p4	3	48	6.25	TBI	10
345140	8	6	354	4	p4	40	48	83.3333333333333	TBI	10
345141	8	6	355	2	p2L	58	140	41.4285714285714	TBI	10
345142	8	6	355	1	p2L	19	140	13.5714285714286	TBI	10
345143	8	6	355	3	p2L	49	140	35	TBI	10
345144	8	6	355	4	p2L	14	140	10	TBI	10
345145	8	6	356	2	p4	6	50	12	TBI	10
345146	8	6	356	3	p4	2	50	4	TBI	10
345147	8	6	356	4	p4	41	50	82	TBI	10
345148	8	6	356	1	p4	1	50	2	TBI	10
345149	8	6	357	4	p1	0	111	0	TBI	10
345150	8	6	357	3	p1	53	111	47.7477477477478	TBI	10
345151	8	6	357	1	p1	56	111	50.4504504504504	TBI	10
345152	8	6	357	2	p1	2	111	1.8018018018018	TBI	10
345153	8	6	358	3	p1	9	156	5.76923076923077	TBI	10
345154	8	6	358	1	p1	126	156	80.7692307692308	TBI	10
345155	8	6	358	2	p1	15	156	9.61538461538462	TBI	10
345156	8	6	358	4	p1	6	156	3.84615384615385	TBI	10
345157	8	6	359	1	p1	48	81	59.2592592592593	TBI	10
345158	8	6	359	2	p1	8	81	9.87654320987654	TBI	10
345159	8	6	359	4	p1	11	81	13.5802469135802	TBI	10
345160	8	6	359	3	p1	14	81	17.2839506172839	TBI	10
345161	8	6	36	4	p2L	4	52	7.69230769230769	TBI	10
345162	8	6	36	3	p2L	2	52	3.84615384615385	TBI	10
345163	8	6	36	1	p2L	3	52	5.76923076923077	TBI	10
345164	8	6	36	2	p2L	43	52	82.6923076923077	TBI	10
345165	8	6	360	3	p2L	12	102	11.7647058823529	TBI	10
345166	8	6	360	4	p2L	20	102	19.6078431372549	TBI	10
345167	8	6	360	2	p2L	61	102	59.8039215686275	TBI	10
345168	8	6	360	1	p2L	9	102	8.82352941176471	TBI	10
345169	8	6	361	4	p2L	36	145	24.8275862068966	TBI	10
345170	8	6	361	1	p2L	25	145	17.2413793103448	TBI	10
345171	8	6	361	3	p2L	21	145	14.4827586206897	TBI	10
345172	8	6	361	2	p2L	63	145	43.448275862069	TBI	10
345173	8	6	362	3	p2L	6	72	8.33333333333333	TBI	10
345174	8	6	362	2	p2L	64	72	88.8888888888889	TBI	10
345175	8	6	362	1	p2L	2	72	2.77777777777778	TBI	10
345176	8	6	362	4	p2L	0	72	0	TBI	10
345177	8	6	363	2	p2H	91	110	82.7272727272727	TBI	10
345178	8	6	363	3	p2H	5	110	4.54545454545455	TBI	10
345179	8	6	363	1	p2H	10	110	9.09090909090909	TBI	10
345180	8	6	363	4	p2H	4	110	3.63636363636364	TBI	10
345181	8	6	364	3	p4	13	64	20.3125	TBI	10
345182	8	6	364	2	p4	9	64	14.0625	TBI	10
345183	8	6	364	4	p4	25	64	39.0625	TBI	10
345184	8	6	364	1	p4	17	64	26.5625	TBI	10
345185	8	6	365	4	p2H	5	142	3.52112676056338	TBI	10
345186	8	6	365	2	p2H	121	142	85.2112676056338	TBI	10
345187	8	6	365	1	p2H	13	142	9.15492957746479	TBI	10
345188	8	6	365	3	p2H	3	142	2.11267605633803	TBI	10
345189	8	6	366	1	p3	17	79	21.5189873417722	TBI	10
345190	8	6	366	2	p3	32	79	40.5063291139241	TBI	10
345191	8	6	366	3	p3	29	79	36.7088607594937	TBI	10
345192	8	6	366	4	p3	1	79	1.26582278481013	TBI	10
345193	8	6	367	1	p3	6	68	8.82352941176471	TBI	10
345194	8	6	367	2	p3	3	68	4.41176470588235	TBI	10
345195	8	6	367	3	p3	57	68	83.8235294117647	TBI	10
345196	8	6	367	4	p3	2	68	2.94117647058824	TBI	10
345197	8	6	368	1	p3	19	59	32.2033898305085	TBI	10
345198	8	6	368	2	p3	11	59	18.6440677966102	TBI	10
345199	8	6	368	4	p3	11	59	18.6440677966102	TBI	10
345200	8	6	368	3	p3	18	59	30.5084745762712	TBI	10
345201	8	6	369	1	p2L	10	73	13.6986301369863	TBI	10
345202	8	6	369	4	p2L	10	73	13.6986301369863	TBI	10
345203	8	6	369	2	p2L	46	73	63.013698630137	TBI	10
345204	8	6	369	3	p2L	7	73	9.58904109589041	TBI	10
345205	8	6	37	1	p2L	19	145	13.1034482758621	TBI	10
345206	8	6	37	4	p2L	9	145	6.20689655172414	TBI	10
345207	8	6	37	3	p2L	12	145	8.27586206896552	TBI	10
345208	8	6	37	2	p2L	105	145	72.4137931034483	TBI	10
345209	8	6	370	2	p2L	48	54	88.8888888888889	TBI	10
345210	8	6	370	1	p2L	3	54	5.55555555555556	TBI	10
345211	8	6	370	4	p2L	2	54	3.7037037037037	TBI	10
345212	8	6	370	3	p2L	1	54	1.85185185185185	TBI	10
345213	8	6	371	1	p3	4	73	5.47945205479452	TBI	10
345214	8	6	371	2	p3	8	73	10.958904109589	TBI	10
345215	8	6	371	4	p3	2	73	2.73972602739726	TBI	10
345216	8	6	371	3	p3	59	73	80.8219178082192	TBI	10
345217	8	6	372	2	p1	8	56	14.2857142857143	TBI	10
345218	8	6	372	4	p1	3	56	5.35714285714286	TBI	10
345219	8	6	372	1	p1	40	56	71.4285714285714	TBI	10
345220	8	6	372	3	p1	5	56	8.92857142857143	TBI	10
345221	8	6	373	4	p1	2	112	1.78571428571429	TBI	10
345222	8	6	373	3	p1	77	112	68.75	TBI	10
345223	8	6	373	2	p1	4	112	3.57142857142857	TBI	10
345224	8	6	373	1	p1	29	112	25.8928571428571	TBI	10
345225	8	6	374	2	p2H	71	77	92.2077922077922	TBI	10
345226	8	6	374	4	p2H	4	77	5.19480519480519	TBI	10
345227	8	6	374	1	p2H	1	77	1.2987012987013	TBI	10
345228	8	6	374	3	p2H	1	77	1.2987012987013	TBI	10
345229	8	6	375	3	p4	4	67	5.97014925373134	TBI	10
345230	8	6	375	2	p4	20	67	29.8507462686567	TBI	10
345231	8	6	375	4	p4	38	67	56.7164179104478	TBI	10
345232	8	6	375	1	p4	5	67	7.46268656716418	TBI	10
345233	8	6	376	2	p4	1	44	2.27272727272727	TBI	10
345234	8	6	376	4	p4	40	44	90.9090909090909	TBI	10
345235	8	6	376	3	p4	2	44	4.54545454545455	TBI	10
345236	8	6	376	1	p4	1	44	2.27272727272727	TBI	10
345237	8	6	377	3	p1	39	123	31.7073170731707	TBI	10
345238	8	6	377	1	p1	39	123	31.7073170731707	TBI	10
345239	8	6	377	4	p1	20	123	16.260162601626	TBI	10
345240	8	6	377	2	p1	25	123	20.3252032520325	TBI	10
345241	8	6	378	2	p4	56	66	84.8484848484848	TBI	10
345242	8	6	378	3	p4	2	66	3.03030303030303	TBI	10
345243	8	6	378	4	p4	7	66	10.6060606060606	TBI	10
345244	8	6	378	1	p4	1	66	1.51515151515152	TBI	10
345245	8	6	379	4	p2L	9	104	8.65384615384615	TBI	10
345246	8	6	379	2	p2L	87	104	83.6538461538462	TBI	10
345247	8	6	379	1	p2L	2	104	1.92307692307692	TBI	10
345248	8	6	379	3	p2L	6	104	5.76923076923077	TBI	10
345249	8	6	38	1	p2H	5	154	3.24675324675325	TBI	10
345250	8	6	38	3	p2H	4	154	2.5974025974026	TBI	10
345251	8	6	38	2	p2H	140	154	90.9090909090909	TBI	10
345252	8	6	38	4	p2H	5	154	3.24675324675325	TBI	10
345253	8	6	380	2	p4	3	78	3.84615384615385	TBI	10
345254	8	6	380	3	p4	1	78	1.28205128205128	TBI	10
345255	8	6	380	4	p4	73	78	93.5897435897436	TBI	10
345256	8	6	380	1	p4	1	78	1.28205128205128	TBI	10
345257	8	6	381	2	p3	33	77	42.8571428571429	TBI	10
345258	8	6	381	3	p3	36	77	46.7532467532467	TBI	10
345259	8	6	381	1	p3	5	77	6.49350649350649	TBI	10
345260	8	6	381	4	p3	3	77	3.8961038961039	TBI	10
345261	8	6	382	2	p4	11	64	17.1875	TBI	10
345262	8	6	382	3	p4	6	64	9.375	TBI	10
345263	8	6	382	4	p4	20	64	31.25	TBI	10
345264	8	6	382	1	p4	27	64	42.1875	TBI	10
345265	8	6	383	1	p1	183	192	95.3125	TBI	10
345266	8	6	383	2	p1	4	192	2.08333333333333	TBI	10
345267	8	6	383	4	p1	2	192	1.04166666666667	TBI	10
345268	8	6	383	3	p1	3	192	1.5625	TBI	10
345269	8	6	384	2	p3	28	105	26.6666666666667	TBI	10
345270	8	6	384	3	p3	47	105	44.7619047619048	TBI	10
345271	8	6	384	4	p3	14	105	13.3333333333333	TBI	10
345272	8	6	384	1	p3	16	105	15.2380952380952	TBI	10
345273	8	6	385	2	p1	9	144	6.25	TBI	10
345274	8	6	385	1	p1	81	144	56.25	TBI	10
345275	8	6	385	4	p1	18	144	12.5	TBI	10
345276	8	6	385	3	p1	36	144	25	TBI	10
345277	8	6	386	3	p3	29	68	42.6470588235294	TBI	10
345278	8	6	386	4	p3	10	68	14.7058823529412	TBI	10
345279	8	6	386	2	p3	18	68	26.4705882352941	TBI	10
345280	8	6	386	1	p3	11	68	16.1764705882353	TBI	10
345281	8	6	387	1	p3	19	68	27.9411764705882	TBI	10
345282	8	6	387	3	p3	28	68	41.1764705882353	TBI	10
345283	8	6	387	2	p3	14	68	20.5882352941176	TBI	10
345284	8	6	387	4	p3	7	68	10.2941176470588	TBI	10
345285	8	6	388	3	p4	13	51	25.4901960784314	TBI	10
345286	8	6	388	2	p4	9	51	17.6470588235294	TBI	10
345287	8	6	388	1	p4	9	51	17.6470588235294	TBI	10
345288	8	6	388	4	p4	20	51	39.2156862745098	TBI	10
345289	8	6	389	2	p4	2	84	2.38095238095238	TBI	10
345290	8	6	389	3	p4	1	84	1.19047619047619	TBI	10
345291	8	6	389	4	p4	78	84	92.8571428571429	TBI	10
345292	8	6	389	1	p4	3	84	3.57142857142857	TBI	10
345293	8	6	39	4	p2L	3	98	3.06122448979592	TBI	10
345294	8	6	39	1	p2L	27	98	27.5510204081633	TBI	10
345295	8	6	39	2	p2L	58	98	59.1836734693878	TBI	10
345296	8	6	39	3	p2L	10	98	10.2040816326531	TBI	10
345297	8	6	390	2	p3	2	61	3.27868852459016	TBI	10
345298	8	6	390	3	p3	53	61	86.8852459016393	TBI	10
345299	8	6	390	1	p3	2	61	3.27868852459016	TBI	10
345300	8	6	390	4	p3	4	61	6.55737704918033	TBI	10
345301	8	6	391	4	p2H	5	116	4.31034482758621	TBI	10
345302	8	6	391	2	p2H	99	116	85.3448275862069	TBI	10
345303	8	6	391	3	p2H	2	116	1.72413793103448	TBI	10
345304	8	6	391	1	p2H	10	116	8.62068965517241	TBI	10
345305	8	6	392	2	p3	27	108	25	TBI	10
345306	8	6	392	3	p3	65	108	60.1851851851852	TBI	10
345307	8	6	392	4	p3	7	108	6.48148148148148	TBI	10
345308	8	6	392	1	p3	9	108	8.33333333333333	TBI	10
345309	8	6	393	3	p2L	23	121	19.0082644628099	TBI	10
345310	8	6	393	2	p2L	58	121	47.9338842975207	TBI	10
345311	8	6	393	1	p2L	23	121	19.0082644628099	TBI	10
345312	8	6	393	4	p2L	17	121	14.0495867768595	TBI	10
345313	8	6	394	2	p4	14	54	25.9259259259259	TBI	10
345314	8	6	394	3	p4	7	54	12.962962962963	TBI	10
345315	8	6	394	4	p4	27	54	50	TBI	10
345316	8	6	394	1	p4	6	54	11.1111111111111	TBI	10
345317	8	6	395	4	p2L	2	54	3.7037037037037	TBI	10
345318	8	6	395	3	p2L	7	54	12.962962962963	TBI	10
345319	8	6	395	1	p2L	7	54	12.962962962963	TBI	10
345320	8	6	395	2	p2L	38	54	70.3703703703704	TBI	10
345321	8	6	396	4	p1	0	55	0	TBI	10
345322	8	6	396	3	p1	0	55	0	TBI	10
345323	8	6	396	2	p1	2	55	3.63636363636364	TBI	10
345324	8	6	396	1	p1	53	55	96.3636363636364	TBI	10
345325	8	6	397	3	p2L	17	100	17	TBI	10
345326	8	6	397	1	p2L	25	100	25	TBI	10
345327	8	6	397	2	p2L	37	100	37	TBI	10
345328	8	6	397	4	p2L	21	100	21	TBI	10
345329	8	6	398	4	p1	4	95	4.21052631578947	TBI	10
345330	8	6	398	3	p1	3	95	3.15789473684211	TBI	10
345331	8	6	398	1	p1	87	95	91.5789473684211	TBI	10
345332	8	6	398	2	p1	1	95	1.05263157894737	TBI	10
345333	8	6	399	4	p2H	7	146	4.79452054794521	TBI	10
345334	8	6	399	1	p2H	6	146	4.10958904109589	TBI	10
345335	8	6	399	3	p2H	5	146	3.42465753424658	TBI	10
345336	8	6	399	2	p2H	128	146	87.6712328767123	TBI	10
345337	8	6	4	2	p3	12	45	26.6666666666667	TBI	10
345338	8	6	4	3	p3	16	45	35.5555555555556	TBI	10
345339	8	6	4	1	p3	12	45	26.6666666666667	TBI	10
345340	8	6	4	4	p3	5	45	11.1111111111111	TBI	10
345341	8	6	40	2	p3	4	70	5.71428571428571	TBI	10
345342	8	6	40	1	p3	11	70	15.7142857142857	TBI	10
345343	8	6	40	3	p3	46	70	65.7142857142857	TBI	10
345344	8	6	40	4	p3	9	70	12.8571428571429	TBI	10
345345	8	6	400	2	p3	33	88	37.5	TBI	10
345346	8	6	400	3	p3	26	88	29.5454545454545	TBI	10
345347	8	6	400	4	p3	11	88	12.5	TBI	10
345348	8	6	400	1	p3	18	88	20.4545454545455	TBI	10
345349	8	6	401	2	p4	6	64	9.375	TBI	10
345350	8	6	401	3	p4	7	64	10.9375	TBI	10
345351	8	6	401	4	p4	37	64	57.8125	TBI	10
345352	8	6	401	1	p4	14	64	21.875	TBI	10
345353	8	6	402	2	p3	13	64	20.3125	TBI	10
345354	8	6	402	1	p3	25	64	39.0625	TBI	10
345355	8	6	402	3	p3	20	64	31.25	TBI	10
345356	8	6	402	4	p3	6	64	9.375	TBI	10
345357	8	6	403	2	p4	13	37	35.1351351351351	TBI	10
345358	8	6	403	4	p4	14	37	37.8378378378378	TBI	10
345359	8	6	403	3	p4	4	37	10.8108108108108	TBI	10
345360	8	6	403	1	p4	6	37	16.2162162162162	TBI	10
345361	8	6	404	2	p4	3	70	4.28571428571429	TBI	10
345362	8	6	404	4	p4	60	70	85.7142857142857	TBI	10
345363	8	6	404	1	p4	4	70	5.71428571428571	TBI	10
345364	8	6	404	3	p4	3	70	4.28571428571429	TBI	10
345365	8	6	405	3	p2L	6	106	5.66037735849057	TBI	10
345366	8	6	405	4	p2L	20	106	18.8679245283019	TBI	10
345367	8	6	405	2	p2L	38	106	35.8490566037736	TBI	10
345368	8	6	405	1	p2L	42	106	39.622641509434	TBI	10
345369	8	6	406	3	p2L	30	91	32.967032967033	TBI	10
345370	8	6	406	2	p2L	34	91	37.3626373626374	TBI	10
345371	8	6	406	4	p2L	11	91	12.0879120879121	TBI	10
345372	8	6	406	1	p2L	16	91	17.5824175824176	TBI	10
345373	8	6	407	1	p2H	6	97	6.18556701030928	TBI	10
345374	8	6	407	2	p2H	76	97	78.3505154639175	TBI	10
345375	8	6	407	4	p2H	9	97	9.27835051546392	TBI	10
345376	8	6	407	3	p2H	6	97	6.18556701030928	TBI	10
345377	8	6	408	1	p2L	9	85	10.5882352941176	TBI	10
345378	8	6	408	3	p2L	4	85	4.70588235294118	TBI	10
345379	8	6	408	4	p2L	1	85	1.17647058823529	TBI	10
345380	8	6	408	2	p2L	71	85	83.5294117647059	TBI	10
345381	8	6	409	4	p1	4	101	3.96039603960396	TBI	10
345382	8	6	409	3	p1	12	101	11.8811881188119	TBI	10
345383	8	6	409	2	p1	19	101	18.8118811881188	TBI	10
345384	8	6	409	1	p1	66	101	65.3465346534654	TBI	10
345385	8	6	41	2	p4	25	39	64.1025641025641	TBI	10
345386	8	6	41	4	p4	12	39	30.7692307692308	TBI	10
345387	8	6	41	3	p4	0	39	0	TBI	10
345388	8	6	41	1	p4	2	39	5.12820512820513	TBI	10
345389	8	6	410	4	p1	10	77	12.987012987013	TBI	10
345390	8	6	410	3	p1	17	77	22.0779220779221	TBI	10
345391	8	6	410	2	p1	6	77	7.79220779220779	TBI	10
345392	8	6	410	1	p1	44	77	57.1428571428571	TBI	10
345393	8	6	411	4	p2L	12	90	13.3333333333333	TBI	10
345394	8	6	411	3	p2L	19	90	21.1111111111111	TBI	10
345395	8	6	411	2	p2L	50	90	55.5555555555556	TBI	10
345396	8	6	411	1	p2L	9	90	10	TBI	10
345397	8	6	412	3	p1	7	92	7.60869565217391	TBI	10
345398	8	6	412	2	p1	13	92	14.1304347826087	TBI	10
345399	8	6	412	4	p1	5	92	5.43478260869565	TBI	10
345400	8	6	412	1	p1	67	92	72.8260869565217	TBI	10
345401	8	6	413	4	p1	6	109	5.5045871559633	TBI	10
345402	8	6	413	1	p1	59	109	54.1284403669725	TBI	10
345403	8	6	413	2	p1	19	109	17.4311926605505	TBI	10
345404	8	6	413	3	p1	25	109	22.9357798165138	TBI	10
345405	8	6	414	2	p2L	15	47	31.9148936170213	TBI	10
345406	8	6	414	3	p2L	24	47	51.063829787234	TBI	10
345407	8	6	414	1	p2L	7	47	14.8936170212766	TBI	10
345408	8	6	414	4	p2L	1	47	2.12765957446809	TBI	10
345409	8	6	415	3	p2L	16	90	17.7777777777778	TBI	10
345410	8	6	415	2	p2L	55	90	61.1111111111111	TBI	10
345411	8	6	415	1	p2L	5	90	5.55555555555556	TBI	10
345412	8	6	415	4	p2L	14	90	15.5555555555556	TBI	10
345413	8	6	416	4	p1	20	114	17.5438596491228	TBI	10
345414	8	6	416	1	p1	38	114	33.3333333333333	TBI	10
345415	8	6	416	3	p1	27	114	23.6842105263158	TBI	10
345416	8	6	416	2	p1	29	114	25.4385964912281	TBI	10
345417	8	6	417	2	p2H	87	105	82.8571428571429	TBI	10
345418	8	6	417	1	p2H	7	105	6.66666666666667	TBI	10
345419	8	6	417	4	p2H	5	105	4.76190476190476	TBI	10
345420	8	6	417	3	p2H	6	105	5.71428571428571	TBI	10
345421	8	6	418	4	p2H	0	51	0	TBI	10
345422	8	6	418	2	p2H	45	51	88.2352941176471	TBI	10
345423	8	6	418	3	p2H	3	51	5.88235294117647	TBI	10
345424	8	6	418	1	p2H	3	51	5.88235294117647	TBI	10
345425	8	6	419	4	p1	21	115	18.2608695652174	TBI	10
345426	8	6	419	1	p1	33	115	28.695652173913	TBI	10
345427	8	6	419	3	p1	20	115	17.3913043478261	TBI	10
345428	8	6	419	2	p1	41	115	35.6521739130435	TBI	10
345429	8	6	42	3	p1	30	117	25.6410256410256	TBI	10
345430	8	6	42	2	p1	21	117	17.9487179487179	TBI	10
345431	8	6	42	1	p1	44	117	37.6068376068376	TBI	10
345432	8	6	42	4	p1	22	117	18.8034188034188	TBI	10
345433	8	6	420	3	p2L	9	65	13.8461538461538	TBI	10
345434	8	6	420	1	p2L	8	65	12.3076923076923	TBI	10
345435	8	6	420	2	p2L	38	65	58.4615384615385	TBI	10
345436	8	6	420	4	p2L	10	65	15.3846153846154	TBI	10
345437	8	6	421	1	p3	9	103	8.7378640776699	TBI	10
345438	8	6	421	2	p3	2	103	1.94174757281553	TBI	10
345439	8	6	421	3	p3	89	103	86.4077669902913	TBI	10
345440	8	6	421	4	p3	3	103	2.9126213592233	TBI	10
345441	8	6	422	1	p1	63	76	82.8947368421053	TBI	10
345442	8	6	422	2	p1	3	76	3.94736842105263	TBI	10
345443	8	6	422	3	p1	8	76	10.5263157894737	TBI	10
345444	8	6	422	4	p1	2	76	2.63157894736842	TBI	10
345445	8	6	423	2	p4	14	39	35.8974358974359	TBI	10
345446	8	6	423	4	p4	19	39	48.7179487179487	TBI	10
345447	8	6	423	3	p4	3	39	7.69230769230769	TBI	10
345448	8	6	423	1	p4	3	39	7.69230769230769	TBI	10
345449	8	6	424	2	p3	5	76	6.57894736842105	TBI	10
345450	8	6	424	3	p3	63	76	82.8947368421053	TBI	10
345451	8	6	424	1	p3	4	76	5.26315789473684	TBI	10
345452	8	6	424	4	p3	4	76	5.26315789473684	TBI	10
345453	8	6	425	4	p4	63	74	85.1351351351351	TBI	10
345454	8	6	425	3	p4	4	74	5.40540540540541	TBI	10
345455	8	6	425	2	p4	4	74	5.40540540540541	TBI	10
345456	8	6	425	1	p4	3	74	4.05405405405405	TBI	10
345457	8	6	426	1	p1	64	130	49.2307692307692	TBI	10
345458	8	6	426	2	p1	23	130	17.6923076923077	TBI	10
345459	8	6	426	3	p1	29	130	22.3076923076923	TBI	10
345460	8	6	426	4	p1	14	130	10.7692307692308	TBI	10
345461	8	6	427	3	p2H	15	134	11.1940298507463	TBI	10
345462	8	6	427	1	p2H	15	134	11.1940298507463	TBI	10
345463	8	6	427	2	p2H	96	134	71.6417910447761	TBI	10
345464	8	6	427	4	p2H	8	134	5.97014925373134	TBI	10
345465	8	6	428	2	p3	5	94	5.31914893617021	TBI	10
345466	8	6	428	3	p3	72	94	76.5957446808511	TBI	10
345467	8	6	428	4	p3	9	94	9.57446808510638	TBI	10
345468	8	6	428	1	p3	8	94	8.51063829787234	TBI	10
345469	8	6	429	1	p2L	3	27	11.1111111111111	TBI	10
345470	8	6	429	2	p2L	13	27	48.1481481481481	TBI	10
345471	8	6	429	4	p2L	5	27	18.5185185185185	TBI	10
345472	8	6	429	3	p2L	6	27	22.2222222222222	TBI	10
345473	8	6	43	1	p3	15	57	26.3157894736842	TBI	10
345474	8	6	43	4	p3	7	57	12.280701754386	TBI	10
345475	8	6	43	2	p3	7	57	12.280701754386	TBI	10
345476	8	6	43	3	p3	28	57	49.1228070175439	TBI	10
345477	8	6	430	2	p2L	70	90	77.7777777777778	TBI	10
345478	8	6	430	1	p2L	5	90	5.55555555555556	TBI	10
345479	8	6	430	4	p2L	8	90	8.88888888888889	TBI	10
345480	8	6	430	3	p2L	7	90	7.77777777777778	TBI	10
345481	8	6	431	2	p2L	24	52	46.1538461538462	TBI	10
345482	8	6	431	1	p2L	11	52	21.1538461538462	TBI	10
345483	8	6	431	4	p2L	7	52	13.4615384615385	TBI	10
345484	8	6	431	3	p2L	10	52	19.2307692307692	TBI	10
345485	8	6	432	2	p2H	107	116	92.2413793103448	TBI	10
345486	8	6	432	1	p2H	2	116	1.72413793103448	TBI	10
345487	8	6	432	3	p2H	4	116	3.44827586206897	TBI	10
345488	8	6	432	4	p2H	3	116	2.58620689655172	TBI	10
345489	8	6	433	1	p2L	11	94	11.7021276595745	TBI	10
345490	8	6	433	4	p2L	20	94	21.2765957446809	TBI	10
345491	8	6	433	2	p2L	49	94	52.1276595744681	TBI	10
345492	8	6	433	3	p2L	14	94	14.8936170212766	TBI	10
345493	8	6	434	1	p1	64	86	74.4186046511628	TBI	10
345494	8	6	434	3	p1	8	86	9.30232558139535	TBI	10
345495	8	6	434	2	p1	14	86	16.2790697674419	TBI	10
345496	8	6	434	4	p1	0	86	0	TBI	10
345497	8	6	435	4	p4	43	72	59.7222222222222	TBI	10
345498	8	6	435	2	p4	5	72	6.94444444444444	TBI	10
345499	8	6	435	3	p4	4	72	5.55555555555556	TBI	10
345500	8	6	435	1	p4	20	72	27.7777777777778	TBI	10
345501	8	6	436	2	p4	31	55	56.3636363636364	TBI	10
345502	8	6	436	4	p4	19	55	34.5454545454545	TBI	10
345503	8	6	436	3	p4	2	55	3.63636363636364	TBI	10
345504	8	6	436	1	p4	3	55	5.45454545454545	TBI	10
345505	8	6	437	4	p2L	4	31	12.9032258064516	TBI	10
345506	8	6	437	2	p2L	15	31	48.3870967741936	TBI	10
345507	8	6	437	1	p2L	3	31	9.67741935483871	TBI	10
345508	8	6	437	3	p2L	9	31	29.0322580645161	TBI	10
345509	8	6	438	4	p2L	6	90	6.66666666666667	TBI	10
345510	8	6	438	3	p2L	12	90	13.3333333333333	TBI	10
345511	8	6	438	2	p2L	69	90	76.6666666666667	TBI	10
345512	8	6	438	1	p2L	3	90	3.33333333333333	TBI	10
345513	8	6	439	2	p2H	96	117	82.051282051282	TBI	10
345514	8	6	439	1	p2H	7	117	5.98290598290598	TBI	10
345515	8	6	439	4	p2H	9	117	7.69230769230769	TBI	10
345516	8	6	439	3	p2H	5	117	4.27350427350427	TBI	10
345517	8	6	44	1	p2H	14	165	8.48484848484849	TBI	10
345518	8	6	44	3	p2H	14	165	8.48484848484849	TBI	10
345519	8	6	44	4	p2H	10	165	6.06060606060606	TBI	10
345520	8	6	44	2	p2H	127	165	76.969696969697	TBI	10
345521	8	6	440	3	p4	1	83	1.20481927710843	TBI	10
345522	8	6	440	2	p4	6	83	7.2289156626506	TBI	10
345523	8	6	440	4	p4	74	83	89.1566265060241	TBI	10
345524	8	6	440	1	p4	2	83	2.40963855421687	TBI	10
345525	8	6	441	4	p2L	9	110	8.18181818181818	TBI	10
345526	8	6	441	1	p2L	7	110	6.36363636363636	TBI	10
345527	8	6	441	3	p2L	18	110	16.3636363636364	TBI	10
345528	8	6	441	2	p2L	76	110	69.0909090909091	TBI	10
345529	8	6	442	1	p2H	7	123	5.69105691056911	TBI	10
345530	8	6	442	2	p2H	104	123	84.5528455284553	TBI	10
345531	8	6	442	4	p2H	4	123	3.2520325203252	TBI	10
345532	8	6	442	3	p2H	8	123	6.50406504065041	TBI	10
345533	8	6	443	4	p2L	30	91	32.967032967033	TBI	10
345534	8	6	443	3	p2L	5	91	5.49450549450549	TBI	10
345535	8	6	443	2	p2L	55	91	60.4395604395604	TBI	10
345536	8	6	443	1	p2L	1	91	1.0989010989011	TBI	10
345537	8	6	444	4	p3	7	77	9.09090909090909	TBI	10
345538	8	6	444	2	p3	16	77	20.7792207792208	TBI	10
345539	8	6	444	1	p3	15	77	19.4805194805195	TBI	10
345540	8	6	444	3	p3	39	77	50.6493506493506	TBI	10
345541	8	6	445	4	p2L	2	73	2.73972602739726	TBI	10
345542	8	6	445	2	p2L	51	73	69.8630136986301	TBI	10
345543	8	6	445	1	p2L	10	73	13.6986301369863	TBI	10
345544	8	6	445	3	p2L	10	73	13.6986301369863	TBI	10
345545	8	6	446	1	p2H	4	41	9.75609756097561	TBI	10
345546	8	6	446	2	p2H	34	41	82.9268292682927	TBI	10
345547	8	6	446	4	p2H	1	41	2.4390243902439	TBI	10
345548	8	6	446	3	p2H	2	41	4.8780487804878	TBI	10
345549	8	6	447	4	p2L	25	105	23.8095238095238	TBI	10
345550	8	6	447	2	p2L	48	105	45.7142857142857	TBI	10
345551	8	6	447	3	p2L	17	105	16.1904761904762	TBI	10
345552	8	6	447	1	p2L	15	105	14.2857142857143	TBI	10
345553	8	6	448	2	p2L	25	25	100	TBI	10
345554	8	6	448	4	p2L	0	25	0	TBI	10
345555	8	6	448	1	p2L	0	25	0	TBI	10
345556	8	6	448	3	p2L	0	25	0	TBI	10
345557	8	6	449	3	p4	5	67	7.46268656716418	TBI	10
345558	8	6	449	2	p4	18	67	26.865671641791	TBI	10
345559	8	6	449	4	p4	32	67	47.7611940298507	TBI	10
345560	8	6	449	1	p4	12	67	17.910447761194	TBI	10
345561	8	6	45	3	p4	3	50	6	TBI	10
345562	8	6	45	2	p4	17	50	34	TBI	10
345563	8	6	45	1	p4	3	50	6	TBI	10
345564	8	6	45	4	p4	27	50	54	TBI	10
345565	8	6	450	2	p2L	83	107	77.5700934579439	TBI	10
345566	8	6	450	4	p2L	1	107	0.934579439252336	TBI	10
345567	8	6	450	1	p2L	9	107	8.41121495327103	TBI	10
345568	8	6	450	3	p2L	14	107	13.0841121495327	TBI	10
345569	8	6	451	4	p2L	11	68	16.1764705882353	TBI	10
345570	8	6	451	1	p2L	24	68	35.2941176470588	TBI	10
345571	8	6	451	2	p2L	22	68	32.3529411764706	TBI	10
345572	8	6	451	3	p2L	11	68	16.1764705882353	TBI	10
345573	8	6	452	4	p2L	2	76	2.63157894736842	TBI	10
345574	8	6	452	1	p2L	3	76	3.94736842105263	TBI	10
345575	8	6	452	2	p2L	58	76	76.3157894736842	TBI	10
345576	8	6	452	3	p2L	13	76	17.1052631578947	TBI	10
345577	8	6	453	4	p2L	10	74	13.5135135135135	TBI	10
345578	8	6	453	2	p2L	21	74	28.3783783783784	TBI	10
345579	8	6	453	3	p2L	22	74	29.7297297297297	TBI	10
345580	8	6	453	1	p2L	21	74	28.3783783783784	TBI	10
345581	8	6	454	4	p2L	4	56	7.14285714285714	TBI	10
345582	8	6	454	2	p2L	33	56	58.9285714285714	TBI	10
345583	8	6	454	3	p2L	16	56	28.5714285714286	TBI	10
345584	8	6	454	1	p2L	3	56	5.35714285714286	TBI	10
345585	8	6	455	3	p4	1	57	1.75438596491228	TBI	10
345586	8	6	455	2	p4	27	57	47.3684210526316	TBI	10
345587	8	6	455	1	p4	4	57	7.01754385964912	TBI	10
345588	8	6	455	4	p4	25	57	43.859649122807	TBI	10
345589	8	6	456	4	p2L	4	35	11.4285714285714	TBI	10
345590	8	6	456	1	p2L	4	35	11.4285714285714	TBI	10
345591	8	6	456	3	p2L	2	35	5.71428571428571	TBI	10
345592	8	6	456	2	p2L	25	35	71.4285714285714	TBI	10
345593	8	6	457	1	p1	69	161	42.8571428571429	TBI	10
345594	8	6	457	2	p1	12	161	7.45341614906832	TBI	10
345595	8	6	457	3	p1	51	161	31.6770186335404	TBI	10
345596	8	6	457	4	p1	29	161	18.0124223602484	TBI	10
345597	8	6	458	2	p4	10	63	15.8730158730159	TBI	10
345598	8	6	458	1	p4	12	63	19.047619047619	TBI	10
345599	8	6	458	4	p4	29	63	46.031746031746	TBI	10
345600	8	6	458	3	p4	12	63	19.047619047619	TBI	10
345601	8	6	459	1	p3	9	94	9.57446808510638	TBI	10
345602	8	6	459	2	p3	54	94	57.4468085106383	TBI	10
345603	8	6	459	4	p3	8	94	8.51063829787234	TBI	10
345604	8	6	459	3	p3	23	94	24.468085106383	TBI	10
345605	8	6	46	2	p4	4	44	9.09090909090909	TBI	10
345606	8	6	46	4	p4	30	44	68.1818181818182	TBI	10
345607	8	6	46	3	p4	1	44	2.27272727272727	TBI	10
345608	8	6	46	1	p4	9	44	20.4545454545455	TBI	10
345609	8	6	460	1	p1	35	100	35	TBI	10
345610	8	6	460	2	p1	32	100	32	TBI	10
345611	8	6	460	3	p1	13	100	13	TBI	10
345612	8	6	460	4	p1	20	100	20	TBI	10
345613	8	6	461	4	p2L	21	93	22.5806451612903	TBI	10
345614	8	6	461	3	p2L	16	93	17.2043010752688	TBI	10
345615	8	6	461	2	p2L	29	93	31.1827956989247	TBI	10
345616	8	6	461	1	p2L	27	93	29.0322580645161	TBI	10
345617	8	6	462	2	p3	25	48	52.0833333333333	TBI	10
345618	8	6	462	4	p3	9	48	18.75	TBI	10
345619	8	6	462	3	p3	4	48	8.33333333333333	TBI	10
345620	8	6	462	1	p3	10	48	20.8333333333333	TBI	10
345621	8	6	463	4	p2L	11	36	30.5555555555556	TBI	10
345622	8	6	463	2	p2L	3	36	8.33333333333333	TBI	10
345623	8	6	463	1	p2L	13	36	36.1111111111111	TBI	10
345624	8	6	463	3	p2L	9	36	25	TBI	10
345625	8	6	464	2	p1	25	77	32.4675324675325	TBI	10
345626	8	6	464	1	p1	6	77	7.79220779220779	TBI	10
345627	8	6	464	4	p1	8	77	10.3896103896104	TBI	10
345628	8	6	464	3	p1	38	77	49.3506493506493	TBI	10
345629	8	6	465	2	p4	20	53	37.7358490566038	TBI	10
345630	8	6	465	4	p4	21	53	39.622641509434	TBI	10
345631	8	6	465	1	p4	5	53	9.43396226415094	TBI	10
345632	8	6	465	3	p4	7	53	13.2075471698113	TBI	10
345633	8	6	466	4	p2L	7	56	12.5	TBI	10
345634	8	6	466	2	p2L	31	56	55.3571428571429	TBI	10
345635	8	6	466	3	p2L	11	56	19.6428571428571	TBI	10
345636	8	6	466	1	p2L	7	56	12.5	TBI	10
345637	8	6	467	2	p2L	71	132	53.7878787878788	TBI	10
345638	8	6	467	4	p2L	8	132	6.06060606060606	TBI	10
345639	8	6	467	1	p2L	21	132	15.9090909090909	TBI	10
345640	8	6	467	3	p2L	32	132	24.2424242424242	TBI	10
345641	8	6	468	2	p2H	77	90	85.5555555555556	TBI	10
345642	8	6	468	4	p2H	4	90	4.44444444444444	TBI	10
345643	8	6	468	1	p2H	3	90	3.33333333333333	TBI	10
345644	8	6	468	3	p2H	6	90	6.66666666666667	TBI	10
345645	8	6	469	2	p1	34	83	40.9638554216867	TBI	10
345646	8	6	469	1	p1	30	83	36.144578313253	TBI	10
345647	8	6	469	4	p1	15	83	18.0722891566265	TBI	10
345648	8	6	469	3	p1	4	83	4.81927710843374	TBI	10
345649	8	6	47	2	p4	11	65	16.9230769230769	TBI	10
345650	8	6	47	4	p4	41	65	63.0769230769231	TBI	10
345651	8	6	47	3	p4	6	65	9.23076923076923	TBI	10
345652	8	6	47	1	p4	7	65	10.7692307692308	TBI	10
345653	8	6	470	2	p2L	21	86	24.4186046511628	TBI	10
345654	8	6	470	4	p2L	18	86	20.9302325581395	TBI	10
345655	8	6	470	1	p2L	30	86	34.8837209302326	TBI	10
345656	8	6	470	3	p2L	17	86	19.7674418604651	TBI	10
345657	8	6	471	1	p1	24	99	24.2424242424242	TBI	10
345658	8	6	471	2	p1	24	99	24.2424242424242	TBI	10
345659	8	6	471	4	p1	11	99	11.1111111111111	TBI	10
345660	8	6	471	3	p1	40	99	40.4040404040404	TBI	10
345661	8	6	472	2	p1	43	75	57.3333333333333	TBI	10
345662	8	6	472	3	p1	11	75	14.6666666666667	TBI	10
345663	8	6	472	4	p1	7	75	9.33333333333333	TBI	10
345664	8	6	472	1	p1	14	75	18.6666666666667	TBI	10
345665	8	6	473	4	p2L	55	129	42.6356589147287	TBI	10
345666	8	6	473	1	p2L	35	129	27.1317829457364	TBI	10
345667	8	6	473	2	p2L	26	129	20.1550387596899	TBI	10
345668	8	6	473	3	p2L	13	129	10.077519379845	TBI	10
345669	8	6	474	2	p4	8	53	15.0943396226415	TBI	10
345670	8	6	474	4	p4	36	53	67.9245283018868	TBI	10
345671	8	6	474	1	p4	8	53	15.0943396226415	TBI	10
345672	8	6	474	3	p4	1	53	1.88679245283019	TBI	10
345673	8	6	475	2	p2L	100	164	60.9756097560976	TBI	10
345674	8	6	475	1	p2L	14	164	8.53658536585366	TBI	10
345675	8	6	475	3	p2L	29	164	17.6829268292683	TBI	10
345676	8	6	475	4	p2L	21	164	12.8048780487805	TBI	10
345677	8	6	476	2	p2L	49	120	40.8333333333333	TBI	10
345678	8	6	476	3	p2L	20	120	16.6666666666667	TBI	10
345679	8	6	476	4	p2L	23	120	19.1666666666667	TBI	10
345680	8	6	476	1	p2L	28	120	23.3333333333333	TBI	10
345681	8	6	477	1	p4	7	83	8.43373493975904	TBI	10
345682	8	6	477	2	p4	11	83	13.2530120481928	TBI	10
345683	8	6	477	4	p4	59	83	71.0843373493976	TBI	10
345684	8	6	477	3	p4	6	83	7.2289156626506	TBI	10
345685	8	6	478	1	p2L	20	73	27.3972602739726	TBI	10
345686	8	6	478	2	p2L	29	73	39.7260273972603	TBI	10
345687	8	6	478	4	p2L	14	73	19.1780821917808	TBI	10
345688	8	6	478	3	p2L	10	73	13.6986301369863	TBI	10
345689	8	6	479	2	p1	6	155	3.87096774193548	TBI	10
345690	8	6	479	3	p1	3	155	1.93548387096774	TBI	10
345691	8	6	479	1	p1	145	155	93.5483870967742	TBI	10
345692	8	6	479	4	p1	1	155	0.645161290322581	TBI	10
345693	8	6	48	2	p3	4	41	9.75609756097561	TBI	10
345694	8	6	48	3	p3	31	41	75.609756097561	TBI	10
345695	8	6	48	1	p3	3	41	7.31707317073171	TBI	10
345696	8	6	48	4	p3	3	41	7.31707317073171	TBI	10
345697	8	6	480	1	p2L	12	54	22.2222222222222	TBI	10
345698	8	6	480	4	p2L	9	54	16.6666666666667	TBI	10
345699	8	6	480	3	p2L	12	54	22.2222222222222	TBI	10
345700	8	6	480	2	p2L	21	54	38.8888888888889	TBI	10
345701	8	6	481	2	p1	7	113	6.19469026548673	TBI	10
345702	8	6	481	1	p1	90	113	79.646017699115	TBI	10
345703	8	6	481	4	p1	7	113	6.19469026548673	TBI	10
345704	8	6	481	3	p1	9	113	7.9646017699115	TBI	10
345705	8	6	482	2	p2H	140	148	94.5945945945946	TBI	10
345706	8	6	482	1	p2H	3	148	2.02702702702703	TBI	10
345707	8	6	482	3	p2H	1	148	0.675675675675676	TBI	10
345708	8	6	482	4	p2H	4	148	2.7027027027027	TBI	10
345709	8	6	483	2	p3	4	50	8	TBI	10
345710	8	6	483	4	p3	3	50	6	TBI	10
345711	8	6	483	1	p3	4	50	8	TBI	10
345712	8	6	483	3	p3	39	50	78	TBI	10
345713	8	6	484	3	p3	63	81	77.7777777777778	TBI	10
345714	8	6	484	2	p3	7	81	8.64197530864197	TBI	10
345715	8	6	484	4	p3	5	81	6.17283950617284	TBI	10
345716	8	6	484	1	p3	6	81	7.40740740740741	TBI	10
345717	8	6	485	1	p1	53	99	53.5353535353535	TBI	10
345718	8	6	485	4	p1	5	99	5.05050505050505	TBI	10
345719	8	6	485	3	p1	27	99	27.2727272727273	TBI	10
345720	8	6	485	2	p1	14	99	14.1414141414141	TBI	10
345721	8	6	486	1	p1	81	116	69.8275862068966	TBI	10
345722	8	6	486	4	p1	9	116	7.75862068965517	TBI	10
345723	8	6	486	3	p1	14	116	12.0689655172414	TBI	10
345724	8	6	486	2	p1	12	116	10.3448275862069	TBI	10
345725	8	6	487	1	p3	15	89	16.8539325842697	TBI	10
345726	8	6	487	3	p3	59	89	66.2921348314607	TBI	10
345727	8	6	487	2	p3	6	89	6.74157303370786	TBI	10
345728	8	6	487	4	p3	9	89	10.1123595505618	TBI	10
345729	8	6	488	4	p3	12	39	30.7692307692308	TBI	10
345730	8	6	488	3	p3	14	39	35.8974358974359	TBI	10
345731	8	6	488	2	p3	6	39	15.3846153846154	TBI	10
345732	8	6	488	1	p3	7	39	17.9487179487179	TBI	10
345733	8	6	489	1	p1	27	72	37.5	TBI	10
345734	8	6	489	4	p1	8	72	11.1111111111111	TBI	10
345735	8	6	489	2	p1	2	72	2.77777777777778	TBI	10
345736	8	6	489	3	p1	35	72	48.6111111111111	TBI	10
345737	8	6	49	2	p1	3	114	2.63157894736842	TBI	10
345738	8	6	49	3	p1	1	114	0.87719298245614	TBI	10
345739	8	6	49	1	p1	105	114	92.1052631578947	TBI	10
345740	8	6	49	4	p1	5	114	4.3859649122807	TBI	10
345741	8	6	490	4	p1	8	119	6.72268907563025	TBI	10
345742	8	6	490	2	p1	17	119	14.2857142857143	TBI	10
345743	8	6	490	3	p1	15	119	12.6050420168067	TBI	10
345744	8	6	490	1	p1	79	119	66.3865546218487	TBI	10
345745	8	6	491	3	p4	3	75	4	TBI	10
345746	8	6	491	1	p4	1	75	1.33333333333333	TBI	10
345747	8	6	491	4	p4	63	75	84	TBI	10
345748	8	6	491	2	p4	8	75	10.6666666666667	TBI	10
345749	8	6	492	3	p3	19	99	19.1919191919192	TBI	10
345750	8	6	492	2	p3	39	99	39.3939393939394	TBI	10
345751	8	6	492	4	p3	27	99	27.2727272727273	TBI	10
345752	8	6	492	1	p3	14	99	14.1414141414141	TBI	10
345753	8	6	493	2	p2H	92	101	91.0891089108911	TBI	10
345754	8	6	493	1	p2H	5	101	4.95049504950495	TBI	10
345755	8	6	493	4	p2H	1	101	0.99009900990099	TBI	10
345756	8	6	493	3	p2H	3	101	2.97029702970297	TBI	10
345757	8	6	494	2	p2H	120	134	89.5522388059701	TBI	10
345758	8	6	494	1	p2H	6	134	4.47761194029851	TBI	10
345759	8	6	494	4	p2H	5	134	3.73134328358209	TBI	10
345760	8	6	494	3	p2H	3	134	2.23880597014925	TBI	10
345761	8	6	495	4	p2L	7	120	5.83333333333333	TBI	10
345762	8	6	495	3	p2L	3	120	2.5	TBI	10
345763	8	6	495	2	p2L	95	120	79.1666666666667	TBI	10
345764	8	6	495	1	p2L	15	120	12.5	TBI	10
345765	8	6	496	4	p2L	14	146	9.58904109589041	TBI	10
345766	8	6	496	3	p2L	17	146	11.6438356164384	TBI	10
345767	8	6	496	2	p2L	73	146	50	TBI	10
345768	8	6	496	1	p2L	42	146	28.7671232876712	TBI	10
345769	8	6	497	4	p1	13	123	10.5691056910569	TBI	10
345770	8	6	497	3	p1	25	123	20.3252032520325	TBI	10
345771	8	6	497	2	p1	10	123	8.13008130081301	TBI	10
345772	8	6	497	1	p1	75	123	60.9756097560976	TBI	10
345773	8	6	498	1	p2H	5	83	6.02409638554217	TBI	10
345774	8	6	498	4	p2H	2	83	2.40963855421687	TBI	10
345775	8	6	498	2	p2H	72	83	86.7469879518072	TBI	10
345776	8	6	498	3	p2H	4	83	4.81927710843374	TBI	10
345777	8	6	499	1	p3	11	70	15.7142857142857	TBI	10
345778	8	6	499	2	p3	33	70	47.1428571428571	TBI	10
345779	8	6	499	3	p3	22	70	31.4285714285714	TBI	10
345780	8	6	499	4	p3	4	70	5.71428571428571	TBI	10
345781	8	6	5	1	p2H	4	130	3.07692307692308	TBI	10
345782	8	6	5	3	p2H	7	130	5.38461538461539	TBI	10
345783	8	6	5	2	p2H	112	130	86.1538461538462	TBI	10
345784	8	6	5	4	p2H	7	130	5.38461538461539	TBI	10
345785	8	6	50	1	p3	7	55	12.7272727272727	TBI	10
345786	8	6	50	3	p3	29	55	52.7272727272727	TBI	10
345787	8	6	50	4	p3	3	55	5.45454545454545	TBI	10
345788	8	6	50	2	p3	16	55	29.0909090909091	TBI	10
345789	8	6	500	2	p2L	59	71	83.0985915492958	TBI	10
345790	8	6	500	1	p2L	4	71	5.63380281690141	TBI	10
345791	8	6	500	3	p2L	5	71	7.04225352112676	TBI	10
345792	8	6	500	4	p2L	3	71	4.22535211267606	TBI	10
345793	8	6	501	4	p1	2	43	4.65116279069767	TBI	10
345794	8	6	501	3	p1	3	43	6.97674418604651	TBI	10
345795	8	6	501	2	p1	1	43	2.32558139534884	TBI	10
345796	8	6	501	1	p1	37	43	86.046511627907	TBI	10
345797	8	6	502	3	p4	8	88	9.09090909090909	TBI	10
345798	8	6	502	4	p4	39	88	44.3181818181818	TBI	10
345799	8	6	502	2	p4	11	88	12.5	TBI	10
345800	8	6	502	1	p4	30	88	34.0909090909091	TBI	10
345801	8	6	503	4	p4	23	38	60.5263157894737	TBI	10
345802	8	6	503	3	p4	0	38	0	TBI	10
345803	8	6	503	2	p4	13	38	34.2105263157895	TBI	10
345804	8	6	503	1	p4	2	38	5.26315789473684	TBI	10
345805	8	6	504	1	p2L	5	56	8.92857142857143	TBI	10
345806	8	6	504	4	p2L	6	56	10.7142857142857	TBI	10
345807	8	6	504	2	p2L	38	56	67.8571428571429	TBI	10
345808	8	6	504	3	p2L	7	56	12.5	TBI	10
345809	8	6	505	4	p2H	5	143	3.4965034965035	TBI	10
345810	8	6	505	3	p2H	3	143	2.0979020979021	TBI	10
345811	8	6	505	2	p2H	130	143	90.9090909090909	TBI	10
345812	8	6	505	1	p2H	5	143	3.4965034965035	TBI	10
345813	8	6	506	4	p2H	2	114	1.75438596491228	TBI	10
345814	8	6	506	1	p2H	4	114	3.50877192982456	TBI	10
345815	8	6	506	3	p2H	3	114	2.63157894736842	TBI	10
345816	8	6	506	2	p2H	105	114	92.1052631578947	TBI	10
345817	8	6	507	3	p2H	2	102	1.96078431372549	TBI	10
345818	8	6	507	2	p2H	95	102	93.1372549019608	TBI	10
345819	8	6	507	1	p2H	3	102	2.94117647058824	TBI	10
345820	8	6	507	4	p2H	2	102	1.96078431372549	TBI	10
345821	8	6	508	2	p1	32	154	20.7792207792208	TBI	10
345822	8	6	508	3	p1	28	154	18.1818181818182	TBI	10
345823	8	6	508	1	p1	82	154	53.2467532467532	TBI	10
345824	8	6	508	4	p1	12	154	7.79220779220779	TBI	10
345825	8	6	509	4	p2L	20	72	27.7777777777778	TBI	10
345826	8	6	509	1	p2L	10	72	13.8888888888889	TBI	10
345827	8	6	509	2	p2L	29	72	40.2777777777778	TBI	10
345828	8	6	509	3	p2L	13	72	18.0555555555556	TBI	10
345829	8	6	51	1	p2H	5	94	5.31914893617021	TBI	10
345830	8	6	51	3	p2H	4	94	4.25531914893617	TBI	10
345831	8	6	51	2	p2H	79	94	84.0425531914894	TBI	10
345832	8	6	51	4	p2H	6	94	6.38297872340426	TBI	10
345833	8	6	510	1	p1	44	61	72.1311475409836	TBI	10
345834	8	6	510	4	p1	4	61	6.55737704918033	TBI	10
345835	8	6	510	2	p1	10	61	16.3934426229508	TBI	10
345836	8	6	510	3	p1	3	61	4.91803278688525	TBI	10
345837	8	6	511	2	p4	2	46	4.34782608695652	TBI	10
345838	8	6	511	3	p4	0	46	0	TBI	10
345839	8	6	511	1	p4	6	46	13.0434782608696	TBI	10
345840	8	6	511	4	p4	38	46	82.6086956521739	TBI	10
345841	8	6	512	1	p2L	9	110	8.18181818181818	TBI	10
345842	8	6	512	2	p2L	63	110	57.2727272727273	TBI	10
345843	8	6	512	3	p2L	29	110	26.3636363636364	TBI	10
345844	8	6	512	4	p2L	9	110	8.18181818181818	TBI	10
345845	8	6	513	3	p4	2	59	3.38983050847458	TBI	10
345846	8	6	513	2	p4	5	59	8.47457627118644	TBI	10
345847	8	6	513	4	p4	43	59	72.8813559322034	TBI	10
345848	8	6	513	1	p4	9	59	15.2542372881356	TBI	10
345849	8	6	514	4	p1	11	117	9.4017094017094	TBI	10
345850	8	6	514	2	p1	27	117	23.0769230769231	TBI	10
345851	8	6	514	3	p1	23	117	19.6581196581197	TBI	10
345852	8	6	514	1	p1	56	117	47.8632478632479	TBI	10
345853	8	6	515	2	p2H	123	137	89.7810218978102	TBI	10
345854	8	6	515	4	p2H	4	137	2.91970802919708	TBI	10
345855	8	6	515	1	p2H	3	137	2.18978102189781	TBI	10
345856	8	6	515	3	p2H	7	137	5.10948905109489	TBI	10
345857	8	6	516	1	p4	5	78	6.41025641025641	TBI	10
345858	8	6	516	3	p4	2	78	2.56410256410256	TBI	10
345859	8	6	516	2	p4	6	78	7.69230769230769	TBI	10
345860	8	6	516	4	p4	65	78	83.3333333333333	TBI	10
345861	8	6	517	4	p1	7	113	6.19469026548673	TBI	10
345862	8	6	517	1	p1	29	113	25.6637168141593	TBI	10
345863	8	6	517	3	p1	48	113	42.4778761061947	TBI	10
345864	8	6	517	2	p1	29	113	25.6637168141593	TBI	10
345865	8	6	518	4	p4	55	67	82.089552238806	TBI	10
345866	8	6	518	3	p4	6	67	8.95522388059701	TBI	10
345867	8	6	518	2	p4	2	67	2.98507462686567	TBI	10
345868	8	6	518	1	p4	4	67	5.97014925373134	TBI	10
345869	8	6	519	4	p4	51	65	78.4615384615385	TBI	10
345870	8	6	519	2	p4	6	65	9.23076923076923	TBI	10
345871	8	6	519	3	p4	4	65	6.15384615384615	TBI	10
345872	8	6	519	1	p4	4	65	6.15384615384615	TBI	10
345873	8	6	52	2	p1	2	99	2.02020202020202	TBI	10
345874	8	6	52	4	p1	3	99	3.03030303030303	TBI	10
345875	8	6	52	1	p1	93	99	93.9393939393939	TBI	10
345876	8	6	52	3	p1	1	99	1.01010101010101	TBI	10
345877	8	6	520	4	p2H	9	143	6.29370629370629	TBI	10
345878	8	6	520	3	p2H	8	143	5.59440559440559	TBI	10
345879	8	6	520	2	p2H	120	143	83.9160839160839	TBI	10
345880	8	6	520	1	p2H	6	143	4.1958041958042	TBI	10
345881	8	6	521	4	p2H	17	129	13.1782945736434	TBI	10
345882	8	6	521	3	p2H	13	129	10.077519379845	TBI	10
345883	8	6	521	1	p2H	7	129	5.42635658914729	TBI	10
345884	8	6	521	2	p2H	92	129	71.3178294573643	TBI	10
345885	8	6	522	2	p4	18	59	30.5084745762712	TBI	10
345886	8	6	522	4	p4	26	59	44.0677966101695	TBI	10
345887	8	6	522	3	p4	12	59	20.3389830508475	TBI	10
345888	8	6	522	1	p4	3	59	5.08474576271187	TBI	10
345889	8	6	523	2	p2L	34	81	41.9753086419753	TBI	10
345890	8	6	523	3	p2L	16	81	19.7530864197531	TBI	10
345891	8	6	523	4	p2L	11	81	13.5802469135802	TBI	10
345892	8	6	523	1	p2L	20	81	24.6913580246914	TBI	10
345893	8	6	524	1	p2H	5	100	5	TBI	10
345894	8	6	524	3	p2H	5	100	5	TBI	10
345895	8	6	524	2	p2H	85	100	85	TBI	10
345896	8	6	524	4	p2H	5	100	5	TBI	10
345897	8	6	525	2	p3	27	83	32.5301204819277	TBI	10
345898	8	6	525	1	p3	19	83	22.8915662650602	TBI	10
345899	8	6	525	3	p3	28	83	33.7349397590361	TBI	10
345900	8	6	525	4	p3	9	83	10.8433734939759	TBI	10
345901	8	6	526	1	p2L	11	53	20.7547169811321	TBI	10
345902	8	6	526	2	p2L	32	53	60.377358490566	TBI	10
345903	8	6	526	4	p2L	4	53	7.54716981132075	TBI	10
345904	8	6	526	3	p2L	6	53	11.3207547169811	TBI	10
345905	8	6	527	1	p3	13	67	19.4029850746269	TBI	10
345906	8	6	527	2	p3	47	67	70.1492537313433	TBI	10
345907	8	6	527	4	p3	5	67	7.46268656716418	TBI	10
345908	8	6	527	3	p3	2	67	2.98507462686567	TBI	10
345909	8	6	528	1	p2L	7	115	6.08695652173913	TBI	10
345910	8	6	528	4	p2L	11	115	9.56521739130435	TBI	10
345911	8	6	528	3	p2L	14	115	12.1739130434783	TBI	10
345912	8	6	528	2	p2L	83	115	72.1739130434783	TBI	10
345913	8	6	529	4	p1	14	100	14	TBI	10
345914	8	6	529	3	p1	8	100	8	TBI	10
345915	8	6	529	2	p1	47	100	47	TBI	10
345916	8	6	529	1	p1	31	100	31	TBI	10
345917	8	6	53	3	p3	47	64	73.4375	TBI	10
345918	8	6	53	1	p3	1	64	1.5625	TBI	10
345919	8	6	53	4	p3	2	64	3.125	TBI	10
345920	8	6	53	2	p3	14	64	21.875	TBI	10
345921	8	6	530	4	p2L	9	93	9.67741935483871	TBI	10
345922	8	6	530	3	p2L	6	93	6.45161290322581	TBI	10
345923	8	6	530	2	p2L	75	93	80.6451612903226	TBI	10
345924	8	6	530	1	p2L	3	93	3.2258064516129	TBI	10
345925	8	6	531	2	p4	66	93	70.9677419354839	TBI	10
345926	8	6	531	1	p4	12	93	12.9032258064516	TBI	10
345927	8	6	531	3	p4	1	93	1.0752688172043	TBI	10
345928	8	6	531	4	p4	14	93	15.0537634408602	TBI	10
345929	8	6	532	2	p4	13	70	18.5714285714286	TBI	10
345930	8	6	532	1	p4	5	70	7.14285714285714	TBI	10
345931	8	6	532	3	p4	6	70	8.57142857142857	TBI	10
345932	8	6	532	4	p4	46	70	65.7142857142857	TBI	10
345933	8	6	533	3	p4	8	69	11.5942028985507	TBI	10
345934	8	6	533	4	p4	54	69	78.2608695652174	TBI	10
345935	8	6	533	1	p4	4	69	5.79710144927536	TBI	10
345936	8	6	533	2	p4	3	69	4.34782608695652	TBI	10
345937	8	6	534	2	p2H	120	136	88.2352941176471	TBI	10
345938	8	6	534	1	p2H	5	136	3.67647058823529	TBI	10
345939	8	6	534	4	p2H	4	136	2.94117647058824	TBI	10
345940	8	6	534	3	p2H	7	136	5.14705882352941	TBI	10
345941	8	6	535	4	p2L	2	69	2.89855072463768	TBI	10
345942	8	6	535	3	p2L	8	69	11.5942028985507	TBI	10
345943	8	6	535	2	p2L	55	69	79.7101449275362	TBI	10
345944	8	6	535	1	p2L	4	69	5.79710144927536	TBI	10
345945	8	6	536	2	p2L	37	75	49.3333333333333	TBI	10
345946	8	6	536	1	p2L	13	75	17.3333333333333	TBI	10
345947	8	6	536	3	p2L	18	75	24	TBI	10
345948	8	6	536	4	p2L	7	75	9.33333333333333	TBI	10
345949	8	6	537	3	p4	2	47	4.25531914893617	TBI	10
345950	8	6	537	4	p4	31	47	65.9574468085106	TBI	10
345951	8	6	537	2	p4	6	47	12.7659574468085	TBI	10
345952	8	6	537	1	p4	8	47	17.0212765957447	TBI	10
345953	8	6	538	4	p2H	3	121	2.47933884297521	TBI	10
345954	8	6	538	2	p2H	112	121	92.5619834710744	TBI	10
345955	8	6	538	1	p2H	2	121	1.65289256198347	TBI	10
345956	8	6	538	3	p2H	4	121	3.30578512396694	TBI	10
345957	8	6	539	1	p2L	30	64	46.875	TBI	10
345958	8	6	539	4	p2L	4	64	6.25	TBI	10
345959	8	6	539	2	p2L	27	64	42.1875	TBI	10
345960	8	6	539	3	p2L	3	64	4.6875	TBI	10
345961	8	6	54	1	p3	12	111	10.8108108108108	TBI	10
345962	8	6	54	3	p3	36	111	32.4324324324324	TBI	10
345963	8	6	54	4	p3	10	111	9.00900900900901	TBI	10
345964	8	6	54	2	p3	53	111	47.7477477477478	TBI	10
345965	8	6	540	4	p2L	15	146	10.2739726027397	TBI	10
345966	8	6	540	1	p2L	22	146	15.0684931506849	TBI	10
345967	8	6	540	2	p2L	93	146	63.6986301369863	TBI	10
345968	8	6	540	3	p2L	16	146	10.958904109589	TBI	10
345969	8	6	541	1	p1	62	86	72.0930232558139	TBI	10
345970	8	6	541	3	p1	13	86	15.1162790697674	TBI	10
345971	8	6	541	4	p1	6	86	6.97674418604651	TBI	10
345972	8	6	541	2	p1	5	86	5.81395348837209	TBI	10
345973	8	6	542	1	p2L	4	138	2.89855072463768	TBI	10
345974	8	6	542	2	p2L	101	138	73.1884057971015	TBI	10
345975	8	6	542	3	p2L	24	138	17.3913043478261	TBI	10
345976	8	6	542	4	p2L	9	138	6.52173913043478	TBI	10
345977	8	6	543	2	p1	0	39	0	TBI	10
345978	8	6	543	1	p1	37	39	94.8717948717949	TBI	10
345979	8	6	543	4	p1	0	39	0	TBI	10
345980	8	6	543	3	p1	2	39	5.12820512820513	TBI	10
345981	8	6	544	2	p4	14	79	17.7215189873418	TBI	10
345982	8	6	544	4	p4	49	79	62.0253164556962	TBI	10
345983	8	6	544	3	p4	9	79	11.3924050632911	TBI	10
345984	8	6	544	1	p4	7	79	8.86075949367089	TBI	10
345985	8	6	545	3	p2H	5	92	5.43478260869565	TBI	10
345986	8	6	545	4	p2H	9	92	9.78260869565217	TBI	10
345987	8	6	545	2	p2H	75	92	81.5217391304348	TBI	10
345988	8	6	545	1	p2H	3	92	3.26086956521739	TBI	10
345989	8	6	546	1	p4	5	75	6.66666666666667	TBI	10
345990	8	6	546	4	p4	53	75	70.6666666666667	TBI	10
345991	8	6	546	2	p4	14	75	18.6666666666667	TBI	10
345992	8	6	546	3	p4	3	75	4	TBI	10
345993	8	6	547	2	p2L	71	104	68.2692307692308	TBI	10
345994	8	6	547	3	p2L	18	104	17.3076923076923	TBI	10
345995	8	6	547	4	p2L	9	104	8.65384615384615	TBI	10
345996	8	6	547	1	p2L	6	104	5.76923076923077	TBI	10
345997	8	6	548	2	p1	5	106	4.71698113207547	TBI	10
345998	8	6	548	4	p1	9	106	8.49056603773585	TBI	10
345999	8	6	548	3	p1	4	106	3.77358490566038	TBI	10
346000	8	6	548	1	p1	88	106	83.0188679245283	TBI	10
346001	8	6	549	4	p1	4	61	6.55737704918033	TBI	10
346002	8	6	549	3	p1	7	61	11.4754098360656	TBI	10
346003	8	6	549	1	p1	17	61	27.8688524590164	TBI	10
346004	8	6	549	2	p1	33	61	54.0983606557377	TBI	10
346005	8	6	55	1	p2H	13	138	9.42028985507246	TBI	10
346006	8	6	55	3	p2H	9	138	6.52173913043478	TBI	10
346007	8	6	55	2	p2H	104	138	75.3623188405797	TBI	10
346008	8	6	55	4	p2H	12	138	8.69565217391304	TBI	10
346009	8	6	550	1	p2H	7	90	7.77777777777778	TBI	10
346010	8	6	550	4	p2H	7	90	7.77777777777778	TBI	10
346011	8	6	550	2	p2H	70	90	77.7777777777778	TBI	10
346012	8	6	550	3	p2H	6	90	6.66666666666667	TBI	10
346013	8	6	551	1	p3	17	70	24.2857142857143	TBI	10
346014	8	6	551	2	p3	9	70	12.8571428571429	TBI	10
346015	8	6	551	3	p3	38	70	54.2857142857143	TBI	10
346016	8	6	551	4	p3	6	70	8.57142857142857	TBI	10
346017	8	6	552	1	p2L	9	45	20	TBI	10
346018	8	6	552	2	p2L	27	45	60	TBI	10
346019	8	6	552	4	p2L	6	45	13.3333333333333	TBI	10
346020	8	6	552	3	p2L	3	45	6.66666666666667	TBI	10
346021	8	6	553	2	p4	26	49	53.0612244897959	TBI	10
346022	8	6	553	1	p4	4	49	8.16326530612245	TBI	10
346023	8	6	553	3	p4	6	49	12.2448979591837	TBI	10
346024	8	6	553	4	p4	13	49	26.530612244898	TBI	10
346025	8	6	554	4	p1	2	50	4	TBI	10
346026	8	6	554	3	p1	16	50	32	TBI	10
346027	8	6	554	1	p1	31	50	62	TBI	10
346028	8	6	554	2	p1	1	50	2	TBI	10
346029	8	6	555	1	p2L	10	82	12.1951219512195	TBI	10
346030	8	6	555	4	p2L	7	82	8.53658536585366	TBI	10
346031	8	6	555	3	p2L	21	82	25.609756097561	TBI	10
346032	8	6	555	2	p2L	44	82	53.6585365853659	TBI	10
346033	8	6	556	2	p4	15	48	31.25	TBI	10
346034	8	6	556	3	p4	2	48	4.16666666666667	TBI	10
346035	8	6	556	4	p4	27	48	56.25	TBI	10
346036	8	6	556	1	p4	4	48	8.33333333333333	TBI	10
346037	8	6	557	4	p2L	8	112	7.14285714285714	TBI	10
346038	8	6	557	3	p2L	49	112	43.75	TBI	10
346039	8	6	557	2	p2L	40	112	35.7142857142857	TBI	10
346040	8	6	557	1	p2L	15	112	13.3928571428571	TBI	10
346041	8	6	558	1	p1	34	103	33.0097087378641	TBI	10
346042	8	6	558	2	p1	19	103	18.4466019417476	TBI	10
346043	8	6	558	3	p1	44	103	42.7184466019417	TBI	10
346044	8	6	558	4	p1	6	103	5.8252427184466	TBI	10
346045	8	6	559	1	p3	15	78	19.2307692307692	TBI	10
346046	8	6	559	3	p3	33	78	42.3076923076923	TBI	10
346047	8	6	559	4	p3	6	78	7.69230769230769	TBI	10
346048	8	6	559	2	p3	24	78	30.7692307692308	TBI	10
346049	8	6	56	4	p2L	7	71	9.85915492957746	TBI	10
346050	8	6	56	1	p2L	14	71	19.7183098591549	TBI	10
346051	8	6	56	2	p2L	40	71	56.3380281690141	TBI	10
346052	8	6	56	3	p2L	10	71	14.0845070422535	TBI	10
346053	8	6	560	4	p2L	10	129	7.75193798449612	TBI	10
346054	8	6	560	3	p2L	51	129	39.5348837209302	TBI	10
346055	8	6	560	2	p2L	56	129	43.4108527131783	TBI	10
346056	8	6	560	1	p2L	12	129	9.30232558139535	TBI	10
346057	8	6	561	2	p2L	57	96	59.375	TBI	10
346058	8	6	561	1	p2L	14	96	14.5833333333333	TBI	10
346059	8	6	561	3	p2L	11	96	11.4583333333333	TBI	10
346060	8	6	561	4	p2L	14	96	14.5833333333333	TBI	10
346061	8	6	562	3	p4	4	80	5	TBI	10
346062	8	6	562	2	p4	5	80	6.25	TBI	10
346063	8	6	562	4	p4	63	80	78.75	TBI	10
346064	8	6	562	1	p4	8	80	10	TBI	10
346065	8	6	563	3	p4	4	58	6.89655172413793	TBI	10
346066	8	6	563	2	p4	7	58	12.0689655172414	TBI	10
346067	8	6	563	4	p4	43	58	74.1379310344828	TBI	10
346068	8	6	563	1	p4	4	58	6.89655172413793	TBI	10
346069	8	6	564	2	p1	9	116	7.75862068965517	TBI	10
346070	8	6	564	4	p1	9	116	7.75862068965517	TBI	10
346071	8	6	564	1	p1	92	116	79.3103448275862	TBI	10
346072	8	6	564	3	p1	6	116	5.17241379310345	TBI	10
346073	8	6	565	1	p2H	13	126	10.3174603174603	TBI	10
346074	8	6	565	2	p2H	102	126	80.9523809523809	TBI	10
346075	8	6	565	4	p2H	6	126	4.76190476190476	TBI	10
346076	8	6	565	3	p2H	5	126	3.96825396825397	TBI	10
346077	8	6	566	2	p2H	133	141	94.3262411347518	TBI	10
346078	8	6	566	4	p2H	6	141	4.25531914893617	TBI	10
346079	8	6	566	1	p2H	0	141	0	TBI	10
346080	8	6	566	3	p2H	2	141	1.41843971631206	TBI	10
346081	8	6	567	2	p4	10	79	12.6582278481013	TBI	10
346082	8	6	567	4	p4	38	79	48.1012658227848	TBI	10
346083	8	6	567	3	p4	11	79	13.9240506329114	TBI	10
346084	8	6	567	1	p4	20	79	25.3164556962025	TBI	10
346085	8	6	568	1	p2L	19	135	14.0740740740741	TBI	10
346086	8	6	568	4	p2L	33	135	24.4444444444444	TBI	10
346087	8	6	568	2	p2L	59	135	43.7037037037037	TBI	10
346088	8	6	568	3	p2L	24	135	17.7777777777778	TBI	10
346089	8	6	569	4	p2L	4	98	4.08163265306122	TBI	10
346090	8	6	569	1	p2L	4	98	4.08163265306122	TBI	10
346091	8	6	569	2	p2L	79	98	80.6122448979592	TBI	10
346092	8	6	569	3	p2L	11	98	11.2244897959184	TBI	10
346093	8	6	57	1	p1	72	104	69.2307692307692	TBI	10
346094	8	6	57	2	p1	17	104	16.3461538461538	TBI	10
346095	8	6	57	4	p1	5	104	4.80769230769231	TBI	10
346096	8	6	57	3	p1	10	104	9.61538461538462	TBI	10
346097	8	6	570	1	p3	6	52	11.5384615384615	TBI	10
346098	8	6	570	3	p3	6	52	11.5384615384615	TBI	10
346099	8	6	570	4	p3	20	52	38.4615384615385	TBI	10
346100	8	6	570	2	p3	20	52	38.4615384615385	TBI	10
346101	8	6	571	2	p4	38	67	56.7164179104478	TBI	10
346102	8	6	571	3	p4	5	67	7.46268656716418	TBI	10
346103	8	6	571	4	p4	22	67	32.8358208955224	TBI	10
346104	8	6	571	1	p4	2	67	2.98507462686567	TBI	10
346105	8	6	572	1	p3	6	65	9.23076923076923	TBI	10
346106	8	6	572	3	p3	26	65	40	TBI	10
346107	8	6	572	4	p3	9	65	13.8461538461538	TBI	10
346108	8	6	572	2	p3	24	65	36.9230769230769	TBI	10
346109	8	6	573	2	p4	20	61	32.7868852459016	TBI	10
346110	8	6	573	3	p4	0	61	0	TBI	10
346111	8	6	573	4	p4	37	61	60.655737704918	TBI	10
346112	8	6	573	1	p4	4	61	6.55737704918033	TBI	10
346113	8	6	574	4	p1	5	68	7.35294117647059	TBI	10
346114	8	6	574	2	p1	12	68	17.6470588235294	TBI	10
346115	8	6	574	3	p1	37	68	54.4117647058823	TBI	10
346116	8	6	574	1	p1	14	68	20.5882352941176	TBI	10
346117	8	6	575	2	p4	11	62	17.741935483871	TBI	10
346118	8	6	575	3	p4	3	62	4.83870967741935	TBI	10
346119	8	6	575	4	p4	45	62	72.5806451612903	TBI	10
346120	8	6	575	1	p4	3	62	4.83870967741935	TBI	10
346121	8	6	576	3	p1	2	66	3.03030303030303	TBI	10
346122	8	6	576	4	p1	2	66	3.03030303030303	TBI	10
346123	8	6	576	1	p1	62	66	93.9393939393939	TBI	10
346124	8	6	576	2	p1	0	66	0	TBI	10
346125	8	6	577	4	p2H	6	62	9.67741935483871	TBI	10
346126	8	6	577	3	p2H	6	62	9.67741935483871	TBI	10
346127	8	6	577	2	p2H	47	62	75.8064516129032	TBI	10
346128	8	6	577	1	p2H	3	62	4.83870967741935	TBI	10
346129	8	6	578	1	p2L	36	136	26.4705882352941	TBI	10
346130	8	6	578	2	p2L	66	136	48.5294117647059	TBI	10
346131	8	6	578	4	p2L	10	136	7.35294117647059	TBI	10
346132	8	6	578	3	p2L	24	136	17.6470588235294	TBI	10
346133	8	6	579	1	p1	17	19	89.4736842105263	TBI	10
346134	8	6	579	2	p1	1	19	5.26315789473684	TBI	10
346135	8	6	579	4	p1	1	19	5.26315789473684	TBI	10
346136	8	6	579	3	p1	0	19	0	TBI	10
346137	8	6	58	4	p2L	7	78	8.97435897435897	TBI	10
346138	8	6	58	2	p2L	31	78	39.7435897435897	TBI	10
346139	8	6	58	1	p2L	6	78	7.69230769230769	TBI	10
346140	8	6	58	3	p2L	34	78	43.5897435897436	TBI	10
346141	8	6	580	4	p2H	2	105	1.9047619047619	TBI	10
346142	8	6	580	1	p2H	8	105	7.61904761904762	TBI	10
346143	8	6	580	3	p2H	0	105	0	TBI	10
346144	8	6	580	2	p2H	95	105	90.4761904761905	TBI	10
346145	8	6	581	2	p2L	23	55	41.8181818181818	TBI	10
346146	8	6	581	4	p2L	5	55	9.09090909090909	TBI	10
346147	8	6	581	1	p2L	5	55	9.09090909090909	TBI	10
346148	8	6	581	3	p2L	22	55	40	TBI	10
346149	8	6	582	3	p2H	0	82	0	TBI	10
346150	8	6	582	2	p2H	78	82	95.1219512195122	TBI	10
346151	8	6	582	1	p2H	2	82	2.4390243902439	TBI	10
346152	8	6	582	4	p2H	2	82	2.4390243902439	TBI	10
346153	8	6	583	4	p3	25	64	39.0625	TBI	10
346154	8	6	583	3	p3	12	64	18.75	TBI	10
346155	8	6	583	2	p3	14	64	21.875	TBI	10
346156	8	6	583	1	p3	13	64	20.3125	TBI	10
346157	8	6	584	2	p2H	125	131	95.4198473282443	TBI	10
346158	8	6	584	3	p2H	1	131	0.763358778625954	TBI	10
346159	8	6	584	4	p2H	0	131	0	TBI	10
346160	8	6	584	1	p2H	5	131	3.81679389312977	TBI	10
346161	8	6	585	4	p2H	8	126	6.34920634920635	TBI	10
346162	8	6	585	1	p2H	11	126	8.73015873015873	TBI	10
346163	8	6	585	3	p2H	6	126	4.76190476190476	TBI	10
346164	8	6	585	2	p2H	101	126	80.1587301587302	TBI	10
346165	8	6	586	3	p3	62	75	82.6666666666667	TBI	10
346166	8	6	586	2	p3	2	75	2.66666666666667	TBI	10
346167	8	6	586	1	p3	7	75	9.33333333333333	TBI	10
346168	8	6	586	4	p3	4	75	5.33333333333333	TBI	10
346169	8	6	587	2	p3	14	84	16.6666666666667	TBI	10
346170	8	6	587	1	p3	6	84	7.14285714285714	TBI	10
346171	8	6	587	3	p3	52	84	61.9047619047619	TBI	10
346172	8	6	587	4	p3	12	84	14.2857142857143	TBI	10
346173	8	6	588	4	p2L	13	89	14.6067415730337	TBI	10
346174	8	6	588	1	p2L	12	89	13.4831460674157	TBI	10
346175	8	6	588	2	p2L	19	89	21.3483146067416	TBI	10
346176	8	6	588	3	p2L	45	89	50.561797752809	TBI	10
346177	8	6	589	1	p1	106	129	82.1705426356589	TBI	10
346178	8	6	589	2	p1	9	129	6.97674418604651	TBI	10
346179	8	6	589	4	p1	5	129	3.87596899224806	TBI	10
346180	8	6	589	3	p1	9	129	6.97674418604651	TBI	10
346181	8	6	59	1	p2H	4	80	5	TBI	10
346182	8	6	59	4	p2H	2	80	2.5	TBI	10
346183	8	6	59	2	p2H	70	80	87.5	TBI	10
346184	8	6	59	3	p2H	4	80	5	TBI	10
346185	8	6	590	4	p2L	18	129	13.953488372093	TBI	10
346186	8	6	590	1	p2L	26	129	20.1550387596899	TBI	10
346187	8	6	590	2	p2L	75	129	58.1395348837209	TBI	10
346188	8	6	590	3	p2L	10	129	7.75193798449612	TBI	10
346189	8	6	591	1	p3	6	82	7.31707317073171	TBI	10
346190	8	6	591	4	p3	5	82	6.09756097560976	TBI	10
346191	8	6	591	3	p3	49	82	59.7560975609756	TBI	10
346192	8	6	591	2	p3	22	82	26.8292682926829	TBI	10
346193	8	6	592	4	p2L	17	104	16.3461538461538	TBI	10
346194	8	6	592	2	p2L	52	104	50	TBI	10
346195	8	6	592	3	p2L	20	104	19.2307692307692	TBI	10
346196	8	6	592	1	p2L	15	104	14.4230769230769	TBI	10
346197	8	6	593	3	p4	4	56	7.14285714285714	TBI	10
346198	8	6	593	2	p4	8	56	14.2857142857143	TBI	10
346199	8	6	593	1	p4	3	56	5.35714285714286	TBI	10
346200	8	6	593	4	p4	41	56	73.2142857142857	TBI	10
346201	8	6	594	2	p4	16	57	28.0701754385965	TBI	10
346202	8	6	594	3	p4	1	57	1.75438596491228	TBI	10
346203	8	6	594	4	p4	34	57	59.6491228070175	TBI	10
346204	8	6	594	1	p4	6	57	10.5263157894737	TBI	10
346205	8	6	595	2	p4	23	67	34.3283582089552	TBI	10
346206	8	6	595	3	p4	2	67	2.98507462686567	TBI	10
346207	8	6	595	4	p4	37	67	55.2238805970149	TBI	10
346208	8	6	595	1	p4	5	67	7.46268656716418	TBI	10
346209	8	6	596	2	p4	25	71	35.2112676056338	TBI	10
346210	8	6	596	3	p4	2	71	2.8169014084507	TBI	10
346211	8	6	596	4	p4	43	71	60.5633802816901	TBI	10
346212	8	6	596	1	p4	1	71	1.40845070422535	TBI	10
346213	8	6	597	1	p3	6	57	10.5263157894737	TBI	10
346214	8	6	597	2	p3	14	57	24.5614035087719	TBI	10
346215	8	6	597	4	p3	4	57	7.01754385964912	TBI	10
346216	8	6	597	3	p3	33	57	57.8947368421053	TBI	10
346217	8	6	598	2	p1	4	70	5.71428571428571	TBI	10
346218	8	6	598	4	p1	6	70	8.57142857142857	TBI	10
346219	8	6	598	3	p1	4	70	5.71428571428571	TBI	10
346220	8	6	598	1	p1	56	70	80	TBI	10
346221	8	6	599	2	p4	13	49	26.530612244898	TBI	10
346222	8	6	599	4	p4	26	49	53.0612244897959	TBI	10
346223	8	6	599	3	p4	4	49	8.16326530612245	TBI	10
346224	8	6	599	1	p4	6	49	12.2448979591837	TBI	10
346225	8	6	6	3	p2H	0	147	0	TBI	10
346226	8	6	6	2	p2H	145	147	98.6394557823129	TBI	10
346227	8	6	6	4	p2H	1	147	0.680272108843537	TBI	10
346228	8	6	6	1	p2H	1	147	0.680272108843537	TBI	10
346229	8	6	60	4	p3	11	77	14.2857142857143	TBI	10
346230	8	6	60	3	p3	28	77	36.3636363636364	TBI	10
346231	8	6	60	2	p3	27	77	35.0649350649351	TBI	10
346232	8	6	60	1	p3	11	77	14.2857142857143	TBI	10
346233	8	6	600	4	p2L	8	125	6.4	TBI	10
346234	8	6	600	2	p2L	76	125	60.8	TBI	10
346235	8	6	600	3	p2L	18	125	14.4	TBI	10
346236	8	6	600	1	p2L	23	125	18.4	TBI	10
346237	8	6	601	1	p3	7	65	10.7692307692308	TBI	10
346238	8	6	601	3	p3	18	65	27.6923076923077	TBI	10
346239	8	6	601	2	p3	39	65	60	TBI	10
346240	8	6	601	4	p3	1	65	1.53846153846154	TBI	10
346241	8	6	602	4	p1	13	125	10.4	TBI	10
346242	8	6	602	3	p1	43	125	34.4	TBI	10
346243	8	6	602	2	p1	46	125	36.8	TBI	10
346244	8	6	602	1	p1	23	125	18.4	TBI	10
346245	8	6	603	2	p4	18	50	36	TBI	10
346246	8	6	603	1	p4	6	50	12	TBI	10
346247	8	6	603	3	p4	3	50	6	TBI	10
346248	8	6	603	4	p4	23	50	46	TBI	10
346249	8	6	604	2	p4	32	60	53.3333333333333	TBI	10
346250	8	6	604	3	p4	2	60	3.33333333333333	TBI	10
346251	8	6	604	4	p4	24	60	40	TBI	10
346252	8	6	604	1	p4	2	60	3.33333333333333	TBI	10
346253	8	6	605	1	p1	75	83	90.3614457831325	TBI	10
346254	8	6	605	3	p1	2	83	2.40963855421687	TBI	10
346255	8	6	605	2	p1	5	83	6.02409638554217	TBI	10
346256	8	6	605	4	p1	1	83	1.20481927710843	TBI	10
346257	8	6	606	4	p3	5	54	9.25925925925926	TBI	10
346258	8	6	606	3	p3	43	54	79.6296296296296	TBI	10
346259	8	6	606	1	p3	3	54	5.55555555555556	TBI	10
346260	8	6	606	2	p3	3	54	5.55555555555556	TBI	10
346261	8	6	607	4	p2L	7	88	7.95454545454545	TBI	10
346262	8	6	607	1	p2L	11	88	12.5	TBI	10
346263	8	6	607	3	p2L	23	88	26.1363636363636	TBI	10
346264	8	6	607	2	p2L	47	88	53.4090909090909	TBI	10
346265	8	6	608	4	p2L	14	101	13.8613861386139	TBI	10
346266	8	6	608	3	p2L	11	101	10.8910891089109	TBI	10
346267	8	6	608	2	p2L	50	101	49.5049504950495	TBI	10
346268	8	6	608	1	p2L	26	101	25.7425742574257	TBI	10
346269	8	6	609	4	p2L	6	30	20	TBI	10
346270	8	6	609	2	p2L	13	30	43.3333333333333	TBI	10
346271	8	6	609	1	p2L	7	30	23.3333333333333	TBI	10
346272	8	6	609	3	p2L	4	30	13.3333333333333	TBI	10
346273	8	6	61	4	p2L	10	108	9.25925925925926	TBI	10
346274	8	6	61	2	p2L	74	108	68.5185185185185	TBI	10
346275	8	6	61	1	p2L	6	108	5.55555555555556	TBI	10
346276	8	6	61	3	p2L	18	108	16.6666666666667	TBI	10
346277	8	6	610	4	p2L	15	133	11.2781954887218	TBI	10
346278	8	6	610	2	p2L	45	133	33.8345864661654	TBI	10
346279	8	6	610	3	p2L	54	133	40.6015037593985	TBI	10
346280	8	6	610	1	p2L	19	133	14.2857142857143	TBI	10
346281	8	6	611	3	p1	11	127	8.66141732283465	TBI	10
346282	8	6	611	2	p1	20	127	15.748031496063	TBI	10
346283	8	6	611	1	p1	83	127	65.3543307086614	TBI	10
346284	8	6	611	4	p1	13	127	10.2362204724409	TBI	10
346285	8	6	612	2	p3	40	72	55.5555555555556	TBI	10
346286	8	6	612	4	p3	1	72	1.38888888888889	TBI	10
346287	8	6	612	3	p3	27	72	37.5	TBI	10
346288	8	6	612	1	p3	4	72	5.55555555555556	TBI	10
346289	8	6	613	2	p2L	42	63	66.6666666666667	TBI	10
346290	8	6	613	4	p2L	14	63	22.2222222222222	TBI	10
346291	8	6	613	1	p2L	4	63	6.34920634920635	TBI	10
346292	8	6	613	3	p2L	3	63	4.76190476190476	TBI	10
346293	8	6	614	2	p2L	22	48	45.8333333333333	TBI	10
346294	8	6	614	4	p2L	8	48	16.6666666666667	TBI	10
346295	8	6	614	1	p2L	9	48	18.75	TBI	10
346296	8	6	614	3	p2L	9	48	18.75	TBI	10
346297	8	6	615	1	p2H	6	103	5.8252427184466	TBI	10
346298	8	6	615	2	p2H	96	103	93.2038834951456	TBI	10
346299	8	6	615	3	p2H	1	103	0.970873786407767	TBI	10
346300	8	6	615	4	p2H	0	103	0	TBI	10
346301	8	6	616	4	p2L	19	104	18.2692307692308	TBI	10
346302	8	6	616	1	p2L	10	104	9.61538461538462	TBI	10
346303	8	6	616	2	p2L	59	104	56.7307692307692	TBI	10
346304	8	6	616	3	p2L	16	104	15.3846153846154	TBI	10
346305	8	6	617	2	p2H	103	122	84.4262295081967	TBI	10
346306	8	6	617	1	p2H	8	122	6.55737704918033	TBI	10
346307	8	6	617	4	p2H	7	122	5.73770491803279	TBI	10
346308	8	6	617	3	p2H	4	122	3.27868852459016	TBI	10
346309	8	6	618	3	p4	2	65	3.07692307692308	TBI	10
346310	8	6	618	1	p4	10	65	15.3846153846154	TBI	10
346311	8	6	618	2	p4	11	65	16.9230769230769	TBI	10
346312	8	6	618	4	p4	42	65	64.6153846153846	TBI	10
346313	8	6	619	2	p2L	107	151	70.8609271523179	TBI	10
346314	8	6	619	1	p2L	20	151	13.2450331125828	TBI	10
346315	8	6	619	3	p2L	21	151	13.9072847682119	TBI	10
346316	8	6	619	4	p2L	3	151	1.98675496688742	TBI	10
346317	8	6	62	2	p3	10	84	11.9047619047619	TBI	10
346318	8	6	62	3	p3	55	84	65.4761904761905	TBI	10
346319	8	6	62	1	p3	16	84	19.047619047619	TBI	10
346320	8	6	62	4	p3	3	84	3.57142857142857	TBI	10
346321	8	6	620	1	p3	9	38	23.6842105263158	TBI	10
346322	8	6	620	2	p3	21	38	55.2631578947368	TBI	10
346323	8	6	620	3	p3	6	38	15.7894736842105	TBI	10
346324	8	6	620	4	p3	2	38	5.26315789473684	TBI	10
346325	8	6	621	2	p2L	43	107	40.1869158878505	TBI	10
346326	8	6	621	3	p2L	16	107	14.9532710280374	TBI	10
346327	8	6	621	4	p2L	14	107	13.0841121495327	TBI	10
346328	8	6	621	1	p2L	34	107	31.7757009345794	TBI	10
346329	8	6	622	1	p2L	11	80	13.75	TBI	10
346330	8	6	622	2	p2L	53	80	66.25	TBI	10
346331	8	6	622	4	p2L	6	80	7.5	TBI	10
346332	8	6	622	3	p2L	10	80	12.5	TBI	10
346333	8	6	623	1	p2L	52	146	35.6164383561644	TBI	10
346334	8	6	623	4	p2L	23	146	15.7534246575342	TBI	10
346335	8	6	623	3	p2L	48	146	32.8767123287671	TBI	10
346336	8	6	623	2	p2L	23	146	15.7534246575342	TBI	10
346337	8	6	624	4	p2L	8	70	11.4285714285714	TBI	10
346338	8	6	624	3	p2L	8	70	11.4285714285714	TBI	10
346339	8	6	624	2	p2L	42	70	60	TBI	10
346340	8	6	624	1	p2L	12	70	17.1428571428571	TBI	10
346341	8	6	625	2	p1	6	49	12.2448979591837	TBI	10
346342	8	6	625	4	p1	4	49	8.16326530612245	TBI	10
346343	8	6	625	1	p1	30	49	61.2244897959184	TBI	10
346344	8	6	625	3	p1	9	49	18.3673469387755	TBI	10
346345	8	6	626	2	p2H	94	119	78.9915966386555	TBI	10
346346	8	6	626	1	p2H	9	119	7.56302521008403	TBI	10
346347	8	6	626	4	p2H	11	119	9.2436974789916	TBI	10
346348	8	6	626	3	p2H	5	119	4.20168067226891	TBI	10
346349	8	6	627	4	p2L	27	99	27.2727272727273	TBI	10
346350	8	6	627	3	p2L	6	99	6.06060606060606	TBI	10
346351	8	6	627	2	p2L	59	99	59.5959595959596	TBI	10
346352	8	6	627	1	p2L	7	99	7.07070707070707	TBI	10
346353	8	6	628	2	p3	10	80	12.5	TBI	10
346354	8	6	628	3	p3	47	80	58.75	TBI	10
346355	8	6	628	1	p3	12	80	15	TBI	10
346356	8	6	628	4	p3	11	80	13.75	TBI	10
346357	8	6	629	4	p1	15	87	17.2413793103448	TBI	10
346358	8	6	629	1	p1	37	87	42.5287356321839	TBI	10
346359	8	6	629	3	p1	14	87	16.0919540229885	TBI	10
346360	8	6	629	2	p1	21	87	24.1379310344828	TBI	10
346361	8	6	63	2	p4	21	69	30.4347826086957	TBI	10
346362	8	6	63	4	p4	34	69	49.2753623188406	TBI	10
346363	8	6	63	1	p4	7	69	10.1449275362319	TBI	10
346364	8	6	63	3	p4	7	69	10.1449275362319	TBI	10
346365	8	6	630	2	p1	6	47	12.7659574468085	TBI	10
346366	8	6	630	1	p1	29	47	61.7021276595745	TBI	10
346367	8	6	630	3	p1	6	47	12.7659574468085	TBI	10
346368	8	6	630	4	p1	6	47	12.7659574468085	TBI	10
346369	8	6	631	1	p1	85	124	68.5483870967742	TBI	10
346370	8	6	631	2	p1	13	124	10.4838709677419	TBI	10
346371	8	6	631	4	p1	9	124	7.25806451612903	TBI	10
346372	8	6	631	3	p1	17	124	13.7096774193548	TBI	10
346373	8	6	632	2	p1	13	102	12.7450980392157	TBI	10
346374	8	6	632	1	p1	34	102	33.3333333333333	TBI	10
346375	8	6	632	4	p1	7	102	6.86274509803922	TBI	10
346376	8	6	632	3	p1	48	102	47.0588235294118	TBI	10
346377	8	6	633	1	p3	9	75	12	TBI	10
346378	8	6	633	3	p3	39	75	52	TBI	10
346379	8	6	633	2	p3	13	75	17.3333333333333	TBI	10
346380	8	6	633	4	p3	14	75	18.6666666666667	TBI	10
346381	8	6	634	1	p1	13	98	13.265306122449	TBI	10
346382	8	6	634	2	p1	28	98	28.5714285714286	TBI	10
346383	8	6	634	3	p1	48	98	48.9795918367347	TBI	10
346384	8	6	634	4	p1	9	98	9.18367346938776	TBI	10
346385	8	6	635	2	p2L	74	115	64.3478260869565	TBI	10
346386	8	6	635	1	p2L	11	115	9.56521739130435	TBI	10
346387	8	6	635	3	p2L	11	115	9.56521739130435	TBI	10
346388	8	6	635	4	p2L	19	115	16.5217391304348	TBI	10
346389	8	6	636	2	p4	51	96	53.125	TBI	10
346390	8	6	636	3	p4	9	96	9.375	TBI	10
346391	8	6	636	1	p4	12	96	12.5	TBI	10
346392	8	6	636	4	p4	24	96	25	TBI	10
346393	8	6	637	2	p4	13	49	26.530612244898	TBI	10
346394	8	6	637	1	p4	1	49	2.04081632653061	TBI	10
346395	8	6	637	4	p4	34	49	69.3877551020408	TBI	10
346396	8	6	637	3	p4	1	49	2.04081632653061	TBI	10
346397	8	6	638	3	p4	2	96	2.08333333333333	TBI	10
346398	8	6	638	2	p4	17	96	17.7083333333333	TBI	10
346399	8	6	638	4	p4	76	96	79.1666666666667	TBI	10
346400	8	6	638	1	p4	1	96	1.04166666666667	TBI	10
346401	8	6	639	4	p4	22	47	46.8085106382979	TBI	10
346402	8	6	639	3	p4	1	47	2.12765957446809	TBI	10
346403	8	6	639	1	p4	4	47	8.51063829787234	TBI	10
346404	8	6	639	2	p4	20	47	42.5531914893617	TBI	10
346405	8	6	64	4	p2L	9	54	16.6666666666667	TBI	10
346406	8	6	64	1	p2L	19	54	35.1851851851852	TBI	10
346407	8	6	64	2	p2L	5	54	9.25925925925926	TBI	10
346408	8	6	64	3	p2L	21	54	38.8888888888889	TBI	10
346409	8	6	640	3	p3	32	66	48.4848484848485	TBI	10
346410	8	6	640	1	p3	8	66	12.1212121212121	TBI	10
346411	8	6	640	4	p3	7	66	10.6060606060606	TBI	10
346412	8	6	640	2	p3	19	66	28.7878787878788	TBI	10
346413	8	6	641	2	p1	13	64	20.3125	TBI	10
346414	8	6	641	3	p1	4	64	6.25	TBI	10
346415	8	6	641	4	p1	4	64	6.25	TBI	10
346416	8	6	641	1	p1	43	64	67.1875	TBI	10
346417	8	6	642	1	p2H	5	107	4.67289719626168	TBI	10
346418	8	6	642	2	p2H	91	107	85.0467289719626	TBI	10
346419	8	6	642	4	p2H	5	107	4.67289719626168	TBI	10
346420	8	6	642	3	p2H	6	107	5.60747663551402	TBI	10
346421	8	6	643	2	p1	14	76	18.4210526315789	TBI	10
346422	8	6	643	1	p1	37	76	48.6842105263158	TBI	10
346423	8	6	643	4	p1	3	76	3.94736842105263	TBI	10
346424	8	6	643	3	p1	22	76	28.9473684210526	TBI	10
346425	8	6	644	1	p2L	6	81	7.40740740740741	TBI	10
346426	8	6	644	4	p2L	6	81	7.40740740740741	TBI	10
346427	8	6	644	2	p2L	58	81	71.6049382716049	TBI	10
346428	8	6	644	3	p2L	11	81	13.5802469135802	TBI	10
346429	8	6	645	2	p1	1	63	1.58730158730159	TBI	10
346430	8	6	645	4	p1	2	63	3.17460317460317	TBI	10
346431	8	6	645	1	p1	36	63	57.1428571428571	TBI	10
346432	8	6	645	3	p1	24	63	38.0952380952381	TBI	10
346433	8	6	646	2	p3	7	67	10.4477611940298	TBI	10
346434	8	6	646	1	p3	3	67	4.47761194029851	TBI	10
346435	8	6	646	4	p3	8	67	11.9402985074627	TBI	10
346436	8	6	646	3	p3	49	67	73.134328358209	TBI	10
346437	8	6	647	1	p3	21	85	24.7058823529412	TBI	10
346438	8	6	647	2	p3	19	85	22.3529411764706	TBI	10
346439	8	6	647	4	p3	13	85	15.2941176470588	TBI	10
346440	8	6	647	3	p3	32	85	37.6470588235294	TBI	10
346441	8	6	648	4	p2L	12	81	14.8148148148148	TBI	10
346442	8	6	648	1	p2L	7	81	8.64197530864197	TBI	10
346443	8	6	648	2	p2L	54	81	66.6666666666667	TBI	10
346444	8	6	648	3	p2L	8	81	9.87654320987654	TBI	10
346445	8	6	649	1	p2L	34	103	33.0097087378641	TBI	10
346446	8	6	649	2	p2L	28	103	27.1844660194175	TBI	10
346447	8	6	649	3	p2L	35	103	33.9805825242718	TBI	10
346448	8	6	649	4	p2L	6	103	5.8252427184466	TBI	10
346449	8	6	65	1	p3	24	59	40.6779661016949	TBI	10
346450	8	6	65	3	p3	26	59	44.0677966101695	TBI	10
346451	8	6	65	4	p3	3	59	5.08474576271187	TBI	10
346452	8	6	65	2	p3	6	59	10.1694915254237	TBI	10
346453	8	6	650	2	p1	7	39	17.9487179487179	TBI	10
346454	8	6	650	4	p1	11	39	28.2051282051282	TBI	10
346455	8	6	650	1	p1	11	39	28.2051282051282	TBI	10
346456	8	6	650	3	p1	10	39	25.6410256410256	TBI	10
346457	8	6	651	2	p3	23	85	27.0588235294118	TBI	10
346458	8	6	651	3	p3	40	85	47.0588235294118	TBI	10
346459	8	6	651	1	p3	11	85	12.9411764705882	TBI	10
346460	8	6	651	4	p3	11	85	12.9411764705882	TBI	10
346461	8	6	652	4	p4	23	77	29.8701298701299	TBI	10
346462	8	6	652	1	p4	21	77	27.2727272727273	TBI	10
346463	8	6	652	2	p4	24	77	31.1688311688312	TBI	10
346464	8	6	652	3	p4	9	77	11.6883116883117	TBI	10
346465	8	6	653	2	p3	5	73	6.84931506849315	TBI	10
346466	8	6	653	3	p3	59	73	80.8219178082192	TBI	10
346467	8	6	653	4	p3	5	73	6.84931506849315	TBI	10
346468	8	6	653	1	p3	4	73	5.47945205479452	TBI	10
346469	8	6	654	3	p3	58	83	69.8795180722892	TBI	10
346470	8	6	654	4	p3	3	83	3.6144578313253	TBI	10
346471	8	6	654	2	p3	11	83	13.2530120481928	TBI	10
346472	8	6	654	1	p3	11	83	13.2530120481928	TBI	10
346473	8	6	655	1	p3	17	76	22.3684210526316	TBI	10
346474	8	6	655	3	p3	39	76	51.3157894736842	TBI	10
346475	8	6	655	2	p3	10	76	13.1578947368421	TBI	10
346476	8	6	655	4	p3	10	76	13.1578947368421	TBI	10
346477	8	6	656	4	p1	6	121	4.95867768595041	TBI	10
346478	8	6	656	1	p1	73	121	60.3305785123967	TBI	10
346479	8	6	656	3	p1	25	121	20.6611570247934	TBI	10
346480	8	6	656	2	p1	17	121	14.0495867768595	TBI	10
346481	8	6	657	2	p2H	132	146	90.4109589041096	TBI	10
346482	8	6	657	3	p2H	3	146	2.05479452054794	TBI	10
346483	8	6	657	1	p2H	5	146	3.42465753424658	TBI	10
346484	8	6	657	4	p2H	6	146	4.10958904109589	TBI	10
346485	8	6	658	4	p4	21	57	36.8421052631579	TBI	10
346486	8	6	658	2	p4	30	57	52.6315789473684	TBI	10
346487	8	6	658	1	p4	2	57	3.50877192982456	TBI	10
346488	8	6	658	3	p4	4	57	7.01754385964912	TBI	10
346489	8	6	659	2	p3	26	89	29.2134831460674	TBI	10
346490	8	6	659	3	p3	39	89	43.8202247191011	TBI	10
346491	8	6	659	1	p3	10	89	11.2359550561798	TBI	10
346492	8	6	659	4	p3	14	89	15.7303370786517	TBI	10
346493	8	6	66	1	p3	22	68	32.3529411764706	TBI	10
346494	8	6	66	4	p3	10	68	14.7058823529412	TBI	10
346495	8	6	66	2	p3	8	68	11.7647058823529	TBI	10
346496	8	6	66	3	p3	28	68	41.1764705882353	TBI	10
346497	8	6	660	2	p2L	84	102	82.3529411764706	TBI	10
346498	8	6	660	3	p2L	6	102	5.88235294117647	TBI	10
346499	8	6	660	4	p2L	7	102	6.86274509803922	TBI	10
346500	8	6	660	1	p2L	5	102	4.90196078431373	TBI	10
346501	8	6	661	1	p2L	16	124	12.9032258064516	TBI	10
346502	8	6	661	2	p2L	87	124	70.1612903225807	TBI	10
346503	8	6	661	4	p2L	2	124	1.61290322580645	TBI	10
346504	8	6	661	3	p2L	19	124	15.3225806451613	TBI	10
346505	8	6	662	2	p3	7	67	10.4477611940298	TBI	10
346506	8	6	662	3	p3	50	67	74.6268656716418	TBI	10
346507	8	6	662	4	p3	6	67	8.95522388059701	TBI	10
346508	8	6	662	1	p3	4	67	5.97014925373134	TBI	10
346509	8	6	663	4	p2H	1	100	1	TBI	10
346510	8	6	663	2	p2H	97	100	97	TBI	10
346511	8	6	663	1	p2H	2	100	2	TBI	10
346512	8	6	663	3	p2H	0	100	0	TBI	10
346513	8	6	664	2	p1	0	22	0	TBI	10
346514	8	6	664	1	p1	17	22	77.2727272727273	TBI	10
346515	8	6	664	4	p1	2	22	9.09090909090909	TBI	10
346516	8	6	664	3	p1	3	22	13.6363636363636	TBI	10
346517	8	6	665	1	p2L	13	95	13.6842105263158	TBI	10
346518	8	6	665	4	p2L	15	95	15.7894736842105	TBI	10
346519	8	6	665	3	p2L	10	95	10.5263157894737	TBI	10
346520	8	6	665	2	p2L	57	95	60	TBI	10
346521	8	6	666	1	p1	77	177	43.5028248587571	TBI	10
346522	8	6	666	4	p1	23	177	12.9943502824859	TBI	10
346523	8	6	666	2	p1	46	177	25.9887005649718	TBI	10
346524	8	6	666	3	p1	31	177	17.5141242937853	TBI	10
346525	8	6	667	2	p2H	60	75	80	TBI	10
346526	8	6	667	4	p2H	5	75	6.66666666666667	TBI	10
346527	8	6	667	1	p2H	6	75	8	TBI	10
346528	8	6	667	3	p2H	4	75	5.33333333333333	TBI	10
346529	8	6	668	2	p1	0	65	0	TBI	10
346530	8	6	668	3	p1	1	65	1.53846153846154	TBI	10
346531	8	6	668	4	p1	1	65	1.53846153846154	TBI	10
346532	8	6	668	1	p1	63	65	96.9230769230769	TBI	10
346533	8	6	669	4	p2L	26	103	25.2427184466019	TBI	10
346534	8	6	669	3	p2L	34	103	33.0097087378641	TBI	10
346535	8	6	669	2	p2L	32	103	31.0679611650485	TBI	10
346536	8	6	669	1	p2L	11	103	10.6796116504854	TBI	10
346537	8	6	67	1	p2L	52	154	33.7662337662338	TBI	10
346538	8	6	67	4	p2L	20	154	12.987012987013	TBI	10
346539	8	6	67	2	p2L	70	154	45.4545454545455	TBI	10
346540	8	6	67	3	p2L	12	154	7.79220779220779	TBI	10
346541	8	6	670	4	p2L	12	119	10.0840336134454	TBI	10
346542	8	6	670	3	p2L	24	119	20.1680672268908	TBI	10
346543	8	6	670	2	p2L	73	119	61.3445378151261	TBI	10
346544	8	6	670	1	p2L	10	119	8.40336134453782	TBI	10
346545	8	6	671	4	p2H	5	85	5.88235294117647	TBI	10
346546	8	6	671	2	p2H	66	85	77.6470588235294	TBI	10
346547	8	6	671	3	p2H	6	85	7.05882352941176	TBI	10
346548	8	6	671	1	p2H	8	85	9.41176470588235	TBI	10
346549	8	6	672	2	p2L	36	42	85.7142857142857	TBI	10
346550	8	6	672	1	p2L	2	42	4.76190476190476	TBI	10
346551	8	6	672	3	p2L	3	42	7.14285714285714	TBI	10
346552	8	6	672	4	p2L	1	42	2.38095238095238	TBI	10
346553	8	6	673	1	p2L	9	41	21.9512195121951	TBI	10
346554	8	6	673	4	p2L	1	41	2.4390243902439	TBI	10
346555	8	6	673	2	p2L	15	41	36.5853658536585	TBI	10
346556	8	6	673	3	p2L	16	41	39.0243902439024	TBI	10
346557	8	6	674	1	p1	59	101	58.4158415841584	TBI	10
346558	8	6	674	2	p1	18	101	17.8217821782178	TBI	10
346559	8	6	674	3	p1	20	101	19.8019801980198	TBI	10
346560	8	6	674	4	p1	4	101	3.96039603960396	TBI	10
346561	8	6	675	2	p3	25	87	28.735632183908	TBI	10
346562	8	6	675	3	p3	33	87	37.9310344827586	TBI	10
346563	8	6	675	4	p3	9	87	10.3448275862069	TBI	10
346564	8	6	675	1	p3	20	87	22.9885057471264	TBI	10
346565	8	6	676	2	p3	0	22	0	TBI	10
346566	8	6	676	1	p3	2	22	9.09090909090909	TBI	10
346567	8	6	676	3	p3	20	22	90.9090909090909	TBI	10
346568	8	6	676	4	p3	0	22	0	TBI	10
346569	8	6	677	4	p2H	1	93	1.0752688172043	TBI	10
346570	8	6	677	1	p2H	4	93	4.3010752688172	TBI	10
346571	8	6	677	3	p2H	0	93	0	TBI	10
346572	8	6	677	2	p2H	88	93	94.6236559139785	TBI	10
346573	8	6	678	1	p3	13	99	13.1313131313131	TBI	10
346574	8	6	678	2	p3	25	99	25.2525252525253	TBI	10
346575	8	6	678	3	p3	49	99	49.4949494949495	TBI	10
346576	8	6	678	4	p3	12	99	12.1212121212121	TBI	10
346577	8	6	679	3	p4	1	60	1.66666666666667	TBI	10
346578	8	6	679	2	p4	6	60	10	TBI	10
346579	8	6	679	4	p4	48	60	80	TBI	10
346580	8	6	679	1	p4	5	60	8.33333333333333	TBI	10
346581	8	6	68	4	p2L	4	81	4.93827160493827	TBI	10
346582	8	6	68	1	p2L	5	81	6.17283950617284	TBI	10
346583	8	6	68	2	p2L	71	81	87.6543209876543	TBI	10
346584	8	6	68	3	p2L	1	81	1.23456790123457	TBI	10
346585	8	6	680	4	p4	14	42	33.3333333333333	TBI	10
346586	8	6	680	3	p4	7	42	16.6666666666667	TBI	10
346587	8	6	680	1	p4	13	42	30.952380952381	TBI	10
346588	8	6	680	2	p4	8	42	19.047619047619	TBI	10
346589	8	6	681	2	p3	32	70	45.7142857142857	TBI	10
346590	8	6	681	3	p3	9	70	12.8571428571429	TBI	10
346591	8	6	681	1	p3	21	70	30	TBI	10
346592	8	6	681	4	p3	8	70	11.4285714285714	TBI	10
346593	8	6	682	1	p2H	5	56	8.92857142857143	TBI	10
346594	8	6	682	2	p2H	43	56	76.7857142857143	TBI	10
346595	8	6	682	4	p2H	3	56	5.35714285714286	TBI	10
346596	8	6	682	3	p2H	5	56	8.92857142857143	TBI	10
346597	8	6	683	4	p2L	7	56	12.5	TBI	10
346598	8	6	683	1	p2L	18	56	32.1428571428571	TBI	10
346599	8	6	683	2	p2L	26	56	46.4285714285714	TBI	10
346600	8	6	683	3	p2L	5	56	8.92857142857143	TBI	10
346601	8	6	684	1	p2L	4	49	8.16326530612245	TBI	10
346602	8	6	684	2	p2L	28	49	57.1428571428571	TBI	10
346603	8	6	684	3	p2L	13	49	26.530612244898	TBI	10
346604	8	6	684	4	p2L	4	49	8.16326530612245	TBI	10
346605	8	6	685	2	p1	6	58	10.3448275862069	TBI	10
346606	8	6	685	3	p1	24	58	41.3793103448276	TBI	10
346607	8	6	685	4	p1	2	58	3.44827586206897	TBI	10
346608	8	6	685	1	p1	26	58	44.8275862068966	TBI	10
346609	8	6	686	4	p4	41	69	59.4202898550725	TBI	10
346610	8	6	686	1	p4	10	69	14.4927536231884	TBI	10
346611	8	6	686	3	p4	6	69	8.69565217391304	TBI	10
346612	8	6	686	2	p4	12	69	17.3913043478261	TBI	10
346613	8	6	687	2	p2H	99	113	87.6106194690265	TBI	10
346614	8	6	687	1	p2H	6	113	5.30973451327434	TBI	10
346615	8	6	687	4	p2H	4	113	3.53982300884956	TBI	10
346616	8	6	687	3	p2H	4	113	3.53982300884956	TBI	10
346617	8	6	688	2	p3	15	66	22.7272727272727	TBI	10
346618	8	6	688	3	p3	33	66	50	TBI	10
346619	8	6	688	4	p3	8	66	12.1212121212121	TBI	10
346620	8	6	688	1	p3	10	66	15.1515151515152	TBI	10
346621	8	6	689	1	p1	53	80	66.25	TBI	10
346622	8	6	689	2	p1	6	80	7.5	TBI	10
346623	8	6	689	4	p1	3	80	3.75	TBI	10
346624	8	6	689	3	p1	18	80	22.5	TBI	10
346625	8	6	69	2	p4	27	58	46.551724137931	TBI	10
346626	8	6	69	4	p4	19	58	32.7586206896552	TBI	10
346627	8	6	69	3	p4	5	58	8.62068965517241	TBI	10
346628	8	6	69	1	p4	7	58	12.0689655172414	TBI	10
346629	8	6	690	2	p2L	78	116	67.2413793103448	TBI	10
346630	8	6	690	3	p2L	18	116	15.5172413793103	TBI	10
346631	8	6	690	4	p2L	5	116	4.31034482758621	TBI	10
346632	8	6	690	1	p2L	15	116	12.9310344827586	TBI	10
346633	8	6	691	1	p1	26	100	26	TBI	10
346634	8	6	691	2	p1	9	100	9	TBI	10
346635	8	6	691	4	p1	16	100	16	TBI	10
346636	8	6	691	3	p1	49	100	49	TBI	10
346637	8	6	692	4	p3	3	44	6.81818181818182	TBI	10
346638	8	6	692	2	p3	0	44	0	TBI	10
346639	8	6	692	1	p3	1	44	2.27272727272727	TBI	10
346640	8	6	692	3	p3	40	44	90.9090909090909	TBI	10
346641	8	6	693	1	p3	2	48	4.16666666666667	TBI	10
346642	8	6	693	2	p3	5	48	10.4166666666667	TBI	10
346643	8	6	693	4	p3	5	48	10.4166666666667	TBI	10
346644	8	6	693	3	p3	36	48	75	TBI	10
346645	8	6	694	1	p2L	3	41	7.31707317073171	TBI	10
346646	8	6	694	2	p2L	21	41	51.219512195122	TBI	10
346647	8	6	694	4	p2L	6	41	14.6341463414634	TBI	10
346648	8	6	694	3	p2L	11	41	26.8292682926829	TBI	10
346649	8	6	695	1	p2L	11	122	9.01639344262295	TBI	10
346650	8	6	695	4	p2L	14	122	11.4754098360656	TBI	10
346651	8	6	695	3	p2L	42	122	34.4262295081967	TBI	10
346652	8	6	695	2	p2L	55	122	45.0819672131148	TBI	10
346653	8	6	696	2	p4	35	48	72.9166666666667	TBI	10
346654	8	6	696	4	p4	8	48	16.6666666666667	TBI	10
346655	8	6	696	3	p4	1	48	2.08333333333333	TBI	10
346656	8	6	696	1	p4	4	48	8.33333333333333	TBI	10
346657	8	6	697	3	p4	7	63	11.1111111111111	TBI	10
346658	8	6	697	1	p4	8	63	12.6984126984127	TBI	10
346659	8	6	697	2	p4	16	63	25.3968253968254	TBI	10
346660	8	6	697	4	p4	32	63	50.7936507936508	TBI	10
346661	8	6	698	4	p2L	9	97	9.27835051546392	TBI	10
346662	8	6	698	3	p2L	16	97	16.4948453608247	TBI	10
346663	8	6	698	2	p2L	50	97	51.5463917525773	TBI	10
346664	8	6	698	1	p2L	22	97	22.680412371134	TBI	10
346665	8	6	699	3	p4	2	80	2.5	TBI	10
346666	8	6	699	1	p4	15	80	18.75	TBI	10
346667	8	6	699	4	p4	53	80	66.25	TBI	10
346668	8	6	699	2	p4	10	80	12.5	TBI	10
346669	8	6	7	3	p2H	3	122	2.45901639344262	TBI	10
346670	8	6	7	4	p2H	4	122	3.27868852459016	TBI	10
346671	8	6	7	2	p2H	114	122	93.4426229508197	TBI	10
346672	8	6	7	1	p2H	1	122	0.819672131147541	TBI	10
346673	8	6	70	1	p1	44	96	45.8333333333333	TBI	10
346674	8	6	70	2	p1	21	96	21.875	TBI	10
346675	8	6	70	4	p1	16	96	16.6666666666667	TBI	10
346676	8	6	70	3	p1	15	96	15.625	TBI	10
346677	8	6	700	2	p3	3	64	4.6875	TBI	10
346678	8	6	700	4	p3	3	64	4.6875	TBI	10
346679	8	6	700	3	p3	50	64	78.125	TBI	10
346680	8	6	700	1	p3	8	64	12.5	TBI	10
346681	8	6	701	4	p2H	8	152	5.26315789473684	TBI	10
346682	8	6	701	2	p2H	129	152	84.8684210526316	TBI	10
346683	8	6	701	3	p2H	5	152	3.28947368421053	TBI	10
346684	8	6	701	1	p2H	10	152	6.57894736842105	TBI	10
346685	8	6	702	4	p2L	13	91	14.2857142857143	TBI	10
346686	8	6	702	3	p2L	23	91	25.2747252747253	TBI	10
346687	8	6	702	2	p2L	39	91	42.8571428571429	TBI	10
346688	8	6	702	1	p2L	16	91	17.5824175824176	TBI	10
346689	8	6	703	2	p2L	42	77	54.5454545454545	TBI	10
346690	8	6	703	1	p2L	15	77	19.4805194805195	TBI	10
346691	8	6	703	3	p2L	8	77	10.3896103896104	TBI	10
346692	8	6	703	4	p2L	12	77	15.5844155844156	TBI	10
346693	8	6	704	2	p3	17	74	22.972972972973	TBI	10
346694	8	6	704	4	p3	7	74	9.45945945945946	TBI	10
346695	8	6	704	1	p3	11	74	14.8648648648649	TBI	10
346696	8	6	704	3	p3	39	74	52.7027027027027	TBI	10
346697	8	6	705	1	p2L	12	121	9.91735537190083	TBI	10
346698	8	6	705	4	p2L	27	121	22.3140495867769	TBI	10
346699	8	6	705	2	p2L	47	121	38.8429752066116	TBI	10
346700	8	6	705	3	p2L	35	121	28.9256198347107	TBI	10
346701	8	6	706	1	p1	13	26	50	TBI	10
346702	8	6	706	2	p1	0	26	0	TBI	10
346703	8	6	706	4	p1	2	26	7.69230769230769	TBI	10
346704	8	6	706	3	p1	11	26	42.3076923076923	TBI	10
346705	8	6	707	4	p2L	6	58	10.3448275862069	TBI	10
346706	8	6	707	1	p2L	2	58	3.44827586206897	TBI	10
346707	8	6	707	2	p2L	50	58	86.2068965517241	TBI	10
346708	8	6	707	3	p2L	0	58	0	TBI	10
346709	8	6	708	1	p2L	20	136	14.7058823529412	TBI	10
346710	8	6	708	2	p2L	88	136	64.7058823529412	TBI	10
346711	8	6	708	4	p2L	18	136	13.2352941176471	TBI	10
346712	8	6	708	3	p2L	10	136	7.35294117647059	TBI	10
346713	8	6	709	3	p3	12	41	29.2682926829268	TBI	10
346714	8	6	709	2	p3	6	41	14.6341463414634	TBI	10
346715	8	6	709	4	p3	16	41	39.0243902439024	TBI	10
346716	8	6	709	1	p3	7	41	17.0731707317073	TBI	10
346717	8	6	71	2	p1	6	76	7.89473684210526	TBI	10
346718	8	6	71	1	p1	62	76	81.5789473684211	TBI	10
346719	8	6	71	4	p1	6	76	7.89473684210526	TBI	10
346720	8	6	71	3	p1	2	76	2.63157894736842	TBI	10
346721	8	6	710	1	p4	5	58	8.62068965517241	TBI	10
346722	8	6	710	4	p4	15	58	25.8620689655172	TBI	10
346723	8	6	710	3	p4	5	58	8.62068965517241	TBI	10
346724	8	6	710	2	p4	33	58	56.8965517241379	TBI	10
346725	8	6	711	2	p2L	84	104	80.7692307692308	TBI	10
346726	8	6	711	4	p2L	7	104	6.73076923076923	TBI	10
346727	8	6	711	1	p2L	9	104	8.65384615384615	TBI	10
346728	8	6	711	3	p2L	4	104	3.84615384615385	TBI	10
346729	8	6	712	4	p2L	12	101	11.8811881188119	TBI	10
346730	8	6	712	1	p2L	31	101	30.6930693069307	TBI	10
346731	8	6	712	2	p2L	39	101	38.6138613861386	TBI	10
346732	8	6	712	3	p2L	19	101	18.8118811881188	TBI	10
346733	8	6	713	4	p2L	15	75	20	TBI	10
346734	8	6	713	1	p2L	8	75	10.6666666666667	TBI	10
346735	8	6	713	2	p2L	36	75	48	TBI	10
346736	8	6	713	3	p2L	16	75	21.3333333333333	TBI	10
346737	8	6	714	2	p1	16	144	11.1111111111111	TBI	10
346738	8	6	714	4	p1	36	144	25	TBI	10
346739	8	6	714	3	p1	37	144	25.6944444444444	TBI	10
346740	8	6	714	1	p1	55	144	38.1944444444444	TBI	10
346741	8	6	715	4	p2L	0	69	0	TBI	10
346742	8	6	715	2	p2L	52	69	75.3623188405797	TBI	10
346743	8	6	715	3	p2L	13	69	18.8405797101449	TBI	10
346744	8	6	715	1	p2L	4	69	5.79710144927536	TBI	10
346745	8	6	716	3	p2H	12	133	9.02255639097744	TBI	10
346746	8	6	716	1	p2H	13	133	9.77443609022556	TBI	10
346747	8	6	716	2	p2H	95	133	71.4285714285714	TBI	10
346748	8	6	716	4	p2H	13	133	9.77443609022556	TBI	10
346749	8	6	717	4	p2L	29	123	23.5772357723577	TBI	10
346750	8	6	717	2	p2L	76	123	61.7886178861789	TBI	10
346751	8	6	717	3	p2L	12	123	9.75609756097561	TBI	10
346752	8	6	717	1	p2L	6	123	4.8780487804878	TBI	10
346753	8	6	718	2	p2H	65	76	85.5263157894737	TBI	10
346754	8	6	718	1	p2H	3	76	3.94736842105263	TBI	10
346755	8	6	718	3	p2H	7	76	9.21052631578947	TBI	10
346756	8	6	718	4	p2H	1	76	1.31578947368421	TBI	10
346757	8	6	719	2	p1	6	43	13.953488372093	TBI	10
346758	8	6	719	1	p1	23	43	53.4883720930233	TBI	10
346759	8	6	719	3	p1	7	43	16.2790697674419	TBI	10
346760	8	6	719	4	p1	7	43	16.2790697674419	TBI	10
346761	8	6	72	4	p2L	14	79	17.7215189873418	TBI	10
346762	8	6	72	2	p2L	43	79	54.4303797468354	TBI	10
346763	8	6	72	3	p2L	17	79	21.5189873417722	TBI	10
346764	8	6	72	1	p2L	5	79	6.32911392405063	TBI	10
346765	8	6	720	4	p2L	10	79	12.6582278481013	TBI	10
346766	8	6	720	1	p2L	24	79	30.379746835443	TBI	10
346767	8	6	720	3	p2L	10	79	12.6582278481013	TBI	10
346768	8	6	720	2	p2L	35	79	44.3037974683544	TBI	10
346769	8	6	721	4	p2L	20	103	19.4174757281553	TBI	10
346770	8	6	721	3	p2L	18	103	17.4757281553398	TBI	10
346771	8	6	721	2	p2L	57	103	55.3398058252427	TBI	10
346772	8	6	721	1	p2L	8	103	7.76699029126214	TBI	10
346773	8	6	722	4	p2L	13	104	12.5	TBI	10
346774	8	6	722	2	p2L	54	104	51.9230769230769	TBI	10
346775	8	6	722	1	p2L	7	104	6.73076923076923	TBI	10
346776	8	6	722	3	p2L	30	104	28.8461538461538	TBI	10
346777	8	6	723	4	p2L	8	61	13.1147540983607	TBI	10
346778	8	6	723	2	p2L	31	61	50.8196721311475	TBI	10
346779	8	6	723	3	p2L	11	61	18.0327868852459	TBI	10
346780	8	6	723	1	p2L	11	61	18.0327868852459	TBI	10
346781	8	6	724	2	p2L	26	52	50	TBI	10
346782	8	6	724	4	p2L	5	52	9.61538461538462	TBI	10
346783	8	6	724	1	p2L	12	52	23.0769230769231	TBI	10
346784	8	6	724	3	p2L	9	52	17.3076923076923	TBI	10
346785	8	6	725	2	p2L	70	96	72.9166666666667	TBI	10
346786	8	6	725	4	p2L	6	96	6.25	TBI	10
346787	8	6	725	1	p2L	16	96	16.6666666666667	TBI	10
346788	8	6	725	3	p2L	4	96	4.16666666666667	TBI	10
346789	8	6	726	4	p2L	16	98	16.3265306122449	TBI	10
346790	8	6	726	1	p2L	8	98	8.16326530612245	TBI	10
346791	8	6	726	2	p2L	63	98	64.2857142857143	TBI	10
346792	8	6	726	3	p2L	11	98	11.2244897959184	TBI	10
346793	8	6	727	2	p4	5	77	6.49350649350649	TBI	10
346794	8	6	727	4	p4	72	77	93.5064935064935	TBI	10
346795	8	6	727	3	p4	0	77	0	TBI	10
346796	8	6	727	1	p4	0	77	0	TBI	10
346797	8	6	728	1	p3	4	97	4.12371134020619	TBI	10
346798	8	6	728	3	p3	58	97	59.7938144329897	TBI	10
346799	8	6	728	2	p3	28	97	28.8659793814433	TBI	10
346800	8	6	728	4	p3	7	97	7.21649484536082	TBI	10
346801	8	6	729	2	p2L	88	141	62.4113475177305	TBI	10
346802	8	6	729	4	p2L	11	141	7.80141843971631	TBI	10
346803	8	6	729	3	p2L	16	141	11.3475177304965	TBI	10
346804	8	6	729	1	p2L	26	141	18.4397163120567	TBI	10
346805	8	6	73	2	p4	8	82	9.75609756097561	TBI	10
346806	8	6	73	4	p4	59	82	71.9512195121951	TBI	10
346807	8	6	73	3	p4	6	82	7.31707317073171	TBI	10
346808	8	6	73	1	p4	9	82	10.9756097560976	TBI	10
346809	8	6	730	2	p2H	111	141	78.7234042553192	TBI	10
346810	8	6	730	1	p2H	9	141	6.38297872340426	TBI	10
346811	8	6	730	4	p2H	12	141	8.51063829787234	TBI	10
346812	8	6	730	3	p2H	9	141	6.38297872340426	TBI	10
346813	8	6	731	1	p2H	5	137	3.64963503649635	TBI	10
346814	8	6	731	2	p2H	125	137	91.2408759124088	TBI	10
346815	8	6	731	4	p2H	5	137	3.64963503649635	TBI	10
346816	8	6	731	3	p2H	2	137	1.45985401459854	TBI	10
346817	8	6	732	2	p2L	69	123	56.0975609756098	TBI	10
346818	8	6	732	3	p2L	26	123	21.1382113821138	TBI	10
346819	8	6	732	4	p2L	13	123	10.5691056910569	TBI	10
346820	8	6	732	1	p2L	15	123	12.1951219512195	TBI	10
346821	8	6	733	3	p2L	19	79	24.0506329113924	TBI	10
346822	8	6	733	1	p2L	7	79	8.86075949367089	TBI	10
346823	8	6	733	2	p2L	50	79	63.2911392405063	TBI	10
346824	8	6	733	4	p2L	3	79	3.79746835443038	TBI	10
346825	8	6	734	4	p3	6	82	7.31707317073171	TBI	10
346826	8	6	734	3	p3	45	82	54.8780487804878	TBI	10
346827	8	6	734	2	p3	15	82	18.2926829268293	TBI	10
346828	8	6	734	1	p3	16	82	19.5121951219512	TBI	10
346829	8	6	735	3	p4	2	71	2.8169014084507	TBI	10
346830	8	6	735	1	p4	6	71	8.45070422535211	TBI	10
346831	8	6	735	2	p4	32	71	45.0704225352113	TBI	10
346832	8	6	735	4	p4	31	71	43.6619718309859	TBI	10
346833	8	6	736	1	p1	106	114	92.9824561403509	TBI	10
346834	8	6	736	2	p1	2	114	1.75438596491228	TBI	10
346835	8	6	736	4	p1	6	114	5.26315789473684	TBI	10
346836	8	6	736	3	p1	0	114	0	TBI	10
346837	8	6	737	2	p1	8	120	6.66666666666667	TBI	10
346838	8	6	737	1	p1	29	120	24.1666666666667	TBI	10
346839	8	6	737	4	p1	15	120	12.5	TBI	10
346840	8	6	737	3	p1	68	120	56.6666666666667	TBI	10
346841	8	6	738	3	p3	28	84	33.3333333333333	TBI	10
346842	8	6	738	2	p3	16	84	19.047619047619	TBI	10
346843	8	6	738	4	p3	17	84	20.2380952380952	TBI	10
346844	8	6	738	1	p3	23	84	27.3809523809524	TBI	10
346845	8	6	739	2	p2L	41	99	41.4141414141414	TBI	10
346846	8	6	739	4	p2L	14	99	14.1414141414141	TBI	10
346847	8	6	739	3	p2L	26	99	26.2626262626263	TBI	10
346848	8	6	739	1	p2L	18	99	18.1818181818182	TBI	10
346849	8	6	74	2	p1	30	100	30	TBI	10
346850	8	6	74	4	p1	5	100	5	TBI	10
346851	8	6	74	1	p1	34	100	34	TBI	10
346852	8	6	74	3	p1	31	100	31	TBI	10
346853	8	6	740	1	p1	13	33	39.3939393939394	TBI	10
346854	8	6	740	4	p1	2	33	6.06060606060606	TBI	10
346855	8	6	740	3	p1	12	33	36.3636363636364	TBI	10
346856	8	6	740	2	p1	6	33	18.1818181818182	TBI	10
346857	8	6	741	3	p2L	18	43	41.8604651162791	TBI	10
346858	8	6	741	2	p2L	9	43	20.9302325581395	TBI	10
346859	8	6	741	4	p2L	7	43	16.2790697674419	TBI	10
346860	8	6	741	1	p2L	9	43	20.9302325581395	TBI	10
346861	8	6	742	3	p4	9	57	15.7894736842105	TBI	10
346862	8	6	742	1	p4	2	57	3.50877192982456	TBI	10
346863	8	6	742	4	p4	25	57	43.859649122807	TBI	10
346864	8	6	742	2	p4	21	57	36.8421052631579	TBI	10
346865	8	6	743	3	p4	2	67	2.98507462686567	TBI	10
346866	8	6	743	1	p4	5	67	7.46268656716418	TBI	10
346867	8	6	743	4	p4	53	67	79.1044776119403	TBI	10
346868	8	6	743	2	p4	7	67	10.4477611940298	TBI	10
346869	8	6	744	3	p2L	1	74	1.35135135135135	TBI	10
346870	8	6	744	2	p2L	67	74	90.5405405405405	TBI	10
346871	8	6	744	4	p2L	2	74	2.7027027027027	TBI	10
346872	8	6	744	1	p2L	4	74	5.40540540540541	TBI	10
346873	8	6	745	4	p1	1	139	0.719424460431655	TBI	10
346874	8	6	745	3	p1	16	139	11.5107913669065	TBI	10
346875	8	6	745	2	p1	4	139	2.87769784172662	TBI	10
346876	8	6	745	1	p1	118	139	84.8920863309353	TBI	10
346877	8	6	746	1	p3	6	55	10.9090909090909	TBI	10
346878	8	6	746	2	p3	22	55	40	TBI	10
346879	8	6	746	3	p3	21	55	38.1818181818182	TBI	10
346880	8	6	746	4	p3	6	55	10.9090909090909	TBI	10
346881	8	6	747	2	p3	25	58	43.1034482758621	TBI	10
346882	8	6	747	1	p3	6	58	10.3448275862069	TBI	10
346883	8	6	747	3	p3	22	58	37.9310344827586	TBI	10
346884	8	6	747	4	p3	5	58	8.62068965517241	TBI	10
346885	8	6	748	4	p4	59	63	93.6507936507936	TBI	10
346886	8	6	748	2	p4	3	63	4.76190476190476	TBI	10
346887	8	6	748	3	p4	1	63	1.58730158730159	TBI	10
346888	8	6	748	1	p4	0	63	0	TBI	10
346889	8	6	749	4	p2L	13	147	8.84353741496599	TBI	10
346890	8	6	749	3	p2L	27	147	18.3673469387755	TBI	10
346891	8	6	749	2	p2L	97	147	65.9863945578231	TBI	10
346892	8	6	749	1	p2L	10	147	6.80272108843537	TBI	10
346893	8	6	75	1	p3	20	77	25.974025974026	TBI	10
346894	8	6	75	2	p3	3	77	3.8961038961039	TBI	10
346895	8	6	75	4	p3	6	77	7.79220779220779	TBI	10
346896	8	6	75	3	p3	48	77	62.3376623376623	TBI	10
346897	8	6	750	1	p1	80	90	88.8888888888889	TBI	10
346898	8	6	750	3	p1	7	90	7.77777777777778	TBI	10
346899	8	6	750	4	p1	1	90	1.11111111111111	TBI	10
346900	8	6	750	2	p1	2	90	2.22222222222222	TBI	10
346901	8	6	751	1	p2H	1	126	0.793650793650794	TBI	10
346902	8	6	751	2	p2H	120	126	95.2380952380952	TBI	10
346903	8	6	751	4	p2H	1	126	0.793650793650794	TBI	10
346904	8	6	751	3	p2H	4	126	3.17460317460317	TBI	10
346905	8	6	752	2	p4	35	52	67.3076923076923	TBI	10
346906	8	6	752	4	p4	9	52	17.3076923076923	TBI	10
346907	8	6	752	1	p4	2	52	3.84615384615385	TBI	10
346908	8	6	752	3	p4	6	52	11.5384615384615	TBI	10
346909	8	6	753	1	p3	9	55	16.3636363636364	TBI	10
346910	8	6	753	2	p3	11	55	20	TBI	10
346911	8	6	753	4	p3	6	55	10.9090909090909	TBI	10
346912	8	6	753	3	p3	29	55	52.7272727272727	TBI	10
346913	8	6	754	2	p4	18	63	28.5714285714286	TBI	10
346914	8	6	754	4	p4	28	63	44.4444444444444	TBI	10
346915	8	6	754	3	p4	9	63	14.2857142857143	TBI	10
346916	8	6	754	1	p4	8	63	12.6984126984127	TBI	10
346917	8	6	755	2	p1	22	129	17.0542635658915	TBI	10
346918	8	6	755	1	p1	54	129	41.8604651162791	TBI	10
346919	8	6	755	4	p1	13	129	10.077519379845	TBI	10
346920	8	6	755	3	p1	40	129	31.0077519379845	TBI	10
346921	8	6	756	2	p2L	51	67	76.1194029850746	TBI	10
346922	8	6	756	4	p2L	2	67	2.98507462686567	TBI	10
346923	8	6	756	1	p2L	2	67	2.98507462686567	TBI	10
346924	8	6	756	3	p2L	12	67	17.910447761194	TBI	10
346925	8	6	757	4	p2L	9	65	13.8461538461538	TBI	10
346926	8	6	757	2	p2L	42	65	64.6153846153846	TBI	10
346927	8	6	757	3	p2L	6	65	9.23076923076923	TBI	10
346928	8	6	757	1	p2L	8	65	12.3076923076923	TBI	10
346929	8	6	758	2	p4	32	69	46.3768115942029	TBI	10
346930	8	6	758	4	p4	20	69	28.9855072463768	TBI	10
346931	8	6	758	3	p4	9	69	13.0434782608696	TBI	10
346932	8	6	758	1	p4	8	69	11.5942028985507	TBI	10
346933	8	6	759	2	p1	43	121	35.5371900826446	TBI	10
346934	8	6	759	4	p1	47	121	38.8429752066116	TBI	10
346935	8	6	759	3	p1	18	121	14.8760330578512	TBI	10
346936	8	6	759	1	p1	13	121	10.7438016528926	TBI	10
346937	8	6	76	1	p2H	7	123	5.69105691056911	TBI	10
346938	8	6	76	4	p2H	3	123	2.4390243902439	TBI	10
346939	8	6	76	2	p2H	111	123	90.2439024390244	TBI	10
346940	8	6	76	3	p2H	2	123	1.6260162601626	TBI	10
346941	8	6	760	2	p4	2	84	2.38095238095238	TBI	10
346942	8	6	760	1	p4	4	84	4.76190476190476	TBI	10
346943	8	6	760	4	p4	74	84	88.0952380952381	TBI	10
346944	8	6	760	3	p4	4	84	4.76190476190476	TBI	10
346945	8	6	761	2	p2L	46	80	57.5	TBI	10
346946	8	6	761	1	p2L	10	80	12.5	TBI	10
346947	8	6	761	4	p2L	10	80	12.5	TBI	10
346948	8	6	761	3	p2L	14	80	17.5	TBI	10
346949	8	6	762	4	p2L	18	130	13.8461538461538	TBI	10
346950	8	6	762	3	p2L	24	130	18.4615384615385	TBI	10
346951	8	6	762	2	p2L	68	130	52.3076923076923	TBI	10
346952	8	6	762	1	p2L	20	130	15.3846153846154	TBI	10
346953	8	6	763	4	p1	9	79	11.3924050632911	TBI	10
346954	8	6	763	3	p1	3	79	3.79746835443038	TBI	10
346955	8	6	763	1	p1	49	79	62.0253164556962	TBI	10
346956	8	6	763	2	p1	18	79	22.7848101265823	TBI	10
346957	8	6	764	1	p3	13	81	16.0493827160494	TBI	10
346958	8	6	764	2	p3	39	81	48.1481481481481	TBI	10
346959	8	6	764	3	p3	25	81	30.8641975308642	TBI	10
346960	8	6	764	4	p3	4	81	4.93827160493827	TBI	10
346961	8	6	765	2	p2H	116	130	89.2307692307692	TBI	10
346962	8	6	765	4	p2H	5	130	3.84615384615385	TBI	10
346963	8	6	765	1	p2H	5	130	3.84615384615385	TBI	10
346964	8	6	765	3	p2H	4	130	3.07692307692308	TBI	10
346965	8	6	766	4	p1	8	82	9.75609756097561	TBI	10
346966	8	6	766	3	p1	22	82	26.8292682926829	TBI	10
346967	8	6	766	1	p1	39	82	47.5609756097561	TBI	10
346968	8	6	766	2	p1	13	82	15.8536585365854	TBI	10
346969	8	6	767	2	p4	5	48	10.4166666666667	TBI	10
346970	8	6	767	3	p4	3	48	6.25	TBI	10
346971	8	6	767	1	p4	3	48	6.25	TBI	10
346972	8	6	767	4	p4	37	48	77.0833333333333	TBI	10
346973	8	6	768	2	p2H	82	88	93.1818181818182	TBI	10
346974	8	6	768	1	p2H	1	88	1.13636363636364	TBI	10
346975	8	6	768	3	p2H	2	88	2.27272727272727	TBI	10
346976	8	6	768	4	p2H	3	88	3.40909090909091	TBI	10
346977	8	6	769	1	p3	9	105	8.57142857142857	TBI	10
346978	8	6	769	3	p3	55	105	52.3809523809524	TBI	10
346979	8	6	769	4	p3	8	105	7.61904761904762	TBI	10
346980	8	6	769	2	p3	33	105	31.4285714285714	TBI	10
346981	8	6	77	4	p4	27	70	38.5714285714286	TBI	10
346982	8	6	77	2	p4	7	70	10	TBI	10
346983	8	6	77	1	p4	25	70	35.7142857142857	TBI	10
346984	8	6	77	3	p4	11	70	15.7142857142857	TBI	10
346985	8	6	770	1	p1	37	100	37	TBI	10
346986	8	6	770	2	p1	30	100	30	TBI	10
346987	8	6	770	3	p1	25	100	25	TBI	10
346988	8	6	770	4	p1	8	100	8	TBI	10
346989	8	6	771	1	p4	6	61	9.83606557377049	TBI	10
346990	8	6	771	4	p4	18	61	29.5081967213115	TBI	10
346991	8	6	771	2	p4	29	61	47.5409836065574	TBI	10
346992	8	6	771	3	p4	8	61	13.1147540983607	TBI	10
346993	8	6	772	4	p4	36	67	53.7313432835821	TBI	10
346994	8	6	772	2	p4	28	67	41.7910447761194	TBI	10
346995	8	6	772	1	p4	3	67	4.47761194029851	TBI	10
346996	8	6	772	3	p4	0	67	0	TBI	10
346997	8	6	773	2	p1	1	113	0.884955752212389	TBI	10
346998	8	6	773	4	p1	1	113	0.884955752212389	TBI	10
346999	8	6	773	1	p1	109	113	96.4601769911504	TBI	10
347000	8	6	773	3	p1	2	113	1.76991150442478	TBI	10
347001	8	6	774	1	p3	5	58	8.62068965517241	TBI	10
347002	8	6	774	3	p3	28	58	48.2758620689655	TBI	10
347003	8	6	774	4	p3	4	58	6.89655172413793	TBI	10
347004	8	6	774	2	p3	21	58	36.2068965517241	TBI	10
347005	8	6	775	2	p2L	33	95	34.7368421052632	TBI	10
347006	8	6	775	4	p2L	8	95	8.42105263157895	TBI	10
347007	8	6	775	3	p2L	23	95	24.2105263157895	TBI	10
347008	8	6	775	1	p2L	31	95	32.6315789473684	TBI	10
347009	8	6	776	1	p4	4	51	7.84313725490196	TBI	10
347010	8	6	776	2	p4	21	51	41.1764705882353	TBI	10
347011	8	6	776	4	p4	23	51	45.0980392156863	TBI	10
347012	8	6	776	3	p4	3	51	5.88235294117647	TBI	10
347013	8	6	777	2	p4	2	35	5.71428571428571	TBI	10
347014	8	6	777	4	p4	22	35	62.8571428571429	TBI	10
347015	8	6	777	3	p4	3	35	8.57142857142857	TBI	10
347016	8	6	777	1	p4	8	35	22.8571428571429	TBI	10
347017	8	6	778	3	p4	1	51	1.96078431372549	TBI	10
347018	8	6	778	2	p4	3	51	5.88235294117647	TBI	10
347019	8	6	778	1	p4	7	51	13.7254901960784	TBI	10
347020	8	6	778	4	p4	40	51	78.4313725490196	TBI	10
347021	8	6	779	4	p1	9	170	5.29411764705882	TBI	10
347022	8	6	779	2	p1	15	170	8.82352941176471	TBI	10
347023	8	6	779	3	p1	10	170	5.88235294117647	TBI	10
347024	8	6	779	1	p1	136	170	80	TBI	10
347025	8	6	78	3	p2L	12	89	13.4831460674157	TBI	10
347026	8	6	78	1	p2L	32	89	35.9550561797753	TBI	10
347027	8	6	78	4	p2L	15	89	16.8539325842697	TBI	10
347028	8	6	78	2	p2L	30	89	33.7078651685393	TBI	10
347029	8	6	780	2	p4	29	75	38.6666666666667	TBI	10
347030	8	6	780	3	p4	5	75	6.66666666666667	TBI	10
347031	8	6	780	1	p4	12	75	16	TBI	10
347032	8	6	780	4	p4	29	75	38.6666666666667	TBI	10
347033	8	6	781	1	p2L	29	117	24.7863247863248	TBI	10
347034	8	6	781	2	p2L	43	117	36.7521367521368	TBI	10
347035	8	6	781	3	p2L	22	117	18.8034188034188	TBI	10
347036	8	6	781	4	p2L	23	117	19.6581196581197	TBI	10
347037	8	6	782	3	p2L	9	69	13.0434782608696	TBI	10
347038	8	6	782	1	p2L	12	69	17.3913043478261	TBI	10
347039	8	6	782	4	p2L	7	69	10.1449275362319	TBI	10
347040	8	6	782	2	p2L	41	69	59.4202898550725	TBI	10
347041	8	6	783	4	p4	36	71	50.7042253521127	TBI	10
347042	8	6	783	3	p4	5	71	7.04225352112676	TBI	10
347043	8	6	783	2	p4	25	71	35.2112676056338	TBI	10
347044	8	6	783	1	p4	5	71	7.04225352112676	TBI	10
347045	8	6	784	4	p2L	5	95	5.26315789473684	TBI	10
347046	8	6	784	3	p2L	3	95	3.15789473684211	TBI	10
347047	8	6	784	1	p2L	3	95	3.15789473684211	TBI	10
347048	8	6	784	2	p2L	84	95	88.4210526315789	TBI	10
347049	8	6	785	1	p2L	8	125	6.4	TBI	10
347050	8	6	785	4	p2L	8	125	6.4	TBI	10
347051	8	6	785	3	p2L	4	125	3.2	TBI	10
347052	8	6	785	2	p2L	105	125	84	TBI	10
347053	8	6	786	2	p2L	44	66	66.6666666666667	TBI	10
347054	8	6	786	1	p2L	10	66	15.1515151515152	TBI	10
347055	8	6	786	3	p2L	3	66	4.54545454545455	TBI	10
347056	8	6	786	4	p2L	9	66	13.6363636363636	TBI	10
347057	8	6	787	3	p1	34	109	31.1926605504587	TBI	10
347058	8	6	787	4	p1	15	109	13.7614678899083	TBI	10
347059	8	6	787	1	p1	35	109	32.1100917431193	TBI	10
347060	8	6	787	2	p1	25	109	22.9357798165138	TBI	10
347061	8	6	788	1	p1	56	60	93.3333333333333	TBI	10
347062	8	6	788	2	p1	1	60	1.66666666666667	TBI	10
347063	8	6	788	4	p1	0	60	0	TBI	10
347064	8	6	788	3	p1	3	60	5	TBI	10
347065	8	6	789	1	p1	93	110	84.5454545454545	TBI	10
347066	8	6	789	2	p1	7	110	6.36363636363636	TBI	10
347067	8	6	789	4	p1	2	110	1.81818181818182	TBI	10
347068	8	6	789	3	p1	8	110	7.27272727272727	TBI	10
347069	8	6	79	1	p2L	2	35	5.71428571428571	TBI	10
347070	8	6	79	4	p2L	0	35	0	TBI	10
347071	8	6	79	2	p2L	27	35	77.1428571428572	TBI	10
347072	8	6	79	3	p2L	6	35	17.1428571428571	TBI	10
347073	8	6	790	2	p2H	91	96	94.7916666666667	TBI	10
347074	8	6	790	1	p2H	3	96	3.125	TBI	10
347075	8	6	790	4	p2H	2	96	2.08333333333333	TBI	10
347076	8	6	790	3	p2H	0	96	0	TBI	10
347077	8	6	791	3	p2L	6	90	6.66666666666667	TBI	10
347078	8	6	791	4	p2L	9	90	10	TBI	10
347079	8	6	791	2	p2L	58	90	64.4444444444444	TBI	10
347080	8	6	791	1	p2L	17	90	18.8888888888889	TBI	10
347081	8	6	792	2	p2H	98	130	75.3846153846154	TBI	10
347082	8	6	792	1	p2H	11	130	8.46153846153846	TBI	10
347083	8	6	792	4	p2H	10	130	7.69230769230769	TBI	10
347084	8	6	792	3	p2H	11	130	8.46153846153846	TBI	10
347085	8	6	793	1	p2H	0	74	0	TBI	10
347086	8	6	793	4	p2H	4	74	5.40540540540541	TBI	10
347087	8	6	793	2	p2H	70	74	94.5945945945946	TBI	10
347088	8	6	793	3	p2H	0	74	0	TBI	10
347089	8	6	794	2	p4	13	71	18.3098591549296	TBI	10
347090	8	6	794	4	p4	26	71	36.6197183098592	TBI	10
347091	8	6	794	3	p4	19	71	26.7605633802817	TBI	10
347092	8	6	794	1	p4	13	71	18.3098591549296	TBI	10
347093	8	6	795	3	p2L	23	101	22.7722772277228	TBI	10
347094	8	6	795	4	p2L	11	101	10.8910891089109	TBI	10
347095	8	6	795	1	p2L	10	101	9.9009900990099	TBI	10
347096	8	6	795	2	p2L	57	101	56.4356435643564	TBI	10
347097	8	6	796	2	p4	7	96	7.29166666666667	TBI	10
347098	8	6	796	3	p4	2	96	2.08333333333333	TBI	10
347099	8	6	796	1	p4	3	96	3.125	TBI	10
347100	8	6	796	4	p4	84	96	87.5	TBI	10
347101	8	6	797	2	p1	27	154	17.5324675324675	TBI	10
347102	8	6	797	4	p1	15	154	9.74025974025974	TBI	10
347103	8	6	797	3	p1	75	154	48.7012987012987	TBI	10
347104	8	6	797	1	p1	37	154	24.025974025974	TBI	10
347105	8	6	798	4	p2L	4	75	5.33333333333333	TBI	10
347106	8	6	798	1	p2L	6	75	8	TBI	10
347107	8	6	798	3	p2L	36	75	48	TBI	10
347108	8	6	798	2	p2L	29	75	38.6666666666667	TBI	10
347109	8	6	799	4	p1	10	86	11.6279069767442	TBI	10
347110	8	6	799	3	p1	23	86	26.7441860465116	TBI	10
347111	8	6	799	2	p1	28	86	32.5581395348837	TBI	10
347112	8	6	799	1	p1	25	86	29.0697674418605	TBI	10
347113	8	6	8	3	p2L	5	79	6.32911392405063	TBI	10
347114	8	6	8	1	p2L	14	79	17.7215189873418	TBI	10
347115	8	6	8	2	p2L	49	79	62.0253164556962	TBI	10
347116	8	6	8	4	p2L	11	79	13.9240506329114	TBI	10
347117	8	6	80	2	p1	9	116	7.75862068965517	TBI	10
347118	8	6	80	1	p1	71	116	61.2068965517241	TBI	10
347119	8	6	80	3	p1	32	116	27.5862068965517	TBI	10
347120	8	6	80	4	p1	4	116	3.44827586206897	TBI	10
347121	8	6	800	2	p2L	37	47	78.7234042553192	TBI	10
347122	8	6	800	1	p2L	4	47	8.51063829787234	TBI	10
347123	8	6	800	4	p2L	2	47	4.25531914893617	TBI	10
347124	8	6	800	3	p2L	4	47	8.51063829787234	TBI	10
347125	8	6	801	2	p4	6	48	12.5	TBI	10
347126	8	6	801	3	p4	3	48	6.25	TBI	10
347127	8	6	801	4	p4	30	48	62.5	TBI	10
347128	8	6	801	1	p4	9	48	18.75	TBI	10
347129	8	6	802	2	p4	1	49	2.04081632653061	TBI	10
347130	8	6	802	3	p4	3	49	6.12244897959184	TBI	10
347131	8	6	802	1	p4	4	49	8.16326530612245	TBI	10
347132	8	6	802	4	p4	41	49	83.6734693877551	TBI	10
347133	8	6	803	1	p2L	16	65	24.6153846153846	TBI	10
347134	8	6	803	2	p2L	35	65	53.8461538461538	TBI	10
347135	8	6	803	4	p2L	6	65	9.23076923076923	TBI	10
347136	8	6	803	3	p2L	8	65	12.3076923076923	TBI	10
347137	8	6	804	2	p2L	44	68	64.7058823529412	TBI	10
347138	8	6	804	1	p2L	9	68	13.2352941176471	TBI	10
347139	8	6	804	3	p2L	9	68	13.2352941176471	TBI	10
347140	8	6	804	4	p2L	6	68	8.82352941176471	TBI	10
347141	8	6	805	1	p2L	9	80	11.25	TBI	10
347142	8	6	805	2	p2L	37	80	46.25	TBI	10
347143	8	6	805	3	p2L	25	80	31.25	TBI	10
347144	8	6	805	4	p2L	9	80	11.25	TBI	10
347145	8	6	806	2	p2L	50	114	43.859649122807	TBI	10
347146	8	6	806	1	p2L	23	114	20.1754385964912	TBI	10
347147	8	6	806	3	p2L	16	114	14.0350877192982	TBI	10
347148	8	6	806	4	p2L	25	114	21.9298245614035	TBI	10
347149	8	6	807	1	p1	55	119	46.218487394958	TBI	10
347150	8	6	807	3	p1	16	119	13.4453781512605	TBI	10
347151	8	6	807	2	p1	39	119	32.7731092436975	TBI	10
347152	8	6	807	4	p1	9	119	7.56302521008403	TBI	10
347153	8	6	808	4	p2H	4	134	2.98507462686567	TBI	10
347154	8	6	808	3	p2H	6	134	4.47761194029851	TBI	10
347155	8	6	808	2	p2H	121	134	90.2985074626866	TBI	10
347156	8	6	808	1	p2H	3	134	2.23880597014925	TBI	10
347157	8	6	809	1	p2L	30	116	25.8620689655172	TBI	10
347158	8	6	809	3	p2L	21	116	18.1034482758621	TBI	10
347159	8	6	809	2	p2L	43	116	37.0689655172414	TBI	10
347160	8	6	809	4	p2L	22	116	18.9655172413793	TBI	10
347161	8	6	81	1	p2H	5	89	5.61797752808989	TBI	10
347162	8	6	81	2	p2H	81	89	91.0112359550562	TBI	10
347163	8	6	81	4	p2H	3	89	3.37078651685393	TBI	10
347164	8	6	81	3	p2H	0	89	0	TBI	10
347165	8	6	810	3	p1	12	135	8.88888888888889	TBI	10
347166	8	6	810	2	p1	7	135	5.18518518518519	TBI	10
347167	8	6	810	1	p1	109	135	80.7407407407407	TBI	10
347168	8	6	810	4	p1	7	135	5.18518518518519	TBI	10
347169	8	6	811	2	p2L	25	32	78.125	TBI	10
347170	8	6	811	1	p2L	2	32	6.25	TBI	10
347171	8	6	811	3	p2L	4	32	12.5	TBI	10
347172	8	6	811	4	p2L	1	32	3.125	TBI	10
347173	8	6	812	2	p1	4	44	9.09090909090909	TBI	10
347174	8	6	812	4	p1	6	44	13.6363636363636	TBI	10
347175	8	6	812	1	p1	32	44	72.7272727272727	TBI	10
347176	8	6	812	3	p1	2	44	4.54545454545455	TBI	10
347177	8	6	813	1	p4	4	55	7.27272727272727	TBI	10
347178	8	6	813	2	p4	29	55	52.7272727272727	TBI	10
347179	8	6	813	4	p4	22	55	40	TBI	10
347180	8	6	813	3	p4	0	55	0	TBI	10
347181	8	6	814	2	p2L	51	142	35.9154929577465	TBI	10
347182	8	6	814	1	p2L	37	142	26.056338028169	TBI	10
347183	8	6	814	3	p2L	30	142	21.1267605633803	TBI	10
347184	8	6	814	4	p2L	24	142	16.9014084507042	TBI	10
347185	8	6	815	1	p2L	7	115	6.08695652173913	TBI	10
347186	8	6	815	2	p2L	88	115	76.5217391304348	TBI	10
347187	8	6	815	4	p2L	11	115	9.56521739130435	TBI	10
347188	8	6	815	3	p2L	9	115	7.82608695652174	TBI	10
347189	8	6	816	2	p2L	76	109	69.7247706422018	TBI	10
347190	8	6	816	3	p2L	6	109	5.5045871559633	TBI	10
347191	8	6	816	1	p2L	10	109	9.1743119266055	TBI	10
347192	8	6	816	4	p2L	17	109	15.5963302752294	TBI	10
347193	8	6	817	4	p1	7	52	13.4615384615385	TBI	10
347194	8	6	817	1	p1	31	52	59.6153846153846	TBI	10
347195	8	6	817	3	p1	8	52	15.3846153846154	TBI	10
347196	8	6	817	2	p1	6	52	11.5384615384615	TBI	10
347197	8	6	818	2	p1	3	95	3.15789473684211	TBI	10
347198	8	6	818	1	p1	68	95	71.5789473684211	TBI	10
347199	8	6	818	3	p1	23	95	24.2105263157895	TBI	10
347200	8	6	818	4	p1	1	95	1.05263157894737	TBI	10
347201	8	6	819	1	p1	78	96	81.25	TBI	10
347202	8	6	819	2	p1	2	96	2.08333333333333	TBI	10
347203	8	6	819	4	p1	8	96	8.33333333333333	TBI	10
347204	8	6	819	3	p1	8	96	8.33333333333333	TBI	10
347205	8	6	82	2	p1	4	89	4.49438202247191	TBI	10
347206	8	6	82	1	p1	14	89	15.7303370786517	TBI	10
347207	8	6	82	4	p1	24	89	26.9662921348315	TBI	10
347208	8	6	82	3	p1	47	89	52.8089887640449	TBI	10
347209	8	6	820	2	p1	13	117	11.1111111111111	TBI	10
347210	8	6	820	1	p1	82	117	70.0854700854701	TBI	10
347211	8	6	820	4	p1	7	117	5.98290598290598	TBI	10
347212	8	6	820	3	p1	15	117	12.8205128205128	TBI	10
347213	8	6	821	1	p3	3	65	4.61538461538462	TBI	10
347214	8	6	821	3	p3	48	65	73.8461538461539	TBI	10
347215	8	6	821	4	p3	4	65	6.15384615384615	TBI	10
347216	8	6	821	2	p3	10	65	15.3846153846154	TBI	10
347217	8	6	822	3	p2L	5	74	6.75675675675676	TBI	10
347218	8	6	822	2	p2L	45	74	60.8108108108108	TBI	10
347219	8	6	822	4	p2L	15	74	20.2702702702703	TBI	10
347220	8	6	822	1	p2L	9	74	12.1621621621622	TBI	10
347221	8	6	823	1	p1	80	105	76.1904761904762	TBI	10
347222	8	6	823	2	p1	12	105	11.4285714285714	TBI	10
347223	8	6	823	3	p1	7	105	6.66666666666667	TBI	10
347224	8	6	823	4	p1	6	105	5.71428571428571	TBI	10
347225	8	6	824	3	p2L	5	82	6.09756097560976	TBI	10
347226	8	6	824	2	p2L	68	82	82.9268292682927	TBI	10
347227	8	6	824	1	p2L	6	82	7.31707317073171	TBI	10
347228	8	6	824	4	p2L	3	82	3.65853658536585	TBI	10
347229	8	6	825	4	p3	7	63	11.1111111111111	TBI	10
347230	8	6	825	3	p3	25	63	39.6825396825397	TBI	10
347231	8	6	825	2	p3	21	63	33.3333333333333	TBI	10
347232	8	6	825	1	p3	10	63	15.8730158730159	TBI	10
347233	8	6	826	2	p1	23	117	19.6581196581197	TBI	10
347234	8	6	826	3	p1	23	117	19.6581196581197	TBI	10
347235	8	6	826	4	p1	16	117	13.6752136752137	TBI	10
347236	8	6	826	1	p1	55	117	47.008547008547	TBI	10
347237	8	6	827	3	p2L	10	76	13.1578947368421	TBI	10
347238	8	6	827	2	p2L	49	76	64.4736842105263	TBI	10
347239	8	6	827	1	p2L	8	76	10.5263157894737	TBI	10
347240	8	6	827	4	p2L	9	76	11.8421052631579	TBI	10
347241	8	6	828	2	p4	29	55	52.7272727272727	TBI	10
347242	8	6	828	3	p4	1	55	1.81818181818182	TBI	10
347243	8	6	828	4	p4	18	55	32.7272727272727	TBI	10
347244	8	6	828	1	p4	7	55	12.7272727272727	TBI	10
347245	8	6	829	2	p4	16	82	19.5121951219512	TBI	10
347246	8	6	829	3	p4	7	82	8.53658536585366	TBI	10
347247	8	6	829	1	p4	8	82	9.75609756097561	TBI	10
347248	8	6	829	4	p4	51	82	62.1951219512195	TBI	10
347249	8	6	83	1	p2L	18	84	21.4285714285714	TBI	10
347250	8	6	83	4	p2L	9	84	10.7142857142857	TBI	10
347251	8	6	83	2	p2L	43	84	51.1904761904762	TBI	10
347252	8	6	83	3	p2L	14	84	16.6666666666667	TBI	10
347253	8	6	830	2	p2L	47	73	64.3835616438356	TBI	10
347254	8	6	830	3	p2L	4	73	5.47945205479452	TBI	10
347255	8	6	830	1	p2L	13	73	17.8082191780822	TBI	10
347256	8	6	830	4	p2L	9	73	12.3287671232877	TBI	10
347257	8	6	831	4	p2H	0	75	0	TBI	10
347258	8	6	831	1	p2H	1	75	1.33333333333333	TBI	10
347259	8	6	831	3	p2H	0	75	0	TBI	10
347260	8	6	831	2	p2H	74	75	98.6666666666667	TBI	10
347261	8	6	832	2	p4	0	72	0	TBI	10
347262	8	6	832	3	p4	2	72	2.77777777777778	TBI	10
347263	8	6	832	4	p4	68	72	94.4444444444444	TBI	10
347264	8	6	832	1	p4	2	72	2.77777777777778	TBI	10
347265	8	6	833	2	p2L	68	114	59.6491228070175	TBI	10
347266	8	6	833	3	p2L	7	114	6.14035087719298	TBI	10
347267	8	6	833	4	p2L	13	114	11.4035087719298	TBI	10
347268	8	6	833	1	p2L	26	114	22.8070175438596	TBI	10
347269	8	6	834	1	p4	10	51	19.6078431372549	TBI	10
347270	8	6	834	2	p4	8	51	15.6862745098039	TBI	10
347271	8	6	834	4	p4	28	51	54.9019607843137	TBI	10
347272	8	6	834	3	p4	5	51	9.80392156862745	TBI	10
347273	8	6	835	2	p1	6	59	10.1694915254237	TBI	10
347274	8	6	835	1	p1	44	59	74.5762711864407	TBI	10
347275	8	6	835	4	p1	3	59	5.08474576271187	TBI	10
347276	8	6	835	3	p1	6	59	10.1694915254237	TBI	10
347277	8	6	836	2	p4	21	65	32.3076923076923	TBI	10
347278	8	6	836	4	p4	39	65	60	TBI	10
347279	8	6	836	3	p4	2	65	3.07692307692308	TBI	10
347280	8	6	836	1	p4	3	65	4.61538461538462	TBI	10
347281	8	6	837	3	p2H	2	71	2.8169014084507	TBI	10
347282	8	6	837	2	p2H	66	71	92.9577464788732	TBI	10
347283	8	6	837	1	p2H	1	71	1.40845070422535	TBI	10
347284	8	6	837	4	p2H	2	71	2.8169014084507	TBI	10
347285	8	6	838	2	p1	23	66	34.8484848484849	TBI	10
347286	8	6	838	4	p1	4	66	6.06060606060606	TBI	10
347287	8	6	838	1	p1	34	66	51.5151515151515	TBI	10
347288	8	6	838	3	p1	5	66	7.57575757575758	TBI	10
347289	8	6	839	2	p2H	83	139	59.7122302158273	TBI	10
347290	8	6	839	4	p2H	18	139	12.9496402877698	TBI	10
347291	8	6	839	1	p2H	16	139	11.5107913669065	TBI	10
347292	8	6	839	3	p2H	22	139	15.8273381294964	TBI	10
347293	8	6	84	3	p3	34	47	72.3404255319149	TBI	10
347294	8	6	84	2	p3	3	47	6.38297872340426	TBI	10
347295	8	6	84	4	p3	2	47	4.25531914893617	TBI	10
347296	8	6	84	1	p3	8	47	17.0212765957447	TBI	10
347297	8	6	840	3	p4	2	40	5	TBI	10
347298	8	6	840	2	p4	8	40	20	TBI	10
347299	8	6	840	4	p4	30	40	75	TBI	10
347300	8	6	840	1	p4	0	40	0	TBI	10
347301	8	6	841	2	p1	9	109	8.25688073394496	TBI	10
347302	8	6	841	4	p1	12	109	11.0091743119266	TBI	10
347303	8	6	841	1	p1	83	109	76.1467889908257	TBI	10
347304	8	6	841	3	p1	5	109	4.58715596330275	TBI	10
347305	8	6	842	4	p1	8	78	10.2564102564103	TBI	10
347306	8	6	842	1	p1	43	78	55.1282051282051	TBI	10
347307	8	6	842	3	p1	10	78	12.8205128205128	TBI	10
347308	8	6	842	2	p1	17	78	21.7948717948718	TBI	10
347309	8	6	843	2	p1	13	123	10.5691056910569	TBI	10
347310	8	6	843	1	p1	35	123	28.4552845528455	TBI	10
347311	8	6	843	4	p1	37	123	30.0813008130081	TBI	10
347312	8	6	843	3	p1	38	123	30.8943089430894	TBI	10
347313	8	6	844	3	p3	62	70	88.5714285714286	TBI	10
347314	8	6	844	2	p3	1	70	1.42857142857143	TBI	10
347315	8	6	844	1	p3	2	70	2.85714285714286	TBI	10
347316	8	6	844	4	p3	5	70	7.14285714285714	TBI	10
347317	8	6	845	1	p1	48	54	88.8888888888889	TBI	10
347318	8	6	845	4	p1	1	54	1.85185185185185	TBI	10
347319	8	6	845	2	p1	1	54	1.85185185185185	TBI	10
347320	8	6	845	3	p1	4	54	7.40740740740741	TBI	10
347321	8	6	846	2	p2L	19	55	34.5454545454545	TBI	10
347322	8	6	846	3	p2L	10	55	18.1818181818182	TBI	10
347323	8	6	846	4	p2L	10	55	18.1818181818182	TBI	10
347324	8	6	846	1	p2L	16	55	29.0909090909091	TBI	10
347325	8	6	847	4	p2H	4	161	2.48447204968944	TBI	10
347326	8	6	847	3	p2H	3	161	1.86335403726708	TBI	10
347327	8	6	847	2	p2H	144	161	89.4409937888199	TBI	10
347328	8	6	847	1	p2H	10	161	6.2111801242236	TBI	10
347329	8	6	848	2	p1	27	67	40.2985074626866	TBI	10
347330	8	6	848	3	p1	14	67	20.8955223880597	TBI	10
347331	8	6	848	4	p1	7	67	10.4477611940298	TBI	10
347332	8	6	848	1	p1	19	67	28.3582089552239	TBI	10
347333	8	6	849	1	p2L	9	76	11.8421052631579	TBI	10
347334	8	6	849	2	p2L	36	76	47.3684210526316	TBI	10
347335	8	6	849	3	p2L	17	76	22.3684210526316	TBI	10
347336	8	6	849	4	p2L	14	76	18.4210526315789	TBI	10
347337	8	6	85	2	p2H	86	131	65.6488549618321	TBI	10
347338	8	6	85	4	p2H	10	131	7.63358778625954	TBI	10
347339	8	6	85	1	p2H	17	131	12.9770992366412	TBI	10
347340	8	6	85	3	p2H	18	131	13.7404580152672	TBI	10
347341	8	6	850	2	p3	22	74	29.7297297297297	TBI	10
347342	8	6	850	1	p3	10	74	13.5135135135135	TBI	10
347343	8	6	850	3	p3	27	74	36.4864864864865	TBI	10
347344	8	6	850	4	p3	15	74	20.2702702702703	TBI	10
347345	8	6	851	1	p3	7	82	8.53658536585366	TBI	10
347346	8	6	851	4	p3	5	82	6.09756097560976	TBI	10
347347	8	6	851	3	p3	21	82	25.609756097561	TBI	10
347348	8	6	851	2	p3	49	82	59.7560975609756	TBI	10
347349	8	6	852	2	p2L	25	92	27.1739130434783	TBI	10
347350	8	6	852	1	p2L	17	92	18.4782608695652	TBI	10
347351	8	6	852	3	p2L	28	92	30.4347826086957	TBI	10
347352	8	6	852	4	p2L	22	92	23.9130434782609	TBI	10
347353	8	6	853	4	p2H	12	109	11.0091743119266	TBI	10
347354	8	6	853	3	p2H	5	109	4.58715596330275	TBI	10
347355	8	6	853	1	p2H	5	109	4.58715596330275	TBI	10
347356	8	6	853	2	p2H	87	109	79.8165137614679	TBI	10
347357	8	6	854	2	p2L	17	43	39.5348837209302	TBI	10
347358	8	6	854	3	p2L	7	43	16.2790697674419	TBI	10
347359	8	6	854	1	p2L	9	43	20.9302325581395	TBI	10
347360	8	6	854	4	p2L	10	43	23.2558139534884	TBI	10
347361	8	6	855	2	p2L	37	62	59.6774193548387	TBI	10
347362	8	6	855	4	p2L	13	62	20.9677419354839	TBI	10
347363	8	6	855	3	p2L	7	62	11.2903225806452	TBI	10
347364	8	6	855	1	p2L	5	62	8.06451612903226	TBI	10
347365	8	6	856	1	p3	4	61	6.55737704918033	TBI	10
347366	8	6	856	2	p3	10	61	16.3934426229508	TBI	10
347367	8	6	856	4	p3	15	61	24.5901639344262	TBI	10
347368	8	6	856	3	p3	32	61	52.4590163934426	TBI	10
347369	8	6	857	2	p2L	34	125	27.2	TBI	10
347370	8	6	857	1	p2L	24	125	19.2	TBI	10
347371	8	6	857	4	p2L	14	125	11.2	TBI	10
347372	8	6	857	3	p2L	53	125	42.4	TBI	10
347373	8	6	858	1	p3	5	70	7.14285714285714	TBI	10
347374	8	6	858	3	p3	51	70	72.8571428571428	TBI	10
347375	8	6	858	2	p3	7	70	10	TBI	10
347376	8	6	858	4	p3	7	70	10	TBI	10
347377	8	6	859	1	p2H	2	74	2.7027027027027	TBI	10
347378	8	6	859	3	p2H	0	74	0	TBI	10
347379	8	6	859	2	p2H	68	74	91.8918918918919	TBI	10
347380	8	6	859	4	p2H	4	74	5.40540540540541	TBI	10
347381	8	6	86	1	p2H	5	119	4.20168067226891	TBI	10
347382	8	6	86	2	p2H	104	119	87.3949579831933	TBI	10
347383	8	6	86	3	p2H	6	119	5.04201680672269	TBI	10
347384	8	6	86	4	p2H	4	119	3.36134453781513	TBI	10
347385	8	6	860	2	p4	25	78	32.0512820512821	TBI	10
347386	8	6	860	3	p4	5	78	6.41025641025641	TBI	10
347387	8	6	860	1	p4	6	78	7.69230769230769	TBI	10
347388	8	6	860	4	p4	42	78	53.8461538461538	TBI	10
347389	8	6	861	1	p1	43	67	64.1791044776119	TBI	10
347390	8	6	861	2	p1	4	67	5.97014925373134	TBI	10
347391	8	6	861	3	p1	14	67	20.8955223880597	TBI	10
347392	8	6	861	4	p1	6	67	8.95522388059701	TBI	10
347393	8	6	862	2	p2L	35	78	44.8717948717949	TBI	10
347394	8	6	862	1	p2L	18	78	23.0769230769231	TBI	10
347395	8	6	862	4	p2L	9	78	11.5384615384615	TBI	10
347396	8	6	862	3	p2L	16	78	20.5128205128205	TBI	10
347397	8	6	863	2	p2L	28	114	24.5614035087719	TBI	10
347398	8	6	863	3	p2L	39	114	34.2105263157895	TBI	10
347399	8	6	863	4	p2L	36	114	31.5789473684211	TBI	10
347400	8	6	863	1	p2L	11	114	9.64912280701754	TBI	10
347401	8	6	864	2	p1	6	85	7.05882352941176	TBI	10
347402	8	6	864	3	p1	12	85	14.1176470588235	TBI	10
347403	8	6	864	4	p1	3	85	3.52941176470588	TBI	10
347404	8	6	864	1	p1	64	85	75.2941176470588	TBI	10
347405	8	6	865	4	p2L	20	124	16.1290322580645	TBI	10
347406	8	6	865	1	p2L	37	124	29.8387096774194	TBI	10
347407	8	6	865	3	p2L	14	124	11.2903225806452	TBI	10
347408	8	6	865	2	p2L	53	124	42.741935483871	TBI	10
347409	8	6	866	2	p4	19	46	41.304347826087	TBI	10
347410	8	6	866	3	p4	1	46	2.17391304347826	TBI	10
347411	8	6	866	1	p4	2	46	4.34782608695652	TBI	10
347412	8	6	866	4	p4	24	46	52.1739130434783	TBI	10
347413	8	6	867	1	p1	59	65	90.7692307692308	TBI	10
347414	8	6	867	2	p1	1	65	1.53846153846154	TBI	10
347415	8	6	867	4	p1	1	65	1.53846153846154	TBI	10
347416	8	6	867	3	p1	4	65	6.15384615384615	TBI	10
347417	8	6	868	2	p2L	44	79	55.6962025316456	TBI	10
347418	8	6	868	4	p2L	4	79	5.06329113924051	TBI	10
347419	8	6	868	1	p2L	12	79	15.1898734177215	TBI	10
347420	8	6	868	3	p2L	19	79	24.0506329113924	TBI	10
347421	8	6	869	3	p2L	8	92	8.69565217391304	TBI	10
347422	8	6	869	2	p2L	52	92	56.5217391304348	TBI	10
347423	8	6	869	4	p2L	17	92	18.4782608695652	TBI	10
347424	8	6	869	1	p2L	15	92	16.304347826087	TBI	10
347425	8	6	87	4	p3	11	83	13.2530120481928	TBI	10
347426	8	6	87	1	p3	9	83	10.8433734939759	TBI	10
347427	8	6	87	2	p3	18	83	21.6867469879518	TBI	10
347428	8	6	87	3	p3	45	83	54.2168674698795	TBI	10
347429	8	6	870	2	p4	8	54	14.8148148148148	TBI	10
347430	8	6	870	3	p4	2	54	3.7037037037037	TBI	10
347431	8	6	870	4	p4	40	54	74.0740740740741	TBI	10
347432	8	6	870	1	p4	4	54	7.40740740740741	TBI	10
347433	8	6	871	4	p2L	20	62	32.258064516129	TBI	10
347434	8	6	871	3	p2L	9	62	14.5161290322581	TBI	10
347435	8	6	871	2	p2L	11	62	17.741935483871	TBI	10
347436	8	6	871	1	p2L	22	62	35.4838709677419	TBI	10
347437	8	6	872	2	p4	22	55	40	TBI	10
347438	8	6	872	4	p4	16	55	29.0909090909091	TBI	10
347439	8	6	872	3	p4	5	55	9.09090909090909	TBI	10
347440	8	6	872	1	p4	12	55	21.8181818181818	TBI	10
347441	8	6	873	2	p2H	25	27	92.5925925925926	TBI	10
347442	8	6	873	1	p2H	0	27	0	TBI	10
347443	8	6	873	4	p2H	0	27	0	TBI	10
347444	8	6	873	3	p2H	2	27	7.40740740740741	TBI	10
347445	8	6	874	2	p2L	47	83	56.6265060240964	TBI	10
347446	8	6	874	3	p2L	3	83	3.6144578313253	TBI	10
347447	8	6	874	1	p2L	19	83	22.8915662650602	TBI	10
347448	8	6	874	4	p2L	14	83	16.8674698795181	TBI	10
347449	8	6	875	1	p2L	11	83	13.2530120481928	TBI	10
347450	8	6	875	2	p2L	58	83	69.8795180722892	TBI	10
347451	8	6	875	4	p2L	3	83	3.6144578313253	TBI	10
347452	8	6	875	3	p2L	11	83	13.2530120481928	TBI	10
347453	8	6	876	2	p2L	40	74	54.0540540540541	TBI	10
347454	8	6	876	1	p2L	11	74	14.8648648648649	TBI	10
347455	8	6	876	3	p2L	12	74	16.2162162162162	TBI	10
347456	8	6	876	4	p2L	11	74	14.8648648648649	TBI	10
347457	8	6	877	1	p1	26	131	19.8473282442748	TBI	10
347458	8	6	877	2	p1	33	131	25.1908396946565	TBI	10
347459	8	6	877	4	p1	34	131	25.9541984732824	TBI	10
347460	8	6	877	3	p1	38	131	29.0076335877863	TBI	10
347461	8	6	878	1	p2L	19	69	27.536231884058	TBI	10
347462	8	6	878	4	p2L	8	69	11.5942028985507	TBI	10
347463	8	6	878	2	p2L	11	69	15.9420289855072	TBI	10
347464	8	6	878	3	p2L	31	69	44.9275362318841	TBI	10
347465	8	6	879	2	p2L	50	121	41.3223140495868	TBI	10
347466	8	6	879	3	p2L	39	121	32.2314049586777	TBI	10
347467	8	6	879	1	p2L	21	121	17.3553719008264	TBI	10
347468	8	6	879	4	p2L	11	121	9.09090909090909	TBI	10
347469	8	6	88	1	p4	3	46	6.52173913043478	TBI	10
347470	8	6	88	2	p4	11	46	23.9130434782609	TBI	10
347471	8	6	88	3	p4	3	46	6.52173913043478	TBI	10
347472	8	6	88	4	p4	29	46	63.0434782608696	TBI	10
347473	8	6	880	1	p1	71	107	66.3551401869159	TBI	10
347474	8	6	880	2	p1	12	107	11.214953271028	TBI	10
347475	8	6	880	4	p1	18	107	16.8224299065421	TBI	10
347476	8	6	880	3	p1	6	107	5.60747663551402	TBI	10
347477	8	6	881	2	p1	21	61	34.4262295081967	TBI	10
347478	8	6	881	4	p1	5	61	8.19672131147541	TBI	10
347479	8	6	881	3	p1	27	61	44.2622950819672	TBI	10
347480	8	6	881	1	p1	8	61	13.1147540983607	TBI	10
347481	8	6	882	4	p2H	9	113	7.9646017699115	TBI	10
347482	8	6	882	2	p2H	86	113	76.1061946902655	TBI	10
347483	8	6	882	1	p2H	9	113	7.9646017699115	TBI	10
347484	8	6	882	3	p2H	9	113	7.9646017699115	TBI	10
347485	8	6	883	1	p2L	13	107	12.1495327102804	TBI	10
347486	8	6	883	3	p2L	10	107	9.34579439252336	TBI	10
347487	8	6	883	4	p2L	14	107	13.0841121495327	TBI	10
347488	8	6	883	2	p2L	70	107	65.4205607476635	TBI	10
347489	8	6	884	3	p4	7	60	11.6666666666667	TBI	10
347490	8	6	884	2	p4	11	60	18.3333333333333	TBI	10
347491	8	6	884	4	p4	24	60	40	TBI	10
347492	8	6	884	1	p4	18	60	30	TBI	10
347493	8	6	885	4	p3	1	62	1.61290322580645	TBI	10
347494	8	6	885	3	p3	55	62	88.7096774193548	TBI	10
347495	8	6	885	1	p3	2	62	3.2258064516129	TBI	10
347496	8	6	885	2	p3	4	62	6.45161290322581	TBI	10
347497	8	6	886	3	p2L	2	65	3.07692307692308	TBI	10
347498	8	6	886	1	p2L	4	65	6.15384615384615	TBI	10
347499	8	6	886	4	p2L	8	65	12.3076923076923	TBI	10
347500	8	6	886	2	p2L	51	65	78.4615384615385	TBI	10
347501	8	6	887	3	p2H	5	127	3.93700787401575	TBI	10
347502	8	6	887	4	p2H	2	127	1.5748031496063	TBI	10
347503	8	6	887	2	p2H	116	127	91.3385826771654	TBI	10
347504	8	6	887	1	p2H	4	127	3.1496062992126	TBI	10
347505	8	6	888	2	p4	23	80	28.75	TBI	10
347506	8	6	888	3	p4	10	80	12.5	TBI	10
347507	8	6	888	1	p4	16	80	20	TBI	10
347508	8	6	888	4	p4	31	80	38.75	TBI	10
347509	8	6	889	2	p4	3	72	4.16666666666667	TBI	10
347510	8	6	889	3	p4	5	72	6.94444444444444	TBI	10
347511	8	6	889	1	p4	10	72	13.8888888888889	TBI	10
347512	8	6	889	4	p4	54	72	75	TBI	10
347513	8	6	89	1	p4	19	73	26.027397260274	TBI	10
347514	8	6	89	2	p4	19	73	26.027397260274	TBI	10
347515	8	6	89	3	p4	10	73	13.6986301369863	TBI	10
347516	8	6	89	4	p4	25	73	34.2465753424658	TBI	10
347517	8	6	890	2	p1	2	60	3.33333333333333	TBI	10
347518	8	6	890	1	p1	49	60	81.6666666666667	TBI	10
347519	8	6	890	3	p1	6	60	10	TBI	10
347520	8	6	890	4	p1	3	60	5	TBI	10
347521	8	6	891	1	p2L	14	100	14	TBI	10
347522	8	6	891	3	p2L	19	100	19	TBI	10
347523	8	6	891	4	p2L	17	100	17	TBI	10
347524	8	6	891	2	p2L	50	100	50	TBI	10
347525	8	6	892	1	p1	39	213	18.3098591549296	TBI	10
347526	8	6	892	2	p1	88	213	41.3145539906103	TBI	10
347527	8	6	892	4	p1	24	213	11.2676056338028	TBI	10
347528	8	6	892	3	p1	62	213	29.1079812206573	TBI	10
347529	8	6	893	1	p2H	5	121	4.13223140495868	TBI	10
347530	8	6	893	4	p2H	10	121	8.26446280991736	TBI	10
347531	8	6	893	2	p2H	105	121	86.7768595041322	TBI	10
347532	8	6	893	3	p2H	1	121	0.826446280991736	TBI	10
347533	8	6	894	1	p2H	1	91	1.0989010989011	TBI	10
347534	8	6	894	2	p2H	88	91	96.7032967032967	TBI	10
347535	8	6	894	4	p2H	2	91	2.1978021978022	TBI	10
347536	8	6	894	3	p2H	0	91	0	TBI	10
347537	8	6	895	2	p2H	71	91	78.021978021978	TBI	10
347538	8	6	895	4	p2H	8	91	8.79120879120879	TBI	10
347539	8	6	895	1	p2H	8	91	8.79120879120879	TBI	10
347540	8	6	895	3	p2H	4	91	4.3956043956044	TBI	10
347541	8	6	896	4	p2L	13	105	12.3809523809524	TBI	10
347542	8	6	896	3	p2L	35	105	33.3333333333333	TBI	10
347543	8	6	896	2	p2L	28	105	26.6666666666667	TBI	10
347544	8	6	896	1	p2L	29	105	27.6190476190476	TBI	10
347545	8	6	897	2	p3	11	84	13.0952380952381	TBI	10
347546	8	6	897	4	p3	11	84	13.0952380952381	TBI	10
347547	8	6	897	3	p3	34	84	40.4761904761905	TBI	10
347548	8	6	897	1	p3	28	84	33.3333333333333	TBI	10
347549	8	6	898	2	p2L	36	75	48	TBI	10
347550	8	6	898	3	p2L	18	75	24	TBI	10
347551	8	6	898	1	p2L	10	75	13.3333333333333	TBI	10
347552	8	6	898	4	p2L	11	75	14.6666666666667	TBI	10
347553	8	6	899	3	p4	8	52	15.3846153846154	TBI	10
347554	8	6	899	2	p4	21	52	40.3846153846154	TBI	10
347555	8	6	899	4	p4	16	52	30.7692307692308	TBI	10
347556	8	6	899	1	p4	7	52	13.4615384615385	TBI	10
347557	8	6	9	3	p2L	7	58	12.0689655172414	TBI	10
347558	8	6	9	2	p2L	43	58	74.1379310344828	TBI	10
347559	8	6	9	1	p2L	1	58	1.72413793103448	TBI	10
347560	8	6	9	4	p2L	7	58	12.0689655172414	TBI	10
347561	8	6	90	2	p4	6	75	8	TBI	10
347562	8	6	90	3	p4	13	75	17.3333333333333	TBI	10
347563	8	6	90	4	p4	41	75	54.6666666666667	TBI	10
347564	8	6	90	1	p4	15	75	20	TBI	10
347565	8	6	900	1	p2L	9	52	17.3076923076923	TBI	10
347566	8	6	900	3	p2L	6	52	11.5384615384615	TBI	10
347567	8	6	900	4	p2L	7	52	13.4615384615385	TBI	10
347568	8	6	900	2	p2L	30	52	57.6923076923077	TBI	10
347569	8	6	901	4	p2H	6	127	4.7244094488189	TBI	10
347570	8	6	901	3	p2H	0	127	0	TBI	10
347571	8	6	901	2	p2H	119	127	93.7007874015748	TBI	10
347572	8	6	901	1	p2H	2	127	1.5748031496063	TBI	10
347573	8	6	902	2	p4	11	66	16.6666666666667	TBI	10
347574	8	6	902	1	p4	10	66	15.1515151515152	TBI	10
347575	8	6	902	4	p4	43	66	65.1515151515152	TBI	10
347576	8	6	902	3	p4	2	66	3.03030303030303	TBI	10
347577	8	6	903	1	p3	18	74	24.3243243243243	TBI	10
347578	8	6	903	2	p3	13	74	17.5675675675676	TBI	10
347579	8	6	903	3	p3	26	74	35.1351351351351	TBI	10
347580	8	6	903	4	p3	17	74	22.972972972973	TBI	10
347581	8	6	904	4	p2H	6	112	5.35714285714286	TBI	10
347582	8	6	904	1	p2H	14	112	12.5	TBI	10
347583	8	6	904	3	p2H	9	112	8.03571428571429	TBI	10
347584	8	6	904	2	p2H	83	112	74.1071428571429	TBI	10
347585	8	6	905	2	p3	38	91	41.7582417582418	TBI	10
347586	8	6	905	3	p3	52	91	57.1428571428571	TBI	10
347587	8	6	905	1	p3	0	91	0	TBI	10
347588	8	6	905	4	p3	1	91	1.0989010989011	TBI	10
347589	8	6	906	1	p2L	13	77	16.8831168831169	TBI	10
347590	8	6	906	4	p2L	1	77	1.2987012987013	TBI	10
347591	8	6	906	2	p2L	58	77	75.3246753246753	TBI	10
347592	8	6	906	3	p2L	5	77	6.49350649350649	TBI	10
347593	8	6	907	1	p4	11	77	14.2857142857143	TBI	10
347594	8	6	907	4	p4	45	77	58.4415584415584	TBI	10
347595	8	6	907	3	p4	4	77	5.19480519480519	TBI	10
347596	8	6	907	2	p4	17	77	22.0779220779221	TBI	10
347597	8	6	908	1	p2L	3	100	3	TBI	10
347598	8	6	908	2	p2L	64	100	64	TBI	10
347599	8	6	908	4	p2L	11	100	11	TBI	10
347600	8	6	908	3	p2L	22	100	22	TBI	10
347601	8	6	909	3	p4	9	53	16.9811320754717	TBI	10
347602	8	6	909	2	p4	17	53	32.0754716981132	TBI	10
347603	8	6	909	4	p4	23	53	43.3962264150943	TBI	10
347604	8	6	909	1	p4	4	53	7.54716981132075	TBI	10
347605	8	6	91	2	p2H	143	181	79.0055248618785	TBI	10
347606	8	6	91	1	p2H	10	181	5.52486187845304	TBI	10
347607	8	6	91	3	p2H	12	181	6.62983425414365	TBI	10
347608	8	6	91	4	p2H	16	181	8.83977900552486	TBI	10
347609	8	6	910	3	p2L	16	102	15.6862745098039	TBI	10
347610	8	6	910	2	p2L	66	102	64.7058823529412	TBI	10
347611	8	6	910	4	p2L	12	102	11.7647058823529	TBI	10
347612	8	6	910	1	p2L	8	102	7.84313725490196	TBI	10
347613	8	6	911	4	p2L	2	61	3.27868852459016	TBI	10
347614	8	6	911	1	p2L	6	61	9.83606557377049	TBI	10
347615	8	6	911	2	p2L	52	61	85.2459016393443	TBI	10
347616	8	6	911	3	p2L	1	61	1.63934426229508	TBI	10
347617	8	6	912	2	p1	37	68	54.4117647058823	TBI	10
347618	8	6	912	1	p1	13	68	19.1176470588235	TBI	10
347619	8	6	912	4	p1	10	68	14.7058823529412	TBI	10
347620	8	6	912	3	p1	8	68	11.7647058823529	TBI	10
347621	8	6	913	2	p2L	74	112	66.0714285714286	TBI	10
347622	8	6	913	3	p2L	17	112	15.1785714285714	TBI	10
347623	8	6	913	1	p2L	13	112	11.6071428571429	TBI	10
347624	8	6	913	4	p2L	8	112	7.14285714285714	TBI	10
347625	8	6	914	1	p2L	33	123	26.8292682926829	TBI	10
347626	8	6	914	2	p2L	76	123	61.7886178861789	TBI	10
347627	8	6	914	3	p2L	9	123	7.31707317073171	TBI	10
347628	8	6	914	4	p2L	5	123	4.0650406504065	TBI	10
347629	8	6	915	1	p1	64	85	75.2941176470588	TBI	10
347630	8	6	915	4	p1	10	85	11.7647058823529	TBI	10
347631	8	6	915	3	p1	4	85	4.70588235294118	TBI	10
347632	8	6	915	2	p1	7	85	8.23529411764706	TBI	10
347633	8	6	916	4	p1	2	51	3.92156862745098	TBI	10
347634	8	6	916	3	p1	6	51	11.7647058823529	TBI	10
347635	8	6	916	2	p1	2	51	3.92156862745098	TBI	10
347636	8	6	916	1	p1	41	51	80.3921568627451	TBI	10
347637	8	6	917	3	p4	5	50	10	TBI	10
347638	8	6	917	2	p4	6	50	12	TBI	10
347639	8	6	917	1	p4	4	50	8	TBI	10
347640	8	6	917	4	p4	35	50	70	TBI	10
347641	8	6	918	3	p2H	9	189	4.76190476190476	TBI	10
347642	8	6	918	2	p2H	162	189	85.7142857142857	TBI	10
347643	8	6	918	4	p2H	5	189	2.64550264550265	TBI	10
347644	8	6	918	1	p2H	13	189	6.87830687830688	TBI	10
347645	8	6	919	3	p2L	9	102	8.82352941176471	TBI	10
347646	8	6	919	1	p2L	21	102	20.5882352941176	TBI	10
347647	8	6	919	2	p2L	56	102	54.9019607843137	TBI	10
347648	8	6	919	4	p2L	16	102	15.6862745098039	TBI	10
347649	8	6	92	1	p2H	1	134	0.746268656716418	TBI	10
347650	8	6	92	3	p2H	3	134	2.23880597014925	TBI	10
347651	8	6	92	2	p2H	129	134	96.2686567164179	TBI	10
347652	8	6	92	4	p2H	1	134	0.746268656716418	TBI	10
347653	8	6	920	4	p2H	3	120	2.5	TBI	10
347654	8	6	920	3	p2H	3	120	2.5	TBI	10
347655	8	6	920	2	p2H	106	120	88.3333333333333	TBI	10
347656	8	6	920	1	p2H	8	120	6.66666666666667	TBI	10
347657	8	6	921	3	p2L	3	103	2.9126213592233	TBI	10
347658	8	6	921	1	p2L	6	103	5.8252427184466	TBI	10
347659	8	6	921	2	p2L	88	103	85.4368932038835	TBI	10
347660	8	6	921	4	p2L	6	103	5.8252427184466	TBI	10
347661	8	6	922	3	p2H	2	86	2.32558139534884	TBI	10
347662	8	6	922	4	p2H	4	86	4.65116279069767	TBI	10
347663	8	6	922	2	p2H	73	86	84.8837209302326	TBI	10
347664	8	6	922	1	p2H	7	86	8.13953488372093	TBI	10
347665	8	6	923	1	p2L	9	58	15.5172413793103	TBI	10
347666	8	6	923	4	p2L	7	58	12.0689655172414	TBI	10
347667	8	6	923	2	p2L	37	58	63.7931034482759	TBI	10
347668	8	6	923	3	p2L	5	58	8.62068965517241	TBI	10
347669	8	6	924	2	p4	39	75	52	TBI	10
347670	8	6	924	1	p4	7	75	9.33333333333333	TBI	10
347671	8	6	924	3	p4	6	75	8	TBI	10
347672	8	6	924	4	p4	23	75	30.6666666666667	TBI	10
347673	8	6	925	4	p4	49	68	72.0588235294118	TBI	10
347674	8	6	925	1	p4	7	68	10.2941176470588	TBI	10
347675	8	6	925	3	p4	2	68	2.94117647058824	TBI	10
347676	8	6	925	2	p4	10	68	14.7058823529412	TBI	10
347677	8	6	926	2	p4	18	84	21.4285714285714	TBI	10
347678	8	6	926	1	p4	7	84	8.33333333333333	TBI	10
347679	8	6	926	3	p4	8	84	9.52380952380952	TBI	10
347680	8	6	926	4	p4	51	84	60.7142857142857	TBI	10
347681	8	6	927	1	p3	19	49	38.7755102040816	TBI	10
347682	8	6	927	3	p3	15	49	30.6122448979592	TBI	10
347683	8	6	927	2	p3	7	49	14.2857142857143	TBI	10
347684	8	6	927	4	p3	8	49	16.3265306122449	TBI	10
347685	8	6	928	2	p2L	54	79	68.3544303797468	TBI	10
347686	8	6	928	1	p2L	12	79	15.1898734177215	TBI	10
347687	8	6	928	3	p2L	9	79	11.3924050632911	TBI	10
347688	8	6	928	4	p2L	4	79	5.06329113924051	TBI	10
347689	8	6	929	4	p2H	3	156	1.92307692307692	TBI	10
347690	8	6	929	3	p2H	8	156	5.12820512820513	TBI	10
347691	8	6	929	1	p2H	11	156	7.05128205128205	TBI	10
347692	8	6	929	2	p2H	134	156	85.8974358974359	TBI	10
347693	8	6	93	4	p2L	12	113	10.6194690265487	TBI	10
347694	8	6	93	2	p2L	90	113	79.646017699115	TBI	10
347695	8	6	93	1	p2L	5	113	4.42477876106195	TBI	10
347696	8	6	93	3	p2L	6	113	5.30973451327434	TBI	10
347697	8	6	930	1	p1	22	118	18.6440677966102	TBI	10
347698	8	6	930	3	p1	26	118	22.0338983050847	TBI	10
347699	8	6	930	4	p1	7	118	5.93220338983051	TBI	10
347700	8	6	930	2	p1	63	118	53.3898305084746	TBI	10
347701	8	6	931	3	p3	46	99	46.4646464646465	TBI	10
347702	8	6	931	1	p3	18	99	18.1818181818182	TBI	10
347703	8	6	931	4	p3	16	99	16.1616161616162	TBI	10
347704	8	6	931	2	p3	19	99	19.1919191919192	TBI	10
347705	8	6	932	1	p2L	7	43	16.2790697674419	TBI	10
347706	8	6	932	2	p2L	23	43	53.4883720930233	TBI	10
347707	8	6	932	4	p2L	7	43	16.2790697674419	TBI	10
347708	8	6	932	3	p2L	6	43	13.953488372093	TBI	10
347709	8	6	933	2	p4	2	61	3.27868852459016	TBI	10
347710	8	6	933	4	p4	49	61	80.327868852459	TBI	10
347711	8	6	933	3	p4	3	61	4.91803278688525	TBI	10
347712	8	6	933	1	p4	7	61	11.4754098360656	TBI	10
347713	8	6	934	2	p1	7	57	12.280701754386	TBI	10
347714	8	6	934	1	p1	29	57	50.8771929824561	TBI	10
347715	8	6	934	4	p1	12	57	21.0526315789474	TBI	10
347716	8	6	934	3	p1	9	57	15.7894736842105	TBI	10
347717	8	6	935	2	p4	28	71	39.4366197183099	TBI	10
347718	8	6	935	4	p4	21	71	29.5774647887324	TBI	10
347719	8	6	935	3	p4	14	71	19.7183098591549	TBI	10
347720	8	6	935	1	p4	8	71	11.2676056338028	TBI	10
347721	8	6	936	2	p2L	64	77	83.1168831168831	TBI	10
347722	8	6	936	3	p2L	3	77	3.8961038961039	TBI	10
347723	8	6	936	1	p2L	4	77	5.19480519480519	TBI	10
347724	8	6	936	4	p2L	6	77	7.79220779220779	TBI	10
347725	8	6	937	2	p1	18	95	18.9473684210526	TBI	10
347726	8	6	937	4	p1	18	95	18.9473684210526	TBI	10
347727	8	6	937	3	p1	25	95	26.3157894736842	TBI	10
347728	8	6	937	1	p1	34	95	35.7894736842105	TBI	10
347729	8	6	938	2	p4	28	71	39.4366197183099	TBI	10
347730	8	6	938	3	p4	9	71	12.6760563380282	TBI	10
347731	8	6	938	4	p4	25	71	35.2112676056338	TBI	10
347732	8	6	938	1	p4	9	71	12.6760563380282	TBI	10
347733	8	6	939	2	p3	15	63	23.8095238095238	TBI	10
347734	8	6	939	1	p3	7	63	11.1111111111111	TBI	10
347735	8	6	939	4	p3	4	63	6.34920634920635	TBI	10
347736	8	6	939	3	p3	37	63	58.7301587301587	TBI	10
347737	8	6	94	2	p2L	40	64	62.5	TBI	10
347738	8	6	94	4	p2L	10	64	15.625	TBI	10
347739	8	6	94	3	p2L	7	64	10.9375	TBI	10
347740	8	6	94	1	p2L	7	64	10.9375	TBI	10
347741	8	6	940	3	p2L	7	75	9.33333333333333	TBI	10
347742	8	6	940	2	p2L	28	75	37.3333333333333	TBI	10
347743	8	6	940	4	p2L	12	75	16	TBI	10
347744	8	6	940	1	p2L	28	75	37.3333333333333	TBI	10
347745	8	6	941	2	p4	20	75	26.6666666666667	TBI	10
347746	8	6	941	4	p4	32	75	42.6666666666667	TBI	10
347747	8	6	941	3	p4	8	75	10.6666666666667	TBI	10
347748	8	6	941	1	p4	15	75	20	TBI	10
347749	8	6	942	3	p2L	10	115	8.69565217391304	TBI	10
347750	8	6	942	2	p2L	70	115	60.8695652173913	TBI	10
347751	8	6	942	1	p2L	31	115	26.9565217391304	TBI	10
347752	8	6	942	4	p2L	4	115	3.47826086956522	TBI	10
347753	8	6	943	3	p2L	25	150	16.6666666666667	TBI	10
347754	8	6	943	2	p2L	76	150	50.6666666666667	TBI	10
347755	8	6	943	1	p2L	21	150	14	TBI	10
347756	8	6	943	4	p2L	28	150	18.6666666666667	TBI	10
347757	8	6	944	4	p2H	2	85	2.35294117647059	TBI	10
347758	8	6	944	3	p2H	1	85	1.17647058823529	TBI	10
347759	8	6	944	2	p2H	78	85	91.7647058823529	TBI	10
347760	8	6	944	1	p2H	4	85	4.70588235294118	TBI	10
347761	8	6	945	1	p3	2	82	2.4390243902439	TBI	10
347762	8	6	945	2	p3	75	82	91.4634146341463	TBI	10
347763	8	6	945	4	p3	2	82	2.4390243902439	TBI	10
347764	8	6	945	3	p3	3	82	3.65853658536585	TBI	10
347765	8	6	946	2	p4	5	71	7.04225352112676	TBI	10
347766	8	6	946	1	p4	12	71	16.9014084507042	TBI	10
347767	8	6	946	4	p4	53	71	74.6478873239437	TBI	10
347768	8	6	946	3	p4	1	71	1.40845070422535	TBI	10
347769	8	6	947	2	p3	13	65	20	TBI	10
347770	8	6	947	3	p3	15	65	23.0769230769231	TBI	10
347771	8	6	947	1	p3	25	65	38.4615384615385	TBI	10
347772	8	6	947	4	p3	12	65	18.4615384615385	TBI	10
347773	8	6	948	3	p4	2	40	5	TBI	10
347774	8	6	948	2	p4	14	40	35	TBI	10
347775	8	6	948	4	p4	21	40	52.5	TBI	10
347776	8	6	948	1	p4	3	40	7.5	TBI	10
347777	8	6	949	3	p4	5	42	11.9047619047619	TBI	10
347778	8	6	949	2	p4	17	42	40.4761904761905	TBI	10
347779	8	6	949	1	p4	7	42	16.6666666666667	TBI	10
347780	8	6	949	4	p4	13	42	30.952380952381	TBI	10
347781	8	6	95	2	p4	14	79	17.7215189873418	TBI	10
347782	8	6	95	1	p4	5	79	6.32911392405063	TBI	10
347783	8	6	95	4	p4	57	79	72.1518987341772	TBI	10
347784	8	6	95	3	p4	3	79	3.79746835443038	TBI	10
347785	8	6	950	2	p4	11	42	26.1904761904762	TBI	10
347786	8	6	950	4	p4	17	42	40.4761904761905	TBI	10
347787	8	6	950	3	p4	3	42	7.14285714285714	TBI	10
347788	8	6	950	1	p4	11	42	26.1904761904762	TBI	10
347789	8	6	951	1	p2H	11	162	6.79012345679012	TBI	10
347790	8	6	951	3	p2H	4	162	2.46913580246914	TBI	10
347791	8	6	951	2	p2H	144	162	88.8888888888889	TBI	10
347792	8	6	951	4	p2H	3	162	1.85185185185185	TBI	10
347793	8	6	952	2	p3	36	47	76.5957446808511	TBI	10
347794	8	6	952	3	p3	4	47	8.51063829787234	TBI	10
347795	8	6	952	4	p3	5	47	10.6382978723404	TBI	10
347796	8	6	952	1	p3	2	47	4.25531914893617	TBI	10
347797	8	6	953	4	p1	1	123	0.813008130081301	TBI	10
347798	8	6	953	3	p1	3	123	2.4390243902439	TBI	10
347799	8	6	953	1	p1	117	123	95.1219512195122	TBI	10
347800	8	6	953	2	p1	2	123	1.6260162601626	TBI	10
347801	8	6	954	4	p1	8	90	8.88888888888889	TBI	10
347802	8	6	954	3	p1	21	90	23.3333333333333	TBI	10
347803	8	6	954	1	p1	47	90	52.2222222222222	TBI	10
347804	8	6	954	2	p1	14	90	15.5555555555556	TBI	10
347805	8	6	955	3	p3	12	46	26.0869565217391	TBI	10
347806	8	6	955	4	p3	11	46	23.9130434782609	TBI	10
347807	8	6	955	2	p3	11	46	23.9130434782609	TBI	10
347808	8	6	955	1	p3	12	46	26.0869565217391	TBI	10
347809	8	6	956	1	p1	63	105	60	TBI	10
347810	8	6	956	2	p1	9	105	8.57142857142857	TBI	10
347811	8	6	956	3	p1	21	105	20	TBI	10
347812	8	6	956	4	p1	12	105	11.4285714285714	TBI	10
347813	8	6	957	1	p3	11	54	20.3703703703704	TBI	10
347814	8	6	957	3	p3	24	54	44.4444444444444	TBI	10
347815	8	6	957	2	p3	2	54	3.7037037037037	TBI	10
347816	8	6	957	4	p3	17	54	31.4814814814815	TBI	10
347817	8	6	958	4	p4	13	64	20.3125	TBI	10
347818	8	6	958	2	p4	41	64	64.0625	TBI	10
347819	8	6	958	1	p4	6	64	9.375	TBI	10
347820	8	6	958	3	p4	4	64	6.25	TBI	10
347821	8	6	959	3	p2H	5	88	5.68181818181818	TBI	10
347822	8	6	959	1	p2H	4	88	4.54545454545455	TBI	10
347823	8	6	959	2	p2H	76	88	86.3636363636364	TBI	10
347824	8	6	959	4	p2H	3	88	3.40909090909091	TBI	10
347825	8	6	96	4	p2L	9	47	19.1489361702128	TBI	10
347826	8	6	96	1	p2L	10	47	21.2765957446809	TBI	10
347827	8	6	96	2	p2L	21	47	44.6808510638298	TBI	10
347828	8	6	96	3	p2L	7	47	14.8936170212766	TBI	10
347829	8	6	960	2	p2L	30	121	24.7933884297521	TBI	10
347830	8	6	960	3	p2L	43	121	35.5371900826446	TBI	10
347831	8	6	960	1	p2L	13	121	10.7438016528926	TBI	10
347832	8	6	960	4	p2L	35	121	28.9256198347107	TBI	10
347833	8	6	961	2	p2L	72	96	75	TBI	10
347834	8	6	961	3	p2L	6	96	6.25	TBI	10
347835	8	6	961	4	p2L	11	96	11.4583333333333	TBI	10
347836	8	6	961	1	p2L	7	96	7.29166666666667	TBI	10
347837	8	6	962	4	p4	42	52	80.7692307692308	TBI	10
347838	8	6	962	2	p4	5	52	9.61538461538462	TBI	10
347839	8	6	962	1	p4	1	52	1.92307692307692	TBI	10
347840	8	6	962	3	p4	4	52	7.69230769230769	TBI	10
347841	8	6	963	2	p2L	51	110	46.3636363636364	TBI	10
347842	8	6	963	3	p2L	15	110	13.6363636363636	TBI	10
347843	8	6	963	4	p2L	19	110	17.2727272727273	TBI	10
347844	8	6	963	1	p2L	25	110	22.7272727272727	TBI	10
347845	8	6	964	2	p3	12	31	38.7096774193548	TBI	10
347846	8	6	964	3	p3	10	31	32.258064516129	TBI	10
347847	8	6	964	1	p3	5	31	16.1290322580645	TBI	10
347848	8	6	964	4	p3	4	31	12.9032258064516	TBI	10
347849	8	6	965	2	p1	6	127	4.7244094488189	TBI	10
347850	8	6	965	4	p1	11	127	8.66141732283465	TBI	10
347851	8	6	965	1	p1	96	127	75.5905511811024	TBI	10
347852	8	6	965	3	p1	14	127	11.0236220472441	TBI	10
347853	8	6	966	2	p4	10	24	41.6666666666667	TBI	10
347854	8	6	966	4	p4	2	24	8.33333333333333	TBI	10
347855	8	6	966	3	p4	4	24	16.6666666666667	TBI	10
347856	8	6	966	1	p4	8	24	33.3333333333333	TBI	10
347857	8	6	967	4	p1	0	71	0	TBI	10
347858	8	6	967	2	p1	2	71	2.8169014084507	TBI	10
347859	8	6	967	3	p1	4	71	5.63380281690141	TBI	10
347860	8	6	967	1	p1	65	71	91.5492957746479	TBI	10
347861	8	6	968	2	p3	23	55	41.8181818181818	TBI	10
347862	8	6	968	3	p3	30	55	54.5454545454545	TBI	10
347863	8	6	968	4	p3	0	55	0	TBI	10
347864	8	6	968	1	p3	2	55	3.63636363636364	TBI	10
347865	8	6	969	1	p2L	14	69	20.2898550724638	TBI	10
347866	8	6	969	2	p2L	30	69	43.4782608695652	TBI	10
347867	8	6	969	3	p2L	13	69	18.8405797101449	TBI	10
347868	8	6	969	4	p2L	12	69	17.3913043478261	TBI	10
347869	8	6	97	1	p1	83	137	60.5839416058394	TBI	10
347870	8	6	97	2	p1	9	137	6.56934306569343	TBI	10
347871	8	6	97	4	p1	28	137	20.4379562043796	TBI	10
347872	8	6	97	3	p1	17	137	12.4087591240876	TBI	10
347873	8	6	970	2	p2L	46	82	56.0975609756098	TBI	10
347874	8	6	970	1	p2L	16	82	19.5121951219512	TBI	10
347875	8	6	970	3	p2L	15	82	18.2926829268293	TBI	10
347876	8	6	970	4	p2L	5	82	6.09756097560976	TBI	10
347877	8	6	971	2	p3	5	90	5.55555555555556	TBI	10
347878	8	6	971	3	p3	70	90	77.7777777777778	TBI	10
347879	8	6	971	4	p3	8	90	8.88888888888889	TBI	10
347880	8	6	971	1	p3	7	90	7.77777777777778	TBI	10
347881	8	6	972	2	p2L	5	102	4.90196078431373	TBI	10
347882	8	6	972	3	p2L	18	102	17.6470588235294	TBI	10
347883	8	6	972	1	p2L	68	102	66.6666666666667	TBI	10
347884	8	6	972	4	p2L	11	102	10.7843137254902	TBI	10
347885	8	6	973	1	p2H	3	113	2.65486725663717	TBI	10
347886	8	6	973	3	p2H	0	113	0	TBI	10
347887	8	6	973	4	p2H	1	113	0.884955752212389	TBI	10
347888	8	6	973	2	p2H	109	113	96.4601769911504	TBI	10
347889	8	6	974	2	p3	25	97	25.7731958762887	TBI	10
347890	8	6	974	1	p3	8	97	8.24742268041237	TBI	10
347891	8	6	974	3	p3	61	97	62.8865979381443	TBI	10
347892	8	6	974	4	p3	3	97	3.09278350515464	TBI	10
347893	8	6	975	3	p4	8	91	8.79120879120879	TBI	10
347894	8	6	975	2	p4	15	91	16.4835164835165	TBI	10
347895	8	6	975	1	p4	1	91	1.0989010989011	TBI	10
347896	8	6	975	4	p4	67	91	73.6263736263736	TBI	10
347897	8	6	976	1	p2H	3	41	7.31707317073171	TBI	10
347898	8	6	976	2	p2H	37	41	90.2439024390244	TBI	10
347899	8	6	976	4	p2H	1	41	2.4390243902439	TBI	10
347900	8	6	976	3	p2H	0	41	0	TBI	10
347901	8	6	977	1	p3	9	75	12	TBI	10
347902	8	6	977	2	p3	13	75	17.3333333333333	TBI	10
347903	8	6	977	3	p3	47	75	62.6666666666667	TBI	10
347904	8	6	977	4	p3	6	75	8	TBI	10
347905	8	6	978	3	p1	12	69	17.3913043478261	TBI	10
347906	8	6	978	4	p1	15	69	21.7391304347826	TBI	10
347907	8	6	978	1	p1	35	69	50.7246376811594	TBI	10
347908	8	6	978	2	p1	7	69	10.1449275362319	TBI	10
347909	8	6	979	2	p3	14	61	22.9508196721311	TBI	10
347910	8	6	979	3	p3	28	61	45.9016393442623	TBI	10
347911	8	6	979	1	p3	5	61	8.19672131147541	TBI	10
347912	8	6	979	4	p3	14	61	22.9508196721311	TBI	10
347913	8	6	98	4	p2L	6	61	9.83606557377049	TBI	10
347914	8	6	98	1	p2L	5	61	8.19672131147541	TBI	10
347915	8	6	98	2	p2L	43	61	70.4918032786885	TBI	10
347916	8	6	98	3	p2L	7	61	11.4754098360656	TBI	10
347917	8	6	980	1	p1	63	77	81.8181818181818	TBI	10
347918	8	6	980	2	p1	5	77	6.49350649350649	TBI	10
347919	8	6	980	4	p1	7	77	9.09090909090909	TBI	10
347920	8	6	980	3	p1	2	77	2.5974025974026	TBI	10
347921	8	6	981	2	p3	29	75	38.6666666666667	TBI	10
347922	8	6	981	3	p3	41	75	54.6666666666667	TBI	10
347923	8	6	981	4	p3	2	75	2.66666666666667	TBI	10
347924	8	6	981	1	p3	3	75	4	TBI	10
347925	8	6	982	2	p2L	93	144	64.5833333333333	TBI	10
347926	8	6	982	4	p2L	7	144	4.86111111111111	TBI	10
347927	8	6	982	3	p2L	35	144	24.3055555555556	TBI	10
347928	8	6	982	1	p2L	9	144	6.25	TBI	10
347929	8	6	983	1	p2H	0	118	0	TBI	10
347930	8	6	983	4	p2H	2	118	1.69491525423729	TBI	10
347931	8	6	983	3	p2H	3	118	2.54237288135593	TBI	10
347932	8	6	983	2	p2H	113	118	95.7627118644068	TBI	10
347933	8	6	984	2	p2L	62	109	56.8807339449541	TBI	10
347934	8	6	984	1	p2L	18	109	16.5137614678899	TBI	10
347935	8	6	984	4	p2L	9	109	8.25688073394496	TBI	10
347936	8	6	984	3	p2L	20	109	18.348623853211	TBI	10
347937	8	6	985	2	p4	7	64	10.9375	TBI	10
347938	8	6	985	3	p4	10	64	15.625	TBI	10
347939	8	6	985	1	p4	10	64	15.625	TBI	10
347940	8	6	985	4	p4	37	64	57.8125	TBI	10
347941	8	6	986	2	p2L	13	85	15.2941176470588	TBI	10
347942	8	6	986	1	p2L	40	85	47.0588235294118	TBI	10
347943	8	6	986	4	p2L	14	85	16.4705882352941	TBI	10
347944	8	6	986	3	p2L	18	85	21.1764705882353	TBI	10
347945	8	6	987	2	p2L	14	116	12.0689655172414	TBI	10
347946	8	6	987	3	p2L	22	116	18.9655172413793	TBI	10
347947	8	6	987	4	p2L	7	116	6.03448275862069	TBI	10
347948	8	6	987	1	p2L	73	116	62.9310344827586	TBI	10
347949	8	6	988	1	p2H	9	101	8.91089108910891	TBI	10
347950	8	6	988	4	p2H	2	101	1.98019801980198	TBI	10
347951	8	6	988	2	p2H	84	101	83.1683168316832	TBI	10
347952	8	6	988	3	p2H	6	101	5.94059405940594	TBI	10
347953	8	6	989	4	p3	5	59	8.47457627118644	TBI	10
347954	8	6	989	2	p3	2	59	3.38983050847458	TBI	10
347955	8	6	989	1	p3	9	59	15.2542372881356	TBI	10
347956	8	6	989	3	p3	43	59	72.8813559322034	TBI	10
347957	8	6	99	1	p2L	5	73	6.84931506849315	TBI	10
347958	8	6	99	2	p2L	55	73	75.3424657534247	TBI	10
347959	8	6	99	4	p2L	10	73	13.6986301369863	TBI	10
347960	8	6	99	3	p2L	3	73	4.10958904109589	TBI	10
347961	8	6	990	1	p1	70	83	84.3373493975904	TBI	10
347962	8	6	990	2	p1	5	83	6.02409638554217	TBI	10
347963	8	6	990	4	p1	2	83	2.40963855421687	TBI	10
347964	8	6	990	3	p1	6	83	7.2289156626506	TBI	10
347965	8	6	991	4	p2L	24	94	25.531914893617	TBI	10
347966	8	6	991	1	p2L	15	94	15.9574468085106	TBI	10
347967	8	6	991	3	p2L	3	94	3.19148936170213	TBI	10
347968	8	6	991	2	p2L	52	94	55.3191489361702	TBI	10
347969	8	6	992	2	p2L	13	65	20	TBI	10
347970	8	6	992	4	p2L	10	65	15.3846153846154	TBI	10
347971	8	6	992	1	p2L	10	65	15.3846153846154	TBI	10
347972	8	6	992	3	p2L	32	65	49.2307692307692	TBI	10
347973	8	6	993	4	p4	16	63	25.3968253968254	TBI	10
347974	8	6	993	3	p4	7	63	11.1111111111111	TBI	10
347975	8	6	993	2	p4	32	63	50.7936507936508	TBI	10
347976	8	6	993	1	p4	8	63	12.6984126984127	TBI	10
347977	8	6	994	1	p3	7	41	17.0731707317073	TBI	10
347978	8	6	994	2	p3	11	41	26.8292682926829	TBI	10
347979	8	6	994	4	p3	5	41	12.1951219512195	TBI	10
347980	8	6	994	3	p3	18	41	43.9024390243902	TBI	10
347981	8	6	995	2	p1	4	61	6.55737704918033	TBI	10
347982	8	6	995	4	p1	2	61	3.27868852459016	TBI	10
347983	8	6	995	3	p1	1	61	1.63934426229508	TBI	10
347984	8	6	995	1	p1	54	61	88.5245901639344	TBI	10
347985	8	6	996	3	p2L	8	84	9.52380952380952	TBI	10
347986	8	6	996	2	p2L	61	84	72.6190476190476	TBI	10
347987	8	6	996	4	p2L	8	84	9.52380952380952	TBI	10
347988	8	6	996	1	p2L	7	84	8.33333333333333	TBI	10
347989	8	6	997	2	p4	21	90	23.3333333333333	TBI	10
347990	8	6	997	4	p4	60	90	66.6666666666667	TBI	10
347991	8	6	997	3	p4	6	90	6.66666666666667	TBI	10
347992	8	6	997	1	p4	3	90	3.33333333333333	TBI	10
347993	8	6	998	4	p2L	16	94	17.0212765957447	TBI	10
347994	8	6	998	3	p2L	28	94	29.7872340425532	TBI	10
347995	8	6	998	2	p2L	40	94	42.5531914893617	TBI	10
347996	8	6	998	1	p2L	10	94	10.6382978723404	TBI	10
347997	8	6	999	2	p2H	109	123	88.6178861788618	TBI	10
347998	8	6	999	4	p2H	3	123	2.4390243902439	TBI	10
347999	8	6	999	3	p2H	5	123	4.0650406504065	TBI	10
348000	8	6	999	1	p2H	6	123	4.8780487804878	TBI	10
348001	8	7	1	1	p4	3	73	4.10958904109589	TBI	10
348002	8	7	1	4	p4	30	73	41.0958904109589	TBI	10
348003	8	7	1	3	p4	0	73	0	TBI	10
348004	8	7	1	2	p4	40	73	54.7945205479452	TBI	10
348005	8	7	10	2	p3	9	47	19.1489361702128	TBI	10
348006	8	7	10	4	p3	1	47	2.12765957446809	TBI	10
348007	8	7	10	1	p3	0	47	0	TBI	10
348008	8	7	10	3	p3	37	47	78.7234042553192	TBI	10
348009	8	7	100	2	p1	21	134	15.6716417910448	TBI	10
348010	8	7	100	4	p1	9	134	6.71641791044776	TBI	10
348011	8	7	100	3	p1	36	134	26.865671641791	TBI	10
348012	8	7	100	1	p1	68	134	50.7462686567164	TBI	10
348013	8	7	1000	1	p3	17	65	26.1538461538462	TBI	10
348014	8	7	1000	4	p3	20	65	30.7692307692308	TBI	10
348015	8	7	1000	3	p3	21	65	32.3076923076923	TBI	10
348016	8	7	1000	2	p3	7	65	10.7692307692308	TBI	10
348017	8	7	101	2	p1	14	133	10.5263157894737	TBI	10
348018	8	7	101	4	p1	36	133	27.0676691729323	TBI	10
348019	8	7	101	3	p1	24	133	18.0451127819549	TBI	10
348020	8	7	101	1	p1	59	133	44.3609022556391	TBI	10
348021	8	7	102	2	p1	5	145	3.44827586206897	TBI	10
348022	8	7	102	3	p1	9	145	6.20689655172414	TBI	10
348023	8	7	102	4	p1	14	145	9.6551724137931	TBI	10
348024	8	7	102	1	p1	117	145	80.6896551724138	TBI	10
348025	8	7	103	2	p2L	22	90	24.4444444444444	TBI	10
348026	8	7	103	3	p2L	18	90	20	TBI	10
348027	8	7	103	4	p2L	36	90	40	TBI	10
348028	8	7	103	1	p2L	14	90	15.5555555555556	TBI	10
348029	8	7	104	2	p2H	83	96	86.4583333333333	TBI	10
348030	8	7	104	1	p2H	4	96	4.16666666666667	TBI	10
348031	8	7	104	4	p2H	3	96	3.125	TBI	10
348032	8	7	104	3	p2H	6	96	6.25	TBI	10
348033	8	7	105	2	p2H	117	138	84.7826086956522	TBI	10
348034	8	7	105	1	p2H	9	138	6.52173913043478	TBI	10
348035	8	7	105	4	p2H	3	138	2.17391304347826	TBI	10
348036	8	7	105	3	p2H	9	138	6.52173913043478	TBI	10
348037	8	7	106	2	p4	31	68	45.5882352941176	TBI	10
348038	8	7	106	3	p4	10	68	14.7058823529412	TBI	10
348039	8	7	106	4	p4	10	68	14.7058823529412	TBI	10
348040	8	7	106	1	p4	17	68	25	TBI	10
348041	8	7	107	3	p2L	36	88	40.9090909090909	TBI	10
348042	8	7	107	2	p2L	35	88	39.7727272727273	TBI	10
348043	8	7	107	4	p2L	11	88	12.5	TBI	10
348044	8	7	107	1	p2L	6	88	6.81818181818182	TBI	10
348045	8	7	108	2	p1	12	77	15.5844155844156	TBI	10
348046	8	7	108	4	p1	19	77	24.6753246753247	TBI	10
348047	8	7	108	3	p1	26	77	33.7662337662338	TBI	10
348048	8	7	108	1	p1	20	77	25.974025974026	TBI	10
348049	8	7	109	2	p4	10	56	17.8571428571429	TBI	10
348050	8	7	109	3	p4	4	56	7.14285714285714	TBI	10
348051	8	7	109	4	p4	38	56	67.8571428571429	TBI	10
348052	8	7	109	1	p4	4	56	7.14285714285714	TBI	10
348053	8	7	11	4	p2L	19	116	16.3793103448276	TBI	10
348054	8	7	11	1	p2L	13	116	11.2068965517241	TBI	10
348055	8	7	11	2	p2L	71	116	61.2068965517241	TBI	10
348056	8	7	11	3	p2L	13	116	11.2068965517241	TBI	10
348057	8	7	110	2	p2H	110	115	95.6521739130435	TBI	10
348058	8	7	110	4	p2H	0	115	0	TBI	10
348059	8	7	110	1	p2H	1	115	0.869565217391304	TBI	10
348060	8	7	110	3	p2H	4	115	3.47826086956522	TBI	10
348061	8	7	111	2	p1	17	84	20.2380952380952	TBI	10
348062	8	7	111	1	p1	22	84	26.1904761904762	TBI	10
348063	8	7	111	4	p1	12	84	14.2857142857143	TBI	10
348064	8	7	111	3	p1	33	84	39.2857142857143	TBI	10
348065	8	7	112	2	p2L	52	105	49.5238095238095	TBI	10
348066	8	7	112	3	p2L	42	105	40	TBI	10
348067	8	7	112	4	p2L	3	105	2.85714285714286	TBI	10
348068	8	7	112	1	p2L	8	105	7.61904761904762	TBI	10
348069	8	7	113	1	p2H	8	150	5.33333333333333	TBI	10
348070	8	7	113	4	p2H	4	150	2.66666666666667	TBI	10
348071	8	7	113	2	p2H	128	150	85.3333333333333	TBI	10
348072	8	7	113	3	p2H	10	150	6.66666666666667	TBI	10
348073	8	7	114	2	p2L	82	129	63.5658914728682	TBI	10
348074	8	7	114	4	p2L	17	129	13.1782945736434	TBI	10
348075	8	7	114	1	p2L	17	129	13.1782945736434	TBI	10
348076	8	7	114	3	p2L	13	129	10.077519379845	TBI	10
348077	8	7	115	2	p2L	23	110	20.9090909090909	TBI	10
348078	8	7	115	3	p2L	31	110	28.1818181818182	TBI	10
348079	8	7	115	1	p2L	23	110	20.9090909090909	TBI	10
348080	8	7	115	4	p2L	33	110	30	TBI	10
348081	8	7	116	2	p4	5	38	13.1578947368421	TBI	10
348082	8	7	116	1	p4	6	38	15.7894736842105	TBI	10
348083	8	7	116	3	p4	5	38	13.1578947368421	TBI	10
348084	8	7	116	4	p4	22	38	57.8947368421053	TBI	10
348085	8	7	117	1	p4	5	62	8.06451612903226	TBI	10
348086	8	7	117	2	p4	3	62	4.83870967741935	TBI	10
348087	8	7	117	3	p4	10	62	16.1290322580645	TBI	10
348088	8	7	117	4	p4	44	62	70.9677419354839	TBI	10
348089	8	7	118	3	p1	5	79	6.32911392405063	TBI	10
348090	8	7	118	2	p1	0	79	0	TBI	10
348091	8	7	118	4	p1	0	79	0	TBI	10
348092	8	7	118	1	p1	74	79	93.6708860759494	TBI	10
348093	8	7	119	3	p2L	10	108	9.25925925925926	TBI	10
348094	8	7	119	2	p2L	86	108	79.6296296296296	TBI	10
348095	8	7	119	1	p2L	5	108	4.62962962962963	TBI	10
348096	8	7	119	4	p2L	7	108	6.48148148148148	TBI	10
348097	8	7	12	4	p2L	2	41	4.8780487804878	TBI	10
348098	8	7	12	2	p2L	28	41	68.2926829268293	TBI	10
348099	8	7	12	1	p2L	5	41	12.1951219512195	TBI	10
348100	8	7	12	3	p2L	6	41	14.6341463414634	TBI	10
348101	8	7	120	3	p1	35	115	30.4347826086957	TBI	10
348102	8	7	120	2	p1	6	115	5.21739130434783	TBI	10
348103	8	7	120	1	p1	64	115	55.6521739130435	TBI	10
348104	8	7	120	4	p1	10	115	8.69565217391304	TBI	10
348105	8	7	121	2	p1	6	182	3.2967032967033	TBI	10
348106	8	7	121	4	p1	7	182	3.84615384615385	TBI	10
348107	8	7	121	3	p1	8	182	4.3956043956044	TBI	10
348108	8	7	121	1	p1	161	182	88.4615384615385	TBI	10
348109	8	7	122	4	p1	6	89	6.74157303370786	TBI	10
348110	8	7	122	2	p1	8	89	8.98876404494382	TBI	10
348111	8	7	122	1	p1	56	89	62.9213483146067	TBI	10
348112	8	7	122	3	p1	19	89	21.3483146067416	TBI	10
348113	8	7	123	2	p2L	37	60	61.6666666666667	TBI	10
348114	8	7	123	4	p2L	7	60	11.6666666666667	TBI	10
348115	8	7	123	3	p2L	5	60	8.33333333333333	TBI	10
348116	8	7	123	1	p2L	11	60	18.3333333333333	TBI	10
348117	8	7	124	2	p4	3	40	7.5	TBI	10
348118	8	7	124	3	p4	2	40	5	TBI	10
348119	8	7	124	1	p4	2	40	5	TBI	10
348120	8	7	124	4	p4	33	40	82.5	TBI	10
348121	8	7	125	2	p3	4	58	6.89655172413793	TBI	10
348122	8	7	125	3	p3	26	58	44.8275862068966	TBI	10
348123	8	7	125	4	p3	16	58	27.5862068965517	TBI	10
348124	8	7	125	1	p3	12	58	20.6896551724138	TBI	10
348125	8	7	126	2	p2L	44	82	53.6585365853659	TBI	10
348126	8	7	126	4	p2L	10	82	12.1951219512195	TBI	10
348127	8	7	126	3	p2L	9	82	10.9756097560976	TBI	10
348128	8	7	126	1	p2L	19	82	23.1707317073171	TBI	10
348129	8	7	127	2	p4	52	87	59.7701149425287	TBI	10
348130	8	7	127	3	p4	9	87	10.3448275862069	TBI	10
348131	8	7	127	4	p4	20	87	22.9885057471264	TBI	10
348132	8	7	127	1	p4	6	87	6.89655172413793	TBI	10
348133	8	7	128	4	p2L	31	126	24.6031746031746	TBI	10
348134	8	7	128	2	p2L	62	126	49.2063492063492	TBI	10
348135	8	7	128	3	p2L	14	126	11.1111111111111	TBI	10
348136	8	7	128	1	p2L	19	126	15.0793650793651	TBI	10
348137	8	7	129	2	p3	22	47	46.8085106382979	TBI	10
348138	8	7	129	4	p3	18	47	38.2978723404255	TBI	10
348139	8	7	129	1	p3	3	47	6.38297872340426	TBI	10
348140	8	7	129	3	p3	4	47	8.51063829787234	TBI	10
348141	8	7	13	4	p2L	8	102	7.84313725490196	TBI	10
348142	8	7	13	1	p2L	7	102	6.86274509803922	TBI	10
348143	8	7	13	2	p2L	82	102	80.3921568627451	TBI	10
348144	8	7	13	3	p2L	5	102	4.90196078431373	TBI	10
348145	8	7	130	3	p2L	23	63	36.5079365079365	TBI	10
348146	8	7	130	4	p2L	6	63	9.52380952380952	TBI	10
348147	8	7	130	2	p2L	25	63	39.6825396825397	TBI	10
348148	8	7	130	1	p2L	9	63	14.2857142857143	TBI	10
348149	8	7	131	2	p2L	54	95	56.8421052631579	TBI	10
348150	8	7	131	3	p2L	21	95	22.1052631578947	TBI	10
348151	8	7	131	1	p2L	8	95	8.42105263157895	TBI	10
348152	8	7	131	4	p2L	12	95	12.6315789473684	TBI	10
348153	8	7	132	1	p2H	8	103	7.76699029126214	TBI	10
348154	8	7	132	3	p2H	2	103	1.94174757281553	TBI	10
348155	8	7	132	2	p2H	88	103	85.4368932038835	TBI	10
348156	8	7	132	4	p2H	5	103	4.85436893203883	TBI	10
348157	8	7	133	3	p2L	26	121	21.4876033057851	TBI	10
348158	8	7	133	4	p2L	18	121	14.8760330578512	TBI	10
348159	8	7	133	1	p2L	11	121	9.09090909090909	TBI	10
348160	8	7	133	2	p2L	66	121	54.5454545454545	TBI	10
348161	8	7	134	4	p4	5	39	12.8205128205128	TBI	10
348162	8	7	134	2	p4	23	39	58.974358974359	TBI	10
348163	8	7	134	1	p4	7	39	17.9487179487179	TBI	10
348164	8	7	134	3	p4	4	39	10.2564102564103	TBI	10
348165	8	7	135	4	p1	4	88	4.54545454545455	TBI	10
348166	8	7	135	2	p1	6	88	6.81818181818182	TBI	10
348167	8	7	135	1	p1	53	88	60.2272727272727	TBI	10
348168	8	7	135	3	p1	25	88	28.4090909090909	TBI	10
348169	8	7	136	1	p4	5	47	10.6382978723404	TBI	10
348170	8	7	136	2	p4	8	47	17.0212765957447	TBI	10
348171	8	7	136	4	p4	31	47	65.9574468085106	TBI	10
348172	8	7	136	3	p4	3	47	6.38297872340426	TBI	10
348173	8	7	137	3	p2L	19	69	27.536231884058	TBI	10
348174	8	7	137	4	p2L	11	69	15.9420289855072	TBI	10
348175	8	7	137	2	p2L	28	69	40.5797101449275	TBI	10
348176	8	7	137	1	p2L	11	69	15.9420289855072	TBI	10
348177	8	7	138	3	p2L	38	65	58.4615384615385	TBI	10
348178	8	7	138	4	p2L	3	65	4.61538461538462	TBI	10
348179	8	7	138	2	p2L	18	65	27.6923076923077	TBI	10
348180	8	7	138	1	p2L	6	65	9.23076923076923	TBI	10
348181	8	7	139	4	p2L	15	119	12.6050420168067	TBI	10
348182	8	7	139	2	p2L	84	119	70.5882352941177	TBI	10
348183	8	7	139	3	p2L	10	119	8.40336134453782	TBI	10
348184	8	7	139	1	p2L	10	119	8.40336134453782	TBI	10
348185	8	7	14	4	p4	21	72	29.1666666666667	TBI	10
348186	8	7	14	3	p4	5	72	6.94444444444444	TBI	10
348187	8	7	14	2	p4	31	72	43.0555555555556	TBI	10
348188	8	7	14	1	p4	15	72	20.8333333333333	TBI	10
348189	8	7	140	1	p2H	13	144	9.02777777777778	TBI	10
348190	8	7	140	2	p2H	115	144	79.8611111111111	TBI	10
348191	8	7	140	4	p2H	7	144	4.86111111111111	TBI	10
348192	8	7	140	3	p2H	9	144	6.25	TBI	10
348193	8	7	141	2	p4	8	51	15.6862745098039	TBI	10
348194	8	7	141	4	p4	41	51	80.3921568627451	TBI	10
348195	8	7	141	3	p4	1	51	1.96078431372549	TBI	10
348196	8	7	141	1	p4	1	51	1.96078431372549	TBI	10
348197	8	7	142	2	p2L	24	107	22.4299065420561	TBI	10
348198	8	7	142	1	p2L	59	107	55.1401869158878	TBI	10
348199	8	7	142	3	p2L	20	107	18.6915887850467	TBI	10
348200	8	7	142	4	p2L	4	107	3.73831775700935	TBI	10
348201	8	7	143	2	p4	0	77	0	TBI	10
348202	8	7	143	4	p4	75	77	97.4025974025974	TBI	10
348203	8	7	143	1	p4	1	77	1.2987012987013	TBI	10
348204	8	7	143	3	p4	1	77	1.2987012987013	TBI	10
348205	8	7	144	3	p4	7	46	15.2173913043478	TBI	10
348206	8	7	144	2	p4	8	46	17.3913043478261	TBI	10
348207	8	7	144	4	p4	9	46	19.5652173913043	TBI	10
348208	8	7	144	1	p4	22	46	47.8260869565217	TBI	10
348209	8	7	145	2	p1	1	43	2.32558139534884	TBI	10
348210	8	7	145	4	p1	0	43	0	TBI	10
348211	8	7	145	3	p1	10	43	23.2558139534884	TBI	10
348212	8	7	145	1	p1	32	43	74.4186046511628	TBI	10
348213	8	7	146	3	p1	18	94	19.1489361702128	TBI	10
348214	8	7	146	2	p1	9	94	9.57446808510638	TBI	10
348215	8	7	146	1	p1	41	94	43.6170212765958	TBI	10
348216	8	7	146	4	p1	26	94	27.6595744680851	TBI	10
348217	8	7	147	4	p3	5	42	11.9047619047619	TBI	10
348218	8	7	147	1	p3	10	42	23.8095238095238	TBI	10
348219	8	7	147	2	p3	8	42	19.047619047619	TBI	10
348220	8	7	147	3	p3	19	42	45.2380952380952	TBI	10
348221	8	7	148	2	p2L	48	76	63.1578947368421	TBI	10
348222	8	7	148	3	p2L	4	76	5.26315789473684	TBI	10
348223	8	7	148	1	p2L	16	76	21.0526315789474	TBI	10
348224	8	7	148	4	p2L	8	76	10.5263157894737	TBI	10
348225	8	7	149	1	p4	3	53	5.66037735849057	TBI	10
348226	8	7	149	3	p4	4	53	7.54716981132075	TBI	10
348227	8	7	149	2	p4	19	53	35.8490566037736	TBI	10
348228	8	7	149	4	p4	27	53	50.9433962264151	TBI	10
348229	8	7	15	2	p2L	18	89	20.2247191011236	TBI	10
348230	8	7	15	4	p2L	11	89	12.3595505617978	TBI	10
348231	8	7	15	3	p2L	46	89	51.685393258427	TBI	10
348232	8	7	15	1	p2L	14	89	15.7303370786517	TBI	10
348233	8	7	150	2	p2L	63	106	59.4339622641509	TBI	10
348234	8	7	150	1	p2L	16	106	15.0943396226415	TBI	10
348235	8	7	150	3	p2L	17	106	16.0377358490566	TBI	10
348236	8	7	150	4	p2L	10	106	9.43396226415094	TBI	10
348237	8	7	151	2	p1	22	100	22	TBI	10
348238	8	7	151	3	p1	23	100	23	TBI	10
348239	8	7	151	1	p1	52	100	52	TBI	10
348240	8	7	151	4	p1	3	100	3	TBI	10
348241	8	7	152	3	p2L	6	64	9.375	TBI	10
348242	8	7	152	2	p2L	40	64	62.5	TBI	10
348243	8	7	152	4	p2L	10	64	15.625	TBI	10
348244	8	7	152	1	p2L	8	64	12.5	TBI	10
348245	8	7	153	2	p3	6	75	8	TBI	10
348246	8	7	153	4	p3	12	75	16	TBI	10
348247	8	7	153	3	p3	48	75	64	TBI	10
348248	8	7	153	1	p3	9	75	12	TBI	10
348249	8	7	154	2	p3	11	74	14.8648648648649	TBI	10
348250	8	7	154	3	p3	41	74	55.4054054054054	TBI	10
348251	8	7	154	4	p3	11	74	14.8648648648649	TBI	10
348252	8	7	154	1	p3	11	74	14.8648648648649	TBI	10
348253	8	7	155	3	p3	22	54	40.7407407407407	TBI	10
348254	8	7	155	1	p3	8	54	14.8148148148148	TBI	10
348255	8	7	155	2	p3	18	54	33.3333333333333	TBI	10
348256	8	7	155	4	p3	6	54	11.1111111111111	TBI	10
348257	8	7	156	2	p2L	59	126	46.8253968253968	TBI	10
348258	8	7	156	1	p2L	15	126	11.9047619047619	TBI	10
348259	8	7	156	3	p2L	46	126	36.5079365079365	TBI	10
348260	8	7	156	4	p2L	6	126	4.76190476190476	TBI	10
348261	8	7	157	2	p3	13	60	21.6666666666667	TBI	10
348262	8	7	157	4	p3	11	60	18.3333333333333	TBI	10
348263	8	7	157	3	p3	28	60	46.6666666666667	TBI	10
348264	8	7	157	1	p3	8	60	13.3333333333333	TBI	10
348265	8	7	158	3	p2L	11	81	13.5802469135802	TBI	10
348266	8	7	158	4	p2L	8	81	9.87654320987654	TBI	10
348267	8	7	158	1	p2L	11	81	13.5802469135802	TBI	10
348268	8	7	158	2	p2L	51	81	62.962962962963	TBI	10
348269	8	7	159	4	p4	32	34	94.1176470588235	TBI	10
348270	8	7	159	3	p4	1	34	2.94117647058824	TBI	10
348271	8	7	159	2	p4	1	34	2.94117647058824	TBI	10
348272	8	7	159	1	p4	0	34	0	TBI	10
348273	8	7	16	2	p1	11	65	16.9230769230769	TBI	10
348274	8	7	16	3	p1	15	65	23.0769230769231	TBI	10
348275	8	7	16	4	p1	1	65	1.53846153846154	TBI	10
348276	8	7	16	1	p1	38	65	58.4615384615385	TBI	10
348277	8	7	160	4	p1	5	77	6.49350649350649	TBI	10
348278	8	7	160	3	p1	24	77	31.1688311688312	TBI	10
348279	8	7	160	2	p1	4	77	5.19480519480519	TBI	10
348280	8	7	160	1	p1	44	77	57.1428571428571	TBI	10
348281	8	7	161	1	p2L	44	105	41.9047619047619	TBI	10
348282	8	7	161	3	p2L	12	105	11.4285714285714	TBI	10
348283	8	7	161	4	p2L	9	105	8.57142857142857	TBI	10
348284	8	7	161	2	p2L	40	105	38.0952380952381	TBI	10
348285	8	7	162	2	p2H	122	150	81.3333333333333	TBI	10
348286	8	7	162	1	p2H	10	150	6.66666666666667	TBI	10
348287	8	7	162	4	p2H	9	150	6	TBI	10
348288	8	7	162	3	p2H	9	150	6	TBI	10
348289	8	7	163	3	p4	1	60	1.66666666666667	TBI	10
348290	8	7	163	2	p4	12	60	20	TBI	10
348291	8	7	163	4	p4	36	60	60	TBI	10
348292	8	7	163	1	p4	11	60	18.3333333333333	TBI	10
348293	8	7	164	3	p3	22	45	48.8888888888889	TBI	10
348294	8	7	164	2	p3	11	45	24.4444444444444	TBI	10
348295	8	7	164	4	p3	7	45	15.5555555555556	TBI	10
348296	8	7	164	1	p3	5	45	11.1111111111111	TBI	10
348297	8	7	165	2	p1	25	108	23.1481481481481	TBI	10
348298	8	7	165	4	p1	3	108	2.77777777777778	TBI	10
348299	8	7	165	3	p1	10	108	9.25925925925926	TBI	10
348300	8	7	165	1	p1	70	108	64.8148148148148	TBI	10
348301	8	7	166	1	p4	3	76	3.94736842105263	TBI	10
348302	8	7	166	2	p4	63	76	82.8947368421053	TBI	10
348303	8	7	166	3	p4	2	76	2.63157894736842	TBI	10
348304	8	7	166	4	p4	8	76	10.5263157894737	TBI	10
348305	8	7	167	4	p2L	2	62	3.2258064516129	TBI	10
348306	8	7	167	3	p2L	4	62	6.45161290322581	TBI	10
348307	8	7	167	2	p2L	47	62	75.8064516129032	TBI	10
348308	8	7	167	1	p2L	9	62	14.5161290322581	TBI	10
348309	8	7	168	4	p2L	4	25	16	TBI	10
348310	8	7	168	2	p2L	13	25	52	TBI	10
348311	8	7	168	3	p2L	4	25	16	TBI	10
348312	8	7	168	1	p2L	4	25	16	TBI	10
348313	8	7	169	2	p2L	42	99	42.4242424242424	TBI	10
348314	8	7	169	1	p2L	17	99	17.1717171717172	TBI	10
348315	8	7	169	3	p2L	19	99	19.1919191919192	TBI	10
348316	8	7	169	4	p2L	21	99	21.2121212121212	TBI	10
348317	8	7	17	1	p4	4	44	9.09090909090909	TBI	10
348318	8	7	17	4	p4	32	44	72.7272727272727	TBI	10
348319	8	7	17	3	p4	2	44	4.54545454545455	TBI	10
348320	8	7	17	2	p4	6	44	13.6363636363636	TBI	10
348321	8	7	170	2	p4	63	87	72.4137931034483	TBI	10
348322	8	7	170	1	p4	1	87	1.14942528735632	TBI	10
348323	8	7	170	3	p4	7	87	8.04597701149425	TBI	10
348324	8	7	170	4	p4	16	87	18.3908045977011	TBI	10
348325	8	7	171	2	p1	47	102	46.078431372549	TBI	10
348326	8	7	171	3	p1	21	102	20.5882352941176	TBI	10
348327	8	7	171	1	p1	27	102	26.4705882352941	TBI	10
348328	8	7	171	4	p1	7	102	6.86274509803922	TBI	10
348329	8	7	172	1	p4	12	63	19.047619047619	TBI	10
348330	8	7	172	2	p4	28	63	44.4444444444444	TBI	10
348331	8	7	172	4	p4	15	63	23.8095238095238	TBI	10
348332	8	7	172	3	p4	8	63	12.6984126984127	TBI	10
348333	8	7	173	2	p2H	95	129	73.6434108527132	TBI	10
348334	8	7	173	3	p2H	8	129	6.2015503875969	TBI	10
348335	8	7	173	4	p2H	15	129	11.6279069767442	TBI	10
348336	8	7	173	1	p2H	11	129	8.52713178294574	TBI	10
348337	8	7	174	1	p2L	23	111	20.7207207207207	TBI	10
348338	8	7	174	4	p2L	23	111	20.7207207207207	TBI	10
348339	8	7	174	3	p2L	22	111	19.8198198198198	TBI	10
348340	8	7	174	2	p2L	43	111	38.7387387387387	TBI	10
348341	8	7	175	4	p2L	15	108	13.8888888888889	TBI	10
348342	8	7	175	1	p2L	11	108	10.1851851851852	TBI	10
348343	8	7	175	3	p2L	8	108	7.40740740740741	TBI	10
348344	8	7	175	2	p2L	74	108	68.5185185185185	TBI	10
348345	8	7	176	4	p2H	3	102	2.94117647058824	TBI	10
348346	8	7	176	3	p2H	6	102	5.88235294117647	TBI	10
348347	8	7	176	1	p2H	4	102	3.92156862745098	TBI	10
348348	8	7	176	2	p2H	89	102	87.2549019607843	TBI	10
348349	8	7	177	3	p2L	27	101	26.7326732673267	TBI	10
348350	8	7	177	4	p2L	9	101	8.91089108910891	TBI	10
348351	8	7	177	2	p2L	55	101	54.4554455445545	TBI	10
348352	8	7	177	1	p2L	10	101	9.9009900990099	TBI	10
348353	8	7	178	1	p4	1	57	1.75438596491228	TBI	10
348354	8	7	178	2	p4	42	57	73.6842105263158	TBI	10
348355	8	7	178	3	p4	1	57	1.75438596491228	TBI	10
348356	8	7	178	4	p4	13	57	22.8070175438596	TBI	10
348357	8	7	179	2	p1	9	104	8.65384615384615	TBI	10
348358	8	7	179	3	p1	53	104	50.9615384615385	TBI	10
348359	8	7	179	4	p1	10	104	9.61538461538462	TBI	10
348360	8	7	179	1	p1	32	104	30.7692307692308	TBI	10
348361	8	7	18	3	p2H	6	107	5.60747663551402	TBI	10
348362	8	7	18	4	p2H	10	107	9.34579439252336	TBI	10
348363	8	7	18	2	p2H	77	107	71.9626168224299	TBI	10
348364	8	7	18	1	p2H	14	107	13.0841121495327	TBI	10
348365	8	7	180	1	p4	5	39	12.8205128205128	TBI	10
348366	8	7	180	3	p4	4	39	10.2564102564103	TBI	10
348367	8	7	180	4	p4	8	39	20.5128205128205	TBI	10
348368	8	7	180	2	p4	22	39	56.4102564102564	TBI	10
348369	8	7	181	2	p2L	57	76	75	TBI	10
348370	8	7	181	4	p2L	7	76	9.21052631578947	TBI	10
348371	8	7	181	1	p2L	2	76	2.63157894736842	TBI	10
348372	8	7	181	3	p2L	10	76	13.1578947368421	TBI	10
348373	8	7	182	2	p1	9	100	9	TBI	10
348374	8	7	182	3	p1	33	100	33	TBI	10
348375	8	7	182	1	p1	49	100	49	TBI	10
348376	8	7	182	4	p1	9	100	9	TBI	10
348377	8	7	183	4	p2L	2	75	2.66666666666667	TBI	10
348378	8	7	183	2	p2L	60	75	80	TBI	10
348379	8	7	183	3	p2L	4	75	5.33333333333333	TBI	10
348380	8	7	183	1	p2L	9	75	12	TBI	10
348381	8	7	184	1	p4	21	60	35	TBI	10
348382	8	7	184	3	p4	10	60	16.6666666666667	TBI	10
348383	8	7	184	4	p4	13	60	21.6666666666667	TBI	10
348384	8	7	184	2	p4	16	60	26.6666666666667	TBI	10
348385	8	7	185	1	p1	42	89	47.1910112359551	TBI	10
348386	8	7	185	2	p1	10	89	11.2359550561798	TBI	10
348387	8	7	185	4	p1	6	89	6.74157303370786	TBI	10
348388	8	7	185	3	p1	31	89	34.8314606741573	TBI	10
348389	8	7	186	2	p2L	35	78	44.8717948717949	TBI	10
348390	8	7	186	1	p2L	10	78	12.8205128205128	TBI	10
348391	8	7	186	4	p2L	17	78	21.7948717948718	TBI	10
348392	8	7	186	3	p2L	16	78	20.5128205128205	TBI	10
348393	8	7	187	2	p1	5	87	5.74712643678161	TBI	10
348394	8	7	187	3	p1	27	87	31.0344827586207	TBI	10
348395	8	7	187	4	p1	20	87	22.9885057471264	TBI	10
348396	8	7	187	1	p1	35	87	40.2298850574713	TBI	10
348397	8	7	188	2	p1	14	88	15.9090909090909	TBI	10
348398	8	7	188	3	p1	11	88	12.5	TBI	10
348399	8	7	188	1	p1	49	88	55.6818181818182	TBI	10
348400	8	7	188	4	p1	14	88	15.9090909090909	TBI	10
348401	8	7	189	4	p2H	2	95	2.10526315789474	TBI	10
348402	8	7	189	1	p2H	1	95	1.05263157894737	TBI	10
348403	8	7	189	2	p2H	91	95	95.7894736842105	TBI	10
348404	8	7	189	3	p2H	1	95	1.05263157894737	TBI	10
348405	8	7	19	4	p2L	16	85	18.8235294117647	TBI	10
348406	8	7	19	1	p2L	9	85	10.5882352941176	TBI	10
348407	8	7	19	3	p2L	6	85	7.05882352941176	TBI	10
348408	8	7	19	2	p2L	54	85	63.5294117647059	TBI	10
348409	8	7	190	3	p3	41	50	82	TBI	10
348410	8	7	190	2	p3	5	50	10	TBI	10
348411	8	7	190	4	p3	0	50	0	TBI	10
348412	8	7	190	1	p3	4	50	8	TBI	10
348413	8	7	191	1	p4	0	72	0	TBI	10
348414	8	7	191	3	p4	1	72	1.38888888888889	TBI	10
348415	8	7	191	4	p4	66	72	91.6666666666667	TBI	10
348416	8	7	191	2	p4	5	72	6.94444444444444	TBI	10
348417	8	7	192	2	p1	9	141	6.38297872340426	TBI	10
348418	8	7	192	3	p1	12	141	8.51063829787234	TBI	10
348419	8	7	192	4	p1	4	141	2.83687943262411	TBI	10
348420	8	7	192	1	p1	116	141	82.2695035460993	TBI	10
348421	8	7	193	1	p1	29	82	35.3658536585366	TBI	10
348422	8	7	193	2	p1	24	82	29.2682926829268	TBI	10
348423	8	7	193	4	p1	14	82	17.0731707317073	TBI	10
348424	8	7	193	3	p1	15	82	18.2926829268293	TBI	10
348425	8	7	194	4	p4	47	51	92.156862745098	TBI	10
348426	8	7	194	3	p4	0	51	0	TBI	10
348427	8	7	194	2	p4	4	51	7.84313725490196	TBI	10
348428	8	7	194	1	p4	0	51	0	TBI	10
348429	8	7	195	4	p3	21	94	22.3404255319149	TBI	10
348430	8	7	195	3	p3	27	94	28.7234042553192	TBI	10
348431	8	7	195	2	p3	16	94	17.0212765957447	TBI	10
348432	8	7	195	1	p3	30	94	31.9148936170213	TBI	10
348433	8	7	196	2	p2L	58	119	48.7394957983193	TBI	10
348434	8	7	196	3	p2L	22	119	18.4873949579832	TBI	10
348435	8	7	196	1	p2L	21	119	17.6470588235294	TBI	10
348436	8	7	196	4	p2L	18	119	15.1260504201681	TBI	10
348437	8	7	197	2	p2L	42	50	84	TBI	10
348438	8	7	197	4	p2L	2	50	4	TBI	10
348439	8	7	197	3	p2L	3	50	6	TBI	10
348440	8	7	197	1	p2L	3	50	6	TBI	10
348441	8	7	198	4	p2H	5	116	4.31034482758621	TBI	10
348442	8	7	198	2	p2H	93	116	80.1724137931034	TBI	10
348443	8	7	198	1	p2H	13	116	11.2068965517241	TBI	10
348444	8	7	198	3	p2H	5	116	4.31034482758621	TBI	10
348445	8	7	199	2	p3	20	75	26.6666666666667	TBI	10
348446	8	7	199	4	p3	16	75	21.3333333333333	TBI	10
348447	8	7	199	1	p3	13	75	17.3333333333333	TBI	10
348448	8	7	199	3	p3	26	75	34.6666666666667	TBI	10
348449	8	7	2	1	p4	8	50	16	TBI	10
348450	8	7	2	2	p4	27	50	54	TBI	10
348451	8	7	2	4	p4	10	50	20	TBI	10
348452	8	7	2	3	p4	5	50	10	TBI	10
348453	8	7	20	2	p3	19	74	25.6756756756757	TBI	10
348454	8	7	20	4	p3	7	74	9.45945945945946	TBI	10
348455	8	7	20	1	p3	6	74	8.10810810810811	TBI	10
348456	8	7	20	3	p3	42	74	56.7567567567568	TBI	10
348457	8	7	200	1	p2H	6	103	5.8252427184466	TBI	10
348458	8	7	200	2	p2H	97	103	94.1747572815534	TBI	10
348459	8	7	200	4	p2H	0	103	0	TBI	10
348460	8	7	200	3	p2H	0	103	0	TBI	10
348461	8	7	201	2	p2H	116	121	95.8677685950413	TBI	10
348462	8	7	201	4	p2H	3	121	2.47933884297521	TBI	10
348463	8	7	201	3	p2H	1	121	0.826446280991736	TBI	10
348464	8	7	201	1	p2H	1	121	0.826446280991736	TBI	10
348465	8	7	202	4	p3	3	62	4.83870967741935	TBI	10
348466	8	7	202	2	p3	12	62	19.3548387096774	TBI	10
348467	8	7	202	3	p3	32	62	51.6129032258064	TBI	10
348468	8	7	202	1	p3	15	62	24.1935483870968	TBI	10
348469	8	7	203	1	p2L	9	84	10.7142857142857	TBI	10
348470	8	7	203	2	p2L	44	84	52.3809523809524	TBI	10
348471	8	7	203	4	p2L	13	84	15.4761904761905	TBI	10
348472	8	7	203	3	p2L	18	84	21.4285714285714	TBI	10
348473	8	7	204	2	p2H	42	47	89.3617021276596	TBI	10
348474	8	7	204	1	p2H	1	47	2.12765957446809	TBI	10
348475	8	7	204	3	p2H	3	47	6.38297872340426	TBI	10
348476	8	7	204	4	p2H	1	47	2.12765957446809	TBI	10
348477	8	7	205	4	p2L	3	155	1.93548387096774	TBI	10
348478	8	7	205	3	p2L	4	155	2.58064516129032	TBI	10
348479	8	7	205	1	p2L	3	155	1.93548387096774	TBI	10
348480	8	7	205	2	p2L	145	155	93.5483870967742	TBI	10
348481	8	7	206	2	p3	10	48	20.8333333333333	TBI	10
348482	8	7	206	1	p3	20	48	41.6666666666667	TBI	10
348483	8	7	206	4	p3	5	48	10.4166666666667	TBI	10
348484	8	7	206	3	p3	13	48	27.0833333333333	TBI	10
348485	8	7	207	1	p2L	2	91	2.1978021978022	TBI	10
348486	8	7	207	2	p2L	84	91	92.3076923076923	TBI	10
348487	8	7	207	3	p2L	0	91	0	TBI	10
348488	8	7	207	4	p2L	5	91	5.49450549450549	TBI	10
348489	8	7	208	3	p4	6	55	10.9090909090909	TBI	10
348490	8	7	208	2	p4	8	55	14.5454545454545	TBI	10
348491	8	7	208	1	p4	15	55	27.2727272727273	TBI	10
348492	8	7	208	4	p4	26	55	47.2727272727273	TBI	10
348493	8	7	209	2	p4	22	50	44	TBI	10
348494	8	7	209	1	p4	2	50	4	TBI	10
348495	8	7	209	3	p4	2	50	4	TBI	10
348496	8	7	209	4	p4	24	50	48	TBI	10
348497	8	7	21	1	p3	13	83	15.6626506024096	TBI	10
348498	8	7	21	3	p3	24	83	28.9156626506024	TBI	10
348499	8	7	21	2	p3	37	83	44.578313253012	TBI	10
348500	8	7	21	4	p3	9	83	10.8433734939759	TBI	10
348501	8	7	210	3	p2L	6	79	7.59493670886076	TBI	10
348502	8	7	210	4	p2L	7	79	8.86075949367089	TBI	10
348503	8	7	210	2	p2L	55	79	69.620253164557	TBI	10
348504	8	7	210	1	p2L	11	79	13.9240506329114	TBI	10
348505	8	7	211	4	p3	10	32	31.25	TBI	10
348506	8	7	211	3	p3	12	32	37.5	TBI	10
348507	8	7	211	2	p3	3	32	9.375	TBI	10
348508	8	7	211	1	p3	7	32	21.875	TBI	10
348509	8	7	212	2	p2L	52	106	49.0566037735849	TBI	10
348510	8	7	212	3	p2L	22	106	20.7547169811321	TBI	10
348511	8	7	212	4	p2L	15	106	14.1509433962264	TBI	10
348512	8	7	212	1	p2L	17	106	16.0377358490566	TBI	10
348513	8	7	213	2	p3	43	107	40.1869158878505	TBI	10
348514	8	7	213	4	p3	12	107	11.214953271028	TBI	10
348515	8	7	213	3	p3	46	107	42.9906542056075	TBI	10
348516	8	7	213	1	p3	6	107	5.60747663551402	TBI	10
348517	8	7	214	2	p2H	47	53	88.6792452830189	TBI	10
348518	8	7	214	3	p2H	2	53	3.77358490566038	TBI	10
348519	8	7	214	1	p2H	4	53	7.54716981132075	TBI	10
348520	8	7	214	4	p2H	0	53	0	TBI	10
348521	8	7	215	1	p4	7	56	12.5	TBI	10
348522	8	7	215	4	p4	27	56	48.2142857142857	TBI	10
348523	8	7	215	3	p4	1	56	1.78571428571429	TBI	10
348524	8	7	215	2	p4	21	56	37.5	TBI	10
348525	8	7	216	2	p1	55	148	37.1621621621622	TBI	10
348526	8	7	216	4	p1	17	148	11.4864864864865	TBI	10
348527	8	7	216	3	p1	25	148	16.8918918918919	TBI	10
348528	8	7	216	1	p1	51	148	34.4594594594595	TBI	10
348529	8	7	217	3	p2L	39	83	46.9879518072289	TBI	10
348530	8	7	217	4	p2L	13	83	15.6626506024096	TBI	10
348531	8	7	217	2	p2L	15	83	18.0722891566265	TBI	10
348532	8	7	217	1	p2L	16	83	19.2771084337349	TBI	10
348533	8	7	218	3	p2L	7	62	11.2903225806452	TBI	10
348534	8	7	218	4	p2L	9	62	14.5161290322581	TBI	10
348535	8	7	218	2	p2L	39	62	62.9032258064516	TBI	10
348536	8	7	218	1	p2L	7	62	11.2903225806452	TBI	10
348537	8	7	219	1	p4	12	79	15.1898734177215	TBI	10
348538	8	7	219	2	p4	10	79	12.6582278481013	TBI	10
348539	8	7	219	4	p4	48	79	60.7594936708861	TBI	10
348540	8	7	219	3	p4	9	79	11.3924050632911	TBI	10
348541	8	7	22	3	p3	40	78	51.2820512820513	TBI	10
348542	8	7	22	1	p3	16	78	20.5128205128205	TBI	10
348543	8	7	22	2	p3	12	78	15.3846153846154	TBI	10
348544	8	7	22	4	p3	10	78	12.8205128205128	TBI	10
348545	8	7	220	3	p1	2	38	5.26315789473684	TBI	10
348546	8	7	220	4	p1	1	38	2.63157894736842	TBI	10
348547	8	7	220	1	p1	35	38	92.1052631578947	TBI	10
348548	8	7	220	2	p1	0	38	0	TBI	10
348549	8	7	221	3	p2H	11	100	11	TBI	10
348550	8	7	221	1	p2H	7	100	7	TBI	10
348551	8	7	221	2	p2H	82	100	82	TBI	10
348552	8	7	221	4	p2H	0	100	0	TBI	10
348553	8	7	222	1	p3	2	83	2.40963855421687	TBI	10
348554	8	7	222	2	p3	19	83	22.8915662650602	TBI	10
348555	8	7	222	3	p3	57	83	68.6746987951807	TBI	10
348556	8	7	222	4	p3	5	83	6.02409638554217	TBI	10
348557	8	7	223	4	p1	7	139	5.03597122302158	TBI	10
348558	8	7	223	2	p1	20	139	14.3884892086331	TBI	10
348559	8	7	223	3	p1	52	139	37.410071942446	TBI	10
348560	8	7	223	1	p1	60	139	43.1654676258993	TBI	10
348561	8	7	224	2	p1	14	73	19.1780821917808	TBI	10
348562	8	7	224	4	p1	7	73	9.58904109589041	TBI	10
348563	8	7	224	1	p1	48	73	65.7534246575342	TBI	10
348564	8	7	224	3	p1	4	73	5.47945205479452	TBI	10
348565	8	7	225	2	p2L	35	42	83.3333333333333	TBI	10
348566	8	7	225	3	p2L	2	42	4.76190476190476	TBI	10
348567	8	7	225	4	p2L	1	42	2.38095238095238	TBI	10
348568	8	7	225	1	p2L	4	42	9.52380952380952	TBI	10
348569	8	7	226	2	p2H	75	89	84.2696629213483	TBI	10
348570	8	7	226	1	p2H	5	89	5.61797752808989	TBI	10
348571	8	7	226	3	p2H	6	89	6.74157303370786	TBI	10
348572	8	7	226	4	p2H	3	89	3.37078651685393	TBI	10
348573	8	7	227	3	p2L	8	59	13.5593220338983	TBI	10
348574	8	7	227	2	p2L	45	59	76.271186440678	TBI	10
348575	8	7	227	4	p2L	4	59	6.77966101694915	TBI	10
348576	8	7	227	1	p2L	2	59	3.38983050847458	TBI	10
348577	8	7	228	1	p2H	13	180	7.22222222222222	TBI	10
348578	8	7	228	3	p2H	8	180	4.44444444444444	TBI	10
348579	8	7	228	4	p2H	11	180	6.11111111111111	TBI	10
348580	8	7	228	2	p2H	148	180	82.2222222222222	TBI	10
348581	8	7	229	2	p2L	51	97	52.5773195876289	TBI	10
348582	8	7	229	3	p2L	30	97	30.9278350515464	TBI	10
348583	8	7	229	4	p2L	10	97	10.3092783505155	TBI	10
348584	8	7	229	1	p2L	6	97	6.18556701030928	TBI	10
348585	8	7	23	2	p3	8	50	16	TBI	10
348586	8	7	23	3	p3	39	50	78	TBI	10
348587	8	7	23	4	p3	0	50	0	TBI	10
348588	8	7	23	1	p3	3	50	6	TBI	10
348589	8	7	230	2	p2L	63	103	61.1650485436893	TBI	10
348590	8	7	230	4	p2L	8	103	7.76699029126214	TBI	10
348591	8	7	230	1	p2L	29	103	28.1553398058252	TBI	10
348592	8	7	230	3	p2L	3	103	2.9126213592233	TBI	10
348593	8	7	231	1	p4	15	61	24.5901639344262	TBI	10
348594	8	7	231	3	p4	1	61	1.63934426229508	TBI	10
348595	8	7	231	2	p4	8	61	13.1147540983607	TBI	10
348596	8	7	231	4	p4	37	61	60.655737704918	TBI	10
348597	8	7	232	2	p1	26	145	17.9310344827586	TBI	10
348598	8	7	232	4	p1	24	145	16.551724137931	TBI	10
348599	8	7	232	3	p1	10	145	6.89655172413793	TBI	10
348600	8	7	232	1	p1	85	145	58.6206896551724	TBI	10
348601	8	7	233	1	p2H	2	83	2.40963855421687	TBI	10
348602	8	7	233	3	p2H	2	83	2.40963855421687	TBI	10
348603	8	7	233	4	p2H	1	83	1.20481927710843	TBI	10
348604	8	7	233	2	p2H	78	83	93.9759036144578	TBI	10
348605	8	7	234	2	p2L	68	98	69.3877551020408	TBI	10
348606	8	7	234	3	p2L	7	98	7.14285714285714	TBI	10
348607	8	7	234	1	p2L	20	98	20.4081632653061	TBI	10
348608	8	7	234	4	p2L	3	98	3.06122448979592	TBI	10
348609	8	7	235	3	p2L	7	58	12.0689655172414	TBI	10
348610	8	7	235	2	p2L	36	58	62.0689655172414	TBI	10
348611	8	7	235	1	p2L	13	58	22.4137931034483	TBI	10
348612	8	7	235	4	p2L	2	58	3.44827586206897	TBI	10
348613	8	7	236	2	p2L	60	99	60.6060606060606	TBI	10
348614	8	7	236	4	p2L	15	99	15.1515151515152	TBI	10
348615	8	7	236	3	p2L	9	99	9.09090909090909	TBI	10
348616	8	7	236	1	p2L	15	99	15.1515151515152	TBI	10
348617	8	7	237	3	p2H	4	89	4.49438202247191	TBI	10
348618	8	7	237	2	p2H	65	89	73.0337078651685	TBI	10
348619	8	7	237	4	p2H	9	89	10.1123595505618	TBI	10
348620	8	7	237	1	p2H	11	89	12.3595505617978	TBI	10
348621	8	7	238	2	p2L	40	52	76.9230769230769	TBI	10
348622	8	7	238	4	p2L	3	52	5.76923076923077	TBI	10
348623	8	7	238	3	p2L	5	52	9.61538461538462	TBI	10
348624	8	7	238	1	p2L	4	52	7.69230769230769	TBI	10
348625	8	7	239	3	p3	35	58	60.3448275862069	TBI	10
348626	8	7	239	1	p3	3	58	5.17241379310345	TBI	10
348627	8	7	239	4	p3	4	58	6.89655172413793	TBI	10
348628	8	7	239	2	p3	16	58	27.5862068965517	TBI	10
348629	8	7	24	3	p2H	5	87	5.74712643678161	TBI	10
348630	8	7	24	2	p2H	65	87	74.7126436781609	TBI	10
348631	8	7	24	4	p2H	9	87	10.3448275862069	TBI	10
348632	8	7	24	1	p2H	8	87	9.19540229885057	TBI	10
348633	8	7	240	4	p4	10	49	20.4081632653061	TBI	10
348634	8	7	240	3	p4	8	49	16.3265306122449	TBI	10
348635	8	7	240	1	p4	7	49	14.2857142857143	TBI	10
348636	8	7	240	2	p4	24	49	48.9795918367347	TBI	10
348637	8	7	241	2	p4	11	37	29.7297297297297	TBI	10
348638	8	7	241	4	p4	15	37	40.5405405405405	TBI	10
348639	8	7	241	3	p4	3	37	8.10810810810811	TBI	10
348640	8	7	241	1	p4	8	37	21.6216216216216	TBI	10
348641	8	7	242	4	p2L	1	75	1.33333333333333	TBI	10
348642	8	7	242	2	p2L	56	75	74.6666666666667	TBI	10
348643	8	7	242	3	p2L	11	75	14.6666666666667	TBI	10
348644	8	7	242	1	p2L	7	75	9.33333333333333	TBI	10
348645	8	7	243	2	p2H	90	92	97.8260869565217	TBI	10
348646	8	7	243	3	p2H	1	92	1.08695652173913	TBI	10
348647	8	7	243	4	p2H	0	92	0	TBI	10
348648	8	7	243	1	p2H	1	92	1.08695652173913	TBI	10
348649	8	7	244	4	p3	3	76	3.94736842105263	TBI	10
348650	8	7	244	3	p3	54	76	71.0526315789474	TBI	10
348651	8	7	244	1	p3	11	76	14.4736842105263	TBI	10
348652	8	7	244	2	p3	8	76	10.5263157894737	TBI	10
348653	8	7	245	1	p3	2	74	2.7027027027027	TBI	10
348654	8	7	245	4	p3	8	74	10.8108108108108	TBI	10
348655	8	7	245	3	p3	60	74	81.0810810810811	TBI	10
348656	8	7	245	2	p3	4	74	5.40540540540541	TBI	10
348657	8	7	246	2	p1	27	142	19.0140845070423	TBI	10
348658	8	7	246	4	p1	41	142	28.8732394366197	TBI	10
348659	8	7	246	3	p1	20	142	14.0845070422535	TBI	10
348660	8	7	246	1	p1	54	142	38.0281690140845	TBI	10
348661	8	7	247	3	p2L	11	93	11.8279569892473	TBI	10
348662	8	7	247	4	p2L	10	93	10.752688172043	TBI	10
348663	8	7	247	2	p2L	65	93	69.8924731182796	TBI	10
348664	8	7	247	1	p2L	7	93	7.52688172043011	TBI	10
348665	8	7	248	1	p4	1	58	1.72413793103448	TBI	10
348666	8	7	248	2	p4	5	58	8.62068965517241	TBI	10
348667	8	7	248	3	p4	4	58	6.89655172413793	TBI	10
348668	8	7	248	4	p4	48	58	82.7586206896552	TBI	10
348669	8	7	249	4	p1	6	76	7.89473684210526	TBI	10
348670	8	7	249	2	p1	15	76	19.7368421052632	TBI	10
348671	8	7	249	3	p1	6	76	7.89473684210526	TBI	10
348672	8	7	249	1	p1	49	76	64.4736842105263	TBI	10
348673	8	7	25	4	p3	1	54	1.85185185185185	TBI	10
348674	8	7	25	1	p3	3	54	5.55555555555556	TBI	10
348675	8	7	25	2	p3	5	54	9.25925925925926	TBI	10
348676	8	7	25	3	p3	45	54	83.3333333333333	TBI	10
348677	8	7	250	2	p4	4	59	6.77966101694915	TBI	10
348678	8	7	250	3	p4	2	59	3.38983050847458	TBI	10
348679	8	7	250	1	p4	0	59	0	TBI	10
348680	8	7	250	4	p4	53	59	89.8305084745763	TBI	10
348681	8	7	251	2	p3	17	71	23.943661971831	TBI	10
348682	8	7	251	1	p3	8	71	11.2676056338028	TBI	10
348683	8	7	251	3	p3	34	71	47.887323943662	TBI	10
348684	8	7	251	4	p3	12	71	16.9014084507042	TBI	10
348685	8	7	252	3	p2H	1	89	1.12359550561798	TBI	10
348686	8	7	252	4	p2H	1	89	1.12359550561798	TBI	10
348687	8	7	252	2	p2H	82	89	92.1348314606742	TBI	10
348688	8	7	252	1	p2H	5	89	5.61797752808989	TBI	10
348689	8	7	253	2	p2L	72	108	66.6666666666667	TBI	10
348690	8	7	253	3	p2L	17	108	15.7407407407407	TBI	10
348691	8	7	253	1	p2L	6	108	5.55555555555556	TBI	10
348692	8	7	253	4	p2L	13	108	12.037037037037	TBI	10
348693	8	7	254	3	p2L	37	90	41.1111111111111	TBI	10
348694	8	7	254	4	p2L	6	90	6.66666666666667	TBI	10
348695	8	7	254	1	p2L	8	90	8.88888888888889	TBI	10
348696	8	7	254	2	p2L	39	90	43.3333333333333	TBI	10
348697	8	7	255	3	p2L	9	85	10.5882352941176	TBI	10
348698	8	7	255	4	p2L	9	85	10.5882352941176	TBI	10
348699	8	7	255	2	p2L	54	85	63.5294117647059	TBI	10
348700	8	7	255	1	p2L	13	85	15.2941176470588	TBI	10
348701	8	7	256	3	p3	32	65	49.2307692307692	TBI	10
348702	8	7	256	4	p3	7	65	10.7692307692308	TBI	10
348703	8	7	256	2	p3	15	65	23.0769230769231	TBI	10
348704	8	7	256	1	p3	11	65	16.9230769230769	TBI	10
348705	8	7	257	3	p3	14	76	18.4210526315789	TBI	10
348706	8	7	257	4	p3	4	76	5.26315789473684	TBI	10
348707	8	7	257	1	p3	10	76	13.1578947368421	TBI	10
348708	8	7	257	2	p3	48	76	63.1578947368421	TBI	10
348709	8	7	258	4	p2H	1	91	1.0989010989011	TBI	10
348710	8	7	258	2	p2H	87	91	95.6043956043956	TBI	10
348711	8	7	258	3	p2H	0	91	0	TBI	10
348712	8	7	258	1	p2H	3	91	3.2967032967033	TBI	10
348713	8	7	259	4	p1	14	100	14	TBI	10
348714	8	7	259	3	p1	52	100	52	TBI	10
348715	8	7	259	2	p1	7	100	7	TBI	10
348716	8	7	259	1	p1	27	100	27	TBI	10
348717	8	7	26	2	p1	13	81	16.0493827160494	TBI	10
348718	8	7	26	3	p1	2	81	2.46913580246914	TBI	10
348719	8	7	26	1	p1	57	81	70.3703703703704	TBI	10
348720	8	7	26	4	p1	9	81	11.1111111111111	TBI	10
348721	8	7	260	1	p4	3	34	8.82352941176471	TBI	10
348722	8	7	260	3	p4	1	34	2.94117647058824	TBI	10
348723	8	7	260	2	p4	1	34	2.94117647058824	TBI	10
348724	8	7	260	4	p4	29	34	85.2941176470588	TBI	10
348725	8	7	261	3	p2L	8	102	7.84313725490196	TBI	10
348726	8	7	261	4	p2L	7	102	6.86274509803922	TBI	10
348727	8	7	261	2	p2L	62	102	60.7843137254902	TBI	10
348728	8	7	261	1	p2L	25	102	24.5098039215686	TBI	10
348729	8	7	262	4	p3	5	28	17.8571428571429	TBI	10
348730	8	7	262	1	p3	0	28	0	TBI	10
348731	8	7	262	3	p3	13	28	46.4285714285714	TBI	10
348732	8	7	262	2	p3	10	28	35.7142857142857	TBI	10
348733	8	7	263	3	p2H	8	190	4.21052631578947	TBI	10
348734	8	7	263	2	p2H	168	190	88.4210526315789	TBI	10
348735	8	7	263	4	p2H	7	190	3.68421052631579	TBI	10
348736	8	7	263	1	p2H	7	190	3.68421052631579	TBI	10
348737	8	7	264	4	p2L	2	124	1.61290322580645	TBI	10
348738	8	7	264	2	p2L	113	124	91.1290322580645	TBI	10
348739	8	7	264	3	p2L	2	124	1.61290322580645	TBI	10
348740	8	7	264	1	p2L	7	124	5.64516129032258	TBI	10
348741	8	7	265	2	p2L	41	96	42.7083333333333	TBI	10
348742	8	7	265	1	p2L	25	96	26.0416666666667	TBI	10
348743	8	7	265	3	p2L	13	96	13.5416666666667	TBI	10
348744	8	7	265	4	p2L	17	96	17.7083333333333	TBI	10
348745	8	7	266	2	p2L	36	66	54.5454545454545	TBI	10
348746	8	7	266	3	p2L	6	66	9.09090909090909	TBI	10
348747	8	7	266	1	p2L	20	66	30.3030303030303	TBI	10
348748	8	7	266	4	p2L	4	66	6.06060606060606	TBI	10
348749	8	7	267	2	p3	11	44	25	TBI	10
348750	8	7	267	1	p3	10	44	22.7272727272727	TBI	10
348751	8	7	267	4	p3	6	44	13.6363636363636	TBI	10
348752	8	7	267	3	p3	17	44	38.6363636363636	TBI	10
348753	8	7	268	3	p4	6	66	9.09090909090909	TBI	10
348754	8	7	268	1	p4	4	66	6.06060606060606	TBI	10
348755	8	7	268	4	p4	39	66	59.0909090909091	TBI	10
348756	8	7	268	2	p4	17	66	25.7575757575758	TBI	10
348757	8	7	269	4	p1	7	130	5.38461538461539	TBI	10
348758	8	7	269	3	p1	60	130	46.1538461538462	TBI	10
348759	8	7	269	1	p1	46	130	35.3846153846154	TBI	10
348760	8	7	269	2	p1	17	130	13.0769230769231	TBI	10
348761	8	7	27	2	p1	16	101	15.8415841584158	TBI	10
348762	8	7	27	3	p1	14	101	13.8613861386139	TBI	10
348763	8	7	27	4	p1	1	101	0.99009900990099	TBI	10
348764	8	7	27	1	p1	70	101	69.3069306930693	TBI	10
348765	8	7	270	3	p2H	4	100	4	TBI	10
348766	8	7	270	2	p2H	86	100	86	TBI	10
348767	8	7	270	4	p2H	2	100	2	TBI	10
348768	8	7	270	1	p2H	8	100	8	TBI	10
348769	8	7	271	4	p1	17	86	19.7674418604651	TBI	10
348770	8	7	271	3	p1	36	86	41.8604651162791	TBI	10
348771	8	7	271	1	p1	14	86	16.2790697674419	TBI	10
348772	8	7	271	2	p1	19	86	22.093023255814	TBI	10
348773	8	7	272	4	p1	11	98	11.2244897959184	TBI	10
348774	8	7	272	2	p1	24	98	24.4897959183673	TBI	10
348775	8	7	272	1	p1	52	98	53.0612244897959	TBI	10
348776	8	7	272	3	p1	11	98	11.2244897959184	TBI	10
348777	8	7	273	2	p2L	46	72	63.8888888888889	TBI	10
348778	8	7	273	1	p2L	15	72	20.8333333333333	TBI	10
348779	8	7	273	3	p2L	4	72	5.55555555555556	TBI	10
348780	8	7	273	4	p2L	7	72	9.72222222222222	TBI	10
348781	8	7	274	1	p3	19	83	22.8915662650602	TBI	10
348782	8	7	274	2	p3	7	83	8.43373493975904	TBI	10
348783	8	7	274	4	p3	20	83	24.0963855421687	TBI	10
348784	8	7	274	3	p3	37	83	44.578313253012	TBI	10
348785	8	7	275	3	p2L	7	92	7.60869565217391	TBI	10
348786	8	7	275	2	p2L	68	92	73.9130434782609	TBI	10
348787	8	7	275	4	p2L	6	92	6.52173913043478	TBI	10
348788	8	7	275	1	p2L	11	92	11.9565217391304	TBI	10
348789	8	7	276	4	p1	15	129	11.6279069767442	TBI	10
348790	8	7	276	2	p1	22	129	17.0542635658915	TBI	10
348791	8	7	276	1	p1	69	129	53.4883720930233	TBI	10
348792	8	7	276	3	p1	23	129	17.8294573643411	TBI	10
348793	8	7	277	2	p2L	14	67	20.8955223880597	TBI	10
348794	8	7	277	1	p2L	9	67	13.4328358208955	TBI	10
348795	8	7	277	3	p2L	33	67	49.2537313432836	TBI	10
348796	8	7	277	4	p2L	11	67	16.4179104477612	TBI	10
348797	8	7	278	2	p1	11	84	13.0952380952381	TBI	10
348798	8	7	278	1	p1	34	84	40.4761904761905	TBI	10
348799	8	7	278	4	p1	32	84	38.0952380952381	TBI	10
348800	8	7	278	3	p1	7	84	8.33333333333333	TBI	10
348801	8	7	279	3	p2L	9	97	9.27835051546392	TBI	10
348802	8	7	279	4	p2L	10	97	10.3092783505155	TBI	10
348803	8	7	279	1	p2L	7	97	7.21649484536082	TBI	10
348804	8	7	279	2	p2L	71	97	73.1958762886598	TBI	10
348805	8	7	28	1	p1	45	70	64.2857142857143	TBI	10
348806	8	7	28	2	p1	6	70	8.57142857142857	TBI	10
348807	8	7	28	4	p1	9	70	12.8571428571429	TBI	10
348808	8	7	28	3	p1	10	70	14.2857142857143	TBI	10
348809	8	7	280	2	p4	6	49	12.2448979591837	TBI	10
348810	8	7	280	1	p4	0	49	0	TBI	10
348811	8	7	280	4	p4	42	49	85.7142857142857	TBI	10
348812	8	7	280	3	p4	1	49	2.04081632653061	TBI	10
348813	8	7	281	1	p4	10	55	18.1818181818182	TBI	10
348814	8	7	281	2	p4	16	55	29.0909090909091	TBI	10
348815	8	7	281	4	p4	23	55	41.8181818181818	TBI	10
348816	8	7	281	3	p4	6	55	10.9090909090909	TBI	10
348817	8	7	282	2	p1	7	116	6.03448275862069	TBI	10
348818	8	7	282	4	p1	10	116	8.62068965517241	TBI	10
348819	8	7	282	1	p1	25	116	21.551724137931	TBI	10
348820	8	7	282	3	p1	74	116	63.7931034482759	TBI	10
348821	8	7	283	1	p2L	25	109	22.9357798165138	TBI	10
348822	8	7	283	3	p2L	8	109	7.3394495412844	TBI	10
348823	8	7	283	4	p2L	9	109	8.25688073394496	TBI	10
348824	8	7	283	2	p2L	67	109	61.4678899082569	TBI	10
348825	8	7	284	4	p2L	13	97	13.4020618556701	TBI	10
348826	8	7	284	3	p2L	9	97	9.27835051546392	TBI	10
348827	8	7	284	2	p2L	71	97	73.1958762886598	TBI	10
348828	8	7	284	1	p2L	4	97	4.12371134020619	TBI	10
348829	8	7	285	1	p1	68	109	62.3853211009174	TBI	10
348830	8	7	285	2	p1	7	109	6.42201834862385	TBI	10
348831	8	7	285	4	p1	25	109	22.9357798165138	TBI	10
348832	8	7	285	3	p1	9	109	8.25688073394496	TBI	10
348833	8	7	286	4	p2L	3	117	2.56410256410256	TBI	10
348834	8	7	286	2	p2L	94	117	80.3418803418803	TBI	10
348835	8	7	286	3	p2L	5	117	4.27350427350427	TBI	10
348836	8	7	286	1	p2L	15	117	12.8205128205128	TBI	10
348837	8	7	287	2	p4	1	86	1.16279069767442	TBI	10
348838	8	7	287	3	p4	4	86	4.65116279069767	TBI	10
348839	8	7	287	1	p4	5	86	5.81395348837209	TBI	10
348840	8	7	287	4	p4	76	86	88.3720930232558	TBI	10
348841	8	7	288	2	p2L	47	98	47.9591836734694	TBI	10
348842	8	7	288	1	p2L	16	98	16.3265306122449	TBI	10
348843	8	7	288	3	p2L	26	98	26.530612244898	TBI	10
348844	8	7	288	4	p2L	9	98	9.18367346938776	TBI	10
348845	8	7	289	2	p4	15	53	28.3018867924528	TBI	10
348846	8	7	289	3	p4	8	53	15.0943396226415	TBI	10
348847	8	7	289	4	p4	28	53	52.8301886792453	TBI	10
348848	8	7	289	1	p4	2	53	3.77358490566038	TBI	10
348849	8	7	29	2	p4	5	89	5.61797752808989	TBI	10
348850	8	7	29	1	p4	16	89	17.9775280898876	TBI	10
348851	8	7	29	4	p4	60	89	67.4157303370787	TBI	10
348852	8	7	29	3	p4	8	89	8.98876404494382	TBI	10
348853	8	7	290	4	p1	3	110	2.72727272727273	TBI	10
348854	8	7	290	1	p1	28	110	25.4545454545455	TBI	10
348855	8	7	290	2	p1	68	110	61.8181818181818	TBI	10
348856	8	7	290	3	p1	11	110	10	TBI	10
348857	8	7	291	1	p2L	10	73	13.6986301369863	TBI	10
348858	8	7	291	4	p2L	4	73	5.47945205479452	TBI	10
348859	8	7	291	3	p2L	22	73	30.1369863013699	TBI	10
348860	8	7	291	2	p2L	37	73	50.6849315068493	TBI	10
348861	8	7	292	4	p2L	2	66	3.03030303030303	TBI	10
348862	8	7	292	1	p2L	1	66	1.51515151515152	TBI	10
348863	8	7	292	3	p2L	7	66	10.6060606060606	TBI	10
348864	8	7	292	2	p2L	56	66	84.8484848484848	TBI	10
348865	8	7	293	2	p2H	77	98	78.5714285714286	TBI	10
348866	8	7	293	3	p2H	7	98	7.14285714285714	TBI	10
348867	8	7	293	4	p2H	4	98	4.08163265306122	TBI	10
348868	8	7	293	1	p2H	10	98	10.2040816326531	TBI	10
348869	8	7	294	2	p2H	115	140	82.1428571428571	TBI	10
348870	8	7	294	1	p2H	6	140	4.28571428571429	TBI	10
348871	8	7	294	4	p2H	11	140	7.85714285714286	TBI	10
348872	8	7	294	3	p2H	8	140	5.71428571428571	TBI	10
348873	8	7	295	3	p4	8	80	10	TBI	10
348874	8	7	295	4	p4	50	80	62.5	TBI	10
348875	8	7	295	2	p4	17	80	21.25	TBI	10
348876	8	7	295	1	p4	5	80	6.25	TBI	10
348877	8	7	296	2	p1	7	58	12.0689655172414	TBI	10
348878	8	7	296	4	p1	0	58	0	TBI	10
348879	8	7	296	1	p1	48	58	82.7586206896552	TBI	10
348880	8	7	296	3	p1	3	58	5.17241379310345	TBI	10
348881	8	7	297	3	p2L	17	123	13.8211382113821	TBI	10
348882	8	7	297	4	p2L	13	123	10.5691056910569	TBI	10
348883	8	7	297	2	p2L	82	123	66.6666666666667	TBI	10
348884	8	7	297	1	p2L	11	123	8.94308943089431	TBI	10
348885	8	7	298	2	p3	7	57	12.280701754386	TBI	10
348886	8	7	298	1	p3	10	57	17.5438596491228	TBI	10
348887	8	7	298	3	p3	36	57	63.1578947368421	TBI	10
348888	8	7	298	4	p3	4	57	7.01754385964912	TBI	10
348889	8	7	299	2	p1	15	94	15.9574468085106	TBI	10
348890	8	7	299	4	p1	9	94	9.57446808510638	TBI	10
348891	8	7	299	3	p1	23	94	24.468085106383	TBI	10
348892	8	7	299	1	p1	47	94	50	TBI	10
348893	8	7	3	3	p2L	15	125	12	TBI	10
348894	8	7	3	4	p2L	3	125	2.4	TBI	10
348895	8	7	3	2	p2L	106	125	84.8	TBI	10
348896	8	7	3	1	p2L	1	125	0.8	TBI	10
348897	8	7	30	2	p1	2	63	3.17460317460317	TBI	10
348898	8	7	30	4	p1	4	63	6.34920634920635	TBI	10
348899	8	7	30	3	p1	3	63	4.76190476190476	TBI	10
348900	8	7	30	1	p1	54	63	85.7142857142857	TBI	10
348901	8	7	300	1	p4	9	56	16.0714285714286	TBI	10
348902	8	7	300	3	p4	1	56	1.78571428571429	TBI	10
348903	8	7	300	2	p4	30	56	53.5714285714286	TBI	10
348904	8	7	300	4	p4	16	56	28.5714285714286	TBI	10
348905	8	7	301	4	p1	6	65	9.23076923076923	TBI	10
348906	8	7	301	2	p1	19	65	29.2307692307692	TBI	10
348907	8	7	301	1	p1	36	65	55.3846153846154	TBI	10
348908	8	7	301	3	p1	4	65	6.15384615384615	TBI	10
348909	8	7	302	3	p2H	1	59	1.69491525423729	TBI	10
348910	8	7	302	1	p2H	2	59	3.38983050847458	TBI	10
348911	8	7	302	2	p2H	50	59	84.7457627118644	TBI	10
348912	8	7	302	4	p2H	6	59	10.1694915254237	TBI	10
348913	8	7	303	4	p1	11	121	9.09090909090909	TBI	10
348914	8	7	303	2	p1	14	121	11.5702479338843	TBI	10
348915	8	7	303	3	p1	26	121	21.4876033057851	TBI	10
348916	8	7	303	1	p1	70	121	57.8512396694215	TBI	10
348917	8	7	304	1	p1	6	60	10	TBI	10
348918	8	7	304	4	p1	38	60	63.3333333333333	TBI	10
348919	8	7	304	2	p1	8	60	13.3333333333333	TBI	10
348920	8	7	304	3	p1	8	60	13.3333333333333	TBI	10
348921	8	7	305	2	p2L	73	96	76.0416666666667	TBI	10
348922	8	7	305	4	p2L	10	96	10.4166666666667	TBI	10
348923	8	7	305	1	p2L	5	96	5.20833333333333	TBI	10
348924	8	7	305	3	p2L	8	96	8.33333333333333	TBI	10
348925	8	7	306	1	p1	112	121	92.5619834710744	TBI	10
348926	8	7	306	4	p1	2	121	1.65289256198347	TBI	10
348927	8	7	306	2	p1	6	121	4.95867768595041	TBI	10
348928	8	7	306	3	p1	1	121	0.826446280991736	TBI	10
348929	8	7	307	4	p2L	17	97	17.5257731958763	TBI	10
348930	8	7	307	2	p2L	59	97	60.8247422680412	TBI	10
348931	8	7	307	3	p2L	12	97	12.3711340206186	TBI	10
348932	8	7	307	1	p2L	9	97	9.27835051546392	TBI	10
348933	8	7	308	2	p2L	30	63	47.6190476190476	TBI	10
348934	8	7	308	1	p2L	8	63	12.6984126984127	TBI	10
348935	8	7	308	4	p2L	14	63	22.2222222222222	TBI	10
348936	8	7	308	3	p2L	11	63	17.4603174603175	TBI	10
348937	8	7	309	1	p3	0	55	0	TBI	10
348938	8	7	309	2	p3	0	55	0	TBI	10
348939	8	7	309	3	p3	53	55	96.3636363636364	TBI	10
348940	8	7	309	4	p3	2	55	3.63636363636364	TBI	10
348941	8	7	31	4	p2L	8	90	8.88888888888889	TBI	10
348942	8	7	31	2	p2L	61	90	67.7777777777778	TBI	10
348943	8	7	31	1	p2L	13	90	14.4444444444444	TBI	10
348944	8	7	31	3	p2L	8	90	8.88888888888889	TBI	10
348945	8	7	310	2	p2L	36	65	55.3846153846154	TBI	10
348946	8	7	310	3	p2L	10	65	15.3846153846154	TBI	10
348947	8	7	310	1	p2L	14	65	21.5384615384615	TBI	10
348948	8	7	310	4	p2L	5	65	7.69230769230769	TBI	10
348949	8	7	311	2	p2L	6	13	46.1538461538462	TBI	10
348950	8	7	311	4	p2L	1	13	7.69230769230769	TBI	10
348951	8	7	311	3	p2L	4	13	30.7692307692308	TBI	10
348952	8	7	311	1	p2L	2	13	15.3846153846154	TBI	10
348953	8	7	312	1	p2L	11	64	17.1875	TBI	10
348954	8	7	312	2	p2L	40	64	62.5	TBI	10
348955	8	7	312	4	p2L	10	64	15.625	TBI	10
348956	8	7	312	3	p2L	3	64	4.6875	TBI	10
348957	8	7	313	3	p2H	5	88	5.68181818181818	TBI	10
348958	8	7	313	2	p2H	81	88	92.0454545454545	TBI	10
348959	8	7	313	4	p2H	2	88	2.27272727272727	TBI	10
348960	8	7	313	1	p2H	0	88	0	TBI	10
348961	8	7	314	2	p2H	40	52	76.9230769230769	TBI	10
348962	8	7	314	4	p2H	2	52	3.84615384615385	TBI	10
348963	8	7	314	3	p2H	7	52	13.4615384615385	TBI	10
348964	8	7	314	1	p2H	3	52	5.76923076923077	TBI	10
348965	8	7	315	2	p4	29	94	30.8510638297872	TBI	10
348966	8	7	315	3	p4	2	94	2.12765957446809	TBI	10
348967	8	7	315	1	p4	5	94	5.31914893617021	TBI	10
348968	8	7	315	4	p4	58	94	61.7021276595745	TBI	10
348969	8	7	316	4	p2L	9	79	11.3924050632911	TBI	10
348970	8	7	316	3	p2L	45	79	56.9620253164557	TBI	10
348971	8	7	316	1	p2L	8	79	10.126582278481	TBI	10
348972	8	7	316	2	p2L	17	79	21.5189873417722	TBI	10
348973	8	7	317	2	p3	2	46	4.34782608695652	TBI	10
348974	8	7	317	1	p3	1	46	2.17391304347826	TBI	10
348975	8	7	317	3	p3	43	46	93.4782608695652	TBI	10
348976	8	7	317	4	p3	0	46	0	TBI	10
348977	8	7	318	1	p3	8	59	13.5593220338983	TBI	10
348978	8	7	318	3	p3	43	59	72.8813559322034	TBI	10
348979	8	7	318	2	p3	5	59	8.47457627118644	TBI	10
348980	8	7	318	4	p3	3	59	5.08474576271187	TBI	10
348981	8	7	319	2	p3	11	28	39.2857142857143	TBI	10
348982	8	7	319	1	p3	5	28	17.8571428571429	TBI	10
348983	8	7	319	3	p3	9	28	32.1428571428571	TBI	10
348984	8	7	319	4	p3	3	28	10.7142857142857	TBI	10
348985	8	7	32	1	p4	3	53	5.66037735849057	TBI	10
348986	8	7	32	2	p4	5	53	9.43396226415094	TBI	10
348987	8	7	32	4	p4	42	53	79.2452830188679	TBI	10
348988	8	7	32	3	p4	3	53	5.66037735849057	TBI	10
348989	8	7	320	2	p2H	93	107	86.9158878504673	TBI	10
348990	8	7	320	4	p2H	9	107	8.41121495327103	TBI	10
348991	8	7	320	1	p2H	3	107	2.80373831775701	TBI	10
348992	8	7	320	3	p2H	2	107	1.86915887850467	TBI	10
348993	8	7	321	1	p1	87	116	75	TBI	10
348994	8	7	321	3	p1	5	116	4.31034482758621	TBI	10
348995	8	7	321	4	p1	12	116	10.3448275862069	TBI	10
348996	8	7	321	2	p1	12	116	10.3448275862069	TBI	10
348997	8	7	322	2	p4	17	86	19.7674418604651	TBI	10
348998	8	7	322	3	p4	5	86	5.81395348837209	TBI	10
348999	8	7	322	4	p4	58	86	67.4418604651163	TBI	10
349000	8	7	322	1	p4	6	86	6.97674418604651	TBI	10
349001	8	7	323	2	p4	6	61	9.83606557377049	TBI	10
349002	8	7	323	3	p4	0	61	0	TBI	10
349003	8	7	323	4	p4	52	61	85.2459016393443	TBI	10
349004	8	7	323	1	p4	3	61	4.91803278688525	TBI	10
349005	8	7	324	1	p1	20	78	25.6410256410256	TBI	10
349006	8	7	324	2	p1	18	78	23.0769230769231	TBI	10
349007	8	7	324	3	p1	37	78	47.4358974358974	TBI	10
349008	8	7	324	4	p1	3	78	3.84615384615385	TBI	10
349009	8	7	325	1	p2L	30	83	36.144578313253	TBI	10
349010	8	7	325	2	p2L	26	83	31.3253012048193	TBI	10
349011	8	7	325	3	p2L	19	83	22.8915662650602	TBI	10
349012	8	7	325	4	p2L	8	83	9.63855421686747	TBI	10
349013	8	7	326	2	p4	14	69	20.2898550724638	TBI	10
349014	8	7	326	1	p4	10	69	14.4927536231884	TBI	10
349015	8	7	326	3	p4	8	69	11.5942028985507	TBI	10
349016	8	7	326	4	p4	37	69	53.6231884057971	TBI	10
349017	8	7	327	1	p4	4	77	5.19480519480519	TBI	10
349018	8	7	327	2	p4	10	77	12.987012987013	TBI	10
349019	8	7	327	3	p4	2	77	2.5974025974026	TBI	10
349020	8	7	327	4	p4	61	77	79.2207792207792	TBI	10
349021	8	7	328	3	p2L	15	60	25	TBI	10
349022	8	7	328	4	p2L	7	60	11.6666666666667	TBI	10
349023	8	7	328	2	p2L	28	60	46.6666666666667	TBI	10
349024	8	7	328	1	p2L	10	60	16.6666666666667	TBI	10
349025	8	7	329	2	p4	9	59	15.2542372881356	TBI	10
349026	8	7	329	3	p4	5	59	8.47457627118644	TBI	10
349027	8	7	329	1	p4	2	59	3.38983050847458	TBI	10
349028	8	7	329	4	p4	43	59	72.8813559322034	TBI	10
349029	8	7	33	2	p4	4	59	6.77966101694915	TBI	10
349030	8	7	33	1	p4	9	59	15.2542372881356	TBI	10
349031	8	7	33	4	p4	43	59	72.8813559322034	TBI	10
349032	8	7	33	3	p4	3	59	5.08474576271187	TBI	10
349033	8	7	330	2	p3	21	49	42.8571428571429	TBI	10
349034	8	7	330	1	p3	7	49	14.2857142857143	TBI	10
349035	8	7	330	3	p3	15	49	30.6122448979592	TBI	10
349036	8	7	330	4	p3	6	49	12.2448979591837	TBI	10
349037	8	7	331	2	p2L	48	100	48	TBI	10
349038	8	7	331	3	p2L	20	100	20	TBI	10
349039	8	7	331	4	p2L	19	100	19	TBI	10
349040	8	7	331	1	p2L	13	100	13	TBI	10
349041	8	7	332	4	p2H	6	115	5.21739130434783	TBI	10
349042	8	7	332	3	p2H	6	115	5.21739130434783	TBI	10
349043	8	7	332	1	p2H	18	115	15.6521739130435	TBI	10
349044	8	7	332	2	p2H	85	115	73.9130434782609	TBI	10
349045	8	7	333	2	p4	8	60	13.3333333333333	TBI	10
349046	8	7	333	3	p4	5	60	8.33333333333333	TBI	10
349047	8	7	333	4	p4	43	60	71.6666666666667	TBI	10
349048	8	7	333	1	p4	4	60	6.66666666666667	TBI	10
349049	8	7	334	3	p2L	6	73	8.21917808219178	TBI	10
349050	8	7	334	4	p2L	8	73	10.958904109589	TBI	10
349051	8	7	334	2	p2L	44	73	60.2739726027397	TBI	10
349052	8	7	334	1	p2L	15	73	20.5479452054795	TBI	10
349053	8	7	335	3	p2L	30	135	22.2222222222222	TBI	10
349054	8	7	335	4	p2L	20	135	14.8148148148148	TBI	10
349055	8	7	335	2	p2L	70	135	51.8518518518518	TBI	10
349056	8	7	335	1	p2L	15	135	11.1111111111111	TBI	10
349057	8	7	336	1	p3	5	37	13.5135135135135	TBI	10
349058	8	7	336	2	p3	12	37	32.4324324324324	TBI	10
349059	8	7	336	4	p3	1	37	2.7027027027027	TBI	10
349060	8	7	336	3	p3	19	37	51.3513513513513	TBI	10
349061	8	7	337	2	p2L	67	125	53.6	TBI	10
349062	8	7	337	3	p2L	29	125	23.2	TBI	10
349063	8	7	337	4	p2L	18	125	14.4	TBI	10
349064	8	7	337	1	p2L	11	125	8.8	TBI	10
349065	8	7	338	3	p2H	5	75	6.66666666666667	TBI	10
349066	8	7	338	2	p2H	65	75	86.6666666666667	TBI	10
349067	8	7	338	4	p2H	4	75	5.33333333333333	TBI	10
349068	8	7	338	1	p2H	1	75	1.33333333333333	TBI	10
349069	8	7	339	3	p2H	5	106	4.71698113207547	TBI	10
349070	8	7	339	2	p2H	96	106	90.5660377358491	TBI	10
349071	8	7	339	4	p2H	2	106	1.88679245283019	TBI	10
349072	8	7	339	1	p2H	3	106	2.83018867924528	TBI	10
349073	8	7	34	3	p1	26	120	21.6666666666667	TBI	10
349074	8	7	34	2	p1	29	120	24.1666666666667	TBI	10
349075	8	7	34	4	p1	30	120	25	TBI	10
349076	8	7	34	1	p1	35	120	29.1666666666667	TBI	10
349077	8	7	340	2	p3	29	106	27.3584905660377	TBI	10
349078	8	7	340	3	p3	10	106	9.43396226415094	TBI	10
349079	8	7	340	1	p3	51	106	48.1132075471698	TBI	10
349080	8	7	340	4	p3	16	106	15.0943396226415	TBI	10
349081	8	7	341	3	p2L	63	115	54.7826086956522	TBI	10
349082	8	7	341	2	p2L	23	115	20	TBI	10
349083	8	7	341	4	p2L	21	115	18.2608695652174	TBI	10
349084	8	7	341	1	p2L	8	115	6.95652173913043	TBI	10
349085	8	7	342	3	p3	42	55	76.3636363636364	TBI	10
349086	8	7	342	2	p3	4	55	7.27272727272727	TBI	10
349087	8	7	342	4	p3	4	55	7.27272727272727	TBI	10
349088	8	7	342	1	p3	5	55	9.09090909090909	TBI	10
349089	8	7	343	3	p2H	6	89	6.74157303370786	TBI	10
349090	8	7	343	4	p2H	2	89	2.24719101123596	TBI	10
349091	8	7	343	1	p2H	7	89	7.86516853932584	TBI	10
349092	8	7	343	2	p2H	74	89	83.1460674157303	TBI	10
349093	8	7	344	1	p1	28	31	90.3225806451613	TBI	10
349094	8	7	344	2	p1	1	31	3.2258064516129	TBI	10
349095	8	7	344	3	p1	2	31	6.45161290322581	TBI	10
349096	8	7	344	4	p1	0	31	0	TBI	10
349097	8	7	345	2	p2L	60	74	81.0810810810811	TBI	10
349098	8	7	345	3	p2L	5	74	6.75675675675676	TBI	10
349099	8	7	345	4	p2L	8	74	10.8108108108108	TBI	10
349100	8	7	345	1	p2L	1	74	1.35135135135135	TBI	10
349101	8	7	346	4	p4	30	66	45.4545454545455	TBI	10
349102	8	7	346	2	p4	25	66	37.8787878787879	TBI	10
349103	8	7	346	1	p4	7	66	10.6060606060606	TBI	10
349104	8	7	346	3	p4	4	66	6.06060606060606	TBI	10
349105	8	7	347	1	p4	3	81	3.7037037037037	TBI	10
349106	8	7	347	2	p4	5	81	6.17283950617284	TBI	10
349107	8	7	347	4	p4	70	81	86.4197530864197	TBI	10
349108	8	7	347	3	p4	3	81	3.7037037037037	TBI	10
349109	8	7	348	1	p1	128	145	88.2758620689655	TBI	10
349110	8	7	348	3	p1	4	145	2.75862068965517	TBI	10
349111	8	7	348	4	p1	8	145	5.51724137931035	TBI	10
349112	8	7	348	2	p1	5	145	3.44827586206897	TBI	10
349113	8	7	349	2	p2L	45	101	44.5544554455446	TBI	10
349114	8	7	349	4	p2L	30	101	29.7029702970297	TBI	10
349115	8	7	349	1	p2L	9	101	8.91089108910891	TBI	10
349116	8	7	349	3	p2L	17	101	16.8316831683168	TBI	10
349117	8	7	35	2	p2L	35	66	53.030303030303	TBI	10
349118	8	7	35	3	p2L	21	66	31.8181818181818	TBI	10
349119	8	7	35	4	p2L	6	66	9.09090909090909	TBI	10
349120	8	7	35	1	p2L	4	66	6.06060606060606	TBI	10
349121	8	7	350	3	p3	39	47	82.9787234042553	TBI	10
349122	8	7	350	2	p3	6	47	12.7659574468085	TBI	10
349123	8	7	350	1	p3	2	47	4.25531914893617	TBI	10
349124	8	7	350	4	p3	0	47	0	TBI	10
349125	8	7	351	2	p4	15	53	28.3018867924528	TBI	10
349126	8	7	351	4	p4	31	53	58.4905660377358	TBI	10
349127	8	7	351	3	p4	5	53	9.43396226415094	TBI	10
349128	8	7	351	1	p4	2	53	3.77358490566038	TBI	10
349129	8	7	352	3	p2H	1	104	0.961538461538462	TBI	10
349130	8	7	352	2	p2H	99	104	95.1923076923077	TBI	10
349131	8	7	352	4	p2H	3	104	2.88461538461538	TBI	10
349132	8	7	352	1	p2H	1	104	0.961538461538462	TBI	10
349133	8	7	353	4	p2H	2	108	1.85185185185185	TBI	10
349134	8	7	353	3	p2H	2	108	1.85185185185185	TBI	10
349135	8	7	353	2	p2H	99	108	91.6666666666667	TBI	10
349136	8	7	353	1	p2H	5	108	4.62962962962963	TBI	10
349137	8	7	354	2	p2L	10	92	10.8695652173913	TBI	10
349138	8	7	354	3	p2L	36	92	39.1304347826087	TBI	10
349139	8	7	354	1	p2L	34	92	36.9565217391304	TBI	10
349140	8	7	354	4	p2L	12	92	13.0434782608696	TBI	10
349141	8	7	355	3	p2L	18	114	15.7894736842105	TBI	10
349142	8	7	355	2	p2L	67	114	58.7719298245614	TBI	10
349143	8	7	355	1	p2L	14	114	12.280701754386	TBI	10
349144	8	7	355	4	p2L	15	114	13.1578947368421	TBI	10
349145	8	7	356	2	p2H	144	181	79.5580110497238	TBI	10
349146	8	7	356	4	p2H	10	181	5.52486187845304	TBI	10
349147	8	7	356	3	p2H	10	181	5.52486187845304	TBI	10
349148	8	7	356	1	p2H	17	181	9.39226519337017	TBI	10
349149	8	7	357	1	p1	8	107	7.47663551401869	TBI	10
349150	8	7	357	2	p1	29	107	27.1028037383178	TBI	10
349151	8	7	357	3	p1	53	107	49.5327102803738	TBI	10
349152	8	7	357	4	p1	17	107	15.8878504672897	TBI	10
349153	8	7	358	2	p2L	71	113	62.8318584070796	TBI	10
349154	8	7	358	4	p2L	16	113	14.1592920353982	TBI	10
349155	8	7	358	3	p2L	13	113	11.5044247787611	TBI	10
349156	8	7	358	1	p2L	13	113	11.5044247787611	TBI	10
349157	8	7	359	2	p2L	45	96	46.875	TBI	10
349158	8	7	359	4	p2L	13	96	13.5416666666667	TBI	10
349159	8	7	359	3	p2L	20	96	20.8333333333333	TBI	10
349160	8	7	359	1	p2L	18	96	18.75	TBI	10
349161	8	7	36	2	p1	12	85	14.1176470588235	TBI	10
349162	8	7	36	3	p1	11	85	12.9411764705882	TBI	10
349163	8	7	36	1	p1	56	85	65.8823529411765	TBI	10
349164	8	7	36	4	p1	6	85	7.05882352941176	TBI	10
349165	8	7	360	2	p2H	58	67	86.5671641791045	TBI	10
349166	8	7	360	3	p2H	3	67	4.47761194029851	TBI	10
349167	8	7	360	1	p2H	3	67	4.47761194029851	TBI	10
349168	8	7	360	4	p2H	3	67	4.47761194029851	TBI	10
349169	8	7	361	4	p2L	6	60	10	TBI	10
349170	8	7	361	2	p2L	32	60	53.3333333333333	TBI	10
349171	8	7	361	3	p2L	3	60	5	TBI	10
349172	8	7	361	1	p2L	19	60	31.6666666666667	TBI	10
349173	8	7	362	3	p2L	26	104	25	TBI	10
349174	8	7	362	4	p2L	22	104	21.1538461538462	TBI	10
349175	8	7	362	2	p2L	38	104	36.5384615384615	TBI	10
349176	8	7	362	1	p2L	18	104	17.3076923076923	TBI	10
349177	8	7	363	2	p2L	45	114	39.4736842105263	TBI	10
349178	8	7	363	3	p2L	35	114	30.7017543859649	TBI	10
349179	8	7	363	4	p2L	16	114	14.0350877192982	TBI	10
349180	8	7	363	1	p2L	18	114	15.7894736842105	TBI	10
349181	8	7	364	1	p1	42	123	34.1463414634146	TBI	10
349182	8	7	364	4	p1	13	123	10.5691056910569	TBI	10
349183	8	7	364	2	p1	52	123	42.2764227642276	TBI	10
349184	8	7	364	3	p1	16	123	13.0081300813008	TBI	10
349185	8	7	365	1	p2L	47	138	34.0579710144928	TBI	10
349186	8	7	365	3	p2L	9	138	6.52173913043478	TBI	10
349187	8	7	365	4	p2L	7	138	5.07246376811594	TBI	10
349188	8	7	365	2	p2L	75	138	54.3478260869565	TBI	10
349189	8	7	366	3	p3	73	90	81.1111111111111	TBI	10
349190	8	7	366	2	p3	6	90	6.66666666666667	TBI	10
349191	8	7	366	1	p3	9	90	10	TBI	10
349192	8	7	366	4	p3	2	90	2.22222222222222	TBI	10
349193	8	7	367	2	p4	4	44	9.09090909090909	TBI	10
349194	8	7	367	4	p4	36	44	81.8181818181818	TBI	10
349195	8	7	367	1	p4	2	44	4.54545454545455	TBI	10
349196	8	7	367	3	p4	2	44	4.54545454545455	TBI	10
349197	8	7	368	3	p4	3	82	3.65853658536585	TBI	10
349198	8	7	368	2	p4	5	82	6.09756097560976	TBI	10
349199	8	7	368	4	p4	74	82	90.2439024390244	TBI	10
349200	8	7	368	1	p4	0	82	0	TBI	10
349201	8	7	369	3	p2L	5	59	8.47457627118644	TBI	10
349202	8	7	369	4	p2L	11	59	18.6440677966102	TBI	10
349203	8	7	369	2	p2L	36	59	61.0169491525424	TBI	10
349204	8	7	369	1	p2L	7	59	11.864406779661	TBI	10
349205	8	7	37	1	p2L	7	61	11.4754098360656	TBI	10
349206	8	7	37	3	p2L	9	61	14.7540983606557	TBI	10
349207	8	7	37	2	p2L	38	61	62.2950819672131	TBI	10
349208	8	7	37	4	p2L	7	61	11.4754098360656	TBI	10
349209	8	7	370	3	p1	9	94	9.57446808510638	TBI	10
349210	8	7	370	4	p1	8	94	8.51063829787234	TBI	10
349211	8	7	370	2	p1	6	94	6.38297872340426	TBI	10
349212	8	7	370	1	p1	71	94	75.531914893617	TBI	10
349213	8	7	371	3	p1	11	102	10.7843137254902	TBI	10
349214	8	7	371	2	p1	26	102	25.4901960784314	TBI	10
349215	8	7	371	4	p1	16	102	15.6862745098039	TBI	10
349216	8	7	371	1	p1	49	102	48.0392156862745	TBI	10
349217	8	7	372	3	p2L	9	123	7.31707317073171	TBI	10
349218	8	7	372	4	p2L	9	123	7.31707317073171	TBI	10
349219	8	7	372	2	p2L	53	123	43.0894308943089	TBI	10
349220	8	7	372	1	p2L	52	123	42.2764227642276	TBI	10
349221	8	7	373	2	p1	7	91	7.69230769230769	TBI	10
349222	8	7	373	3	p1	16	91	17.5824175824176	TBI	10
349223	8	7	373	4	p1	4	91	4.3956043956044	TBI	10
349224	8	7	373	1	p1	64	91	70.3296703296703	TBI	10
349225	8	7	374	1	p4	1	62	1.61290322580645	TBI	10
349226	8	7	374	3	p4	2	62	3.2258064516129	TBI	10
349227	8	7	374	2	p4	40	62	64.5161290322581	TBI	10
349228	8	7	374	4	p4	19	62	30.6451612903226	TBI	10
349229	8	7	375	4	p4	35	40	87.5	TBI	10
349230	8	7	375	3	p4	0	40	0	TBI	10
349231	8	7	375	2	p4	3	40	7.5	TBI	10
349232	8	7	375	1	p4	2	40	5	TBI	10
349233	8	7	376	3	p4	2	91	2.1978021978022	TBI	10
349234	8	7	376	2	p4	8	91	8.79120879120879	TBI	10
349235	8	7	376	4	p4	70	91	76.9230769230769	TBI	10
349236	8	7	376	1	p4	11	91	12.0879120879121	TBI	10
349237	8	7	377	3	p2L	6	74	8.10810810810811	TBI	10
349238	8	7	377	2	p2L	39	74	52.7027027027027	TBI	10
349239	8	7	377	4	p2L	13	74	17.5675675675676	TBI	10
349240	8	7	377	1	p2L	16	74	21.6216216216216	TBI	10
349241	8	7	378	4	p2L	11	125	8.8	TBI	10
349242	8	7	378	2	p2L	78	125	62.4	TBI	10
349243	8	7	378	3	p2L	14	125	11.2	TBI	10
349244	8	7	378	1	p2L	22	125	17.6	TBI	10
349245	8	7	379	4	p2L	3	30	10	TBI	10
349246	8	7	379	3	p2L	6	30	20	TBI	10
349247	8	7	379	2	p2L	11	30	36.6666666666667	TBI	10
349248	8	7	379	1	p2L	10	30	33.3333333333333	TBI	10
349249	8	7	38	2	p4	2	50	4	TBI	10
349250	8	7	38	1	p4	3	50	6	TBI	10
349251	8	7	38	3	p4	3	50	6	TBI	10
349252	8	7	38	4	p4	42	50	84	TBI	10
349253	8	7	380	2	p3	17	66	25.7575757575758	TBI	10
349254	8	7	380	3	p3	39	66	59.0909090909091	TBI	10
349255	8	7	380	1	p3	8	66	12.1212121212121	TBI	10
349256	8	7	380	4	p3	2	66	3.03030303030303	TBI	10
349257	8	7	381	2	p3	5	90	5.55555555555556	TBI	10
349258	8	7	381	3	p3	65	90	72.2222222222222	TBI	10
349259	8	7	381	4	p3	7	90	7.77777777777778	TBI	10
349260	8	7	381	1	p3	13	90	14.4444444444444	TBI	10
349261	8	7	382	4	p2L	11	81	13.5802469135802	TBI	10
349262	8	7	382	3	p2L	11	81	13.5802469135802	TBI	10
349263	8	7	382	1	p2L	7	81	8.64197530864197	TBI	10
349264	8	7	382	2	p2L	52	81	64.1975308641975	TBI	10
349265	8	7	383	1	p4	5	34	14.7058823529412	TBI	10
349266	8	7	383	2	p4	10	34	29.4117647058824	TBI	10
349267	8	7	383	3	p4	4	34	11.7647058823529	TBI	10
349268	8	7	383	4	p4	15	34	44.1176470588235	TBI	10
349269	8	7	384	2	p2H	105	126	83.3333333333333	TBI	10
349270	8	7	384	1	p2H	6	126	4.76190476190476	TBI	10
349271	8	7	384	3	p2H	6	126	4.76190476190476	TBI	10
349272	8	7	384	4	p2H	9	126	7.14285714285714	TBI	10
349273	8	7	385	4	p1	0	26	0	TBI	10
349274	8	7	385	3	p1	1	26	3.84615384615385	TBI	10
349275	8	7	385	1	p1	25	26	96.1538461538462	TBI	10
349276	8	7	385	2	p1	0	26	0	TBI	10
349277	8	7	386	2	p1	16	111	14.4144144144144	TBI	10
349278	8	7	386	3	p1	31	111	27.9279279279279	TBI	10
349279	8	7	386	4	p1	9	111	8.10810810810811	TBI	10
349280	8	7	386	1	p1	55	111	49.5495495495495	TBI	10
349281	8	7	387	2	p2H	39	46	84.7826086956522	TBI	10
349282	8	7	387	1	p2H	4	46	8.69565217391304	TBI	10
349283	8	7	387	3	p2H	1	46	2.17391304347826	TBI	10
349284	8	7	387	4	p2H	2	46	4.34782608695652	TBI	10
349285	8	7	388	2	p4	1	45	2.22222222222222	TBI	10
349286	8	7	388	1	p4	4	45	8.88888888888889	TBI	10
349287	8	7	388	3	p4	1	45	2.22222222222222	TBI	10
349288	8	7	388	4	p4	39	45	86.6666666666667	TBI	10
349289	8	7	389	4	p2L	26	79	32.9113924050633	TBI	10
349290	8	7	389	3	p2L	14	79	17.7215189873418	TBI	10
349291	8	7	389	1	p2L	20	79	25.3164556962025	TBI	10
349292	8	7	389	2	p2L	19	79	24.0506329113924	TBI	10
349293	8	7	39	2	p1	5	102	4.90196078431373	TBI	10
349294	8	7	39	3	p1	29	102	28.4313725490196	TBI	10
349295	8	7	39	1	p1	61	102	59.8039215686275	TBI	10
349296	8	7	39	4	p1	7	102	6.86274509803922	TBI	10
349297	8	7	390	1	p4	1	48	2.08333333333333	TBI	10
349298	8	7	390	2	p4	0	48	0	TBI	10
349299	8	7	390	4	p4	46	48	95.8333333333333	TBI	10
349300	8	7	390	3	p4	1	48	2.08333333333333	TBI	10
349301	8	7	391	3	p2H	2	119	1.68067226890756	TBI	10
349302	8	7	391	2	p2H	111	119	93.2773109243697	TBI	10
349303	8	7	391	4	p2H	2	119	1.68067226890756	TBI	10
349304	8	7	391	1	p2H	4	119	3.36134453781513	TBI	10
349305	8	7	392	1	p2H	1	76	1.31578947368421	TBI	10
349306	8	7	392	3	p2H	2	76	2.63157894736842	TBI	10
349307	8	7	392	2	p2H	69	76	90.7894736842105	TBI	10
349308	8	7	392	4	p2H	4	76	5.26315789473684	TBI	10
349309	8	7	393	4	p2H	13	107	12.1495327102804	TBI	10
349310	8	7	393	1	p2H	5	107	4.67289719626168	TBI	10
349311	8	7	393	3	p2H	5	107	4.67289719626168	TBI	10
349312	8	7	393	2	p2H	84	107	78.5046728971963	TBI	10
349313	8	7	394	1	p4	5	91	5.49450549450549	TBI	10
349314	8	7	394	2	p4	53	91	58.2417582417582	TBI	10
349315	8	7	394	3	p4	2	91	2.1978021978022	TBI	10
349316	8	7	394	4	p4	31	91	34.0659340659341	TBI	10
349317	8	7	395	4	p2L	15	46	32.6086956521739	TBI	10
349318	8	7	395	2	p2L	15	46	32.6086956521739	TBI	10
349319	8	7	395	1	p2L	12	46	26.0869565217391	TBI	10
349320	8	7	395	3	p2L	4	46	8.69565217391304	TBI	10
349321	8	7	396	4	p2L	3	30	10	TBI	10
349322	8	7	396	2	p2L	18	30	60	TBI	10
349323	8	7	396	1	p2L	1	30	3.33333333333333	TBI	10
349324	8	7	396	3	p2L	8	30	26.6666666666667	TBI	10
349325	8	7	397	2	p3	12	60	20	TBI	10
349326	8	7	397	3	p3	35	60	58.3333333333333	TBI	10
349327	8	7	397	4	p3	7	60	11.6666666666667	TBI	10
349328	8	7	397	1	p3	6	60	10	TBI	10
349329	8	7	398	2	p2L	60	84	71.4285714285714	TBI	10
349330	8	7	398	1	p2L	17	84	20.2380952380952	TBI	10
349331	8	7	398	4	p2L	2	84	2.38095238095238	TBI	10
349332	8	7	398	3	p2L	5	84	5.95238095238095	TBI	10
349333	8	7	399	2	p2L	56	92	60.8695652173913	TBI	10
349334	8	7	399	4	p2L	14	92	15.2173913043478	TBI	10
349335	8	7	399	1	p2L	15	92	16.304347826087	TBI	10
349336	8	7	399	3	p2L	7	92	7.60869565217391	TBI	10
349337	8	7	4	3	p2L	6	89	6.74157303370786	TBI	10
349338	8	7	4	4	p2L	19	89	21.3483146067416	TBI	10
349339	8	7	4	2	p2L	44	89	49.438202247191	TBI	10
349340	8	7	4	1	p2L	20	89	22.4719101123595	TBI	10
349341	8	7	40	1	p2L	3	42	7.14285714285714	TBI	10
349342	8	7	40	4	p2L	3	42	7.14285714285714	TBI	10
349343	8	7	40	3	p2L	10	42	23.8095238095238	TBI	10
349344	8	7	40	2	p2L	26	42	61.9047619047619	TBI	10
349345	8	7	400	3	p1	20	50	40	TBI	10
349346	8	7	400	2	p1	14	50	28	TBI	10
349347	8	7	400	4	p1	4	50	8	TBI	10
349348	8	7	400	1	p1	12	50	24	TBI	10
349349	8	7	401	3	p1	5	98	5.10204081632653	TBI	10
349350	8	7	401	2	p1	15	98	15.3061224489796	TBI	10
349351	8	7	401	4	p1	9	98	9.18367346938776	TBI	10
349352	8	7	401	1	p1	69	98	70.4081632653061	TBI	10
349353	8	7	402	3	p2H	8	143	5.59440559440559	TBI	10
349354	8	7	402	4	p2H	9	143	6.29370629370629	TBI	10
349355	8	7	402	2	p2H	120	143	83.9160839160839	TBI	10
349356	8	7	402	1	p2H	6	143	4.1958041958042	TBI	10
349357	8	7	403	1	p4	1	54	1.85185185185185	TBI	10
349358	8	7	403	3	p4	0	54	0	TBI	10
349359	8	7	403	4	p4	53	54	98.1481481481482	TBI	10
349360	8	7	403	2	p4	0	54	0	TBI	10
349361	8	7	404	1	p3	2	79	2.53164556962025	TBI	10
349362	8	7	404	2	p3	24	79	30.379746835443	TBI	10
349363	8	7	404	3	p3	49	79	62.0253164556962	TBI	10
349364	8	7	404	4	p3	4	79	5.06329113924051	TBI	10
349365	8	7	405	4	p2H	4	101	3.96039603960396	TBI	10
349366	8	7	405	3	p2H	6	101	5.94059405940594	TBI	10
349367	8	7	405	2	p2H	87	101	86.1386138613861	TBI	10
349368	8	7	405	1	p2H	4	101	3.96039603960396	TBI	10
349369	8	7	406	1	p2L	27	102	26.4705882352941	TBI	10
349370	8	7	406	2	p2L	34	102	33.3333333333333	TBI	10
349371	8	7	406	4	p2L	15	102	14.7058823529412	TBI	10
349372	8	7	406	3	p2L	26	102	25.4901960784314	TBI	10
349373	8	7	407	4	p2L	21	110	19.0909090909091	TBI	10
349374	8	7	407	1	p2L	34	110	30.9090909090909	TBI	10
349375	8	7	407	2	p2L	21	110	19.0909090909091	TBI	10
349376	8	7	407	3	p2L	34	110	30.9090909090909	TBI	10
349377	8	7	408	2	p2L	49	79	62.0253164556962	TBI	10
349378	8	7	408	4	p2L	6	79	7.59493670886076	TBI	10
349379	8	7	408	1	p2L	9	79	11.3924050632911	TBI	10
349380	8	7	408	3	p2L	15	79	18.9873417721519	TBI	10
349381	8	7	409	4	p2H	8	164	4.8780487804878	TBI	10
349382	8	7	409	2	p2H	144	164	87.8048780487805	TBI	10
349383	8	7	409	1	p2H	5	164	3.04878048780488	TBI	10
349384	8	7	409	3	p2H	7	164	4.26829268292683	TBI	10
349385	8	7	41	4	p3	3	56	5.35714285714286	TBI	10
349386	8	7	41	1	p3	11	56	19.6428571428571	TBI	10
349387	8	7	41	2	p3	19	56	33.9285714285714	TBI	10
349388	8	7	41	3	p3	23	56	41.0714285714286	TBI	10
349389	8	7	410	2	p2L	21	76	27.6315789473684	TBI	10
349390	8	7	410	4	p2L	7	76	9.21052631578947	TBI	10
349391	8	7	410	3	p2L	37	76	48.6842105263158	TBI	10
349392	8	7	410	1	p2L	11	76	14.4736842105263	TBI	10
349393	8	7	411	2	p2H	114	121	94.2148760330578	TBI	10
349394	8	7	411	1	p2H	2	121	1.65289256198347	TBI	10
349395	8	7	411	3	p2H	1	121	0.826446280991736	TBI	10
349396	8	7	411	4	p2H	4	121	3.30578512396694	TBI	10
349397	8	7	412	2	p3	8	57	14.0350877192982	TBI	10
349398	8	7	412	1	p3	6	57	10.5263157894737	TBI	10
349399	8	7	412	3	p3	43	57	75.4385964912281	TBI	10
349400	8	7	412	4	p3	0	57	0	TBI	10
349401	8	7	413	2	p1	28	114	24.5614035087719	TBI	10
349402	8	7	413	4	p1	29	114	25.4385964912281	TBI	10
349403	8	7	413	1	p1	27	114	23.6842105263158	TBI	10
349404	8	7	413	3	p1	30	114	26.3157894736842	TBI	10
349405	8	7	414	4	p2L	17	60	28.3333333333333	TBI	10
349406	8	7	414	2	p2L	24	60	40	TBI	10
349407	8	7	414	1	p2L	6	60	10	TBI	10
349408	8	7	414	3	p2L	13	60	21.6666666666667	TBI	10
349409	8	7	415	4	p2L	30	118	25.4237288135593	TBI	10
349410	8	7	415	2	p2L	23	118	19.4915254237288	TBI	10
349411	8	7	415	3	p2L	18	118	15.2542372881356	TBI	10
349412	8	7	415	1	p2L	47	118	39.8305084745763	TBI	10
349413	8	7	416	1	p2L	0	13	0	TBI	10
349414	8	7	416	4	p2L	0	13	0	TBI	10
349415	8	7	416	2	p2L	11	13	84.6153846153846	TBI	10
349416	8	7	416	3	p2L	2	13	15.3846153846154	TBI	10
349417	8	7	417	1	p4	16	98	16.3265306122449	TBI	10
349418	8	7	417	3	p4	12	98	12.2448979591837	TBI	10
349419	8	7	417	4	p4	34	98	34.6938775510204	TBI	10
349420	8	7	417	2	p4	36	98	36.734693877551	TBI	10
349421	8	7	418	1	p2L	12	53	22.6415094339623	TBI	10
349422	8	7	418	4	p2L	5	53	9.43396226415094	TBI	10
349423	8	7	418	2	p2L	31	53	58.4905660377358	TBI	10
349424	8	7	418	3	p2L	5	53	9.43396226415094	TBI	10
349425	8	7	419	2	p1	2	25	8	TBI	10
349426	8	7	419	1	p1	21	25	84	TBI	10
349427	8	7	419	3	p1	1	25	4	TBI	10
349428	8	7	419	4	p1	1	25	4	TBI	10
349429	8	7	42	4	p2L	3	69	4.34782608695652	TBI	10
349430	8	7	42	2	p2L	53	69	76.8115942028985	TBI	10
349431	8	7	42	1	p2L	9	69	13.0434782608696	TBI	10
349432	8	7	42	3	p2L	4	69	5.79710144927536	TBI	10
349433	8	7	420	1	p2L	17	56	30.3571428571429	TBI	10
349434	8	7	420	2	p2L	27	56	48.2142857142857	TBI	10
349435	8	7	420	4	p2L	7	56	12.5	TBI	10
349436	8	7	420	3	p2L	5	56	8.92857142857143	TBI	10
349437	8	7	421	1	p4	11	63	17.4603174603175	TBI	10
349438	8	7	421	3	p4	4	63	6.34920634920635	TBI	10
349439	8	7	421	4	p4	34	63	53.968253968254	TBI	10
349440	8	7	421	2	p4	14	63	22.2222222222222	TBI	10
349441	8	7	422	1	p2L	24	106	22.6415094339623	TBI	10
349442	8	7	422	4	p2L	28	106	26.4150943396226	TBI	10
349443	8	7	422	2	p2L	32	106	30.188679245283	TBI	10
349444	8	7	422	3	p2L	22	106	20.7547169811321	TBI	10
349445	8	7	423	2	p2L	30	67	44.7761194029851	TBI	10
349446	8	7	423	1	p2L	16	67	23.8805970149254	TBI	10
349447	8	7	423	3	p2L	15	67	22.3880597014925	TBI	10
349448	8	7	423	4	p2L	6	67	8.95522388059701	TBI	10
349449	8	7	424	3	p1	13	101	12.8712871287129	TBI	10
349450	8	7	424	2	p1	26	101	25.7425742574257	TBI	10
349451	8	7	424	1	p1	48	101	47.5247524752475	TBI	10
349452	8	7	424	4	p1	14	101	13.8613861386139	TBI	10
349453	8	7	425	2	p3	18	64	28.125	TBI	10
349454	8	7	425	3	p3	25	64	39.0625	TBI	10
349455	8	7	425	1	p3	6	64	9.375	TBI	10
349456	8	7	425	4	p3	15	64	23.4375	TBI	10
349457	8	7	426	4	p4	82	93	88.1720430107527	TBI	10
349458	8	7	426	3	p4	6	93	6.45161290322581	TBI	10
349459	8	7	426	2	p4	0	93	0	TBI	10
349460	8	7	426	1	p4	5	93	5.37634408602151	TBI	10
349461	8	7	427	3	p4	3	49	6.12244897959184	TBI	10
349462	8	7	427	2	p4	6	49	12.2448979591837	TBI	10
349463	8	7	427	1	p4	8	49	16.3265306122449	TBI	10
349464	8	7	427	4	p4	32	49	65.3061224489796	TBI	10
349465	8	7	428	2	p4	8	60	13.3333333333333	TBI	10
349466	8	7	428	1	p4	22	60	36.6666666666667	TBI	10
349467	8	7	428	3	p4	13	60	21.6666666666667	TBI	10
349468	8	7	428	4	p4	17	60	28.3333333333333	TBI	10
349469	8	7	429	2	p3	4	70	5.71428571428571	TBI	10
349470	8	7	429	4	p3	7	70	10	TBI	10
349471	8	7	429	3	p3	58	70	82.8571428571429	TBI	10
349472	8	7	429	1	p3	1	70	1.42857142857143	TBI	10
349473	8	7	43	2	p4	9	59	15.2542372881356	TBI	10
349474	8	7	43	1	p4	6	59	10.1694915254237	TBI	10
349475	8	7	43	3	p4	2	59	3.38983050847458	TBI	10
349476	8	7	43	4	p4	42	59	71.1864406779661	TBI	10
349477	8	7	430	1	p4	7	59	11.864406779661	TBI	10
349478	8	7	430	4	p4	36	59	61.0169491525424	TBI	10
349479	8	7	430	3	p4	3	59	5.08474576271187	TBI	10
349480	8	7	430	2	p4	13	59	22.0338983050847	TBI	10
349481	8	7	431	3	p1	1	98	1.02040816326531	TBI	10
349482	8	7	431	2	p1	4	98	4.08163265306122	TBI	10
349483	8	7	431	4	p1	6	98	6.12244897959184	TBI	10
349484	8	7	431	1	p1	87	98	88.7755102040816	TBI	10
349485	8	7	432	4	p2H	5	141	3.54609929078014	TBI	10
349486	8	7	432	1	p2H	5	141	3.54609929078014	TBI	10
349487	8	7	432	3	p2H	2	141	1.41843971631206	TBI	10
349488	8	7	432	2	p2H	129	141	91.4893617021277	TBI	10
349489	8	7	433	1	p2L	6	48	12.5	TBI	10
349490	8	7	433	3	p2L	8	48	16.6666666666667	TBI	10
349491	8	7	433	2	p2L	27	48	56.25	TBI	10
349492	8	7	433	4	p2L	7	48	14.5833333333333	TBI	10
349493	8	7	434	4	p2L	2	53	3.77358490566038	TBI	10
349494	8	7	434	3	p2L	4	53	7.54716981132075	TBI	10
349495	8	7	434	2	p2L	36	53	67.9245283018868	TBI	10
349496	8	7	434	1	p2L	11	53	20.7547169811321	TBI	10
349497	8	7	435	1	p2L	6	62	9.67741935483871	TBI	10
349498	8	7	435	4	p2L	7	62	11.2903225806452	TBI	10
349499	8	7	435	2	p2L	31	62	50	TBI	10
349500	8	7	435	3	p2L	18	62	29.0322580645161	TBI	10
349501	8	7	436	4	p2L	15	66	22.7272727272727	TBI	10
349502	8	7	436	2	p2L	23	66	34.8484848484849	TBI	10
349503	8	7	436	3	p2L	12	66	18.1818181818182	TBI	10
349504	8	7	436	1	p2L	16	66	24.2424242424242	TBI	10
349505	8	7	437	1	p4	7	53	13.2075471698113	TBI	10
349506	8	7	437	2	p4	22	53	41.5094339622642	TBI	10
349507	8	7	437	4	p4	21	53	39.622641509434	TBI	10
349508	8	7	437	3	p4	3	53	5.66037735849057	TBI	10
349509	8	7	438	2	p2L	55	84	65.4761904761905	TBI	10
349510	8	7	438	3	p2L	8	84	9.52380952380952	TBI	10
349511	8	7	438	1	p2L	13	84	15.4761904761905	TBI	10
349512	8	7	438	4	p2L	8	84	9.52380952380952	TBI	10
349513	8	7	439	1	p2H	12	104	11.5384615384615	TBI	10
349514	8	7	439	3	p2H	4	104	3.84615384615385	TBI	10
349515	8	7	439	4	p2H	6	104	5.76923076923077	TBI	10
349516	8	7	439	2	p2H	82	104	78.8461538461538	TBI	10
349517	8	7	44	2	p2L	30	46	65.2173913043478	TBI	10
349518	8	7	44	3	p2L	2	46	4.34782608695652	TBI	10
349519	8	7	44	4	p2L	4	46	8.69565217391304	TBI	10
349520	8	7	44	1	p2L	10	46	21.7391304347826	TBI	10
349521	8	7	440	2	p2L	32	100	32	TBI	10
349522	8	7	440	3	p2L	23	100	23	TBI	10
349523	8	7	440	1	p2L	27	100	27	TBI	10
349524	8	7	440	4	p2L	18	100	18	TBI	10
349525	8	7	441	3	p2L	9	127	7.08661417322835	TBI	10
349526	8	7	441	1	p2L	42	127	33.0708661417323	TBI	10
349527	8	7	441	4	p2L	13	127	10.2362204724409	TBI	10
349528	8	7	441	2	p2L	63	127	49.6062992125984	TBI	10
349529	8	7	442	4	p2L	14	75	18.6666666666667	TBI	10
349530	8	7	442	2	p2L	11	75	14.6666666666667	TBI	10
349531	8	7	442	3	p2L	42	75	56	TBI	10
349532	8	7	442	1	p2L	8	75	10.6666666666667	TBI	10
349533	8	7	443	2	p1	3	86	3.48837209302326	TBI	10
349534	8	7	443	4	p1	16	86	18.6046511627907	TBI	10
349535	8	7	443	3	p1	8	86	9.30232558139535	TBI	10
349536	8	7	443	1	p1	59	86	68.6046511627907	TBI	10
349537	8	7	444	1	p4	3	37	8.10810810810811	TBI	10
349538	8	7	444	3	p4	1	37	2.7027027027027	TBI	10
349539	8	7	444	2	p4	11	37	29.7297297297297	TBI	10
349540	8	7	444	4	p4	22	37	59.4594594594595	TBI	10
349541	8	7	445	2	p2L	38	57	66.6666666666667	TBI	10
349542	8	7	445	3	p2L	13	57	22.8070175438596	TBI	10
349543	8	7	445	1	p2L	4	57	7.01754385964912	TBI	10
349544	8	7	445	4	p2L	2	57	3.50877192982456	TBI	10
349545	8	7	446	2	p3	6	75	8	TBI	10
349546	8	7	446	1	p3	4	75	5.33333333333333	TBI	10
349547	8	7	446	4	p3	12	75	16	TBI	10
349548	8	7	446	3	p3	53	75	70.6666666666667	TBI	10
349549	8	7	447	3	p2H	4	84	4.76190476190476	TBI	10
349550	8	7	447	2	p2H	73	84	86.9047619047619	TBI	10
349551	8	7	447	4	p2H	5	84	5.95238095238095	TBI	10
349552	8	7	447	1	p2H	2	84	2.38095238095238	TBI	10
349553	8	7	448	4	p2H	3	55	5.45454545454545	TBI	10
349554	8	7	448	2	p2H	46	55	83.6363636363636	TBI	10
349555	8	7	448	3	p2H	3	55	5.45454545454545	TBI	10
349556	8	7	448	1	p2H	3	55	5.45454545454545	TBI	10
349557	8	7	449	4	p4	15	53	28.3018867924528	TBI	10
349558	8	7	449	3	p4	2	53	3.77358490566038	TBI	10
349559	8	7	449	1	p4	1	53	1.88679245283019	TBI	10
349560	8	7	449	2	p4	35	53	66.0377358490566	TBI	10
349561	8	7	45	1	p4	1	55	1.81818181818182	TBI	10
349562	8	7	45	2	p4	0	55	0	TBI	10
349563	8	7	45	3	p4	1	55	1.81818181818182	TBI	10
349564	8	7	45	4	p4	53	55	96.3636363636364	TBI	10
349565	8	7	450	4	p1	14	93	15.0537634408602	TBI	10
349566	8	7	450	1	p1	55	93	59.1397849462366	TBI	10
349567	8	7	450	2	p1	12	93	12.9032258064516	TBI	10
349568	8	7	450	3	p1	12	93	12.9032258064516	TBI	10
349569	8	7	451	2	p3	9	57	15.7894736842105	TBI	10
349570	8	7	451	1	p3	9	57	15.7894736842105	TBI	10
349571	8	7	451	4	p3	8	57	14.0350877192982	TBI	10
349572	8	7	451	3	p3	31	57	54.3859649122807	TBI	10
349573	8	7	452	2	p2L	38	83	45.7831325301205	TBI	10
349574	8	7	452	3	p2L	22	83	26.5060240963855	TBI	10
349575	8	7	452	1	p2L	22	83	26.5060240963855	TBI	10
349576	8	7	452	4	p2L	1	83	1.20481927710843	TBI	10
349577	8	7	453	3	p1	26	144	18.0555555555556	TBI	10
349578	8	7	453	4	p1	18	144	12.5	TBI	10
349579	8	7	453	2	p1	8	144	5.55555555555556	TBI	10
349580	8	7	453	1	p1	92	144	63.8888888888889	TBI	10
349581	8	7	454	4	p2H	1	29	3.44827586206897	TBI	10
349582	8	7	454	2	p2H	26	29	89.6551724137931	TBI	10
349583	8	7	454	1	p2H	0	29	0	TBI	10
349584	8	7	454	3	p2H	2	29	6.89655172413793	TBI	10
349585	8	7	455	2	p3	1	46	2.17391304347826	TBI	10
349586	8	7	455	3	p3	34	46	73.9130434782609	TBI	10
349587	8	7	455	4	p3	5	46	10.8695652173913	TBI	10
349588	8	7	455	1	p3	6	46	13.0434782608696	TBI	10
349589	8	7	456	2	p2H	96	125	76.8	TBI	10
349590	8	7	456	1	p2H	12	125	9.6	TBI	10
349591	8	7	456	3	p2H	11	125	8.8	TBI	10
349592	8	7	456	4	p2H	6	125	4.8	TBI	10
349593	8	7	457	2	p2L	4	14	28.5714285714286	TBI	10
349594	8	7	457	3	p2L	7	14	50	TBI	10
349595	8	7	457	1	p2L	1	14	7.14285714285714	TBI	10
349596	8	7	457	4	p2L	2	14	14.2857142857143	TBI	10
349597	8	7	458	4	p2L	8	39	20.5128205128205	TBI	10
349598	8	7	458	1	p2L	18	39	46.1538461538462	TBI	10
349599	8	7	458	2	p2L	12	39	30.7692307692308	TBI	10
349600	8	7	458	3	p2L	1	39	2.56410256410256	TBI	10
349601	8	7	459	2	p4	18	53	33.9622641509434	TBI	10
349602	8	7	459	4	p4	27	53	50.9433962264151	TBI	10
349603	8	7	459	3	p4	2	53	3.77358490566038	TBI	10
349604	8	7	459	1	p4	6	53	11.3207547169811	TBI	10
349605	8	7	46	3	p2L	44	112	39.2857142857143	TBI	10
349606	8	7	46	1	p2L	15	112	13.3928571428571	TBI	10
349607	8	7	46	2	p2L	42	112	37.5	TBI	10
349608	8	7	46	4	p2L	11	112	9.82142857142857	TBI	10
349609	8	7	460	2	p2L	31	97	31.9587628865979	TBI	10
349610	8	7	460	3	p2L	16	97	16.4948453608247	TBI	10
349611	8	7	460	4	p2L	24	97	24.7422680412371	TBI	10
349612	8	7	460	1	p2L	26	97	26.8041237113402	TBI	10
349613	8	7	461	2	p2L	47	103	45.6310679611651	TBI	10
349614	8	7	461	3	p2L	21	103	20.3883495145631	TBI	10
349615	8	7	461	1	p2L	25	103	24.2718446601942	TBI	10
349616	8	7	461	4	p2L	10	103	9.70873786407767	TBI	10
349617	8	7	462	2	p2L	77	115	66.9565217391304	TBI	10
349618	8	7	462	3	p2L	23	115	20	TBI	10
349619	8	7	462	1	p2L	2	115	1.73913043478261	TBI	10
349620	8	7	462	4	p2L	13	115	11.304347826087	TBI	10
349621	8	7	463	4	p3	11	83	13.2530120481928	TBI	10
349622	8	7	463	1	p3	3	83	3.6144578313253	TBI	10
349623	8	7	463	3	p3	51	83	61.4457831325301	TBI	10
349624	8	7	463	2	p3	18	83	21.6867469879518	TBI	10
349625	8	7	464	1	p2L	16	80	20	TBI	10
349626	8	7	464	4	p2L	31	80	38.75	TBI	10
349627	8	7	464	2	p2L	21	80	26.25	TBI	10
349628	8	7	464	3	p2L	12	80	15	TBI	10
349629	8	7	465	4	p2L	11	62	17.741935483871	TBI	10
349630	8	7	465	2	p2L	29	62	46.7741935483871	TBI	10
349631	8	7	465	3	p2L	13	62	20.9677419354839	TBI	10
349632	8	7	465	1	p2L	9	62	14.5161290322581	TBI	10
349633	8	7	466	3	p1	7	87	8.04597701149425	TBI	10
349634	8	7	466	2	p1	11	87	12.6436781609195	TBI	10
349635	8	7	466	4	p1	13	87	14.9425287356322	TBI	10
349636	8	7	466	1	p1	56	87	64.367816091954	TBI	10
349637	8	7	467	2	p2L	68	105	64.7619047619048	TBI	10
349638	8	7	467	3	p2L	2	105	1.9047619047619	TBI	10
349639	8	7	467	4	p2L	22	105	20.952380952381	TBI	10
349640	8	7	467	1	p2L	13	105	12.3809523809524	TBI	10
349641	8	7	468	2	p3	2	71	2.8169014084507	TBI	10
349642	8	7	468	4	p3	2	71	2.8169014084507	TBI	10
349643	8	7	468	1	p3	10	71	14.0845070422535	TBI	10
349644	8	7	468	3	p3	57	71	80.2816901408451	TBI	10
349645	8	7	469	3	p1	0	90	0	TBI	10
349646	8	7	469	2	p1	0	90	0	TBI	10
349647	8	7	469	4	p1	1	90	1.11111111111111	TBI	10
349648	8	7	469	1	p1	89	90	98.8888888888889	TBI	10
349649	8	7	47	1	p2L	4	88	4.54545454545455	TBI	10
349650	8	7	47	4	p2L	10	88	11.3636363636364	TBI	10
349651	8	7	47	3	p2L	10	88	11.3636363636364	TBI	10
349652	8	7	47	2	p2L	64	88	72.7272727272727	TBI	10
349653	8	7	470	2	p2H	146	161	90.6832298136646	TBI	10
349654	8	7	470	3	p2H	5	161	3.1055900621118	TBI	10
349655	8	7	470	1	p2H	6	161	3.72670807453416	TBI	10
349656	8	7	470	4	p2H	4	161	2.48447204968944	TBI	10
349657	8	7	471	3	p1	13	56	23.2142857142857	TBI	10
349658	8	7	471	4	p1	4	56	7.14285714285714	TBI	10
349659	8	7	471	1	p1	35	56	62.5	TBI	10
349660	8	7	471	2	p1	4	56	7.14285714285714	TBI	10
349661	8	7	472	3	p3	46	69	66.6666666666667	TBI	10
349662	8	7	472	2	p3	6	69	8.69565217391304	TBI	10
349663	8	7	472	4	p3	2	69	2.89855072463768	TBI	10
349664	8	7	472	1	p3	15	69	21.7391304347826	TBI	10
349665	8	7	473	4	p3	3	73	4.10958904109589	TBI	10
349666	8	7	473	3	p3	40	73	54.7945205479452	TBI	10
349667	8	7	473	2	p3	26	73	35.6164383561644	TBI	10
349668	8	7	473	1	p3	4	73	5.47945205479452	TBI	10
349669	8	7	474	3	p1	28	82	34.1463414634146	TBI	10
349670	8	7	474	4	p1	9	82	10.9756097560976	TBI	10
349671	8	7	474	2	p1	7	82	8.53658536585366	TBI	10
349672	8	7	474	1	p1	38	82	46.3414634146341	TBI	10
349673	8	7	475	2	p2L	83	133	62.406015037594	TBI	10
349674	8	7	475	3	p2L	27	133	20.3007518796992	TBI	10
349675	8	7	475	4	p2L	10	133	7.5187969924812	TBI	10
349676	8	7	475	1	p2L	13	133	9.77443609022556	TBI	10
349677	8	7	476	1	p4	5	70	7.14285714285714	TBI	10
349678	8	7	476	2	p4	41	70	58.5714285714286	TBI	10
349679	8	7	476	3	p4	3	70	4.28571428571429	TBI	10
349680	8	7	476	4	p4	21	70	30	TBI	10
349681	8	7	477	3	p2L	25	105	23.8095238095238	TBI	10
349682	8	7	477	4	p2L	9	105	8.57142857142857	TBI	10
349683	8	7	477	2	p2L	47	105	44.7619047619048	TBI	10
349684	8	7	477	1	p2L	24	105	22.8571428571429	TBI	10
349685	8	7	478	3	p2L	22	123	17.8861788617886	TBI	10
349686	8	7	478	2	p2L	73	123	59.349593495935	TBI	10
349687	8	7	478	4	p2L	13	123	10.5691056910569	TBI	10
349688	8	7	478	1	p2L	15	123	12.1951219512195	TBI	10
349689	8	7	479	2	p2L	47	66	71.2121212121212	TBI	10
349690	8	7	479	3	p2L	15	66	22.7272727272727	TBI	10
349691	8	7	479	4	p2L	1	66	1.51515151515152	TBI	10
349692	8	7	479	1	p2L	3	66	4.54545454545455	TBI	10
349693	8	7	48	1	p3	6	90	6.66666666666667	TBI	10
349694	8	7	48	2	p3	47	90	52.2222222222222	TBI	10
349695	8	7	48	3	p3	30	90	33.3333333333333	TBI	10
349696	8	7	48	4	p3	7	90	7.77777777777778	TBI	10
349697	8	7	480	2	p3	17	90	18.8888888888889	TBI	10
349698	8	7	480	3	p3	71	90	78.8888888888889	TBI	10
349699	8	7	480	1	p3	2	90	2.22222222222222	TBI	10
349700	8	7	480	4	p3	0	90	0	TBI	10
349701	8	7	481	1	p3	4	40	10	TBI	10
349702	8	7	481	2	p3	22	40	55	TBI	10
349703	8	7	481	4	p3	0	40	0	TBI	10
349704	8	7	481	3	p3	14	40	35	TBI	10
349705	8	7	482	4	p2H	7	136	5.14705882352941	TBI	10
349706	8	7	482	3	p2H	3	136	2.20588235294118	TBI	10
349707	8	7	482	1	p2H	11	136	8.08823529411765	TBI	10
349708	8	7	482	2	p2H	115	136	84.5588235294118	TBI	10
349709	8	7	483	3	p2L	14	93	15.0537634408602	TBI	10
349710	8	7	483	2	p2L	56	93	60.2150537634409	TBI	10
349711	8	7	483	4	p2L	7	93	7.52688172043011	TBI	10
349712	8	7	483	1	p2L	16	93	17.2043010752688	TBI	10
349713	8	7	484	2	p2H	62	82	75.609756097561	TBI	10
349714	8	7	484	4	p2H	8	82	9.75609756097561	TBI	10
349715	8	7	484	3	p2H	4	82	4.8780487804878	TBI	10
349716	8	7	484	1	p2H	8	82	9.75609756097561	TBI	10
349717	8	7	485	4	p1	9	82	10.9756097560976	TBI	10
349718	8	7	485	3	p1	13	82	15.8536585365854	TBI	10
349719	8	7	485	2	p1	32	82	39.0243902439024	TBI	10
349720	8	7	485	1	p1	28	82	34.1463414634146	TBI	10
349721	8	7	486	2	p4	5	84	5.95238095238095	TBI	10
349722	8	7	486	3	p4	2	84	2.38095238095238	TBI	10
349723	8	7	486	1	p4	2	84	2.38095238095238	TBI	10
349724	8	7	486	4	p4	75	84	89.2857142857143	TBI	10
349725	8	7	487	1	p4	6	64	9.375	TBI	10
349726	8	7	487	3	p4	11	64	17.1875	TBI	10
349727	8	7	487	2	p4	12	64	18.75	TBI	10
349728	8	7	487	4	p4	35	64	54.6875	TBI	10
349729	8	7	488	3	p4	2	69	2.89855072463768	TBI	10
349730	8	7	488	1	p4	3	69	4.34782608695652	TBI	10
349731	8	7	488	4	p4	58	69	84.0579710144928	TBI	10
349732	8	7	488	2	p4	6	69	8.69565217391304	TBI	10
349733	8	7	489	2	p3	2	55	3.63636363636364	TBI	10
349734	8	7	489	1	p3	4	55	7.27272727272727	TBI	10
349735	8	7	489	3	p3	45	55	81.8181818181818	TBI	10
349736	8	7	489	4	p3	4	55	7.27272727272727	TBI	10
349737	8	7	49	1	p4	3	54	5.55555555555556	TBI	10
349738	8	7	49	2	p4	24	54	44.4444444444444	TBI	10
349739	8	7	49	3	p4	5	54	9.25925925925926	TBI	10
349740	8	7	49	4	p4	22	54	40.7407407407407	TBI	10
349741	8	7	490	2	p2L	11	60	18.3333333333333	TBI	10
349742	8	7	490	4	p2L	5	60	8.33333333333333	TBI	10
349743	8	7	490	3	p2L	29	60	48.3333333333333	TBI	10
349744	8	7	490	1	p2L	15	60	25	TBI	10
349745	8	7	491	2	p2L	51	100	51	TBI	10
349746	8	7	491	1	p2L	9	100	9	TBI	10
349747	8	7	491	3	p2L	15	100	15	TBI	10
349748	8	7	491	4	p2L	25	100	25	TBI	10
349749	8	7	492	2	p4	24	56	42.8571428571429	TBI	10
349750	8	7	492	1	p4	9	56	16.0714285714286	TBI	10
349751	8	7	492	4	p4	20	56	35.7142857142857	TBI	10
349752	8	7	492	3	p4	3	56	5.35714285714286	TBI	10
349753	8	7	493	2	p2L	47	83	56.6265060240964	TBI	10
349754	8	7	493	3	p2L	18	83	21.6867469879518	TBI	10
349755	8	7	493	1	p2L	6	83	7.2289156626506	TBI	10
349756	8	7	493	4	p2L	12	83	14.4578313253012	TBI	10
349757	8	7	494	1	p3	4	50	8	TBI	10
349758	8	7	494	4	p3	1	50	2	TBI	10
349759	8	7	494	2	p3	0	50	0	TBI	10
349760	8	7	494	3	p3	45	50	90	TBI	10
349761	8	7	495	1	p4	4	53	7.54716981132075	TBI	10
349762	8	7	495	2	p4	13	53	24.5283018867925	TBI	10
349763	8	7	495	4	p4	30	53	56.6037735849057	TBI	10
349764	8	7	495	3	p4	6	53	11.3207547169811	TBI	10
349765	8	7	496	2	p2L	106	120	88.3333333333333	TBI	10
349766	8	7	496	3	p2L	7	120	5.83333333333333	TBI	10
349767	8	7	496	1	p2L	3	120	2.5	TBI	10
349768	8	7	496	4	p2L	4	120	3.33333333333333	TBI	10
349769	8	7	497	3	p2L	24	73	32.8767123287671	TBI	10
349770	8	7	497	1	p2L	22	73	30.1369863013699	TBI	10
349771	8	7	497	4	p2L	4	73	5.47945205479452	TBI	10
349772	8	7	497	2	p2L	23	73	31.5068493150685	TBI	10
349773	8	7	498	2	p4	6	72	8.33333333333333	TBI	10
349774	8	7	498	3	p4	4	72	5.55555555555556	TBI	10
349775	8	7	498	1	p4	5	72	6.94444444444444	TBI	10
349776	8	7	498	4	p4	57	72	79.1666666666667	TBI	10
349777	8	7	499	2	p3	6	49	12.2448979591837	TBI	10
349778	8	7	499	3	p3	34	49	69.3877551020408	TBI	10
349779	8	7	499	1	p3	4	49	8.16326530612245	TBI	10
349780	8	7	499	4	p3	5	49	10.2040816326531	TBI	10
349781	8	7	5	2	p3	4	75	5.33333333333333	TBI	10
349782	8	7	5	3	p3	49	75	65.3333333333333	TBI	10
349783	8	7	5	4	p3	6	75	8	TBI	10
349784	8	7	5	1	p3	16	75	21.3333333333333	TBI	10
349785	8	7	50	2	p2H	113	122	92.6229508196721	TBI	10
349786	8	7	50	1	p2H	5	122	4.0983606557377	TBI	10
349787	8	7	50	3	p2H	3	122	2.45901639344262	TBI	10
349788	8	7	50	4	p2H	1	122	0.819672131147541	TBI	10
349789	8	7	500	2	p1	15	135	11.1111111111111	TBI	10
349790	8	7	500	4	p1	17	135	12.5925925925926	TBI	10
349791	8	7	500	1	p1	78	135	57.7777777777778	TBI	10
349792	8	7	500	3	p1	25	135	18.5185185185185	TBI	10
349793	8	7	501	2	p1	4	51	7.84313725490196	TBI	10
349794	8	7	501	3	p1	26	51	50.9803921568627	TBI	10
349795	8	7	501	1	p1	18	51	35.2941176470588	TBI	10
349796	8	7	501	4	p1	3	51	5.88235294117647	TBI	10
349797	8	7	502	2	p4	36	66	54.5454545454545	TBI	10
349798	8	7	502	3	p4	3	66	4.54545454545455	TBI	10
349799	8	7	502	4	p4	23	66	34.8484848484849	TBI	10
349800	8	7	502	1	p4	4	66	6.06060606060606	TBI	10
349801	8	7	503	1	p3	14	82	17.0731707317073	TBI	10
349802	8	7	503	3	p3	43	82	52.4390243902439	TBI	10
349803	8	7	503	4	p3	9	82	10.9756097560976	TBI	10
349804	8	7	503	2	p3	16	82	19.5121951219512	TBI	10
349805	8	7	504	2	p2L	62	83	74.6987951807229	TBI	10
349806	8	7	504	3	p2L	5	83	6.02409638554217	TBI	10
349807	8	7	504	4	p2L	8	83	9.63855421686747	TBI	10
349808	8	7	504	1	p2L	8	83	9.63855421686747	TBI	10
349809	8	7	505	4	p2H	5	126	3.96825396825397	TBI	10
349810	8	7	505	1	p2H	4	126	3.17460317460317	TBI	10
349811	8	7	505	2	p2H	114	126	90.4761904761905	TBI	10
349812	8	7	505	3	p2H	3	126	2.38095238095238	TBI	10
349813	8	7	506	1	p2H	5	71	7.04225352112676	TBI	10
349814	8	7	506	3	p2H	1	71	1.40845070422535	TBI	10
349815	8	7	506	4	p2H	5	71	7.04225352112676	TBI	10
349816	8	7	506	2	p2H	60	71	84.5070422535211	TBI	10
349817	8	7	507	3	p2L	9	45	20	TBI	10
349818	8	7	507	2	p2L	31	45	68.8888888888889	TBI	10
349819	8	7	507	4	p2L	2	45	4.44444444444444	TBI	10
349820	8	7	507	1	p2L	3	45	6.66666666666667	TBI	10
349821	8	7	508	3	p4	2	85	2.35294117647059	TBI	10
349822	8	7	508	4	p4	63	85	74.1176470588235	TBI	10
349823	8	7	508	2	p4	10	85	11.7647058823529	TBI	10
349824	8	7	508	1	p4	10	85	11.7647058823529	TBI	10
349825	8	7	509	1	p4	2	62	3.2258064516129	TBI	10
349826	8	7	509	3	p4	2	62	3.2258064516129	TBI	10
349827	8	7	509	2	p4	17	62	27.4193548387097	TBI	10
349828	8	7	509	4	p4	41	62	66.1290322580645	TBI	10
349829	8	7	51	1	p4	15	70	21.4285714285714	TBI	10
349830	8	7	51	2	p4	34	70	48.5714285714286	TBI	10
349831	8	7	51	4	p4	14	70	20	TBI	10
349832	8	7	51	3	p4	7	70	10	TBI	10
349833	8	7	510	2	p4	16	69	23.1884057971014	TBI	10
349834	8	7	510	3	p4	3	69	4.34782608695652	TBI	10
349835	8	7	510	1	p4	11	69	15.9420289855072	TBI	10
349836	8	7	510	4	p4	39	69	56.5217391304348	TBI	10
349837	8	7	511	2	p2L	61	99	61.6161616161616	TBI	10
349838	8	7	511	3	p2L	15	99	15.1515151515152	TBI	10
349839	8	7	511	1	p2L	13	99	13.1313131313131	TBI	10
349840	8	7	511	4	p2L	10	99	10.1010101010101	TBI	10
349841	8	7	512	2	p4	10	46	21.7391304347826	TBI	10
349842	8	7	512	3	p4	7	46	15.2173913043478	TBI	10
349843	8	7	512	4	p4	27	46	58.695652173913	TBI	10
349844	8	7	512	1	p4	2	46	4.34782608695652	TBI	10
349845	8	7	513	3	p3	31	84	36.9047619047619	TBI	10
349846	8	7	513	1	p3	24	84	28.5714285714286	TBI	10
349847	8	7	513	4	p3	4	84	4.76190476190476	TBI	10
349848	8	7	513	2	p3	25	84	29.7619047619048	TBI	10
349849	8	7	514	1	p3	11	55	20	TBI	10
349850	8	7	514	3	p3	12	55	21.8181818181818	TBI	10
349851	8	7	514	4	p3	5	55	9.09090909090909	TBI	10
349852	8	7	514	2	p3	27	55	49.0909090909091	TBI	10
349853	8	7	515	2	p2L	14	20	70	TBI	10
349854	8	7	515	3	p2L	6	20	30	TBI	10
349855	8	7	515	4	p2L	0	20	0	TBI	10
349856	8	7	515	1	p2L	0	20	0	TBI	10
349857	8	7	516	3	p2H	3	150	2	TBI	10
349858	8	7	516	2	p2H	146	150	97.3333333333333	TBI	10
349859	8	7	516	4	p2H	1	150	0.666666666666667	TBI	10
349860	8	7	516	1	p2H	0	150	0	TBI	10
349861	8	7	517	2	p2L	71	108	65.7407407407407	TBI	10
349862	8	7	517	3	p2L	21	108	19.4444444444444	TBI	10
349863	8	7	517	4	p2L	3	108	2.77777777777778	TBI	10
349864	8	7	517	1	p2L	13	108	12.037037037037	TBI	10
349865	8	7	518	2	p2H	94	108	87.037037037037	TBI	10
349866	8	7	518	3	p2H	5	108	4.62962962962963	TBI	10
349867	8	7	518	4	p2H	5	108	4.62962962962963	TBI	10
349868	8	7	518	1	p2H	4	108	3.7037037037037	TBI	10
349869	8	7	519	2	p1	14	85	16.4705882352941	TBI	10
349870	8	7	519	1	p1	66	85	77.6470588235294	TBI	10
349871	8	7	519	3	p1	5	85	5.88235294117647	TBI	10
349872	8	7	519	4	p1	0	85	0	TBI	10
349873	8	7	52	4	p2L	49	157	31.2101910828025	TBI	10
349874	8	7	52	2	p2L	74	157	47.1337579617834	TBI	10
349875	8	7	52	1	p2L	22	157	14.0127388535032	TBI	10
349876	8	7	52	3	p2L	12	157	7.64331210191083	TBI	10
349877	8	7	520	2	p1	2	97	2.06185567010309	TBI	10
349878	8	7	520	3	p1	10	97	10.3092783505155	TBI	10
349879	8	7	520	1	p1	80	97	82.4742268041237	TBI	10
349880	8	7	520	4	p1	5	97	5.15463917525773	TBI	10
349881	8	7	521	2	p1	2	5	40	TBI	10
349882	8	7	521	3	p1	1	5	20	TBI	10
349883	8	7	521	1	p1	2	5	40	TBI	10
349884	8	7	521	4	p1	0	5	0	TBI	10
349885	8	7	522	2	p2L	25	66	37.8787878787879	TBI	10
349886	8	7	522	1	p2L	15	66	22.7272727272727	TBI	10
349887	8	7	522	3	p2L	19	66	28.7878787878788	TBI	10
349888	8	7	522	4	p2L	7	66	10.6060606060606	TBI	10
349889	8	7	523	2	p4	11	25	44	TBI	10
349890	8	7	523	3	p4	3	25	12	TBI	10
349891	8	7	523	4	p4	10	25	40	TBI	10
349892	8	7	523	1	p4	1	25	4	TBI	10
349893	8	7	524	4	p3	10	59	16.9491525423729	TBI	10
349894	8	7	524	3	p3	13	59	22.0338983050847	TBI	10
349895	8	7	524	2	p3	19	59	32.2033898305085	TBI	10
349896	8	7	524	1	p3	17	59	28.8135593220339	TBI	10
349897	8	7	525	3	p2H	0	122	0	TBI	10
349898	8	7	525	4	p2H	1	122	0.819672131147541	TBI	10
349899	8	7	525	2	p2H	119	122	97.5409836065574	TBI	10
349900	8	7	525	1	p2H	2	122	1.63934426229508	TBI	10
349901	8	7	526	2	p4	25	62	40.3225806451613	TBI	10
349902	8	7	526	1	p4	3	62	4.83870967741935	TBI	10
349903	8	7	526	3	p4	4	62	6.45161290322581	TBI	10
349904	8	7	526	4	p4	30	62	48.3870967741936	TBI	10
349905	8	7	527	1	p4	8	64	12.5	TBI	10
349906	8	7	527	2	p4	2	64	3.125	TBI	10
349907	8	7	527	3	p4	2	64	3.125	TBI	10
349908	8	7	527	4	p4	52	64	81.25	TBI	10
349909	8	7	528	1	p1	50	84	59.5238095238095	TBI	10
349910	8	7	528	3	p1	9	84	10.7142857142857	TBI	10
349911	8	7	528	4	p1	17	84	20.2380952380952	TBI	10
349912	8	7	528	2	p1	8	84	9.52380952380952	TBI	10
349913	8	7	529	2	p4	9	51	17.6470588235294	TBI	10
349914	8	7	529	3	p4	3	51	5.88235294117647	TBI	10
349915	8	7	529	1	p4	4	51	7.84313725490196	TBI	10
349916	8	7	529	4	p4	35	51	68.6274509803922	TBI	10
349917	8	7	53	2	p3	8	88	9.09090909090909	TBI	10
349918	8	7	53	3	p3	43	88	48.8636363636364	TBI	10
349919	8	7	53	4	p3	17	88	19.3181818181818	TBI	10
349920	8	7	53	1	p3	20	88	22.7272727272727	TBI	10
349921	8	7	530	4	p1	29	76	38.1578947368421	TBI	10
349922	8	7	530	1	p1	17	76	22.3684210526316	TBI	10
349923	8	7	530	3	p1	19	76	25	TBI	10
349924	8	7	530	2	p1	11	76	14.4736842105263	TBI	10
349925	8	7	531	2	p2L	49	62	79.0322580645161	TBI	10
349926	8	7	531	1	p2L	3	62	4.83870967741935	TBI	10
349927	8	7	531	3	p2L	2	62	3.2258064516129	TBI	10
349928	8	7	531	4	p2L	8	62	12.9032258064516	TBI	10
349929	8	7	532	2	p4	5	61	8.19672131147541	TBI	10
349930	8	7	532	3	p4	5	61	8.19672131147541	TBI	10
349931	8	7	532	4	p4	47	61	77.0491803278689	TBI	10
349932	8	7	532	1	p4	4	61	6.55737704918033	TBI	10
349933	8	7	533	2	p2L	8	26	30.7692307692308	TBI	10
349934	8	7	533	3	p2L	1	26	3.84615384615385	TBI	10
349935	8	7	533	4	p2L	10	26	38.4615384615385	TBI	10
349936	8	7	533	1	p2L	7	26	26.9230769230769	TBI	10
349937	8	7	534	2	p2L	64	77	83.1168831168831	TBI	10
349938	8	7	534	3	p2L	3	77	3.8961038961039	TBI	10
349939	8	7	534	4	p2L	5	77	6.49350649350649	TBI	10
349940	8	7	534	1	p2L	5	77	6.49350649350649	TBI	10
349941	8	7	535	2	p3	7	52	13.4615384615385	TBI	10
349942	8	7	535	3	p3	24	52	46.1538461538462	TBI	10
349943	8	7	535	1	p3	8	52	15.3846153846154	TBI	10
349944	8	7	535	4	p3	13	52	25	TBI	10
349945	8	7	536	2	p2L	39	62	62.9032258064516	TBI	10
349946	8	7	536	4	p2L	11	62	17.741935483871	TBI	10
349947	8	7	536	1	p2L	7	62	11.2903225806452	TBI	10
349948	8	7	536	3	p2L	5	62	8.06451612903226	TBI	10
349949	8	7	537	4	p4	23	36	63.8888888888889	TBI	10
349950	8	7	537	2	p4	10	36	27.7777777777778	TBI	10
349951	8	7	537	1	p4	2	36	5.55555555555556	TBI	10
349952	8	7	537	3	p4	1	36	2.77777777777778	TBI	10
349953	8	7	538	1	p4	5	50	10	TBI	10
349954	8	7	538	2	p4	14	50	28	TBI	10
349955	8	7	538	4	p4	30	50	60	TBI	10
349956	8	7	538	3	p4	1	50	2	TBI	10
349957	8	7	539	4	p1	1	38	2.63157894736842	TBI	10
349958	8	7	539	3	p1	19	38	50	TBI	10
349959	8	7	539	2	p1	3	38	7.89473684210526	TBI	10
349960	8	7	539	1	p1	15	38	39.4736842105263	TBI	10
349961	8	7	54	3	p3	56	94	59.5744680851064	TBI	10
349962	8	7	54	4	p3	5	94	5.31914893617021	TBI	10
349963	8	7	54	2	p3	33	94	35.1063829787234	TBI	10
349964	8	7	54	1	p3	0	94	0	TBI	10
349965	8	7	540	2	p2L	36	80	45	TBI	10
349966	8	7	540	4	p2L	13	80	16.25	TBI	10
349967	8	7	540	3	p2L	12	80	15	TBI	10
349968	8	7	540	1	p2L	19	80	23.75	TBI	10
349969	8	7	541	2	p4	7	47	14.8936170212766	TBI	10
349970	8	7	541	3	p4	2	47	4.25531914893617	TBI	10
349971	8	7	541	4	p4	27	47	57.4468085106383	TBI	10
349972	8	7	541	1	p4	11	47	23.4042553191489	TBI	10
349973	8	7	542	1	p3	15	68	22.0588235294118	TBI	10
349974	8	7	542	3	p3	44	68	64.7058823529412	TBI	10
349975	8	7	542	4	p3	5	68	7.35294117647059	TBI	10
349976	8	7	542	2	p3	4	68	5.88235294117647	TBI	10
349977	8	7	543	3	p2L	17	97	17.5257731958763	TBI	10
349978	8	7	543	1	p2L	11	97	11.340206185567	TBI	10
349979	8	7	543	2	p2L	58	97	59.7938144329897	TBI	10
349980	8	7	543	4	p2L	11	97	11.340206185567	TBI	10
349981	8	7	544	4	p2H	5	87	5.74712643678161	TBI	10
349982	8	7	544	2	p2H	72	87	82.7586206896552	TBI	10
349983	8	7	544	3	p2H	8	87	9.19540229885057	TBI	10
349984	8	7	544	1	p2H	2	87	2.29885057471264	TBI	10
349985	8	7	545	4	p1	2	101	1.98019801980198	TBI	10
349986	8	7	545	3	p1	4	101	3.96039603960396	TBI	10
349987	8	7	545	2	p1	2	101	1.98019801980198	TBI	10
349988	8	7	545	1	p1	93	101	92.0792079207921	TBI	10
349989	8	7	546	2	p1	12	102	11.7647058823529	TBI	10
349990	8	7	546	1	p1	76	102	74.5098039215686	TBI	10
349991	8	7	546	3	p1	11	102	10.7843137254902	TBI	10
349992	8	7	546	4	p1	3	102	2.94117647058824	TBI	10
349993	8	7	547	2	p2L	46	102	45.0980392156863	TBI	10
349994	8	7	547	3	p2L	38	102	37.2549019607843	TBI	10
349995	8	7	547	4	p2L	7	102	6.86274509803922	TBI	10
349996	8	7	547	1	p2L	11	102	10.7843137254902	TBI	10
349997	8	7	548	2	p1	9	104	8.65384615384615	TBI	10
349998	8	7	548	1	p1	84	104	80.7692307692308	TBI	10
349999	8	7	548	4	p1	6	104	5.76923076923077	TBI	10
350000	8	7	548	3	p1	5	104	4.80769230769231	TBI	10
350001	8	7	549	3	p2L	4	52	7.69230769230769	TBI	10
350002	8	7	549	4	p2L	9	52	17.3076923076923	TBI	10
350003	8	7	549	2	p2L	28	52	53.8461538461538	TBI	10
350004	8	7	549	1	p2L	11	52	21.1538461538462	TBI	10
350005	8	7	55	2	p2L	49	80	61.25	TBI	10
350006	8	7	55	4	p2L	7	80	8.75	TBI	10
350007	8	7	55	1	p2L	12	80	15	TBI	10
350008	8	7	55	3	p2L	12	80	15	TBI	10
350009	8	7	550	4	p2L	8	80	10	TBI	10
350010	8	7	550	1	p2L	17	80	21.25	TBI	10
350011	8	7	550	2	p2L	39	80	48.75	TBI	10
350012	8	7	550	3	p2L	16	80	20	TBI	10
350013	8	7	551	3	p2H	0	83	0	TBI	10
350014	8	7	551	2	p2H	79	83	95.1807228915663	TBI	10
350015	8	7	551	4	p2H	3	83	3.6144578313253	TBI	10
350016	8	7	551	1	p2H	1	83	1.20481927710843	TBI	10
350017	8	7	552	4	p2L	7	70	10	TBI	10
350018	8	7	552	2	p2L	52	70	74.2857142857143	TBI	10
350019	8	7	552	3	p2L	6	70	8.57142857142857	TBI	10
350020	8	7	552	1	p2L	5	70	7.14285714285714	TBI	10
350021	8	7	553	4	p1	2	96	2.08333333333333	TBI	10
350022	8	7	553	1	p1	87	96	90.625	TBI	10
350023	8	7	553	3	p1	6	96	6.25	TBI	10
350024	8	7	553	2	p1	1	96	1.04166666666667	TBI	10
350025	8	7	554	2	p4	18	47	38.2978723404255	TBI	10
350026	8	7	554	3	p4	2	47	4.25531914893617	TBI	10
350027	8	7	554	1	p4	8	47	17.0212765957447	TBI	10
350028	8	7	554	4	p4	19	47	40.4255319148936	TBI	10
350029	8	7	555	3	p2H	9	120	7.5	TBI	10
350030	8	7	555	2	p2H	96	120	80	TBI	10
350031	8	7	555	4	p2H	5	120	4.16666666666667	TBI	10
350032	8	7	555	1	p2H	10	120	8.33333333333333	TBI	10
350033	8	7	556	3	p1	9	30	30	TBI	10
350034	8	7	556	4	p1	6	30	20	TBI	10
350035	8	7	556	1	p1	8	30	26.6666666666667	TBI	10
350036	8	7	556	2	p1	7	30	23.3333333333333	TBI	10
350037	8	7	557	2	p2H	100	111	90.0900900900901	TBI	10
350038	8	7	557	3	p2H	1	111	0.900900900900901	TBI	10
350039	8	7	557	4	p2H	2	111	1.8018018018018	TBI	10
350040	8	7	557	1	p2H	8	111	7.20720720720721	TBI	10
350041	8	7	558	2	p1	25	98	25.5102040816327	TBI	10
350042	8	7	558	4	p1	10	98	10.2040816326531	TBI	10
350043	8	7	558	3	p1	52	98	53.0612244897959	TBI	10
350044	8	7	558	1	p1	11	98	11.2244897959184	TBI	10
350045	8	7	559	2	p2L	30	80	37.5	TBI	10
350046	8	7	559	3	p2L	16	80	20	TBI	10
350047	8	7	559	1	p2L	18	80	22.5	TBI	10
350048	8	7	559	4	p2L	16	80	20	TBI	10
350049	8	7	56	2	p2L	50	108	46.2962962962963	TBI	10
350050	8	7	56	4	p2L	12	108	11.1111111111111	TBI	10
350051	8	7	56	1	p2L	26	108	24.0740740740741	TBI	10
350052	8	7	56	3	p2L	20	108	18.5185185185185	TBI	10
350053	8	7	560	4	p1	13	131	9.9236641221374	TBI	10
350054	8	7	560	2	p1	26	131	19.8473282442748	TBI	10
350055	8	7	560	3	p1	16	131	12.2137404580153	TBI	10
350056	8	7	560	1	p1	76	131	58.0152671755725	TBI	10
350057	8	7	561	2	p2L	38	100	38	TBI	10
350058	8	7	561	3	p2L	28	100	28	TBI	10
350059	8	7	561	1	p2L	13	100	13	TBI	10
350060	8	7	561	4	p2L	21	100	21	TBI	10
350061	8	7	562	1	p3	6	89	6.74157303370786	TBI	10
350062	8	7	562	4	p3	16	89	17.9775280898876	TBI	10
350063	8	7	562	2	p3	10	89	11.2359550561798	TBI	10
350064	8	7	562	3	p3	57	89	64.0449438202247	TBI	10
350065	8	7	563	2	p1	28	87	32.183908045977	TBI	10
350066	8	7	563	4	p1	4	87	4.59770114942529	TBI	10
350067	8	7	563	1	p1	37	87	42.5287356321839	TBI	10
350068	8	7	563	3	p1	18	87	20.6896551724138	TBI	10
350069	8	7	564	3	p2L	7	96	7.29166666666667	TBI	10
350070	8	7	564	1	p2L	27	96	28.125	TBI	10
350071	8	7	564	4	p2L	13	96	13.5416666666667	TBI	10
350072	8	7	564	2	p2L	49	96	51.0416666666667	TBI	10
350073	8	7	565	1	p3	5	56	8.92857142857143	TBI	10
350074	8	7	565	2	p3	6	56	10.7142857142857	TBI	10
350075	8	7	565	4	p3	2	56	3.57142857142857	TBI	10
350076	8	7	565	3	p3	43	56	76.7857142857143	TBI	10
350077	8	7	566	2	p1	5	109	4.58715596330275	TBI	10
350078	8	7	566	3	p1	15	109	13.7614678899083	TBI	10
350079	8	7	566	1	p1	85	109	77.9816513761468	TBI	10
350080	8	7	566	4	p1	4	109	3.6697247706422	TBI	10
350081	8	7	567	4	p2L	18	92	19.5652173913043	TBI	10
350082	8	7	567	2	p2L	31	92	33.695652173913	TBI	10
350083	8	7	567	3	p2L	23	92	25	TBI	10
350084	8	7	567	1	p2L	20	92	21.7391304347826	TBI	10
350085	8	7	568	2	p2L	26	46	56.5217391304348	TBI	10
350086	8	7	568	3	p2L	3	46	6.52173913043478	TBI	10
350087	8	7	568	1	p2L	10	46	21.7391304347826	TBI	10
350088	8	7	568	4	p2L	7	46	15.2173913043478	TBI	10
350089	8	7	569	2	p2L	47	84	55.952380952381	TBI	10
350090	8	7	569	3	p2L	12	84	14.2857142857143	TBI	10
350091	8	7	569	1	p2L	21	84	25	TBI	10
350092	8	7	569	4	p2L	4	84	4.76190476190476	TBI	10
350093	8	7	57	2	p2L	28	62	45.1612903225806	TBI	10
350094	8	7	57	1	p2L	8	62	12.9032258064516	TBI	10
350095	8	7	57	3	p2L	10	62	16.1290322580645	TBI	10
350096	8	7	57	4	p2L	16	62	25.8064516129032	TBI	10
350097	8	7	570	3	p3	24	75	32	TBI	10
350098	8	7	570	2	p3	27	75	36	TBI	10
350099	8	7	570	4	p3	10	75	13.3333333333333	TBI	10
350100	8	7	570	1	p3	14	75	18.6666666666667	TBI	10
350101	8	7	571	2	p1	6	75	8	TBI	10
350102	8	7	571	1	p1	38	75	50.6666666666667	TBI	10
350103	8	7	571	4	p1	14	75	18.6666666666667	TBI	10
350104	8	7	571	3	p1	17	75	22.6666666666667	TBI	10
350105	8	7	572	1	p4	20	66	30.3030303030303	TBI	10
350106	8	7	572	3	p4	5	66	7.57575757575758	TBI	10
350107	8	7	572	2	p4	27	66	40.9090909090909	TBI	10
350108	8	7	572	4	p4	14	66	21.2121212121212	TBI	10
350109	8	7	573	2	p2L	85	131	64.8854961832061	TBI	10
350110	8	7	573	3	p2L	18	131	13.7404580152672	TBI	10
350111	8	7	573	1	p2L	13	131	9.9236641221374	TBI	10
350112	8	7	573	4	p2L	15	131	11.4503816793893	TBI	10
350113	8	7	574	4	p2L	40	105	38.0952380952381	TBI	10
350114	8	7	574	1	p2L	16	105	15.2380952380952	TBI	10
350115	8	7	574	2	p2L	22	105	20.952380952381	TBI	10
350116	8	7	574	3	p2L	27	105	25.7142857142857	TBI	10
350117	8	7	575	1	p4	4	47	8.51063829787234	TBI	10
350118	8	7	575	3	p4	2	47	4.25531914893617	TBI	10
350119	8	7	575	2	p4	2	47	4.25531914893617	TBI	10
350120	8	7	575	4	p4	39	47	82.9787234042553	TBI	10
350121	8	7	576	2	p4	8	68	11.7647058823529	TBI	10
350122	8	7	576	4	p4	49	68	72.0588235294118	TBI	10
350123	8	7	576	3	p4	5	68	7.35294117647059	TBI	10
350124	8	7	576	1	p4	6	68	8.82352941176471	TBI	10
350125	8	7	577	3	p1	13	81	16.0493827160494	TBI	10
350126	8	7	577	1	p1	50	81	61.7283950617284	TBI	10
350127	8	7	577	2	p1	12	81	14.8148148148148	TBI	10
350128	8	7	577	4	p1	6	81	7.40740740740741	TBI	10
350129	8	7	578	2	p2L	40	112	35.7142857142857	TBI	10
350130	8	7	578	3	p2L	30	112	26.7857142857143	TBI	10
350131	8	7	578	4	p2L	27	112	24.1071428571429	TBI	10
350132	8	7	578	1	p2L	15	112	13.3928571428571	TBI	10
350133	8	7	579	3	p4	3	84	3.57142857142857	TBI	10
350134	8	7	579	2	p4	16	84	19.047619047619	TBI	10
350135	8	7	579	1	p4	2	84	2.38095238095238	TBI	10
350136	8	7	579	4	p4	63	84	75	TBI	10
350137	8	7	58	3	p2H	0	77	0	TBI	10
350138	8	7	58	4	p2H	1	77	1.2987012987013	TBI	10
350139	8	7	58	1	p2H	0	77	0	TBI	10
350140	8	7	58	2	p2H	76	77	98.7012987012987	TBI	10
350141	8	7	580	2	p2H	126	156	80.7692307692308	TBI	10
350142	8	7	580	1	p2H	12	156	7.69230769230769	TBI	10
350143	8	7	580	4	p2H	10	156	6.41025641025641	TBI	10
350144	8	7	580	3	p2H	8	156	5.12820512820513	TBI	10
350145	8	7	581	4	p3	0	48	0	TBI	10
350146	8	7	581	1	p3	5	48	10.4166666666667	TBI	10
350147	8	7	581	2	p3	0	48	0	TBI	10
350148	8	7	581	3	p3	43	48	89.5833333333333	TBI	10
350149	8	7	582	2	p3	14	48	29.1666666666667	TBI	10
350150	8	7	582	3	p3	28	48	58.3333333333333	TBI	10
350151	8	7	582	1	p3	3	48	6.25	TBI	10
350152	8	7	582	4	p3	3	48	6.25	TBI	10
350153	8	7	583	1	p3	16	62	25.8064516129032	TBI	10
350154	8	7	583	2	p3	13	62	20.9677419354839	TBI	10
350155	8	7	583	3	p3	27	62	43.5483870967742	TBI	10
350156	8	7	583	4	p3	6	62	9.67741935483871	TBI	10
350157	8	7	584	2	p4	10	57	17.5438596491228	TBI	10
350158	8	7	584	4	p4	42	57	73.6842105263158	TBI	10
350159	8	7	584	3	p4	1	57	1.75438596491228	TBI	10
350160	8	7	584	1	p4	4	57	7.01754385964912	TBI	10
350161	8	7	585	4	p1	18	150	12	TBI	10
350162	8	7	585	2	p1	11	150	7.33333333333333	TBI	10
350163	8	7	585	3	p1	30	150	20	TBI	10
350164	8	7	585	1	p1	91	150	60.6666666666667	TBI	10
350165	8	7	586	2	p2L	57	122	46.7213114754098	TBI	10
350166	8	7	586	3	p2L	17	122	13.9344262295082	TBI	10
350167	8	7	586	1	p2L	28	122	22.9508196721311	TBI	10
350168	8	7	586	4	p2L	20	122	16.3934426229508	TBI	10
350169	8	7	587	3	p2H	2	109	1.8348623853211	TBI	10
350170	8	7	587	1	p2H	2	109	1.8348623853211	TBI	10
350171	8	7	587	2	p2H	104	109	95.4128440366973	TBI	10
350172	8	7	587	4	p2H	1	109	0.917431192660551	TBI	10
350173	8	7	588	2	p4	3	49	6.12244897959184	TBI	10
350174	8	7	588	4	p4	39	49	79.5918367346939	TBI	10
350175	8	7	588	3	p4	6	49	12.2448979591837	TBI	10
350176	8	7	588	1	p4	1	49	2.04081632653061	TBI	10
350177	8	7	589	3	p3	36	50	72	TBI	10
350178	8	7	589	1	p3	2	50	4	TBI	10
350179	8	7	589	2	p3	10	50	20	TBI	10
350180	8	7	589	4	p3	2	50	4	TBI	10
350181	8	7	59	3	p2H	0	68	0	TBI	10
350182	8	7	59	4	p2H	2	68	2.94117647058824	TBI	10
350183	8	7	59	2	p2H	65	68	95.5882352941177	TBI	10
350184	8	7	59	1	p2H	1	68	1.47058823529412	TBI	10
350185	8	7	590	3	p3	25	38	65.7894736842105	TBI	10
350186	8	7	590	1	p3	2	38	5.26315789473684	TBI	10
350187	8	7	590	2	p3	4	38	10.5263157894737	TBI	10
350188	8	7	590	4	p3	7	38	18.4210526315789	TBI	10
350189	8	7	591	1	p1	18	90	20	TBI	10
350190	8	7	591	4	p1	23	90	25.5555555555556	TBI	10
350191	8	7	591	2	p1	25	90	27.7777777777778	TBI	10
350192	8	7	591	3	p1	24	90	26.6666666666667	TBI	10
350193	8	7	592	2	p2L	63	78	80.7692307692308	TBI	10
350194	8	7	592	3	p2L	5	78	6.41025641025641	TBI	10
350195	8	7	592	1	p2L	7	78	8.97435897435897	TBI	10
350196	8	7	592	4	p2L	3	78	3.84615384615385	TBI	10
350197	8	7	593	1	p2L	15	64	23.4375	TBI	10
350198	8	7	593	4	p2L	6	64	9.375	TBI	10
350199	8	7	593	2	p2L	39	64	60.9375	TBI	10
350200	8	7	593	3	p2L	4	64	6.25	TBI	10
350201	8	7	594	3	p1	18	66	27.2727272727273	TBI	10
350202	8	7	594	4	p1	11	66	16.6666666666667	TBI	10
350203	8	7	594	2	p1	2	66	3.03030303030303	TBI	10
350204	8	7	594	1	p1	35	66	53.030303030303	TBI	10
350205	8	7	595	2	p4	14	66	21.2121212121212	TBI	10
350206	8	7	595	4	p4	38	66	57.5757575757576	TBI	10
350207	8	7	595	1	p4	8	66	12.1212121212121	TBI	10
350208	8	7	595	3	p4	6	66	9.09090909090909	TBI	10
350209	8	7	596	4	p2L	3	58	5.17241379310345	TBI	10
350210	8	7	596	2	p2L	43	58	74.1379310344828	TBI	10
350211	8	7	596	3	p2L	8	58	13.7931034482759	TBI	10
350212	8	7	596	1	p2L	4	58	6.89655172413793	TBI	10
350213	8	7	597	1	p3	10	89	11.2359550561798	TBI	10
350214	8	7	597	4	p3	15	89	16.8539325842697	TBI	10
350215	8	7	597	2	p3	18	89	20.2247191011236	TBI	10
350216	8	7	597	3	p3	46	89	51.685393258427	TBI	10
350217	8	7	598	2	p2L	56	78	71.7948717948718	TBI	10
350218	8	7	598	3	p2L	9	78	11.5384615384615	TBI	10
350219	8	7	598	4	p2L	5	78	6.41025641025641	TBI	10
350220	8	7	598	1	p2L	8	78	10.2564102564103	TBI	10
350221	8	7	599	3	p2H	0	100	0	TBI	10
350222	8	7	599	2	p2H	95	100	95	TBI	10
350223	8	7	599	4	p2H	3	100	3	TBI	10
350224	8	7	599	1	p2H	2	100	2	TBI	10
350225	8	7	6	1	p4	0	79	0	TBI	10
350226	8	7	6	3	p4	3	79	3.79746835443038	TBI	10
350227	8	7	6	2	p4	0	79	0	TBI	10
350228	8	7	6	4	p4	76	79	96.2025316455696	TBI	10
350229	8	7	60	3	p2H	4	124	3.2258064516129	TBI	10
350230	8	7	60	4	p2H	2	124	1.61290322580645	TBI	10
350231	8	7	60	2	p2H	116	124	93.5483870967742	TBI	10
350232	8	7	60	1	p2H	2	124	1.61290322580645	TBI	10
350233	8	7	600	2	p2L	78	97	80.4123711340206	TBI	10
350234	8	7	600	3	p2L	5	97	5.15463917525773	TBI	10
350235	8	7	600	4	p2L	11	97	11.340206185567	TBI	10
350236	8	7	600	1	p2L	3	97	3.09278350515464	TBI	10
350237	8	7	601	2	p2H	46	49	93.8775510204082	TBI	10
350238	8	7	601	4	p2H	2	49	4.08163265306122	TBI	10
350239	8	7	601	3	p2H	1	49	2.04081632653061	TBI	10
350240	8	7	601	1	p2H	0	49	0	TBI	10
350241	8	7	602	2	p4	6	52	11.5384615384615	TBI	10
350242	8	7	602	4	p4	39	52	75	TBI	10
350243	8	7	602	3	p4	5	52	9.61538461538462	TBI	10
350244	8	7	602	1	p4	2	52	3.84615384615385	TBI	10
350245	8	7	603	2	p4	13	60	21.6666666666667	TBI	10
350246	8	7	603	4	p4	27	60	45	TBI	10
350247	8	7	603	3	p4	8	60	13.3333333333333	TBI	10
350248	8	7	603	1	p4	12	60	20	TBI	10
350249	8	7	604	3	p2L	24	98	24.4897959183673	TBI	10
350250	8	7	604	4	p2L	18	98	18.3673469387755	TBI	10
350251	8	7	604	2	p2L	34	98	34.6938775510204	TBI	10
350252	8	7	604	1	p2L	22	98	22.4489795918367	TBI	10
350253	8	7	605	4	p4	37	52	71.1538461538462	TBI	10
350254	8	7	605	2	p4	5	52	9.61538461538462	TBI	10
350255	8	7	605	1	p4	4	52	7.69230769230769	TBI	10
350256	8	7	605	3	p4	6	52	11.5384615384615	TBI	10
350257	8	7	606	3	p2L	17	102	16.6666666666667	TBI	10
350258	8	7	606	2	p2L	28	102	27.4509803921569	TBI	10
350259	8	7	606	4	p2L	25	102	24.5098039215686	TBI	10
350260	8	7	606	1	p2L	32	102	31.3725490196078	TBI	10
350261	8	7	607	1	p4	8	73	10.958904109589	TBI	10
350262	8	7	607	2	p4	11	73	15.0684931506849	TBI	10
350263	8	7	607	3	p4	3	73	4.10958904109589	TBI	10
350264	8	7	607	4	p4	51	73	69.8630136986301	TBI	10
350265	8	7	608	2	p2H	89	93	95.6989247311828	TBI	10
350266	8	7	608	4	p2H	1	93	1.0752688172043	TBI	10
350267	8	7	608	1	p2H	1	93	1.0752688172043	TBI	10
350268	8	7	608	3	p2H	2	93	2.1505376344086	TBI	10
350269	8	7	609	2	p2L	8	28	28.5714285714286	TBI	10
350270	8	7	609	3	p2L	5	28	17.8571428571429	TBI	10
350271	8	7	609	4	p2L	3	28	10.7142857142857	TBI	10
350272	8	7	609	1	p2L	12	28	42.8571428571429	TBI	10
350273	8	7	61	4	p3	5	54	9.25925925925926	TBI	10
350274	8	7	61	1	p3	3	54	5.55555555555556	TBI	10
350275	8	7	61	2	p3	39	54	72.2222222222222	TBI	10
350276	8	7	61	3	p3	7	54	12.962962962963	TBI	10
350277	8	7	610	3	p2L	28	67	41.7910447761194	TBI	10
350278	8	7	610	2	p2L	9	67	13.4328358208955	TBI	10
350279	8	7	610	4	p2L	13	67	19.4029850746269	TBI	10
350280	8	7	610	1	p2L	17	67	25.3731343283582	TBI	10
350281	8	7	611	2	p2L	74	134	55.2238805970149	TBI	10
350282	8	7	611	4	p2L	20	134	14.9253731343284	TBI	10
350283	8	7	611	3	p2L	15	134	11.1940298507463	TBI	10
350284	8	7	611	1	p2L	25	134	18.6567164179104	TBI	10
350285	8	7	612	2	p2L	21	37	56.7567567567568	TBI	10
350286	8	7	612	1	p2L	6	37	16.2162162162162	TBI	10
350287	8	7	612	3	p2L	9	37	24.3243243243243	TBI	10
350288	8	7	612	4	p2L	1	37	2.7027027027027	TBI	10
350289	8	7	613	2	p2L	53	133	39.8496240601504	TBI	10
350290	8	7	613	3	p2L	34	133	25.5639097744361	TBI	10
350291	8	7	613	1	p2L	30	133	22.5563909774436	TBI	10
350292	8	7	613	4	p2L	16	133	12.0300751879699	TBI	10
350293	8	7	614	4	p2H	2	64	3.125	TBI	10
350294	8	7	614	3	p2H	0	64	0	TBI	10
350295	8	7	614	1	p2H	2	64	3.125	TBI	10
350296	8	7	614	2	p2H	60	64	93.75	TBI	10
350297	8	7	615	2	p2L	29	105	27.6190476190476	TBI	10
350298	8	7	615	3	p2L	46	105	43.8095238095238	TBI	10
350299	8	7	615	1	p2L	11	105	10.4761904761905	TBI	10
350300	8	7	615	4	p2L	19	105	18.0952380952381	TBI	10
350301	8	7	616	3	p2L	31	117	26.4957264957265	TBI	10
350302	8	7	616	1	p2L	26	117	22.2222222222222	TBI	10
350303	8	7	616	4	p2L	10	117	8.54700854700855	TBI	10
350304	8	7	616	2	p2L	50	117	42.7350427350427	TBI	10
