## Supplementary material for "Statistical power and false positive rates for interdependent outcomes are strongly influenced by test type: Implications for behavioral neuroscience": S2: TBI1000_n10_0.4.csv (part 18 of 20)

	Session	Subject	Repetition	ChoiceOption	Phenotype	ChoiceCount	TotChoice	PctChoice	Injury	sampSize
350305	8	7	617	3	p1	6	79	7.59493670886076	TBI	10
350306	8	7	617	2	p1	4	79	5.06329113924051	TBI	10
350307	8	7	617	4	p1	2	79	2.53164556962025	TBI	10
350308	8	7	617	1	p1	67	79	84.8101265822785	TBI	10
350309	8	7	618	1	p4	15	64	23.4375	TBI	10
350310	8	7	618	2	p4	9	64	14.0625	TBI	10
350311	8	7	618	3	p4	10	64	15.625	TBI	10
350312	8	7	618	4	p4	30	64	46.875	TBI	10
350313	8	7	619	2	p2L	57	94	60.6382978723404	TBI	10
350314	8	7	619	3	p2L	21	94	22.3404255319149	TBI	10
350315	8	7	619	4	p2L	9	94	9.57446808510638	TBI	10
350316	8	7	619	1	p2L	7	94	7.4468085106383	TBI	10
350317	8	7	62	2	p2H	130	147	88.4353741496599	TBI	10
350318	8	7	62	1	p2H	2	147	1.36054421768707	TBI	10
350319	8	7	62	4	p2H	5	147	3.40136054421769	TBI	10
350320	8	7	62	3	p2H	10	147	6.80272108843537	TBI	10
350321	8	7	620	3	p2L	4	70	5.71428571428571	TBI	10
350322	8	7	620	2	p2L	62	70	88.5714285714286	TBI	10
350323	8	7	620	4	p2L	3	70	4.28571428571429	TBI	10
350324	8	7	620	1	p2L	1	70	1.42857142857143	TBI	10
350325	8	7	621	2	p4	22	83	26.5060240963855	TBI	10
350326	8	7	621	3	p4	9	83	10.8433734939759	TBI	10
350327	8	7	621	4	p4	42	83	50.6024096385542	TBI	10
350328	8	7	621	1	p4	10	83	12.0481927710843	TBI	10
350329	8	7	622	2	p1	39	81	48.1481481481481	TBI	10
350330	8	7	622	3	p1	16	81	19.7530864197531	TBI	10
350331	8	7	622	4	p1	7	81	8.64197530864197	TBI	10
350332	8	7	622	1	p1	19	81	23.4567901234568	TBI	10
350333	8	7	623	2	p2L	64	112	57.1428571428571	TBI	10
350334	8	7	623	3	p2L	15	112	13.3928571428571	TBI	10
350335	8	7	623	1	p2L	9	112	8.03571428571429	TBI	10
350336	8	7	623	4	p2L	24	112	21.4285714285714	TBI	10
350337	8	7	624	3	p2H	2	127	1.5748031496063	TBI	10
350338	8	7	624	2	p2H	115	127	90.5511811023622	TBI	10
350339	8	7	624	4	p2H	6	127	4.7244094488189	TBI	10
350340	8	7	624	1	p2H	4	127	3.1496062992126	TBI	10
350341	8	7	625	2	p4	8	57	14.0350877192982	TBI	10
350342	8	7	625	1	p4	10	57	17.5438596491228	TBI	10
350343	8	7	625	4	p4	36	57	63.1578947368421	TBI	10
350344	8	7	625	3	p4	3	57	5.26315789473684	TBI	10
350345	8	7	626	2	p2L	19	41	46.3414634146341	TBI	10
350346	8	7	626	3	p2L	6	41	14.6341463414634	TBI	10
350347	8	7	626	4	p2L	7	41	17.0731707317073	TBI	10
350348	8	7	626	1	p2L	9	41	21.9512195121951	TBI	10
350349	8	7	627	2	p2L	51	57	89.4736842105263	TBI	10
350350	8	7	627	3	p2L	3	57	5.26315789473684	TBI	10
350351	8	7	627	4	p2L	2	57	3.50877192982456	TBI	10
350352	8	7	627	1	p2L	1	57	1.75438596491228	TBI	10
350353	8	7	628	3	p2H	3	124	2.41935483870968	TBI	10
350354	8	7	628	2	p2H	118	124	95.1612903225807	TBI	10
350355	8	7	628	4	p2H	0	124	0	TBI	10
350356	8	7	628	1	p2H	3	124	2.41935483870968	TBI	10
350357	8	7	629	2	p2L	16	55	29.0909090909091	TBI	10
350358	8	7	629	1	p2L	14	55	25.4545454545455	TBI	10
350359	8	7	629	3	p2L	12	55	21.8181818181818	TBI	10
350360	8	7	629	4	p2L	13	55	23.6363636363636	TBI	10
350361	8	7	63	2	p2H	120	156	76.9230769230769	TBI	10
350362	8	7	63	1	p2H	11	156	7.05128205128205	TBI	10
350363	8	7	63	4	p2H	15	156	9.61538461538462	TBI	10
350364	8	7	63	3	p2H	10	156	6.41025641025641	TBI	10
350365	8	7	630	2	p3	26	50	52	TBI	10
350366	8	7	630	1	p3	2	50	4	TBI	10
350367	8	7	630	3	p3	16	50	32	TBI	10
350368	8	7	630	4	p3	6	50	12	TBI	10
350369	8	7	631	3	p2H	2	83	2.40963855421687	TBI	10
350370	8	7	631	4	p2H	5	83	6.02409638554217	TBI	10
350371	8	7	631	1	p2H	8	83	9.63855421686747	TBI	10
350372	8	7	631	2	p2H	68	83	81.9277108433735	TBI	10
350373	8	7	632	1	p3	5	99	5.05050505050505	TBI	10
350374	8	7	632	2	p3	34	99	34.3434343434343	TBI	10
350375	8	7	632	4	p3	17	99	17.1717171717172	TBI	10
350376	8	7	632	3	p3	43	99	43.4343434343434	TBI	10
350377	8	7	633	2	p2L	44	65	67.6923076923077	TBI	10
350378	8	7	633	1	p2L	4	65	6.15384615384615	TBI	10
350379	8	7	633	3	p2L	12	65	18.4615384615385	TBI	10
350380	8	7	633	4	p2L	5	65	7.69230769230769	TBI	10
350381	8	7	634	2	p2L	69	113	61.0619469026549	TBI	10
350382	8	7	634	3	p2L	17	113	15.0442477876106	TBI	10
350383	8	7	634	4	p2L	13	113	11.5044247787611	TBI	10
350384	8	7	634	1	p2L	14	113	12.3893805309735	TBI	10
350385	8	7	635	2	p4	7	60	11.6666666666667	TBI	10
350386	8	7	635	1	p4	13	60	21.6666666666667	TBI	10
350387	8	7	635	3	p4	4	60	6.66666666666667	TBI	10
350388	8	7	635	4	p4	36	60	60	TBI	10
350389	8	7	636	3	p4	6	44	13.6363636363636	TBI	10
350390	8	7	636	4	p4	23	44	52.2727272727273	TBI	10
350391	8	7	636	2	p4	7	44	15.9090909090909	TBI	10
350392	8	7	636	1	p4	8	44	18.1818181818182	TBI	10
350393	8	7	637	4	p1	8	70	11.4285714285714	TBI	10
350394	8	7	637	3	p1	26	70	37.1428571428571	TBI	10
350395	8	7	637	1	p1	32	70	45.7142857142857	TBI	10
350396	8	7	637	2	p1	4	70	5.71428571428571	TBI	10
350397	8	7	638	2	p3	1	38	2.63157894736842	TBI	10
350398	8	7	638	3	p3	28	38	73.6842105263158	TBI	10
350399	8	7	638	1	p3	3	38	7.89473684210526	TBI	10
350400	8	7	638	4	p3	6	38	15.7894736842105	TBI	10
350401	8	7	639	3	p3	18	71	25.3521126760563	TBI	10
350402	8	7	639	2	p3	20	71	28.169014084507	TBI	10
350403	8	7	639	4	p3	12	71	16.9014084507042	TBI	10
350404	8	7	639	1	p3	21	71	29.5774647887324	TBI	10
350405	8	7	64	2	p1	19	120	15.8333333333333	TBI	10
350406	8	7	64	3	p1	70	120	58.3333333333333	TBI	10
350407	8	7	64	4	p1	19	120	15.8333333333333	TBI	10
350408	8	7	64	1	p1	12	120	10	TBI	10
350409	8	7	640	4	p4	45	75	60	TBI	10
350410	8	7	640	3	p4	11	75	14.6666666666667	TBI	10
350411	8	7	640	2	p4	14	75	18.6666666666667	TBI	10
350412	8	7	640	1	p4	5	75	6.66666666666667	TBI	10
350413	8	7	641	2	p4	38	53	71.6981132075472	TBI	10
350414	8	7	641	4	p4	3	53	5.66037735849057	TBI	10
350415	8	7	641	1	p4	12	53	22.6415094339623	TBI	10
350416	8	7	641	3	p4	0	53	0	TBI	10
350417	8	7	642	2	p4	10	71	14.0845070422535	TBI	10
350418	8	7	642	3	p4	2	71	2.8169014084507	TBI	10
350419	8	7	642	1	p4	6	71	8.45070422535211	TBI	10
350420	8	7	642	4	p4	53	71	74.6478873239437	TBI	10
350421	8	7	643	2	p2L	72	108	66.6666666666667	TBI	10
350422	8	7	643	3	p2L	9	108	8.33333333333333	TBI	10
350423	8	7	643	4	p2L	13	108	12.037037037037	TBI	10
350424	8	7	643	1	p2L	14	108	12.962962962963	TBI	10
350425	8	7	644	3	p2H	12	173	6.9364161849711	TBI	10
350426	8	7	644	2	p2H	129	173	74.5664739884393	TBI	10
350427	8	7	644	4	p2H	10	173	5.78034682080925	TBI	10
350428	8	7	644	1	p2H	22	173	12.7167630057803	TBI	10
350429	8	7	645	3	p3	26	76	34.2105263157895	TBI	10
350430	8	7	645	2	p3	31	76	40.7894736842105	TBI	10
350431	8	7	645	1	p3	15	76	19.7368421052632	TBI	10
350432	8	7	645	4	p3	4	76	5.26315789473684	TBI	10
350433	8	7	646	2	p2L	64	126	50.7936507936508	TBI	10
350434	8	7	646	4	p2L	24	126	19.047619047619	TBI	10
350435	8	7	646	1	p2L	27	126	21.4285714285714	TBI	10
350436	8	7	646	3	p2L	11	126	8.73015873015873	TBI	10
350437	8	7	647	2	p2L	81	105	77.1428571428572	TBI	10
350438	8	7	647	4	p2L	11	105	10.4761904761905	TBI	10
350439	8	7	647	3	p2L	9	105	8.57142857142857	TBI	10
350440	8	7	647	1	p2L	4	105	3.80952380952381	TBI	10
350441	8	7	648	2	p4	19	69	27.536231884058	TBI	10
350442	8	7	648	1	p4	11	69	15.9420289855072	TBI	10
350443	8	7	648	4	p4	31	69	44.9275362318841	TBI	10
350444	8	7	648	3	p4	8	69	11.5942028985507	TBI	10
350445	8	7	649	3	p4	1	33	3.03030303030303	TBI	10
350446	8	7	649	2	p4	4	33	12.1212121212121	TBI	10
350447	8	7	649	4	p4	27	33	81.8181818181818	TBI	10
350448	8	7	649	1	p4	1	33	3.03030303030303	TBI	10
350449	8	7	65	4	p3	0	66	0	TBI	10
350450	8	7	65	2	p3	12	66	18.1818181818182	TBI	10
350451	8	7	65	3	p3	52	66	78.7878787878788	TBI	10
350452	8	7	65	1	p3	2	66	3.03030303030303	TBI	10
350453	8	7	650	2	p4	8	75	10.6666666666667	TBI	10
350454	8	7	650	3	p4	8	75	10.6666666666667	TBI	10
350455	8	7	650	4	p4	53	75	70.6666666666667	TBI	10
350456	8	7	650	1	p4	6	75	8	TBI	10
350457	8	7	651	3	p4	1	39	2.56410256410256	TBI	10
350458	8	7	651	2	p4	10	39	25.6410256410256	TBI	10
350459	8	7	651	1	p4	0	39	0	TBI	10
350460	8	7	651	4	p4	28	39	71.7948717948718	TBI	10
350461	8	7	652	2	p1	4	95	4.21052631578947	TBI	10
350462	8	7	652	3	p1	7	95	7.36842105263158	TBI	10
350463	8	7	652	4	p1	5	95	5.26315789473684	TBI	10
350464	8	7	652	1	p1	79	95	83.1578947368421	TBI	10
350465	8	7	653	4	p2H	4	119	3.36134453781513	TBI	10
350466	8	7	653	3	p2H	4	119	3.36134453781513	TBI	10
350467	8	7	653	2	p2H	99	119	83.1932773109244	TBI	10
350468	8	7	653	1	p2H	12	119	10.0840336134454	TBI	10
350469	8	7	654	2	p2H	113	132	85.6060606060606	TBI	10
350470	8	7	654	4	p2H	4	132	3.03030303030303	TBI	10
350471	8	7	654	3	p2H	9	132	6.81818181818182	TBI	10
350472	8	7	654	1	p2H	6	132	4.54545454545455	TBI	10
350473	8	7	655	3	p3	26	80	32.5	TBI	10
350474	8	7	655	2	p3	17	80	21.25	TBI	10
350475	8	7	655	1	p3	25	80	31.25	TBI	10
350476	8	7	655	4	p3	12	80	15	TBI	10
350477	8	7	656	2	p2H	55	71	77.4647887323944	TBI	10
350478	8	7	656	3	p2H	3	71	4.22535211267606	TBI	10
350479	8	7	656	1	p2H	6	71	8.45070422535211	TBI	10
350480	8	7	656	4	p2H	7	71	9.85915492957746	TBI	10
350481	8	7	657	3	p4	12	64	18.75	TBI	10
350482	8	7	657	2	p4	18	64	28.125	TBI	10
350483	8	7	657	4	p4	25	64	39.0625	TBI	10
350484	8	7	657	1	p4	9	64	14.0625	TBI	10
350485	8	7	658	3	p2L	26	103	25.2427184466019	TBI	10
350486	8	7	658	1	p2L	21	103	20.3883495145631	TBI	10
350487	8	7	658	2	p2L	41	103	39.8058252427184	TBI	10
350488	8	7	658	4	p2L	15	103	14.5631067961165	TBI	10
350489	8	7	659	2	p2L	30	92	32.6086956521739	TBI	10
350490	8	7	659	3	p2L	34	92	36.9565217391304	TBI	10
350491	8	7	659	4	p2L	11	92	11.9565217391304	TBI	10
350492	8	7	659	1	p2L	17	92	18.4782608695652	TBI	10
350493	8	7	66	1	p4	4	64	6.25	TBI	10
350494	8	7	66	2	p4	14	64	21.875	TBI	10
350495	8	7	66	4	p4	43	64	67.1875	TBI	10
350496	8	7	66	3	p4	3	64	4.6875	TBI	10
350497	8	7	660	3	p2L	13	84	15.4761904761905	TBI	10
350498	8	7	660	4	p2L	8	84	9.52380952380952	TBI	10
350499	8	7	660	2	p2L	44	84	52.3809523809524	TBI	10
350500	8	7	660	1	p2L	19	84	22.6190476190476	TBI	10
350501	8	7	661	2	p3	6	66	9.09090909090909	TBI	10
350502	8	7	661	3	p3	44	66	66.6666666666667	TBI	10
350503	8	7	661	1	p3	7	66	10.6060606060606	TBI	10
350504	8	7	661	4	p3	9	66	13.6363636363636	TBI	10
350505	8	7	662	4	p2L	27	178	15.1685393258427	TBI	10
350506	8	7	662	1	p2L	86	178	48.314606741573	TBI	10
350507	8	7	662	2	p2L	42	178	23.5955056179775	TBI	10
350508	8	7	662	3	p2L	23	178	12.9213483146067	TBI	10
350509	8	7	663	4	p2L	17	59	28.8135593220339	TBI	10
350510	8	7	663	2	p2L	14	59	23.728813559322	TBI	10
350511	8	7	663	3	p2L	5	59	8.47457627118644	TBI	10
350512	8	7	663	1	p2L	23	59	38.9830508474576	TBI	10
350513	8	7	664	1	p4	4	60	6.66666666666667	TBI	10
350514	8	7	664	2	p4	19	60	31.6666666666667	TBI	10
350515	8	7	664	4	p4	34	60	56.6666666666667	TBI	10
350516	8	7	664	3	p4	3	60	5	TBI	10
350517	8	7	665	2	p4	10	48	20.8333333333333	TBI	10
350518	8	7	665	4	p4	15	48	31.25	TBI	10
350519	8	7	665	3	p4	5	48	10.4166666666667	TBI	10
350520	8	7	665	1	p4	18	48	37.5	TBI	10
350521	8	7	666	3	p1	20	115	17.3913043478261	TBI	10
350522	8	7	666	2	p1	16	115	13.9130434782609	TBI	10
350523	8	7	666	4	p1	30	115	26.0869565217391	TBI	10
350524	8	7	666	1	p1	49	115	42.6086956521739	TBI	10
350525	8	7	667	2	p3	27	72	37.5	TBI	10
350526	8	7	667	3	p3	28	72	38.8888888888889	TBI	10
350527	8	7	667	4	p3	13	72	18.0555555555556	TBI	10
350528	8	7	667	1	p3	4	72	5.55555555555556	TBI	10
350529	8	7	668	2	p2L	42	124	33.8709677419355	TBI	10
350530	8	7	668	3	p2L	15	124	12.0967741935484	TBI	10
350531	8	7	668	1	p2L	42	124	33.8709677419355	TBI	10
350532	8	7	668	4	p2L	25	124	20.1612903225806	TBI	10
350533	8	7	669	2	p2L	47	89	52.8089887640449	TBI	10
350534	8	7	669	3	p2L	20	89	22.4719101123595	TBI	10
350535	8	7	669	1	p2L	18	89	20.2247191011236	TBI	10
350536	8	7	669	4	p2L	4	89	4.49438202247191	TBI	10
350537	8	7	67	2	p2L	20	39	51.2820512820513	TBI	10
350538	8	7	67	1	p2L	6	39	15.3846153846154	TBI	10
350539	8	7	67	4	p2L	4	39	10.2564102564103	TBI	10
350540	8	7	67	3	p2L	9	39	23.0769230769231	TBI	10
350541	8	7	670	3	p2L	5	90	5.55555555555556	TBI	10
350542	8	7	670	1	p2L	15	90	16.6666666666667	TBI	10
350543	8	7	670	4	p2L	18	90	20	TBI	10
350544	8	7	670	2	p2L	52	90	57.7777777777778	TBI	10
350545	8	7	671	4	p2L	8	82	9.75609756097561	TBI	10
350546	8	7	671	2	p2L	41	82	50	TBI	10
350547	8	7	671	3	p2L	26	82	31.7073170731707	TBI	10
350548	8	7	671	1	p2L	7	82	8.53658536585366	TBI	10
350549	8	7	672	2	p4	16	80	20	TBI	10
350550	8	7	672	4	p4	35	80	43.75	TBI	10
350551	8	7	672	3	p4	15	80	18.75	TBI	10
350552	8	7	672	1	p4	14	80	17.5	TBI	10
350553	8	7	673	2	p2L	49	102	48.0392156862745	TBI	10
350554	8	7	673	3	p2L	17	102	16.6666666666667	TBI	10
350555	8	7	673	1	p2L	22	102	21.5686274509804	TBI	10
350556	8	7	673	4	p2L	14	102	13.7254901960784	TBI	10
350557	8	7	674	2	p2L	64	75	85.3333333333333	TBI	10
350558	8	7	674	3	p2L	2	75	2.66666666666667	TBI	10
350559	8	7	674	1	p2L	1	75	1.33333333333333	TBI	10
350560	8	7	674	4	p2L	8	75	10.6666666666667	TBI	10
350561	8	7	675	2	p2L	90	158	56.9620253164557	TBI	10
350562	8	7	675	3	p2L	34	158	21.5189873417722	TBI	10
350563	8	7	675	1	p2L	21	158	13.2911392405063	TBI	10
350564	8	7	675	4	p2L	13	158	8.22784810126582	TBI	10
350565	8	7	676	4	p2L	8	104	7.69230769230769	TBI	10
350566	8	7	676	1	p2L	8	104	7.69230769230769	TBI	10
350567	8	7	676	2	p2L	72	104	69.2307692307692	TBI	10
350568	8	7	676	3	p2L	16	104	15.3846153846154	TBI	10
350569	8	7	677	2	p2L	45	65	69.2307692307692	TBI	10
350570	8	7	677	3	p2L	6	65	9.23076923076923	TBI	10
350571	8	7	677	4	p2L	6	65	9.23076923076923	TBI	10
350572	8	7	677	1	p2L	8	65	12.3076923076923	TBI	10
350573	8	7	678	2	p2L	24	91	26.3736263736264	TBI	10
350574	8	7	678	3	p2L	28	91	30.7692307692308	TBI	10
350575	8	7	678	1	p2L	29	91	31.8681318681319	TBI	10
350576	8	7	678	4	p2L	10	91	10.989010989011	TBI	10
350577	8	7	679	2	p2L	53	86	61.6279069767442	TBI	10
350578	8	7	679	3	p2L	15	86	17.4418604651163	TBI	10
350579	8	7	679	1	p2L	8	86	9.30232558139535	TBI	10
350580	8	7	679	4	p2L	10	86	11.6279069767442	TBI	10
350581	8	7	68	2	p4	9	96	9.375	TBI	10
350582	8	7	68	3	p4	5	96	5.20833333333333	TBI	10
350583	8	7	68	1	p4	14	96	14.5833333333333	TBI	10
350584	8	7	68	4	p4	68	96	70.8333333333333	TBI	10
350585	8	7	680	2	p3	15	93	16.1290322580645	TBI	10
350586	8	7	680	3	p3	39	93	41.9354838709677	TBI	10
350587	8	7	680	4	p3	20	93	21.505376344086	TBI	10
350588	8	7	680	1	p3	19	93	20.4301075268817	TBI	10
350589	8	7	681	1	p3	13	77	16.8831168831169	TBI	10
350590	8	7	681	2	p3	28	77	36.3636363636364	TBI	10
350591	8	7	681	3	p3	29	77	37.6623376623377	TBI	10
350592	8	7	681	4	p3	7	77	9.09090909090909	TBI	10
350593	8	7	682	1	p2L	11	116	9.48275862068965	TBI	10
350594	8	7	682	4	p2L	1	116	0.862068965517241	TBI	10
350595	8	7	682	2	p2L	102	116	87.9310344827586	TBI	10
350596	8	7	682	3	p2L	2	116	1.72413793103448	TBI	10
350597	8	7	683	3	p1	2	83	2.40963855421687	TBI	10
350598	8	7	683	2	p1	2	83	2.40963855421687	TBI	10
350599	8	7	683	4	p1	1	83	1.20481927710843	TBI	10
350600	8	7	683	1	p1	78	83	93.9759036144578	TBI	10
350601	8	7	684	2	p2H	82	94	87.2340425531915	TBI	10
350602	8	7	684	1	p2H	3	94	3.19148936170213	TBI	10
350603	8	7	684	3	p2H	5	94	5.31914893617021	TBI	10
350604	8	7	684	4	p2H	4	94	4.25531914893617	TBI	10
350605	8	7	685	4	p2L	11	115	9.56521739130435	TBI	10
350606	8	7	685	2	p2L	75	115	65.2173913043478	TBI	10
350607	8	7	685	3	p2L	11	115	9.56521739130435	TBI	10
350608	8	7	685	1	p2L	18	115	15.6521739130435	TBI	10
350609	8	7	686	2	p1	3	124	2.41935483870968	TBI	10
350610	8	7	686	4	p1	3	124	2.41935483870968	TBI	10
350611	8	7	686	1	p1	116	124	93.5483870967742	TBI	10
350612	8	7	686	3	p1	2	124	1.61290322580645	TBI	10
350613	8	7	687	2	p4	6	74	8.10810810810811	TBI	10
350614	8	7	687	3	p4	2	74	2.7027027027027	TBI	10
350615	8	7	687	1	p4	0	74	0	TBI	10
350616	8	7	687	4	p4	66	74	89.1891891891892	TBI	10
350617	8	7	688	2	p1	21	170	12.3529411764706	TBI	10
350618	8	7	688	1	p1	81	170	47.6470588235294	TBI	10
350619	8	7	688	3	p1	47	170	27.6470588235294	TBI	10
350620	8	7	688	4	p1	21	170	12.3529411764706	TBI	10
350621	8	7	689	2	p2L	81	129	62.7906976744186	TBI	10
350622	8	7	689	4	p2L	4	129	3.10077519379845	TBI	10
350623	8	7	689	3	p2L	37	129	28.6821705426357	TBI	10
350624	8	7	689	1	p2L	7	129	5.42635658914729	TBI	10
350625	8	7	69	2	p1	1	26	3.84615384615385	TBI	10
350626	8	7	69	4	p1	1	26	3.84615384615385	TBI	10
350627	8	7	69	3	p1	13	26	50	TBI	10
350628	8	7	69	1	p1	11	26	42.3076923076923	TBI	10
350629	8	7	690	2	p2L	10	53	18.8679245283019	TBI	10
350630	8	7	690	4	p2L	8	53	15.0943396226415	TBI	10
350631	8	7	690	3	p2L	21	53	39.622641509434	TBI	10
350632	8	7	690	1	p2L	14	53	26.4150943396226	TBI	10
350633	8	7	691	3	p2L	6	88	6.81818181818182	TBI	10
350634	8	7	691	2	p2L	72	88	81.8181818181818	TBI	10
350635	8	7	691	4	p2L	4	88	4.54545454545455	TBI	10
350636	8	7	691	1	p2L	6	88	6.81818181818182	TBI	10
350637	8	7	692	3	p2L	11	72	15.2777777777778	TBI	10
350638	8	7	692	2	p2L	44	72	61.1111111111111	TBI	10
350639	8	7	692	4	p2L	7	72	9.72222222222222	TBI	10
350640	8	7	692	1	p2L	10	72	13.8888888888889	TBI	10
350641	8	7	693	4	p2L	3	86	3.48837209302326	TBI	10
350642	8	7	693	2	p2L	72	86	83.7209302325581	TBI	10
350643	8	7	693	3	p2L	6	86	6.97674418604651	TBI	10
350644	8	7	693	1	p2L	5	86	5.81395348837209	TBI	10
350645	8	7	694	2	p4	4	55	7.27272727272727	TBI	10
350646	8	7	694	3	p4	5	55	9.09090909090909	TBI	10
350647	8	7	694	1	p4	9	55	16.3636363636364	TBI	10
350648	8	7	694	4	p4	37	55	67.2727272727273	TBI	10
350649	8	7	695	3	p4	5	74	6.75675675675676	TBI	10
350650	8	7	695	1	p4	10	74	13.5135135135135	TBI	10
350651	8	7	695	4	p4	49	74	66.2162162162162	TBI	10
350652	8	7	695	2	p4	10	74	13.5135135135135	TBI	10
350653	8	7	696	2	p4	27	113	23.8938053097345	TBI	10
350654	8	7	696	1	p4	6	113	5.30973451327434	TBI	10
350655	8	7	696	4	p4	77	113	68.141592920354	TBI	10
350656	8	7	696	3	p4	3	113	2.65486725663717	TBI	10
350657	8	7	697	2	p2H	46	54	85.1851851851852	TBI	10
350658	8	7	697	1	p2H	2	54	3.7037037037037	TBI	10
350659	8	7	697	3	p2H	1	54	1.85185185185185	TBI	10
350660	8	7	697	4	p2H	5	54	9.25925925925926	TBI	10
350661	8	7	698	3	p2H	4	132	3.03030303030303	TBI	10
350662	8	7	698	2	p2H	114	132	86.3636363636364	TBI	10
350663	8	7	698	4	p2H	4	132	3.03030303030303	TBI	10
350664	8	7	698	1	p2H	10	132	7.57575757575758	TBI	10
350665	8	7	699	3	p1	0	96	0	TBI	10
350666	8	7	699	2	p1	8	96	8.33333333333333	TBI	10
350667	8	7	699	1	p1	87	96	90.625	TBI	10
350668	8	7	699	4	p1	1	96	1.04166666666667	TBI	10
350669	8	7	7	2	p1	7	102	6.86274509803922	TBI	10
350670	8	7	7	3	p1	4	102	3.92156862745098	TBI	10
350671	8	7	7	4	p1	10	102	9.80392156862745	TBI	10
350672	8	7	7	1	p1	81	102	79.4117647058823	TBI	10
350673	8	7	70	2	p2L	19	73	26.027397260274	TBI	10
350674	8	7	70	1	p2L	22	73	30.1369863013699	TBI	10
350675	8	7	70	3	p2L	12	73	16.4383561643836	TBI	10
350676	8	7	70	4	p2L	20	73	27.3972602739726	TBI	10
350677	8	7	700	4	p2L	7	97	7.21649484536082	TBI	10
350678	8	7	700	2	p2L	70	97	72.1649484536082	TBI	10
350679	8	7	700	1	p2L	5	97	5.15463917525773	TBI	10
350680	8	7	700	3	p2L	15	97	15.4639175257732	TBI	10
350681	8	7	701	2	p2L	36	60	60	TBI	10
350682	8	7	701	1	p2L	3	60	5	TBI	10
350683	8	7	701	3	p2L	7	60	11.6666666666667	TBI	10
350684	8	7	701	4	p2L	14	60	23.3333333333333	TBI	10
350685	8	7	702	2	p2L	122	178	68.5393258426966	TBI	10
350686	8	7	702	1	p2L	23	178	12.9213483146067	TBI	10
350687	8	7	702	3	p2L	13	178	7.30337078651685	TBI	10
350688	8	7	702	4	p2L	20	178	11.2359550561798	TBI	10
350689	8	7	703	2	p2L	59	74	79.7297297297297	TBI	10
350690	8	7	703	1	p2L	3	74	4.05405405405405	TBI	10
350691	8	7	703	3	p2L	6	74	8.10810810810811	TBI	10
350692	8	7	703	4	p2L	6	74	8.10810810810811	TBI	10
350693	8	7	704	2	p3	16	85	18.8235294117647	TBI	10
350694	8	7	704	1	p3	9	85	10.5882352941176	TBI	10
350695	8	7	704	3	p3	55	85	64.7058823529412	TBI	10
350696	8	7	704	4	p3	5	85	5.88235294117647	TBI	10
350697	8	7	705	2	p3	1	95	1.05263157894737	TBI	10
350698	8	7	705	3	p3	87	95	91.5789473684211	TBI	10
350699	8	7	705	1	p3	2	95	2.10526315789474	TBI	10
350700	8	7	705	4	p3	5	95	5.26315789473684	TBI	10
350701	8	7	706	2	p2L	27	64	42.1875	TBI	10
350702	8	7	706	1	p2L	9	64	14.0625	TBI	10
350703	8	7	706	4	p2L	13	64	20.3125	TBI	10
350704	8	7	706	3	p2L	15	64	23.4375	TBI	10
350705	8	7	707	1	p4	14	57	24.5614035087719	TBI	10
350706	8	7	707	2	p4	20	57	35.0877192982456	TBI	10
350707	8	7	707	4	p4	20	57	35.0877192982456	TBI	10
350708	8	7	707	3	p4	3	57	5.26315789473684	TBI	10
350709	8	7	708	3	p1	9	65	13.8461538461538	TBI	10
350710	8	7	708	2	p1	9	65	13.8461538461538	TBI	10
350711	8	7	708	4	p1	7	65	10.7692307692308	TBI	10
350712	8	7	708	1	p1	40	65	61.5384615384615	TBI	10
350713	8	7	709	2	p2L	39	73	53.4246575342466	TBI	10
350714	8	7	709	1	p2L	11	73	15.0684931506849	TBI	10
350715	8	7	709	3	p2L	6	73	8.21917808219178	TBI	10
350716	8	7	709	4	p2L	17	73	23.2876712328767	TBI	10
350717	8	7	71	2	p3	18	63	28.5714285714286	TBI	10
350718	8	7	71	3	p3	28	63	44.4444444444444	TBI	10
350719	8	7	71	4	p3	8	63	12.6984126984127	TBI	10
350720	8	7	71	1	p3	9	63	14.2857142857143	TBI	10
350721	8	7	710	1	p2H	7	128	5.46875	TBI	10
350722	8	7	710	3	p2H	7	128	5.46875	TBI	10
350723	8	7	710	2	p2H	108	128	84.375	TBI	10
350724	8	7	710	4	p2H	6	128	4.6875	TBI	10
350725	8	7	711	1	p2L	5	68	7.35294117647059	TBI	10
350726	8	7	711	4	p2L	3	68	4.41176470588235	TBI	10
350727	8	7	711	2	p2L	52	68	76.4705882352941	TBI	10
350728	8	7	711	3	p2L	8	68	11.7647058823529	TBI	10
350729	8	7	712	4	p2H	0	100	0	TBI	10
350730	8	7	712	1	p2H	3	100	3	TBI	10
350731	8	7	712	3	p2H	1	100	1	TBI	10
350732	8	7	712	2	p2H	96	100	96	TBI	10
350733	8	7	713	2	p1	4	52	7.69230769230769	TBI	10
350734	8	7	713	4	p1	8	52	15.3846153846154	TBI	10
350735	8	7	713	3	p1	28	52	53.8461538461538	TBI	10
350736	8	7	713	1	p1	12	52	23.0769230769231	TBI	10
350737	8	7	714	2	p4	11	53	20.7547169811321	TBI	10
350738	8	7	714	1	p4	1	53	1.88679245283019	TBI	10
350739	8	7	714	3	p4	1	53	1.88679245283019	TBI	10
350740	8	7	714	4	p4	40	53	75.4716981132076	TBI	10
350741	8	7	715	4	p1	2	72	2.77777777777778	TBI	10
350742	8	7	715	1	p1	55	72	76.3888888888889	TBI	10
350743	8	7	715	2	p1	2	72	2.77777777777778	TBI	10
350744	8	7	715	3	p1	13	72	18.0555555555556	TBI	10
350745	8	7	716	4	p2L	8	60	13.3333333333333	TBI	10
350746	8	7	716	2	p2L	36	60	60	TBI	10
350747	8	7	716	3	p2L	8	60	13.3333333333333	TBI	10
350748	8	7	716	1	p2L	8	60	13.3333333333333	TBI	10
350749	8	7	717	1	p2L	2	62	3.2258064516129	TBI	10
350750	8	7	717	2	p2L	36	62	58.0645161290323	TBI	10
350751	8	7	717	3	p2L	22	62	35.4838709677419	TBI	10
350752	8	7	717	4	p2L	2	62	3.2258064516129	TBI	10
350753	8	7	718	2	p2L	37	77	48.0519480519481	TBI	10
350754	8	7	718	1	p2L	8	77	10.3896103896104	TBI	10
350755	8	7	718	3	p2L	21	77	27.2727272727273	TBI	10
350756	8	7	718	4	p2L	11	77	14.2857142857143	TBI	10
350757	8	7	719	2	p4	12	63	19.047619047619	TBI	10
350758	8	7	719	1	p4	6	63	9.52380952380952	TBI	10
350759	8	7	719	3	p4	9	63	14.2857142857143	TBI	10
350760	8	7	719	4	p4	36	63	57.1428571428571	TBI	10
350761	8	7	72	1	p2L	31	149	20.8053691275168	TBI	10
350762	8	7	72	3	p2L	31	149	20.8053691275168	TBI	10
350763	8	7	72	4	p2L	13	149	8.7248322147651	TBI	10
350764	8	7	72	2	p2L	74	149	49.6644295302013	TBI	10
350765	8	7	720	1	p2L	8	54	14.8148148148148	TBI	10
350766	8	7	720	2	p2L	31	54	57.4074074074074	TBI	10
350767	8	7	720	4	p2L	9	54	16.6666666666667	TBI	10
350768	8	7	720	3	p2L	6	54	11.1111111111111	TBI	10
350769	8	7	721	2	p3	7	78	8.97435897435897	TBI	10
350770	8	7	721	4	p3	1	78	1.28205128205128	TBI	10
350771	8	7	721	3	p3	67	78	85.8974358974359	TBI	10
350772	8	7	721	1	p3	3	78	3.84615384615385	TBI	10
350773	8	7	722	2	p4	47	75	62.6666666666667	TBI	10
350774	8	7	722	4	p4	10	75	13.3333333333333	TBI	10
350775	8	7	722	1	p4	13	75	17.3333333333333	TBI	10
350776	8	7	722	3	p4	5	75	6.66666666666667	TBI	10
350777	8	7	723	2	p3	23	79	29.1139240506329	TBI	10
350778	8	7	723	1	p3	4	79	5.06329113924051	TBI	10
350779	8	7	723	4	p3	3	79	3.79746835443038	TBI	10
350780	8	7	723	3	p3	49	79	62.0253164556962	TBI	10
350781	8	7	724	3	p2H	1	97	1.03092783505155	TBI	10
350782	8	7	724	4	p2H	2	97	2.06185567010309	TBI	10
350783	8	7	724	2	p2H	93	97	95.8762886597938	TBI	10
350784	8	7	724	1	p2H	1	97	1.03092783505155	TBI	10
350785	8	7	725	2	p3	5	74	6.75675675675676	TBI	10
350786	8	7	725	1	p3	3	74	4.05405405405405	TBI	10
350787	8	7	725	4	p3	3	74	4.05405405405405	TBI	10
350788	8	7	725	3	p3	63	74	85.1351351351351	TBI	10
350789	8	7	726	1	p4	10	35	28.5714285714286	TBI	10
350790	8	7	726	3	p4	0	35	0	TBI	10
350791	8	7	726	2	p4	2	35	5.71428571428571	TBI	10
350792	8	7	726	4	p4	23	35	65.7142857142857	TBI	10
350793	8	7	727	2	p3	18	116	15.5172413793103	TBI	10
350794	8	7	727	3	p3	77	116	66.3793103448276	TBI	10
350795	8	7	727	4	p3	6	116	5.17241379310345	TBI	10
350796	8	7	727	1	p3	15	116	12.9310344827586	TBI	10
350797	8	7	728	3	p1	6	65	9.23076923076923	TBI	10
350798	8	7	728	4	p1	6	65	9.23076923076923	TBI	10
350799	8	7	728	2	p1	5	65	7.69230769230769	TBI	10
350800	8	7	728	1	p1	48	65	73.8461538461539	TBI	10
350801	8	7	729	2	p4	15	66	22.7272727272727	TBI	10
350802	8	7	729	1	p4	6	66	9.09090909090909	TBI	10
350803	8	7	729	3	p4	3	66	4.54545454545455	TBI	10
350804	8	7	729	4	p4	42	66	63.6363636363636	TBI	10
350805	8	7	73	2	p4	49	64	76.5625	TBI	10
350806	8	7	73	3	p4	3	64	4.6875	TBI	10
350807	8	7	73	4	p4	5	64	7.8125	TBI	10
350808	8	7	73	1	p4	7	64	10.9375	TBI	10
350809	8	7	730	4	p3	3	65	4.61538461538462	TBI	10
350810	8	7	730	1	p3	4	65	6.15384615384615	TBI	10
350811	8	7	730	3	p3	43	65	66.1538461538461	TBI	10
350812	8	7	730	2	p3	15	65	23.0769230769231	TBI	10
350813	8	7	731	3	p1	3	91	3.2967032967033	TBI	10
350814	8	7	731	2	p1	2	91	2.1978021978022	TBI	10
350815	8	7	731	4	p1	6	91	6.59340659340659	TBI	10
350816	8	7	731	1	p1	80	91	87.9120879120879	TBI	10
350817	8	7	732	1	p4	1	58	1.72413793103448	TBI	10
350818	8	7	732	2	p4	2	58	3.44827586206897	TBI	10
350819	8	7	732	3	p4	5	58	8.62068965517241	TBI	10
350820	8	7	732	4	p4	50	58	86.2068965517241	TBI	10
350821	8	7	733	1	p4	4	58	6.89655172413793	TBI	10
350822	8	7	733	2	p4	8	58	13.7931034482759	TBI	10
350823	8	7	733	3	p4	6	58	10.3448275862069	TBI	10
350824	8	7	733	4	p4	40	58	68.9655172413793	TBI	10
350825	8	7	734	3	p1	6	116	5.17241379310345	TBI	10
350826	8	7	734	2	p1	12	116	10.3448275862069	TBI	10
350827	8	7	734	4	p1	22	116	18.9655172413793	TBI	10
350828	8	7	734	1	p1	76	116	65.5172413793103	TBI	10
350829	8	7	735	4	p2H	4	110	3.63636363636364	TBI	10
350830	8	7	735	3	p2H	5	110	4.54545454545455	TBI	10
350831	8	7	735	2	p2H	95	110	86.3636363636364	TBI	10
350832	8	7	735	1	p2H	6	110	5.45454545454545	TBI	10
350833	8	7	736	4	p2H	5	109	4.58715596330275	TBI	10
350834	8	7	736	2	p2H	94	109	86.2385321100918	TBI	10
350835	8	7	736	1	p2H	5	109	4.58715596330275	TBI	10
350836	8	7	736	3	p2H	5	109	4.58715596330275	TBI	10
350837	8	7	737	4	p2L	15	109	13.7614678899083	TBI	10
350838	8	7	737	2	p2L	31	109	28.4403669724771	TBI	10
350839	8	7	737	3	p2L	51	109	46.7889908256881	TBI	10
350840	8	7	737	1	p2L	12	109	11.0091743119266	TBI	10
350841	8	7	738	3	p1	24	153	15.6862745098039	TBI	10
350842	8	7	738	4	p1	17	153	11.1111111111111	TBI	10
350843	8	7	738	1	p1	106	153	69.281045751634	TBI	10
350844	8	7	738	2	p1	6	153	3.92156862745098	TBI	10
350845	8	7	739	3	p1	2	59	3.38983050847458	TBI	10
350846	8	7	739	4	p1	2	59	3.38983050847458	TBI	10
350847	8	7	739	2	p1	2	59	3.38983050847458	TBI	10
350848	8	7	739	1	p1	53	59	89.8305084745763	TBI	10
350849	8	7	74	3	p4	7	70	10	TBI	10
350850	8	7	74	4	p4	46	70	65.7142857142857	TBI	10
350851	8	7	74	2	p4	8	70	11.4285714285714	TBI	10
350852	8	7	74	1	p4	9	70	12.8571428571429	TBI	10
350853	8	7	740	4	p2L	6	51	11.7647058823529	TBI	10
350854	8	7	740	3	p2L	9	51	17.6470588235294	TBI	10
350855	8	7	740	2	p2L	32	51	62.7450980392157	TBI	10
350856	8	7	740	1	p2L	4	51	7.84313725490196	TBI	10
350857	8	7	741	2	p3	42	84	50	TBI	10
350858	8	7	741	4	p3	11	84	13.0952380952381	TBI	10
350859	8	7	741	1	p3	15	84	17.8571428571429	TBI	10
350860	8	7	741	3	p3	16	84	19.047619047619	TBI	10
350861	8	7	742	2	p2H	60	72	83.3333333333333	TBI	10
350862	8	7	742	1	p2H	5	72	6.94444444444444	TBI	10
350863	8	7	742	3	p2H	3	72	4.16666666666667	TBI	10
350864	8	7	742	4	p2H	4	72	5.55555555555556	TBI	10
350865	8	7	743	4	p1	14	45	31.1111111111111	TBI	10
350866	8	7	743	3	p1	7	45	15.5555555555556	TBI	10
350867	8	7	743	2	p1	4	45	8.88888888888889	TBI	10
350868	8	7	743	1	p1	20	45	44.4444444444444	TBI	10
350869	8	7	744	4	p2L	8	88	9.09090909090909	TBI	10
350870	8	7	744	2	p2L	38	88	43.1818181818182	TBI	10
350871	8	7	744	1	p2L	9	88	10.2272727272727	TBI	10
350872	8	7	744	3	p2L	33	88	37.5	TBI	10
350873	8	7	745	4	p2L	10	88	11.3636363636364	TBI	10
350874	8	7	745	2	p2L	48	88	54.5454545454545	TBI	10
350875	8	7	745	1	p2L	25	88	28.4090909090909	TBI	10
350876	8	7	745	3	p2L	5	88	5.68181818181818	TBI	10
350877	8	7	746	1	p4	3	88	3.40909090909091	TBI	10
350878	8	7	746	4	p4	46	88	52.2727272727273	TBI	10
350879	8	7	746	2	p4	32	88	36.3636363636364	TBI	10
350880	8	7	746	3	p4	7	88	7.95454545454545	TBI	10
350881	8	7	747	4	p2L	9	50	18	TBI	10
350882	8	7	747	2	p2L	26	50	52	TBI	10
350883	8	7	747	3	p2L	6	50	12	TBI	10
350884	8	7	747	1	p2L	9	50	18	TBI	10
350885	8	7	748	2	p4	15	51	29.4117647058824	TBI	10
350886	8	7	748	4	p4	20	51	39.2156862745098	TBI	10
350887	8	7	748	3	p4	4	51	7.84313725490196	TBI	10
350888	8	7	748	1	p4	12	51	23.5294117647059	TBI	10
350889	8	7	749	2	p2L	52	72	72.2222222222222	TBI	10
350890	8	7	749	4	p2L	5	72	6.94444444444444	TBI	10
350891	8	7	749	3	p2L	9	72	12.5	TBI	10
350892	8	7	749	1	p2L	6	72	8.33333333333333	TBI	10
350893	8	7	75	2	p3	5	63	7.93650793650794	TBI	10
350894	8	7	75	3	p3	33	63	52.3809523809524	TBI	10
350895	8	7	75	4	p3	14	63	22.2222222222222	TBI	10
350896	8	7	75	1	p3	11	63	17.4603174603175	TBI	10
350897	8	7	750	4	p2L	2	95	2.10526315789474	TBI	10
350898	8	7	750	2	p2L	56	95	58.9473684210526	TBI	10
350899	8	7	750	1	p2L	21	95	22.1052631578947	TBI	10
350900	8	7	750	3	p2L	16	95	16.8421052631579	TBI	10
350901	8	7	751	4	p4	37	66	56.0606060606061	TBI	10
350902	8	7	751	1	p4	6	66	9.09090909090909	TBI	10
350903	8	7	751	2	p4	19	66	28.7878787878788	TBI	10
350904	8	7	751	3	p4	4	66	6.06060606060606	TBI	10
350905	8	7	752	4	p2H	2	68	2.94117647058824	TBI	10
350906	8	7	752	1	p2H	6	68	8.82352941176471	TBI	10
350907	8	7	752	3	p2H	1	68	1.47058823529412	TBI	10
350908	8	7	752	2	p2H	59	68	86.7647058823529	TBI	10
350909	8	7	753	4	p4	42	60	70	TBI	10
350910	8	7	753	1	p4	10	60	16.6666666666667	TBI	10
350911	8	7	753	3	p4	3	60	5	TBI	10
350912	8	7	753	2	p4	5	60	8.33333333333333	TBI	10
350913	8	7	754	4	p4	9	45	20	TBI	10
350914	8	7	754	1	p4	3	45	6.66666666666667	TBI	10
350915	8	7	754	3	p4	6	45	13.3333333333333	TBI	10
350916	8	7	754	2	p4	27	45	60	TBI	10
350917	8	7	755	3	p4	6	53	11.3207547169811	TBI	10
350918	8	7	755	2	p4	36	53	67.9245283018868	TBI	10
350919	8	7	755	4	p4	10	53	18.8679245283019	TBI	10
350920	8	7	755	1	p4	1	53	1.88679245283019	TBI	10
350921	8	7	756	2	p2L	38	89	42.6966292134831	TBI	10
350922	8	7	756	3	p2L	28	89	31.4606741573034	TBI	10
350923	8	7	756	1	p2L	12	89	13.4831460674157	TBI	10
350924	8	7	756	4	p2L	11	89	12.3595505617978	TBI	10
350925	8	7	757	2	p1	25	104	24.0384615384615	TBI	10
350926	8	7	757	4	p1	35	104	33.6538461538462	TBI	10
350927	8	7	757	1	p1	14	104	13.4615384615385	TBI	10
350928	8	7	757	3	p1	30	104	28.8461538461538	TBI	10
350929	8	7	758	3	p4	1	69	1.44927536231884	TBI	10
350930	8	7	758	4	p4	55	69	79.7101449275362	TBI	10
350931	8	7	758	1	p4	7	69	10.1449275362319	TBI	10
350932	8	7	758	2	p4	6	69	8.69565217391304	TBI	10
350933	8	7	759	3	p4	4	65	6.15384615384615	TBI	10
350934	8	7	759	1	p4	12	65	18.4615384615385	TBI	10
350935	8	7	759	2	p4	12	65	18.4615384615385	TBI	10
350936	8	7	759	4	p4	37	65	56.9230769230769	TBI	10
350937	8	7	76	3	p1	19	92	20.6521739130435	TBI	10
350938	8	7	76	2	p1	38	92	41.304347826087	TBI	10
350939	8	7	76	4	p1	12	92	13.0434782608696	TBI	10
350940	8	7	76	1	p1	23	92	25	TBI	10
350941	8	7	760	3	p3	21	91	23.0769230769231	TBI	10
350942	8	7	760	2	p3	32	91	35.1648351648352	TBI	10
350943	8	7	760	4	p3	15	91	16.4835164835165	TBI	10
350944	8	7	760	1	p3	23	91	25.2747252747253	TBI	10
350945	8	7	761	3	p2L	10	76	13.1578947368421	TBI	10
350946	8	7	761	2	p2L	43	76	56.578947368421	TBI	10
350947	8	7	761	1	p2L	9	76	11.8421052631579	TBI	10
350948	8	7	761	4	p2L	14	76	18.4210526315789	TBI	10
350949	8	7	762	4	p3	3	56	5.35714285714286	TBI	10
350950	8	7	762	3	p3	40	56	71.4285714285714	TBI	10
350951	8	7	762	2	p3	7	56	12.5	TBI	10
350952	8	7	762	1	p3	6	56	10.7142857142857	TBI	10
350953	8	7	763	2	p1	42	148	28.3783783783784	TBI	10
350954	8	7	763	3	p1	26	148	17.5675675675676	TBI	10
350955	8	7	763	1	p1	40	148	27.027027027027	TBI	10
350956	8	7	763	4	p1	40	148	27.027027027027	TBI	10
350957	8	7	764	2	p3	24	94	25.531914893617	TBI	10
350958	8	7	764	3	p3	18	94	19.1489361702128	TBI	10
350959	8	7	764	1	p3	33	94	35.1063829787234	TBI	10
350960	8	7	764	4	p3	19	94	20.2127659574468	TBI	10
350961	8	7	765	1	p3	7	65	10.7692307692308	TBI	10
350962	8	7	765	2	p3	3	65	4.61538461538462	TBI	10
350963	8	7	765	4	p3	0	65	0	TBI	10
350964	8	7	765	3	p3	55	65	84.6153846153846	TBI	10
350965	8	7	766	3	p4	2	67	2.98507462686567	TBI	10
350966	8	7	766	2	p4	0	67	0	TBI	10
350967	8	7	766	1	p4	15	67	22.3880597014925	TBI	10
350968	8	7	766	4	p4	50	67	74.6268656716418	TBI	10
350969	8	7	767	2	p3	3	70	4.28571428571429	TBI	10
350970	8	7	767	1	p3	4	70	5.71428571428571	TBI	10
350971	8	7	767	3	p3	57	70	81.4285714285714	TBI	10
350972	8	7	767	4	p3	6	70	8.57142857142857	TBI	10
350973	8	7	768	1	p2H	10	121	8.26446280991736	TBI	10
350974	8	7	768	3	p2H	3	121	2.47933884297521	TBI	10
350975	8	7	768	4	p2H	6	121	4.95867768595041	TBI	10
350976	8	7	768	2	p2H	102	121	84.297520661157	TBI	10
350977	8	7	769	4	p4	41	68	60.2941176470588	TBI	10
350978	8	7	769	2	p4	14	68	20.5882352941176	TBI	10
350979	8	7	769	1	p4	9	68	13.2352941176471	TBI	10
350980	8	7	769	3	p4	4	68	5.88235294117647	TBI	10
350981	8	7	77	1	p2L	14	102	13.7254901960784	TBI	10
350982	8	7	77	3	p2L	23	102	22.5490196078431	TBI	10
350983	8	7	77	4	p2L	10	102	9.80392156862745	TBI	10
350984	8	7	77	2	p2L	55	102	53.921568627451	TBI	10
350985	8	7	770	2	p1	8	138	5.79710144927536	TBI	10
350986	8	7	770	1	p1	98	138	71.0144927536232	TBI	10
350987	8	7	770	3	p1	32	138	23.1884057971014	TBI	10
350988	8	7	770	4	p1	0	138	0	TBI	10
350989	8	7	771	1	p3	22	74	29.7297297297297	TBI	10
350990	8	7	771	4	p3	2	74	2.7027027027027	TBI	10
350991	8	7	771	2	p3	10	74	13.5135135135135	TBI	10
350992	8	7	771	3	p3	40	74	54.0540540540541	TBI	10
350993	8	7	772	1	p2L	10	126	7.93650793650794	TBI	10
350994	8	7	772	3	p2L	11	126	8.73015873015873	TBI	10
350995	8	7	772	4	p2L	11	126	8.73015873015873	TBI	10
350996	8	7	772	2	p2L	94	126	74.6031746031746	TBI	10
350997	8	7	773	2	p3	0	31	0	TBI	10
350998	8	7	773	3	p3	30	31	96.7741935483871	TBI	10
350999	8	7	773	1	p3	1	31	3.2258064516129	TBI	10
351000	8	7	773	4	p3	0	31	0	TBI	10
351001	8	7	774	1	p2L	17	108	15.7407407407407	TBI	10
351002	8	7	774	2	p2L	78	108	72.2222222222222	TBI	10
351003	8	7	774	4	p2L	7	108	6.48148148148148	TBI	10
351004	8	7	774	3	p2L	6	108	5.55555555555556	TBI	10
351005	8	7	775	2	p4	10	62	16.1290322580645	TBI	10
351006	8	7	775	4	p4	19	62	30.6451612903226	TBI	10
351007	8	7	775	1	p4	16	62	25.8064516129032	TBI	10
351008	8	7	775	3	p4	17	62	27.4193548387097	TBI	10
351009	8	7	776	2	p2L	42	72	58.3333333333333	TBI	10
351010	8	7	776	4	p2L	19	72	26.3888888888889	TBI	10
351011	8	7	776	3	p2L	5	72	6.94444444444444	TBI	10
351012	8	7	776	1	p2L	6	72	8.33333333333333	TBI	10
351013	8	7	777	2	p2L	82	106	77.3584905660377	TBI	10
351014	8	7	777	1	p2L	9	106	8.49056603773585	TBI	10
351015	8	7	777	3	p2L	13	106	12.2641509433962	TBI	10
351016	8	7	777	4	p2L	2	106	1.88679245283019	TBI	10
351017	8	7	778	2	p1	8	110	7.27272727272727	TBI	10
351018	8	7	778	3	p1	9	110	8.18181818181818	TBI	10
351019	8	7	778	1	p1	87	110	79.0909090909091	TBI	10
351020	8	7	778	4	p1	6	110	5.45454545454545	TBI	10
351021	8	7	779	4	p4	10	55	18.1818181818182	TBI	10
351022	8	7	779	2	p4	10	55	18.1818181818182	TBI	10
351023	8	7	779	1	p4	20	55	36.3636363636364	TBI	10
351024	8	7	779	3	p4	15	55	27.2727272727273	TBI	10
351025	8	7	78	2	p1	24	85	28.2352941176471	TBI	10
351026	8	7	78	3	p1	8	85	9.41176470588235	TBI	10
351027	8	7	78	1	p1	43	85	50.5882352941176	TBI	10
351028	8	7	78	4	p1	10	85	11.7647058823529	TBI	10
351029	8	7	780	3	p4	7	64	10.9375	TBI	10
351030	8	7	780	2	p4	6	64	9.375	TBI	10
351031	8	7	780	4	p4	49	64	76.5625	TBI	10
351032	8	7	780	1	p4	2	64	3.125	TBI	10
351033	8	7	781	2	p2L	90	133	67.6691729323308	TBI	10
351034	8	7	781	3	p2L	17	133	12.781954887218	TBI	10
351035	8	7	781	4	p2L	14	133	10.5263157894737	TBI	10
351036	8	7	781	1	p2L	12	133	9.02255639097744	TBI	10
351037	8	7	782	3	p2L	4	110	3.63636363636364	TBI	10
351038	8	7	782	4	p2L	8	110	7.27272727272727	TBI	10
351039	8	7	782	2	p2L	90	110	81.8181818181818	TBI	10
351040	8	7	782	1	p2L	8	110	7.27272727272727	TBI	10
351041	8	7	783	4	p2L	23	111	20.7207207207207	TBI	10
351042	8	7	783	1	p2L	17	111	15.3153153153153	TBI	10
351043	8	7	783	2	p2L	43	111	38.7387387387387	TBI	10
351044	8	7	783	3	p2L	28	111	25.2252252252252	TBI	10
351045	8	7	784	2	p1	5	115	4.34782608695652	TBI	10
351046	8	7	784	3	p1	29	115	25.2173913043478	TBI	10
351047	8	7	784	1	p1	74	115	64.3478260869565	TBI	10
351048	8	7	784	4	p1	7	115	6.08695652173913	TBI	10
351049	8	7	785	3	p4	2	67	2.98507462686567	TBI	10
351050	8	7	785	4	p4	48	67	71.6417910447761	TBI	10
351051	8	7	785	1	p4	4	67	5.97014925373134	TBI	10
351052	8	7	785	2	p4	13	67	19.4029850746269	TBI	10
351053	8	7	786	1	p3	3	26	11.5384615384615	TBI	10
351054	8	7	786	3	p3	14	26	53.8461538461538	TBI	10
351055	8	7	786	4	p3	1	26	3.84615384615385	TBI	10
351056	8	7	786	2	p3	8	26	30.7692307692308	TBI	10
351057	8	7	787	1	p1	29	51	56.8627450980392	TBI	10
351058	8	7	787	3	p1	5	51	9.80392156862745	TBI	10
351059	8	7	787	4	p1	8	51	15.6862745098039	TBI	10
351060	8	7	787	2	p1	9	51	17.6470588235294	TBI	10
351061	8	7	788	4	p2L	13	94	13.8297872340426	TBI	10
351062	8	7	788	2	p2L	64	94	68.0851063829787	TBI	10
351063	8	7	788	3	p2L	11	94	11.7021276595745	TBI	10
351064	8	7	788	1	p2L	6	94	6.38297872340426	TBI	10
351065	8	7	789	4	p1	2	66	3.03030303030303	TBI	10
351066	8	7	789	1	p1	50	66	75.7575757575758	TBI	10
351067	8	7	789	3	p1	9	66	13.6363636363636	TBI	10
351068	8	7	789	2	p1	5	66	7.57575757575758	TBI	10
351069	8	7	79	4	p3	0	69	0	TBI	10
351070	8	7	79	3	p3	46	69	66.6666666666667	TBI	10
351071	8	7	79	1	p3	11	69	15.9420289855072	TBI	10
351072	8	7	79	2	p3	12	69	17.3913043478261	TBI	10
351073	8	7	790	3	p3	45	60	75	TBI	10
351074	8	7	790	1	p3	3	60	5	TBI	10
351075	8	7	790	4	p3	4	60	6.66666666666667	TBI	10
351076	8	7	790	2	p3	8	60	13.3333333333333	TBI	10
351077	8	7	791	2	p2L	72	88	81.8181818181818	TBI	10
351078	8	7	791	3	p2L	3	88	3.40909090909091	TBI	10
351079	8	7	791	4	p2L	5	88	5.68181818181818	TBI	10
351080	8	7	791	1	p2L	8	88	9.09090909090909	TBI	10
351081	8	7	792	2	p2L	59	88	67.0454545454545	TBI	10
351082	8	7	792	3	p2L	13	88	14.7727272727273	TBI	10
351083	8	7	792	4	p2L	10	88	11.3636363636364	TBI	10
351084	8	7	792	1	p2L	6	88	6.81818181818182	TBI	10
351085	8	7	793	4	p2L	19	127	14.9606299212598	TBI	10
351086	8	7	793	3	p2L	40	127	31.496062992126	TBI	10
351087	8	7	793	1	p2L	17	127	13.3858267716535	TBI	10
351088	8	7	793	2	p2L	51	127	40.1574803149606	TBI	10
351089	8	7	794	1	p2L	25	117	21.3675213675214	TBI	10
351090	8	7	794	2	p2L	53	117	45.2991452991453	TBI	10
351091	8	7	794	4	p2L	14	117	11.965811965812	TBI	10
351092	8	7	794	3	p2L	25	117	21.3675213675214	TBI	10
351093	8	7	795	2	p2L	35	41	85.3658536585366	TBI	10
351094	8	7	795	3	p2L	5	41	12.1951219512195	TBI	10
351095	8	7	795	4	p2L	1	41	2.4390243902439	TBI	10
351096	8	7	795	1	p2L	0	41	0	TBI	10
351097	8	7	796	3	p4	2	41	4.8780487804878	TBI	10
351098	8	7	796	4	p4	7	41	17.0731707317073	TBI	10
351099	8	7	796	1	p4	2	41	4.8780487804878	TBI	10
351100	8	7	796	2	p4	30	41	73.1707317073171	TBI	10
351101	8	7	797	2	p2L	37	70	52.8571428571429	TBI	10
351102	8	7	797	3	p2L	6	70	8.57142857142857	TBI	10
351103	8	7	797	4	p2L	8	70	11.4285714285714	TBI	10
351104	8	7	797	1	p2L	19	70	27.1428571428571	TBI	10
351105	8	7	798	3	p2H	3	98	3.06122448979592	TBI	10
351106	8	7	798	2	p2H	88	98	89.7959183673469	TBI	10
351107	8	7	798	4	p2H	4	98	4.08163265306122	TBI	10
351108	8	7	798	1	p2H	3	98	3.06122448979592	TBI	10
351109	8	7	799	4	p1	15	100	15	TBI	10
351110	8	7	799	3	p1	23	100	23	TBI	10
351111	8	7	799	2	p1	23	100	23	TBI	10
351112	8	7	799	1	p1	39	100	39	TBI	10
351113	8	7	8	2	p1	8	100	8	TBI	10
351114	8	7	8	3	p1	17	100	17	TBI	10
351115	8	7	8	1	p1	55	100	55	TBI	10
351116	8	7	8	4	p1	20	100	20	TBI	10
351117	8	7	80	2	p1	12	71	16.9014084507042	TBI	10
351118	8	7	80	3	p1	16	71	22.5352112676056	TBI	10
351119	8	7	80	1	p1	41	71	57.7464788732394	TBI	10
351120	8	7	80	4	p1	2	71	2.8169014084507	TBI	10
351121	8	7	800	2	p2L	42	121	34.7107438016529	TBI	10
351122	8	7	800	4	p2L	20	121	16.5289256198347	TBI	10
351123	8	7	800	1	p2L	32	121	26.4462809917355	TBI	10
351124	8	7	800	3	p2L	27	121	22.3140495867769	TBI	10
351125	8	7	801	4	p1	6	111	5.40540540540541	TBI	10
351126	8	7	801	3	p1	12	111	10.8108108108108	TBI	10
351127	8	7	801	2	p1	3	111	2.7027027027027	TBI	10
351128	8	7	801	1	p1	90	111	81.0810810810811	TBI	10
351129	8	7	802	2	p1	8	81	9.87654320987654	TBI	10
351130	8	7	802	1	p1	68	81	83.9506172839506	TBI	10
351131	8	7	802	3	p1	4	81	4.93827160493827	TBI	10
351132	8	7	802	4	p1	1	81	1.23456790123457	TBI	10
351133	8	7	803	3	p4	0	49	0	TBI	10
351134	8	7	803	2	p4	25	49	51.0204081632653	TBI	10
351135	8	7	803	4	p4	16	49	32.6530612244898	TBI	10
351136	8	7	803	1	p4	8	49	16.3265306122449	TBI	10
351137	8	7	804	3	p4	7	70	10	TBI	10
351138	8	7	804	4	p4	45	70	64.2857142857143	TBI	10
351139	8	7	804	2	p4	3	70	4.28571428571429	TBI	10
351140	8	7	804	1	p4	15	70	21.4285714285714	TBI	10
351141	8	7	805	2	p1	13	76	17.1052631578947	TBI	10
351142	8	7	805	1	p1	21	76	27.6315789473684	TBI	10
351143	8	7	805	4	p1	9	76	11.8421052631579	TBI	10
351144	8	7	805	3	p1	33	76	43.421052631579	TBI	10
351145	8	7	806	1	p3	5	34	14.7058823529412	TBI	10
351146	8	7	806	3	p3	16	34	47.0588235294118	TBI	10
351147	8	7	806	4	p3	10	34	29.4117647058824	TBI	10
351148	8	7	806	2	p3	3	34	8.82352941176471	TBI	10
351149	8	7	807	4	p3	6	106	5.66037735849057	TBI	10
351150	8	7	807	3	p3	47	106	44.3396226415094	TBI	10
351151	8	7	807	2	p3	26	106	24.5283018867925	TBI	10
351152	8	7	807	1	p3	27	106	25.4716981132075	TBI	10
351153	8	7	808	4	p2L	8	47	17.0212765957447	TBI	10
351154	8	7	808	1	p2L	8	47	17.0212765957447	TBI	10
351155	8	7	808	2	p2L	16	47	34.0425531914894	TBI	10
351156	8	7	808	3	p2L	15	47	31.9148936170213	TBI	10
351157	8	7	809	2	p2L	79	115	68.695652173913	TBI	10
351158	8	7	809	1	p2L	21	115	18.2608695652174	TBI	10
351159	8	7	809	3	p2L	9	115	7.82608695652174	TBI	10
351160	8	7	809	4	p2L	6	115	5.21739130434783	TBI	10
351161	8	7	81	1	p2H	0	48	0	TBI	10
351162	8	7	81	2	p2H	44	48	91.6666666666667	TBI	10
351163	8	7	81	4	p2H	1	48	2.08333333333333	TBI	10
351164	8	7	81	3	p2H	3	48	6.25	TBI	10
351165	8	7	810	2	p3	3	52	5.76923076923077	TBI	10
351166	8	7	810	3	p3	46	52	88.4615384615385	TBI	10
351167	8	7	810	1	p3	0	52	0	TBI	10
351168	8	7	810	4	p3	3	52	5.76923076923077	TBI	10
351169	8	7	811	2	p4	22	42	52.3809523809524	TBI	10
351170	8	7	811	3	p4	9	42	21.4285714285714	TBI	10
351171	8	7	811	4	p4	6	42	14.2857142857143	TBI	10
351172	8	7	811	1	p4	5	42	11.9047619047619	TBI	10
351173	8	7	812	2	p2L	18	69	26.0869565217391	TBI	10
351174	8	7	812	3	p2L	5	69	7.2463768115942	TBI	10
351175	8	7	812	4	p2L	4	69	5.79710144927536	TBI	10
351176	8	7	812	1	p2L	42	69	60.8695652173913	TBI	10
351177	8	7	813	1	p3	4	17	23.5294117647059	TBI	10
351178	8	7	813	3	p3	7	17	41.1764705882353	TBI	10
351179	8	7	813	4	p3	2	17	11.7647058823529	TBI	10
351180	8	7	813	2	p3	4	17	23.5294117647059	TBI	10
351181	8	7	814	3	p2L	15	73	20.5479452054795	TBI	10
351182	8	7	814	2	p2L	50	73	68.4931506849315	TBI	10
351183	8	7	814	4	p2L	5	73	6.84931506849315	TBI	10
351184	8	7	814	1	p2L	3	73	4.10958904109589	TBI	10
351185	8	7	815	1	p3	10	49	20.4081632653061	TBI	10
351186	8	7	815	4	p3	8	49	16.3265306122449	TBI	10
351187	8	7	815	2	p3	20	49	40.8163265306122	TBI	10
351188	8	7	815	3	p3	11	49	22.4489795918367	TBI	10
351189	8	7	816	4	p2H	5	58	8.62068965517241	TBI	10
351190	8	7	816	2	p2H	48	58	82.7586206896552	TBI	10
351191	8	7	816	3	p2H	5	58	8.62068965517241	TBI	10
351192	8	7	816	1	p2H	0	58	0	TBI	10
351193	8	7	817	1	p3	2	46	4.34782608695652	TBI	10
351194	8	7	817	2	p3	6	46	13.0434782608696	TBI	10
351195	8	7	817	4	p3	4	46	8.69565217391304	TBI	10
351196	8	7	817	3	p3	34	46	73.9130434782609	TBI	10
351197	8	7	818	3	p3	21	85	24.7058823529412	TBI	10
351198	8	7	818	2	p3	24	85	28.2352941176471	TBI	10
351199	8	7	818	4	p3	15	85	17.6470588235294	TBI	10
351200	8	7	818	1	p3	25	85	29.4117647058824	TBI	10
351201	8	7	819	4	p3	17	77	22.0779220779221	TBI	10
351202	8	7	819	1	p3	24	77	31.1688311688312	TBI	10
351203	8	7	819	2	p3	13	77	16.8831168831169	TBI	10
351204	8	7	819	3	p3	23	77	29.8701298701299	TBI	10
351205	8	7	82	3	p1	16	92	17.3913043478261	TBI	10
351206	8	7	82	2	p1	1	92	1.08695652173913	TBI	10
351207	8	7	82	4	p1	2	92	2.17391304347826	TBI	10
351208	8	7	82	1	p1	73	92	79.3478260869565	TBI	10
351209	8	7	820	3	p2L	9	88	10.2272727272727	TBI	10
351210	8	7	820	1	p2L	4	88	4.54545454545455	TBI	10
351211	8	7	820	4	p2L	7	88	7.95454545454545	TBI	10
351212	8	7	820	2	p2L	68	88	77.2727272727273	TBI	10
351213	8	7	821	2	p2L	45	93	48.3870967741936	TBI	10
351214	8	7	821	3	p2L	21	93	22.5806451612903	TBI	10
351215	8	7	821	1	p2L	11	93	11.8279569892473	TBI	10
351216	8	7	821	4	p2L	16	93	17.2043010752688	TBI	10
351217	8	7	822	3	p2L	9	76	11.8421052631579	TBI	10
351218	8	7	822	2	p2L	49	76	64.4736842105263	TBI	10
351219	8	7	822	1	p2L	13	76	17.1052631578947	TBI	10
351220	8	7	822	4	p2L	5	76	6.57894736842105	TBI	10
351221	8	7	823	2	p2L	38	73	52.0547945205479	TBI	10
351222	8	7	823	3	p2L	13	73	17.8082191780822	TBI	10
351223	8	7	823	4	p2L	9	73	12.3287671232877	TBI	10
351224	8	7	823	1	p2L	13	73	17.8082191780822	TBI	10
351225	8	7	824	3	p4	2	48	4.16666666666667	TBI	10
351226	8	7	824	4	p4	32	48	66.6666666666667	TBI	10
351227	8	7	824	1	p4	11	48	22.9166666666667	TBI	10
351228	8	7	824	2	p4	3	48	6.25	TBI	10
351229	8	7	825	4	p2H	4	101	3.96039603960396	TBI	10
351230	8	7	825	2	p2H	92	101	91.0891089108911	TBI	10
351231	8	7	825	1	p2H	4	101	3.96039603960396	TBI	10
351232	8	7	825	3	p2H	1	101	0.99009900990099	TBI	10
351233	8	7	826	2	p2L	125	171	73.0994152046784	TBI	10
351234	8	7	826	1	p2L	17	171	9.94152046783626	TBI	10
351235	8	7	826	3	p2L	20	171	11.6959064327485	TBI	10
351236	8	7	826	4	p2L	9	171	5.26315789473684	TBI	10
351237	8	7	827	2	p2H	124	145	85.5172413793103	TBI	10
351238	8	7	827	1	p2H	5	145	3.44827586206897	TBI	10
351239	8	7	827	3	p2H	10	145	6.89655172413793	TBI	10
351240	8	7	827	4	p2H	6	145	4.13793103448276	TBI	10
351241	8	7	828	2	p2L	2	11	18.1818181818182	TBI	10
351242	8	7	828	1	p2L	4	11	36.3636363636364	TBI	10
351243	8	7	828	3	p2L	3	11	27.2727272727273	TBI	10
351244	8	7	828	4	p2L	2	11	18.1818181818182	TBI	10
351245	8	7	829	2	p3	4	64	6.25	TBI	10
351246	8	7	829	3	p3	60	64	93.75	TBI	10
351247	8	7	829	1	p3	0	64	0	TBI	10
351248	8	7	829	4	p3	0	64	0	TBI	10
351249	8	7	83	1	p4	9	64	14.0625	TBI	10
351250	8	7	83	3	p4	4	64	6.25	TBI	10
351251	8	7	83	2	p4	2	64	3.125	TBI	10
351252	8	7	83	4	p4	49	64	76.5625	TBI	10
351253	8	7	830	1	p2L	18	107	16.8224299065421	TBI	10
351254	8	7	830	2	p2L	69	107	64.4859813084112	TBI	10
351255	8	7	830	3	p2L	14	107	13.0841121495327	TBI	10
351256	8	7	830	4	p2L	6	107	5.60747663551402	TBI	10
351257	8	7	831	2	p2L	80	101	79.2079207920792	TBI	10
351258	8	7	831	3	p2L	12	101	11.8811881188119	TBI	10
351259	8	7	831	1	p2L	3	101	2.97029702970297	TBI	10
351260	8	7	831	4	p2L	6	101	5.94059405940594	TBI	10
351261	8	7	832	1	p2L	33	118	27.9661016949153	TBI	10
351262	8	7	832	4	p2L	28	118	23.728813559322	TBI	10
351263	8	7	832	2	p2L	10	118	8.47457627118644	TBI	10
351264	8	7	832	3	p2L	47	118	39.8305084745763	TBI	10
351265	8	7	833	3	p2L	2	65	3.07692307692308	TBI	10
351266	8	7	833	1	p2L	7	65	10.7692307692308	TBI	10
351267	8	7	833	4	p2L	13	65	20	TBI	10
351268	8	7	833	2	p2L	43	65	66.1538461538461	TBI	10
351269	8	7	834	2	p2H	122	160	76.25	TBI	10
351270	8	7	834	3	p2H	12	160	7.5	TBI	10
351271	8	7	834	1	p2H	18	160	11.25	TBI	10
351272	8	7	834	4	p2H	8	160	5	TBI	10
351273	8	7	835	4	p4	11	45	24.4444444444444	TBI	10
351274	8	7	835	1	p4	17	45	37.7777777777778	TBI	10
351275	8	7	835	2	p4	13	45	28.8888888888889	TBI	10
351276	8	7	835	3	p4	4	45	8.88888888888889	TBI	10
351277	8	7	836	2	p2L	67	91	73.6263736263736	TBI	10
351278	8	7	836	3	p2L	6	91	6.59340659340659	TBI	10
351279	8	7	836	4	p2L	8	91	8.79120879120879	TBI	10
351280	8	7	836	1	p2L	10	91	10.989010989011	TBI	10
351281	8	7	837	4	p4	35	65	53.8461538461538	TBI	10
351282	8	7	837	1	p4	11	65	16.9230769230769	TBI	10
351283	8	7	837	2	p4	16	65	24.6153846153846	TBI	10
351284	8	7	837	3	p4	3	65	4.61538461538462	TBI	10
351285	8	7	838	4	p2H	2	121	1.65289256198347	TBI	10
351286	8	7	838	3	p2H	2	121	1.65289256198347	TBI	10
351287	8	7	838	1	p2H	3	121	2.47933884297521	TBI	10
351288	8	7	838	2	p2H	114	121	94.2148760330578	TBI	10
351289	8	7	839	2	p4	1	39	2.56410256410256	TBI	10
351290	8	7	839	1	p4	1	39	2.56410256410256	TBI	10
351291	8	7	839	3	p4	2	39	5.12820512820513	TBI	10
351292	8	7	839	4	p4	35	39	89.7435897435898	TBI	10
351293	8	7	84	2	p4	7	38	18.4210526315789	TBI	10
351294	8	7	84	3	p4	3	38	7.89473684210526	TBI	10
351295	8	7	84	1	p4	4	38	10.5263157894737	TBI	10
351296	8	7	84	4	p4	24	38	63.1578947368421	TBI	10
351297	8	7	840	1	p3	12	81	14.8148148148148	TBI	10
351298	8	7	840	2	p3	9	81	11.1111111111111	TBI	10
351299	8	7	840	3	p3	56	81	69.1358024691358	TBI	10
351300	8	7	840	4	p3	4	81	4.93827160493827	TBI	10
351301	8	7	841	3	p2L	16	109	14.6788990825688	TBI	10
351302	8	7	841	4	p2L	12	109	11.0091743119266	TBI	10
351303	8	7	841	2	p2L	60	109	55.045871559633	TBI	10
351304	8	7	841	1	p2L	21	109	19.2660550458716	TBI	10
351305	8	7	842	3	p3	46	49	93.8775510204082	TBI	10
351306	8	7	842	1	p3	2	49	4.08163265306122	TBI	10
351307	8	7	842	2	p3	0	49	0	TBI	10
351308	8	7	842	4	p3	1	49	2.04081632653061	TBI	10
351309	8	7	843	2	p4	8	63	12.6984126984127	TBI	10
351310	8	7	843	3	p4	3	63	4.76190476190476	TBI	10
351311	8	7	843	1	p4	4	63	6.34920634920635	TBI	10
351312	8	7	843	4	p4	48	63	76.1904761904762	TBI	10
351313	8	7	844	2	p2H	102	126	80.9523809523809	TBI	10
351314	8	7	844	4	p2H	3	126	2.38095238095238	TBI	10
351315	8	7	844	3	p2H	10	126	7.93650793650794	TBI	10
351316	8	7	844	1	p2H	11	126	8.73015873015873	TBI	10
351317	8	7	845	3	p4	9	47	19.1489361702128	TBI	10
351318	8	7	845	4	p4	22	47	46.8085106382979	TBI	10
351319	8	7	845	2	p4	14	47	29.7872340425532	TBI	10
351320	8	7	845	1	p4	2	47	4.25531914893617	TBI	10
351321	8	7	846	3	p3	35	52	67.3076923076923	TBI	10
351322	8	7	846	1	p3	8	52	15.3846153846154	TBI	10
351323	8	7	846	2	p3	3	52	5.76923076923077	TBI	10
351324	8	7	846	4	p3	6	52	11.5384615384615	TBI	10
351325	8	7	847	2	p2L	25	52	48.0769230769231	TBI	10
351326	8	7	847	1	p2L	15	52	28.8461538461538	TBI	10
351327	8	7	847	4	p2L	4	52	7.69230769230769	TBI	10
351328	8	7	847	3	p2L	8	52	15.3846153846154	TBI	10
351329	8	7	848	4	p2H	6	113	5.30973451327434	TBI	10
351330	8	7	848	1	p2H	5	113	4.42477876106195	TBI	10
351331	8	7	848	2	p2H	97	113	85.8407079646018	TBI	10
351332	8	7	848	3	p2H	5	113	4.42477876106195	TBI	10
351333	8	7	849	3	p4	9	67	13.4328358208955	TBI	10
351334	8	7	849	4	p4	24	67	35.8208955223881	TBI	10
351335	8	7	849	1	p4	11	67	16.4179104477612	TBI	10
351336	8	7	849	2	p4	23	67	34.3283582089552	TBI	10
351337	8	7	85	2	p1	20	127	15.748031496063	TBI	10
351338	8	7	85	1	p1	26	127	20.4724409448819	TBI	10
351339	8	7	85	4	p1	8	127	6.2992125984252	TBI	10
351340	8	7	85	3	p1	73	127	57.4803149606299	TBI	10
351341	8	7	850	1	p3	7	60	11.6666666666667	TBI	10
351342	8	7	850	4	p3	4	60	6.66666666666667	TBI	10
351343	8	7	850	2	p3	14	60	23.3333333333333	TBI	10
351344	8	7	850	3	p3	35	60	58.3333333333333	TBI	10
351345	8	7	851	1	p2H	4	137	2.91970802919708	TBI	10
351346	8	7	851	3	p2H	2	137	1.45985401459854	TBI	10
351347	8	7	851	4	p2H	5	137	3.64963503649635	TBI	10
351348	8	7	851	2	p2H	126	137	91.970802919708	TBI	10
351349	8	7	852	2	p3	9	74	12.1621621621622	TBI	10
351350	8	7	852	1	p3	37	74	50	TBI	10
351351	8	7	852	3	p3	13	74	17.5675675675676	TBI	10
351352	8	7	852	4	p3	15	74	20.2702702702703	TBI	10
351353	8	7	853	1	p3	0	76	0	TBI	10
351354	8	7	853	2	p3	7	76	9.21052631578947	TBI	10
351355	8	7	853	4	p3	2	76	2.63157894736842	TBI	10
351356	8	7	853	3	p3	67	76	88.1578947368421	TBI	10
351357	8	7	854	4	p1	6	104	5.76923076923077	TBI	10
351358	8	7	854	1	p1	87	104	83.6538461538462	TBI	10
351359	8	7	854	3	p1	2	104	1.92307692307692	TBI	10
351360	8	7	854	2	p1	9	104	8.65384615384615	TBI	10
351361	8	7	855	4	p4	48	71	67.6056338028169	TBI	10
351362	8	7	855	1	p4	9	71	12.6760563380282	TBI	10
351363	8	7	855	3	p4	2	71	2.8169014084507	TBI	10
351364	8	7	855	2	p4	12	71	16.9014084507042	TBI	10
351365	8	7	856	2	p3	15	87	17.2413793103448	TBI	10
351366	8	7	856	3	p3	58	87	66.6666666666667	TBI	10
351367	8	7	856	1	p3	10	87	11.4942528735632	TBI	10
351368	8	7	856	4	p3	4	87	4.59770114942529	TBI	10
351369	8	7	857	3	p1	37	130	28.4615384615385	TBI	10
351370	8	7	857	4	p1	14	130	10.7692307692308	TBI	10
351371	8	7	857	1	p1	58	130	44.6153846153846	TBI	10
351372	8	7	857	2	p1	21	130	16.1538461538462	TBI	10
351373	8	7	858	3	p2L	30	140	21.4285714285714	TBI	10
351374	8	7	858	2	p2L	73	140	52.1428571428571	TBI	10
351375	8	7	858	1	p2L	23	140	16.4285714285714	TBI	10
351376	8	7	858	4	p2L	14	140	10	TBI	10
351377	8	7	859	1	p2L	13	81	16.0493827160494	TBI	10
351378	8	7	859	2	p2L	21	81	25.9259259259259	TBI	10
351379	8	7	859	3	p2L	40	81	49.3827160493827	TBI	10
351380	8	7	859	4	p2L	7	81	8.64197530864197	TBI	10
351381	8	7	86	2	p2H	94	110	85.4545454545455	TBI	10
351382	8	7	86	1	p2H	8	110	7.27272727272727	TBI	10
351383	8	7	86	4	p2H	6	110	5.45454545454545	TBI	10
351384	8	7	86	3	p2H	2	110	1.81818181818182	TBI	10
351385	8	7	860	2	p4	5	77	6.49350649350649	TBI	10
351386	8	7	860	4	p4	46	77	59.7402597402597	TBI	10
351387	8	7	860	3	p4	3	77	3.8961038961039	TBI	10
351388	8	7	860	1	p4	23	77	29.8701298701299	TBI	10
351389	8	7	861	3	p3	16	32	50	TBI	10
351390	8	7	861	2	p3	9	32	28.125	TBI	10
351391	8	7	861	4	p3	3	32	9.375	TBI	10
351392	8	7	861	1	p3	4	32	12.5	TBI	10
351393	8	7	862	1	p2L	15	114	13.1578947368421	TBI	10
351394	8	7	862	2	p2L	50	114	43.859649122807	TBI	10
351395	8	7	862	3	p2L	21	114	18.4210526315789	TBI	10
351396	8	7	862	4	p2L	28	114	24.5614035087719	TBI	10
351397	8	7	863	2	p1	18	73	24.6575342465753	TBI	10
351398	8	7	863	4	p1	6	73	8.21917808219178	TBI	10
351399	8	7	863	3	p1	12	73	16.4383561643836	TBI	10
351400	8	7	863	1	p1	37	73	50.6849315068493	TBI	10
351401	8	7	864	2	p2L	118	134	88.0597014925373	TBI	10
351402	8	7	864	3	p2L	10	134	7.46268656716418	TBI	10
351403	8	7	864	4	p2L	3	134	2.23880597014925	TBI	10
351404	8	7	864	1	p2L	3	134	2.23880597014925	TBI	10
351405	8	7	865	3	p3	50	65	76.9230769230769	TBI	10
351406	8	7	865	2	p3	8	65	12.3076923076923	TBI	10
351407	8	7	865	1	p3	3	65	4.61538461538462	TBI	10
351408	8	7	865	4	p3	4	65	6.15384615384615	TBI	10
351409	8	7	866	4	p1	10	108	9.25925925925926	TBI	10
351410	8	7	866	2	p1	36	108	33.3333333333333	TBI	10
351411	8	7	866	3	p1	27	108	25	TBI	10
351412	8	7	866	1	p1	35	108	32.4074074074074	TBI	10
351413	8	7	867	3	p2H	2	95	2.10526315789474	TBI	10
351414	8	7	867	2	p2H	88	95	92.6315789473684	TBI	10
351415	8	7	867	4	p2H	3	95	3.15789473684211	TBI	10
351416	8	7	867	1	p2H	2	95	2.10526315789474	TBI	10
351417	8	7	868	3	p3	41	71	57.7464788732394	TBI	10
351418	8	7	868	2	p3	17	71	23.943661971831	TBI	10
351419	8	7	868	1	p3	7	71	9.85915492957746	TBI	10
351420	8	7	868	4	p3	6	71	8.45070422535211	TBI	10
351421	8	7	869	2	p1	5	47	10.6382978723404	TBI	10
351422	8	7	869	4	p1	6	47	12.7659574468085	TBI	10
351423	8	7	869	1	p1	28	47	59.5744680851064	TBI	10
351424	8	7	869	3	p1	8	47	17.0212765957447	TBI	10
351425	8	7	87	1	p2L	32	92	34.7826086956522	TBI	10
351426	8	7	87	2	p2L	30	92	32.6086956521739	TBI	10
351427	8	7	87	3	p2L	23	92	25	TBI	10
351428	8	7	87	4	p2L	7	92	7.60869565217391	TBI	10
351429	8	7	870	2	p2L	18	87	20.6896551724138	TBI	10
351430	8	7	870	4	p2L	9	87	10.3448275862069	TBI	10
351431	8	7	870	1	p2L	15	87	17.2413793103448	TBI	10
351432	8	7	870	3	p2L	45	87	51.7241379310345	TBI	10
351433	8	7	871	2	p1	13	89	14.6067415730337	TBI	10
351434	8	7	871	3	p1	11	89	12.3595505617978	TBI	10
351435	8	7	871	1	p1	54	89	60.6741573033708	TBI	10
351436	8	7	871	4	p1	11	89	12.3595505617978	TBI	10
351437	8	7	872	2	p2L	64	95	67.3684210526316	TBI	10
351438	8	7	872	4	p2L	11	95	11.5789473684211	TBI	10
351439	8	7	872	1	p2L	11	95	11.5789473684211	TBI	10
351440	8	7	872	3	p2L	9	95	9.47368421052632	TBI	10
351441	8	7	873	1	p2L	13	83	15.6626506024096	TBI	10
351442	8	7	873	3	p2L	9	83	10.8433734939759	TBI	10
351443	8	7	873	2	p2L	50	83	60.2409638554217	TBI	10
351444	8	7	873	4	p2L	11	83	13.2530120481928	TBI	10
351445	8	7	874	2	p3	23	98	23.469387755102	TBI	10
351446	8	7	874	3	p3	23	98	23.469387755102	TBI	10
351447	8	7	874	1	p3	20	98	20.4081632653061	TBI	10
351448	8	7	874	4	p3	32	98	32.6530612244898	TBI	10
351449	8	7	875	2	p2H	119	124	95.9677419354839	TBI	10
351450	8	7	875	3	p2H	2	124	1.61290322580645	TBI	10
351451	8	7	875	4	p2H	0	124	0	TBI	10
351452	8	7	875	1	p2H	3	124	2.41935483870968	TBI	10
351453	8	7	876	3	p2H	7	144	4.86111111111111	TBI	10
351454	8	7	876	4	p2H	4	144	2.77777777777778	TBI	10
351455	8	7	876	2	p2H	122	144	84.7222222222222	TBI	10
351456	8	7	876	1	p2H	11	144	7.63888888888889	TBI	10
351457	8	7	877	2	p1	1	94	1.06382978723404	TBI	10
351458	8	7	877	1	p1	90	94	95.7446808510638	TBI	10
351459	8	7	877	4	p1	2	94	2.12765957446809	TBI	10
351460	8	7	877	3	p1	1	94	1.06382978723404	TBI	10
351461	8	7	878	3	p1	5	54	9.25925925925926	TBI	10
351462	8	7	878	1	p1	40	54	74.0740740740741	TBI	10
351463	8	7	878	2	p1	4	54	7.40740740740741	TBI	10
351464	8	7	878	4	p1	5	54	9.25925925925926	TBI	10
351465	8	7	879	2	p4	14	64	21.875	TBI	10
351466	8	7	879	1	p4	8	64	12.5	TBI	10
351467	8	7	879	3	p4	6	64	9.375	TBI	10
351468	8	7	879	4	p4	36	64	56.25	TBI	10
351469	8	7	88	3	p2L	10	86	11.6279069767442	TBI	10
351470	8	7	88	4	p2L	10	86	11.6279069767442	TBI	10
351471	8	7	88	2	p2L	51	86	59.3023255813954	TBI	10
351472	8	7	88	1	p2L	15	86	17.4418604651163	TBI	10
351473	8	7	880	2	p4	9	57	15.7894736842105	TBI	10
351474	8	7	880	3	p4	11	57	19.2982456140351	TBI	10
351475	8	7	880	1	p4	5	57	8.7719298245614	TBI	10
351476	8	7	880	4	p4	32	57	56.140350877193	TBI	10
351477	8	7	881	4	p1	45	156	28.8461538461538	TBI	10
351478	8	7	881	2	p1	12	156	7.69230769230769	TBI	10
351479	8	7	881	3	p1	61	156	39.1025641025641	TBI	10
351480	8	7	881	1	p1	38	156	24.3589743589744	TBI	10
351481	8	7	882	2	p3	6	74	8.10810810810811	TBI	10
351482	8	7	882	3	p3	58	74	78.3783783783784	TBI	10
351483	8	7	882	4	p3	3	74	4.05405405405405	TBI	10
351484	8	7	882	1	p3	7	74	9.45945945945946	TBI	10
351485	8	7	883	3	p2L	14	119	11.7647058823529	TBI	10
351486	8	7	883	1	p2L	17	119	14.2857142857143	TBI	10
351487	8	7	883	2	p2L	62	119	52.1008403361345	TBI	10
351488	8	7	883	4	p2L	26	119	21.8487394957983	TBI	10
351489	8	7	884	2	p3	16	88	18.1818181818182	TBI	10
351490	8	7	884	3	p3	23	88	26.1363636363636	TBI	10
351491	8	7	884	4	p3	17	88	19.3181818181818	TBI	10
351492	8	7	884	1	p3	32	88	36.3636363636364	TBI	10
351493	8	7	885	2	p2L	43	53	81.1320754716981	TBI	10
351494	8	7	885	3	p2L	6	53	11.3207547169811	TBI	10
351495	8	7	885	4	p2L	1	53	1.88679245283019	TBI	10
351496	8	7	885	1	p2L	3	53	5.66037735849057	TBI	10
351497	8	7	886	1	p1	60	83	72.289156626506	TBI	10
351498	8	7	886	4	p1	10	83	12.0481927710843	TBI	10
351499	8	7	886	2	p1	4	83	4.81927710843374	TBI	10
351500	8	7	886	3	p1	9	83	10.8433734939759	TBI	10
351501	8	7	887	2	p4	33	47	70.2127659574468	TBI	10
351502	8	7	887	3	p4	3	47	6.38297872340426	TBI	10
351503	8	7	887	1	p4	1	47	2.12765957446809	TBI	10
351504	8	7	887	4	p4	10	47	21.2765957446809	TBI	10
351505	8	7	888	1	p3	4	64	6.25	TBI	10
351506	8	7	888	2	p3	24	64	37.5	TBI	10
351507	8	7	888	3	p3	22	64	34.375	TBI	10
351508	8	7	888	4	p3	14	64	21.875	TBI	10
351509	8	7	889	4	p2L	8	67	11.9402985074627	TBI	10
351510	8	7	889	1	p2L	23	67	34.3283582089552	TBI	10
351511	8	7	889	2	p2L	21	67	31.3432835820896	TBI	10
351512	8	7	889	3	p2L	15	67	22.3880597014925	TBI	10
351513	8	7	89	1	p1	33	87	37.9310344827586	TBI	10
351514	8	7	89	4	p1	11	87	12.6436781609195	TBI	10
351515	8	7	89	3	p1	20	87	22.9885057471264	TBI	10
351516	8	7	89	2	p1	23	87	26.4367816091954	TBI	10
351517	8	7	890	3	p4	8	74	10.8108108108108	TBI	10
351518	8	7	890	1	p4	8	74	10.8108108108108	TBI	10
351519	8	7	890	4	p4	8	74	10.8108108108108	TBI	10
351520	8	7	890	2	p4	50	74	67.5675675675676	TBI	10
351521	8	7	891	2	p4	29	69	42.0289855072464	TBI	10
351522	8	7	891	1	p4	4	69	5.79710144927536	TBI	10
351523	8	7	891	4	p4	33	69	47.8260869565217	TBI	10
351524	8	7	891	3	p4	3	69	4.34782608695652	TBI	10
351525	8	7	892	2	p3	14	69	20.2898550724638	TBI	10
351526	8	7	892	1	p3	13	69	18.8405797101449	TBI	10
351527	8	7	892	3	p3	32	69	46.3768115942029	TBI	10
351528	8	7	892	4	p3	10	69	14.4927536231884	TBI	10
351529	8	7	893	3	p1	15	126	11.9047619047619	TBI	10
351530	8	7	893	4	p1	39	126	30.952380952381	TBI	10
351531	8	7	893	2	p1	39	126	30.952380952381	TBI	10
351532	8	7	893	1	p1	33	126	26.1904761904762	TBI	10
351533	8	7	894	2	p3	22	76	28.9473684210526	TBI	10
351534	8	7	894	3	p3	16	76	21.0526315789474	TBI	10
351535	8	7	894	1	p3	31	76	40.7894736842105	TBI	10
351536	8	7	894	4	p3	7	76	9.21052631578947	TBI	10
351537	8	7	895	4	p2L	32	148	21.6216216216216	TBI	10
351538	8	7	895	1	p2L	29	148	19.5945945945946	TBI	10
351539	8	7	895	2	p2L	56	148	37.8378378378378	TBI	10
351540	8	7	895	3	p2L	31	148	20.9459459459459	TBI	10
351541	8	7	896	1	p2L	31	80	38.75	TBI	10
351542	8	7	896	2	p2L	21	80	26.25	TBI	10
351543	8	7	896	3	p2L	14	80	17.5	TBI	10
351544	8	7	896	4	p2L	14	80	17.5	TBI	10
351545	8	7	897	2	p3	11	91	12.0879120879121	TBI	10
351546	8	7	897	4	p3	12	91	13.1868131868132	TBI	10
351547	8	7	897	3	p3	41	91	45.0549450549451	TBI	10
351548	8	7	897	1	p3	27	91	29.6703296703297	TBI	10
351549	8	7	898	1	p4	4	65	6.15384615384615	TBI	10
351550	8	7	898	2	p4	14	65	21.5384615384615	TBI	10
351551	8	7	898	4	p4	37	65	56.9230769230769	TBI	10
351552	8	7	898	3	p4	10	65	15.3846153846154	TBI	10
351553	8	7	899	2	p4	22	84	26.1904761904762	TBI	10
351554	8	7	899	1	p4	6	84	7.14285714285714	TBI	10
351555	8	7	899	3	p4	14	84	16.6666666666667	TBI	10
351556	8	7	899	4	p4	42	84	50	TBI	10
351557	8	7	9	1	p1	39	117	33.3333333333333	TBI	10
351558	8	7	9	2	p1	27	117	23.0769230769231	TBI	10
351559	8	7	9	4	p1	11	117	9.4017094017094	TBI	10
351560	8	7	9	3	p1	40	117	34.1880341880342	TBI	10
351561	8	7	90	2	p2L	37	76	48.6842105263158	TBI	10
351562	8	7	90	3	p2L	19	76	25	TBI	10
351563	8	7	90	4	p2L	7	76	9.21052631578947	TBI	10
351564	8	7	90	1	p2L	13	76	17.1052631578947	TBI	10
351565	8	7	900	2	p4	10	41	24.390243902439	TBI	10
351566	8	7	900	1	p4	1	41	2.4390243902439	TBI	10
351567	8	7	900	3	p4	1	41	2.4390243902439	TBI	10
351568	8	7	900	4	p4	29	41	70.7317073170732	TBI	10
351569	8	7	901	2	p4	3	79	3.79746835443038	TBI	10
351570	8	7	901	4	p4	72	79	91.1392405063291	TBI	10
351571	8	7	901	1	p4	4	79	5.06329113924051	TBI	10
351572	8	7	901	3	p4	0	79	0	TBI	10
351573	8	7	902	2	p2L	38	66	57.5757575757576	TBI	10
351574	8	7	902	3	p2L	11	66	16.6666666666667	TBI	10
351575	8	7	902	4	p2L	6	66	9.09090909090909	TBI	10
351576	8	7	902	1	p2L	11	66	16.6666666666667	TBI	10
351577	8	7	903	4	p2H	3	68	4.41176470588235	TBI	10
351578	8	7	903	2	p2H	59	68	86.7647058823529	TBI	10
351579	8	7	903	3	p2H	5	68	7.35294117647059	TBI	10
351580	8	7	903	1	p2H	1	68	1.47058823529412	TBI	10
351581	8	7	904	3	p1	9	109	8.25688073394496	TBI	10
351582	8	7	904	2	p1	23	109	21.1009174311927	TBI	10
351583	8	7	904	4	p1	4	109	3.6697247706422	TBI	10
351584	8	7	904	1	p1	73	109	66.9724770642202	TBI	10
351585	8	7	905	3	p2L	1	35	2.85714285714286	TBI	10
351586	8	7	905	4	p2L	3	35	8.57142857142857	TBI	10
351587	8	7	905	2	p2L	23	35	65.7142857142857	TBI	10
351588	8	7	905	1	p2L	8	35	22.8571428571429	TBI	10
351589	8	7	906	2	p3	54	85	63.5294117647059	TBI	10
351590	8	7	906	1	p3	11	85	12.9411764705882	TBI	10
351591	8	7	906	4	p3	11	85	12.9411764705882	TBI	10
351592	8	7	906	3	p3	9	85	10.5882352941176	TBI	10
351593	8	7	907	2	p1	14	88	15.9090909090909	TBI	10
351594	8	7	907	3	p1	15	88	17.0454545454545	TBI	10
351595	8	7	907	4	p1	11	88	12.5	TBI	10
351596	8	7	907	1	p1	48	88	54.5454545454545	TBI	10
351597	8	7	908	2	p3	9	68	13.2352941176471	TBI	10
351598	8	7	908	1	p3	2	68	2.94117647058824	TBI	10
351599	8	7	908	4	p3	11	68	16.1764705882353	TBI	10
351600	8	7	908	3	p3	46	68	67.6470588235294	TBI	10
351601	8	7	909	4	p2L	15	124	12.0967741935484	TBI	10
351602	8	7	909	1	p2L	15	124	12.0967741935484	TBI	10
351603	8	7	909	2	p2L	84	124	67.741935483871	TBI	10
351604	8	7	909	3	p2L	10	124	8.06451612903226	TBI	10
351605	8	7	91	3	p2L	9	41	21.9512195121951	TBI	10
351606	8	7	91	4	p2L	2	41	4.8780487804878	TBI	10
351607	8	7	91	2	p2L	27	41	65.8536585365854	TBI	10
351608	8	7	91	1	p2L	3	41	7.31707317073171	TBI	10
351609	8	7	910	3	p2H	7	113	6.19469026548673	TBI	10
351610	8	7	910	2	p2H	91	113	80.5309734513274	TBI	10
351611	8	7	910	4	p2H	7	113	6.19469026548673	TBI	10
351612	8	7	910	1	p2H	8	113	7.07964601769912	TBI	10
351613	8	7	911	1	p4	3	31	9.67741935483871	TBI	10
351614	8	7	911	3	p4	0	31	0	TBI	10
351615	8	7	911	2	p4	5	31	16.1290322580645	TBI	10
351616	8	7	911	4	p4	23	31	74.1935483870968	TBI	10
351617	8	7	912	4	p1	3	51	5.88235294117647	TBI	10
351618	8	7	912	3	p1	12	51	23.5294117647059	TBI	10
351619	8	7	912	1	p1	21	51	41.1764705882353	TBI	10
351620	8	7	912	2	p1	15	51	29.4117647058824	TBI	10
351621	8	7	913	4	p2L	16	69	23.1884057971014	TBI	10
351622	8	7	913	2	p2L	16	69	23.1884057971014	TBI	10
351623	8	7	913	3	p2L	13	69	18.8405797101449	TBI	10
351624	8	7	913	1	p2L	24	69	34.7826086956522	TBI	10
351625	8	7	914	2	p2L	57	81	70.3703703703704	TBI	10
351626	8	7	914	3	p2L	6	81	7.40740740740741	TBI	10
351627	8	7	914	4	p2L	5	81	6.17283950617284	TBI	10
351628	8	7	914	1	p2L	13	81	16.0493827160494	TBI	10
351629	8	7	915	2	p4	22	54	40.7407407407407	TBI	10
351630	8	7	915	1	p4	2	54	3.7037037037037	TBI	10
351631	8	7	915	3	p4	3	54	5.55555555555556	TBI	10
351632	8	7	915	4	p4	27	54	50	TBI	10
351633	8	7	916	2	p2L	40	87	45.9770114942529	TBI	10
351634	8	7	916	3	p2L	21	87	24.1379310344828	TBI	10
351635	8	7	916	4	p2L	17	87	19.5402298850575	TBI	10
351636	8	7	916	1	p2L	9	87	10.3448275862069	TBI	10
351637	8	7	917	1	p4	1	67	1.49253731343284	TBI	10
351638	8	7	917	2	p4	30	67	44.7761194029851	TBI	10
351639	8	7	917	3	p4	1	67	1.49253731343284	TBI	10
351640	8	7	917	4	p4	35	67	52.2388059701493	TBI	10
351641	8	7	918	1	p4	5	69	7.2463768115942	TBI	10
351642	8	7	918	2	p4	15	69	21.7391304347826	TBI	10
351643	8	7	918	3	p4	6	69	8.69565217391304	TBI	10
351644	8	7	918	4	p4	43	69	62.3188405797101	TBI	10
351645	8	7	919	2	p1	23	71	32.3943661971831	TBI	10
351646	8	7	919	3	p1	28	71	39.4366197183099	TBI	10
351647	8	7	919	4	p1	11	71	15.4929577464789	TBI	10
351648	8	7	919	1	p1	9	71	12.6760563380282	TBI	10
351649	8	7	92	3	p1	8	92	8.69565217391304	TBI	10
351650	8	7	92	2	p1	14	92	15.2173913043478	TBI	10
351651	8	7	92	4	p1	8	92	8.69565217391304	TBI	10
351652	8	7	92	1	p1	62	92	67.3913043478261	TBI	10
351653	8	7	920	1	p4	5	46	10.8695652173913	TBI	10
351654	8	7	920	4	p4	22	46	47.8260869565217	TBI	10
351655	8	7	920	2	p4	16	46	34.7826086956522	TBI	10
351656	8	7	920	3	p4	3	46	6.52173913043478	TBI	10
351657	8	7	921	3	p2H	8	120	6.66666666666667	TBI	10
351658	8	7	921	2	p2H	89	120	74.1666666666667	TBI	10
351659	8	7	921	4	p2H	10	120	8.33333333333333	TBI	10
351660	8	7	921	1	p2H	13	120	10.8333333333333	TBI	10
351661	8	7	922	4	p2L	32	100	32	TBI	10
351662	8	7	922	3	p2L	24	100	24	TBI	10
351663	8	7	922	1	p2L	12	100	12	TBI	10
351664	8	7	922	2	p2L	32	100	32	TBI	10
351665	8	7	923	2	p4	2	30	6.66666666666667	TBI	10
351666	8	7	923	4	p4	22	30	73.3333333333333	TBI	10
351667	8	7	923	3	p4	1	30	3.33333333333333	TBI	10
351668	8	7	923	1	p4	5	30	16.6666666666667	TBI	10
351669	8	7	924	2	p2H	90	105	85.7142857142857	TBI	10
351670	8	7	924	3	p2H	9	105	8.57142857142857	TBI	10
351671	8	7	924	4	p2H	4	105	3.80952380952381	TBI	10
351672	8	7	924	1	p2H	2	105	1.9047619047619	TBI	10
351673	8	7	925	2	p2H	115	148	77.7027027027027	TBI	10
351674	8	7	925	1	p2H	8	148	5.40540540540541	TBI	10
351675	8	7	925	4	p2H	8	148	5.40540540540541	TBI	10
351676	8	7	925	3	p2H	17	148	11.4864864864865	TBI	10
351677	8	7	926	2	p3	18	62	29.0322580645161	TBI	10
351678	8	7	926	3	p3	29	62	46.7741935483871	TBI	10
351679	8	7	926	4	p3	5	62	8.06451612903226	TBI	10
351680	8	7	926	1	p3	10	62	16.1290322580645	TBI	10
351681	8	7	927	4	p4	57	66	86.3636363636364	TBI	10
351682	8	7	927	1	p4	2	66	3.03030303030303	TBI	10
351683	8	7	927	2	p4	5	66	7.57575757575758	TBI	10
351684	8	7	927	3	p4	2	66	3.03030303030303	TBI	10
351685	8	7	928	3	p3	17	66	25.7575757575758	TBI	10
351686	8	7	928	1	p3	16	66	24.2424242424242	TBI	10
351687	8	7	928	2	p3	17	66	25.7575757575758	TBI	10
351688	8	7	928	4	p3	16	66	24.2424242424242	TBI	10
351689	8	7	929	1	p2L	4	112	3.57142857142857	TBI	10
351690	8	7	929	2	p2L	66	112	58.9285714285714	TBI	10
351691	8	7	929	4	p2L	8	112	7.14285714285714	TBI	10
351692	8	7	929	3	p2L	34	112	30.3571428571429	TBI	10
351693	8	7	93	3	p1	25	111	22.5225225225225	TBI	10
351694	8	7	93	2	p1	10	111	9.00900900900901	TBI	10
351695	8	7	93	1	p1	53	111	47.7477477477478	TBI	10
351696	8	7	93	4	p1	23	111	20.7207207207207	TBI	10
351697	8	7	930	1	p3	5	56	8.92857142857143	TBI	10
351698	8	7	930	2	p3	9	56	16.0714285714286	TBI	10
351699	8	7	930	4	p3	8	56	14.2857142857143	TBI	10
351700	8	7	930	3	p3	34	56	60.7142857142857	TBI	10
351701	8	7	931	2	p2L	62	68	91.1764705882353	TBI	10
351702	8	7	931	3	p2L	2	68	2.94117647058824	TBI	10
351703	8	7	931	4	p2L	3	68	4.41176470588235	TBI	10
351704	8	7	931	1	p2L	1	68	1.47058823529412	TBI	10
351705	8	7	932	2	p2L	25	56	44.6428571428571	TBI	10
351706	8	7	932	3	p2L	4	56	7.14285714285714	TBI	10
351707	8	7	932	4	p2L	6	56	10.7142857142857	TBI	10
351708	8	7	932	1	p2L	21	56	37.5	TBI	10
351709	8	7	933	3	p2H	4	105	3.80952380952381	TBI	10
351710	8	7	933	1	p2H	5	105	4.76190476190476	TBI	10
351711	8	7	933	2	p2H	93	105	88.5714285714286	TBI	10
351712	8	7	933	4	p2H	3	105	2.85714285714286	TBI	10
351713	8	7	934	2	p2L	38	103	36.8932038834951	TBI	10
351714	8	7	934	4	p2L	13	103	12.621359223301	TBI	10
351715	8	7	934	1	p2L	14	103	13.5922330097087	TBI	10
351716	8	7	934	3	p2L	38	103	36.8932038834951	TBI	10
351717	8	7	935	3	p2H	2	55	3.63636363636364	TBI	10
351718	8	7	935	2	p2H	50	55	90.9090909090909	TBI	10
351719	8	7	935	4	p2H	2	55	3.63636363636364	TBI	10
351720	8	7	935	1	p2H	1	55	1.81818181818182	TBI	10
351721	8	7	936	4	p2L	11	89	12.3595505617978	TBI	10
351722	8	7	936	1	p2L	20	89	22.4719101123595	TBI	10
351723	8	7	936	2	p2L	47	89	52.8089887640449	TBI	10
351724	8	7	936	3	p2L	11	89	12.3595505617978	TBI	10
351725	8	7	937	3	p1	6	52	11.5384615384615	TBI	10
351726	8	7	937	2	p1	12	52	23.0769230769231	TBI	10
351727	8	7	937	4	p1	20	52	38.4615384615385	TBI	10
351728	8	7	937	1	p1	14	52	26.9230769230769	TBI	10
351729	8	7	938	4	p4	63	65	96.9230769230769	TBI	10
351730	8	7	938	1	p4	0	65	0	TBI	10
351731	8	7	938	3	p4	1	65	1.53846153846154	TBI	10
351732	8	7	938	2	p4	1	65	1.53846153846154	TBI	10
351733	8	7	939	3	p3	9	24	37.5	TBI	10
351734	8	7	939	2	p3	6	24	25	TBI	10
351735	8	7	939	4	p3	5	24	20.8333333333333	TBI	10
351736	8	7	939	1	p3	4	24	16.6666666666667	TBI	10
351737	8	7	94	1	p3	9	110	8.18181818181818	TBI	10
351738	8	7	94	2	p3	59	110	53.6363636363636	TBI	10
351739	8	7	94	4	p3	10	110	9.09090909090909	TBI	10
351740	8	7	94	3	p3	32	110	29.0909090909091	TBI	10
351741	8	7	940	4	p4	8	73	10.958904109589	TBI	10
351742	8	7	940	1	p4	4	73	5.47945205479452	TBI	10
351743	8	7	940	3	p4	8	73	10.958904109589	TBI	10
351744	8	7	940	2	p4	53	73	72.6027397260274	TBI	10
351745	8	7	941	3	p4	5	73	6.84931506849315	TBI	10
351746	8	7	941	2	p4	20	73	27.3972602739726	TBI	10
351747	8	7	941	4	p4	45	73	61.6438356164384	TBI	10
351748	8	7	941	1	p4	3	73	4.10958904109589	TBI	10
351749	8	7	942	2	p2L	88	151	58.2781456953642	TBI	10
351750	8	7	942	1	p2L	25	151	16.5562913907285	TBI	10
351751	8	7	942	3	p2L	23	151	15.2317880794702	TBI	10
351752	8	7	942	4	p2L	15	151	9.93377483443709	TBI	10
351753	8	7	943	2	p2L	66	97	68.0412371134021	TBI	10
351754	8	7	943	3	p2L	8	97	8.24742268041237	TBI	10
351755	8	7	943	4	p2L	11	97	11.340206185567	TBI	10
351756	8	7	943	1	p2L	12	97	12.3711340206186	TBI	10
351757	8	7	944	2	p2H	60	71	84.5070422535211	TBI	10
351758	8	7	944	4	p2H	5	71	7.04225352112676	TBI	10
351759	8	7	944	3	p2H	5	71	7.04225352112676	TBI	10
351760	8	7	944	1	p2H	1	71	1.40845070422535	TBI	10
351761	8	7	945	3	p4	10	65	15.3846153846154	TBI	10
351762	8	7	945	4	p4	26	65	40	TBI	10
351763	8	7	945	1	p4	7	65	10.7692307692308	TBI	10
351764	8	7	945	2	p4	22	65	33.8461538461538	TBI	10
351765	8	7	946	3	p2L	12	162	7.40740740740741	TBI	10
351766	8	7	946	2	p2L	102	162	62.962962962963	TBI	10
351767	8	7	946	4	p2L	20	162	12.3456790123457	TBI	10
351768	8	7	946	1	p2L	28	162	17.2839506172839	TBI	10
351769	8	7	947	3	p4	13	66	19.6969696969697	TBI	10
351770	8	7	947	1	p4	15	66	22.7272727272727	TBI	10
351771	8	7	947	2	p4	22	66	33.3333333333333	TBI	10
351772	8	7	947	4	p4	16	66	24.2424242424242	TBI	10
351773	8	7	948	3	p2L	42	114	36.8421052631579	TBI	10
351774	8	7	948	1	p2L	8	114	7.01754385964912	TBI	10
351775	8	7	948	4	p2L	6	114	5.26315789473684	TBI	10
351776	8	7	948	2	p2L	58	114	50.8771929824561	TBI	10
351777	8	7	949	2	p3	9	75	12	TBI	10
351778	8	7	949	3	p3	59	75	78.6666666666667	TBI	10
351779	8	7	949	4	p3	2	75	2.66666666666667	TBI	10
351780	8	7	949	1	p3	5	75	6.66666666666667	TBI	10
351781	8	7	95	2	p3	41	64	64.0625	TBI	10
351782	8	7	95	3	p3	12	64	18.75	TBI	10
351783	8	7	95	4	p3	8	64	12.5	TBI	10
351784	8	7	95	1	p3	3	64	4.6875	TBI	10
351785	8	7	950	3	p4	18	56	32.1428571428571	TBI	10
351786	8	7	950	2	p4	15	56	26.7857142857143	TBI	10
351787	8	7	950	1	p4	8	56	14.2857142857143	TBI	10
351788	8	7	950	4	p4	15	56	26.7857142857143	TBI	10
351789	8	7	951	4	p4	21	43	48.8372093023256	TBI	10
351790	8	7	951	2	p4	7	43	16.2790697674419	TBI	10
351791	8	7	951	1	p4	11	43	25.5813953488372	TBI	10
351792	8	7	951	3	p4	4	43	9.30232558139535	TBI	10
351793	8	7	952	2	p4	15	62	24.1935483870968	TBI	10
351794	8	7	952	4	p4	33	62	53.2258064516129	TBI	10
351795	8	7	952	1	p4	6	62	9.67741935483871	TBI	10
351796	8	7	952	3	p4	8	62	12.9032258064516	TBI	10
351797	8	7	953	3	p3	16	75	21.3333333333333	TBI	10
351798	8	7	953	4	p3	2	75	2.66666666666667	TBI	10
351799	8	7	953	1	p3	28	75	37.3333333333333	TBI	10
351800	8	7	953	2	p3	29	75	38.6666666666667	TBI	10
351801	8	7	954	2	p3	8	69	11.5942028985507	TBI	10
351802	8	7	954	4	p3	9	69	13.0434782608696	TBI	10
351803	8	7	954	3	p3	38	69	55.0724637681159	TBI	10
351804	8	7	954	1	p3	14	69	20.2898550724638	TBI	10
351805	8	7	955	3	p1	24	145	16.551724137931	TBI	10
351806	8	7	955	2	p1	15	145	10.3448275862069	TBI	10
351807	8	7	955	4	p1	24	145	16.551724137931	TBI	10
351808	8	7	955	1	p1	82	145	56.551724137931	TBI	10
351809	8	7	956	4	p4	22	68	32.3529411764706	TBI	10
351810	8	7	956	2	p4	38	68	55.8823529411765	TBI	10
351811	8	7	956	1	p4	4	68	5.88235294117647	TBI	10
351812	8	7	956	3	p4	4	68	5.88235294117647	TBI	10
351813	8	7	957	4	p3	10	63	15.8730158730159	TBI	10
351814	8	7	957	2	p3	18	63	28.5714285714286	TBI	10
351815	8	7	957	3	p3	27	63	42.8571428571429	TBI	10
351816	8	7	957	1	p3	8	63	12.6984126984127	TBI	10
351817	8	7	958	2	p2L	26	39	66.6666666666667	TBI	10
351818	8	7	958	3	p2L	2	39	5.12820512820513	TBI	10
351819	8	7	958	1	p2L	5	39	12.8205128205128	TBI	10
351820	8	7	958	4	p2L	6	39	15.3846153846154	TBI	10
351821	8	7	959	2	p1	12	132	9.09090909090909	TBI	10
351822	8	7	959	4	p1	10	132	7.57575757575758	TBI	10
351823	8	7	959	1	p1	86	132	65.1515151515152	TBI	10
351824	8	7	959	3	p1	24	132	18.1818181818182	TBI	10
351825	8	7	96	3	p2L	20	81	24.6913580246914	TBI	10
351826	8	7	96	4	p2L	10	81	12.3456790123457	TBI	10
351827	8	7	96	2	p2L	32	81	39.5061728395062	TBI	10
351828	8	7	96	1	p2L	19	81	23.4567901234568	TBI	10
351829	8	7	960	3	p2L	1	59	1.69491525423729	TBI	10
351830	8	7	960	2	p2L	46	59	77.9661016949153	TBI	10
351831	8	7	960	1	p2L	9	59	15.2542372881356	TBI	10
351832	8	7	960	4	p2L	3	59	5.08474576271187	TBI	10
351833	8	7	961	2	p2L	103	137	75.1824817518248	TBI	10
351834	8	7	961	3	p2L	11	137	8.02919708029197	TBI	10
351835	8	7	961	4	p2L	15	137	10.9489051094891	TBI	10
351836	8	7	961	1	p2L	8	137	5.83941605839416	TBI	10
351837	8	7	962	2	p2L	21	38	55.2631578947368	TBI	10
351838	8	7	962	1	p2L	2	38	5.26315789473684	TBI	10
351839	8	7	962	3	p2L	7	38	18.4210526315789	TBI	10
351840	8	7	962	4	p2L	8	38	21.0526315789474	TBI	10
351841	8	7	963	4	p3	8	71	11.2676056338028	TBI	10
351842	8	7	963	2	p3	27	71	38.0281690140845	TBI	10
351843	8	7	963	3	p3	20	71	28.169014084507	TBI	10
351844	8	7	963	1	p3	16	71	22.5352112676056	TBI	10
351845	8	7	964	2	p2L	54	118	45.7627118644068	TBI	10
351846	8	7	964	1	p2L	31	118	26.271186440678	TBI	10
351847	8	7	964	3	p2L	21	118	17.7966101694915	TBI	10
351848	8	7	964	4	p2L	12	118	10.1694915254237	TBI	10
351849	8	7	965	3	p4	6	59	10.1694915254237	TBI	10
351850	8	7	965	2	p4	13	59	22.0338983050847	TBI	10
351851	8	7	965	4	p4	26	59	44.0677966101695	TBI	10
351852	8	7	965	1	p4	14	59	23.728813559322	TBI	10
351853	8	7	966	2	p1	6	50	12	TBI	10
351854	8	7	966	1	p1	29	50	58	TBI	10
351855	8	7	966	3	p1	14	50	28	TBI	10
351856	8	7	966	4	p1	1	50	2	TBI	10
351857	8	7	967	1	p2L	8	102	7.84313725490196	TBI	10
351858	8	7	967	2	p2L	53	102	51.9607843137255	TBI	10
351859	8	7	967	3	p2L	28	102	27.4509803921569	TBI	10
351860	8	7	967	4	p2L	13	102	12.7450980392157	TBI	10
351861	8	7	968	3	p4	4	60	6.66666666666667	TBI	10
351862	8	7	968	4	p4	45	60	75	TBI	10
351863	8	7	968	1	p4	7	60	11.6666666666667	TBI	10
351864	8	7	968	2	p4	4	60	6.66666666666667	TBI	10
351865	8	7	969	2	p3	1	60	1.66666666666667	TBI	10
351866	8	7	969	3	p3	57	60	95	TBI	10
351867	8	7	969	4	p3	1	60	1.66666666666667	TBI	10
351868	8	7	969	1	p3	1	60	1.66666666666667	TBI	10
351869	8	7	97	2	p1	5	86	5.81395348837209	TBI	10
351870	8	7	97	1	p1	78	86	90.6976744186046	TBI	10
351871	8	7	97	3	p1	1	86	1.16279069767442	TBI	10
351872	8	7	97	4	p1	2	86	2.32558139534884	TBI	10
351873	8	7	970	2	p2H	107	132	81.0606060606061	TBI	10
351874	8	7	970	4	p2H	7	132	5.3030303030303	TBI	10
351875	8	7	970	1	p2H	10	132	7.57575757575758	TBI	10
351876	8	7	970	3	p2H	8	132	6.06060606060606	TBI	10
351877	8	7	971	2	p2L	16	23	69.5652173913043	TBI	10
351878	8	7	971	3	p2L	3	23	13.0434782608696	TBI	10
351879	8	7	971	1	p2L	1	23	4.34782608695652	TBI	10
351880	8	7	971	4	p2L	3	23	13.0434782608696	TBI	10
351881	8	7	972	4	p2H	2	86	2.32558139534884	TBI	10
351882	8	7	972	3	p2H	2	86	2.32558139534884	TBI	10
351883	8	7	972	1	p2H	1	86	1.16279069767442	TBI	10
351884	8	7	972	2	p2H	81	86	94.1860465116279	TBI	10
351885	8	7	973	3	p1	18	101	17.8217821782178	TBI	10
351886	8	7	973	2	p1	20	101	19.8019801980198	TBI	10
351887	8	7	973	1	p1	60	101	59.4059405940594	TBI	10
351888	8	7	973	4	p1	3	101	2.97029702970297	TBI	10
351889	8	7	974	3	p4	4	61	6.55737704918033	TBI	10
351890	8	7	974	4	p4	56	61	91.8032786885246	TBI	10
351891	8	7	974	1	p4	1	61	1.63934426229508	TBI	10
351892	8	7	974	2	p4	0	61	0	TBI	10
351893	8	7	975	1	p2L	19	56	33.9285714285714	TBI	10
351894	8	7	975	4	p2L	4	56	7.14285714285714	TBI	10
351895	8	7	975	2	p2L	22	56	39.2857142857143	TBI	10
351896	8	7	975	3	p2L	11	56	19.6428571428571	TBI	10
351897	8	7	976	3	p2H	2	85	2.35294117647059	TBI	10
351898	8	7	976	2	p2H	80	85	94.1176470588235	TBI	10
351899	8	7	976	4	p2H	2	85	2.35294117647059	TBI	10
351900	8	7	976	1	p2H	1	85	1.17647058823529	TBI	10
351901	8	7	977	3	p1	1	40	2.5	TBI	10
351902	8	7	977	2	p1	0	40	0	TBI	10
351903	8	7	977	4	p1	0	40	0	TBI	10
351904	8	7	977	1	p1	39	40	97.5	TBI	10
351905	8	7	978	3	p4	0	58	0	TBI	10
351906	8	7	978	2	p4	44	58	75.8620689655172	TBI	10
351907	8	7	978	4	p4	12	58	20.6896551724138	TBI	10
351908	8	7	978	1	p4	2	58	3.44827586206897	TBI	10
351909	8	7	979	3	p2L	7	41	17.0731707317073	TBI	10
351910	8	7	979	1	p2L	13	41	31.7073170731707	TBI	10
351911	8	7	979	4	p2L	3	41	7.31707317073171	TBI	10
351912	8	7	979	2	p2L	18	41	43.9024390243902	TBI	10
351913	8	7	98	4	p1	5	68	7.35294117647059	TBI	10
351914	8	7	98	1	p1	46	68	67.6470588235294	TBI	10
351915	8	7	98	3	p1	6	68	8.82352941176471	TBI	10
351916	8	7	98	2	p1	11	68	16.1764705882353	TBI	10
351917	8	7	980	3	p4	2	82	2.4390243902439	TBI	10
351918	8	7	980	4	p4	76	82	92.6829268292683	TBI	10
351919	8	7	980	2	p4	2	82	2.4390243902439	TBI	10
351920	8	7	980	1	p4	2	82	2.4390243902439	TBI	10
351921	8	7	981	2	p1	60	130	46.1538461538462	TBI	10
351922	8	7	981	4	p1	16	130	12.3076923076923	TBI	10
351923	8	7	981	3	p1	21	130	16.1538461538462	TBI	10
351924	8	7	981	1	p1	33	130	25.3846153846154	TBI	10
351925	8	7	982	4	p1	15	95	15.7894736842105	TBI	10
351926	8	7	982	1	p1	27	95	28.4210526315789	TBI	10
351927	8	7	982	2	p1	44	95	46.3157894736842	TBI	10
351928	8	7	982	3	p1	9	95	9.47368421052632	TBI	10
351929	8	7	983	2	p4	29	79	36.7088607594937	TBI	10
351930	8	7	983	3	p4	16	79	20.253164556962	TBI	10
351931	8	7	983	4	p4	22	79	27.8481012658228	TBI	10
351932	8	7	983	1	p4	12	79	15.1898734177215	TBI	10
351933	8	7	984	2	p2H	107	123	86.9918699186992	TBI	10
351934	8	7	984	3	p2H	5	123	4.0650406504065	TBI	10
351935	8	7	984	1	p2H	6	123	4.8780487804878	TBI	10
351936	8	7	984	4	p2H	5	123	4.0650406504065	TBI	10
351937	8	7	985	2	p2L	99	134	73.8805970149254	TBI	10
351938	8	7	985	3	p2L	6	134	4.47761194029851	TBI	10
351939	8	7	985	4	p2L	13	134	9.70149253731343	TBI	10
351940	8	7	985	1	p2L	16	134	11.9402985074627	TBI	10
351941	8	7	986	3	p2L	5	92	5.43478260869565	TBI	10
351942	8	7	986	4	p2L	12	92	13.0434782608696	TBI	10
351943	8	7	986	2	p2L	68	92	73.9130434782609	TBI	10
351944	8	7	986	1	p2L	7	92	7.60869565217391	TBI	10
351945	8	7	987	1	p2H	9	81	11.1111111111111	TBI	10
351946	8	7	987	3	p2H	7	81	8.64197530864197	TBI	10
351947	8	7	987	4	p2H	6	81	7.40740740740741	TBI	10
351948	8	7	987	2	p2H	59	81	72.8395061728395	TBI	10
351949	8	7	988	2	p2L	47	73	64.3835616438356	TBI	10
351950	8	7	988	1	p2L	5	73	6.84931506849315	TBI	10
351951	8	7	988	4	p2L	12	73	16.4383561643836	TBI	10
351952	8	7	988	3	p2L	9	73	12.3287671232877	TBI	10
351953	8	7	989	3	p4	8	78	10.2564102564103	TBI	10
351954	8	7	989	4	p4	19	78	24.3589743589744	TBI	10
351955	8	7	989	1	p4	6	78	7.69230769230769	TBI	10
351956	8	7	989	2	p4	45	78	57.6923076923077	TBI	10
351957	8	7	99	2	p1	2	72	2.77777777777778	TBI	10
351958	8	7	99	1	p1	59	72	81.9444444444444	TBI	10
351959	8	7	99	3	p1	10	72	13.8888888888889	TBI	10
351960	8	7	99	4	p1	1	72	1.38888888888889	TBI	10
351961	8	7	990	2	p3	24	94	25.531914893617	TBI	10
351962	8	7	990	4	p3	12	94	12.7659574468085	TBI	10
351963	8	7	990	3	p3	37	94	39.3617021276596	TBI	10
351964	8	7	990	1	p3	21	94	22.3404255319149	TBI	10
351965	8	7	991	3	p2H	3	116	2.58620689655172	TBI	10
351966	8	7	991	2	p2H	106	116	91.3793103448276	TBI	10
351967	8	7	991	4	p2H	5	116	4.31034482758621	TBI	10
351968	8	7	991	1	p2H	2	116	1.72413793103448	TBI	10
351969	8	7	992	2	p3	18	69	26.0869565217391	TBI	10
351970	8	7	992	1	p3	13	69	18.8405797101449	TBI	10
351971	8	7	992	3	p3	27	69	39.1304347826087	TBI	10
351972	8	7	992	4	p3	11	69	15.9420289855072	TBI	10
351973	8	7	993	3	p2L	9	114	7.89473684210526	TBI	10
351974	8	7	993	2	p2L	64	114	56.140350877193	TBI	10
351975	8	7	993	1	p2L	22	114	19.2982456140351	TBI	10
351976	8	7	993	4	p2L	19	114	16.6666666666667	TBI	10
351977	8	7	994	4	p4	22	53	41.5094339622642	TBI	10
351978	8	7	994	1	p4	10	53	18.8679245283019	TBI	10
351979	8	7	994	2	p4	14	53	26.4150943396226	TBI	10
351980	8	7	994	3	p4	7	53	13.2075471698113	TBI	10
351981	8	7	995	4	p4	31	42	73.8095238095238	TBI	10
351982	8	7	995	1	p4	3	42	7.14285714285714	TBI	10
351983	8	7	995	2	p4	4	42	9.52380952380952	TBI	10
351984	8	7	995	3	p4	4	42	9.52380952380952	TBI	10
351985	8	7	996	1	p2L	7	106	6.60377358490566	TBI	10
351986	8	7	996	2	p2L	74	106	69.811320754717	TBI	10
351987	8	7	996	3	p2L	15	106	14.1509433962264	TBI	10
351988	8	7	996	4	p2L	10	106	9.43396226415094	TBI	10
351989	8	7	997	2	p4	8	84	9.52380952380952	TBI	10
351990	8	7	997	1	p4	11	84	13.0952380952381	TBI	10
351991	8	7	997	3	p4	5	84	5.95238095238095	TBI	10
351992	8	7	997	4	p4	60	84	71.4285714285714	TBI	10
351993	8	7	998	1	p3	6	62	9.67741935483871	TBI	10
351994	8	7	998	2	p3	15	62	24.1935483870968	TBI	10
351995	8	7	998	4	p3	1	62	1.61290322580645	TBI	10
351996	8	7	998	3	p3	40	62	64.5161290322581	TBI	10
351997	8	7	999	1	p2L	46	101	45.5445544554455	TBI	10
351998	8	7	999	2	p2L	15	101	14.8514851485149	TBI	10
351999	8	7	999	3	p2L	23	101	22.7722772277228	TBI	10
352000	8	7	999	4	p2L	17	101	16.8316831683168	TBI	10
352001	8	8	1	3	p2H	4	150	2.66666666666667	TBI	10
352002	8	8	1	1	p2H	9	150	6	TBI	10
352003	8	8	1	4	p2H	5	150	3.33333333333333	TBI	10
352004	8	8	1	2	p2H	132	150	88	TBI	10
352005	8	8	10	2	p1	9	85	10.5882352941176	TBI	10
352006	8	8	10	3	p1	12	85	14.1176470588235	TBI	10
352007	8	8	10	1	p1	46	85	54.1176470588235	TBI	10
352008	8	8	10	4	p1	18	85	21.1764705882353	TBI	10
352009	8	8	100	3	p3	26	104	25	TBI	10
352010	8	8	100	1	p3	31	104	29.8076923076923	TBI	10
352011	8	8	100	2	p3	24	104	23.0769230769231	TBI	10
352012	8	8	100	4	p3	23	104	22.1153846153846	TBI	10
352013	8	8	1000	4	p4	37	60	61.6666666666667	TBI	10
352014	8	8	1000	3	p4	3	60	5	TBI	10
352015	8	8	1000	2	p4	11	60	18.3333333333333	TBI	10
352016	8	8	1000	1	p4	9	60	15	TBI	10
352017	8	8	101	1	p2L	3	73	4.10958904109589	TBI	10
352018	8	8	101	2	p2L	63	73	86.3013698630137	TBI	10
352019	8	8	101	4	p2L	3	73	4.10958904109589	TBI	10
352020	8	8	101	3	p2L	4	73	5.47945205479452	TBI	10
352021	8	8	102	1	p2L	12	95	12.6315789473684	TBI	10
352022	8	8	102	4	p2L	12	95	12.6315789473684	TBI	10
352023	8	8	102	3	p2L	41	95	43.1578947368421	TBI	10
352024	8	8	102	2	p2L	30	95	31.5789473684211	TBI	10
352025	8	8	103	2	p3	12	71	16.9014084507042	TBI	10
352026	8	8	103	3	p3	36	71	50.7042253521127	TBI	10
352027	8	8	103	4	p3	9	71	12.6760563380282	TBI	10
352028	8	8	103	1	p3	14	71	19.7183098591549	TBI	10
352029	8	8	104	3	p2L	67	124	54.0322580645161	TBI	10
352030	8	8	104	4	p2L	13	124	10.4838709677419	TBI	10
352031	8	8	104	2	p2L	26	124	20.9677419354839	TBI	10
352032	8	8	104	1	p2L	18	124	14.5161290322581	TBI	10
352033	8	8	105	1	p1	81	98	82.6530612244898	TBI	10
352034	8	8	105	2	p1	3	98	3.06122448979592	TBI	10
352035	8	8	105	3	p1	7	98	7.14285714285714	TBI	10
352036	8	8	105	4	p1	7	98	7.14285714285714	TBI	10
352037	8	8	106	1	p4	4	62	6.45161290322581	TBI	10
352038	8	8	106	2	p4	22	62	35.4838709677419	TBI	10
352039	8	8	106	3	p4	2	62	3.2258064516129	TBI	10
352040	8	8	106	4	p4	34	62	54.8387096774194	TBI	10
352041	8	8	107	2	p2H	131	143	91.6083916083916	TBI	10
352042	8	8	107	1	p2H	6	143	4.1958041958042	TBI	10
352043	8	8	107	3	p2H	3	143	2.0979020979021	TBI	10
352044	8	8	107	4	p2H	3	143	2.0979020979021	TBI	10
352045	8	8	108	2	p4	7	37	18.9189189189189	TBI	10
352046	8	8	108	1	p4	5	37	13.5135135135135	TBI	10
352047	8	8	108	3	p4	2	37	5.40540540540541	TBI	10
352048	8	8	108	4	p4	23	37	62.1621621621622	TBI	10
352049	8	8	109	3	p3	49	70	70	TBI	10
352050	8	8	109	1	p3	3	70	4.28571428571429	TBI	10
352051	8	8	109	2	p3	12	70	17.1428571428571	TBI	10
352052	8	8	109	4	p3	6	70	8.57142857142857	TBI	10
352053	8	8	11	1	p2L	4	49	8.16326530612245	TBI	10
352054	8	8	11	2	p2L	40	49	81.6326530612245	TBI	10
352055	8	8	11	3	p2L	2	49	4.08163265306122	TBI	10
352056	8	8	11	4	p2L	3	49	6.12244897959184	TBI	10
352057	8	8	110	2	p4	6	79	7.59493670886076	TBI	10
352058	8	8	110	3	p4	1	79	1.26582278481013	TBI	10
352059	8	8	110	4	p4	55	79	69.620253164557	TBI	10
352060	8	8	110	1	p4	17	79	21.5189873417722	TBI	10
352061	8	8	111	3	p2L	9	65	13.8461538461538	TBI	10
352062	8	8	111	4	p2L	9	65	13.8461538461538	TBI	10
352063	8	8	111	2	p2L	33	65	50.7692307692308	TBI	10
352064	8	8	111	1	p2L	14	65	21.5384615384615	TBI	10
352065	8	8	112	1	p3	6	65	9.23076923076923	TBI	10
352066	8	8	112	2	p3	20	65	30.7692307692308	TBI	10
352067	8	8	112	4	p3	9	65	13.8461538461538	TBI	10
352068	8	8	112	3	p3	30	65	46.1538461538462	TBI	10
352069	8	8	113	3	p2L	16	73	21.9178082191781	TBI	10
352070	8	8	113	1	p2L	11	73	15.0684931506849	TBI	10
352071	8	8	113	2	p2L	40	73	54.7945205479452	TBI	10
352072	8	8	113	4	p2L	6	73	8.21917808219178	TBI	10
352073	8	8	114	1	p1	84	112	75	TBI	10
352074	8	8	114	2	p1	7	112	6.25	TBI	10
352075	8	8	114	3	p1	15	112	13.3928571428571	TBI	10
352076	8	8	114	4	p1	6	112	5.35714285714286	TBI	10
352077	8	8	115	1	p2L	21	123	17.0731707317073	TBI	10
352078	8	8	115	3	p2L	10	123	8.13008130081301	TBI	10
352079	8	8	115	2	p2L	79	123	64.2276422764228	TBI	10
352080	8	8	115	4	p2L	13	123	10.5691056910569	TBI	10
352081	8	8	116	1	p2H	8	109	7.3394495412844	TBI	10
352082	8	8	116	2	p2H	96	109	88.0733944954129	TBI	10
352083	8	8	116	4	p2H	1	109	0.917431192660551	TBI	10
352084	8	8	116	3	p2H	4	109	3.6697247706422	TBI	10
352085	8	8	117	1	p3	1	60	1.66666666666667	TBI	10
352086	8	8	117	2	p3	44	60	73.3333333333333	TBI	10
352087	8	8	117	4	p3	2	60	3.33333333333333	TBI	10
352088	8	8	117	3	p3	13	60	21.6666666666667	TBI	10
352089	8	8	118	2	p2L	37	76	48.6842105263158	TBI	10
352090	8	8	118	1	p2L	14	76	18.4210526315789	TBI	10
352091	8	8	118	4	p2L	10	76	13.1578947368421	TBI	10
352092	8	8	118	3	p2L	15	76	19.7368421052632	TBI	10
352093	8	8	119	2	p3	9	52	17.3076923076923	TBI	10
352094	8	8	119	4	p3	5	52	9.61538461538462	TBI	10
352095	8	8	119	1	p3	8	52	15.3846153846154	TBI	10
352096	8	8	119	3	p3	30	52	57.6923076923077	TBI	10
352097	8	8	12	4	p3	4	64	6.25	TBI	10
352098	8	8	12	2	p3	15	64	23.4375	TBI	10
352099	8	8	12	1	p3	2	64	3.125	TBI	10
352100	8	8	12	3	p3	43	64	67.1875	TBI	10
352101	8	8	120	2	p2L	61	123	49.5934959349593	TBI	10
352102	8	8	120	1	p2L	24	123	19.5121951219512	TBI	10
352103	8	8	120	3	p2L	30	123	24.390243902439	TBI	10
352104	8	8	120	4	p2L	8	123	6.50406504065041	TBI	10
352105	8	8	121	4	p2L	13	102	12.7450980392157	TBI	10
352106	8	8	121	2	p2L	48	102	47.0588235294118	TBI	10
352107	8	8	121	1	p2L	16	102	15.6862745098039	TBI	10
352108	8	8	121	3	p2L	25	102	24.5098039215686	TBI	10
352109	8	8	122	3	p2L	41	91	45.0549450549451	TBI	10
352110	8	8	122	4	p2L	13	91	14.2857142857143	TBI	10
352111	8	8	122	2	p2L	18	91	19.7802197802198	TBI	10
352112	8	8	122	1	p2L	19	91	20.8791208791209	TBI	10
352113	8	8	123	2	p1	13	148	8.78378378378378	TBI	10
352114	8	8	123	3	p1	24	148	16.2162162162162	TBI	10
352115	8	8	123	1	p1	99	148	66.8918918918919	TBI	10
352116	8	8	123	4	p1	12	148	8.10810810810811	TBI	10
352117	8	8	124	4	p3	12	95	12.6315789473684	TBI	10
352118	8	8	124	1	p3	16	95	16.8421052631579	TBI	10
352119	8	8	124	2	p3	34	95	35.7894736842105	TBI	10
352120	8	8	124	3	p3	33	95	34.7368421052632	TBI	10
352121	8	8	125	2	p4	1	35	2.85714285714286	TBI	10
352122	8	8	125	3	p4	5	35	14.2857142857143	TBI	10
352123	8	8	125	4	p4	24	35	68.5714285714286	TBI	10
352124	8	8	125	1	p4	5	35	14.2857142857143	TBI	10
352125	8	8	126	2	p4	18	57	31.5789473684211	TBI	10
352126	8	8	126	1	p4	8	57	14.0350877192982	TBI	10
352127	8	8	126	4	p4	31	57	54.3859649122807	TBI	10
352128	8	8	126	3	p4	0	57	0	TBI	10
352129	8	8	127	4	p1	3	66	4.54545454545455	TBI	10
352130	8	8	127	3	p1	12	66	18.1818181818182	TBI	10
352131	8	8	127	2	p1	5	66	7.57575757575758	TBI	10
352132	8	8	127	1	p1	46	66	69.6969696969697	TBI	10
352133	8	8	128	1	p2H	3	95	3.15789473684211	TBI	10
352134	8	8	128	3	p2H	3	95	3.15789473684211	TBI	10
352135	8	8	128	2	p2H	79	95	83.1578947368421	TBI	10
352136	8	8	128	4	p2H	10	95	10.5263157894737	TBI	10
352137	8	8	129	3	p4	3	43	6.97674418604651	TBI	10
352138	8	8	129	2	p4	11	43	25.5813953488372	TBI	10
352139	8	8	129	4	p4	20	43	46.5116279069767	TBI	10
352140	8	8	129	1	p4	9	43	20.9302325581395	TBI	10
352141	8	8	13	2	p3	7	47	14.8936170212766	TBI	10
352142	8	8	13	3	p3	27	47	57.4468085106383	TBI	10
352143	8	8	13	4	p3	5	47	10.6382978723404	TBI	10
352144	8	8	13	1	p3	8	47	17.0212765957447	TBI	10
352145	8	8	130	3	p4	4	53	7.54716981132075	TBI	10
352146	8	8	130	4	p4	16	53	30.188679245283	TBI	10
352147	8	8	130	1	p4	6	53	11.3207547169811	TBI	10
352148	8	8	130	2	p4	27	53	50.9433962264151	TBI	10
352149	8	8	131	1	p2L	10	54	18.5185185185185	TBI	10
352150	8	8	131	3	p2L	15	54	27.7777777777778	TBI	10
352151	8	8	131	2	p2L	17	54	31.4814814814815	TBI	10
352152	8	8	131	4	p2L	12	54	22.2222222222222	TBI	10
352153	8	8	132	1	p1	42	49	85.7142857142857	TBI	10
352154	8	8	132	3	p1	4	49	8.16326530612245	TBI	10
352155	8	8	132	2	p1	2	49	4.08163265306122	TBI	10
352156	8	8	132	4	p1	1	49	2.04081632653061	TBI	10
352157	8	8	133	4	p4	27	66	40.9090909090909	TBI	10
352158	8	8	133	3	p4	3	66	4.54545454545455	TBI	10
352159	8	8	133	1	p4	12	66	18.1818181818182	TBI	10
352160	8	8	133	2	p4	24	66	36.3636363636364	TBI	10
352161	8	8	134	4	p4	28	42	66.6666666666667	TBI	10
352162	8	8	134	2	p4	8	42	19.047619047619	TBI	10
352163	8	8	134	1	p4	4	42	9.52380952380952	TBI	10
352164	8	8	134	3	p4	2	42	4.76190476190476	TBI	10
352165	8	8	135	1	p2H	2	133	1.50375939849624	TBI	10
352166	8	8	135	2	p2H	128	133	96.2406015037594	TBI	10
352167	8	8	135	4	p2H	2	133	1.50375939849624	TBI	10
352168	8	8	135	3	p2H	1	133	0.75187969924812	TBI	10
352169	8	8	136	1	p2H	8	108	7.40740740740741	TBI	10
352170	8	8	136	2	p2H	86	108	79.6296296296296	TBI	10
352171	8	8	136	4	p2H	4	108	3.7037037037037	TBI	10
352172	8	8	136	3	p2H	10	108	9.25925925925926	TBI	10
352173	8	8	137	3	p2L	41	91	45.0549450549451	TBI	10
352174	8	8	137	2	p2L	8	91	8.79120879120879	TBI	10
352175	8	8	137	1	p2L	38	91	41.7582417582418	TBI	10
352176	8	8	137	4	p2L	4	91	4.3956043956044	TBI	10
352177	8	8	138	4	p4	23	79	29.1139240506329	TBI	10
352178	8	8	138	2	p4	52	79	65.8227848101266	TBI	10
352179	8	8	138	1	p4	2	79	2.53164556962025	TBI	10
352180	8	8	138	3	p4	2	79	2.53164556962025	TBI	10
352181	8	8	139	1	p2L	12	56	21.4285714285714	TBI	10
352182	8	8	139	2	p2L	31	56	55.3571428571429	TBI	10
352183	8	8	139	3	p2L	8	56	14.2857142857143	TBI	10
352184	8	8	139	4	p2L	5	56	8.92857142857143	TBI	10
352185	8	8	14	3	p1	1	50	2	TBI	10
352186	8	8	14	4	p1	6	50	12	TBI	10
352187	8	8	14	2	p1	0	50	0	TBI	10
352188	8	8	14	1	p1	43	50	86	TBI	10
352189	8	8	140	2	p2L	30	90	33.3333333333333	TBI	10
352190	8	8	140	1	p2L	17	90	18.8888888888889	TBI	10
352191	8	8	140	4	p2L	19	90	21.1111111111111	TBI	10
352192	8	8	140	3	p2L	24	90	26.6666666666667	TBI	10
352193	8	8	141	4	p2H	10	117	8.54700854700855	TBI	10
352194	8	8	141	3	p2H	8	117	6.83760683760684	TBI	10
352195	8	8	141	2	p2H	76	117	64.957264957265	TBI	10
352196	8	8	141	1	p2H	23	117	19.6581196581197	TBI	10
352197	8	8	142	2	p4	11	63	17.4603174603175	TBI	10
352198	8	8	142	1	p4	7	63	11.1111111111111	TBI	10
352199	8	8	142	4	p4	36	63	57.1428571428571	TBI	10
352200	8	8	142	3	p4	9	63	14.2857142857143	TBI	10
352201	8	8	143	3	p4	14	67	20.8955223880597	TBI	10
352202	8	8	143	1	p4	9	67	13.4328358208955	TBI	10
352203	8	8	143	2	p4	18	67	26.865671641791	TBI	10
352204	8	8	143	4	p4	26	67	38.8059701492537	TBI	10
352205	8	8	144	4	p1	4	59	6.77966101694915	TBI	10
352206	8	8	144	2	p1	7	59	11.864406779661	TBI	10
352207	8	8	144	3	p1	6	59	10.1694915254237	TBI	10
352208	8	8	144	1	p1	42	59	71.1864406779661	TBI	10
352209	8	8	145	2	p3	10	66	15.1515151515152	TBI	10
352210	8	8	145	4	p3	12	66	18.1818181818182	TBI	10
352211	8	8	145	1	p3	14	66	21.2121212121212	TBI	10
352212	8	8	145	3	p3	30	66	45.4545454545455	TBI	10
352213	8	8	146	4	p2L	5	102	4.90196078431373	TBI	10
352214	8	8	146	2	p2L	81	102	79.4117647058823	TBI	10
352215	8	8	146	3	p2L	4	102	3.92156862745098	TBI	10
352216	8	8	146	1	p2L	12	102	11.7647058823529	TBI	10
352217	8	8	147	3	p2H	1	115	0.869565217391304	TBI	10
352218	8	8	147	4	p2H	4	115	3.47826086956522	TBI	10
352219	8	8	147	1	p2H	5	115	4.34782608695652	TBI	10
352220	8	8	147	2	p2H	105	115	91.304347826087	TBI	10
352221	8	8	148	3	p2L	11	90	12.2222222222222	TBI	10
352222	8	8	148	4	p2L	11	90	12.2222222222222	TBI	10
352223	8	8	148	2	p2L	59	90	65.5555555555556	TBI	10
352224	8	8	148	1	p2L	9	90	10	TBI	10
352225	8	8	149	4	p2L	20	88	22.7272727272727	TBI	10
352226	8	8	149	2	p2L	41	88	46.5909090909091	TBI	10
352227	8	8	149	3	p2L	12	88	13.6363636363636	TBI	10
352228	8	8	149	1	p2L	15	88	17.0454545454545	TBI	10
352229	8	8	15	1	p2H	7	95	7.36842105263158	TBI	10
352230	8	8	15	2	p2H	76	95	80	TBI	10
352231	8	8	15	4	p2H	3	95	3.15789473684211	TBI	10
352232	8	8	15	3	p2H	9	95	9.47368421052632	TBI	10
352233	8	8	150	4	p2L	5	103	4.85436893203883	TBI	10
352234	8	8	150	1	p2L	9	103	8.7378640776699	TBI	10
352235	8	8	150	3	p2L	9	103	8.7378640776699	TBI	10
352236	8	8	150	2	p2L	80	103	77.6699029126214	TBI	10
352237	8	8	151	2	p1	21	102	20.5882352941176	TBI	10
352238	8	8	151	3	p1	13	102	12.7450980392157	TBI	10
352239	8	8	151	1	p1	49	102	48.0392156862745	TBI	10
352240	8	8	151	4	p1	19	102	18.6274509803922	TBI	10
352241	8	8	152	3	p2H	0	101	0	TBI	10
352242	8	8	152	2	p2H	98	101	97.029702970297	TBI	10
352243	8	8	152	1	p2H	3	101	2.97029702970297	TBI	10
352244	8	8	152	4	p2H	0	101	0	TBI	10
352245	8	8	153	2	p4	2	59	3.38983050847458	TBI	10
352246	8	8	153	3	p4	4	59	6.77966101694915	TBI	10
352247	8	8	153	1	p4	7	59	11.864406779661	TBI	10
352248	8	8	153	4	p4	46	59	77.9661016949153	TBI	10
352249	8	8	154	3	p4	0	40	0	TBI	10
352250	8	8	154	1	p4	3	40	7.5	TBI	10
352251	8	8	154	4	p4	23	40	57.5	TBI	10
352252	8	8	154	2	p4	14	40	35	TBI	10
352253	8	8	155	3	p1	2	33	6.06060606060606	TBI	10
352254	8	8	155	1	p1	25	33	75.7575757575758	TBI	10
352255	8	8	155	4	p1	2	33	6.06060606060606	TBI	10
352256	8	8	155	2	p1	4	33	12.1212121212121	TBI	10
352257	8	8	156	4	p2L	10	88	11.3636363636364	TBI	10
352258	8	8	156	1	p2L	34	88	38.6363636363636	TBI	10
352259	8	8	156	3	p2L	33	88	37.5	TBI	10
352260	8	8	156	2	p2L	11	88	12.5	TBI	10
352261	8	8	157	4	p2L	3	95	3.15789473684211	TBI	10
352262	8	8	157	3	p2L	13	95	13.6842105263158	TBI	10
352263	8	8	157	2	p2L	74	95	77.8947368421053	TBI	10
352264	8	8	157	1	p2L	5	95	5.26315789473684	TBI	10
352265	8	8	158	4	p3	13	99	13.1313131313131	TBI	10
352266	8	8	158	2	p3	18	99	18.1818181818182	TBI	10
352267	8	8	158	3	p3	27	99	27.2727272727273	TBI	10
352268	8	8	158	1	p3	41	99	41.4141414141414	TBI	10
352269	8	8	159	3	p3	26	47	55.3191489361702	TBI	10
352270	8	8	159	2	p3	14	47	29.7872340425532	TBI	10
352271	8	8	159	1	p3	5	47	10.6382978723404	TBI	10
352272	8	8	159	4	p3	2	47	4.25531914893617	TBI	10
352273	8	8	16	3	p1	5	81	6.17283950617284	TBI	10
352274	8	8	16	4	p1	3	81	3.7037037037037	TBI	10
352275	8	8	16	1	p1	71	81	87.6543209876543	TBI	10
352276	8	8	16	2	p1	2	81	2.46913580246914	TBI	10
352277	8	8	160	3	p2H	20	138	14.4927536231884	TBI	10
352278	8	8	160	1	p2H	7	138	5.07246376811594	TBI	10
352279	8	8	160	2	p2H	104	138	75.3623188405797	TBI	10
352280	8	8	160	4	p2H	7	138	5.07246376811594	TBI	10
352281	8	8	161	3	p2L	12	69	17.3913043478261	TBI	10
352282	8	8	161	1	p2L	13	69	18.8405797101449	TBI	10
352283	8	8	161	4	p2L	5	69	7.2463768115942	TBI	10
352284	8	8	161	2	p2L	39	69	56.5217391304348	TBI	10
352285	8	8	162	3	p1	12	79	15.1898734177215	TBI	10
352286	8	8	162	4	p1	14	79	17.7215189873418	TBI	10
352287	8	8	162	1	p1	39	79	49.3670886075949	TBI	10
352288	8	8	162	2	p1	14	79	17.7215189873418	TBI	10
352289	8	8	163	2	p1	6	122	4.91803278688525	TBI	10
352290	8	8	163	4	p1	2	122	1.63934426229508	TBI	10
352291	8	8	163	1	p1	103	122	84.4262295081967	TBI	10
352292	8	8	163	3	p1	11	122	9.01639344262295	TBI	10
352293	8	8	164	2	p3	4	49	8.16326530612245	TBI	10
352294	8	8	164	3	p3	21	49	42.8571428571429	TBI	10
352295	8	8	164	1	p3	10	49	20.4081632653061	TBI	10
352296	8	8	164	4	p3	14	49	28.5714285714286	TBI	10
352297	8	8	165	4	p4	81	88	92.0454545454545	TBI	10
352298	8	8	165	2	p4	4	88	4.54545454545455	TBI	10
352299	8	8	165	1	p4	1	88	1.13636363636364	TBI	10
352300	8	8	165	3	p4	2	88	2.27272727272727	TBI	10
352301	8	8	166	1	p2L	18	116	15.5172413793103	TBI	10
352302	8	8	166	2	p2L	79	116	68.1034482758621	TBI	10
352303	8	8	166	4	p2L	10	116	8.62068965517241	TBI	10
352304	8	8	166	3	p2L	9	116	7.75862068965517	TBI	10
352305	8	8	167	1	p2H	0	107	0	TBI	10
352306	8	8	167	2	p2H	102	107	95.3271028037383	TBI	10
352307	8	8	167	4	p2H	5	107	4.67289719626168	TBI	10
352308	8	8	167	3	p2H	0	107	0	TBI	10
352309	8	8	168	2	p2L	24	75	32	TBI	10
352310	8	8	168	1	p2L	3	75	4	TBI	10
352311	8	8	168	3	p2L	37	75	49.3333333333333	TBI	10
352312	8	8	168	4	p2L	11	75	14.6666666666667	TBI	10
352313	8	8	169	3	p1	14	91	15.3846153846154	TBI	10
352314	8	8	169	2	p1	16	91	17.5824175824176	TBI	10
352315	8	8	169	4	p1	10	91	10.989010989011	TBI	10
352316	8	8	169	1	p1	51	91	56.043956043956	TBI	10
352317	8	8	17	4	p1	7	112	6.25	TBI	10
352318	8	8	17	1	p1	92	112	82.1428571428571	TBI	10
352319	8	8	17	3	p1	3	112	2.67857142857143	TBI	10
352320	8	8	17	2	p1	10	112	8.92857142857143	TBI	10
352321	8	8	170	3	p2L	65	122	53.2786885245902	TBI	10
352322	8	8	170	2	p2L	21	122	17.2131147540984	TBI	10
352323	8	8	170	4	p2L	19	122	15.5737704918033	TBI	10
352324	8	8	170	1	p2L	17	122	13.9344262295082	TBI	10
352325	8	8	171	4	p4	18	37	48.6486486486487	TBI	10
352326	8	8	171	1	p4	11	37	29.7297297297297	TBI	10
352327	8	8	171	3	p4	0	37	0	TBI	10
352328	8	8	171	2	p4	8	37	21.6216216216216	TBI	10
352329	8	8	172	4	p2L	6	123	4.8780487804878	TBI	10
352330	8	8	172	3	p2L	21	123	17.0731707317073	TBI	10
352331	8	8	172	1	p2L	7	123	5.69105691056911	TBI	10
352332	8	8	172	2	p2L	89	123	72.3577235772358	TBI	10
352333	8	8	173	4	p2L	20	66	30.3030303030303	TBI	10
352334	8	8	173	3	p2L	5	66	7.57575757575758	TBI	10
352335	8	8	173	2	p2L	22	66	33.3333333333333	TBI	10
352336	8	8	173	1	p2L	19	66	28.7878787878788	TBI	10
352337	8	8	174	2	p3	12	70	17.1428571428571	TBI	10
352338	8	8	174	1	p3	10	70	14.2857142857143	TBI	10
352339	8	8	174	4	p3	13	70	18.5714285714286	TBI	10
352340	8	8	174	3	p3	35	70	50	TBI	10
352341	8	8	175	1	p3	11	88	12.5	TBI	10
352342	8	8	175	4	p3	5	88	5.68181818181818	TBI	10
352343	8	8	175	2	p3	36	88	40.9090909090909	TBI	10
352344	8	8	175	3	p3	36	88	40.9090909090909	TBI	10
352345	8	8	176	1	p1	72	106	67.9245283018868	TBI	10
352346	8	8	176	3	p1	21	106	19.811320754717	TBI	10
352347	8	8	176	2	p1	4	106	3.77358490566038	TBI	10
352348	8	8	176	4	p1	9	106	8.49056603773585	TBI	10
352349	8	8	177	2	p4	43	61	70.4918032786885	TBI	10
352350	8	8	177	4	p4	16	61	26.2295081967213	TBI	10
352351	8	8	177	3	p4	2	61	3.27868852459016	TBI	10
352352	8	8	177	1	p4	0	61	0	TBI	10
352353	8	8	178	4	p4	34	83	40.9638554216867	TBI	10
352354	8	8	178	2	p4	18	83	21.6867469879518	TBI	10
352355	8	8	178	1	p4	19	83	22.8915662650602	TBI	10
352356	8	8	178	3	p4	12	83	14.4578313253012	TBI	10
352357	8	8	179	4	p2L	11	100	11	TBI	10
352358	8	8	179	3	p2L	19	100	19	TBI	10
352359	8	8	179	2	p2L	36	100	36	TBI	10
352360	8	8	179	1	p2L	34	100	34	TBI	10
352361	8	8	18	2	p2L	54	83	65.0602409638554	TBI	10
352362	8	8	18	1	p2L	13	83	15.6626506024096	TBI	10
352363	8	8	18	4	p2L	2	83	2.40963855421687	TBI	10
352364	8	8	18	3	p2L	14	83	16.8674698795181	TBI	10
352365	8	8	180	2	p2H	82	85	96.4705882352941	TBI	10
352366	8	8	180	1	p2H	2	85	2.35294117647059	TBI	10
352367	8	8	180	4	p2H	1	85	1.17647058823529	TBI	10
352368	8	8	180	3	p2H	0	85	0	TBI	10
352369	8	8	181	4	p3	8	76	10.5263157894737	TBI	10
352370	8	8	181	2	p3	27	76	35.5263157894737	TBI	10
352371	8	8	181	1	p3	5	76	6.57894736842105	TBI	10
352372	8	8	181	3	p3	36	76	47.3684210526316	TBI	10
352373	8	8	182	4	p1	2	87	2.29885057471264	TBI	10
352374	8	8	182	1	p1	77	87	88.5057471264368	TBI	10
352375	8	8	182	2	p1	4	87	4.59770114942529	TBI	10
352376	8	8	182	3	p1	4	87	4.59770114942529	TBI	10
352377	8	8	183	1	p1	16	18	88.8888888888889	TBI	10
352378	8	8	183	2	p1	0	18	0	TBI	10
352379	8	8	183	3	p1	2	18	11.1111111111111	TBI	10
352380	8	8	183	4	p1	0	18	0	TBI	10
352381	8	8	184	4	p2L	15	127	11.8110236220472	TBI	10
352382	8	8	184	1	p2L	7	127	5.51181102362205	TBI	10
352383	8	8	184	3	p2L	12	127	9.44881889763779	TBI	10
352384	8	8	184	2	p2L	93	127	73.2283464566929	TBI	10
352385	8	8	185	1	p4	2	49	4.08163265306122	TBI	10
352386	8	8	185	2	p4	17	49	34.6938775510204	TBI	10
352387	8	8	185	3	p4	3	49	6.12244897959184	TBI	10
352388	8	8	185	4	p4	27	49	55.1020408163265	TBI	10
352389	8	8	186	1	p1	15	71	21.1267605633803	TBI	10
352390	8	8	186	4	p1	8	71	11.2676056338028	TBI	10
352391	8	8	186	3	p1	19	71	26.7605633802817	TBI	10
352392	8	8	186	2	p1	29	71	40.8450704225352	TBI	10
352393	8	8	187	2	p2H	130	152	85.5263157894737	TBI	10
352394	8	8	187	3	p2H	9	152	5.92105263157895	TBI	10
352395	8	8	187	4	p2H	11	152	7.23684210526316	TBI	10
352396	8	8	187	1	p2H	2	152	1.31578947368421	TBI	10
352397	8	8	188	2	p3	18	52	34.6153846153846	TBI	10
352398	8	8	188	3	p3	20	52	38.4615384615385	TBI	10
352399	8	8	188	4	p3	5	52	9.61538461538462	TBI	10
352400	8	8	188	1	p3	9	52	17.3076923076923	TBI	10
352401	8	8	189	3	p4	2	55	3.63636363636364	TBI	10
352402	8	8	189	2	p4	5	55	9.09090909090909	TBI	10
352403	8	8	189	1	p4	18	55	32.7272727272727	TBI	10
352404	8	8	189	4	p4	30	55	54.5454545454545	TBI	10
352405	8	8	19	2	p4	18	50	36	TBI	10
352406	8	8	19	4	p4	19	50	38	TBI	10
352407	8	8	19	3	p4	9	50	18	TBI	10
352408	8	8	19	1	p4	4	50	8	TBI	10
352409	8	8	190	2	p3	7	78	8.97435897435897	TBI	10
352410	8	8	190	4	p3	12	78	15.3846153846154	TBI	10
352411	8	8	190	3	p3	17	78	21.7948717948718	TBI	10
352412	8	8	190	1	p3	42	78	53.8461538461538	TBI	10
352413	8	8	191	1	p1	60	128	46.875	TBI	10
352414	8	8	191	3	p1	25	128	19.53125	TBI	10
352415	8	8	191	2	p1	19	128	14.84375	TBI	10
352416	8	8	191	4	p1	24	128	18.75	TBI	10
352417	8	8	192	2	p3	28	73	38.3561643835616	TBI	10
352418	8	8	192	3	p3	35	73	47.945205479452	TBI	10
352419	8	8	192	1	p3	8	73	10.958904109589	TBI	10
352420	8	8	192	4	p3	2	73	2.73972602739726	TBI	10
352421	8	8	193	2	p2H	69	86	80.2325581395349	TBI	10
352422	8	8	193	1	p2H	8	86	9.30232558139535	TBI	10
352423	8	8	193	3	p2H	4	86	4.65116279069767	TBI	10
352424	8	8	193	4	p2H	5	86	5.81395348837209	TBI	10
352425	8	8	194	4	p2L	13	72	18.0555555555556	TBI	10
352426	8	8	194	2	p2L	39	72	54.1666666666667	TBI	10
352427	8	8	194	1	p2L	9	72	12.5	TBI	10
352428	8	8	194	3	p2L	11	72	15.2777777777778	TBI	10
352429	8	8	195	4	p2H	8	130	6.15384615384615	TBI	10
352430	8	8	195	2	p2H	110	130	84.6153846153846	TBI	10
352431	8	8	195	1	p2H	11	130	8.46153846153846	TBI	10
352432	8	8	195	3	p2H	1	130	0.769230769230769	TBI	10
352433	8	8	196	1	p4	10	93	10.752688172043	TBI	10
352434	8	8	196	3	p4	7	93	7.52688172043011	TBI	10
352435	8	8	196	2	p4	29	93	31.1827956989247	TBI	10
352436	8	8	196	4	p4	47	93	50.5376344086022	TBI	10
352437	8	8	197	2	p4	11	23	47.8260869565217	TBI	10
352438	8	8	197	1	p4	1	23	4.34782608695652	TBI	10
352439	8	8	197	3	p4	4	23	17.3913043478261	TBI	10
352440	8	8	197	4	p4	7	23	30.4347826086957	TBI	10
352441	8	8	198	3	p3	33	53	62.2641509433962	TBI	10
352442	8	8	198	2	p3	11	53	20.7547169811321	TBI	10
352443	8	8	198	4	p3	4	53	7.54716981132075	TBI	10
352444	8	8	198	1	p3	5	53	9.43396226415094	TBI	10
352445	8	8	199	2	p3	7	59	11.864406779661	TBI	10
352446	8	8	199	1	p3	8	59	13.5593220338983	TBI	10
352447	8	8	199	3	p3	32	59	54.2372881355932	TBI	10
352448	8	8	199	4	p3	12	59	20.3389830508475	TBI	10
352449	8	8	2	1	p3	7	27	25.9259259259259	TBI	10
352450	8	8	2	2	p3	7	27	25.9259259259259	TBI	10
352451	8	8	2	3	p3	7	27	25.9259259259259	TBI	10
352452	8	8	2	4	p3	6	27	22.2222222222222	TBI	10
352453	8	8	20	2	p4	16	70	22.8571428571429	TBI	10
352454	8	8	20	3	p4	5	70	7.14285714285714	TBI	10
352455	8	8	20	1	p4	4	70	5.71428571428571	TBI	10
352456	8	8	20	4	p4	45	70	64.2857142857143	TBI	10
352457	8	8	200	2	p4	26	88	29.5454545454545	TBI	10
352458	8	8	200	1	p4	23	88	26.1363636363636	TBI	10
352459	8	8	200	3	p4	6	88	6.81818181818182	TBI	10
352460	8	8	200	4	p4	33	88	37.5	TBI	10
352461	8	8	201	1	p1	21	56	37.5	TBI	10
352462	8	8	201	3	p1	32	56	57.1428571428571	TBI	10
352463	8	8	201	2	p1	1	56	1.78571428571429	TBI	10
352464	8	8	201	4	p1	2	56	3.57142857142857	TBI	10
352465	8	8	202	1	p4	9	61	14.7540983606557	TBI	10
352466	8	8	202	4	p4	24	61	39.344262295082	TBI	10
352467	8	8	202	2	p4	22	61	36.0655737704918	TBI	10
352468	8	8	202	3	p4	6	61	9.83606557377049	TBI	10
352469	8	8	203	4	p4	51	62	82.258064516129	TBI	10
352470	8	8	203	2	p4	7	62	11.2903225806452	TBI	10
352471	8	8	203	1	p4	3	62	4.83870967741935	TBI	10
352472	8	8	203	3	p4	1	62	1.61290322580645	TBI	10
352473	8	8	204	2	p4	12	28	42.8571428571429	TBI	10
352474	8	8	204	4	p4	11	28	39.2857142857143	TBI	10
352475	8	8	204	3	p4	1	28	3.57142857142857	TBI	10
352476	8	8	204	1	p4	4	28	14.2857142857143	TBI	10
352477	8	8	205	3	p1	2	111	1.8018018018018	TBI	10
352478	8	8	205	4	p1	7	111	6.30630630630631	TBI	10
352479	8	8	205	2	p1	5	111	4.5045045045045	TBI	10
352480	8	8	205	1	p1	97	111	87.3873873873874	TBI	10
352481	8	8	206	4	p2L	11	112	9.82142857142857	TBI	10
352482	8	8	206	2	p2L	53	112	47.3214285714286	TBI	10
352483	8	8	206	1	p2L	19	112	16.9642857142857	TBI	10
352484	8	8	206	3	p2L	29	112	25.8928571428571	TBI	10
352485	8	8	207	4	p2L	2	66	3.03030303030303	TBI	10
352486	8	8	207	1	p2L	14	66	21.2121212121212	TBI	10
352487	8	8	207	2	p2L	42	66	63.6363636363636	TBI	10
352488	8	8	207	3	p2L	8	66	12.1212121212121	TBI	10
352489	8	8	208	4	p2L	14	145	9.6551724137931	TBI	10
352490	8	8	208	2	p2L	54	145	37.2413793103448	TBI	10
352491	8	8	208	1	p2L	43	145	29.6551724137931	TBI	10
352492	8	8	208	3	p2L	34	145	23.448275862069	TBI	10
352493	8	8	209	4	p1	30	172	17.4418604651163	TBI	10
352494	8	8	209	1	p1	54	172	31.3953488372093	TBI	10
352495	8	8	209	3	p1	64	172	37.2093023255814	TBI	10
352496	8	8	209	2	p1	24	172	13.953488372093	TBI	10
352497	8	8	21	4	p2L	21	90	23.3333333333333	TBI	10
352498	8	8	21	2	p2L	19	90	21.1111111111111	TBI	10
352499	8	8	21	3	p2L	30	90	33.3333333333333	TBI	10
352500	8	8	21	1	p2L	20	90	22.2222222222222	TBI	10
352501	8	8	210	3	p2H	2	105	1.9047619047619	TBI	10
352502	8	8	210	2	p2H	94	105	89.5238095238095	TBI	10
352503	8	8	210	1	p2H	5	105	4.76190476190476	TBI	10
352504	8	8	210	4	p2H	4	105	3.80952380952381	TBI	10
352505	8	8	211	2	p4	9	74	12.1621621621622	TBI	10
352506	8	8	211	3	p4	1	74	1.35135135135135	TBI	10
352507	8	8	211	1	p4	0	74	0	TBI	10
352508	8	8	211	4	p4	64	74	86.4864864864865	TBI	10
352509	8	8	212	1	p3	13	73	17.8082191780822	TBI	10
352510	8	8	212	4	p3	10	73	13.6986301369863	TBI	10
352511	8	8	212	2	p3	20	73	27.3972602739726	TBI	10
352512	8	8	212	3	p3	30	73	41.0958904109589	TBI	10
352513	8	8	213	4	p3	1	74	1.35135135135135	TBI	10
352514	8	8	213	3	p3	59	74	79.7297297297297	TBI	10
352515	8	8	213	2	p3	11	74	14.8648648648649	TBI	10
352516	8	8	213	1	p3	3	74	4.05405405405405	TBI	10
352517	8	8	214	3	p3	61	76	80.2631578947368	TBI	10
352518	8	8	214	4	p3	1	76	1.31578947368421	TBI	10
352519	8	8	214	2	p3	10	76	13.1578947368421	TBI	10
352520	8	8	214	1	p3	4	76	5.26315789473684	TBI	10
352521	8	8	215	1	p1	29	147	19.7278911564626	TBI	10
352522	8	8	215	3	p1	69	147	46.9387755102041	TBI	10
352523	8	8	215	2	p1	35	147	23.8095238095238	TBI	10
352524	8	8	215	4	p1	14	147	9.52380952380952	TBI	10
352525	8	8	216	2	p3	16	55	29.0909090909091	TBI	10
352526	8	8	216	3	p3	25	55	45.4545454545455	TBI	10
352527	8	8	216	1	p3	5	55	9.09090909090909	TBI	10
352528	8	8	216	4	p3	9	55	16.3636363636364	TBI	10
352529	8	8	217	2	p4	18	63	28.5714285714286	TBI	10
352530	8	8	217	3	p4	1	63	1.58730158730159	TBI	10
352531	8	8	217	1	p4	8	63	12.6984126984127	TBI	10
352532	8	8	217	4	p4	36	63	57.1428571428571	TBI	10
352533	8	8	218	3	p2H	4	121	3.30578512396694	TBI	10
352534	8	8	218	1	p2H	5	121	4.13223140495868	TBI	10
352535	8	8	218	2	p2H	108	121	89.2561983471074	TBI	10
352536	8	8	218	4	p2H	4	121	3.30578512396694	TBI	10
352537	8	8	219	3	p1	5	49	10.2040816326531	TBI	10
352538	8	8	219	1	p1	39	49	79.5918367346939	TBI	10
352539	8	8	219	2	p1	2	49	4.08163265306122	TBI	10
352540	8	8	219	4	p1	3	49	6.12244897959184	TBI	10
352541	8	8	22	2	p2H	128	157	81.5286624203822	TBI	10
352542	8	8	22	4	p2H	13	157	8.28025477707006	TBI	10
352543	8	8	22	1	p2H	11	157	7.00636942675159	TBI	10
352544	8	8	22	3	p2H	5	157	3.18471337579618	TBI	10
352545	8	8	220	1	p2H	3	63	4.76190476190476	TBI	10
352546	8	8	220	2	p2H	58	63	92.0634920634921	TBI	10
352547	8	8	220	4	p2H	1	63	1.58730158730159	TBI	10
352548	8	8	220	3	p2H	1	63	1.58730158730159	TBI	10
352549	8	8	221	2	p4	15	51	29.4117647058824	TBI	10
352550	8	8	221	3	p4	9	51	17.6470588235294	TBI	10
352551	8	8	221	1	p4	8	51	15.6862745098039	TBI	10
352552	8	8	221	4	p4	19	51	37.2549019607843	TBI	10
352553	8	8	222	4	p2L	10	91	10.989010989011	TBI	10
352554	8	8	222	1	p2L	36	91	39.5604395604396	TBI	10
352555	8	8	222	3	p2L	6	91	6.59340659340659	TBI	10
352556	8	8	222	2	p2L	39	91	42.8571428571429	TBI	10
352557	8	8	223	3	p2L	15	100	15	TBI	10
352558	8	8	223	4	p2L	12	100	12	TBI	10
352559	8	8	223	2	p2L	65	100	65	TBI	10
352560	8	8	223	1	p2L	8	100	8	TBI	10
352561	8	8	224	1	p2L	6	72	8.33333333333333	TBI	10
352562	8	8	224	2	p2L	19	72	26.3888888888889	TBI	10
352563	8	8	224	4	p2L	10	72	13.8888888888889	TBI	10
352564	8	8	224	3	p2L	37	72	51.3888888888889	TBI	10
352565	8	8	225	4	p2L	17	58	29.3103448275862	TBI	10
352566	8	8	225	1	p2L	10	58	17.2413793103448	TBI	10
352567	8	8	225	3	p2L	5	58	8.62068965517241	TBI	10
352568	8	8	225	2	p2L	26	58	44.8275862068966	TBI	10
352569	8	8	226	2	p4	6	51	11.7647058823529	TBI	10
352570	8	8	226	1	p4	9	51	17.6470588235294	TBI	10
352571	8	8	226	4	p4	30	51	58.8235294117647	TBI	10
352572	8	8	226	3	p4	6	51	11.7647058823529	TBI	10
352573	8	8	227	2	p3	1	32	3.125	TBI	10
352574	8	8	227	3	p3	27	32	84.375	TBI	10
352575	8	8	227	4	p3	0	32	0	TBI	10
352576	8	8	227	1	p3	4	32	12.5	TBI	10
352577	8	8	228	4	p2L	8	94	8.51063829787234	TBI	10
352578	8	8	228	3	p2L	3	94	3.19148936170213	TBI	10
352579	8	8	228	2	p2L	64	94	68.0851063829787	TBI	10
352580	8	8	228	1	p2L	19	94	20.2127659574468	TBI	10
352581	8	8	229	1	p3	1	83	1.20481927710843	TBI	10
352582	8	8	229	2	p3	63	83	75.9036144578313	TBI	10
352583	8	8	229	3	p3	18	83	21.6867469879518	TBI	10
352584	8	8	229	4	p3	1	83	1.20481927710843	TBI	10
352585	8	8	23	3	p2L	9	76	11.8421052631579	TBI	10
352586	8	8	23	4	p2L	11	76	14.4736842105263	TBI	10
352587	8	8	23	2	p2L	51	76	67.1052631578947	TBI	10
352588	8	8	23	1	p2L	5	76	6.57894736842105	TBI	10
352589	8	8	230	1	p2L	17	99	17.1717171717172	TBI	10
352590	8	8	230	4	p2L	14	99	14.1414141414141	TBI	10
352591	8	8	230	2	p2L	52	99	52.5252525252525	TBI	10
352592	8	8	230	3	p2L	16	99	16.1616161616162	TBI	10
352593	8	8	231	1	p4	17	90	18.8888888888889	TBI	10
352594	8	8	231	3	p4	7	90	7.77777777777778	TBI	10
352595	8	8	231	4	p4	42	90	46.6666666666667	TBI	10
352596	8	8	231	2	p4	24	90	26.6666666666667	TBI	10
352597	8	8	232	3	p1	55	141	39.0070921985816	TBI	10
352598	8	8	232	1	p1	19	141	13.4751773049645	TBI	10
352599	8	8	232	2	p1	16	141	11.3475177304965	TBI	10
352600	8	8	232	4	p1	51	141	36.1702127659575	TBI	10
352601	8	8	233	2	p2L	22	43	51.1627906976744	TBI	10
352602	8	8	233	1	p2L	2	43	4.65116279069767	TBI	10
352603	8	8	233	4	p2L	9	43	20.9302325581395	TBI	10
352604	8	8	233	3	p2L	10	43	23.2558139534884	TBI	10
352605	8	8	234	2	p2H	109	112	97.3214285714286	TBI	10
352606	8	8	234	1	p2H	1	112	0.892857142857143	TBI	10
352607	8	8	234	4	p2H	0	112	0	TBI	10
352608	8	8	234	3	p2H	2	112	1.78571428571429	TBI	10
352609	8	8	235	4	p3	5	81	6.17283950617284	TBI	10
352610	8	8	235	2	p3	21	81	25.9259259259259	TBI	10
352611	8	8	235	3	p3	43	81	53.0864197530864	TBI	10
352612	8	8	235	1	p3	12	81	14.8148148148148	TBI	10
352613	8	8	236	4	p3	16	84	19.047619047619	TBI	10
352614	8	8	236	2	p3	22	84	26.1904761904762	TBI	10
352615	8	8	236	1	p3	13	84	15.4761904761905	TBI	10
352616	8	8	236	3	p3	33	84	39.2857142857143	TBI	10
352617	8	8	237	2	p3	13	72	18.0555555555556	TBI	10
352618	8	8	237	3	p3	26	72	36.1111111111111	TBI	10
352619	8	8	237	4	p3	15	72	20.8333333333333	TBI	10
352620	8	8	237	1	p3	18	72	25	TBI	10
352621	8	8	238	3	p4	2	61	3.27868852459016	TBI	10
352622	8	8	238	2	p4	11	61	18.0327868852459	TBI	10
352623	8	8	238	4	p4	40	61	65.5737704918033	TBI	10
352624	8	8	238	1	p4	8	61	13.1147540983607	TBI	10
352625	8	8	239	2	p3	20	78	25.6410256410256	TBI	10
352626	8	8	239	3	p3	37	78	47.4358974358974	TBI	10
352627	8	8	239	1	p3	12	78	15.3846153846154	TBI	10
352628	8	8	239	4	p3	9	78	11.5384615384615	TBI	10
352629	8	8	24	3	p2H	4	134	2.98507462686567	TBI	10
352630	8	8	24	2	p2H	120	134	89.5522388059701	TBI	10
352631	8	8	24	4	p2H	6	134	4.47761194029851	TBI	10
352632	8	8	24	1	p2H	4	134	2.98507462686567	TBI	10
352633	8	8	240	4	p2L	25	139	17.9856115107914	TBI	10
352634	8	8	240	2	p2L	81	139	58.273381294964	TBI	10
352635	8	8	240	1	p2L	12	139	8.63309352517986	TBI	10
352636	8	8	240	3	p2L	21	139	15.1079136690647	TBI	10
352637	8	8	241	4	p2H	5	92	5.43478260869565	TBI	10
352638	8	8	241	3	p2H	4	92	4.34782608695652	TBI	10
352639	8	8	241	2	p2H	80	92	86.9565217391304	TBI	10
352640	8	8	241	1	p2H	3	92	3.26086956521739	TBI	10
352641	8	8	242	2	p1	14	89	15.7303370786517	TBI	10
352642	8	8	242	1	p1	53	89	59.5505617977528	TBI	10
352643	8	8	242	4	p1	12	89	13.4831460674157	TBI	10
352644	8	8	242	3	p1	10	89	11.2359550561798	TBI	10
352645	8	8	243	2	p4	19	66	28.7878787878788	TBI	10
352646	8	8	243	3	p4	7	66	10.6060606060606	TBI	10
352647	8	8	243	1	p4	7	66	10.6060606060606	TBI	10
352648	8	8	243	4	p4	33	66	50	TBI	10
352649	8	8	244	3	p2H	3	119	2.52100840336134	TBI	10
352650	8	8	244	4	p2H	8	119	6.72268907563025	TBI	10
352651	8	8	244	1	p2H	5	119	4.20168067226891	TBI	10
352652	8	8	244	2	p2H	103	119	86.5546218487395	TBI	10
352653	8	8	245	3	p2H	19	154	12.3376623376623	TBI	10
352654	8	8	245	2	p2H	113	154	73.3766233766234	TBI	10
352655	8	8	245	1	p2H	10	154	6.49350649350649	TBI	10
352656	8	8	245	4	p2H	12	154	7.79220779220779	TBI	10
352657	8	8	246	3	p2H	1	116	0.862068965517241	TBI	10
352658	8	8	246	1	p2H	2	116	1.72413793103448	TBI	10
352659	8	8	246	4	p2H	3	116	2.58620689655172	TBI	10
352660	8	8	246	2	p2H	110	116	94.8275862068966	TBI	10
352661	8	8	247	4	p2L	29	152	19.0789473684211	TBI	10
352662	8	8	247	2	p2L	92	152	60.5263157894737	TBI	10
352663	8	8	247	1	p2L	11	152	7.23684210526316	TBI	10
352664	8	8	247	3	p2L	20	152	13.1578947368421	TBI	10
352665	8	8	248	1	p1	10	58	17.2413793103448	TBI	10
352666	8	8	248	2	p1	15	58	25.8620689655172	TBI	10
352667	8	8	248	3	p1	22	58	37.9310344827586	TBI	10
352668	8	8	248	4	p1	11	58	18.9655172413793	TBI	10
352669	8	8	249	2	p1	23	77	29.8701298701299	TBI	10
352670	8	8	249	4	p1	4	77	5.19480519480519	TBI	10
352671	8	8	249	1	p1	35	77	45.4545454545455	TBI	10
352672	8	8	249	3	p1	15	77	19.4805194805195	TBI	10
352673	8	8	25	2	p1	4	93	4.3010752688172	TBI	10
352674	8	8	25	4	p1	4	93	4.3010752688172	TBI	10
352675	8	8	25	3	p1	18	93	19.3548387096774	TBI	10
352676	8	8	25	1	p1	67	93	72.0430107526882	TBI	10
352677	8	8	250	1	p2H	4	114	3.50877192982456	TBI	10
352678	8	8	250	3	p2H	5	114	4.3859649122807	TBI	10
352679	8	8	250	4	p2H	2	114	1.75438596491228	TBI	10
352680	8	8	250	2	p2H	103	114	90.3508771929825	TBI	10
352681	8	8	251	1	p2H	3	81	3.7037037037037	TBI	10
352682	8	8	251	2	p2H	74	81	91.358024691358	TBI	10
352683	8	8	251	4	p2H	3	81	3.7037037037037	TBI	10
352684	8	8	251	3	p2H	1	81	1.23456790123457	TBI	10
352685	8	8	252	2	p4	6	47	12.7659574468085	TBI	10
352686	8	8	252	3	p4	2	47	4.25531914893617	TBI	10
352687	8	8	252	1	p4	3	47	6.38297872340426	TBI	10
352688	8	8	252	4	p4	36	47	76.5957446808511	TBI	10
352689	8	8	253	1	p1	10	98	10.2040816326531	TBI	10
352690	8	8	253	3	p1	29	98	29.5918367346939	TBI	10
352691	8	8	253	2	p1	39	98	39.7959183673469	TBI	10
352692	8	8	253	4	p1	20	98	20.4081632653061	TBI	10
352693	8	8	254	3	p4	4	69	5.79710144927536	TBI	10
352694	8	8	254	2	p4	18	69	26.0869565217391	TBI	10
352695	8	8	254	1	p4	5	69	7.2463768115942	TBI	10
352696	8	8	254	4	p4	42	69	60.8695652173913	TBI	10
352697	8	8	255	2	p4	45	57	78.9473684210526	TBI	10
352698	8	8	255	1	p4	5	57	8.7719298245614	TBI	10
352699	8	8	255	3	p4	2	57	3.50877192982456	TBI	10
352700	8	8	255	4	p4	5	57	8.7719298245614	TBI	10
352701	8	8	256	2	p4	27	62	43.5483870967742	TBI	10
352702	8	8	256	1	p4	6	62	9.67741935483871	TBI	10
352703	8	8	256	4	p4	27	62	43.5483870967742	TBI	10
352704	8	8	256	3	p4	2	62	3.2258064516129	TBI	10
352705	8	8	257	1	p2L	24	91	26.3736263736264	TBI	10
352706	8	8	257	2	p2L	56	91	61.5384615384615	TBI	10
352707	8	8	257	4	p2L	5	91	5.49450549450549	TBI	10
352708	8	8	257	3	p2L	6	91	6.59340659340659	TBI	10
352709	8	8	258	1	p4	2	54	3.7037037037037	TBI	10
352710	8	8	258	2	p4	3	54	5.55555555555556	TBI	10
352711	8	8	258	4	p4	49	54	90.7407407407407	TBI	10
352712	8	8	258	3	p4	0	54	0	TBI	10
352713	8	8	259	4	p2L	11	120	9.16666666666667	TBI	10
352714	8	8	259	1	p2L	31	120	25.8333333333333	TBI	10
352715	8	8	259	2	p2L	57	120	47.5	TBI	10
352716	8	8	259	3	p2L	21	120	17.5	TBI	10
352717	8	8	26	2	p1	15	79	18.9873417721519	TBI	10
352718	8	8	26	1	p1	16	79	20.253164556962	TBI	10
352719	8	8	26	3	p1	19	79	24.0506329113924	TBI	10
352720	8	8	26	4	p1	29	79	36.7088607594937	TBI	10
352721	8	8	260	1	p1	50	79	63.2911392405063	TBI	10
352722	8	8	260	3	p1	10	79	12.6582278481013	TBI	10
352723	8	8	260	2	p1	8	79	10.126582278481	TBI	10
352724	8	8	260	4	p1	11	79	13.9240506329114	TBI	10
352725	8	8	261	2	p4	10	62	16.1290322580645	TBI	10
352726	8	8	261	4	p4	46	62	74.1935483870968	TBI	10
352727	8	8	261	3	p4	3	62	4.83870967741935	TBI	10
352728	8	8	261	1	p4	3	62	4.83870967741935	TBI	10
352729	8	8	262	2	p1	12	138	8.69565217391304	TBI	10
352730	8	8	262	4	p1	6	138	4.34782608695652	TBI	10
352731	8	8	262	1	p1	97	138	70.2898550724638	TBI	10
352732	8	8	262	3	p1	23	138	16.6666666666667	TBI	10
352733	8	8	263	1	p1	17	113	15.0442477876106	TBI	10
352734	8	8	263	2	p1	60	113	53.0973451327434	TBI	10
352735	8	8	263	4	p1	14	113	12.3893805309735	TBI	10
352736	8	8	263	3	p1	22	113	19.4690265486726	TBI	10
352737	8	8	264	4	p1	4	71	5.63380281690141	TBI	10
352738	8	8	264	1	p1	41	71	57.7464788732394	TBI	10
352739	8	8	264	2	p1	2	71	2.8169014084507	TBI	10
352740	8	8	264	3	p1	24	71	33.8028169014084	TBI	10
352741	8	8	265	3	p2L	11	57	19.2982456140351	TBI	10
352742	8	8	265	4	p2L	4	57	7.01754385964912	TBI	10
352743	8	8	265	2	p2L	33	57	57.8947368421053	TBI	10
352744	8	8	265	1	p2L	9	57	15.7894736842105	TBI	10
352745	8	8	266	4	p2L	5	67	7.46268656716418	TBI	10
352746	8	8	266	3	p2L	18	67	26.865671641791	TBI	10
352747	8	8	266	2	p2L	34	67	50.7462686567164	TBI	10
352748	8	8	266	1	p2L	10	67	14.9253731343284	TBI	10
352749	8	8	267	1	p2H	4	121	3.30578512396694	TBI	10
352750	8	8	267	2	p2H	112	121	92.5619834710744	TBI	10
352751	8	8	267	4	p2H	3	121	2.47933884297521	TBI	10
352752	8	8	267	3	p2H	2	121	1.65289256198347	TBI	10
352753	8	8	268	3	p2L	12	105	11.4285714285714	TBI	10
352754	8	8	268	1	p2L	13	105	12.3809523809524	TBI	10
352755	8	8	268	2	p2L	76	105	72.3809523809524	TBI	10
352756	8	8	268	4	p2L	4	105	3.80952380952381	TBI	10
352757	8	8	269	2	p3	6	44	13.6363636363636	TBI	10
352758	8	8	269	3	p3	21	44	47.7272727272727	TBI	10
352759	8	8	269	1	p3	8	44	18.1818181818182	TBI	10
352760	8	8	269	4	p3	9	44	20.4545454545455	TBI	10
352761	8	8	27	1	p2H	3	85	3.52941176470588	TBI	10
352762	8	8	27	3	p2H	3	85	3.52941176470588	TBI	10
352763	8	8	27	2	p2H	75	85	88.2352941176471	TBI	10
352764	8	8	27	4	p2H	4	85	4.70588235294118	TBI	10
352765	8	8	270	4	p4	39	54	72.2222222222222	TBI	10
352766	8	8	270	2	p4	8	54	14.8148148148148	TBI	10
352767	8	8	270	3	p4	1	54	1.85185185185185	TBI	10
352768	8	8	270	1	p4	6	54	11.1111111111111	TBI	10
352769	8	8	271	3	p2L	21	153	13.7254901960784	TBI	10
352770	8	8	271	1	p2L	58	153	37.9084967320261	TBI	10
352771	8	8	271	2	p2L	48	153	31.3725490196078	TBI	10
352772	8	8	271	4	p2L	26	153	16.9934640522876	TBI	10
352773	8	8	272	1	p2L	5	92	5.43478260869565	TBI	10
352774	8	8	272	2	p2L	47	92	51.0869565217391	TBI	10
352775	8	8	272	4	p2L	18	92	19.5652173913043	TBI	10
352776	8	8	272	3	p2L	22	92	23.9130434782609	TBI	10
352777	8	8	273	2	p4	19	62	30.6451612903226	TBI	10
352778	8	8	273	4	p4	25	62	40.3225806451613	TBI	10
352779	8	8	273	1	p4	17	62	27.4193548387097	TBI	10
352780	8	8	273	3	p4	1	62	1.61290322580645	TBI	10
352781	8	8	274	2	p4	33	68	48.5294117647059	TBI	10
352782	8	8	274	4	p4	26	68	38.2352941176471	TBI	10
352783	8	8	274	1	p4	4	68	5.88235294117647	TBI	10
352784	8	8	274	3	p4	5	68	7.35294117647059	TBI	10
352785	8	8	275	2	p1	6	105	5.71428571428571	TBI	10
352786	8	8	275	4	p1	7	105	6.66666666666667	TBI	10
352787	8	8	275	3	p1	29	105	27.6190476190476	TBI	10
352788	8	8	275	1	p1	63	105	60	TBI	10
352789	8	8	276	2	p4	8	44	18.1818181818182	TBI	10
352790	8	8	276	4	p4	28	44	63.6363636363636	TBI	10
352791	8	8	276	3	p4	1	44	2.27272727272727	TBI	10
352792	8	8	276	1	p4	7	44	15.9090909090909	TBI	10
352793	8	8	277	2	p2L	34	78	43.5897435897436	TBI	10
352794	8	8	277	4	p2L	27	78	34.6153846153846	TBI	10
352795	8	8	277	1	p2L	9	78	11.5384615384615	TBI	10
352796	8	8	277	3	p2L	8	78	10.2564102564103	TBI	10
352797	8	8	278	2	p3	13	105	12.3809523809524	TBI	10
352798	8	8	278	1	p3	12	105	11.4285714285714	TBI	10
352799	8	8	278	4	p3	11	105	10.4761904761905	TBI	10
352800	8	8	278	3	p3	69	105	65.7142857142857	TBI	10
352801	8	8	279	2	p2H	88	92	95.6521739130435	TBI	10
352802	8	8	279	4	p2H	0	92	0	TBI	10
352803	8	8	279	1	p2H	2	92	2.17391304347826	TBI	10
352804	8	8	279	3	p2H	2	92	2.17391304347826	TBI	10
352805	8	8	28	3	p2L	8	81	9.87654320987654	TBI	10
352806	8	8	28	2	p2L	54	81	66.6666666666667	TBI	10
352807	8	8	28	1	p2L	9	81	11.1111111111111	TBI	10
352808	8	8	28	4	p2L	10	81	12.3456790123457	TBI	10
352809	8	8	280	3	p2L	16	86	18.6046511627907	TBI	10
352810	8	8	280	4	p2L	11	86	12.7906976744186	TBI	10
352811	8	8	280	2	p2L	30	86	34.8837209302326	TBI	10
352812	8	8	280	1	p2L	29	86	33.7209302325581	TBI	10
352813	8	8	281	4	p1	0	108	0	TBI	10
352814	8	8	281	2	p1	3	108	2.77777777777778	TBI	10
352815	8	8	281	1	p1	99	108	91.6666666666667	TBI	10
352816	8	8	281	3	p1	6	108	5.55555555555556	TBI	10
352817	8	8	282	1	p2L	9	76	11.8421052631579	TBI	10
352818	8	8	282	3	p2L	11	76	14.4736842105263	TBI	10
352819	8	8	282	4	p2L	4	76	5.26315789473684	TBI	10
352820	8	8	282	2	p2L	52	76	68.4210526315789	TBI	10
352821	8	8	283	4	p1	2	98	2.04081632653061	TBI	10
352822	8	8	283	3	p1	10	98	10.2040816326531	TBI	10
352823	8	8	283	2	p1	5	98	5.10204081632653	TBI	10
352824	8	8	283	1	p1	81	98	82.6530612244898	TBI	10
352825	8	8	284	2	p2L	57	124	45.9677419354839	TBI	10
352826	8	8	284	1	p2L	21	124	16.9354838709677	TBI	10
352827	8	8	284	3	p2L	35	124	28.2258064516129	TBI	10
352828	8	8	284	4	p2L	11	124	8.87096774193548	TBI	10
352829	8	8	285	3	p2L	12	83	14.4578313253012	TBI	10
352830	8	8	285	2	p2L	55	83	66.2650602409639	TBI	10
352831	8	8	285	1	p2L	4	83	4.81927710843374	TBI	10
352832	8	8	285	4	p2L	12	83	14.4578313253012	TBI	10
352833	8	8	286	1	p2L	22	131	16.793893129771	TBI	10
352834	8	8	286	2	p2L	41	131	31.2977099236641	TBI	10
352835	8	8	286	3	p2L	54	131	41.2213740458015	TBI	10
352836	8	8	286	4	p2L	14	131	10.6870229007634	TBI	10
352837	8	8	287	3	p2H	5	68	7.35294117647059	TBI	10
352838	8	8	287	2	p2H	60	68	88.2352941176471	TBI	10
352839	8	8	287	4	p2H	2	68	2.94117647058824	TBI	10
352840	8	8	287	1	p2H	1	68	1.47058823529412	TBI	10
352841	8	8	288	1	p2H	1	81	1.23456790123457	TBI	10
352842	8	8	288	3	p2H	0	81	0	TBI	10
352843	8	8	288	2	p2H	78	81	96.2962962962963	TBI	10
352844	8	8	288	4	p2H	2	81	2.46913580246914	TBI	10
352845	8	8	289	4	p2H	0	106	0	TBI	10
352846	8	8	289	1	p2H	1	106	0.943396226415094	TBI	10
352847	8	8	289	3	p2H	1	106	0.943396226415094	TBI	10
352848	8	8	289	2	p2H	104	106	98.1132075471698	TBI	10
352849	8	8	29	3	p2L	7	141	4.9645390070922	TBI	10
352850	8	8	29	1	p2L	13	141	9.21985815602837	TBI	10
352851	8	8	29	4	p2L	5	141	3.54609929078014	TBI	10
352852	8	8	29	2	p2L	116	141	82.2695035460993	TBI	10
352853	8	8	290	4	p1	2	152	1.31578947368421	TBI	10
352854	8	8	290	3	p1	11	152	7.23684210526316	TBI	10
352855	8	8	290	2	p1	7	152	4.60526315789474	TBI	10
352856	8	8	290	1	p1	132	152	86.8421052631579	TBI	10
352857	8	8	291	4	p1	7	70	10	TBI	10
352858	8	8	291	1	p1	58	70	82.8571428571429	TBI	10
352859	8	8	291	2	p1	2	70	2.85714285714286	TBI	10
352860	8	8	291	3	p1	3	70	4.28571428571429	TBI	10
352861	8	8	292	2	p2H	92	94	97.8723404255319	TBI	10
352862	8	8	292	4	p2H	0	94	0	TBI	10
352863	8	8	292	1	p2H	1	94	1.06382978723404	TBI	10
352864	8	8	292	3	p2H	1	94	1.06382978723404	TBI	10
352865	8	8	293	1	p2L	8	67	11.9402985074627	TBI	10
352866	8	8	293	2	p2L	42	67	62.6865671641791	TBI	10
352867	8	8	293	4	p2L	3	67	4.47761194029851	TBI	10
352868	8	8	293	3	p2L	14	67	20.8955223880597	TBI	10
352869	8	8	294	2	p4	17	79	21.5189873417722	TBI	10
352870	8	8	294	3	p4	12	79	15.1898734177215	TBI	10
352871	8	8	294	1	p4	4	79	5.06329113924051	TBI	10
352872	8	8	294	4	p4	46	79	58.2278481012658	TBI	10
352873	8	8	295	2	p2L	84	110	76.3636363636364	TBI	10
352874	8	8	295	4	p2L	10	110	9.09090909090909	TBI	10
352875	8	8	295	1	p2L	11	110	10	TBI	10
352876	8	8	295	3	p2L	5	110	4.54545454545455	TBI	10
352877	8	8	296	1	p2H	2	94	2.12765957446809	TBI	10
352878	8	8	296	4	p2H	3	94	3.19148936170213	TBI	10
352879	8	8	296	2	p2H	89	94	94.6808510638298	TBI	10
352880	8	8	296	3	p2H	0	94	0	TBI	10
352881	8	8	297	2	p3	12	62	19.3548387096774	TBI	10
352882	8	8	297	1	p3	7	62	11.2903225806452	TBI	10
352883	8	8	297	4	p3	3	62	4.83870967741935	TBI	10
352884	8	8	297	3	p3	40	62	64.5161290322581	TBI	10
352885	8	8	298	1	p3	6	48	12.5	TBI	10
352886	8	8	298	3	p3	31	48	64.5833333333333	TBI	10
352887	8	8	298	4	p3	4	48	8.33333333333333	TBI	10
352888	8	8	298	2	p3	7	48	14.5833333333333	TBI	10
352889	8	8	299	4	p2H	8	150	5.33333333333333	TBI	10
352890	8	8	299	2	p2H	114	150	76	TBI	10
352891	8	8	299	1	p2H	20	150	13.3333333333333	TBI	10
352892	8	8	299	3	p2H	8	150	5.33333333333333	TBI	10
352893	8	8	3	4	p3	14	103	13.5922330097087	TBI	10
352894	8	8	3	2	p3	31	103	30.0970873786408	TBI	10
352895	8	8	3	3	p3	41	103	39.8058252427184	TBI	10
352896	8	8	3	1	p3	17	103	16.504854368932	TBI	10
352897	8	8	30	4	p2H	6	112	5.35714285714286	TBI	10
352898	8	8	30	1	p2H	8	112	7.14285714285714	TBI	10
352899	8	8	30	3	p2H	5	112	4.46428571428571	TBI	10
352900	8	8	30	2	p2H	93	112	83.0357142857143	TBI	10
352901	8	8	300	3	p2L	11	122	9.01639344262295	TBI	10
352902	8	8	300	4	p2L	3	122	2.45901639344262	TBI	10
352903	8	8	300	2	p2L	102	122	83.6065573770492	TBI	10
352904	8	8	300	1	p2L	6	122	4.91803278688525	TBI	10
352905	8	8	301	4	p2L	9	61	14.7540983606557	TBI	10
352906	8	8	301	3	p2L	6	61	9.83606557377049	TBI	10
352907	8	8	301	2	p2L	24	61	39.344262295082	TBI	10
352908	8	8	301	1	p2L	22	61	36.0655737704918	TBI	10
352909	8	8	302	3	p2L	18	112	16.0714285714286	TBI	10
352910	8	8	302	1	p2L	12	112	10.7142857142857	TBI	10
352911	8	8	302	2	p2L	73	112	65.1785714285714	TBI	10
352912	8	8	302	4	p2L	9	112	8.03571428571429	TBI	10
352913	8	8	303	3	p2L	18	112	16.0714285714286	TBI	10
352914	8	8	303	1	p2L	20	112	17.8571428571429	TBI	10
352915	8	8	303	4	p2L	20	112	17.8571428571429	TBI	10
352916	8	8	303	2	p2L	54	112	48.2142857142857	TBI	10
352917	8	8	304	2	p3	8	79	10.126582278481	TBI	10
352918	8	8	304	3	p3	46	79	58.2278481012658	TBI	10
352919	8	8	304	4	p3	4	79	5.06329113924051	TBI	10
352920	8	8	304	1	p3	21	79	26.5822784810127	TBI	10
352921	8	8	305	3	p2H	4	115	3.47826086956522	TBI	10
352922	8	8	305	2	p2H	107	115	93.0434782608696	TBI	10
352923	8	8	305	4	p2H	2	115	1.73913043478261	TBI	10
352924	8	8	305	1	p2H	2	115	1.73913043478261	TBI	10
352925	8	8	306	4	p1	8	69	11.5942028985507	TBI	10
352926	8	8	306	2	p1	13	69	18.8405797101449	TBI	10
352927	8	8	306	1	p1	41	69	59.4202898550725	TBI	10
352928	8	8	306	3	p1	7	69	10.1449275362319	TBI	10
352929	8	8	307	4	p1	18	85	21.1764705882353	TBI	10
352930	8	8	307	1	p1	21	85	24.7058823529412	TBI	10
352931	8	8	307	2	p1	23	85	27.0588235294118	TBI	10
352932	8	8	307	3	p1	23	85	27.0588235294118	TBI	10
352933	8	8	308	2	p4	18	55	32.7272727272727	TBI	10
352934	8	8	308	1	p4	6	55	10.9090909090909	TBI	10
352935	8	8	308	4	p4	29	55	52.7272727272727	TBI	10
352936	8	8	308	3	p4	2	55	3.63636363636364	TBI	10
352937	8	8	309	1	p2L	4	103	3.88349514563107	TBI	10
352938	8	8	309	4	p2L	8	103	7.76699029126214	TBI	10
352939	8	8	309	3	p2L	5	103	4.85436893203883	TBI	10
352940	8	8	309	2	p2L	86	103	83.495145631068	TBI	10
352941	8	8	31	2	p4	8	73	10.958904109589	TBI	10
352942	8	8	31	3	p4	3	73	4.10958904109589	TBI	10
352943	8	8	31	1	p4	9	73	12.3287671232877	TBI	10
352944	8	8	31	4	p4	53	73	72.6027397260274	TBI	10
352945	8	8	310	2	p2L	17	39	43.5897435897436	TBI	10
352946	8	8	310	1	p2L	10	39	25.6410256410256	TBI	10
352947	8	8	310	3	p2L	5	39	12.8205128205128	TBI	10
352948	8	8	310	4	p2L	7	39	17.9487179487179	TBI	10
352949	8	8	311	2	p4	20	62	32.258064516129	TBI	10
352950	8	8	311	1	p4	11	62	17.741935483871	TBI	10
352951	8	8	311	3	p4	7	62	11.2903225806452	TBI	10
352952	8	8	311	4	p4	24	62	38.7096774193548	TBI	10
352953	8	8	312	1	p4	13	60	21.6666666666667	TBI	10
352954	8	8	312	2	p4	20	60	33.3333333333333	TBI	10
352955	8	8	312	4	p4	22	60	36.6666666666667	TBI	10
352956	8	8	312	3	p4	5	60	8.33333333333333	TBI	10
352957	8	8	313	2	p2L	9	34	26.4705882352941	TBI	10
352958	8	8	313	1	p2L	4	34	11.7647058823529	TBI	10
352959	8	8	313	4	p2L	12	34	35.2941176470588	TBI	10
352960	8	8	313	3	p2L	9	34	26.4705882352941	TBI	10
352961	8	8	314	2	p2H	82	89	92.1348314606742	TBI	10
352962	8	8	314	4	p2H	2	89	2.24719101123596	TBI	10
352963	8	8	314	3	p2H	1	89	1.12359550561798	TBI	10
352964	8	8	314	1	p2H	4	89	4.49438202247191	TBI	10
352965	8	8	315	2	p3	1	92	1.08695652173913	TBI	10
352966	8	8	315	4	p3	9	92	9.78260869565217	TBI	10
352967	8	8	315	1	p3	9	92	9.78260869565217	TBI	10
352968	8	8	315	3	p3	73	92	79.3478260869565	TBI	10
352969	8	8	316	2	p2L	71	93	76.3440860215054	TBI	10
352970	8	8	316	4	p2L	9	93	9.67741935483871	TBI	10
352971	8	8	316	3	p2L	6	93	6.45161290322581	TBI	10
352972	8	8	316	1	p2L	7	93	7.52688172043011	TBI	10
352973	8	8	317	2	p2H	42	50	84	TBI	10
352974	8	8	317	4	p2H	5	50	10	TBI	10
352975	8	8	317	1	p2H	3	50	6	TBI	10
352976	8	8	317	3	p2H	0	50	0	TBI	10
352977	8	8	318	3	p3	25	59	42.3728813559322	TBI	10
352978	8	8	318	2	p3	13	59	22.0338983050847	TBI	10
352979	8	8	318	1	p3	10	59	16.9491525423729	TBI	10
352980	8	8	318	4	p3	11	59	18.6440677966102	TBI	10
352981	8	8	319	2	p1	1	67	1.49253731343284	TBI	10
352982	8	8	319	1	p1	54	67	80.5970149253731	TBI	10
352983	8	8	319	4	p1	8	67	11.9402985074627	TBI	10
352984	8	8	319	3	p1	4	67	5.97014925373134	TBI	10
352985	8	8	32	2	p3	12	62	19.3548387096774	TBI	10
352986	8	8	32	3	p3	30	62	48.3870967741936	TBI	10
352987	8	8	32	1	p3	8	62	12.9032258064516	TBI	10
352988	8	8	32	4	p3	12	62	19.3548387096774	TBI	10
352989	8	8	320	3	p2L	10	103	9.70873786407767	TBI	10
352990	8	8	320	2	p2L	84	103	81.5533980582524	TBI	10
352991	8	8	320	1	p2L	4	103	3.88349514563107	TBI	10
352992	8	8	320	4	p2L	5	103	4.85436893203883	TBI	10
352993	8	8	321	1	p2L	11	110	10	TBI	10
352994	8	8	321	3	p2L	5	110	4.54545454545455	TBI	10
352995	8	8	321	4	p2L	6	110	5.45454545454545	TBI	10
352996	8	8	321	2	p2L	88	110	80	TBI	10
352997	8	8	322	4	p2L	19	121	15.702479338843	TBI	10
352998	8	8	322	1	p2L	8	121	6.61157024793388	TBI	10
352999	8	8	322	2	p2L	81	121	66.9421487603306	TBI	10
353000	8	8	322	3	p2L	13	121	10.7438016528926	TBI	10
353001	8	8	323	3	p4	5	65	7.69230769230769	TBI	10
353002	8	8	323	2	p4	6	65	9.23076923076923	TBI	10
353003	8	8	323	4	p4	48	65	73.8461538461539	TBI	10
353004	8	8	323	1	p4	6	65	9.23076923076923	TBI	10
353005	8	8	324	3	p3	38	60	63.3333333333333	TBI	10
353006	8	8	324	1	p3	6	60	10	TBI	10
353007	8	8	324	2	p3	4	60	6.66666666666667	TBI	10
353008	8	8	324	4	p3	12	60	20	TBI	10
353009	8	8	325	4	p4	24	75	32	TBI	10
353010	8	8	325	2	p4	37	75	49.3333333333333	TBI	10
353011	8	8	325	3	p4	6	75	8	TBI	10
353012	8	8	325	1	p4	8	75	10.6666666666667	TBI	10
353013	8	8	326	4	p2L	11	79	13.9240506329114	TBI	10
353014	8	8	326	1	p2L	8	79	10.126582278481	TBI	10
353015	8	8	326	2	p2L	33	79	41.7721518987342	TBI	10
353016	8	8	326	3	p2L	27	79	34.1772151898734	TBI	10
353017	8	8	327	1	p2L	12	58	20.6896551724138	TBI	10
353018	8	8	327	4	p2L	5	58	8.62068965517241	TBI	10
353019	8	8	327	2	p2L	29	58	50	TBI	10
353020	8	8	327	3	p2L	12	58	20.6896551724138	TBI	10
353021	8	8	328	2	p2L	21	94	22.3404255319149	TBI	10
353022	8	8	328	4	p2L	25	94	26.5957446808511	TBI	10
353023	8	8	328	3	p2L	35	94	37.2340425531915	TBI	10
353024	8	8	328	1	p2L	13	94	13.8297872340426	TBI	10
353025	8	8	329	4	p4	23	48	47.9166666666667	TBI	10
353026	8	8	329	3	p4	6	48	12.5	TBI	10
353027	8	8	329	2	p4	8	48	16.6666666666667	TBI	10
353028	8	8	329	1	p4	11	48	22.9166666666667	TBI	10
353029	8	8	33	3	p2L	23	108	21.2962962962963	TBI	10
353030	8	8	33	1	p2L	18	108	16.6666666666667	TBI	10
353031	8	8	33	4	p2L	25	108	23.1481481481481	TBI	10
353032	8	8	33	2	p2L	42	108	38.8888888888889	TBI	10
353033	8	8	330	3	p1	16	81	19.7530864197531	TBI	10
353034	8	8	330	2	p1	27	81	33.3333333333333	TBI	10
353035	8	8	330	1	p1	26	81	32.0987654320988	TBI	10
353036	8	8	330	4	p1	12	81	14.8148148148148	TBI	10
353037	8	8	331	2	p2L	87	126	69.0476190476191	TBI	10
353038	8	8	331	4	p2L	10	126	7.93650793650794	TBI	10
353039	8	8	331	3	p2L	14	126	11.1111111111111	TBI	10
353040	8	8	331	1	p2L	15	126	11.9047619047619	TBI	10
353041	8	8	332	1	p3	7	47	14.8936170212766	TBI	10
353042	8	8	332	2	p3	2	47	4.25531914893617	TBI	10
353043	8	8	332	4	p3	4	47	8.51063829787234	TBI	10
353044	8	8	332	3	p3	34	47	72.3404255319149	TBI	10
353045	8	8	333	3	p4	2	49	4.08163265306122	TBI	10
353046	8	8	333	1	p4	3	49	6.12244897959184	TBI	10
353047	8	8	333	4	p4	36	49	73.469387755102	TBI	10
353048	8	8	333	2	p4	8	49	16.3265306122449	TBI	10
353049	8	8	334	2	p2L	53	85	62.3529411764706	TBI	10
353050	8	8	334	3	p2L	9	85	10.5882352941176	TBI	10
353051	8	8	334	1	p2L	6	85	7.05882352941176	TBI	10
353052	8	8	334	4	p2L	17	85	20	TBI	10
353053	8	8	335	4	p4	66	69	95.6521739130435	TBI	10
353054	8	8	335	2	p4	1	69	1.44927536231884	TBI	10
353055	8	8	335	3	p4	0	69	0	TBI	10
353056	8	8	335	1	p4	2	69	2.89855072463768	TBI	10
353057	8	8	336	1	p2H	5	142	3.52112676056338	TBI	10
353058	8	8	336	2	p2H	128	142	90.1408450704225	TBI	10
353059	8	8	336	4	p2H	6	142	4.22535211267606	TBI	10
353060	8	8	336	3	p2H	3	142	2.11267605633803	TBI	10
353061	8	8	337	4	p1	14	103	13.5922330097087	TBI	10
353062	8	8	337	2	p1	38	103	36.8932038834951	TBI	10
353063	8	8	337	1	p1	12	103	11.6504854368932	TBI	10
353064	8	8	337	3	p1	39	103	37.8640776699029	TBI	10
353065	8	8	338	4	p2L	30	96	31.25	TBI	10
353066	8	8	338	1	p2L	21	96	21.875	TBI	10
353067	8	8	338	2	p2L	33	96	34.375	TBI	10
353068	8	8	338	3	p2L	12	96	12.5	TBI	10
353069	8	8	339	2	p4	2	40	5	TBI	10
353070	8	8	339	4	p4	31	40	77.5	TBI	10
353071	8	8	339	3	p4	1	40	2.5	TBI	10
353072	8	8	339	1	p4	6	40	15	TBI	10
353073	8	8	34	1	p2L	17	81	20.9876543209877	TBI	10
353074	8	8	34	4	p2L	12	81	14.8148148148148	TBI	10
353075	8	8	34	2	p2L	24	81	29.6296296296296	TBI	10
353076	8	8	34	3	p2L	28	81	34.5679012345679	TBI	10
353077	8	8	340	4	p1	9	101	8.91089108910891	TBI	10
353078	8	8	340	1	p1	56	101	55.4455445544555	TBI	10
353079	8	8	340	2	p1	27	101	26.7326732673267	TBI	10
353080	8	8	340	3	p1	9	101	8.91089108910891	TBI	10
353081	8	8	341	2	p3	1	47	2.12765957446809	TBI	10
353082	8	8	341	1	p3	2	47	4.25531914893617	TBI	10
353083	8	8	341	4	p3	3	47	6.38297872340426	TBI	10
353084	8	8	341	3	p3	41	47	87.2340425531915	TBI	10
353085	8	8	342	4	p3	3	66	4.54545454545455	TBI	10
353086	8	8	342	1	p3	10	66	15.1515151515152	TBI	10
353087	8	8	342	3	p3	37	66	56.0606060606061	TBI	10
353088	8	8	342	2	p3	16	66	24.2424242424242	TBI	10
353089	8	8	343	2	p4	7	72	9.72222222222222	TBI	10
353090	8	8	343	4	p4	54	72	75	TBI	10
353091	8	8	343	3	p4	4	72	5.55555555555556	TBI	10
353092	8	8	343	1	p4	7	72	9.72222222222222	TBI	10
353093	8	8	344	4	p4	16	48	33.3333333333333	TBI	10
353094	8	8	344	1	p4	8	48	16.6666666666667	TBI	10
353095	8	8	344	2	p4	24	48	50	TBI	10
353096	8	8	344	3	p4	0	48	0	TBI	10
353097	8	8	345	1	p2L	21	83	25.3012048192771	TBI	10
353098	8	8	345	2	p2L	46	83	55.421686746988	TBI	10
353099	8	8	345	4	p2L	7	83	8.43373493975904	TBI	10
353100	8	8	345	3	p2L	9	83	10.8433734939759	TBI	10
353101	8	8	346	4	p2L	9	80	11.25	TBI	10
353102	8	8	346	2	p2L	53	80	66.25	TBI	10
353103	8	8	346	3	p2L	12	80	15	TBI	10
353104	8	8	346	1	p2L	6	80	7.5	TBI	10
353105	8	8	347	3	p3	54	63	85.7142857142857	TBI	10
353106	8	8	347	1	p3	3	63	4.76190476190476	TBI	10
353107	8	8	347	2	p3	5	63	7.93650793650794	TBI	10
353108	8	8	347	4	p3	1	63	1.58730158730159	TBI	10
353109	8	8	348	1	p1	42	137	30.6569343065693	TBI	10
353110	8	8	348	3	p1	71	137	51.8248175182482	TBI	10
353111	8	8	348	4	p1	8	137	5.83941605839416	TBI	10
353112	8	8	348	2	p1	16	137	11.6788321167883	TBI	10
353113	8	8	349	4	p1	11	118	9.32203389830508	TBI	10
353114	8	8	349	2	p1	19	118	16.1016949152542	TBI	10
353115	8	8	349	1	p1	76	118	64.4067796610169	TBI	10
353116	8	8	349	3	p1	12	118	10.1694915254237	TBI	10
353117	8	8	35	2	p2L	16	57	28.0701754385965	TBI	10
353118	8	8	35	1	p2L	19	57	33.3333333333333	TBI	10
353119	8	8	35	3	p2L	11	57	19.2982456140351	TBI	10
353120	8	8	35	4	p2L	11	57	19.2982456140351	TBI	10
353121	8	8	350	4	p2H	4	71	5.63380281690141	TBI	10
353122	8	8	350	1	p2H	3	71	4.22535211267606	TBI	10
353123	8	8	350	2	p2H	60	71	84.5070422535211	TBI	10
353124	8	8	350	3	p2H	4	71	5.63380281690141	TBI	10
353125	8	8	351	4	p4	37	59	62.7118644067797	TBI	10
353126	8	8	351	2	p4	10	59	16.9491525423729	TBI	10
353127	8	8	351	3	p4	3	59	5.08474576271187	TBI	10
353128	8	8	351	1	p4	9	59	15.2542372881356	TBI	10
353129	8	8	352	1	p2L	34	110	30.9090909090909	TBI	10
353130	8	8	352	2	p2L	33	110	30	TBI	10
353131	8	8	352	4	p2L	20	110	18.1818181818182	TBI	10
353132	8	8	352	3	p2L	23	110	20.9090909090909	TBI	10
353133	8	8	353	2	p3	9	118	7.6271186440678	TBI	10
353134	8	8	353	3	p3	97	118	82.2033898305085	TBI	10
353135	8	8	353	4	p3	2	118	1.69491525423729	TBI	10
353136	8	8	353	1	p3	10	118	8.47457627118644	TBI	10
353137	8	8	354	3	p3	30	45	66.6666666666667	TBI	10
353138	8	8	354	1	p3	4	45	8.88888888888889	TBI	10
353139	8	8	354	2	p3	9	45	20	TBI	10
353140	8	8	354	4	p3	2	45	4.44444444444444	TBI	10
353141	8	8	355	4	p2H	7	148	4.72972972972973	TBI	10
353142	8	8	355	1	p2H	3	148	2.02702702702703	TBI	10
353143	8	8	355	2	p2H	134	148	90.5405405405405	TBI	10
353144	8	8	355	3	p2H	4	148	2.7027027027027	TBI	10
353145	8	8	356	2	p2L	43	67	64.1791044776119	TBI	10
353146	8	8	356	4	p2L	1	67	1.49253731343284	TBI	10
353147	8	8	356	1	p2L	1	67	1.49253731343284	TBI	10
353148	8	8	356	3	p2L	22	67	32.8358208955224	TBI	10
353149	8	8	357	1	p4	2	63	3.17460317460317	TBI	10
353150	8	8	357	4	p4	54	63	85.7142857142857	TBI	10
353151	8	8	357	2	p4	7	63	11.1111111111111	TBI	10
353152	8	8	357	3	p4	0	63	0	TBI	10
353153	8	8	358	1	p3	4	28	14.2857142857143	TBI	10
353154	8	8	358	2	p3	8	28	28.5714285714286	TBI	10
353155	8	8	358	4	p3	2	28	7.14285714285714	TBI	10
353156	8	8	358	3	p3	14	28	50	TBI	10
353157	8	8	359	3	p4	3	70	4.28571428571429	TBI	10
353158	8	8	359	1	p4	5	70	7.14285714285714	TBI	10
353159	8	8	359	4	p4	32	70	45.7142857142857	TBI	10
353160	8	8	359	2	p4	30	70	42.8571428571429	TBI	10
353161	8	8	36	2	p2L	57	90	63.3333333333333	TBI	10
353162	8	8	36	4	p2L	19	90	21.1111111111111	TBI	10
353163	8	8	36	1	p2L	6	90	6.66666666666667	TBI	10
353164	8	8	36	3	p2L	8	90	8.88888888888889	TBI	10
353165	8	8	360	2	p2L	47	97	48.4536082474227	TBI	10
353166	8	8	360	3	p2L	13	97	13.4020618556701	TBI	10
353167	8	8	360	4	p2L	26	97	26.8041237113402	TBI	10
353168	8	8	360	1	p2L	11	97	11.340206185567	TBI	10
353169	8	8	361	2	p4	13	122	10.655737704918	TBI	10
353170	8	8	361	3	p4	7	122	5.73770491803279	TBI	10
353171	8	8	361	4	p4	88	122	72.1311475409836	TBI	10
353172	8	8	361	1	p4	14	122	11.4754098360656	TBI	10
353173	8	8	362	2	p1	1	36	2.77777777777778	TBI	10
353174	8	8	362	4	p1	3	36	8.33333333333333	TBI	10
353175	8	8	362	3	p1	16	36	44.4444444444444	TBI	10
353176	8	8	362	1	p1	16	36	44.4444444444444	TBI	10
353177	8	8	363	1	p2L	6	64	9.375	TBI	10
353178	8	8	363	3	p2L	11	64	17.1875	TBI	10
353179	8	8	363	2	p2L	34	64	53.125	TBI	10
353180	8	8	363	4	p2L	13	64	20.3125	TBI	10
353181	8	8	364	1	p2L	28	71	39.4366197183099	TBI	10
353182	8	8	364	4	p2L	15	71	21.1267605633803	TBI	10
353183	8	8	364	3	p2L	8	71	11.2676056338028	TBI	10
353184	8	8	364	2	p2L	20	71	28.169014084507	TBI	10
353185	8	8	365	1	p3	7	92	7.60869565217391	TBI	10
353186	8	8	365	2	p3	5	92	5.43478260869565	TBI	10
353187	8	8	365	4	p3	9	92	9.78260869565217	TBI	10
353188	8	8	365	3	p3	71	92	77.1739130434783	TBI	10
353189	8	8	366	1	p2L	11	136	8.08823529411765	TBI	10
353190	8	8	366	2	p2L	84	136	61.7647058823529	TBI	10
353191	8	8	366	4	p2L	21	136	15.4411764705882	TBI	10
353192	8	8	366	3	p2L	20	136	14.7058823529412	TBI	10
353193	8	8	367	1	p2L	4	70	5.71428571428571	TBI	10
353194	8	8	367	2	p2L	52	70	74.2857142857143	TBI	10
353195	8	8	367	4	p2L	7	70	10	TBI	10
353196	8	8	367	3	p2L	7	70	10	TBI	10
353197	8	8	368	1	p2L	1	134	0.746268656716418	TBI	10
353198	8	8	368	4	p2L	3	134	2.23880597014925	TBI	10
353199	8	8	368	2	p2L	120	134	89.5522388059701	TBI	10
353200	8	8	368	3	p2L	10	134	7.46268656716418	TBI	10
353201	8	8	369	4	p1	36	144	25	TBI	10
353202	8	8	369	2	p1	13	144	9.02777777777778	TBI	10
353203	8	8	369	1	p1	65	144	45.1388888888889	TBI	10
353204	8	8	369	3	p1	30	144	20.8333333333333	TBI	10
353205	8	8	37	4	p2L	17	124	13.7096774193548	TBI	10
353206	8	8	37	3	p2L	27	124	21.7741935483871	TBI	10
353207	8	8	37	2	p2L	69	124	55.6451612903226	TBI	10
353208	8	8	37	1	p2L	11	124	8.87096774193548	TBI	10
353209	8	8	370	3	p4	4	67	5.97014925373134	TBI	10
353210	8	8	370	4	p4	49	67	73.134328358209	TBI	10
353211	8	8	370	1	p4	3	67	4.47761194029851	TBI	10
353212	8	8	370	2	p4	11	67	16.4179104477612	TBI	10
353213	8	8	371	3	p4	12	65	18.4615384615385	TBI	10
353214	8	8	371	4	p4	26	65	40	TBI	10
353215	8	8	371	1	p4	12	65	18.4615384615385	TBI	10
353216	8	8	371	2	p4	15	65	23.0769230769231	TBI	10
353217	8	8	372	4	p4	9	34	26.4705882352941	TBI	10
353218	8	8	372	1	p4	1	34	2.94117647058824	TBI	10
353219	8	8	372	2	p4	19	34	55.8823529411765	TBI	10
353220	8	8	372	3	p4	5	34	14.7058823529412	TBI	10
353221	8	8	373	2	p4	18	47	38.2978723404255	TBI	10
353222	8	8	373	4	p4	26	47	55.3191489361702	TBI	10
353223	8	8	373	3	p4	3	47	6.38297872340426	TBI	10
353224	8	8	373	1	p4	0	47	0	TBI	10
353225	8	8	374	3	p2L	6	84	7.14285714285714	TBI	10
353226	8	8	374	4	p2L	9	84	10.7142857142857	TBI	10
353227	8	8	374	2	p2L	57	84	67.8571428571429	TBI	10
353228	8	8	374	1	p2L	12	84	14.2857142857143	TBI	10
353229	8	8	375	1	p2H	7	183	3.82513661202186	TBI	10
353230	8	8	375	4	p2H	6	183	3.27868852459016	TBI	10
353231	8	8	375	2	p2H	161	183	87.9781420765027	TBI	10
353232	8	8	375	3	p2H	9	183	4.91803278688525	TBI	10
353233	8	8	376	2	p3	0	45	0	TBI	10
353234	8	8	376	4	p3	0	45	0	TBI	10
353235	8	8	376	1	p3	0	45	0	TBI	10
353236	8	8	376	3	p3	45	45	100	TBI	10
353237	8	8	377	4	p2L	6	58	10.3448275862069	TBI	10
353238	8	8	377	3	p2L	10	58	17.2413793103448	TBI	10
353239	8	8	377	2	p2L	27	58	46.551724137931	TBI	10
353240	8	8	377	1	p2L	15	58	25.8620689655172	TBI	10
353241	8	8	378	3	p2L	37	153	24.1830065359477	TBI	10
353242	8	8	378	1	p2L	32	153	20.9150326797386	TBI	10
353243	8	8	378	2	p2L	62	153	40.5228758169935	TBI	10
353244	8	8	378	4	p2L	22	153	14.3790849673203	TBI	10
353245	8	8	379	2	p4	20	85	23.5294117647059	TBI	10
353246	8	8	379	4	p4	63	85	74.1176470588235	TBI	10
353247	8	8	379	3	p4	1	85	1.17647058823529	TBI	10
353248	8	8	379	1	p4	1	85	1.17647058823529	TBI	10
353249	8	8	38	2	p2L	56	75	74.6666666666667	TBI	10
353250	8	8	38	1	p2L	5	75	6.66666666666667	TBI	10
353251	8	8	38	3	p2L	7	75	9.33333333333333	TBI	10
353252	8	8	38	4	p2L	7	75	9.33333333333333	TBI	10
353253	8	8	380	4	p2H	2	98	2.04081632653061	TBI	10
353254	8	8	380	2	p2H	87	98	88.7755102040816	TBI	10
353255	8	8	380	3	p2H	6	98	6.12244897959184	TBI	10
353256	8	8	380	1	p2H	3	98	3.06122448979592	TBI	10
353257	8	8	381	1	p1	86	99	86.8686868686869	TBI	10
353258	8	8	381	3	p1	0	99	0	TBI	10
353259	8	8	381	2	p1	8	99	8.08080808080808	TBI	10
353260	8	8	381	4	p1	5	99	5.05050505050505	TBI	10
353261	8	8	382	4	p3	14	86	16.2790697674419	TBI	10
353262	8	8	382	1	p3	14	86	16.2790697674419	TBI	10
353263	8	8	382	2	p3	23	86	26.7441860465116	TBI	10
353264	8	8	382	3	p3	35	86	40.6976744186046	TBI	10
353265	8	8	383	2	p1	13	101	12.8712871287129	TBI	10
353266	8	8	383	4	p1	7	101	6.93069306930693	TBI	10
353267	8	8	383	3	p1	17	101	16.8316831683168	TBI	10
353268	8	8	383	1	p1	64	101	63.3663366336634	TBI	10
353269	8	8	384	2	p3	9	61	14.7540983606557	TBI	10
353270	8	8	384	4	p3	3	61	4.91803278688525	TBI	10
353271	8	8	384	1	p3	19	61	31.1475409836066	TBI	10
353272	8	8	384	3	p3	30	61	49.1803278688525	TBI	10
353273	8	8	385	4	p4	32	66	48.4848484848485	TBI	10
353274	8	8	385	2	p4	21	66	31.8181818181818	TBI	10
353275	8	8	385	1	p4	10	66	15.1515151515152	TBI	10
353276	8	8	385	3	p4	3	66	4.54545454545455	TBI	10
353277	8	8	386	3	p2L	17	46	36.9565217391304	TBI	10
353278	8	8	386	1	p2L	2	46	4.34782608695652	TBI	10
353279	8	8	386	2	p2L	24	46	52.1739130434783	TBI	10
353280	8	8	386	4	p2L	3	46	6.52173913043478	TBI	10
353281	8	8	387	1	p2L	2	57	3.50877192982456	TBI	10
353282	8	8	387	2	p2L	43	57	75.4385964912281	TBI	10
353283	8	8	387	4	p2L	6	57	10.5263157894737	TBI	10
353284	8	8	387	3	p2L	6	57	10.5263157894737	TBI	10
353285	8	8	388	1	p4	11	62	17.741935483871	TBI	10
353286	8	8	388	4	p4	32	62	51.6129032258064	TBI	10
353287	8	8	388	2	p4	17	62	27.4193548387097	TBI	10
353288	8	8	388	3	p4	2	62	3.2258064516129	TBI	10
353289	8	8	389	4	p3	4	93	4.3010752688172	TBI	10
353290	8	8	389	2	p3	18	93	19.3548387096774	TBI	10
353291	8	8	389	3	p3	59	93	63.4408602150538	TBI	10
353292	8	8	389	1	p3	12	93	12.9032258064516	TBI	10
353293	8	8	39	2	p1	3	38	7.89473684210526	TBI	10
353294	8	8	39	3	p1	0	38	0	TBI	10
353295	8	8	39	1	p1	33	38	86.8421052631579	TBI	10
353296	8	8	39	4	p1	2	38	5.26315789473684	TBI	10
353297	8	8	390	2	p2L	86	103	83.495145631068	TBI	10
353298	8	8	390	4	p2L	3	103	2.9126213592233	TBI	10
353299	8	8	390	1	p2L	3	103	2.9126213592233	TBI	10
353300	8	8	390	3	p2L	11	103	10.6796116504854	TBI	10
353301	8	8	391	2	p2H	50	54	92.5925925925926	TBI	10
353302	8	8	391	1	p2H	2	54	3.7037037037037	TBI	10
353303	8	8	391	3	p2H	1	54	1.85185185185185	TBI	10
353304	8	8	391	4	p2H	1	54	1.85185185185185	TBI	10
353305	8	8	392	3	p1	7	107	6.54205607476635	TBI	10
353306	8	8	392	1	p1	91	107	85.0467289719626	TBI	10
353307	8	8	392	4	p1	6	107	5.60747663551402	TBI	10
353308	8	8	392	2	p1	3	107	2.80373831775701	TBI	10
353309	8	8	393	3	p3	24	48	50	TBI	10
353310	8	8	393	2	p3	6	48	12.5	TBI	10
353311	8	8	393	1	p3	4	48	8.33333333333333	TBI	10
353312	8	8	393	4	p3	14	48	29.1666666666667	TBI	10
353313	8	8	394	3	p2L	7	30	23.3333333333333	TBI	10
353314	8	8	394	4	p2L	1	30	3.33333333333333	TBI	10
353315	8	8	394	2	p2L	22	30	73.3333333333333	TBI	10
353316	8	8	394	1	p2L	0	30	0	TBI	10
353317	8	8	395	1	p2L	9	110	8.18181818181818	TBI	10
353318	8	8	395	3	p2L	6	110	5.45454545454545	TBI	10
353319	8	8	395	4	p2L	11	110	10	TBI	10
353320	8	8	395	2	p2L	84	110	76.3636363636364	TBI	10
353321	8	8	396	1	p2H	6	145	4.13793103448276	TBI	10
353322	8	8	396	2	p2H	126	145	86.8965517241379	TBI	10
353323	8	8	396	4	p2H	5	145	3.44827586206897	TBI	10
353324	8	8	396	3	p2H	8	145	5.51724137931035	TBI	10
353325	8	8	397	4	p1	1	92	1.08695652173913	TBI	10
353326	8	8	397	2	p1	12	92	13.0434782608696	TBI	10
353327	8	8	397	3	p1	13	92	14.1304347826087	TBI	10
353328	8	8	397	1	p1	66	92	71.7391304347826	TBI	10
353329	8	8	398	3	p1	15	105	14.2857142857143	TBI	10
353330	8	8	398	4	p1	13	105	12.3809523809524	TBI	10
353331	8	8	398	1	p1	62	105	59.0476190476191	TBI	10
353332	8	8	398	2	p1	15	105	14.2857142857143	TBI	10
353333	8	8	399	2	p2L	48	79	60.7594936708861	TBI	10
353334	8	8	399	1	p2L	11	79	13.9240506329114	TBI	10
353335	8	8	399	3	p2L	10	79	12.6582278481013	TBI	10
353336	8	8	399	4	p2L	10	79	12.6582278481013	TBI	10
353337	8	8	4	1	p2H	2	70	2.85714285714286	TBI	10
353338	8	8	4	3	p2H	5	70	7.14285714285714	TBI	10
353339	8	8	4	4	p2H	3	70	4.28571428571429	TBI	10
353340	8	8	4	2	p2H	60	70	85.7142857142857	TBI	10
353341	8	8	40	3	p2L	9	91	9.89010989010989	TBI	10
353342	8	8	40	4	p2L	8	91	8.79120879120879	TBI	10
353343	8	8	40	1	p2L	9	91	9.89010989010989	TBI	10
353344	8	8	40	2	p2L	65	91	71.4285714285714	TBI	10
353345	8	8	400	3	p2L	3	119	2.52100840336134	TBI	10
353346	8	8	400	2	p2L	102	119	85.7142857142857	TBI	10
353347	8	8	400	1	p2L	8	119	6.72268907563025	TBI	10
353348	8	8	400	4	p2L	6	119	5.04201680672269	TBI	10
353349	8	8	401	1	p2L	7	39	17.9487179487179	TBI	10
353350	8	8	401	2	p2L	16	39	41.025641025641	TBI	10
353351	8	8	401	3	p2L	9	39	23.0769230769231	TBI	10
353352	8	8	401	4	p2L	7	39	17.9487179487179	TBI	10
353353	8	8	402	3	p1	10	103	9.70873786407767	TBI	10
353354	8	8	402	1	p1	85	103	82.5242718446602	TBI	10
353355	8	8	402	2	p1	5	103	4.85436893203883	TBI	10
353356	8	8	402	4	p1	3	103	2.9126213592233	TBI	10
353357	8	8	403	1	p2L	7	93	7.52688172043011	TBI	10
353358	8	8	403	2	p2L	74	93	79.5698924731183	TBI	10
353359	8	8	403	4	p2L	3	93	3.2258064516129	TBI	10
353360	8	8	403	3	p2L	9	93	9.67741935483871	TBI	10
353361	8	8	404	2	p2L	34	71	47.887323943662	TBI	10
353362	8	8	404	4	p2L	14	71	19.7183098591549	TBI	10
353363	8	8	404	1	p2L	13	71	18.3098591549296	TBI	10
353364	8	8	404	3	p2L	10	71	14.0845070422535	TBI	10
353365	8	8	405	1	p1	25	33	75.7575757575758	TBI	10
353366	8	8	405	4	p1	1	33	3.03030303030303	TBI	10
353367	8	8	405	3	p1	5	33	15.1515151515152	TBI	10
353368	8	8	405	2	p1	2	33	6.06060606060606	TBI	10
353369	8	8	406	3	p2L	6	81	7.40740740740741	TBI	10
353370	8	8	406	4	p2L	22	81	27.1604938271605	TBI	10
353371	8	8	406	2	p2L	47	81	58.0246913580247	TBI	10
353372	8	8	406	1	p2L	6	81	7.40740740740741	TBI	10
353373	8	8	407	1	p2H	2	85	2.35294117647059	TBI	10
353374	8	8	407	3	p2H	1	85	1.17647058823529	TBI	10
353375	8	8	407	2	p2H	79	85	92.9411764705882	TBI	10
353376	8	8	407	4	p2H	3	85	3.52941176470588	TBI	10
353377	8	8	408	1	p2H	3	112	2.67857142857143	TBI	10
353378	8	8	408	2	p2H	105	112	93.75	TBI	10
353379	8	8	408	4	p2H	1	112	0.892857142857143	TBI	10
353380	8	8	408	3	p2H	3	112	2.67857142857143	TBI	10
353381	8	8	409	2	p4	41	82	50	TBI	10
353382	8	8	409	4	p4	19	82	23.1707317073171	TBI	10
353383	8	8	409	3	p4	15	82	18.2926829268293	TBI	10
353384	8	8	409	1	p4	7	82	8.53658536585366	TBI	10
353385	8	8	41	2	p3	18	83	21.6867469879518	TBI	10
353386	8	8	41	3	p3	43	83	51.8072289156626	TBI	10
353387	8	8	41	1	p3	11	83	13.2530120481928	TBI	10
353388	8	8	41	4	p3	11	83	13.2530120481928	TBI	10
353389	8	8	410	4	p2L	8	133	6.01503759398496	TBI	10
353390	8	8	410	3	p2L	10	133	7.5187969924812	TBI	10
353391	8	8	410	2	p2L	89	133	66.9172932330827	TBI	10
353392	8	8	410	1	p2L	26	133	19.5488721804511	TBI	10
353393	8	8	411	3	p2L	3	90	3.33333333333333	TBI	10
353394	8	8	411	1	p2L	5	90	5.55555555555556	TBI	10
353395	8	8	411	2	p2L	74	90	82.2222222222222	TBI	10
353396	8	8	411	4	p2L	8	90	8.88888888888889	TBI	10
353397	8	8	412	1	p2H	9	108	8.33333333333333	TBI	10
353398	8	8	412	2	p2H	94	108	87.037037037037	TBI	10
353399	8	8	412	4	p2H	4	108	3.7037037037037	TBI	10
353400	8	8	412	3	p2H	1	108	0.925925925925926	TBI	10
353401	8	8	413	3	p2L	5	51	9.80392156862745	TBI	10
353402	8	8	413	1	p2L	5	51	9.80392156862745	TBI	10
353403	8	8	413	4	p2L	2	51	3.92156862745098	TBI	10
353404	8	8	413	2	p2L	39	51	76.4705882352941	TBI	10
353405	8	8	414	3	p1	12	59	20.3389830508475	TBI	10
353406	8	8	414	2	p1	5	59	8.47457627118644	TBI	10
353407	8	8	414	1	p1	24	59	40.6779661016949	TBI	10
353408	8	8	414	4	p1	18	59	30.5084745762712	TBI	10
353409	8	8	415	1	p2L	5	126	3.96825396825397	TBI	10
353410	8	8	415	4	p2L	12	126	9.52380952380952	TBI	10
353411	8	8	415	3	p2L	34	126	26.984126984127	TBI	10
353412	8	8	415	2	p2L	75	126	59.5238095238095	TBI	10
353413	8	8	416	4	p2H	5	75	6.66666666666667	TBI	10
353414	8	8	416	3	p2H	4	75	5.33333333333333	TBI	10
353415	8	8	416	2	p2H	62	75	82.6666666666667	TBI	10
353416	8	8	416	1	p2H	4	75	5.33333333333333	TBI	10
353417	8	8	417	2	p2L	37	55	67.2727272727273	TBI	10
353418	8	8	417	1	p2L	2	55	3.63636363636364	TBI	10
353419	8	8	417	3	p2L	11	55	20	TBI	10
353420	8	8	417	4	p2L	5	55	9.09090909090909	TBI	10
353421	8	8	418	2	p4	6	78	7.69230769230769	TBI	10
353422	8	8	418	3	p4	1	78	1.28205128205128	TBI	10
353423	8	8	418	1	p4	6	78	7.69230769230769	TBI	10
353424	8	8	418	4	p4	65	78	83.3333333333333	TBI	10
353425	8	8	419	3	p2H	2	131	1.52671755725191	TBI	10
353426	8	8	419	4	p2H	3	131	2.29007633587786	TBI	10
353427	8	8	419	1	p2H	0	131	0	TBI	10
353428	8	8	419	2	p2H	126	131	96.1832061068702	TBI	10
353429	8	8	42	2	p1	8	127	6.2992125984252	TBI	10
353430	8	8	42	3	p1	8	127	6.2992125984252	TBI	10
353431	8	8	42	1	p1	102	127	80.3149606299213	TBI	10
353432	8	8	42	4	p1	9	127	7.08661417322835	TBI	10
353433	8	8	420	2	p3	5	71	7.04225352112676	TBI	10
353434	8	8	420	3	p3	52	71	73.2394366197183	TBI	10
353435	8	8	420	1	p3	13	71	18.3098591549296	TBI	10
353436	8	8	420	4	p3	1	71	1.40845070422535	TBI	10
353437	8	8	421	2	p4	3	26	11.5384615384615	TBI	10
353438	8	8	421	3	p4	0	26	0	TBI	10
353439	8	8	421	1	p4	0	26	0	TBI	10
353440	8	8	421	4	p4	23	26	88.4615384615385	TBI	10
353441	8	8	422	2	p4	7	40	17.5	TBI	10
353442	8	8	422	3	p4	6	40	15	TBI	10
353443	8	8	422	1	p4	8	40	20	TBI	10
353444	8	8	422	4	p4	19	40	47.5	TBI	10
353445	8	8	423	2	p3	13	91	14.2857142857143	TBI	10
353446	8	8	423	1	p3	23	91	25.2747252747253	TBI	10
353447	8	8	423	4	p3	20	91	21.978021978022	TBI	10
353448	8	8	423	3	p3	35	91	38.4615384615385	TBI	10
353449	8	8	424	2	p2L	129	150	86	TBI	10
353450	8	8	424	1	p2L	5	150	3.33333333333333	TBI	10
353451	8	8	424	4	p2L	10	150	6.66666666666667	TBI	10
353452	8	8	424	3	p2L	6	150	4	TBI	10
353453	8	8	425	1	p3	20	72	27.7777777777778	TBI	10
353454	8	8	425	4	p3	10	72	13.8888888888889	TBI	10
353455	8	8	425	2	p3	6	72	8.33333333333333	TBI	10
353456	8	8	425	3	p3	36	72	50	TBI	10
353457	8	8	426	2	p4	21	87	24.1379310344828	TBI	10
353458	8	8	426	1	p4	22	87	25.2873563218391	TBI	10
353459	8	8	426	4	p4	38	87	43.6781609195402	TBI	10
353460	8	8	426	3	p4	6	87	6.89655172413793	TBI	10
353461	8	8	427	2	p2L	76	123	61.7886178861789	TBI	10
353462	8	8	427	4	p2L	13	123	10.5691056910569	TBI	10
353463	8	8	427	3	p2L	24	123	19.5121951219512	TBI	10
353464	8	8	427	1	p2L	10	123	8.13008130081301	TBI	10
353465	8	8	428	3	p2L	15	101	14.8514851485149	TBI	10
353466	8	8	428	2	p2L	43	101	42.5742574257426	TBI	10
353467	8	8	428	1	p2L	22	101	21.7821782178218	TBI	10
353468	8	8	428	4	p2L	21	101	20.7920792079208	TBI	10
353469	8	8	429	3	p2H	5	87	5.74712643678161	TBI	10
353470	8	8	429	2	p2H	77	87	88.5057471264368	TBI	10
353471	8	8	429	1	p2H	0	87	0	TBI	10
353472	8	8	429	4	p2H	5	87	5.74712643678161	TBI	10
353473	8	8	43	1	p2L	37	91	40.6593406593407	TBI	10
353474	8	8	43	2	p2L	25	91	27.4725274725275	TBI	10
353475	8	8	43	4	p2L	16	91	17.5824175824176	TBI	10
353476	8	8	43	3	p2L	13	91	14.2857142857143	TBI	10
353477	8	8	430	1	p2L	7	94	7.4468085106383	TBI	10
353478	8	8	430	3	p2L	14	94	14.8936170212766	TBI	10
353479	8	8	430	4	p2L	11	94	11.7021276595745	TBI	10
353480	8	8	430	2	p2L	62	94	65.9574468085106	TBI	10
353481	8	8	431	4	p2L	2	94	2.12765957446809	TBI	10
353482	8	8	431	1	p2L	10	94	10.6382978723404	TBI	10
353483	8	8	431	2	p2L	72	94	76.5957446808511	TBI	10
353484	8	8	431	3	p2L	10	94	10.6382978723404	TBI	10
353485	8	8	432	1	p1	109	119	91.5966386554622	TBI	10
353486	8	8	432	2	p1	0	119	0	TBI	10
353487	8	8	432	4	p1	7	119	5.88235294117647	TBI	10
353488	8	8	432	3	p1	3	119	2.52100840336134	TBI	10
353489	8	8	433	4	p2L	11	107	10.2803738317757	TBI	10
353490	8	8	433	1	p2L	18	107	16.8224299065421	TBI	10
353491	8	8	433	2	p2L	39	107	36.4485981308411	TBI	10
353492	8	8	433	3	p2L	39	107	36.4485981308411	TBI	10
353493	8	8	434	1	p2L	17	76	22.3684210526316	TBI	10
353494	8	8	434	4	p2L	7	76	9.21052631578947	TBI	10
353495	8	8	434	2	p2L	42	76	55.2631578947368	TBI	10
353496	8	8	434	3	p2L	10	76	13.1578947368421	TBI	10
353497	8	8	435	3	p2H	8	123	6.50406504065041	TBI	10
353498	8	8	435	1	p2H	9	123	7.31707317073171	TBI	10
353499	8	8	435	2	p2H	98	123	79.6747967479675	TBI	10
353500	8	8	435	4	p2H	8	123	6.50406504065041	TBI	10
353501	8	8	436	4	p3	4	68	5.88235294117647	TBI	10
353502	8	8	436	2	p3	3	68	4.41176470588235	TBI	10
353503	8	8	436	1	p3	3	68	4.41176470588235	TBI	10
353504	8	8	436	3	p3	58	68	85.2941176470588	TBI	10
353505	8	8	437	1	p2H	3	63	4.76190476190476	TBI	10
353506	8	8	437	2	p2H	58	63	92.0634920634921	TBI	10
353507	8	8	437	4	p2H	1	63	1.58730158730159	TBI	10
353508	8	8	437	3	p2H	1	63	1.58730158730159	TBI	10
353509	8	8	438	2	p4	21	59	35.5932203389831	TBI	10
353510	8	8	438	1	p4	10	59	16.9491525423729	TBI	10
353511	8	8	438	3	p4	0	59	0	TBI	10
353512	8	8	438	4	p4	28	59	47.4576271186441	TBI	10
353513	8	8	439	2	p2L	28	146	19.1780821917808	TBI	10
353514	8	8	439	4	p2L	21	146	14.3835616438356	TBI	10
353515	8	8	439	3	p2L	43	146	29.4520547945205	TBI	10
353516	8	8	439	1	p2L	54	146	36.986301369863	TBI	10
353517	8	8	44	2	p2H	69	84	82.1428571428571	TBI	10
353518	8	8	44	4	p2H	4	84	4.76190476190476	TBI	10
353519	8	8	44	1	p2H	6	84	7.14285714285714	TBI	10
353520	8	8	44	3	p2H	5	84	5.95238095238095	TBI	10
353521	8	8	440	2	p3	7	58	12.0689655172414	TBI	10
353522	8	8	440	3	p3	19	58	32.7586206896552	TBI	10
353523	8	8	440	4	p3	9	58	15.5172413793103	TBI	10
353524	8	8	440	1	p3	23	58	39.6551724137931	TBI	10
353525	8	8	441	2	p2H	82	91	90.1098901098901	TBI	10
353526	8	8	441	1	p2H	4	91	4.3956043956044	TBI	10
353527	8	8	441	4	p2H	2	91	2.1978021978022	TBI	10
353528	8	8	441	3	p2H	3	91	3.2967032967033	TBI	10
353529	8	8	442	2	p3	16	80	20	TBI	10
353530	8	8	442	4	p3	1	80	1.25	TBI	10
353531	8	8	442	3	p3	59	80	73.75	TBI	10
353532	8	8	442	1	p3	4	80	5	TBI	10
353533	8	8	443	2	p1	11	90	12.2222222222222	TBI	10
353534	8	8	443	4	p1	13	90	14.4444444444444	TBI	10
353535	8	8	443	3	p1	24	90	26.6666666666667	TBI	10
353536	8	8	443	1	p1	42	90	46.6666666666667	TBI	10
353537	8	8	444	2	p2L	35	75	46.6666666666667	TBI	10
353538	8	8	444	4	p2L	14	75	18.6666666666667	TBI	10
353539	8	8	444	3	p2L	10	75	13.3333333333333	TBI	10
353540	8	8	444	1	p2L	16	75	21.3333333333333	TBI	10
353541	8	8	445	2	p2L	16	47	34.0425531914894	TBI	10
353542	8	8	445	3	p2L	8	47	17.0212765957447	TBI	10
353543	8	8	445	1	p2L	16	47	34.0425531914894	TBI	10
353544	8	8	445	4	p2L	7	47	14.8936170212766	TBI	10
353545	8	8	446	2	p2H	78	84	92.8571428571429	TBI	10
353546	8	8	446	3	p2H	2	84	2.38095238095238	TBI	10
353547	8	8	446	4	p2H	1	84	1.19047619047619	TBI	10
353548	8	8	446	1	p2H	3	84	3.57142857142857	TBI	10
353549	8	8	447	2	p3	17	69	24.6376811594203	TBI	10
353550	8	8	447	3	p3	27	69	39.1304347826087	TBI	10
353551	8	8	447	1	p3	12	69	17.3913043478261	TBI	10
353552	8	8	447	4	p3	13	69	18.8405797101449	TBI	10
353553	8	8	448	4	p2L	2	103	1.94174757281553	TBI	10
353554	8	8	448	1	p2L	6	103	5.8252427184466	TBI	10
353555	8	8	448	2	p2L	84	103	81.5533980582524	TBI	10
353556	8	8	448	3	p2L	11	103	10.6796116504854	TBI	10
353557	8	8	449	3	p3	63	87	72.4137931034483	TBI	10
353558	8	8	449	2	p3	13	87	14.9425287356322	TBI	10
353559	8	8	449	4	p3	3	87	3.44827586206897	TBI	10
353560	8	8	449	1	p3	8	87	9.19540229885057	TBI	10
353561	8	8	45	1	p2H	4	92	4.34782608695652	TBI	10
353562	8	8	45	4	p2H	1	92	1.08695652173913	TBI	10
353563	8	8	45	2	p2H	85	92	92.3913043478261	TBI	10
353564	8	8	45	3	p2H	2	92	2.17391304347826	TBI	10
353565	8	8	450	1	p2L	15	49	30.6122448979592	TBI	10
353566	8	8	450	2	p2L	17	49	34.6938775510204	TBI	10
353567	8	8	450	4	p2L	10	49	20.4081632653061	TBI	10
353568	8	8	450	3	p2L	7	49	14.2857142857143	TBI	10
353569	8	8	451	4	p1	7	116	6.03448275862069	TBI	10
353570	8	8	451	3	p1	11	116	9.48275862068965	TBI	10
353571	8	8	451	2	p1	6	116	5.17241379310345	TBI	10
353572	8	8	451	1	p1	92	116	79.3103448275862	TBI	10
353573	8	8	452	3	p4	4	42	9.52380952380952	TBI	10
353574	8	8	452	1	p4	2	42	4.76190476190476	TBI	10
353575	8	8	452	2	p4	4	42	9.52380952380952	TBI	10
353576	8	8	452	4	p4	32	42	76.1904761904762	TBI	10
353577	8	8	453	2	p2H	89	109	81.651376146789	TBI	10
353578	8	8	453	1	p2H	8	109	7.3394495412844	TBI	10
353579	8	8	453	3	p2H	10	109	9.1743119266055	TBI	10
353580	8	8	453	4	p2H	2	109	1.8348623853211	TBI	10
353581	8	8	454	4	p2L	15	109	13.7614678899083	TBI	10
353582	8	8	454	2	p2L	82	109	75.2293577981651	TBI	10
353583	8	8	454	3	p2L	7	109	6.42201834862385	TBI	10
353584	8	8	454	1	p2L	5	109	4.58715596330275	TBI	10
353585	8	8	455	3	p1	15	141	10.6382978723404	TBI	10
353586	8	8	455	1	p1	100	141	70.9219858156028	TBI	10
353587	8	8	455	4	p1	11	141	7.80141843971631	TBI	10
353588	8	8	455	2	p1	15	141	10.6382978723404	TBI	10
353589	8	8	456	4	p2H	3	129	2.32558139534884	TBI	10
353590	8	8	456	2	p2H	112	129	86.8217054263566	TBI	10
353591	8	8	456	1	p2H	9	129	6.97674418604651	TBI	10
353592	8	8	456	3	p2H	5	129	3.87596899224806	TBI	10
353593	8	8	457	2	p4	12	47	25.531914893617	TBI	10
353594	8	8	457	3	p4	6	47	12.7659574468085	TBI	10
353595	8	8	457	4	p4	22	47	46.8085106382979	TBI	10
353596	8	8	457	1	p4	7	47	14.8936170212766	TBI	10
353597	8	8	458	2	p3	24	73	32.8767123287671	TBI	10
353598	8	8	458	1	p3	19	73	26.027397260274	TBI	10
353599	8	8	458	3	p3	23	73	31.5068493150685	TBI	10
353600	8	8	458	4	p3	7	73	9.58904109589041	TBI	10
353601	8	8	459	4	p1	5	82	6.09756097560976	TBI	10
353602	8	8	459	2	p1	7	82	8.53658536585366	TBI	10
353603	8	8	459	3	p1	6	82	7.31707317073171	TBI	10
353604	8	8	459	1	p1	64	82	78.0487804878049	TBI	10
353605	8	8	46	4	p2L	1	70	1.42857142857143	TBI	10
353606	8	8	46	1	p2L	2	70	2.85714285714286	TBI	10
353607	8	8	46	3	p2L	31	70	44.2857142857143	TBI	10
353608	8	8	46	2	p2L	36	70	51.4285714285714	TBI	10
353609	8	8	460	3	p1	18	76	23.6842105263158	TBI	10
353610	8	8	460	4	p1	24	76	31.5789473684211	TBI	10
353611	8	8	460	1	p1	23	76	30.2631578947368	TBI	10
353612	8	8	460	2	p1	11	76	14.4736842105263	TBI	10
353613	8	8	461	4	p1	5	97	5.15463917525773	TBI	10
353614	8	8	461	2	p1	3	97	3.09278350515464	TBI	10
353615	8	8	461	1	p1	86	97	88.659793814433	TBI	10
353616	8	8	461	3	p1	3	97	3.09278350515464	TBI	10
353617	8	8	462	4	p1	8	113	7.07964601769912	TBI	10
353618	8	8	462	3	p1	13	113	11.5044247787611	TBI	10
353619	8	8	462	2	p1	8	113	7.07964601769912	TBI	10
353620	8	8	462	1	p1	84	113	74.3362831858407	TBI	10
353621	8	8	463	1	p1	47	59	79.6610169491525	TBI	10
353622	8	8	463	3	p1	3	59	5.08474576271187	TBI	10
353623	8	8	463	2	p1	4	59	6.77966101694915	TBI	10
353624	8	8	463	4	p1	5	59	8.47457627118644	TBI	10
353625	8	8	464	1	p2L	26	102	25.4901960784314	TBI	10
353626	8	8	464	2	p2L	48	102	47.0588235294118	TBI	10
353627	8	8	464	4	p2L	10	102	9.80392156862745	TBI	10
353628	8	8	464	3	p2L	18	102	17.6470588235294	TBI	10
353629	8	8	465	2	p2L	75	122	61.4754098360656	TBI	10
353630	8	8	465	4	p2L	21	122	17.2131147540984	TBI	10
353631	8	8	465	1	p2L	14	122	11.4754098360656	TBI	10
353632	8	8	465	3	p2L	12	122	9.83606557377049	TBI	10
353633	8	8	466	3	p2H	8	113	7.07964601769912	TBI	10
353634	8	8	466	2	p2H	93	113	82.3008849557522	TBI	10
353635	8	8	466	1	p2H	7	113	6.19469026548673	TBI	10
353636	8	8	466	4	p2H	5	113	4.42477876106195	TBI	10
353637	8	8	467	2	p2L	36	59	61.0169491525424	TBI	10
353638	8	8	467	3	p2L	8	59	13.5593220338983	TBI	10
353639	8	8	467	4	p2L	5	59	8.47457627118644	TBI	10
353640	8	8	467	1	p2L	10	59	16.9491525423729	TBI	10
353641	8	8	468	1	p2L	11	98	11.2244897959184	TBI	10
353642	8	8	468	3	p2L	28	98	28.5714285714286	TBI	10
353643	8	8	468	2	p2L	50	98	51.0204081632653	TBI	10
353644	8	8	468	4	p2L	9	98	9.18367346938776	TBI	10
353645	8	8	469	3	p2H	6	133	4.51127819548872	TBI	10
353646	8	8	469	1	p2H	20	133	15.0375939849624	TBI	10
353647	8	8	469	2	p2H	101	133	75.9398496240601	TBI	10
353648	8	8	469	4	p2H	6	133	4.51127819548872	TBI	10
353649	8	8	47	2	p3	2	65	3.07692307692308	TBI	10
353650	8	8	47	1	p3	2	65	3.07692307692308	TBI	10
353651	8	8	47	4	p3	8	65	12.3076923076923	TBI	10
353652	8	8	47	3	p3	53	65	81.5384615384615	TBI	10
353653	8	8	470	1	p2L	13	116	11.2068965517241	TBI	10
353654	8	8	470	4	p2L	16	116	13.7931034482759	TBI	10
353655	8	8	470	3	p2L	21	116	18.1034482758621	TBI	10
353656	8	8	470	2	p2L	66	116	56.8965517241379	TBI	10
353657	8	8	471	2	p4	13	66	19.6969696969697	TBI	10
353658	8	8	471	3	p4	2	66	3.03030303030303	TBI	10
353659	8	8	471	1	p4	11	66	16.6666666666667	TBI	10
353660	8	8	471	4	p4	40	66	60.6060606060606	TBI	10
353661	8	8	472	1	p3	2	53	3.77358490566038	TBI	10
353662	8	8	472	4	p3	7	53	13.2075471698113	TBI	10
353663	8	8	472	2	p3	26	53	49.0566037735849	TBI	10
353664	8	8	472	3	p3	18	53	33.9622641509434	TBI	10
353665	8	8	473	3	p4	4	54	7.40740740740741	TBI	10
353666	8	8	473	2	p4	21	54	38.8888888888889	TBI	10
353667	8	8	473	1	p4	4	54	7.40740740740741	TBI	10
353668	8	8	473	4	p4	25	54	46.2962962962963	TBI	10
353669	8	8	474	1	p2L	5	86	5.81395348837209	TBI	10
353670	8	8	474	2	p2L	65	86	75.5813953488372	TBI	10
353671	8	8	474	4	p2L	5	86	5.81395348837209	TBI	10
353672	8	8	474	3	p2L	11	86	12.7906976744186	TBI	10
353673	8	8	475	1	p2L	21	75	28	TBI	10
353674	8	8	475	2	p2L	20	75	26.6666666666667	TBI	10
353675	8	8	475	4	p2L	11	75	14.6666666666667	TBI	10
353676	8	8	475	3	p2L	23	75	30.6666666666667	TBI	10
353677	8	8	476	1	p2L	6	50	12	TBI	10
353678	8	8	476	4	p2L	2	50	4	TBI	10
353679	8	8	476	2	p2L	32	50	64	TBI	10
353680	8	8	476	3	p2L	10	50	20	TBI	10
353681	8	8	477	3	p2L	17	88	19.3181818181818	TBI	10
353682	8	8	477	4	p2L	1	88	1.13636363636364	TBI	10
353683	8	8	477	2	p2L	61	88	69.3181818181818	TBI	10
353684	8	8	477	1	p2L	9	88	10.2272727272727	TBI	10
353685	8	8	478	4	p2L	8	78	10.2564102564103	TBI	10
353686	8	8	478	3	p2L	11	78	14.1025641025641	TBI	10
353687	8	8	478	2	p2L	45	78	57.6923076923077	TBI	10
353688	8	8	478	1	p2L	14	78	17.9487179487179	TBI	10
353689	8	8	479	1	p2H	1	80	1.25	TBI	10
353690	8	8	479	2	p2H	73	80	91.25	TBI	10
353691	8	8	479	4	p2H	4	80	5	TBI	10
353692	8	8	479	3	p2H	2	80	2.5	TBI	10
353693	8	8	48	2	p3	8	54	14.8148148148148	TBI	10
353694	8	8	48	1	p3	10	54	18.5185185185185	TBI	10
353695	8	8	48	4	p3	12	54	22.2222222222222	TBI	10
353696	8	8	48	3	p3	24	54	44.4444444444444	TBI	10
353697	8	8	480	1	p1	77	110	70	TBI	10
353698	8	8	480	2	p1	19	110	17.2727272727273	TBI	10
353699	8	8	480	4	p1	11	110	10	TBI	10
353700	8	8	480	3	p1	3	110	2.72727272727273	TBI	10
353701	8	8	481	3	p4	6	55	10.9090909090909	TBI	10
353702	8	8	481	2	p4	15	55	27.2727272727273	TBI	10
353703	8	8	481	1	p4	3	55	5.45454545454545	TBI	10
353704	8	8	481	4	p4	31	55	56.3636363636364	TBI	10
353705	8	8	482	2	p2H	73	79	92.4050632911392	TBI	10
353706	8	8	482	1	p2H	3	79	3.79746835443038	TBI	10
353707	8	8	482	4	p2H	1	79	1.26582278481013	TBI	10
353708	8	8	482	3	p2H	2	79	2.53164556962025	TBI	10
353709	8	8	483	2	p4	13	68	19.1176470588235	TBI	10
353710	8	8	483	1	p4	1	68	1.47058823529412	TBI	10
353711	8	8	483	4	p4	51	68	75	TBI	10
353712	8	8	483	3	p4	3	68	4.41176470588235	TBI	10
353713	8	8	484	2	p1	6	90	6.66666666666667	TBI	10
353714	8	8	484	3	p1	12	90	13.3333333333333	TBI	10
353715	8	8	484	1	p1	61	90	67.7777777777778	TBI	10
353716	8	8	484	4	p1	11	90	12.2222222222222	TBI	10
353717	8	8	485	1	p1	38	138	27.536231884058	TBI	10
353718	8	8	485	4	p1	16	138	11.5942028985507	TBI	10
353719	8	8	485	2	p1	20	138	14.4927536231884	TBI	10
353720	8	8	485	3	p1	64	138	46.3768115942029	TBI	10
353721	8	8	486	4	p3	8	59	13.5593220338983	TBI	10
353722	8	8	486	3	p3	38	59	64.4067796610169	TBI	10
353723	8	8	486	2	p3	7	59	11.864406779661	TBI	10
353724	8	8	486	1	p3	6	59	10.1694915254237	TBI	10
353725	8	8	487	2	p1	1	11	9.09090909090909	TBI	10
353726	8	8	487	3	p1	1	11	9.09090909090909	TBI	10
353727	8	8	487	4	p1	8	11	72.7272727272727	TBI	10
353728	8	8	487	1	p1	1	11	9.09090909090909	TBI	10
353729	8	8	488	1	p4	3	57	5.26315789473684	TBI	10
353730	8	8	488	4	p4	22	57	38.5964912280702	TBI	10
353731	8	8	488	2	p4	23	57	40.3508771929825	TBI	10
353732	8	8	488	3	p4	9	57	15.7894736842105	TBI	10
353733	8	8	489	3	p2L	32	108	29.6296296296296	TBI	10
353734	8	8	489	1	p2L	29	108	26.8518518518519	TBI	10
353735	8	8	489	2	p2L	27	108	25	TBI	10
353736	8	8	489	4	p2L	20	108	18.5185185185185	TBI	10
353737	8	8	49	4	p2H	3	114	2.63157894736842	TBI	10
353738	8	8	49	2	p2H	97	114	85.0877192982456	TBI	10
353739	8	8	49	1	p2H	8	114	7.01754385964912	TBI	10
353740	8	8	49	3	p2H	6	114	5.26315789473684	TBI	10
353741	8	8	490	4	p2H	10	115	8.69565217391304	TBI	10
353742	8	8	490	3	p2H	7	115	6.08695652173913	TBI	10
353743	8	8	490	2	p2H	93	115	80.8695652173913	TBI	10
353744	8	8	490	1	p2H	5	115	4.34782608695652	TBI	10
353745	8	8	491	3	p3	26	68	38.2352941176471	TBI	10
353746	8	8	491	4	p3	8	68	11.7647058823529	TBI	10
353747	8	8	491	2	p3	29	68	42.6470588235294	TBI	10
353748	8	8	491	1	p3	5	68	7.35294117647059	TBI	10
353749	8	8	492	3	p1	6	38	15.7894736842105	TBI	10
353750	8	8	492	2	p1	4	38	10.5263157894737	TBI	10
353751	8	8	492	1	p1	25	38	65.7894736842105	TBI	10
353752	8	8	492	4	p1	3	38	7.89473684210526	TBI	10
353753	8	8	493	1	p1	12	19	63.1578947368421	TBI	10
353754	8	8	493	4	p1	0	19	0	TBI	10
353755	8	8	493	2	p1	0	19	0	TBI	10
353756	8	8	493	3	p1	7	19	36.8421052631579	TBI	10
353757	8	8	494	2	p3	16	67	23.8805970149254	TBI	10
353758	8	8	494	3	p3	33	67	49.2537313432836	TBI	10
353759	8	8	494	1	p3	9	67	13.4328358208955	TBI	10
353760	8	8	494	4	p3	9	67	13.4328358208955	TBI	10
353761	8	8	495	3	p2L	15	89	16.8539325842697	TBI	10
353762	8	8	495	1	p2L	28	89	31.4606741573034	TBI	10
353763	8	8	495	2	p2L	30	89	33.7078651685393	TBI	10
353764	8	8	495	4	p2L	16	89	17.9775280898876	TBI	10
353765	8	8	496	1	p2L	11	96	11.4583333333333	TBI	10
353766	8	8	496	2	p2L	70	96	72.9166666666667	TBI	10
353767	8	8	496	4	p2L	7	96	7.29166666666667	TBI	10
353768	8	8	496	3	p2L	8	96	8.33333333333333	TBI	10
353769	8	8	497	2	p2L	96	133	72.1804511278195	TBI	10
353770	8	8	497	4	p2L	15	133	11.2781954887218	TBI	10
353771	8	8	497	1	p2L	8	133	6.01503759398496	TBI	10
353772	8	8	497	3	p2L	14	133	10.5263157894737	TBI	10
353773	8	8	498	2	p4	10	77	12.987012987013	TBI	10
353774	8	8	498	4	p4	52	77	67.5324675324675	TBI	10
353775	8	8	498	3	p4	3	77	3.8961038961039	TBI	10
353776	8	8	498	1	p4	12	77	15.5844155844156	TBI	10
353777	8	8	499	2	p1	11	71	15.4929577464789	TBI	10
353778	8	8	499	3	p1	7	71	9.85915492957746	TBI	10
353779	8	8	499	4	p1	7	71	9.85915492957746	TBI	10
353780	8	8	499	1	p1	46	71	64.7887323943662	TBI	10
353781	8	8	5	1	p2H	7	92	7.60869565217391	TBI	10
353782	8	8	5	2	p2H	74	92	80.4347826086957	TBI	10
353783	8	8	5	4	p2H	7	92	7.60869565217391	TBI	10
353784	8	8	5	3	p2H	4	92	4.34782608695652	TBI	10
353785	8	8	50	1	p3	5	52	9.61538461538462	TBI	10
353786	8	8	50	3	p3	26	52	50	TBI	10
353787	8	8	50	4	p3	13	52	25	TBI	10
353788	8	8	50	2	p3	8	52	15.3846153846154	TBI	10
353789	8	8	500	3	p2H	0	131	0	TBI	10
353790	8	8	500	4	p2H	2	131	1.52671755725191	TBI	10
353791	8	8	500	1	p2H	4	131	3.05343511450382	TBI	10
353792	8	8	500	2	p2H	125	131	95.4198473282443	TBI	10
353793	8	8	501	4	p1	10	120	8.33333333333333	TBI	10
353794	8	8	501	1	p1	82	120	68.3333333333333	TBI	10
353795	8	8	501	2	p1	19	120	15.8333333333333	TBI	10
353796	8	8	501	3	p1	9	120	7.5	TBI	10
353797	8	8	502	3	p2H	5	109	4.58715596330275	TBI	10
353798	8	8	502	1	p2H	5	109	4.58715596330275	TBI	10
353799	8	8	502	4	p2H	6	109	5.5045871559633	TBI	10
353800	8	8	502	2	p2H	93	109	85.3211009174312	TBI	10
353801	8	8	503	2	p4	10	72	13.8888888888889	TBI	10
353802	8	8	503	3	p4	6	72	8.33333333333333	TBI	10
353803	8	8	503	1	p4	5	72	6.94444444444444	TBI	10
353804	8	8	503	4	p4	51	72	70.8333333333333	TBI	10
353805	8	8	504	2	p1	2	55	3.63636363636364	TBI	10
353806	8	8	504	4	p1	3	55	5.45454545454545	TBI	10
353807	8	8	504	3	p1	21	55	38.1818181818182	TBI	10
353808	8	8	504	1	p1	29	55	52.7272727272727	TBI	10
353809	8	8	505	3	p2H	6	97	6.18556701030928	TBI	10
353810	8	8	505	1	p2H	5	97	5.15463917525773	TBI	10
353811	8	8	505	4	p2H	7	97	7.21649484536082	TBI	10
353812	8	8	505	2	p2H	79	97	81.4432989690722	TBI	10
353813	8	8	506	2	p3	20	98	20.4081632653061	TBI	10
353814	8	8	506	3	p3	64	98	65.3061224489796	TBI	10
353815	8	8	506	4	p3	6	98	6.12244897959184	TBI	10
353816	8	8	506	1	p3	8	98	8.16326530612245	TBI	10
353817	8	8	507	3	p2H	3	99	3.03030303030303	TBI	10
353818	8	8	507	2	p2H	85	99	85.8585858585859	TBI	10
353819	8	8	507	1	p2H	5	99	5.05050505050505	TBI	10
353820	8	8	507	4	p2H	6	99	6.06060606060606	TBI	10
353821	8	8	508	4	p1	36	147	24.4897959183673	TBI	10
353822	8	8	508	2	p1	12	147	8.16326530612245	TBI	10
353823	8	8	508	1	p1	32	147	21.7687074829932	TBI	10
353824	8	8	508	3	p1	67	147	45.578231292517	TBI	10
353825	8	8	509	3	p2H	6	170	3.52941176470588	TBI	10
353826	8	8	509	4	p2H	8	170	4.70588235294118	TBI	10
353827	8	8	509	2	p2H	151	170	88.8235294117647	TBI	10
353828	8	8	509	1	p2H	5	170	2.94117647058824	TBI	10
353829	8	8	51	2	p3	2	42	4.76190476190476	TBI	10
353830	8	8	51	3	p3	30	42	71.4285714285714	TBI	10
353831	8	8	51	4	p3	1	42	2.38095238095238	TBI	10
353832	8	8	51	1	p3	9	42	21.4285714285714	TBI	10
353833	8	8	510	1	p2H	2	154	1.2987012987013	TBI	10
353834	8	8	510	4	p2H	6	154	3.8961038961039	TBI	10
353835	8	8	510	2	p2H	135	154	87.6623376623377	TBI	10
353836	8	8	510	3	p2H	11	154	7.14285714285714	TBI	10
353837	8	8	511	3	p2L	13	99	13.1313131313131	TBI	10
353838	8	8	511	4	p2L	11	99	11.1111111111111	TBI	10
353839	8	8	511	2	p2L	56	99	56.5656565656566	TBI	10
353840	8	8	511	1	p2L	19	99	19.1919191919192	TBI	10
353841	8	8	512	1	p2H	2	114	1.75438596491228	TBI	10
353842	8	8	512	2	p2H	106	114	92.9824561403509	TBI	10
353843	8	8	512	4	p2H	4	114	3.50877192982456	TBI	10
353844	8	8	512	3	p2H	2	114	1.75438596491228	TBI	10
353845	8	8	513	1	p2L	9	80	11.25	TBI	10
353846	8	8	513	3	p2L	8	80	10	TBI	10
353847	8	8	513	4	p2L	2	80	2.5	TBI	10
353848	8	8	513	2	p2L	61	80	76.25	TBI	10
353849	8	8	514	2	p2L	108	136	79.4117647058823	TBI	10
353850	8	8	514	1	p2L	8	136	5.88235294117647	TBI	10
353851	8	8	514	3	p2L	14	136	10.2941176470588	TBI	10
353852	8	8	514	4	p2L	6	136	4.41176470588235	TBI	10
353853	8	8	515	3	p2L	11	76	14.4736842105263	TBI	10
353854	8	8	515	2	p2L	42	76	55.2631578947368	TBI	10
353855	8	8	515	1	p2L	12	76	15.7894736842105	TBI	10
353856	8	8	515	4	p2L	11	76	14.4736842105263	TBI	10
353857	8	8	516	1	p4	7	68	10.2941176470588	TBI	10
353858	8	8	516	2	p4	3	68	4.41176470588235	TBI	10
353859	8	8	516	3	p4	2	68	2.94117647058824	TBI	10
353860	8	8	516	4	p4	56	68	82.3529411764706	TBI	10
353861	8	8	517	1	p2L	28	99	28.2828282828283	TBI	10
353862	8	8	517	2	p2L	49	99	49.4949494949495	TBI	10
353863	8	8	517	3	p2L	16	99	16.1616161616162	TBI	10
353864	8	8	517	4	p2L	6	99	6.06060606060606	TBI	10
353865	8	8	518	1	p3	29	69	42.0289855072464	TBI	10
353866	8	8	518	2	p3	15	69	21.7391304347826	TBI	10
353867	8	8	518	3	p3	11	69	15.9420289855072	TBI	10
353868	8	8	518	4	p3	14	69	20.2898550724638	TBI	10
353869	8	8	519	4	p3	6	86	6.97674418604651	TBI	10
353870	8	8	519	2	p3	3	86	3.48837209302326	TBI	10
353871	8	8	519	3	p3	67	86	77.9069767441861	TBI	10
353872	8	8	519	1	p3	10	86	11.6279069767442	TBI	10
353873	8	8	52	3	p2H	9	151	5.96026490066225	TBI	10
353874	8	8	52	2	p2H	114	151	75.4966887417219	TBI	10
353875	8	8	52	4	p2H	8	151	5.29801324503311	TBI	10
353876	8	8	52	1	p2H	20	151	13.2450331125828	TBI	10
353877	8	8	520	1	p2L	19	84	22.6190476190476	TBI	10
353878	8	8	520	2	p2L	37	84	44.047619047619	TBI	10
353879	8	8	520	4	p2L	5	84	5.95238095238095	TBI	10
353880	8	8	520	3	p2L	23	84	27.3809523809524	TBI	10
353881	8	8	521	2	p4	8	68	11.7647058823529	TBI	10
353882	8	8	521	1	p4	4	68	5.88235294117647	TBI	10
353883	8	8	521	3	p4	0	68	0	TBI	10
353884	8	8	521	4	p4	56	68	82.3529411764706	TBI	10
353885	8	8	522	2	p2L	20	129	15.5038759689922	TBI	10
353886	8	8	522	4	p2L	63	129	48.8372093023256	TBI	10
353887	8	8	522	1	p2L	28	129	21.7054263565891	TBI	10
353888	8	8	522	3	p2L	18	129	13.953488372093	TBI	10
353889	8	8	523	4	p3	16	92	17.3913043478261	TBI	10
353890	8	8	523	2	p3	18	92	19.5652173913043	TBI	10
353891	8	8	523	1	p3	17	92	18.4782608695652	TBI	10
353892	8	8	523	3	p3	41	92	44.5652173913043	TBI	10
353893	8	8	524	3	p2L	5	70	7.14285714285714	TBI	10
353894	8	8	524	4	p2L	7	70	10	TBI	10
353895	8	8	524	2	p2L	49	70	70	TBI	10
353896	8	8	524	1	p2L	9	70	12.8571428571429	TBI	10
353897	8	8	525	4	p1	22	169	13.0177514792899	TBI	10
353898	8	8	525	3	p1	47	169	27.810650887574	TBI	10
353899	8	8	525	2	p1	31	169	18.3431952662722	TBI	10
353900	8	8	525	1	p1	69	169	40.8284023668639	TBI	10
353901	8	8	526	4	p2L	18	107	16.8224299065421	TBI	10
353902	8	8	526	3	p2L	7	107	6.54205607476635	TBI	10
353903	8	8	526	2	p2L	68	107	63.5514018691589	TBI	10
353904	8	8	526	1	p2L	14	107	13.0841121495327	TBI	10
353905	8	8	527	3	p4	8	66	12.1212121212121	TBI	10
353906	8	8	527	2	p4	18	66	27.2727272727273	TBI	10
353907	8	8	527	1	p4	7	66	10.6060606060606	TBI	10
353908	8	8	527	4	p4	33	66	50	TBI	10
353909	8	8	528	2	p3	28	49	57.1428571428571	TBI	10
353910	8	8	528	3	p3	16	49	32.6530612244898	TBI	10
353911	8	8	528	4	p3	3	49	6.12244897959184	TBI	10
353912	8	8	528	1	p3	2	49	4.08163265306122	TBI	10
353913	8	8	529	3	p2L	12	107	11.214953271028	TBI	10
353914	8	8	529	1	p2L	34	107	31.7757009345794	TBI	10
353915	8	8	529	2	p2L	49	107	45.7943925233645	TBI	10
353916	8	8	529	4	p2L	12	107	11.214953271028	TBI	10
353917	8	8	53	3	p1	2	135	1.48148148148148	TBI	10
353918	8	8	53	1	p1	118	135	87.4074074074074	TBI	10
353919	8	8	53	4	p1	5	135	3.7037037037037	TBI	10
353920	8	8	53	2	p1	10	135	7.40740740740741	TBI	10
353921	8	8	530	2	p2H	78	91	85.7142857142857	TBI	10
353922	8	8	530	3	p2H	4	91	4.3956043956044	TBI	10
353923	8	8	530	1	p2H	3	91	3.2967032967033	TBI	10
353924	8	8	530	4	p2H	6	91	6.59340659340659	TBI	10
353925	8	8	531	4	p1	4	87	4.59770114942529	TBI	10
353926	8	8	531	3	p1	11	87	12.6436781609195	TBI	10
353927	8	8	531	2	p1	11	87	12.6436781609195	TBI	10
353928	8	8	531	1	p1	61	87	70.1149425287356	TBI	10
353929	8	8	532	2	p4	35	71	49.2957746478873	TBI	10
353930	8	8	532	1	p4	2	71	2.8169014084507	TBI	10
353931	8	8	532	3	p4	2	71	2.8169014084507	TBI	10
353932	8	8	532	4	p4	32	71	45.0704225352113	TBI	10
353933	8	8	533	3	p2L	31	122	25.4098360655738	TBI	10
353934	8	8	533	1	p2L	15	122	12.2950819672131	TBI	10
353935	8	8	533	4	p2L	10	122	8.19672131147541	TBI	10
353936	8	8	533	2	p2L	66	122	54.0983606557377	TBI	10
353937	8	8	534	2	p2L	16	51	31.3725490196078	TBI	10
353938	8	8	534	3	p2L	15	51	29.4117647058824	TBI	10
353939	8	8	534	4	p2L	12	51	23.5294117647059	TBI	10
353940	8	8	534	1	p2L	8	51	15.6862745098039	TBI	10
353941	8	8	535	4	p1	6	90	6.66666666666667	TBI	10
353942	8	8	535	1	p1	78	90	86.6666666666667	TBI	10
353943	8	8	535	2	p1	4	90	4.44444444444444	TBI	10
353944	8	8	535	3	p1	2	90	2.22222222222222	TBI	10
353945	8	8	536	4	p1	1	22	4.54545454545455	TBI	10
353946	8	8	536	2	p1	3	22	13.6363636363636	TBI	10
353947	8	8	536	1	p1	11	22	50	TBI	10
353948	8	8	536	3	p1	7	22	31.8181818181818	TBI	10
353949	8	8	537	4	p3	24	94	25.531914893617	TBI	10
353950	8	8	537	3	p3	49	94	52.1276595744681	TBI	10
353951	8	8	537	2	p3	13	94	13.8297872340426	TBI	10
353952	8	8	537	1	p3	8	94	8.51063829787234	TBI	10
353953	8	8	538	2	p4	4	54	7.40740740740741	TBI	10
353954	8	8	538	4	p4	42	54	77.7777777777778	TBI	10
353955	8	8	538	1	p4	5	54	9.25925925925926	TBI	10
353956	8	8	538	3	p4	3	54	5.55555555555556	TBI	10
353957	8	8	539	4	p2H	10	146	6.84931506849315	TBI	10
353958	8	8	539	3	p2H	4	146	2.73972602739726	TBI	10
353959	8	8	539	2	p2H	119	146	81.5068493150685	TBI	10
353960	8	8	539	1	p2H	13	146	8.9041095890411	TBI	10
353961	8	8	54	1	p2L	19	54	35.1851851851852	TBI	10
353962	8	8	54	4	p2L	24	54	44.4444444444444	TBI	10
353963	8	8	54	2	p2L	8	54	14.8148148148148	TBI	10
353964	8	8	54	3	p2L	3	54	5.55555555555556	TBI	10
353965	8	8	540	4	p1	6	82	7.31707317073171	TBI	10
353966	8	8	540	1	p1	64	82	78.0487804878049	TBI	10
353967	8	8	540	2	p1	5	82	6.09756097560976	TBI	10
353968	8	8	540	3	p1	7	82	8.53658536585366	TBI	10
353969	8	8	541	4	p2H	3	107	2.80373831775701	TBI	10
353970	8	8	541	1	p2H	5	107	4.67289719626168	TBI	10
353971	8	8	541	3	p2H	2	107	1.86915887850467	TBI	10
353972	8	8	541	2	p2H	97	107	90.6542056074766	TBI	10
353973	8	8	542	3	p2H	4	170	2.35294117647059	TBI	10
353974	8	8	542	2	p2H	163	170	95.8823529411765	TBI	10
353975	8	8	542	4	p2H	2	170	1.17647058823529	TBI	10
353976	8	8	542	1	p2H	1	170	0.588235294117647	TBI	10
353977	8	8	543	3	p2L	6	41	14.6341463414634	TBI	10
353978	8	8	543	4	p2L	0	41	0	TBI	10
353979	8	8	543	1	p2L	11	41	26.8292682926829	TBI	10
353980	8	8	543	2	p2L	24	41	58.5365853658537	TBI	10
353981	8	8	544	4	p3	10	67	14.9253731343284	TBI	10
353982	8	8	544	2	p3	24	67	35.8208955223881	TBI	10
353983	8	8	544	3	p3	22	67	32.8358208955224	TBI	10
353984	8	8	544	1	p3	11	67	16.4179104477612	TBI	10
353985	8	8	545	4	p3	3	31	9.67741935483871	TBI	10
353986	8	8	545	2	p3	1	31	3.2258064516129	TBI	10
353987	8	8	545	3	p3	17	31	54.8387096774194	TBI	10
353988	8	8	545	1	p3	10	31	32.258064516129	TBI	10
353989	8	8	546	3	p2H	3	110	2.72727272727273	TBI	10
353990	8	8	546	4	p2H	4	110	3.63636363636364	TBI	10
353991	8	8	546	2	p2H	94	110	85.4545454545455	TBI	10
353992	8	8	546	1	p2H	9	110	8.18181818181818	TBI	10
353993	8	8	547	1	p2L	7	63	11.1111111111111	TBI	10
353994	8	8	547	2	p2L	20	63	31.7460317460317	TBI	10
353995	8	8	547	3	p2L	20	63	31.7460317460317	TBI	10
353996	8	8	547	4	p2L	16	63	25.3968253968254	TBI	10
353997	8	8	548	1	p2L	18	75	24	TBI	10
353998	8	8	548	3	p2L	12	75	16	TBI	10
353999	8	8	548	4	p2L	6	75	8	TBI	10
354000	8	8	548	2	p2L	39	75	52	TBI	10
354001	8	8	549	4	p2H	4	95	4.21052631578947	TBI	10
354002	8	8	549	1	p2H	5	95	5.26315789473684	TBI	10
354003	8	8	549	3	p2H	2	95	2.10526315789474	TBI	10
354004	8	8	549	2	p2H	84	95	88.4210526315789	TBI	10
354005	8	8	55	2	p1	10	129	7.75193798449612	TBI	10
354006	8	8	55	1	p1	115	129	89.1472868217054	TBI	10
354007	8	8	55	4	p1	0	129	0	TBI	10
354008	8	8	55	3	p1	4	129	3.10077519379845	TBI	10
354009	8	8	550	2	p1	6	86	6.97674418604651	TBI	10
354010	8	8	550	1	p1	18	86	20.9302325581395	TBI	10
354011	8	8	550	4	p1	38	86	44.1860465116279	TBI	10
354012	8	8	550	3	p1	24	86	27.906976744186	TBI	10
354013	8	8	551	2	p2L	131	161	81.3664596273292	TBI	10
354014	8	8	551	1	p2L	6	161	3.72670807453416	TBI	10
354015	8	8	551	4	p2L	17	161	10.5590062111801	TBI	10
354016	8	8	551	3	p2L	7	161	4.34782608695652	TBI	10
354017	8	8	552	2	p4	3	47	6.38297872340426	TBI	10
354018	8	8	552	3	p4	1	47	2.12765957446809	TBI	10
354019	8	8	552	1	p4	7	47	14.8936170212766	TBI	10
354020	8	8	552	4	p4	36	47	76.5957446808511	TBI	10
354021	8	8	553	2	p2L	26	33	78.7878787878788	TBI	10
354022	8	8	553	4	p2L	2	33	6.06060606060606	TBI	10
354023	8	8	553	3	p2L	4	33	12.1212121212121	TBI	10
354024	8	8	553	1	p2L	1	33	3.03030303030303	TBI	10
354025	8	8	554	3	p4	5	50	10	TBI	10
354026	8	8	554	4	p4	29	50	58	TBI	10
354027	8	8	554	2	p4	14	50	28	TBI	10
354028	8	8	554	1	p4	2	50	4	TBI	10
354029	8	8	555	3	p2L	22	109	20.1834862385321	TBI	10
354030	8	8	555	2	p2L	69	109	63.302752293578	TBI	10
354031	8	8	555	4	p2L	8	109	7.3394495412844	TBI	10
354032	8	8	555	1	p2L	10	109	9.1743119266055	TBI	10
354033	8	8	556	3	p2L	11	76	14.4736842105263	TBI	10
354034	8	8	556	1	p2L	17	76	22.3684210526316	TBI	10
354035	8	8	556	4	p2L	9	76	11.8421052631579	TBI	10
354036	8	8	556	2	p2L	39	76	51.3157894736842	TBI	10
354037	8	8	557	2	p3	15	95	15.7894736842105	TBI	10
354038	8	8	557	3	p3	74	95	77.8947368421053	TBI	10
354039	8	8	557	4	p3	3	95	3.15789473684211	TBI	10
354040	8	8	557	1	p3	3	95	3.15789473684211	TBI	10
354041	8	8	558	3	p2L	15	79	18.9873417721519	TBI	10
354042	8	8	558	1	p2L	5	79	6.32911392405063	TBI	10
354043	8	8	558	4	p2L	6	79	7.59493670886076	TBI	10
354044	8	8	558	2	p2L	53	79	67.0886075949367	TBI	10
354045	8	8	559	3	p2L	11	83	13.2530120481928	TBI	10
354046	8	8	559	4	p2L	7	83	8.43373493975904	TBI	10
354047	8	8	559	2	p2L	57	83	68.6746987951807	TBI	10
354048	8	8	559	1	p2L	8	83	9.63855421686747	TBI	10
354049	8	8	56	2	p2L	50	67	74.6268656716418	TBI	10
354050	8	8	56	3	p2L	8	67	11.9402985074627	TBI	10
354051	8	8	56	1	p2L	5	67	7.46268656716418	TBI	10
354052	8	8	56	4	p2L	4	67	5.97014925373134	TBI	10
354053	8	8	560	4	p2H	1	63	1.58730158730159	TBI	10
354054	8	8	560	3	p2H	0	63	0	TBI	10
354055	8	8	560	1	p2H	4	63	6.34920634920635	TBI	10
354056	8	8	560	2	p2H	58	63	92.0634920634921	TBI	10
354057	8	8	561	2	p3	12	56	21.4285714285714	TBI	10
354058	8	8	561	3	p3	32	56	57.1428571428571	TBI	10
354059	8	8	561	1	p3	7	56	12.5	TBI	10
354060	8	8	561	4	p3	5	56	8.92857142857143	TBI	10
354061	8	8	562	2	p3	33	70	47.1428571428571	TBI	10
354062	8	8	562	1	p3	6	70	8.57142857142857	TBI	10
354063	8	8	562	4	p3	9	70	12.8571428571429	TBI	10
354064	8	8	562	3	p3	22	70	31.4285714285714	TBI	10
354065	8	8	563	4	p4	41	81	50.6172839506173	TBI	10
354066	8	8	563	3	p4	9	81	11.1111111111111	TBI	10
354067	8	8	563	1	p4	19	81	23.4567901234568	TBI	10
354068	8	8	563	2	p4	12	81	14.8148148148148	TBI	10
354069	8	8	564	4	p2L	7	69	10.1449275362319	TBI	10
354070	8	8	564	1	p2L	5	69	7.2463768115942	TBI	10
354071	8	8	564	3	p2L	8	69	11.5942028985507	TBI	10
354072	8	8	564	2	p2L	49	69	71.0144927536232	TBI	10
354073	8	8	565	3	p1	10	152	6.57894736842105	TBI	10
354074	8	8	565	2	p1	0	152	0	TBI	10
354075	8	8	565	1	p1	134	152	88.1578947368421	TBI	10
354076	8	8	565	4	p1	8	152	5.26315789473684	TBI	10
354077	8	8	566	4	p4	41	55	74.5454545454545	TBI	10
354078	8	8	566	3	p4	2	55	3.63636363636364	TBI	10
354079	8	8	566	2	p4	10	55	18.1818181818182	TBI	10
354080	8	8	566	1	p4	2	55	3.63636363636364	TBI	10
354081	8	8	567	4	p2L	2	162	1.23456790123457	TBI	10
354082	8	8	567	2	p2L	136	162	83.9506172839506	TBI	10
354083	8	8	567	1	p2L	10	162	6.17283950617284	TBI	10
354084	8	8	567	3	p2L	14	162	8.64197530864197	TBI	10
354085	8	8	568	4	p2L	30	118	25.4237288135593	TBI	10
354086	8	8	568	2	p2L	39	118	33.0508474576271	TBI	10
354087	8	8	568	1	p2L	23	118	19.4915254237288	TBI	10
354088	8	8	568	3	p2L	26	118	22.0338983050847	TBI	10
354089	8	8	569	4	p4	28	53	52.8301886792453	TBI	10
354090	8	8	569	2	p4	8	53	15.0943396226415	TBI	10
354091	8	8	569	1	p4	10	53	18.8679245283019	TBI	10
354092	8	8	569	3	p4	7	53	13.2075471698113	TBI	10
354093	8	8	57	2	p2L	42	89	47.1910112359551	TBI	10
354094	8	8	57	4	p2L	11	89	12.3595505617978	TBI	10
354095	8	8	57	3	p2L	10	89	11.2359550561798	TBI	10
354096	8	8	57	1	p2L	26	89	29.2134831460674	TBI	10
354097	8	8	570	4	p2L	12	67	17.910447761194	TBI	10
354098	8	8	570	2	p2L	21	67	31.3432835820896	TBI	10
354099	8	8	570	1	p2L	24	67	35.8208955223881	TBI	10
354100	8	8	570	3	p2L	10	67	14.9253731343284	TBI	10
354101	8	8	571	4	p1	27	97	27.8350515463918	TBI	10
354102	8	8	571	2	p1	47	97	48.4536082474227	TBI	10
354103	8	8	571	1	p1	9	97	9.27835051546392	TBI	10
354104	8	8	571	3	p1	14	97	14.4329896907216	TBI	10
354105	8	8	572	4	p1	30	139	21.5827338129496	TBI	10
354106	8	8	572	1	p1	77	139	55.3956834532374	TBI	10
354107	8	8	572	2	p1	18	139	12.9496402877698	TBI	10
354108	8	8	572	3	p1	14	139	10.0719424460432	TBI	10
354109	8	8	573	1	p1	77	107	71.9626168224299	TBI	10
354110	8	8	573	3	p1	16	107	14.9532710280374	TBI	10
354111	8	8	573	4	p1	9	107	8.41121495327103	TBI	10
354112	8	8	573	2	p1	5	107	4.67289719626168	TBI	10
354113	8	8	574	3	p2L	10	87	11.4942528735632	TBI	10
354114	8	8	574	4	p2L	10	87	11.4942528735632	TBI	10
354115	8	8	574	1	p2L	6	87	6.89655172413793	TBI	10
354116	8	8	574	2	p2L	61	87	70.1149425287356	TBI	10
354117	8	8	575	2	p4	14	81	17.2839506172839	TBI	10
354118	8	8	575	4	p4	53	81	65.4320987654321	TBI	10
354119	8	8	575	1	p4	5	81	6.17283950617284	TBI	10
354120	8	8	575	3	p4	9	81	11.1111111111111	TBI	10
354121	8	8	576	4	p2H	3	96	3.125	TBI	10
354122	8	8	576	1	p2H	5	96	5.20833333333333	TBI	10
354123	8	8	576	2	p2H	86	96	89.5833333333333	TBI	10
354124	8	8	576	3	p2H	2	96	2.08333333333333	TBI	10
354125	8	8	577	2	p2H	102	127	80.3149606299213	TBI	10
354126	8	8	577	4	p2H	11	127	8.66141732283465	TBI	10
354127	8	8	577	3	p2H	8	127	6.2992125984252	TBI	10
354128	8	8	577	1	p2H	6	127	4.7244094488189	TBI	10
354129	8	8	578	4	p2L	2	15	13.3333333333333	TBI	10
354130	8	8	578	3	p2L	4	15	26.6666666666667	TBI	10
354131	8	8	578	1	p2L	5	15	33.3333333333333	TBI	10
354132	8	8	578	2	p2L	4	15	26.6666666666667	TBI	10
354133	8	8	579	1	p4	1	49	2.04081632653061	TBI	10
354134	8	8	579	3	p4	1	49	2.04081632653061	TBI	10
354135	8	8	579	2	p4	27	49	55.1020408163265	TBI	10
354136	8	8	579	4	p4	20	49	40.8163265306122	TBI	10
354137	8	8	58	3	p2L	12	81	14.8148148148148	TBI	10
354138	8	8	58	2	p2L	57	81	70.3703703703704	TBI	10
354139	8	8	58	4	p2L	5	81	6.17283950617284	TBI	10
354140	8	8	58	1	p2L	7	81	8.64197530864197	TBI	10
354141	8	8	580	3	p4	6	81	7.40740740740741	TBI	10
354142	8	8	580	2	p4	48	81	59.2592592592593	TBI	10
354143	8	8	580	4	p4	18	81	22.2222222222222	TBI	10
354144	8	8	580	1	p4	9	81	11.1111111111111	TBI	10
354145	8	8	581	3	p2L	5	80	6.25	TBI	10
354146	8	8	581	4	p2L	3	80	3.75	TBI	10
354147	8	8	581	2	p2L	67	80	83.75	TBI	10
354148	8	8	581	1	p2L	5	80	6.25	TBI	10
354149	8	8	582	4	p2H	0	77	0	TBI	10
354150	8	8	582	1	p2H	6	77	7.79220779220779	TBI	10
354151	8	8	582	2	p2H	67	77	87.012987012987	TBI	10
354152	8	8	582	3	p2H	4	77	5.19480519480519	TBI	10
354153	8	8	583	3	p4	12	81	14.8148148148148	TBI	10
354154	8	8	583	1	p4	9	81	11.1111111111111	TBI	10
354155	8	8	583	2	p4	13	81	16.0493827160494	TBI	10
354156	8	8	583	4	p4	47	81	58.0246913580247	TBI	10
354157	8	8	584	4	p1	5	68	7.35294117647059	TBI	10
354158	8	8	584	2	p1	2	68	2.94117647058824	TBI	10
354159	8	8	584	1	p1	61	68	89.7058823529412	TBI	10
354160	8	8	584	3	p1	0	68	0	TBI	10
354161	8	8	585	4	p4	20	62	32.258064516129	TBI	10
354162	8	8	585	3	p4	2	62	3.2258064516129	TBI	10
354163	8	8	585	2	p4	29	62	46.7741935483871	TBI	10
354164	8	8	585	1	p4	11	62	17.741935483871	TBI	10
354165	8	8	586	1	p3	9	73	12.3287671232877	TBI	10
354166	8	8	586	4	p3	8	73	10.958904109589	TBI	10
354167	8	8	586	2	p3	37	73	50.6849315068493	TBI	10
354168	8	8	586	3	p3	19	73	26.027397260274	TBI	10
354169	8	8	587	2	p1	17	36	47.2222222222222	TBI	10
354170	8	8	587	4	p1	9	36	25	TBI	10
354171	8	8	587	3	p1	4	36	11.1111111111111	TBI	10
354172	8	8	587	1	p1	6	36	16.6666666666667	TBI	10
354173	8	8	588	4	p1	5	94	5.31914893617021	TBI	10
354174	8	8	588	2	p1	3	94	3.19148936170213	TBI	10
354175	8	8	588	1	p1	26	94	27.6595744680851	TBI	10
354176	8	8	588	3	p1	60	94	63.8297872340426	TBI	10
354177	8	8	589	3	p2L	31	121	25.6198347107438	TBI	10
354178	8	8	589	4	p2L	16	121	13.2231404958678	TBI	10
354179	8	8	589	2	p2L	49	121	40.495867768595	TBI	10
354180	8	8	589	1	p2L	25	121	20.6611570247934	TBI	10
354181	8	8	59	2	p2H	149	169	88.1656804733728	TBI	10
354182	8	8	59	4	p2H	6	169	3.55029585798817	TBI	10
354183	8	8	59	3	p2H	6	169	3.55029585798817	TBI	10
354184	8	8	59	1	p2H	8	169	4.73372781065089	TBI	10
354185	8	8	590	4	p3	7	87	8.04597701149425	TBI	10
354186	8	8	590	3	p3	51	87	58.6206896551724	TBI	10
354187	8	8	590	2	p3	21	87	24.1379310344828	TBI	10
354188	8	8	590	1	p3	8	87	9.19540229885057	TBI	10
354189	8	8	591	4	p2L	17	111	15.3153153153153	TBI	10
354190	8	8	591	3	p2L	15	111	13.5135135135135	TBI	10
354191	8	8	591	2	p2L	71	111	63.963963963964	TBI	10
354192	8	8	591	1	p2L	8	111	7.20720720720721	TBI	10
354193	8	8	592	1	p1	43	111	38.7387387387387	TBI	10
354194	8	8	592	3	p1	33	111	29.7297297297297	TBI	10
354195	8	8	592	2	p1	21	111	18.9189189189189	TBI	10
354196	8	8	592	4	p1	14	111	12.6126126126126	TBI	10
354197	8	8	593	3	p3	15	57	26.3157894736842	TBI	10
354198	8	8	593	2	p3	5	57	8.7719298245614	TBI	10
354199	8	8	593	4	p3	18	57	31.5789473684211	TBI	10
354200	8	8	593	1	p3	19	57	33.3333333333333	TBI	10
354201	8	8	594	4	p2L	31	127	24.4094488188976	TBI	10
354202	8	8	594	1	p2L	18	127	14.1732283464567	TBI	10
354203	8	8	594	2	p2L	61	127	48.0314960629921	TBI	10
354204	8	8	594	3	p2L	17	127	13.3858267716535	TBI	10
354205	8	8	595	4	p3	13	78	16.6666666666667	TBI	10
354206	8	8	595	2	p3	8	78	10.2564102564103	TBI	10
354207	8	8	595	3	p3	27	78	34.6153846153846	TBI	10
354208	8	8	595	1	p3	30	78	38.4615384615385	TBI	10
354209	8	8	596	4	p4	11	81	13.5802469135802	TBI	10
354210	8	8	596	1	p4	11	81	13.5802469135802	TBI	10
354211	8	8	596	3	p4	10	81	12.3456790123457	TBI	10
354212	8	8	596	2	p4	49	81	60.4938271604938	TBI	10
354213	8	8	597	4	p2L	8	65	12.3076923076923	TBI	10
354214	8	8	597	2	p2L	32	65	49.2307692307692	TBI	10
354215	8	8	597	1	p2L	16	65	24.6153846153846	TBI	10
354216	8	8	597	3	p2L	9	65	13.8461538461538	TBI	10
354217	8	8	598	4	p2H	0	92	0	TBI	10
354218	8	8	598	1	p2H	1	92	1.08695652173913	TBI	10
354219	8	8	598	3	p2H	0	92	0	TBI	10
354220	8	8	598	2	p2H	91	92	98.9130434782609	TBI	10
354221	8	8	599	4	p2H	4	126	3.17460317460317	TBI	10
354222	8	8	599	1	p2H	2	126	1.58730158730159	TBI	10
354223	8	8	599	2	p2H	114	126	90.4761904761905	TBI	10
354224	8	8	599	3	p2H	6	126	4.76190476190476	TBI	10
354225	8	8	6	4	p2L	27	120	22.5	TBI	10
354226	8	8	6	2	p2L	49	120	40.8333333333333	TBI	10
354227	8	8	6	1	p2L	21	120	17.5	TBI	10
354228	8	8	6	3	p2L	23	120	19.1666666666667	TBI	10
354229	8	8	60	2	p4	26	60	43.3333333333333	TBI	10
354230	8	8	60	3	p4	5	60	8.33333333333333	TBI	10
354231	8	8	60	1	p4	13	60	21.6666666666667	TBI	10
354232	8	8	60	4	p4	16	60	26.6666666666667	TBI	10
354233	8	8	600	4	p4	18	41	43.9024390243902	TBI	10
354234	8	8	600	2	p4	16	41	39.0243902439024	TBI	10
354235	8	8	600	1	p4	4	41	9.75609756097561	TBI	10
354236	8	8	600	3	p4	3	41	7.31707317073171	TBI	10
354237	8	8	601	4	p2L	14	102	13.7254901960784	TBI	10
354238	8	8	601	3	p2L	36	102	35.2941176470588	TBI	10
354239	8	8	601	1	p2L	18	102	17.6470588235294	TBI	10
354240	8	8	601	2	p2L	34	102	33.3333333333333	TBI	10
354241	8	8	602	2	p2L	25	62	40.3225806451613	TBI	10
354242	8	8	602	1	p2L	22	62	35.4838709677419	TBI	10
354243	8	8	602	3	p2L	4	62	6.45161290322581	TBI	10
354244	8	8	602	4	p2L	11	62	17.741935483871	TBI	10
354245	8	8	603	3	p3	43	62	69.3548387096774	TBI	10
354246	8	8	603	4	p3	2	62	3.2258064516129	TBI	10
354247	8	8	603	2	p3	12	62	19.3548387096774	TBI	10
354248	8	8	603	1	p3	5	62	8.06451612903226	TBI	10
354249	8	8	604	1	p2L	29	90	32.2222222222222	TBI	10
354250	8	8	604	4	p2L	5	90	5.55555555555556	TBI	10
354251	8	8	604	2	p2L	40	90	44.4444444444444	TBI	10
354252	8	8	604	3	p2L	16	90	17.7777777777778	TBI	10
354253	8	8	605	2	p1	10	111	9.00900900900901	TBI	10
354254	8	8	605	4	p1	4	111	3.6036036036036	TBI	10
354255	8	8	605	3	p1	11	111	9.90990990990991	TBI	10
354256	8	8	605	1	p1	86	111	77.4774774774775	TBI	10
354257	8	8	606	3	p1	28	151	18.5430463576159	TBI	10
354258	8	8	606	1	p1	98	151	64.9006622516556	TBI	10
354259	8	8	606	4	p1	12	151	7.94701986754967	TBI	10
354260	8	8	606	2	p1	13	151	8.60927152317881	TBI	10
354261	8	8	607	2	p3	11	63	17.4603174603175	TBI	10
354262	8	8	607	3	p3	25	63	39.6825396825397	TBI	10
354263	8	8	607	4	p3	8	63	12.6984126984127	TBI	10
354264	8	8	607	1	p3	19	63	30.1587301587302	TBI	10
354265	8	8	608	4	p2L	6	99	6.06060606060606	TBI	10
354266	8	8	608	2	p2L	65	99	65.6565656565657	TBI	10
354267	8	8	608	1	p2L	16	99	16.1616161616162	TBI	10
354268	8	8	608	3	p2L	12	99	12.1212121212121	TBI	10
354269	8	8	609	4	p2L	9	107	8.41121495327103	TBI	10
354270	8	8	609	1	p2L	10	107	9.34579439252336	TBI	10
354271	8	8	609	2	p2L	81	107	75.7009345794392	TBI	10
354272	8	8	609	3	p2L	7	107	6.54205607476635	TBI	10
354273	8	8	61	2	p2H	99	112	88.3928571428571	TBI	10
354274	8	8	61	4	p2H	6	112	5.35714285714286	TBI	10
354275	8	8	61	1	p2H	6	112	5.35714285714286	TBI	10
354276	8	8	61	3	p2H	1	112	0.892857142857143	TBI	10
354277	8	8	610	2	p2L	39	48	81.25	TBI	10
354278	8	8	610	1	p2L	6	48	12.5	TBI	10
354279	8	8	610	4	p2L	1	48	2.08333333333333	TBI	10
354280	8	8	610	3	p2L	2	48	4.16666666666667	TBI	10
354281	8	8	611	4	p1	5	71	7.04225352112676	TBI	10
354282	8	8	611	2	p1	17	71	23.943661971831	TBI	10
354283	8	8	611	3	p1	11	71	15.4929577464789	TBI	10
354284	8	8	611	1	p1	38	71	53.5211267605634	TBI	10
354285	8	8	612	3	p2H	4	122	3.27868852459016	TBI	10
354286	8	8	612	4	p2H	5	122	4.0983606557377	TBI	10
354287	8	8	612	2	p2H	106	122	86.8852459016393	TBI	10
354288	8	8	612	1	p2H	7	122	5.73770491803279	TBI	10
354289	8	8	613	3	p1	18	106	16.9811320754717	TBI	10
354290	8	8	613	4	p1	6	106	5.66037735849057	TBI	10
354291	8	8	613	1	p1	45	106	42.4528301886792	TBI	10
354292	8	8	613	2	p1	37	106	34.9056603773585	TBI	10
354293	8	8	614	2	p2L	68	86	79.0697674418605	TBI	10
354294	8	8	614	1	p2L	9	86	10.4651162790698	TBI	10
354295	8	8	614	4	p2L	4	86	4.65116279069767	TBI	10
354296	8	8	614	3	p2L	5	86	5.81395348837209	TBI	10
354297	8	8	615	3	p1	8	123	6.50406504065041	TBI	10
354298	8	8	615	1	p1	68	123	55.2845528455285	TBI	10
354299	8	8	615	2	p1	35	123	28.4552845528455	TBI	10
354300	8	8	615	4	p1	12	123	9.75609756097561	TBI	10
354301	8	8	616	1	p2L	28	130	21.5384615384615	TBI	10
354302	8	8	616	2	p2L	50	130	38.4615384615385	TBI	10
354303	8	8	616	3	p2L	43	130	33.0769230769231	TBI	10
354304	8	8	616	4	p2L	9	130	6.92307692307692	TBI	10
354305	8	8	617	4	p2H	1	64	1.5625	TBI	10
354306	8	8	617	3	p2H	1	64	1.5625	TBI	10
354307	8	8	617	2	p2H	61	64	95.3125	TBI	10
354308	8	8	617	1	p2H	1	64	1.5625	TBI	10
354309	8	8	618	1	p2L	7	60	11.6666666666667	TBI	10
354310	8	8	618	4	p2L	10	60	16.6666666666667	TBI	10
354311	8	8	618	2	p2L	38	60	63.3333333333333	TBI	10
354312	8	8	618	3	p2L	5	60	8.33333333333333	TBI	10
354313	8	8	619	3	p2H	3	40	7.5	TBI	10
354314	8	8	619	4	p2H	1	40	2.5	TBI	10
354315	8	8	619	1	p2H	0	40	0	TBI	10
354316	8	8	619	2	p2H	36	40	90	TBI	10
354317	8	8	62	1	p1	47	74	63.5135135135135	TBI	10
354318	8	8	62	2	p1	11	74	14.8648648648649	TBI	10
354319	8	8	62	4	p1	4	74	5.40540540540541	TBI	10
354320	8	8	62	3	p1	12	74	16.2162162162162	TBI	10
354321	8	8	620	2	p2L	59	76	77.6315789473684	TBI	10
354322	8	8	620	3	p2L	8	76	10.5263157894737	TBI	10
354323	8	8	620	4	p2L	3	76	3.94736842105263	TBI	10
354324	8	8	620	1	p2L	6	76	7.89473684210526	TBI	10
354325	8	8	621	4	p2L	28	120	23.3333333333333	TBI	10
354326	8	8	621	2	p2L	51	120	42.5	TBI	10
354327	8	8	621	1	p2L	20	120	16.6666666666667	TBI	10
354328	8	8	621	3	p2L	21	120	17.5	TBI	10
354329	8	8	622	1	p2L	8	85	9.41176470588235	TBI	10
354330	8	8	622	4	p2L	2	85	2.35294117647059	TBI	10
354331	8	8	622	3	p2L	10	85	11.7647058823529	TBI	10
354332	8	8	622	2	p2L	65	85	76.4705882352941	TBI	10
354333	8	8	623	1	p1	45	107	42.0560747663551	TBI	10
354334	8	8	623	4	p1	32	107	29.9065420560748	TBI	10
354335	8	8	623	3	p1	15	107	14.018691588785	TBI	10
354336	8	8	623	2	p1	15	107	14.018691588785	TBI	10
354337	8	8	624	4	p2L	5	74	6.75675675675676	TBI	10
354338	8	8	624	1	p2L	7	74	9.45945945945946	TBI	10
354339	8	8	624	2	p2L	51	74	68.9189189189189	TBI	10
354340	8	8	624	3	p2L	11	74	14.8648648648649	TBI	10
354341	8	8	625	4	p4	39	65	60	TBI	10
354342	8	8	625	2	p4	16	65	24.6153846153846	TBI	10
354343	8	8	625	1	p4	9	65	13.8461538461538	TBI	10
354344	8	8	625	3	p4	1	65	1.53846153846154	TBI	10
354345	8	8	626	1	p2L	14	98	14.2857142857143	TBI	10
354346	8	8	626	3	p2L	18	98	18.3673469387755	TBI	10
354347	8	8	626	4	p2L	18	98	18.3673469387755	TBI	10
354348	8	8	626	2	p2L	48	98	48.9795918367347	TBI	10
354349	8	8	627	2	p3	10	67	14.9253731343284	TBI	10
354350	8	8	627	3	p3	37	67	55.2238805970149	TBI	10
354351	8	8	627	4	p3	4	67	5.97014925373134	TBI	10
354352	8	8	627	1	p3	16	67	23.8805970149254	TBI	10
354353	8	8	628	4	p4	29	76	38.1578947368421	TBI	10
354354	8	8	628	1	p4	23	76	30.2631578947368	TBI	10
354355	8	8	628	2	p4	15	76	19.7368421052632	TBI	10
354356	8	8	628	3	p4	9	76	11.8421052631579	TBI	10
354357	8	8	629	3	p1	10	65	15.3846153846154	TBI	10
354358	8	8	629	2	p1	3	65	4.61538461538462	TBI	10
354359	8	8	629	1	p1	48	65	73.8461538461539	TBI	10
354360	8	8	629	4	p1	4	65	6.15384615384615	TBI	10
354361	8	8	63	1	p2L	26	98	26.530612244898	TBI	10
354362	8	8	63	2	p2L	52	98	53.0612244897959	TBI	10
354363	8	8	63	4	p2L	7	98	7.14285714285714	TBI	10
354364	8	8	63	3	p2L	13	98	13.265306122449	TBI	10
354365	8	8	630	1	p1	66	101	65.3465346534654	TBI	10
354366	8	8	630	2	p1	0	101	0	TBI	10
354367	8	8	630	4	p1	14	101	13.8613861386139	TBI	10
354368	8	8	630	3	p1	21	101	20.7920792079208	TBI	10
354369	8	8	631	4	p3	4	102	3.92156862745098	TBI	10
354370	8	8	631	1	p3	10	102	9.80392156862745	TBI	10
354371	8	8	631	2	p3	10	102	9.80392156862745	TBI	10
354372	8	8	631	3	p3	78	102	76.4705882352941	TBI	10
354373	8	8	632	3	p4	5	62	8.06451612903226	TBI	10
354374	8	8	632	1	p4	10	62	16.1290322580645	TBI	10
354375	8	8	632	2	p4	22	62	35.4838709677419	TBI	10
354376	8	8	632	4	p4	25	62	40.3225806451613	TBI	10
354377	8	8	633	2	p4	16	38	42.1052631578947	TBI	10
354378	8	8	633	1	p4	1	38	2.63157894736842	TBI	10
354379	8	8	633	3	p4	3	38	7.89473684210526	TBI	10
354380	8	8	633	4	p4	18	38	47.3684210526316	TBI	10
354381	8	8	634	2	p4	21	35	60	TBI	10
354382	8	8	634	1	p4	3	35	8.57142857142857	TBI	10
354383	8	8	634	3	p4	3	35	8.57142857142857	TBI	10
354384	8	8	634	4	p4	8	35	22.8571428571429	TBI	10
354385	8	8	635	2	p1	1	91	1.0989010989011	TBI	10
354386	8	8	635	4	p1	4	91	4.3956043956044	TBI	10
354387	8	8	635	3	p1	10	91	10.989010989011	TBI	10
354388	8	8	635	1	p1	76	91	83.5164835164835	TBI	10
354389	8	8	636	1	p2L	12	131	9.16030534351145	TBI	10
354390	8	8	636	2	p2L	86	131	65.6488549618321	TBI	10
354391	8	8	636	3	p2L	16	131	12.2137404580153	TBI	10
354392	8	8	636	4	p2L	17	131	12.9770992366412	TBI	10
354393	8	8	637	3	p2H	1	77	1.2987012987013	TBI	10
354394	8	8	637	2	p2H	70	77	90.9090909090909	TBI	10
354395	8	8	637	1	p2H	5	77	6.49350649350649	TBI	10
354396	8	8	637	4	p2H	1	77	1.2987012987013	TBI	10
354397	8	8	638	2	p2L	43	72	59.7222222222222	TBI	10
354398	8	8	638	4	p2L	9	72	12.5	TBI	10
354399	8	8	638	1	p2L	7	72	9.72222222222222	TBI	10
354400	8	8	638	3	p2L	13	72	18.0555555555556	TBI	10
354401	8	8	639	4	p2L	2	88	2.27272727272727	TBI	10
354402	8	8	639	2	p2L	52	88	59.0909090909091	TBI	10
354403	8	8	639	1	p2L	28	88	31.8181818181818	TBI	10
354404	8	8	639	3	p2L	6	88	6.81818181818182	TBI	10
354405	8	8	64	2	p1	15	132	11.3636363636364	TBI	10
354406	8	8	64	1	p1	97	132	73.4848484848485	TBI	10
354407	8	8	64	3	p1	7	132	5.3030303030303	TBI	10
354408	8	8	64	4	p1	13	132	9.84848484848485	TBI	10
354409	8	8	640	2	p2H	92	110	83.6363636363636	TBI	10
354410	8	8	640	4	p2H	7	110	6.36363636363636	TBI	10
354411	8	8	640	1	p2H	4	110	3.63636363636364	TBI	10
354412	8	8	640	3	p2H	7	110	6.36363636363636	TBI	10
354413	8	8	641	4	p2H	0	86	0	TBI	10
354414	8	8	641	2	p2H	78	86	90.6976744186046	TBI	10
354415	8	8	641	3	p2H	5	86	5.81395348837209	TBI	10
354416	8	8	641	1	p2H	3	86	3.48837209302326	TBI	10
354417	8	8	642	3	p4	12	61	19.672131147541	TBI	10
354418	8	8	642	2	p4	12	61	19.672131147541	TBI	10
354419	8	8	642	1	p4	12	61	19.672131147541	TBI	10
354420	8	8	642	4	p4	25	61	40.9836065573771	TBI	10
354421	8	8	643	4	p2L	9	82	10.9756097560976	TBI	10
354422	8	8	643	1	p2L	2	82	2.4390243902439	TBI	10
354423	8	8	643	2	p2L	51	82	62.1951219512195	TBI	10
354424	8	8	643	3	p2L	20	82	24.390243902439	TBI	10
354425	8	8	644	4	p2H	1	97	1.03092783505155	TBI	10
354426	8	8	644	2	p2H	91	97	93.8144329896907	TBI	10
354427	8	8	644	1	p2H	0	97	0	TBI	10
354428	8	8	644	3	p2H	5	97	5.15463917525773	TBI	10
354429	8	8	645	4	p1	6	38	15.7894736842105	TBI	10
354430	8	8	645	3	p1	5	38	13.1578947368421	TBI	10
354431	8	8	645	2	p1	12	38	31.5789473684211	TBI	10
354432	8	8	645	1	p1	15	38	39.4736842105263	TBI	10
354433	8	8	646	2	p2L	16	110	14.5454545454545	TBI	10
354434	8	8	646	1	p2L	39	110	35.4545454545455	TBI	10
354435	8	8	646	3	p2L	47	110	42.7272727272727	TBI	10
354436	8	8	646	4	p2L	8	110	7.27272727272727	TBI	10
354437	8	8	647	2	p3	17	43	39.5348837209302	TBI	10
354438	8	8	647	4	p3	12	43	27.906976744186	TBI	10
354439	8	8	647	1	p3	8	43	18.6046511627907	TBI	10
354440	8	8	647	3	p3	6	43	13.953488372093	TBI	10
354441	8	8	648	1	p2L	20	106	18.8679245283019	TBI	10
354442	8	8	648	2	p2L	61	106	57.5471698113208	TBI	10
354443	8	8	648	3	p2L	12	106	11.3207547169811	TBI	10
354444	8	8	648	4	p2L	13	106	12.2641509433962	TBI	10
354445	8	8	649	3	p1	11	90	12.2222222222222	TBI	10
354446	8	8	649	1	p1	56	90	62.2222222222222	TBI	10
354447	8	8	649	4	p1	15	90	16.6666666666667	TBI	10
354448	8	8	649	2	p1	8	90	8.88888888888889	TBI	10
354449	8	8	65	2	p4	21	50	42	TBI	10
354450	8	8	65	1	p4	14	50	28	TBI	10
354451	8	8	65	4	p4	12	50	24	TBI	10
354452	8	8	65	3	p4	3	50	6	TBI	10
354453	8	8	650	2	p2L	55	112	49.1071428571429	TBI	10
354454	8	8	650	1	p2L	5	112	4.46428571428571	TBI	10
354455	8	8	650	3	p2L	22	112	19.6428571428571	TBI	10
354456	8	8	650	4	p2L	30	112	26.7857142857143	TBI	10
354457	8	8	651	4	p1	3	46	6.52173913043478	TBI	10
354458	8	8	651	2	p1	14	46	30.4347826086957	TBI	10
354459	8	8	651	3	p1	1	46	2.17391304347826	TBI	10
354460	8	8	651	1	p1	28	46	60.8695652173913	TBI	10
354461	8	8	652	2	p2L	41	106	38.6792452830189	TBI	10
354462	8	8	652	1	p2L	22	106	20.7547169811321	TBI	10
354463	8	8	652	4	p2L	7	106	6.60377358490566	TBI	10
354464	8	8	652	3	p2L	36	106	33.9622641509434	TBI	10
354465	8	8	653	2	p2L	12	94	12.7659574468085	TBI	10
354466	8	8	653	1	p2L	24	94	25.531914893617	TBI	10
354467	8	8	653	3	p2L	49	94	52.1276595744681	TBI	10
354468	8	8	653	4	p2L	9	94	9.57446808510638	TBI	10
354469	8	8	654	3	p1	76	107	71.0280373831776	TBI	10
354470	8	8	654	4	p1	4	107	3.73831775700935	TBI	10
354471	8	8	654	1	p1	20	107	18.6915887850467	TBI	10
354472	8	8	654	2	p1	7	107	6.54205607476635	TBI	10
354473	8	8	655	4	p3	4	85	4.70588235294118	TBI	10
354474	8	8	655	1	p3	7	85	8.23529411764706	TBI	10
354475	8	8	655	2	p3	16	85	18.8235294117647	TBI	10
354476	8	8	655	3	p3	58	85	68.2352941176471	TBI	10
354477	8	8	656	4	p1	9	107	8.41121495327103	TBI	10
354478	8	8	656	2	p1	56	107	52.3364485981308	TBI	10
354479	8	8	656	1	p1	7	107	6.54205607476635	TBI	10
354480	8	8	656	3	p1	35	107	32.7102803738318	TBI	10
354481	8	8	657	4	p2L	14	82	17.0731707317073	TBI	10
354482	8	8	657	2	p2L	33	82	40.2439024390244	TBI	10
354483	8	8	657	1	p2L	13	82	15.8536585365854	TBI	10
354484	8	8	657	3	p2L	22	82	26.8292682926829	TBI	10
354485	8	8	658	4	p1	24	147	16.3265306122449	TBI	10
354486	8	8	658	3	p1	11	147	7.48299319727891	TBI	10
354487	8	8	658	2	p1	12	147	8.16326530612245	TBI	10
354488	8	8	658	1	p1	100	147	68.0272108843537	TBI	10
354489	8	8	659	3	p2L	27	150	18	TBI	10
354490	8	8	659	4	p2L	31	150	20.6666666666667	TBI	10
354491	8	8	659	2	p2L	62	150	41.3333333333333	TBI	10
354492	8	8	659	1	p2L	30	150	20	TBI	10
354493	8	8	66	2	p1	7	100	7	TBI	10
354494	8	8	66	1	p1	84	100	84	TBI	10
354495	8	8	66	3	p1	6	100	6	TBI	10
354496	8	8	66	4	p1	3	100	3	TBI	10
354497	8	8	660	1	p2L	1	15	6.66666666666667	TBI	10
354498	8	8	660	3	p2L	1	15	6.66666666666667	TBI	10
354499	8	8	660	2	p2L	10	15	66.6666666666667	TBI	10
354500	8	8	660	4	p2L	3	15	20	TBI	10
354501	8	8	661	3	p2L	20	52	38.4615384615385	TBI	10
354502	8	8	661	1	p2L	18	52	34.6153846153846	TBI	10
354503	8	8	661	2	p2L	12	52	23.0769230769231	TBI	10
354504	8	8	661	4	p2L	2	52	3.84615384615385	TBI	10
354505	8	8	662	1	p3	6	36	16.6666666666667	TBI	10
354506	8	8	662	3	p3	16	36	44.4444444444444	TBI	10
354507	8	8	662	4	p3	5	36	13.8888888888889	TBI	10
354508	8	8	662	2	p3	9	36	25	TBI	10
354509	8	8	663	4	p2H	4	106	3.77358490566038	TBI	10
354510	8	8	663	2	p2H	87	106	82.0754716981132	TBI	10
354511	8	8	663	1	p2H	7	106	6.60377358490566	TBI	10
354512	8	8	663	3	p2H	8	106	7.54716981132075	TBI	10
354513	8	8	664	1	p1	32	72	44.4444444444444	TBI	10
354514	8	8	664	3	p1	22	72	30.5555555555556	TBI	10
354515	8	8	664	2	p1	9	72	12.5	TBI	10
354516	8	8	664	4	p1	9	72	12.5	TBI	10
354517	8	8	665	1	p2L	5	41	12.1951219512195	TBI	10
354518	8	8	665	3	p2L	0	41	0	TBI	10
354519	8	8	665	4	p2L	5	41	12.1951219512195	TBI	10
354520	8	8	665	2	p2L	31	41	75.609756097561	TBI	10
354521	8	8	666	1	p4	4	61	6.55737704918033	TBI	10
354522	8	8	666	2	p4	6	61	9.83606557377049	TBI	10
354523	8	8	666	4	p4	49	61	80.327868852459	TBI	10
354524	8	8	666	3	p4	2	61	3.27868852459016	TBI	10
354525	8	8	667	4	p4	35	60	58.3333333333333	TBI	10
354526	8	8	667	1	p4	4	60	6.66666666666667	TBI	10
354527	8	8	667	2	p4	17	60	28.3333333333333	TBI	10
354528	8	8	667	3	p4	4	60	6.66666666666667	TBI	10
354529	8	8	668	1	p2L	7	141	4.9645390070922	TBI	10
354530	8	8	668	2	p2L	83	141	58.8652482269503	TBI	10
354531	8	8	668	4	p2L	18	141	12.7659574468085	TBI	10
354532	8	8	668	3	p2L	33	141	23.4042553191489	TBI	10
354533	8	8	669	1	p1	16	56	28.5714285714286	TBI	10
354534	8	8	669	2	p1	24	56	42.8571428571429	TBI	10
354535	8	8	669	4	p1	5	56	8.92857142857143	TBI	10
354536	8	8	669	3	p1	11	56	19.6428571428571	TBI	10
354537	8	8	67	1	p4	3	67	4.47761194029851	TBI	10
354538	8	8	67	3	p4	3	67	4.47761194029851	TBI	10
354539	8	8	67	4	p4	60	67	89.5522388059701	TBI	10
354540	8	8	67	2	p4	1	67	1.49253731343284	TBI	10
354541	8	8	670	3	p3	32	72	44.4444444444444	TBI	10
354542	8	8	670	2	p3	16	72	22.2222222222222	TBI	10
354543	8	8	670	1	p3	18	72	25	TBI	10
354544	8	8	670	4	p3	6	72	8.33333333333333	TBI	10
354545	8	8	671	2	p1	24	61	39.344262295082	TBI	10
354546	8	8	671	3	p1	9	61	14.7540983606557	TBI	10
354547	8	8	671	1	p1	24	61	39.344262295082	TBI	10
354548	8	8	671	4	p1	4	61	6.55737704918033	TBI	10
354549	8	8	672	2	p3	20	72	27.7777777777778	TBI	10
354550	8	8	672	4	p3	4	72	5.55555555555556	TBI	10
354551	8	8	672	1	p3	7	72	9.72222222222222	TBI	10
354552	8	8	672	3	p3	41	72	56.9444444444444	TBI	10
354553	8	8	673	2	p4	20	73	27.3972602739726	TBI	10
354554	8	8	673	4	p4	38	73	52.0547945205479	TBI	10
354555	8	8	673	3	p4	1	73	1.36986301369863	TBI	10
354556	8	8	673	1	p4	14	73	19.1780821917808	TBI	10
354557	8	8	674	2	p2L	98	127	77.1653543307087	TBI	10
354558	8	8	674	4	p2L	16	127	12.5984251968504	TBI	10
354559	8	8	674	1	p2L	10	127	7.8740157480315	TBI	10
354560	8	8	674	3	p2L	3	127	2.36220472440945	TBI	10
354561	8	8	675	2	p4	49	81	60.4938271604938	TBI	10
354562	8	8	675	3	p4	3	81	3.7037037037037	TBI	10
354563	8	8	675	1	p4	2	81	2.46913580246914	TBI	10
354564	8	8	675	4	p4	27	81	33.3333333333333	TBI	10
354565	8	8	676	1	p1	67	87	77.0114942528736	TBI	10
354566	8	8	676	4	p1	5	87	5.74712643678161	TBI	10
354567	8	8	676	2	p1	11	87	12.6436781609195	TBI	10
354568	8	8	676	3	p1	4	87	4.59770114942529	TBI	10
354569	8	8	677	2	p1	12	108	11.1111111111111	TBI	10
354570	8	8	677	3	p1	16	108	14.8148148148148	TBI	10
354571	8	8	677	4	p1	21	108	19.4444444444444	TBI	10
354572	8	8	677	1	p1	59	108	54.6296296296296	TBI	10
354573	8	8	678	4	p3	3	66	4.54545454545455	TBI	10
354574	8	8	678	3	p3	56	66	84.8484848484848	TBI	10
354575	8	8	678	2	p3	3	66	4.54545454545455	TBI	10
354576	8	8	678	1	p3	4	66	6.06060606060606	TBI	10
354577	8	8	679	3	p1	9	102	8.82352941176471	TBI	10
354578	8	8	679	2	p1	2	102	1.96078431372549	TBI	10
354579	8	8	679	1	p1	89	102	87.2549019607843	TBI	10
354580	8	8	679	4	p1	2	102	1.96078431372549	TBI	10
354581	8	8	68	3	p4	4	85	4.70588235294118	TBI	10
354582	8	8	68	2	p4	6	85	7.05882352941176	TBI	10
354583	8	8	68	4	p4	52	85	61.1764705882353	TBI	10
354584	8	8	68	1	p4	23	85	27.0588235294118	TBI	10
354585	8	8	680	3	p2L	10	115	8.69565217391304	TBI	10
354586	8	8	680	1	p2L	3	115	2.60869565217391	TBI	10
354587	8	8	680	2	p2L	86	115	74.7826086956522	TBI	10
354588	8	8	680	4	p2L	16	115	13.9130434782609	TBI	10
354589	8	8	681	3	p2L	27	80	33.75	TBI	10
354590	8	8	681	2	p2L	38	80	47.5	TBI	10
354591	8	8	681	1	p2L	12	80	15	TBI	10
354592	8	8	681	4	p2L	3	80	3.75	TBI	10
354593	8	8	682	3	p3	18	30	60	TBI	10
354594	8	8	682	1	p3	3	30	10	TBI	10
354595	8	8	682	4	p3	5	30	16.6666666666667	TBI	10
354596	8	8	682	2	p3	4	30	13.3333333333333	TBI	10
354597	8	8	683	1	p1	27	122	22.1311475409836	TBI	10
354598	8	8	683	4	p1	19	122	15.5737704918033	TBI	10
354599	8	8	683	2	p1	18	122	14.7540983606557	TBI	10
354600	8	8	683	3	p1	58	122	47.5409836065574	TBI	10
354601	8	8	684	1	p3	2	43	4.65116279069767	TBI	10
354602	8	8	684	2	p3	5	43	11.6279069767442	TBI	10
354603	8	8	684	3	p3	35	43	81.3953488372093	TBI	10
354604	8	8	684	4	p3	1	43	2.32558139534884	TBI	10
354605	8	8	685	3	p2L	20	68	29.4117647058824	TBI	10
354606	8	8	685	2	p2L	27	68	39.7058823529412	TBI	10
354607	8	8	685	1	p2L	15	68	22.0588235294118	TBI	10
354608	8	8	685	4	p2L	6	68	8.82352941176471	TBI	10
354609	8	8	686	2	p1	11	92	11.9565217391304	TBI	10
354610	8	8	686	3	p1	20	92	21.7391304347826	TBI	10
354611	8	8	686	4	p1	8	92	8.69565217391304	TBI	10
354612	8	8	686	1	p1	53	92	57.6086956521739	TBI	10
354613	8	8	687	1	p2L	47	132	35.6060606060606	TBI	10
354614	8	8	687	3	p2L	48	132	36.3636363636364	TBI	10
354615	8	8	687	4	p2L	12	132	9.09090909090909	TBI	10
354616	8	8	687	2	p2L	25	132	18.9393939393939	TBI	10
354617	8	8	688	4	p1	12	47	25.531914893617	TBI	10
354618	8	8	688	1	p1	11	47	23.4042553191489	TBI	10
354619	8	8	688	2	p1	6	47	12.7659574468085	TBI	10
354620	8	8	688	3	p1	18	47	38.2978723404255	TBI	10
354621	8	8	689	2	p1	2	67	2.98507462686567	TBI	10
354622	8	8	689	4	p1	7	67	10.4477611940298	TBI	10
354623	8	8	689	3	p1	1	67	1.49253731343284	TBI	10
354624	8	8	689	1	p1	57	67	85.0746268656716	TBI	10
354625	8	8	69	1	p2L	21	70	30	TBI	10
354626	8	8	69	4	p2L	8	70	11.4285714285714	TBI	10
354627	8	8	69	2	p2L	25	70	35.7142857142857	TBI	10
354628	8	8	69	3	p2L	16	70	22.8571428571429	TBI	10
354629	8	8	690	1	p2H	6	108	5.55555555555556	TBI	10
354630	8	8	690	4	p2H	4	108	3.7037037037037	TBI	10
354631	8	8	690	3	p2H	3	108	2.77777777777778	TBI	10
354632	8	8	690	2	p2H	95	108	87.962962962963	TBI	10
354633	8	8	691	4	p1	17	80	21.25	TBI	10
354634	8	8	691	2	p1	35	80	43.75	TBI	10
354635	8	8	691	1	p1	19	80	23.75	TBI	10
354636	8	8	691	3	p1	9	80	11.25	TBI	10
354637	8	8	692	3	p2H	2	110	1.81818181818182	TBI	10
354638	8	8	692	4	p2H	4	110	3.63636363636364	TBI	10
354639	8	8	692	2	p2H	99	110	90	TBI	10
354640	8	8	692	1	p2H	5	110	4.54545454545455	TBI	10
354641	8	8	693	3	p2H	2	111	1.8018018018018	TBI	10
354642	8	8	693	4	p2H	3	111	2.7027027027027	TBI	10
354643	8	8	693	2	p2H	103	111	92.7927927927928	TBI	10
354644	8	8	693	1	p2H	3	111	2.7027027027027	TBI	10
354645	8	8	694	4	p1	10	77	12.987012987013	TBI	10
354646	8	8	694	3	p1	15	77	19.4805194805195	TBI	10
354647	8	8	694	2	p1	6	77	7.79220779220779	TBI	10
354648	8	8	694	1	p1	46	77	59.7402597402597	TBI	10
354649	8	8	695	1	p2L	26	130	20	TBI	10
354650	8	8	695	4	p2L	15	130	11.5384615384615	TBI	10
354651	8	8	695	2	p2L	75	130	57.6923076923077	TBI	10
354652	8	8	695	3	p2L	14	130	10.7692307692308	TBI	10
354653	8	8	696	2	p4	9	43	20.9302325581395	TBI	10
354654	8	8	696	3	p4	4	43	9.30232558139535	TBI	10
354655	8	8	696	1	p4	2	43	4.65116279069767	TBI	10
354656	8	8	696	4	p4	28	43	65.1162790697674	TBI	10
354657	8	8	697	4	p1	14	40	35	TBI	10
354658	8	8	697	3	p1	3	40	7.5	TBI	10
354659	8	8	697	2	p1	14	40	35	TBI	10
354660	8	8	697	1	p1	9	40	22.5	TBI	10
354661	8	8	698	4	p1	33	138	23.9130434782609	TBI	10
354662	8	8	698	1	p1	25	138	18.1159420289855	TBI	10
354663	8	8	698	2	p1	17	138	12.3188405797101	TBI	10
354664	8	8	698	3	p1	63	138	45.6521739130435	TBI	10
354665	8	8	699	2	p3	6	67	8.95522388059701	TBI	10
354666	8	8	699	4	p3	3	67	4.47761194029851	TBI	10
354667	8	8	699	1	p3	28	67	41.7910447761194	TBI	10
354668	8	8	699	3	p3	30	67	44.7761194029851	TBI	10
354669	8	8	7	3	p2L	11	102	10.7843137254902	TBI	10
354670	8	8	7	4	p2L	8	102	7.84313725490196	TBI	10
354671	8	8	7	2	p2L	77	102	75.4901960784314	TBI	10
354672	8	8	7	1	p2L	6	102	5.88235294117647	TBI	10
354673	8	8	70	1	p2H	6	132	4.54545454545455	TBI	10
354674	8	8	70	2	p2H	111	132	84.0909090909091	TBI	10
354675	8	8	70	4	p2H	9	132	6.81818181818182	TBI	10
354676	8	8	70	3	p2H	6	132	4.54545454545455	TBI	10
354677	8	8	700	2	p3	22	73	30.1369863013699	TBI	10
354678	8	8	700	3	p3	30	73	41.0958904109589	TBI	10
354679	8	8	700	4	p3	9	73	12.3287671232877	TBI	10
354680	8	8	700	1	p3	12	73	16.4383561643836	TBI	10
354681	8	8	701	4	p3	5	76	6.57894736842105	TBI	10
354682	8	8	701	2	p3	20	76	26.3157894736842	TBI	10
354683	8	8	701	3	p3	43	76	56.578947368421	TBI	10
354684	8	8	701	1	p3	8	76	10.5263157894737	TBI	10
354685	8	8	702	1	p2L	3	51	5.88235294117647	TBI	10
354686	8	8	702	2	p2L	27	51	52.9411764705882	TBI	10
354687	8	8	702	4	p2L	7	51	13.7254901960784	TBI	10
354688	8	8	702	3	p2L	14	51	27.4509803921569	TBI	10
354689	8	8	703	3	p2H	4	156	2.56410256410256	TBI	10
354690	8	8	703	1	p2H	7	156	4.48717948717949	TBI	10
354691	8	8	703	2	p2H	142	156	91.025641025641	TBI	10
354692	8	8	703	4	p2H	3	156	1.92307692307692	TBI	10
354693	8	8	704	1	p2L	4	62	6.45161290322581	TBI	10
354694	8	8	704	2	p2L	18	62	29.0322580645161	TBI	10
354695	8	8	704	4	p2L	9	62	14.5161290322581	TBI	10
354696	8	8	704	3	p2L	31	62	50	TBI	10
354697	8	8	705	1	p2H	6	122	4.91803278688525	TBI	10
354698	8	8	705	3	p2H	2	122	1.63934426229508	TBI	10
354699	8	8	705	2	p2H	111	122	90.983606557377	TBI	10
354700	8	8	705	4	p2H	3	122	2.45901639344262	TBI	10
354701	8	8	706	2	p2H	118	130	90.7692307692308	TBI	10
354702	8	8	706	1	p2H	4	130	3.07692307692308	TBI	10
354703	8	8	706	4	p2H	4	130	3.07692307692308	TBI	10
354704	8	8	706	3	p2H	4	130	3.07692307692308	TBI	10
354705	8	8	707	2	p4	9	54	16.6666666666667	TBI	10
354706	8	8	707	3	p4	2	54	3.7037037037037	TBI	10
354707	8	8	707	1	p4	3	54	5.55555555555556	TBI	10
354708	8	8	707	4	p4	40	54	74.0740740740741	TBI	10
354709	8	8	708	2	p2H	63	78	80.7692307692308	TBI	10
354710	8	8	708	1	p2H	6	78	7.69230769230769	TBI	10
354711	8	8	708	3	p2H	3	78	3.84615384615385	TBI	10
354712	8	8	708	4	p2H	6	78	7.69230769230769	TBI	10
354713	8	8	709	1	p2L	13	106	12.2641509433962	TBI	10
354714	8	8	709	2	p2L	70	106	66.0377358490566	TBI	10
354715	8	8	709	3	p2L	12	106	11.3207547169811	TBI	10
354716	8	8	709	4	p2L	11	106	10.377358490566	TBI	10
354717	8	8	71	4	p2L	3	80	3.75	TBI	10
354718	8	8	71	3	p2L	9	80	11.25	TBI	10
354719	8	8	71	1	p2L	5	80	6.25	TBI	10
354720	8	8	71	2	p2L	63	80	78.75	TBI	10
354721	8	8	710	4	p3	6	64	9.375	TBI	10
354722	8	8	710	1	p3	4	64	6.25	TBI	10
354723	8	8	710	2	p3	3	64	4.6875	TBI	10
354724	8	8	710	3	p3	51	64	79.6875	TBI	10
354725	8	8	711	4	p2L	18	80	22.5	TBI	10
354726	8	8	711	2	p2L	43	80	53.75	TBI	10
354727	8	8	711	1	p2L	10	80	12.5	TBI	10
354728	8	8	711	3	p2L	9	80	11.25	TBI	10
354729	8	8	712	3	p2L	2	117	1.70940170940171	TBI	10
354730	8	8	712	4	p2L	20	117	17.0940170940171	TBI	10
354731	8	8	712	2	p2L	81	117	69.2307692307692	TBI	10
354732	8	8	712	1	p2L	14	117	11.965811965812	TBI	10
354733	8	8	713	1	p2L	4	57	7.01754385964912	TBI	10
354734	8	8	713	3	p2L	7	57	12.280701754386	TBI	10
354735	8	8	713	2	p2L	45	57	78.9473684210526	TBI	10
354736	8	8	713	4	p2L	1	57	1.75438596491228	TBI	10
354737	8	8	714	4	p2H	1	65	1.53846153846154	TBI	10
354738	8	8	714	2	p2H	62	65	95.3846153846154	TBI	10
354739	8	8	714	1	p2H	1	65	1.53846153846154	TBI	10
354740	8	8	714	3	p2H	1	65	1.53846153846154	TBI	10
354741	8	8	715	3	p2H	3	59	5.08474576271187	TBI	10
354742	8	8	715	4	p2H	2	59	3.38983050847458	TBI	10
354743	8	8	715	2	p2H	53	59	89.8305084745763	TBI	10
354744	8	8	715	1	p2H	1	59	1.69491525423729	TBI	10
354745	8	8	716	4	p1	10	52	19.2307692307692	TBI	10
354746	8	8	716	2	p1	8	52	15.3846153846154	TBI	10
354747	8	8	716	1	p1	23	52	44.2307692307692	TBI	10
354748	8	8	716	3	p1	11	52	21.1538461538462	TBI	10
354749	8	8	717	4	p1	5	55	9.09090909090909	TBI	10
354750	8	8	717	1	p1	38	55	69.0909090909091	TBI	10
354751	8	8	717	2	p1	4	55	7.27272727272727	TBI	10
354752	8	8	717	3	p1	8	55	14.5454545454545	TBI	10
354753	8	8	718	2	p1	2	114	1.75438596491228	TBI	10
354754	8	8	718	1	p1	52	114	45.6140350877193	TBI	10
354755	8	8	718	4	p1	10	114	8.7719298245614	TBI	10
354756	8	8	718	3	p1	50	114	43.859649122807	TBI	10
354757	8	8	719	3	p2L	6	39	15.3846153846154	TBI	10
354758	8	8	719	2	p2L	25	39	64.1025641025641	TBI	10
354759	8	8	719	1	p2L	5	39	12.8205128205128	TBI	10
354760	8	8	719	4	p2L	3	39	7.69230769230769	TBI	10
354761	8	8	72	4	p2H	3	109	2.75229357798165	TBI	10
354762	8	8	72	1	p2H	1	109	0.917431192660551	TBI	10
354763	8	8	72	2	p2H	102	109	93.5779816513761	TBI	10
354764	8	8	72	3	p2H	3	109	2.75229357798165	TBI	10
354765	8	8	720	1	p2H	6	95	6.31578947368421	TBI	10
354766	8	8	720	3	p2H	7	95	7.36842105263158	TBI	10
354767	8	8	720	2	p2H	76	95	80	TBI	10
354768	8	8	720	4	p2H	6	95	6.31578947368421	TBI	10
354769	8	8	721	1	p2L	7	140	5	TBI	10
354770	8	8	721	4	p2L	18	140	12.8571428571429	TBI	10
354771	8	8	721	2	p2L	101	140	72.1428571428571	TBI	10
354772	8	8	721	3	p2L	14	140	10	TBI	10
354773	8	8	722	1	p3	44	99	44.4444444444444	TBI	10
354774	8	8	722	2	p3	13	99	13.1313131313131	TBI	10
354775	8	8	722	4	p3	13	99	13.1313131313131	TBI	10
354776	8	8	722	3	p3	29	99	29.2929292929293	TBI	10
354777	8	8	723	3	p1	10	113	8.84955752212389	TBI	10
354778	8	8	723	2	p1	30	113	26.5486725663717	TBI	10
354779	8	8	723	1	p1	62	113	54.8672566371681	TBI	10
354780	8	8	723	4	p1	11	113	9.73451327433628	TBI	10
354781	8	8	724	2	p4	7	48	14.5833333333333	TBI	10
354782	8	8	724	1	p4	24	48	50	TBI	10
354783	8	8	724	4	p4	16	48	33.3333333333333	TBI	10
354784	8	8	724	3	p4	1	48	2.08333333333333	TBI	10
354785	8	8	725	2	p4	29	66	43.9393939393939	TBI	10
354786	8	8	725	1	p4	21	66	31.8181818181818	TBI	10
354787	8	8	725	3	p4	5	66	7.57575757575758	TBI	10
354788	8	8	725	4	p4	11	66	16.6666666666667	TBI	10
354789	8	8	726	4	p2L	7	91	7.69230769230769	TBI	10
354790	8	8	726	2	p2L	54	91	59.3406593406593	TBI	10
354791	8	8	726	1	p2L	16	91	17.5824175824176	TBI	10
354792	8	8	726	3	p2L	14	91	15.3846153846154	TBI	10
354793	8	8	727	3	p2H	1	94	1.06382978723404	TBI	10
354794	8	8	727	2	p2H	87	94	92.5531914893617	TBI	10
354795	8	8	727	1	p2H	3	94	3.19148936170213	TBI	10
354796	8	8	727	4	p2H	3	94	3.19148936170213	TBI	10
354797	8	8	728	4	p2L	11	78	14.1025641025641	TBI	10
354798	8	8	728	1	p2L	16	78	20.5128205128205	TBI	10
354799	8	8	728	2	p2L	22	78	28.2051282051282	TBI	10
354800	8	8	728	3	p2L	29	78	37.1794871794872	TBI	10
354801	8	8	729	4	p1	8	116	6.89655172413793	TBI	10
354802	8	8	729	2	p1	9	116	7.75862068965517	TBI	10
354803	8	8	729	1	p1	77	116	66.3793103448276	TBI	10
354804	8	8	729	3	p1	22	116	18.9655172413793	TBI	10
354805	8	8	73	2	p4	4	66	6.06060606060606	TBI	10
354806	8	8	73	3	p4	3	66	4.54545454545455	TBI	10
354807	8	8	73	1	p4	4	66	6.06060606060606	TBI	10
354808	8	8	73	4	p4	55	66	83.3333333333333	TBI	10
354809	8	8	730	2	p2L	43	69	62.3188405797101	TBI	10
354810	8	8	730	1	p2L	5	69	7.2463768115942	TBI	10
354811	8	8	730	4	p2L	7	69	10.1449275362319	TBI	10
354812	8	8	730	3	p2L	14	69	20.2898550724638	TBI	10
354813	8	8	731	2	p2L	90	140	64.2857142857143	TBI	10
354814	8	8	731	1	p2L	19	140	13.5714285714286	TBI	10
354815	8	8	731	4	p2L	3	140	2.14285714285714	TBI	10
354816	8	8	731	3	p2L	28	140	20	TBI	10
354817	8	8	732	1	p2L	13	164	7.92682926829268	TBI	10
354818	8	8	732	2	p2L	125	164	76.219512195122	TBI	10
354819	8	8	732	3	p2L	17	164	10.3658536585366	TBI	10
354820	8	8	732	4	p2L	9	164	5.48780487804878	TBI	10
354821	8	8	733	3	p4	5	39	12.8205128205128	TBI	10
354822	8	8	733	1	p4	21	39	53.8461538461538	TBI	10
354823	8	8	733	2	p4	3	39	7.69230769230769	TBI	10
354824	8	8	733	4	p4	10	39	25.6410256410256	TBI	10
354825	8	8	734	2	p4	13	68	19.1176470588235	TBI	10
354826	8	8	734	3	p4	12	68	17.6470588235294	TBI	10
354827	8	8	734	4	p4	34	68	50	TBI	10
354828	8	8	734	1	p4	9	68	13.2352941176471	TBI	10
354829	8	8	735	2	p3	26	73	35.6164383561644	TBI	10
354830	8	8	735	4	p3	6	73	8.21917808219178	TBI	10
354831	8	8	735	3	p3	12	73	16.4383561643836	TBI	10
354832	8	8	735	1	p3	29	73	39.7260273972603	TBI	10
354833	8	8	736	4	p1	11	36	30.5555555555556	TBI	10
354834	8	8	736	1	p1	9	36	25	TBI	10
354835	8	8	736	2	p1	4	36	11.1111111111111	TBI	10
354836	8	8	736	3	p1	12	36	33.3333333333333	TBI	10
354837	8	8	737	1	p2L	3	67	4.47761194029851	TBI	10
354838	8	8	737	4	p2L	12	67	17.910447761194	TBI	10
354839	8	8	737	2	p2L	36	67	53.7313432835821	TBI	10
354840	8	8	737	3	p2L	16	67	23.8805970149254	TBI	10
354841	8	8	738	2	p2L	75	131	57.2519083969466	TBI	10
354842	8	8	738	3	p2L	16	131	12.2137404580153	TBI	10
354843	8	8	738	4	p2L	15	131	11.4503816793893	TBI	10
354844	8	8	738	1	p2L	25	131	19.0839694656489	TBI	10
354845	8	8	739	2	p4	36	64	56.25	TBI	10
354846	8	8	739	3	p4	4	64	6.25	TBI	10
354847	8	8	739	1	p4	11	64	17.1875	TBI	10
354848	8	8	739	4	p4	13	64	20.3125	TBI	10
354849	8	8	74	1	p2L	6	100	6	TBI	10
354850	8	8	74	2	p2L	71	100	71	TBI	10
354851	8	8	74	4	p2L	11	100	11	TBI	10
354852	8	8	74	3	p2L	12	100	12	TBI	10
354853	8	8	740	2	p3	12	70	17.1428571428571	TBI	10
354854	8	8	740	3	p3	44	70	62.8571428571429	TBI	10
354855	8	8	740	1	p3	10	70	14.2857142857143	TBI	10
354856	8	8	740	4	p3	4	70	5.71428571428571	TBI	10
354857	8	8	741	1	p2H	7	137	5.10948905109489	TBI	10
354858	8	8	741	2	p2H	125	137	91.2408759124088	TBI	10
354859	8	8	741	3	p2H	0	137	0	TBI	10
354860	8	8	741	4	p2H	5	137	3.64963503649635	TBI	10
354861	8	8	742	1	p1	64	103	62.1359223300971	TBI	10
354862	8	8	742	3	p1	17	103	16.504854368932	TBI	10
354863	8	8	742	4	p1	3	103	2.9126213592233	TBI	10
354864	8	8	742	2	p1	19	103	18.4466019417476	TBI	10
354865	8	8	743	4	p2L	4	129	3.10077519379845	TBI	10
354866	8	8	743	2	p2L	102	129	79.0697674418605	TBI	10
354867	8	8	743	1	p2L	18	129	13.953488372093	TBI	10
354868	8	8	743	3	p2L	5	129	3.87596899224806	TBI	10
354869	8	8	744	1	p2L	15	77	19.4805194805195	TBI	10
354870	8	8	744	4	p2L	8	77	10.3896103896104	TBI	10
354871	8	8	744	3	p2L	11	77	14.2857142857143	TBI	10
354872	8	8	744	2	p2L	43	77	55.8441558441558	TBI	10
354873	8	8	745	2	p2H	110	131	83.969465648855	TBI	10
354874	8	8	745	1	p2H	8	131	6.10687022900763	TBI	10
354875	8	8	745	4	p2H	4	131	3.05343511450382	TBI	10
354876	8	8	745	3	p2H	9	131	6.87022900763359	TBI	10
354877	8	8	746	4	p2L	8	93	8.60215053763441	TBI	10
354878	8	8	746	1	p2L	36	93	38.7096774193548	TBI	10
354879	8	8	746	2	p2L	37	93	39.7849462365591	TBI	10
354880	8	8	746	3	p2L	12	93	12.9032258064516	TBI	10
354881	8	8	747	4	p1	21	132	15.9090909090909	TBI	10
354882	8	8	747	2	p1	10	132	7.57575757575758	TBI	10
354883	8	8	747	1	p1	91	132	68.9393939393939	TBI	10
354884	8	8	747	3	p1	10	132	7.57575757575758	TBI	10
354885	8	8	748	2	p1	2	78	2.56410256410256	TBI	10
354886	8	8	748	4	p1	1	78	1.28205128205128	TBI	10
354887	8	8	748	3	p1	3	78	3.84615384615385	TBI	10
354888	8	8	748	1	p1	72	78	92.3076923076923	TBI	10
354889	8	8	749	2	p3	7	50	14	TBI	10
354890	8	8	749	3	p3	28	50	56	TBI	10
354891	8	8	749	1	p3	4	50	8	TBI	10
354892	8	8	749	4	p3	11	50	22	TBI	10
354893	8	8	75	2	p3	1	40	2.5	TBI	10
354894	8	8	75	4	p3	2	40	5	TBI	10
354895	8	8	75	1	p3	5	40	12.5	TBI	10
354896	8	8	75	3	p3	32	40	80	TBI	10
354897	8	8	750	4	p2H	1	60	1.66666666666667	TBI	10
354898	8	8	750	2	p2H	54	60	90	TBI	10
354899	8	8	750	3	p2H	2	60	3.33333333333333	TBI	10
354900	8	8	750	1	p2H	3	60	5	TBI	10
354901	8	8	751	3	p4	7	91	7.69230769230769	TBI	10
354902	8	8	751	2	p4	9	91	9.89010989010989	TBI	10
354903	8	8	751	1	p4	1	91	1.0989010989011	TBI	10
354904	8	8	751	4	p4	74	91	81.3186813186813	TBI	10
354905	8	8	752	2	p3	21	67	31.3432835820896	TBI	10
354906	8	8	752	3	p3	27	67	40.2985074626866	TBI	10
354907	8	8	752	1	p3	13	67	19.4029850746269	TBI	10
354908	8	8	752	4	p3	6	67	8.95522388059701	TBI	10
354909	8	8	753	3	p4	6	67	8.95522388059701	TBI	10
354910	8	8	753	2	p4	21	67	31.3432835820896	TBI	10
354911	8	8	753	1	p4	20	67	29.8507462686567	TBI	10
354912	8	8	753	4	p4	20	67	29.8507462686567	TBI	10
354913	8	8	754	3	p2H	0	95	0	TBI	10
354914	8	8	754	4	p2H	6	95	6.31578947368421	TBI	10
354915	8	8	754	2	p2H	85	95	89.4736842105263	TBI	10
354916	8	8	754	1	p2H	4	95	4.21052631578947	TBI	10
354917	8	8	755	2	p3	6	50	12	TBI	10
354918	8	8	755	1	p3	9	50	18	TBI	10
354919	8	8	755	4	p3	5	50	10	TBI	10
354920	8	8	755	3	p3	30	50	60	TBI	10
354921	8	8	756	1	p3	2	73	2.73972602739726	TBI	10
354922	8	8	756	3	p3	62	73	84.9315068493151	TBI	10
354923	8	8	756	4	p3	3	73	4.10958904109589	TBI	10
354924	8	8	756	2	p3	6	73	8.21917808219178	TBI	10
354925	8	8	757	1	p2L	2	106	1.88679245283019	TBI	10
354926	8	8	757	3	p2L	16	106	15.0943396226415	TBI	10
354927	8	8	757	4	p2L	8	106	7.54716981132075	TBI	10
354928	8	8	757	2	p2L	80	106	75.4716981132076	TBI	10
354929	8	8	758	1	p2L	11	49	22.4489795918367	TBI	10
354930	8	8	758	2	p2L	29	49	59.1836734693878	TBI	10
354931	8	8	758	3	p2L	6	49	12.2448979591837	TBI	10
354932	8	8	758	4	p2L	3	49	6.12244897959184	TBI	10
354933	8	8	759	2	p2L	77	107	71.9626168224299	TBI	10
354934	8	8	759	4	p2L	10	107	9.34579439252336	TBI	10
354935	8	8	759	1	p2L	5	107	4.67289719626168	TBI	10
354936	8	8	759	3	p2L	15	107	14.018691588785	TBI	10
354937	8	8	76	2	p4	15	58	25.8620689655172	TBI	10
354938	8	8	76	3	p4	3	58	5.17241379310345	TBI	10
354939	8	8	76	1	p4	5	58	8.62068965517241	TBI	10
354940	8	8	76	4	p4	35	58	60.3448275862069	TBI	10
354941	8	8	760	2	p4	13	60	21.6666666666667	TBI	10
354942	8	8	760	1	p4	7	60	11.6666666666667	TBI	10
354943	8	8	760	4	p4	36	60	60	TBI	10
354944	8	8	760	3	p4	4	60	6.66666666666667	TBI	10
354945	8	8	761	3	p3	67	86	77.9069767441861	TBI	10
354946	8	8	761	2	p3	12	86	13.953488372093	TBI	10
354947	8	8	761	4	p3	3	86	3.48837209302326	TBI	10
354948	8	8	761	1	p3	4	86	4.65116279069767	TBI	10
354949	8	8	762	4	p2L	9	77	11.6883116883117	TBI	10
354950	8	8	762	2	p2L	44	77	57.1428571428571	TBI	10
354951	8	8	762	1	p2L	14	77	18.1818181818182	TBI	10
354952	8	8	762	3	p2L	10	77	12.987012987013	TBI	10
354953	8	8	763	4	p2L	13	133	9.77443609022556	TBI	10
354954	8	8	763	1	p2L	36	133	27.0676691729323	TBI	10
354955	8	8	763	2	p2L	29	133	21.8045112781955	TBI	10
354956	8	8	763	3	p2L	55	133	41.3533834586466	TBI	10
354957	8	8	764	1	p4	11	42	26.1904761904762	TBI	10
354958	8	8	764	4	p4	15	42	35.7142857142857	TBI	10
354959	8	8	764	2	p4	11	42	26.1904761904762	TBI	10
354960	8	8	764	3	p4	5	42	11.9047619047619	TBI	10
354961	8	8	765	4	p1	2	39	5.12820512820513	TBI	10
354962	8	8	765	2	p1	8	39	20.5128205128205	TBI	10
354963	8	8	765	1	p1	24	39	61.5384615384615	TBI	10
354964	8	8	765	3	p1	5	39	12.8205128205128	TBI	10
354965	8	8	766	2	p4	38	64	59.375	TBI	10
354966	8	8	766	4	p4	21	64	32.8125	TBI	10
354967	8	8	766	3	p4	3	64	4.6875	TBI	10
354968	8	8	766	1	p4	2	64	3.125	TBI	10
354969	8	8	767	3	p2H	0	35	0	TBI	10
354970	8	8	767	2	p2H	32	35	91.4285714285714	TBI	10
354971	8	8	767	1	p2H	2	35	5.71428571428571	TBI	10
354972	8	8	767	4	p2H	1	35	2.85714285714286	TBI	10
354973	8	8	768	2	p2L	23	68	33.8235294117647	TBI	10
354974	8	8	768	1	p2L	17	68	25	TBI	10
354975	8	8	768	3	p2L	28	68	41.1764705882353	TBI	10
354976	8	8	768	4	p2L	0	68	0	TBI	10
354977	8	8	769	1	p2L	4	70	5.71428571428571	TBI	10
354978	8	8	769	2	p2L	57	70	81.4285714285714	TBI	10
354979	8	8	769	3	p2L	4	70	5.71428571428571	TBI	10
354980	8	8	769	4	p2L	5	70	7.14285714285714	TBI	10
354981	8	8	77	4	p2H	4	136	2.94117647058824	TBI	10
354982	8	8	77	1	p2H	6	136	4.41176470588235	TBI	10
354983	8	8	77	2	p2H	124	136	91.1764705882353	TBI	10
354984	8	8	77	3	p2H	2	136	1.47058823529412	TBI	10
354985	8	8	770	2	p2L	56	92	60.8695652173913	TBI	10
354986	8	8	770	1	p2L	14	92	15.2173913043478	TBI	10
354987	8	8	770	3	p2L	14	92	15.2173913043478	TBI	10
354988	8	8	770	4	p2L	8	92	8.69565217391304	TBI	10
354989	8	8	771	1	p1	34	79	43.0379746835443	TBI	10
354990	8	8	771	3	p1	8	79	10.126582278481	TBI	10
354991	8	8	771	2	p1	31	79	39.2405063291139	TBI	10
354992	8	8	771	4	p1	6	79	7.59493670886076	TBI	10
354993	8	8	772	2	p4	6	78	7.69230769230769	TBI	10
354994	8	8	772	3	p4	2	78	2.56410256410256	TBI	10
354995	8	8	772	1	p4	4	78	5.12820512820513	TBI	10
354996	8	8	772	4	p4	66	78	84.6153846153846	TBI	10
354997	8	8	773	2	p2L	90	158	56.9620253164557	TBI	10
354998	8	8	773	1	p2L	11	158	6.9620253164557	TBI	10
354999	8	8	773	4	p2L	10	158	6.32911392405063	TBI	10
355000	8	8	773	3	p2L	47	158	29.746835443038	TBI	10
355001	8	8	774	2	p3	5	39	12.8205128205128	TBI	10
355002	8	8	774	3	p3	25	39	64.1025641025641	TBI	10
355003	8	8	774	1	p3	8	39	20.5128205128205	TBI	10
355004	8	8	774	4	p3	1	39	2.56410256410256	TBI	10
355005	8	8	775	2	p2L	53	92	57.6086956521739	TBI	10
355006	8	8	775	1	p2L	8	92	8.69565217391304	TBI	10
355007	8	8	775	3	p2L	17	92	18.4782608695652	TBI	10
355008	8	8	775	4	p2L	14	92	15.2173913043478	TBI	10
355009	8	8	776	1	p4	5	61	8.19672131147541	TBI	10
355010	8	8	776	2	p4	14	61	22.9508196721311	TBI	10
355011	8	8	776	3	p4	3	61	4.91803278688525	TBI	10
355012	8	8	776	4	p4	39	61	63.9344262295082	TBI	10
355013	8	8	777	2	p4	6	91	6.59340659340659	TBI	10
355014	8	8	777	1	p4	22	91	24.1758241758242	TBI	10
355015	8	8	777	3	p4	4	91	4.3956043956044	TBI	10
355016	8	8	777	4	p4	59	91	64.8351648351648	TBI	10
355017	8	8	778	4	p2L	7	92	7.60869565217391	TBI	10
355018	8	8	778	2	p2L	8	92	8.69565217391304	TBI	10
355019	8	8	778	1	p2L	29	92	31.5217391304348	TBI	10
355020	8	8	778	3	p2L	48	92	52.1739130434783	TBI	10
355021	8	8	779	2	p1	23	85	27.0588235294118	TBI	10
355022	8	8	779	1	p1	49	85	57.6470588235294	TBI	10
355023	8	8	779	3	p1	5	85	5.88235294117647	TBI	10
355024	8	8	779	4	p1	8	85	9.41176470588235	TBI	10
355025	8	8	78	2	p1	2	43	4.65116279069767	TBI	10
355026	8	8	78	4	p1	1	43	2.32558139534884	TBI	10
355027	8	8	78	1	p1	33	43	76.7441860465116	TBI	10
355028	8	8	78	3	p1	7	43	16.2790697674419	TBI	10
355029	8	8	780	3	p4	5	56	8.92857142857143	TBI	10
355030	8	8	780	2	p4	19	56	33.9285714285714	TBI	10
355031	8	8	780	1	p4	7	56	12.5	TBI	10
355032	8	8	780	4	p4	25	56	44.6428571428571	TBI	10
355033	8	8	781	3	p1	2	18	11.1111111111111	TBI	10
355034	8	8	781	2	p1	0	18	0	TBI	10
355035	8	8	781	1	p1	14	18	77.7777777777778	TBI	10
355036	8	8	781	4	p1	2	18	11.1111111111111	TBI	10
355037	8	8	782	3	p2L	12	145	8.27586206896552	TBI	10
355038	8	8	782	4	p2L	9	145	6.20689655172414	TBI	10
355039	8	8	782	2	p2L	116	145	80	TBI	10
355040	8	8	782	1	p2L	8	145	5.51724137931035	TBI	10
355041	8	8	783	2	p3	21	83	25.3012048192771	TBI	10
355042	8	8	783	3	p3	49	83	59.0361445783133	TBI	10
355043	8	8	783	1	p3	7	83	8.43373493975904	TBI	10
355044	8	8	783	4	p3	6	83	7.2289156626506	TBI	10
355045	8	8	784	1	p2L	4	75	5.33333333333333	TBI	10
355046	8	8	784	3	p2L	11	75	14.6666666666667	TBI	10
355047	8	8	784	2	p2L	54	75	72	TBI	10
355048	8	8	784	4	p2L	6	75	8	TBI	10
355049	8	8	785	3	p1	8	133	6.01503759398496	TBI	10
355050	8	8	785	2	p1	7	133	5.26315789473684	TBI	10
355051	8	8	785	1	p1	111	133	83.4586466165414	TBI	10
355052	8	8	785	4	p1	7	133	5.26315789473684	TBI	10
355053	8	8	786	3	p2H	3	140	2.14285714285714	TBI	10
355054	8	8	786	1	p2H	14	140	10	TBI	10
355055	8	8	786	4	p2H	10	140	7.14285714285714	TBI	10
355056	8	8	786	2	p2H	113	140	80.7142857142857	TBI	10
355057	8	8	787	3	p2L	6	87	6.89655172413793	TBI	10
355058	8	8	787	1	p2L	20	87	22.9885057471264	TBI	10
355059	8	8	787	2	p2L	51	87	58.6206896551724	TBI	10
355060	8	8	787	4	p2L	10	87	11.4942528735632	TBI	10
355061	8	8	788	1	p2L	18	98	18.3673469387755	TBI	10
355062	8	8	788	3	p2L	16	98	16.3265306122449	TBI	10
355063	8	8	788	4	p2L	17	98	17.3469387755102	TBI	10
355064	8	8	788	2	p2L	47	98	47.9591836734694	TBI	10
355065	8	8	789	1	p2L	14	97	14.4329896907216	TBI	10
355066	8	8	789	2	p2L	77	97	79.3814432989691	TBI	10
355067	8	8	789	4	p2L	3	97	3.09278350515464	TBI	10
355068	8	8	789	3	p2L	3	97	3.09278350515464	TBI	10
355069	8	8	79	3	p4	5	57	8.7719298245614	TBI	10
355070	8	8	79	2	p4	29	57	50.8771929824561	TBI	10
355071	8	8	79	1	p4	5	57	8.7719298245614	TBI	10
355072	8	8	79	4	p4	18	57	31.5789473684211	TBI	10
355073	8	8	790	2	p2L	57	101	56.4356435643564	TBI	10
355074	8	8	790	4	p2L	16	101	15.8415841584158	TBI	10
355075	8	8	790	1	p2L	17	101	16.8316831683168	TBI	10
355076	8	8	790	3	p2L	11	101	10.8910891089109	TBI	10
355077	8	8	791	3	p2L	13	131	9.9236641221374	TBI	10
355078	8	8	791	1	p2L	6	131	4.58015267175572	TBI	10
355079	8	8	791	2	p2L	108	131	82.4427480916031	TBI	10
355080	8	8	791	4	p2L	4	131	3.05343511450382	TBI	10
355081	8	8	792	3	p2H	1	122	0.819672131147541	TBI	10
355082	8	8	792	1	p2H	0	122	0	TBI	10
355083	8	8	792	4	p2H	3	122	2.45901639344262	TBI	10
355084	8	8	792	2	p2H	118	122	96.7213114754098	TBI	10
355085	8	8	793	2	p4	28	71	39.4366197183099	TBI	10
355086	8	8	793	1	p4	13	71	18.3098591549296	TBI	10
355087	8	8	793	3	p4	2	71	2.8169014084507	TBI	10
355088	8	8	793	4	p4	28	71	39.4366197183099	TBI	10
355089	8	8	794	1	p2H	5	103	4.85436893203883	TBI	10
355090	8	8	794	4	p2H	2	103	1.94174757281553	TBI	10
355091	8	8	794	2	p2H	94	103	91.2621359223301	TBI	10
355092	8	8	794	3	p2H	2	103	1.94174757281553	TBI	10
355093	8	8	795	3	p2L	3	60	5	TBI	10
355094	8	8	795	2	p2L	47	60	78.3333333333333	TBI	10
355095	8	8	795	1	p2L	8	60	13.3333333333333	TBI	10
355096	8	8	795	4	p2L	2	60	3.33333333333333	TBI	10
355097	8	8	796	3	p2L	6	55	10.9090909090909	TBI	10
355098	8	8	796	2	p2L	36	55	65.4545454545455	TBI	10
355099	8	8	796	1	p2L	7	55	12.7272727272727	TBI	10
355100	8	8	796	4	p2L	6	55	10.9090909090909	TBI	10
355101	8	8	797	1	p2L	7	76	9.21052631578947	TBI	10
355102	8	8	797	3	p2L	25	76	32.8947368421053	TBI	10
355103	8	8	797	4	p2L	4	76	5.26315789473684	TBI	10
355104	8	8	797	2	p2L	40	76	52.6315789473684	TBI	10
355105	8	8	798	1	p2L	20	149	13.4228187919463	TBI	10
355106	8	8	798	4	p2L	12	149	8.05369127516778	TBI	10
355107	8	8	798	2	p2L	82	149	55.0335570469799	TBI	10
355108	8	8	798	3	p2L	35	149	23.489932885906	TBI	10
355109	8	8	799	1	p1	55	136	40.4411764705882	TBI	10
355110	8	8	799	2	p1	19	136	13.9705882352941	TBI	10
355111	8	8	799	3	p1	42	136	30.8823529411765	TBI	10
355112	8	8	799	4	p1	20	136	14.7058823529412	TBI	10
355113	8	8	8	1	p2L	5	135	3.7037037037037	TBI	10
355114	8	8	8	3	p2L	10	135	7.40740740740741	TBI	10
355115	8	8	8	2	p2L	113	135	83.7037037037037	TBI	10
355116	8	8	8	4	p2L	7	135	5.18518518518519	TBI	10
355117	8	8	80	3	p3	52	81	64.1975308641975	TBI	10
355118	8	8	80	2	p3	8	81	9.87654320987654	TBI	10
355119	8	8	80	1	p3	8	81	9.87654320987654	TBI	10
355120	8	8	80	4	p3	13	81	16.0493827160494	TBI	10
355121	8	8	800	1	p2L	53	107	49.5327102803738	TBI	10
355122	8	8	800	2	p2L	26	107	24.2990654205607	TBI	10
355123	8	8	800	4	p2L	14	107	13.0841121495327	TBI	10
355124	8	8	800	3	p2L	14	107	13.0841121495327	TBI	10
355125	8	8	801	3	p3	45	83	54.2168674698795	TBI	10
355126	8	8	801	2	p3	24	83	28.9156626506024	TBI	10
355127	8	8	801	1	p3	10	83	12.0481927710843	TBI	10
355128	8	8	801	4	p3	4	83	4.81927710843374	TBI	10
355129	8	8	802	1	p1	29	74	39.1891891891892	TBI	10
355130	8	8	802	3	p1	11	74	14.8648648648649	TBI	10
355131	8	8	802	4	p1	9	74	12.1621621621622	TBI	10
355132	8	8	802	2	p1	25	74	33.7837837837838	TBI	10
355133	8	8	803	1	p2L	36	83	43.3734939759036	TBI	10
355134	8	8	803	2	p2L	33	83	39.7590361445783	TBI	10
355135	8	8	803	4	p2L	8	83	9.63855421686747	TBI	10
355136	8	8	803	3	p2L	6	83	7.2289156626506	TBI	10
355137	8	8	804	2	p2H	78	90	86.6666666666667	TBI	10
355138	8	8	804	1	p2H	6	90	6.66666666666667	TBI	10
355139	8	8	804	3	p2H	1	90	1.11111111111111	TBI	10
355140	8	8	804	4	p2H	5	90	5.55555555555556	TBI	10
355141	8	8	805	2	p3	22	82	26.8292682926829	TBI	10
355142	8	8	805	1	p3	9	82	10.9756097560976	TBI	10
355143	8	8	805	3	p3	20	82	24.390243902439	TBI	10
355144	8	8	805	4	p3	31	82	37.8048780487805	TBI	10
355145	8	8	806	2	p4	19	71	26.7605633802817	TBI	10
355146	8	8	806	4	p4	51	71	71.830985915493	TBI	10
355147	8	8	806	1	p4	0	71	0	TBI	10
355148	8	8	806	3	p4	1	71	1.40845070422535	TBI	10
355149	8	8	807	2	p2H	164	209	78.4688995215311	TBI	10
355150	8	8	807	4	p2H	18	209	8.61244019138756	TBI	10
355151	8	8	807	1	p2H	16	209	7.6555023923445	TBI	10
355152	8	8	807	3	p2H	11	209	5.26315789473684	TBI	10
355153	8	8	808	1	p2L	14	111	12.6126126126126	TBI	10
355154	8	8	808	2	p2L	87	111	78.3783783783784	TBI	10
355155	8	8	808	3	p2L	8	111	7.20720720720721	TBI	10
355156	8	8	808	4	p2L	2	111	1.8018018018018	TBI	10
355157	8	8	809	2	p1	1	113	0.884955752212389	TBI	10
355158	8	8	809	1	p1	110	113	97.3451327433628	TBI	10
355159	8	8	809	4	p1	1	113	0.884955752212389	TBI	10
355160	8	8	809	3	p1	1	113	0.884955752212389	TBI	10
355161	8	8	81	3	p3	45	88	51.1363636363636	TBI	10
355162	8	8	81	1	p3	12	88	13.6363636363636	TBI	10
355163	8	8	81	2	p3	23	88	26.1363636363636	TBI	10
355164	8	8	81	4	p3	8	88	9.09090909090909	TBI	10
355165	8	8	810	4	p2L	3	89	3.37078651685393	TBI	10
355166	8	8	810	2	p2L	55	89	61.7977528089888	TBI	10
355167	8	8	810	1	p2L	23	89	25.8426966292135	TBI	10
355168	8	8	810	3	p2L	8	89	8.98876404494382	TBI	10
355169	8	8	811	3	p2L	26	92	28.2608695652174	TBI	10
355170	8	8	811	4	p2L	5	92	5.43478260869565	TBI	10
355171	8	8	811	2	p2L	52	92	56.5217391304348	TBI	10
355172	8	8	811	1	p2L	9	92	9.78260869565217	TBI	10
355173	8	8	812	1	p2L	1	112	0.892857142857143	TBI	10
355174	8	8	812	3	p2L	8	112	7.14285714285714	TBI	10
355175	8	8	812	2	p2L	97	112	86.6071428571429	TBI	10
355176	8	8	812	4	p2L	6	112	5.35714285714286	TBI	10
355177	8	8	813	4	p2H	7	156	4.48717948717949	TBI	10
355178	8	8	813	3	p2H	6	156	3.84615384615385	TBI	10
355179	8	8	813	2	p2H	132	156	84.6153846153846	TBI	10
355180	8	8	813	1	p2H	11	156	7.05128205128205	TBI	10
355181	8	8	814	2	p4	1	55	1.81818181818182	TBI	10
355182	8	8	814	3	p4	5	55	9.09090909090909	TBI	10
355183	8	8	814	1	p4	3	55	5.45454545454545	TBI	10
355184	8	8	814	4	p4	46	55	83.6363636363636	TBI	10
355185	8	8	815	3	p2L	38	100	38	TBI	10
355186	8	8	815	2	p2L	48	100	48	TBI	10
355187	8	8	815	1	p2L	7	100	7	TBI	10
355188	8	8	815	4	p2L	7	100	7	TBI	10
355189	8	8	816	1	p2L	3	102	2.94117647058824	TBI	10
355190	8	8	816	4	p2L	11	102	10.7843137254902	TBI	10
355191	8	8	816	2	p2L	83	102	81.3725490196078	TBI	10
355192	8	8	816	3	p2L	5	102	4.90196078431373	TBI	10
355193	8	8	817	2	p3	2	33	6.06060606060606	TBI	10
355194	8	8	817	1	p3	6	33	18.1818181818182	TBI	10
355195	8	8	817	4	p3	3	33	9.09090909090909	TBI	10
355196	8	8	817	3	p3	22	33	66.6666666666667	TBI	10
355197	8	8	818	2	p1	2	61	3.27868852459016	TBI	10
355198	8	8	818	4	p1	4	61	6.55737704918033	TBI	10
355199	8	8	818	3	p1	5	61	8.19672131147541	TBI	10
355200	8	8	818	1	p1	50	61	81.9672131147541	TBI	10
355201	8	8	819	3	p1	25	71	35.2112676056338	TBI	10
355202	8	8	819	2	p1	17	71	23.943661971831	TBI	10
355203	8	8	819	4	p1	12	71	16.9014084507042	TBI	10
355204	8	8	819	1	p1	17	71	23.943661971831	TBI	10
355205	8	8	82	1	p3	9	55	16.3636363636364	TBI	10
355206	8	8	82	2	p3	15	55	27.2727272727273	TBI	10
355207	8	8	82	4	p3	2	55	3.63636363636364	TBI	10
355208	8	8	82	3	p3	29	55	52.7272727272727	TBI	10
355209	8	8	820	1	p3	15	36	41.6666666666667	TBI	10
355210	8	8	820	2	p3	4	36	11.1111111111111	TBI	10
355211	8	8	820	4	p3	6	36	16.6666666666667	TBI	10
355212	8	8	820	3	p3	11	36	30.5555555555556	TBI	10
355213	8	8	821	3	p4	8	73	10.958904109589	TBI	10
355214	8	8	821	4	p4	24	73	32.8767123287671	TBI	10
355215	8	8	821	2	p4	37	73	50.6849315068493	TBI	10
355216	8	8	821	1	p4	4	73	5.47945205479452	TBI	10
355217	8	8	822	4	p4	66	77	85.7142857142857	TBI	10
355218	8	8	822	3	p4	2	77	2.5974025974026	TBI	10
355219	8	8	822	1	p4	1	77	1.2987012987013	TBI	10
355220	8	8	822	2	p4	8	77	10.3896103896104	TBI	10
355221	8	8	823	4	p2L	23	76	30.2631578947368	TBI	10
355222	8	8	823	2	p2L	24	76	31.5789473684211	TBI	10
355223	8	8	823	1	p2L	8	76	10.5263157894737	TBI	10
355224	8	8	823	3	p2L	21	76	27.6315789473684	TBI	10
355225	8	8	824	2	p2H	121	124	97.5806451612903	TBI	10
355226	8	8	824	1	p2H	0	124	0	TBI	10
355227	8	8	824	3	p2H	2	124	1.61290322580645	TBI	10
355228	8	8	824	4	p2H	1	124	0.806451612903226	TBI	10
355229	8	8	825	4	p4	34	44	77.2727272727273	TBI	10
355230	8	8	825	3	p4	6	44	13.6363636363636	TBI	10
355231	8	8	825	2	p4	3	44	6.81818181818182	TBI	10
355232	8	8	825	1	p4	1	44	2.27272727272727	TBI	10
355233	8	8	826	3	p1	12	101	11.8811881188119	TBI	10
355234	8	8	826	1	p1	62	101	61.3861386138614	TBI	10
355235	8	8	826	4	p1	15	101	14.8514851485149	TBI	10
355236	8	8	826	2	p1	12	101	11.8811881188119	TBI	10
355237	8	8	827	4	p2L	12	109	11.0091743119266	TBI	10
355238	8	8	827	1	p2L	4	109	3.6697247706422	TBI	10
355239	8	8	827	2	p2L	88	109	80.7339449541284	TBI	10
355240	8	8	827	3	p2L	5	109	4.58715596330275	TBI	10
355241	8	8	828	2	p3	9	53	16.9811320754717	TBI	10
355242	8	8	828	4	p3	6	53	11.3207547169811	TBI	10
355243	8	8	828	3	p3	33	53	62.2641509433962	TBI	10
355244	8	8	828	1	p3	5	53	9.43396226415094	TBI	10
355245	8	8	829	2	p3	18	82	21.9512195121951	TBI	10
355246	8	8	829	1	p3	14	82	17.0731707317073	TBI	10
355247	8	8	829	3	p3	44	82	53.6585365853659	TBI	10
355248	8	8	829	4	p3	6	82	7.31707317073171	TBI	10
355249	8	8	83	4	p2L	12	123	9.75609756097561	TBI	10
355250	8	8	83	2	p2L	88	123	71.5447154471545	TBI	10
355251	8	8	83	3	p2L	20	123	16.260162601626	TBI	10
355252	8	8	83	1	p2L	3	123	2.4390243902439	TBI	10
355253	8	8	830	1	p3	5	60	8.33333333333333	TBI	10
355254	8	8	830	2	p3	2	60	3.33333333333333	TBI	10
355255	8	8	830	3	p3	51	60	85	TBI	10
355256	8	8	830	4	p3	2	60	3.33333333333333	TBI	10
355257	8	8	831	2	p3	7	64	10.9375	TBI	10
355258	8	8	831	1	p3	7	64	10.9375	TBI	10
355259	8	8	831	3	p3	27	64	42.1875	TBI	10
355260	8	8	831	4	p3	23	64	35.9375	TBI	10
355261	8	8	832	3	p1	9	101	8.91089108910891	TBI	10
355262	8	8	832	1	p1	59	101	58.4158415841584	TBI	10
355263	8	8	832	4	p1	9	101	8.91089108910891	TBI	10
355264	8	8	832	2	p1	24	101	23.7623762376238	TBI	10
355265	8	8	833	2	p2L	21	74	28.3783783783784	TBI	10
355266	8	8	833	1	p2L	21	74	28.3783783783784	TBI	10
355267	8	8	833	4	p2L	14	74	18.9189189189189	TBI	10
355268	8	8	833	3	p2L	18	74	24.3243243243243	TBI	10
355269	8	8	834	4	p4	39	55	70.9090909090909	TBI	10
355270	8	8	834	2	p4	7	55	12.7272727272727	TBI	10
355271	8	8	834	1	p4	5	55	9.09090909090909	TBI	10
355272	8	8	834	3	p4	4	55	7.27272727272727	TBI	10
355273	8	8	835	2	p4	25	57	43.859649122807	TBI	10
355274	8	8	835	4	p4	26	57	45.6140350877193	TBI	10
355275	8	8	835	1	p4	2	57	3.50877192982456	TBI	10
355276	8	8	835	3	p4	4	57	7.01754385964912	TBI	10
355277	8	8	836	2	p3	16	53	30.188679245283	TBI	10
355278	8	8	836	3	p3	18	53	33.9622641509434	TBI	10
355279	8	8	836	4	p3	11	53	20.7547169811321	TBI	10
355280	8	8	836	1	p3	8	53	15.0943396226415	TBI	10
355281	8	8	837	2	p2L	29	49	59.1836734693878	TBI	10
355282	8	8	837	1	p2L	4	49	8.16326530612245	TBI	10
355283	8	8	837	4	p2L	3	49	6.12244897959184	TBI	10
355284	8	8	837	3	p2L	13	49	26.530612244898	TBI	10
355285	8	8	838	3	p1	51	134	38.0597014925373	TBI	10
355286	8	8	838	4	p1	40	134	29.8507462686567	TBI	10
355287	8	8	838	2	p1	21	134	15.6716417910448	TBI	10
355288	8	8	838	1	p1	22	134	16.4179104477612	TBI	10
355289	8	8	839	1	p4	2	43	4.65116279069767	TBI	10
355290	8	8	839	3	p4	1	43	2.32558139534884	TBI	10
355291	8	8	839	2	p4	6	43	13.953488372093	TBI	10
355292	8	8	839	4	p4	34	43	79.0697674418605	TBI	10
355293	8	8	84	2	p2L	31	73	42.4657534246575	TBI	10
355294	8	8	84	4	p2L	6	73	8.21917808219178	TBI	10
355295	8	8	84	1	p2L	11	73	15.0684931506849	TBI	10
355296	8	8	84	3	p2L	25	73	34.2465753424658	TBI	10
355297	8	8	840	3	p4	5	57	8.7719298245614	TBI	10
355298	8	8	840	2	p4	4	57	7.01754385964912	TBI	10
355299	8	8	840	4	p4	46	57	80.7017543859649	TBI	10
355300	8	8	840	1	p4	2	57	3.50877192982456	TBI	10
355301	8	8	841	4	p1	2	95	2.10526315789474	TBI	10
355302	8	8	841	1	p1	89	95	93.6842105263158	TBI	10
355303	8	8	841	3	p1	2	95	2.10526315789474	TBI	10
355304	8	8	841	2	p1	2	95	2.10526315789474	TBI	10
355305	8	8	842	4	p1	26	109	23.8532110091743	TBI	10
355306	8	8	842	2	p1	26	109	23.8532110091743	TBI	10
355307	8	8	842	1	p1	51	109	46.7889908256881	TBI	10
355308	8	8	842	3	p1	6	109	5.5045871559633	TBI	10
355309	8	8	843	1	p2L	31	95	32.6315789473684	TBI	10
355310	8	8	843	2	p2L	26	95	27.3684210526316	TBI	10
355311	8	8	843	3	p2L	24	95	25.2631578947368	TBI	10
355312	8	8	843	4	p2L	14	95	14.7368421052632	TBI	10
355313	8	8	844	3	p2H	6	141	4.25531914893617	TBI	10
355314	8	8	844	4	p2H	6	141	4.25531914893617	TBI	10
355315	8	8	844	1	p2H	6	141	4.25531914893617	TBI	10
355316	8	8	844	2	p2H	123	141	87.2340425531915	TBI	10
355317	8	8	845	1	p2H	7	84	8.33333333333333	TBI	10
355318	8	8	845	2	p2H	74	84	88.0952380952381	TBI	10
355319	8	8	845	4	p2H	3	84	3.57142857142857	TBI	10
355320	8	8	845	3	p2H	0	84	0	TBI	10
355321	8	8	846	1	p2L	4	27	14.8148148148148	TBI	10
355322	8	8	846	4	p2L	1	27	3.7037037037037	TBI	10
355323	8	8	846	2	p2L	22	27	81.4814814814815	TBI	10
355324	8	8	846	3	p2L	0	27	0	TBI	10
355325	8	8	847	4	p1	11	99	11.1111111111111	TBI	10
355326	8	8	847	2	p1	15	99	15.1515151515152	TBI	10
355327	8	8	847	1	p1	61	99	61.6161616161616	TBI	10
355328	8	8	847	3	p1	12	99	12.1212121212121	TBI	10
355329	8	8	848	4	p1	7	75	9.33333333333333	TBI	10
355330	8	8	848	2	p1	23	75	30.6666666666667	TBI	10
355331	8	8	848	1	p1	36	75	48	TBI	10
355332	8	8	848	3	p1	9	75	12	TBI	10
355333	8	8	849	2	p3	18	101	17.8217821782178	TBI	10
355334	8	8	849	3	p3	61	101	60.3960396039604	TBI	10
355335	8	8	849	4	p3	7	101	6.93069306930693	TBI	10
355336	8	8	849	1	p3	15	101	14.8514851485149	TBI	10
355337	8	8	85	1	p2H	8	144	5.55555555555556	TBI	10
355338	8	8	85	4	p2H	12	144	8.33333333333333	TBI	10
355339	8	8	85	2	p2H	118	144	81.9444444444444	TBI	10
355340	8	8	85	3	p2H	6	144	4.16666666666667	TBI	10
355341	8	8	850	4	p2H	3	103	2.9126213592233	TBI	10
355342	8	8	850	1	p2H	14	103	13.5922330097087	TBI	10
355343	8	8	850	3	p2H	9	103	8.7378640776699	TBI	10
355344	8	8	850	2	p2H	77	103	74.7572815533981	TBI	10
355345	8	8	851	3	p1	18	71	25.3521126760563	TBI	10
355346	8	8	851	4	p1	12	71	16.9014084507042	TBI	10
355347	8	8	851	1	p1	36	71	50.7042253521127	TBI	10
355348	8	8	851	2	p1	5	71	7.04225352112676	TBI	10
355349	8	8	852	2	p2L	107	112	95.5357142857143	TBI	10
355350	8	8	852	3	p2L	3	112	2.67857142857143	TBI	10
355351	8	8	852	4	p2L	0	112	0	TBI	10
355352	8	8	852	1	p2L	2	112	1.78571428571429	TBI	10
355353	8	8	853	3	p4	0	33	0	TBI	10
355354	8	8	853	1	p4	7	33	21.2121212121212	TBI	10
355355	8	8	853	2	p4	3	33	9.09090909090909	TBI	10
355356	8	8	853	4	p4	23	33	69.6969696969697	TBI	10
355357	8	8	854	1	p2H	10	138	7.2463768115942	TBI	10
355358	8	8	854	4	p2H	6	138	4.34782608695652	TBI	10
355359	8	8	854	2	p2H	115	138	83.3333333333333	TBI	10
355360	8	8	854	3	p2H	7	138	5.07246376811594	TBI	10
355361	8	8	855	4	p2L	10	85	11.7647058823529	TBI	10
355362	8	8	855	2	p2L	41	85	48.2352941176471	TBI	10
355363	8	8	855	1	p2L	19	85	22.3529411764706	TBI	10
355364	8	8	855	3	p2L	15	85	17.6470588235294	TBI	10
355365	8	8	856	1	p2L	3	90	3.33333333333333	TBI	10
355366	8	8	856	4	p2L	13	90	14.4444444444444	TBI	10
355367	8	8	856	3	p2L	10	90	11.1111111111111	TBI	10
355368	8	8	856	2	p2L	64	90	71.1111111111111	TBI	10
355369	8	8	857	4	p2L	31	95	32.6315789473684	TBI	10
355370	8	8	857	1	p2L	5	95	5.26315789473684	TBI	10
355371	8	8	857	2	p2L	32	95	33.6842105263158	TBI	10
355372	8	8	857	3	p2L	27	95	28.4210526315789	TBI	10
355373	8	8	858	1	p2L	13	77	16.8831168831169	TBI	10
355374	8	8	858	3	p2L	7	77	9.09090909090909	TBI	10
355375	8	8	858	4	p2L	6	77	7.79220779220779	TBI	10
355376	8	8	858	2	p2L	51	77	66.2337662337662	TBI	10
355377	8	8	859	2	p3	12	73	16.4383561643836	TBI	10
355378	8	8	859	1	p3	16	73	21.9178082191781	TBI	10
355379	8	8	859	4	p3	11	73	15.0684931506849	TBI	10
355380	8	8	859	3	p3	34	73	46.5753424657534	TBI	10
355381	8	8	86	2	p3	3	82	3.65853658536585	TBI	10
355382	8	8	86	1	p3	24	82	29.2682926829268	TBI	10
355383	8	8	86	4	p3	11	82	13.4146341463415	TBI	10
355384	8	8	86	3	p3	44	82	53.6585365853659	TBI	10
355385	8	8	860	1	p2L	18	112	16.0714285714286	TBI	10
355386	8	8	860	2	p2L	64	112	57.1428571428571	TBI	10
355387	8	8	860	3	p2L	21	112	18.75	TBI	10
355388	8	8	860	4	p2L	9	112	8.03571428571429	TBI	10
355389	8	8	861	2	p2H	94	97	96.9072164948454	TBI	10
355390	8	8	861	3	p2H	0	97	0	TBI	10
355391	8	8	861	1	p2H	3	97	3.09278350515464	TBI	10
355392	8	8	861	4	p2H	0	97	0	TBI	10
355393	8	8	862	3	p3	56	75	74.6666666666667	TBI	10
355394	8	8	862	2	p3	6	75	8	TBI	10
355395	8	8	862	4	p3	7	75	9.33333333333333	TBI	10
355396	8	8	862	1	p3	6	75	8	TBI	10
355397	8	8	863	4	p4	22	53	41.5094339622642	TBI	10
355398	8	8	863	3	p4	8	53	15.0943396226415	TBI	10
355399	8	8	863	2	p4	14	53	26.4150943396226	TBI	10
355400	8	8	863	1	p4	9	53	16.9811320754717	TBI	10
355401	8	8	864	2	p2H	70	82	85.3658536585366	TBI	10
355402	8	8	864	4	p2H	4	82	4.8780487804878	TBI	10
355403	8	8	864	3	p2H	5	82	6.09756097560976	TBI	10
355404	8	8	864	1	p2H	3	82	3.65853658536585	TBI	10
355405	8	8	865	4	p1	21	102	20.5882352941176	TBI	10
355406	8	8	865	3	p1	11	102	10.7843137254902	TBI	10
355407	8	8	865	1	p1	54	102	52.9411764705882	TBI	10
355408	8	8	865	2	p1	16	102	15.6862745098039	TBI	10
355409	8	8	866	2	p2L	17	24	70.8333333333333	TBI	10
355410	8	8	866	4	p2L	1	24	4.16666666666667	TBI	10
355411	8	8	866	1	p2L	2	24	8.33333333333333	TBI	10
355412	8	8	866	3	p2L	4	24	16.6666666666667	TBI	10
355413	8	8	867	3	p1	12	42	28.5714285714286	TBI	10
355414	8	8	867	4	p1	17	42	40.4761904761905	TBI	10
355415	8	8	867	2	p1	5	42	11.9047619047619	TBI	10
355416	8	8	867	1	p1	8	42	19.047619047619	TBI	10
355417	8	8	868	4	p4	33	54	61.1111111111111	TBI	10
355418	8	8	868	1	p4	11	54	20.3703703703704	TBI	10
355419	8	8	868	3	p4	6	54	11.1111111111111	TBI	10
355420	8	8	868	2	p4	4	54	7.40740740740741	TBI	10
355421	8	8	869	4	p4	21	42	50	TBI	10
355422	8	8	869	2	p4	15	42	35.7142857142857	TBI	10
355423	8	8	869	1	p4	2	42	4.76190476190476	TBI	10
355424	8	8	869	3	p4	4	42	9.52380952380952	TBI	10
355425	8	8	87	2	p4	8	68	11.7647058823529	TBI	10
355426	8	8	87	1	p4	20	68	29.4117647058824	TBI	10
355427	8	8	87	3	p4	4	68	5.88235294117647	TBI	10
355428	8	8	87	4	p4	36	68	52.9411764705882	TBI	10
355429	8	8	870	4	p4	65	77	84.4155844155844	TBI	10
355430	8	8	870	2	p4	11	77	14.2857142857143	TBI	10
355431	8	8	870	1	p4	0	77	0	TBI	10
355432	8	8	870	3	p4	1	77	1.2987012987013	TBI	10
355433	8	8	871	3	p2H	0	118	0	TBI	10
355434	8	8	871	2	p2H	108	118	91.5254237288136	TBI	10
355435	8	8	871	4	p2H	1	118	0.847457627118644	TBI	10
355436	8	8	871	1	p2H	9	118	7.6271186440678	TBI	10
355437	8	8	872	4	p2L	9	111	8.10810810810811	TBI	10
355438	8	8	872	2	p2L	96	111	86.4864864864865	TBI	10
355439	8	8	872	1	p2L	3	111	2.7027027027027	TBI	10
355440	8	8	872	3	p2L	3	111	2.7027027027027	TBI	10
355441	8	8	873	1	p2H	7	117	5.98290598290598	TBI	10
355442	8	8	873	2	p2H	105	117	89.7435897435898	TBI	10
355443	8	8	873	4	p2H	1	117	0.854700854700855	TBI	10
355444	8	8	873	3	p2H	4	117	3.41880341880342	TBI	10
355445	8	8	874	3	p3	40	65	61.5384615384615	TBI	10
355446	8	8	874	4	p3	4	65	6.15384615384615	TBI	10
355447	8	8	874	1	p3	9	65	13.8461538461538	TBI	10
355448	8	8	874	2	p3	12	65	18.4615384615385	TBI	10
355449	8	8	875	4	p2L	19	69	27.536231884058	TBI	10
355450	8	8	875	1	p2L	6	69	8.69565217391304	TBI	10
355451	8	8	875	2	p2L	31	69	44.9275362318841	TBI	10
355452	8	8	875	3	p2L	13	69	18.8405797101449	TBI	10
355453	8	8	876	4	p4	43	48	89.5833333333333	TBI	10
355454	8	8	876	1	p4	0	48	0	TBI	10
355455	8	8	876	2	p4	5	48	10.4166666666667	TBI	10
355456	8	8	876	3	p4	0	48	0	TBI	10
355457	8	8	877	2	p2L	77	112	68.75	TBI	10
355458	8	8	877	1	p2L	15	112	13.3928571428571	TBI	10
355459	8	8	877	3	p2L	13	112	11.6071428571429	TBI	10
355460	8	8	877	4	p2L	7	112	6.25	TBI	10
355461	8	8	878	3	p1	19	120	15.8333333333333	TBI	10
355462	8	8	878	4	p1	16	120	13.3333333333333	TBI	10
355463	8	8	878	2	p1	8	120	6.66666666666667	TBI	10
355464	8	8	878	1	p1	77	120	64.1666666666667	TBI	10
355465	8	8	879	1	p2L	3	92	3.26086956521739	TBI	10
355466	8	8	879	4	p2L	8	92	8.69565217391304	TBI	10
355467	8	8	879	2	p2L	68	92	73.9130434782609	TBI	10
355468	8	8	879	3	p2L	13	92	14.1304347826087	TBI	10
355469	8	8	88	1	p1	79	143	55.2447552447552	TBI	10
355470	8	8	88	3	p1	17	143	11.8881118881119	TBI	10
355471	8	8	88	2	p1	33	143	23.0769230769231	TBI	10
355472	8	8	88	4	p1	14	143	9.79020979020979	TBI	10
355473	8	8	880	4	p3	7	54	12.962962962963	TBI	10
355474	8	8	880	3	p3	9	54	16.6666666666667	TBI	10
355475	8	8	880	1	p3	23	54	42.5925925925926	TBI	10
355476	8	8	880	2	p3	15	54	27.7777777777778	TBI	10
355477	8	8	881	1	p2L	3	39	7.69230769230769	TBI	10
355478	8	8	881	2	p2L	18	39	46.1538461538462	TBI	10
355479	8	8	881	4	p2L	7	39	17.9487179487179	TBI	10
355480	8	8	881	3	p2L	11	39	28.2051282051282	TBI	10
355481	8	8	882	1	p2L	12	82	14.6341463414634	TBI	10
355482	8	8	882	3	p2L	1	82	1.21951219512195	TBI	10
355483	8	8	882	2	p2L	54	82	65.8536585365854	TBI	10
355484	8	8	882	4	p2L	15	82	18.2926829268293	TBI	10
355485	8	8	883	1	p2H	3	75	4	TBI	10
355486	8	8	883	4	p2H	0	75	0	TBI	10
355487	8	8	883	2	p2H	67	75	89.3333333333333	TBI	10
355488	8	8	883	3	p2H	5	75	6.66666666666667	TBI	10
355489	8	8	884	4	p3	11	92	11.9565217391304	TBI	10
355490	8	8	884	2	p3	29	92	31.5217391304348	TBI	10
355491	8	8	884	1	p3	12	92	13.0434782608696	TBI	10
355492	8	8	884	3	p3	40	92	43.4782608695652	TBI	10
355493	8	8	885	4	p1	4	94	4.25531914893617	TBI	10
355494	8	8	885	3	p1	3	94	3.19148936170213	TBI	10
355495	8	8	885	2	p1	2	94	2.12765957446809	TBI	10
355496	8	8	885	1	p1	85	94	90.4255319148936	TBI	10
355497	8	8	886	4	p1	13	108	12.037037037037	TBI	10
355498	8	8	886	1	p1	60	108	55.5555555555556	TBI	10
355499	8	8	886	2	p1	20	108	18.5185185185185	TBI	10
355500	8	8	886	3	p1	15	108	13.8888888888889	TBI	10
355501	8	8	887	1	p2L	2	93	2.1505376344086	TBI	10
355502	8	8	887	2	p2L	80	93	86.0215053763441	TBI	10
355503	8	8	887	4	p2L	2	93	2.1505376344086	TBI	10
355504	8	8	887	3	p2L	9	93	9.67741935483871	TBI	10
355505	8	8	888	4	p3	5	78	6.41025641025641	TBI	10
355506	8	8	888	2	p3	31	78	39.7435897435897	TBI	10
355507	8	8	888	1	p3	11	78	14.1025641025641	TBI	10
355508	8	8	888	3	p3	31	78	39.7435897435897	TBI	10
355509	8	8	889	2	p2L	74	126	58.7301587301587	TBI	10
355510	8	8	889	1	p2L	20	126	15.8730158730159	TBI	10
355511	8	8	889	4	p2L	5	126	3.96825396825397	TBI	10
355512	8	8	889	3	p2L	27	126	21.4285714285714	TBI	10
355513	8	8	89	1	p2L	33	78	42.3076923076923	TBI	10
355514	8	8	89	3	p2L	17	78	21.7948717948718	TBI	10
355515	8	8	89	2	p2L	15	78	19.2307692307692	TBI	10
355516	8	8	89	4	p2L	13	78	16.6666666666667	TBI	10
355517	8	8	890	4	p1	15	115	13.0434782608696	TBI	10
355518	8	8	890	2	p1	4	115	3.47826086956522	TBI	10
355519	8	8	890	1	p1	63	115	54.7826086956522	TBI	10
355520	8	8	890	3	p1	33	115	28.695652173913	TBI	10
355521	8	8	891	2	p3	19	44	43.1818181818182	TBI	10
355522	8	8	891	1	p3	3	44	6.81818181818182	TBI	10
355523	8	8	891	4	p3	3	44	6.81818181818182	TBI	10
355524	8	8	891	3	p3	19	44	43.1818181818182	TBI	10
355525	8	8	892	2	p2L	87	115	75.6521739130435	TBI	10
355526	8	8	892	3	p2L	6	115	5.21739130434783	TBI	10
355527	8	8	892	4	p2L	12	115	10.4347826086957	TBI	10
355528	8	8	892	1	p2L	10	115	8.69565217391304	TBI	10
355529	8	8	893	3	p2L	0	10	0	TBI	10
355530	8	8	893	4	p2L	1	10	10	TBI	10
355531	8	8	893	1	p2L	1	10	10	TBI	10
355532	8	8	893	2	p2L	8	10	80	TBI	10
355533	8	8	894	3	p4	3	67	4.47761194029851	TBI	10
355534	8	8	894	1	p4	7	67	10.4477611940298	TBI	10
355535	8	8	894	2	p4	22	67	32.8358208955224	TBI	10
355536	8	8	894	4	p4	35	67	52.2388059701493	TBI	10
355537	8	8	895	3	p3	40	51	78.4313725490196	TBI	10
355538	8	8	895	1	p3	4	51	7.84313725490196	TBI	10
355539	8	8	895	2	p3	4	51	7.84313725490196	TBI	10
355540	8	8	895	4	p3	3	51	5.88235294117647	TBI	10
355541	8	8	896	2	p3	15	57	26.3157894736842	TBI	10
355542	8	8	896	3	p3	24	57	42.1052631578947	TBI	10
355543	8	8	896	1	p3	5	57	8.7719298245614	TBI	10
355544	8	8	896	4	p3	13	57	22.8070175438596	TBI	10
355545	8	8	897	4	p1	27	93	29.0322580645161	TBI	10
355546	8	8	897	3	p1	9	93	9.67741935483871	TBI	10
355547	8	8	897	2	p1	14	93	15.0537634408602	TBI	10
355548	8	8	897	1	p1	43	93	46.2365591397849	TBI	10
355549	8	8	898	3	p3	44	66	66.6666666666667	TBI	10
355550	8	8	898	1	p3	5	66	7.57575757575758	TBI	10
355551	8	8	898	4	p3	11	66	16.6666666666667	TBI	10
355552	8	8	898	2	p3	6	66	9.09090909090909	TBI	10
355553	8	8	899	1	p2L	1	44	2.27272727272727	TBI	10
355554	8	8	899	4	p2L	3	44	6.81818181818182	TBI	10
355555	8	8	899	3	p2L	9	44	20.4545454545455	TBI	10
355556	8	8	899	2	p2L	31	44	70.4545454545455	TBI	10
355557	8	8	9	3	p2L	2	47	4.25531914893617	TBI	10
355558	8	8	9	2	p2L	41	47	87.2340425531915	TBI	10
355559	8	8	9	1	p2L	3	47	6.38297872340426	TBI	10
355560	8	8	9	4	p2L	1	47	2.12765957446809	TBI	10
355561	8	8	90	4	p3	13	82	15.8536585365854	TBI	10
355562	8	8	90	1	p3	5	82	6.09756097560976	TBI	10
355563	8	8	90	3	p3	57	82	69.5121951219512	TBI	10
355564	8	8	90	2	p3	7	82	8.53658536585366	TBI	10
355565	8	8	900	2	p4	6	39	15.3846153846154	TBI	10
355566	8	8	900	1	p4	0	39	0	TBI	10
355567	8	8	900	3	p4	2	39	5.12820512820513	TBI	10
355568	8	8	900	4	p4	31	39	79.4871794871795	TBI	10
355569	8	8	901	4	p3	16	59	27.1186440677966	TBI	10
355570	8	8	901	2	p3	10	59	16.9491525423729	TBI	10
355571	8	8	901	1	p3	10	59	16.9491525423729	TBI	10
355572	8	8	901	3	p3	23	59	38.9830508474576	TBI	10
355573	8	8	902	2	p4	2	41	4.8780487804878	TBI	10
355574	8	8	902	1	p4	4	41	9.75609756097561	TBI	10
355575	8	8	902	3	p4	6	41	14.6341463414634	TBI	10
355576	8	8	902	4	p4	29	41	70.7317073170732	TBI	10
355577	8	8	903	3	p4	3	73	4.10958904109589	TBI	10
355578	8	8	903	2	p4	25	73	34.2465753424658	TBI	10
355579	8	8	903	1	p4	13	73	17.8082191780822	TBI	10
355580	8	8	903	4	p4	32	73	43.8356164383562	TBI	10
355581	8	8	904	1	p4	2	63	3.17460317460317	TBI	10
355582	8	8	904	2	p4	15	63	23.8095238095238	TBI	10
355583	8	8	904	4	p4	43	63	68.2539682539683	TBI	10
355584	8	8	904	3	p4	3	63	4.76190476190476	TBI	10
355585	8	8	905	4	p2L	7	80	8.75	TBI	10
355586	8	8	905	3	p2L	7	80	8.75	TBI	10
355587	8	8	905	2	p2L	47	80	58.75	TBI	10
355588	8	8	905	1	p2L	19	80	23.75	TBI	10
355589	8	8	906	3	p2L	6	71	8.45070422535211	TBI	10
355590	8	8	906	4	p2L	5	71	7.04225352112676	TBI	10
355591	8	8	906	2	p2L	55	71	77.4647887323944	TBI	10
355592	8	8	906	1	p2L	5	71	7.04225352112676	TBI	10
355593	8	8	907	4	p2L	6	83	7.2289156626506	TBI	10
355594	8	8	907	3	p2L	11	83	13.2530120481928	TBI	10
355595	8	8	907	1	p2L	8	83	9.63855421686747	TBI	10
355596	8	8	907	2	p2L	58	83	69.8795180722892	TBI	10
355597	8	8	908	4	p2H	7	42	16.6666666666667	TBI	10
355598	8	8	908	3	p2H	3	42	7.14285714285714	TBI	10
355599	8	8	908	1	p2H	1	42	2.38095238095238	TBI	10
355600	8	8	908	2	p2H	31	42	73.8095238095238	TBI	10
355601	8	8	909	1	p1	69	87	79.3103448275862	TBI	10
355602	8	8	909	2	p1	2	87	2.29885057471264	TBI	10
355603	8	8	909	4	p1	6	87	6.89655172413793	TBI	10
355604	8	8	909	3	p1	10	87	11.4942528735632	TBI	10
355605	8	8	91	2	p4	20	30	66.6666666666667	TBI	10
355606	8	8	91	1	p4	3	30	10	TBI	10
355607	8	8	91	4	p4	7	30	23.3333333333333	TBI	10
355608	8	8	91	3	p4	0	30	0	TBI	10
355609	8	8	910	4	p4	19	45	42.2222222222222	TBI	10
355610	8	8	910	1	p4	12	45	26.6666666666667	TBI	10
355611	8	8	910	2	p4	8	45	17.7777777777778	TBI	10
355612	8	8	910	3	p4	6	45	13.3333333333333	TBI	10
355613	8	8	911	1	p2H	9	107	8.41121495327103	TBI	10
355614	8	8	911	2	p2H	91	107	85.0467289719626	TBI	10
355615	8	8	911	4	p2H	3	107	2.80373831775701	TBI	10
355616	8	8	911	3	p2H	4	107	3.73831775700935	TBI	10
355617	8	8	912	2	p1	13	28	46.4285714285714	TBI	10
355618	8	8	912	4	p1	2	28	7.14285714285714	TBI	10
355619	8	8	912	1	p1	12	28	42.8571428571429	TBI	10
355620	8	8	912	3	p1	1	28	3.57142857142857	TBI	10
355621	8	8	913	4	p2L	8	126	6.34920634920635	TBI	10
355622	8	8	913	3	p2L	30	126	23.8095238095238	TBI	10
355623	8	8	913	1	p2L	34	126	26.984126984127	TBI	10
355624	8	8	913	2	p2L	54	126	42.8571428571429	TBI	10
355625	8	8	914	4	p1	13	35	37.1428571428571	TBI	10
355626	8	8	914	3	p1	10	35	28.5714285714286	TBI	10
355627	8	8	914	2	p1	4	35	11.4285714285714	TBI	10
355628	8	8	914	1	p1	8	35	22.8571428571429	TBI	10
355629	8	8	915	2	p4	8	76	10.5263157894737	TBI	10
355630	8	8	915	4	p4	51	76	67.1052631578947	TBI	10
355631	8	8	915	3	p4	8	76	10.5263157894737	TBI	10
355632	8	8	915	1	p4	9	76	11.8421052631579	TBI	10
355633	8	8	916	4	p2H	13	109	11.9266055045872	TBI	10
355634	8	8	916	2	p2H	83	109	76.1467889908257	TBI	10
355635	8	8	916	3	p2H	6	109	5.5045871559633	TBI	10
355636	8	8	916	1	p2H	7	109	6.42201834862385	TBI	10
355637	8	8	917	3	p1	28	118	23.728813559322	TBI	10
355638	8	8	917	4	p1	8	118	6.77966101694915	TBI	10
355639	8	8	917	1	p1	75	118	63.5593220338983	TBI	10
355640	8	8	917	2	p1	7	118	5.93220338983051	TBI	10
355641	8	8	918	2	p4	26	73	35.6164383561644	TBI	10
355642	8	8	918	3	p4	2	73	2.73972602739726	TBI	10
355643	8	8	918	1	p4	2	73	2.73972602739726	TBI	10
355644	8	8	918	4	p4	43	73	58.9041095890411	TBI	10
355645	8	8	919	3	p1	11	60	18.3333333333333	TBI	10
355646	8	8	919	2	p1	20	60	33.3333333333333	TBI	10
355647	8	8	919	1	p1	10	60	16.6666666666667	TBI	10
355648	8	8	919	4	p1	19	60	31.6666666666667	TBI	10
355649	8	8	92	1	p4	4	43	9.30232558139535	TBI	10
355650	8	8	92	2	p4	8	43	18.6046511627907	TBI	10
355651	8	8	92	4	p4	30	43	69.7674418604651	TBI	10
355652	8	8	92	3	p4	1	43	2.32558139534884	TBI	10
355653	8	8	920	2	p2H	109	118	92.3728813559322	TBI	10
355654	8	8	920	4	p2H	3	118	2.54237288135593	TBI	10
355655	8	8	920	1	p2H	2	118	1.69491525423729	TBI	10
355656	8	8	920	3	p2H	4	118	3.38983050847458	TBI	10
355657	8	8	921	3	p1	20	83	24.0963855421687	TBI	10
355658	8	8	921	1	p1	53	83	63.855421686747	TBI	10
355659	8	8	921	2	p1	4	83	4.81927710843374	TBI	10
355660	8	8	921	4	p1	6	83	7.2289156626506	TBI	10
355661	8	8	922	2	p4	5	72	6.94444444444444	TBI	10
355662	8	8	922	3	p4	3	72	4.16666666666667	TBI	10
355663	8	8	922	1	p4	0	72	0	TBI	10
355664	8	8	922	4	p4	64	72	88.8888888888889	TBI	10
355665	8	8	923	3	p2L	47	84	55.952380952381	TBI	10
355666	8	8	923	4	p2L	2	84	2.38095238095238	TBI	10
355667	8	8	923	2	p2L	27	84	32.1428571428571	TBI	10
355668	8	8	923	1	p2L	8	84	9.52380952380952	TBI	10
355669	8	8	924	1	p1	64	70	91.4285714285714	TBI	10
355670	8	8	924	2	p1	1	70	1.42857142857143	TBI	10
355671	8	8	924	4	p1	4	70	5.71428571428571	TBI	10
355672	8	8	924	3	p1	1	70	1.42857142857143	TBI	10
355673	8	8	925	2	p4	6	60	10	TBI	10
355674	8	8	925	3	p4	9	60	15	TBI	10
355675	8	8	925	1	p4	17	60	28.3333333333333	TBI	10
355676	8	8	925	4	p4	28	60	46.6666666666667	TBI	10
355677	8	8	926	4	p2L	9	73	12.3287671232877	TBI	10
355678	8	8	926	1	p2L	3	73	4.10958904109589	TBI	10
355679	8	8	926	3	p2L	14	73	19.1780821917808	TBI	10
355680	8	8	926	2	p2L	47	73	64.3835616438356	TBI	10
355681	8	8	927	2	p4	15	48	31.25	TBI	10
355682	8	8	927	1	p4	0	48	0	TBI	10
355683	8	8	927	4	p4	27	48	56.25	TBI	10
355684	8	8	927	3	p4	6	48	12.5	TBI	10
355685	8	8	928	4	p3	5	58	8.62068965517241	TBI	10
355686	8	8	928	1	p3	5	58	8.62068965517241	TBI	10
355687	8	8	928	3	p3	24	58	41.3793103448276	TBI	10
355688	8	8	928	2	p3	24	58	41.3793103448276	TBI	10
355689	8	8	929	1	p2H	4	73	5.47945205479452	TBI	10
355690	8	8	929	3	p2H	3	73	4.10958904109589	TBI	10
355691	8	8	929	2	p2H	60	73	82.1917808219178	TBI	10
355692	8	8	929	4	p2H	6	73	8.21917808219178	TBI	10
355693	8	8	93	1	p2L	17	77	22.0779220779221	TBI	10
355694	8	8	93	3	p2L	9	77	11.6883116883117	TBI	10
355695	8	8	93	2	p2L	41	77	53.2467532467532	TBI	10
355696	8	8	93	4	p2L	10	77	12.987012987013	TBI	10
355697	8	8	930	1	p2H	4	82	4.8780487804878	TBI	10
355698	8	8	930	3	p2H	4	82	4.8780487804878	TBI	10
355699	8	8	930	2	p2H	73	82	89.0243902439024	TBI	10
355700	8	8	930	4	p2H	1	82	1.21951219512195	TBI	10
355701	8	8	931	2	p3	6	35	17.1428571428571	TBI	10
355702	8	8	931	4	p3	7	35	20	TBI	10
355703	8	8	931	3	p3	14	35	40	TBI	10
355704	8	8	931	1	p3	8	35	22.8571428571429	TBI	10
355705	8	8	932	2	p1	28	104	26.9230769230769	TBI	10
355706	8	8	932	1	p1	21	104	20.1923076923077	TBI	10
355707	8	8	932	4	p1	34	104	32.6923076923077	TBI	10
355708	8	8	932	3	p1	21	104	20.1923076923077	TBI	10
355709	8	8	933	4	p2L	18	78	23.0769230769231	TBI	10
355710	8	8	933	1	p2L	14	78	17.9487179487179	TBI	10
355711	8	8	933	2	p2L	35	78	44.8717948717949	TBI	10
355712	8	8	933	3	p2L	11	78	14.1025641025641	TBI	10
355713	8	8	934	4	p2L	8	132	6.06060606060606	TBI	10
355714	8	8	934	1	p2L	43	132	32.5757575757576	TBI	10
355715	8	8	934	2	p2L	29	132	21.969696969697	TBI	10
355716	8	8	934	3	p2L	52	132	39.3939393939394	TBI	10
355717	8	8	935	4	p2L	17	74	22.972972972973	TBI	10
355718	8	8	935	1	p2L	11	74	14.8648648648649	TBI	10
355719	8	8	935	2	p2L	42	74	56.7567567567568	TBI	10
355720	8	8	935	3	p2L	4	74	5.40540540540541	TBI	10
355721	8	8	936	4	p3	6	57	10.5263157894737	TBI	10
355722	8	8	936	2	p3	6	57	10.5263157894737	TBI	10
355723	8	8	936	1	p3	11	57	19.2982456140351	TBI	10
355724	8	8	936	3	p3	34	57	59.6491228070175	TBI	10
355725	8	8	937	1	p3	6	59	10.1694915254237	TBI	10
355726	8	8	937	2	p3	17	59	28.8135593220339	TBI	10
355727	8	8	937	3	p3	31	59	52.5423728813559	TBI	10
355728	8	8	937	4	p3	5	59	8.47457627118644	TBI	10
355729	8	8	938	3	p3	37	88	42.0454545454545	TBI	10
355730	8	8	938	2	p3	24	88	27.2727272727273	TBI	10
355731	8	8	938	1	p3	14	88	15.9090909090909	TBI	10
355732	8	8	938	4	p3	13	88	14.7727272727273	TBI	10
355733	8	8	939	2	p1	7	75	9.33333333333333	TBI	10
355734	8	8	939	3	p1	23	75	30.6666666666667	TBI	10
355735	8	8	939	4	p1	4	75	5.33333333333333	TBI	10
355736	8	8	939	1	p1	41	75	54.6666666666667	TBI	10
355737	8	8	94	1	p2L	5	84	5.95238095238095	TBI	10
355738	8	8	94	4	p2L	1	84	1.19047619047619	TBI	10
355739	8	8	94	2	p2L	76	84	90.4761904761905	TBI	10
355740	8	8	94	3	p2L	2	84	2.38095238095238	TBI	10
355741	8	8	940	1	p2H	5	72	6.94444444444444	TBI	10
355742	8	8	940	4	p2H	2	72	2.77777777777778	TBI	10
355743	8	8	940	2	p2H	63	72	87.5	TBI	10
355744	8	8	940	3	p2H	2	72	2.77777777777778	TBI	10
355745	8	8	941	1	p2H	2	183	1.09289617486339	TBI	10
355746	8	8	941	2	p2H	176	183	96.1748633879781	TBI	10
355747	8	8	941	4	p2H	3	183	1.63934426229508	TBI	10
355748	8	8	941	3	p2H	2	183	1.09289617486339	TBI	10
355749	8	8	942	2	p4	18	55	32.7272727272727	TBI	10
355750	8	8	942	1	p4	5	55	9.09090909090909	TBI	10
355751	8	8	942	3	p4	6	55	10.9090909090909	TBI	10
355752	8	8	942	4	p4	26	55	47.2727272727273	TBI	10
355753	8	8	943	4	p2L	19	108	17.5925925925926	TBI	10
355754	8	8	943	2	p2L	61	108	56.4814814814815	TBI	10
355755	8	8	943	3	p2L	6	108	5.55555555555556	TBI	10
355756	8	8	943	1	p2L	22	108	20.3703703703704	TBI	10
355757	8	8	944	3	p4	0	66	0	TBI	10
355758	8	8	944	1	p4	1	66	1.51515151515152	TBI	10
355759	8	8	944	2	p4	3	66	4.54545454545455	TBI	10
355760	8	8	944	4	p4	62	66	93.9393939393939	TBI	10
355761	8	8	945	2	p2L	17	33	51.5151515151515	TBI	10
355762	8	8	945	4	p2L	4	33	12.1212121212121	TBI	10
355763	8	8	945	3	p2L	1	33	3.03030303030303	TBI	10
355764	8	8	945	1	p2L	11	33	33.3333333333333	TBI	10
355765	8	8	946	2	p4	8	66	12.1212121212121	TBI	10
355766	8	8	946	3	p4	2	66	3.03030303030303	TBI	10
355767	8	8	946	4	p4	41	66	62.1212121212121	TBI	10
355768	8	8	946	1	p4	15	66	22.7272727272727	TBI	10
355769	8	8	947	4	p2L	3	108	2.77777777777778	TBI	10
355770	8	8	947	3	p2L	5	108	4.62962962962963	TBI	10
355771	8	8	947	1	p2L	4	108	3.7037037037037	TBI	10
355772	8	8	947	2	p2L	96	108	88.8888888888889	TBI	10
355773	8	8	948	3	p2L	23	139	16.5467625899281	TBI	10
355774	8	8	948	1	p2L	11	139	7.9136690647482	TBI	10
355775	8	8	948	2	p2L	97	139	69.7841726618705	TBI	10
355776	8	8	948	4	p2L	8	139	5.75539568345324	TBI	10
355777	8	8	949	2	p4	22	54	40.7407407407407	TBI	10
355778	8	8	949	3	p4	4	54	7.40740740740741	TBI	10
355779	8	8	949	1	p4	11	54	20.3703703703704	TBI	10
355780	8	8	949	4	p4	17	54	31.4814814814815	TBI	10
355781	8	8	95	2	p1	7	69	10.1449275362319	TBI	10
355782	8	8	95	1	p1	44	69	63.768115942029	TBI	10
355783	8	8	95	3	p1	11	69	15.9420289855072	TBI	10
355784	8	8	95	4	p1	7	69	10.1449275362319	TBI	10
355785	8	8	950	3	p4	6	58	10.3448275862069	TBI	10
355786	8	8	950	2	p4	11	58	18.9655172413793	TBI	10
355787	8	8	950	1	p4	1	58	1.72413793103448	TBI	10
355788	8	8	950	4	p4	40	58	68.9655172413793	TBI	10
355789	8	8	951	2	p2L	35	107	32.7102803738318	TBI	10
355790	8	8	951	3	p2L	43	107	40.1869158878505	TBI	10
355791	8	8	951	4	p2L	16	107	14.9532710280374	TBI	10
355792	8	8	951	1	p2L	13	107	12.1495327102804	TBI	10
355793	8	8	952	3	p4	3	55	5.45454545454545	TBI	10
355794	8	8	952	2	p4	3	55	5.45454545454545	TBI	10
355795	8	8	952	1	p4	3	55	5.45454545454545	TBI	10
355796	8	8	952	4	p4	46	55	83.6363636363636	TBI	10
355797	8	8	953	2	p4	3	50	6	TBI	10
355798	8	8	953	1	p4	4	50	8	TBI	10
355799	8	8	953	4	p4	42	50	84	TBI	10
355800	8	8	953	3	p4	1	50	2	TBI	10
355801	8	8	954	1	p2H	10	122	8.19672131147541	TBI	10
355802	8	8	954	4	p2H	5	122	4.0983606557377	TBI	10
355803	8	8	954	3	p2H	11	122	9.01639344262295	TBI	10
355804	8	8	954	2	p2H	96	122	78.6885245901639	TBI	10
355805	8	8	955	1	p4	5	50	10	TBI	10
355806	8	8	955	4	p4	27	50	54	TBI	10
355807	8	8	955	2	p4	15	50	30	TBI	10
355808	8	8	955	3	p4	3	50	6	TBI	10
355809	8	8	956	2	p4	7	46	15.2173913043478	TBI	10
355810	8	8	956	4	p4	16	46	34.7826086956522	TBI	10
355811	8	8	956	3	p4	7	46	15.2173913043478	TBI	10
355812	8	8	956	1	p4	16	46	34.7826086956522	TBI	10
355813	8	8	957	4	p4	21	55	38.1818181818182	TBI	10
355814	8	8	957	3	p4	6	55	10.9090909090909	TBI	10
355815	8	8	957	2	p4	22	55	40	TBI	10
355816	8	8	957	1	p4	6	55	10.9090909090909	TBI	10
355817	8	8	958	2	p2L	69	111	62.1621621621622	TBI	10
355818	8	8	958	4	p2L	6	111	5.40540540540541	TBI	10
355819	8	8	958	1	p2L	17	111	15.3153153153153	TBI	10
355820	8	8	958	3	p2L	19	111	17.1171171171171	TBI	10
355821	8	8	959	2	p2L	58	114	50.8771929824561	TBI	10
355822	8	8	959	4	p2L	17	114	14.9122807017544	TBI	10
355823	8	8	959	3	p2L	23	114	20.1754385964912	TBI	10
355824	8	8	959	1	p2L	16	114	14.0350877192982	TBI	10
355825	8	8	96	2	p4	12	47	25.531914893617	TBI	10
355826	8	8	96	4	p4	31	47	65.9574468085106	TBI	10
355827	8	8	96	3	p4	1	47	2.12765957446809	TBI	10
355828	8	8	96	1	p4	3	47	6.38297872340426	TBI	10
355829	8	8	960	3	p2H	8	82	9.75609756097561	TBI	10
355830	8	8	960	4	p2H	3	82	3.65853658536585	TBI	10
355831	8	8	960	2	p2H	69	82	84.1463414634146	TBI	10
355832	8	8	960	1	p2H	2	82	2.4390243902439	TBI	10
355833	8	8	961	2	p1	0	69	0	TBI	10
355834	8	8	961	1	p1	56	69	81.1594202898551	TBI	10
355835	8	8	961	3	p1	8	69	11.5942028985507	TBI	10
355836	8	8	961	4	p1	5	69	7.2463768115942	TBI	10
355837	8	8	962	1	p3	0	53	0	TBI	10
355838	8	8	962	3	p3	22	53	41.5094339622642	TBI	10
355839	8	8	962	2	p3	23	53	43.3962264150943	TBI	10
355840	8	8	962	4	p3	8	53	15.0943396226415	TBI	10
355841	8	8	963	4	p1	2	98	2.04081632653061	TBI	10
355842	8	8	963	2	p1	4	98	4.08163265306122	TBI	10
355843	8	8	963	1	p1	88	98	89.7959183673469	TBI	10
355844	8	8	963	3	p1	4	98	4.08163265306122	TBI	10
355845	8	8	964	4	p2L	15	84	17.8571428571429	TBI	10
355846	8	8	964	1	p2L	8	84	9.52380952380952	TBI	10
355847	8	8	964	2	p2L	56	84	66.6666666666667	TBI	10
355848	8	8	964	3	p2L	5	84	5.95238095238095	TBI	10
355849	8	8	965	4	p2L	3	64	4.6875	TBI	10
355850	8	8	965	1	p2L	26	64	40.625	TBI	10
355851	8	8	965	2	p2L	24	64	37.5	TBI	10
355852	8	8	965	3	p2L	11	64	17.1875	TBI	10
355853	8	8	966	3	p1	11	48	22.9166666666667	TBI	10
355854	8	8	966	2	p1	5	48	10.4166666666667	TBI	10
355855	8	8	966	1	p1	25	48	52.0833333333333	TBI	10
355856	8	8	966	4	p1	7	48	14.5833333333333	TBI	10
355857	8	8	967	1	p2L	35	128	27.34375	TBI	10
355858	8	8	967	4	p2L	28	128	21.875	TBI	10
355859	8	8	967	2	p2L	49	128	38.28125	TBI	10
355860	8	8	967	3	p2L	16	128	12.5	TBI	10
355861	8	8	968	3	p1	110	174	63.2183908045977	TBI	10
355862	8	8	968	1	p1	27	174	15.5172413793103	TBI	10
355863	8	8	968	2	p1	18	174	10.3448275862069	TBI	10
355864	8	8	968	4	p1	19	174	10.9195402298851	TBI	10
355865	8	8	969	2	p4	20	68	29.4117647058824	TBI	10
355866	8	8	969	4	p4	29	68	42.6470588235294	TBI	10
355867	8	8	969	1	p4	13	68	19.1176470588235	TBI	10
355868	8	8	969	3	p4	6	68	8.82352941176471	TBI	10
355869	8	8	97	4	p2H	8	122	6.55737704918033	TBI	10
355870	8	8	97	2	p2H	100	122	81.9672131147541	TBI	10
355871	8	8	97	3	p2H	0	122	0	TBI	10
355872	8	8	97	1	p2H	14	122	11.4754098360656	TBI	10
355873	8	8	970	1	p1	33	72	45.8333333333333	TBI	10
355874	8	8	970	2	p1	16	72	22.2222222222222	TBI	10
355875	8	8	970	4	p1	5	72	6.94444444444444	TBI	10
355876	8	8	970	3	p1	18	72	25	TBI	10
355877	8	8	971	2	p2L	38	57	66.6666666666667	TBI	10
355878	8	8	971	3	p2L	3	57	5.26315789473684	TBI	10
355879	8	8	971	4	p2L	5	57	8.7719298245614	TBI	10
355880	8	8	971	1	p2L	11	57	19.2982456140351	TBI	10
355881	8	8	972	3	p2H	7	115	6.08695652173913	TBI	10
355882	8	8	972	4	p2H	6	115	5.21739130434783	TBI	10
355883	8	8	972	2	p2H	99	115	86.0869565217391	TBI	10
355884	8	8	972	1	p2H	3	115	2.60869565217391	TBI	10
355885	8	8	973	2	p2L	18	55	32.7272727272727	TBI	10
355886	8	8	973	4	p2L	4	55	7.27272727272727	TBI	10
355887	8	8	973	3	p2L	19	55	34.5454545454545	TBI	10
355888	8	8	973	1	p2L	14	55	25.4545454545455	TBI	10
355889	8	8	974	2	p1	5	38	13.1578947368421	TBI	10
355890	8	8	974	1	p1	30	38	78.9473684210526	TBI	10
355891	8	8	974	4	p1	0	38	0	TBI	10
355892	8	8	974	3	p1	3	38	7.89473684210526	TBI	10
355893	8	8	975	2	p3	15	59	25.4237288135593	TBI	10
355894	8	8	975	1	p3	11	59	18.6440677966102	TBI	10
355895	8	8	975	3	p3	30	59	50.8474576271186	TBI	10
355896	8	8	975	4	p3	3	59	5.08474576271187	TBI	10
355897	8	8	976	2	p2L	94	125	75.2	TBI	10
355898	8	8	976	3	p2L	1	125	0.8	TBI	10
355899	8	8	976	1	p2L	24	125	19.2	TBI	10
355900	8	8	976	4	p2L	6	125	4.8	TBI	10
355901	8	8	977	2	p3	11	87	12.6436781609195	TBI	10
355902	8	8	977	1	p3	8	87	9.19540229885057	TBI	10
355903	8	8	977	3	p3	64	87	73.5632183908046	TBI	10
355904	8	8	977	4	p3	4	87	4.59770114942529	TBI	10
355905	8	8	978	1	p3	6	45	13.3333333333333	TBI	10
355906	8	8	978	4	p3	1	45	2.22222222222222	TBI	10
355907	8	8	978	2	p3	3	45	6.66666666666667	TBI	10
355908	8	8	978	3	p3	35	45	77.7777777777778	TBI	10
355909	8	8	979	3	p2H	6	110	5.45454545454545	TBI	10
355910	8	8	979	1	p2H	9	110	8.18181818181818	TBI	10
355911	8	8	979	2	p2H	93	110	84.5454545454545	TBI	10
355912	8	8	979	4	p2H	2	110	1.81818181818182	TBI	10
355913	8	8	98	1	p1	51	64	79.6875	TBI	10
355914	8	8	98	2	p1	5	64	7.8125	TBI	10
355915	8	8	98	3	p1	3	64	4.6875	TBI	10
355916	8	8	98	4	p1	5	64	7.8125	TBI	10
355917	8	8	980	1	p2H	3	120	2.5	TBI	10
355918	8	8	980	3	p2H	5	120	4.16666666666667	TBI	10
355919	8	8	980	2	p2H	109	120	90.8333333333333	TBI	10
355920	8	8	980	4	p2H	3	120	2.5	TBI	10
355921	8	8	981	4	p1	15	141	10.6382978723404	TBI	10
355922	8	8	981	3	p1	20	141	14.1843971631206	TBI	10
355923	8	8	981	2	p1	24	141	17.0212765957447	TBI	10
355924	8	8	981	1	p1	82	141	58.1560283687943	TBI	10
355925	8	8	982	2	p2H	104	113	92.0353982300885	TBI	10
355926	8	8	982	1	p2H	7	113	6.19469026548673	TBI	10
355927	8	8	982	4	p2H	1	113	0.884955752212389	TBI	10
355928	8	8	982	3	p2H	1	113	0.884955752212389	TBI	10
355929	8	8	983	2	p4	11	82	13.4146341463415	TBI	10
355930	8	8	983	4	p4	54	82	65.8536585365854	TBI	10
355931	8	8	983	1	p4	12	82	14.6341463414634	TBI	10
355932	8	8	983	3	p4	5	82	6.09756097560976	TBI	10
355933	8	8	984	3	p2L	27	88	30.6818181818182	TBI	10
355934	8	8	984	2	p2L	23	88	26.1363636363636	TBI	10
355935	8	8	984	4	p2L	17	88	19.3181818181818	TBI	10
355936	8	8	984	1	p2L	21	88	23.8636363636364	TBI	10
355937	8	8	985	2	p2L	52	103	50.4854368932039	TBI	10
355938	8	8	985	1	p2L	7	103	6.79611650485437	TBI	10
355939	8	8	985	3	p2L	25	103	24.2718446601942	TBI	10
355940	8	8	985	4	p2L	19	103	18.4466019417476	TBI	10
355941	8	8	986	2	p4	9	64	14.0625	TBI	10
355942	8	8	986	3	p4	10	64	15.625	TBI	10
355943	8	8	986	4	p4	34	64	53.125	TBI	10
355944	8	8	986	1	p4	11	64	17.1875	TBI	10
355945	8	8	987	2	p4	10	51	19.6078431372549	TBI	10
355946	8	8	987	3	p4	7	51	13.7254901960784	TBI	10
355947	8	8	987	4	p4	28	51	54.9019607843137	TBI	10
355948	8	8	987	1	p4	6	51	11.7647058823529	TBI	10
355949	8	8	988	1	p2L	15	64	23.4375	TBI	10
355950	8	8	988	4	p2L	5	64	7.8125	TBI	10
355951	8	8	988	2	p2L	19	64	29.6875	TBI	10
355952	8	8	988	3	p2L	25	64	39.0625	TBI	10
355953	8	8	989	2	p4	8	60	13.3333333333333	TBI	10
355954	8	8	989	1	p4	5	60	8.33333333333333	TBI	10
355955	8	8	989	4	p4	40	60	66.6666666666667	TBI	10
355956	8	8	989	3	p4	7	60	11.6666666666667	TBI	10
355957	8	8	99	2	p4	6	70	8.57142857142857	TBI	10
355958	8	8	99	1	p4	10	70	14.2857142857143	TBI	10
355959	8	8	99	3	p4	3	70	4.28571428571429	TBI	10
355960	8	8	99	4	p4	51	70	72.8571428571428	TBI	10
355961	8	8	990	3	p1	39	171	22.8070175438596	TBI	10
355962	8	8	990	4	p1	4	171	2.33918128654971	TBI	10
355963	8	8	990	1	p1	83	171	48.5380116959064	TBI	10
355964	8	8	990	2	p1	45	171	26.3157894736842	TBI	10
355965	8	8	991	4	p2L	2	47	4.25531914893617	TBI	10
355966	8	8	991	3	p2L	6	47	12.7659574468085	TBI	10
355967	8	8	991	2	p2L	31	47	65.9574468085106	TBI	10
355968	8	8	991	1	p2L	8	47	17.0212765957447	TBI	10
355969	8	8	992	3	p2L	29	98	29.5918367346939	TBI	10
355970	8	8	992	4	p2L	14	98	14.2857142857143	TBI	10
355971	8	8	992	2	p2L	43	98	43.8775510204082	TBI	10
355972	8	8	992	1	p2L	12	98	12.2448979591837	TBI	10
355973	8	8	993	2	p2L	38	75	50.6666666666667	TBI	10
355974	8	8	993	3	p2L	14	75	18.6666666666667	TBI	10
355975	8	8	993	1	p2L	15	75	20	TBI	10
355976	8	8	993	4	p2L	8	75	10.6666666666667	TBI	10
355977	8	8	994	4	p3	10	51	19.6078431372549	TBI	10
355978	8	8	994	2	p3	12	51	23.5294117647059	TBI	10
355979	8	8	994	1	p3	6	51	11.7647058823529	TBI	10
355980	8	8	994	3	p3	23	51	45.0980392156863	TBI	10
355981	8	8	995	2	p2L	34	110	30.9090909090909	TBI	10
355982	8	8	995	3	p2L	9	110	8.18181818181818	TBI	10
355983	8	8	995	4	p2L	60	110	54.5454545454545	TBI	10
355984	8	8	995	1	p2L	7	110	6.36363636363636	TBI	10
355985	8	8	996	2	p2H	132	151	87.4172185430464	TBI	10
355986	8	8	996	1	p2H	7	151	4.63576158940397	TBI	10
355987	8	8	996	3	p2H	7	151	4.63576158940397	TBI	10
355988	8	8	996	4	p2H	5	151	3.3112582781457	TBI	10
355989	8	8	997	2	p4	3	58	5.17241379310345	TBI	10
355990	8	8	997	1	p4	14	58	24.1379310344828	TBI	10
355991	8	8	997	3	p4	10	58	17.2413793103448	TBI	10
355992	8	8	997	4	p4	31	58	53.448275862069	TBI	10
355993	8	8	998	3	p1	23	62	37.0967741935484	TBI	10
355994	8	8	998	2	p1	13	62	20.9677419354839	TBI	10
355995	8	8	998	1	p1	21	62	33.8709677419355	TBI	10
355996	8	8	998	4	p1	5	62	8.06451612903226	TBI	10
355997	8	8	999	3	p4	13	59	22.0338983050847	TBI	10
355998	8	8	999	1	p4	16	59	27.1186440677966	TBI	10
355999	8	8	999	4	p4	19	59	32.2033898305085	TBI	10
356000	8	8	999	2	p4	11	59	18.6440677966102	TBI	10
356001	8	9	1	2	p1	0	119	0	TBI	10
356002	8	9	1	4	p1	5	119	4.20168067226891	TBI	10
356003	8	9	1	3	p1	2	119	1.68067226890756	TBI	10
356004	8	9	1	1	p1	112	119	94.1176470588235	TBI	10
356005	8	9	10	4	p1	25	120	20.8333333333333	TBI	10
356006	8	9	10	2	p1	35	120	29.1666666666667	TBI	10
356007	8	9	10	3	p1	39	120	32.5	TBI	10
356008	8	9	10	1	p1	21	120	17.5	TBI	10
356009	8	9	100	1	p1	61	138	44.2028985507246	TBI	10
356010	8	9	100	4	p1	8	138	5.79710144927536	TBI	10
356011	8	9	100	2	p1	56	138	40.5797101449275	TBI	10
356012	8	9	100	3	p1	13	138	9.42028985507246	TBI	10
356013	8	9	1000	2	p4	1	80	1.25	TBI	10
356014	8	9	1000	4	p4	76	80	95	TBI	10
356015	8	9	1000	3	p4	1	80	1.25	TBI	10
356016	8	9	1000	1	p4	2	80	2.5	TBI	10
356017	8	9	101	1	p2L	7	93	7.52688172043011	TBI	10
356018	8	9	101	4	p2L	5	93	5.37634408602151	TBI	10
356019	8	9	101	2	p2L	75	93	80.6451612903226	TBI	10
356020	8	9	101	3	p2L	6	93	6.45161290322581	TBI	10
356021	8	9	102	1	p4	19	86	22.093023255814	TBI	10
356022	8	9	102	2	p4	32	86	37.2093023255814	TBI	10
356023	8	9	102	3	p4	11	86	12.7906976744186	TBI	10
356024	8	9	102	4	p4	24	86	27.906976744186	TBI	10
356025	8	9	103	2	p1	15	87	17.2413793103448	TBI	10
356026	8	9	103	1	p1	18	87	20.6896551724138	TBI	10
356027	8	9	103	3	p1	32	87	36.7816091954023	TBI	10
356028	8	9	103	4	p1	22	87	25.2873563218391	TBI	10
356029	8	9	104	3	p4	1	74	1.35135135135135	TBI	10
356030	8	9	104	4	p4	58	74	78.3783783783784	TBI	10
356031	8	9	104	2	p4	4	74	5.40540540540541	TBI	10
356032	8	9	104	1	p4	11	74	14.8648648648649	TBI	10
356033	8	9	105	4	p3	3	55	5.45454545454545	TBI	10
356034	8	9	105	1	p3	11	55	20	TBI	10
356035	8	9	105	2	p3	7	55	12.7272727272727	TBI	10
356036	8	9	105	3	p3	34	55	61.8181818181818	TBI	10
356037	8	9	106	2	p4	9	58	15.5172413793103	TBI	10
356038	8	9	106	3	p4	2	58	3.44827586206897	TBI	10
356039	8	9	106	4	p4	39	58	67.2413793103448	TBI	10
356040	8	9	106	1	p4	8	58	13.7931034482759	TBI	10
356041	8	9	107	4	p4	16	63	25.3968253968254	TBI	10
356042	8	9	107	1	p4	15	63	23.8095238095238	TBI	10
356043	8	9	107	2	p4	23	63	36.5079365079365	TBI	10
356044	8	9	107	3	p4	9	63	14.2857142857143	TBI	10
356045	8	9	108	1	p1	125	149	83.8926174496644	TBI	10
356046	8	9	108	2	p1	4	149	2.68456375838926	TBI	10
356047	8	9	108	3	p1	14	149	9.39597315436242	TBI	10
356048	8	9	108	4	p1	6	149	4.02684563758389	TBI	10
356049	8	9	109	3	p2H	4	100	4	TBI	10
356050	8	9	109	4	p2H	6	100	6	TBI	10
356051	8	9	109	2	p2H	86	100	86	TBI	10
356052	8	9	109	1	p2H	4	100	4	TBI	10
356053	8	9	11	3	p1	29	79	36.7088607594937	TBI	10
356054	8	9	11	4	p1	7	79	8.86075949367089	TBI	10
356055	8	9	11	1	p1	37	79	46.8354430379747	TBI	10
356056	8	9	11	2	p1	6	79	7.59493670886076	TBI	10
356057	8	9	110	4	p2L	3	45	6.66666666666667	TBI	10
356058	8	9	110	2	p2L	25	45	55.5555555555556	TBI	10
356059	8	9	110	1	p2L	11	45	24.4444444444444	TBI	10
356060	8	9	110	3	p2L	6	45	13.3333333333333	TBI	10
356061	8	9	111	4	p4	24	37	64.8648648648649	TBI	10
356062	8	9	111	1	p4	7	37	18.9189189189189	TBI	10
356063	8	9	111	2	p4	5	37	13.5135135135135	TBI	10
356064	8	9	111	3	p4	1	37	2.7027027027027	TBI	10
356065	8	9	112	1	p1	50	105	47.6190476190476	TBI	10
356066	8	9	112	2	p1	9	105	8.57142857142857	TBI	10
356067	8	9	112	3	p1	38	105	36.1904761904762	TBI	10
356068	8	9	112	4	p1	8	105	7.61904761904762	TBI	10
356069	8	9	113	4	p3	7	60	11.6666666666667	TBI	10
356070	8	9	113	1	p3	15	60	25	TBI	10
356071	8	9	113	3	p3	14	60	23.3333333333333	TBI	10
356072	8	9	113	2	p3	24	60	40	TBI	10
356073	8	9	114	3	p2L	13	75	17.3333333333333	TBI	10
356074	8	9	114	2	p2L	42	75	56	TBI	10
356075	8	9	114	4	p2L	11	75	14.6666666666667	TBI	10
356076	8	9	114	1	p2L	9	75	12	TBI	10
356077	8	9	115	2	p1	31	92	33.695652173913	TBI	10
356078	8	9	115	1	p1	30	92	32.6086956521739	TBI	10
356079	8	9	115	4	p1	7	92	7.60869565217391	TBI	10
356080	8	9	115	3	p1	24	92	26.0869565217391	TBI	10
356081	8	9	116	1	p2H	6	144	4.16666666666667	TBI	10
356082	8	9	116	3	p2H	7	144	4.86111111111111	TBI	10
356083	8	9	116	2	p2H	127	144	88.1944444444444	TBI	10
356084	8	9	116	4	p2H	4	144	2.77777777777778	TBI	10
356085	8	9	117	4	p4	55	65	84.6153846153846	TBI	10
356086	8	9	117	1	p4	5	65	7.69230769230769	TBI	10
356087	8	9	117	2	p4	5	65	7.69230769230769	TBI	10
356088	8	9	117	3	p4	0	65	0	TBI	10
356089	8	9	118	2	p2L	58	111	52.2522522522522	TBI	10
356090	8	9	118	4	p2L	10	111	9.00900900900901	TBI	10
356091	8	9	118	3	p2L	15	111	13.5135135135135	TBI	10
356092	8	9	118	1	p2L	28	111	25.2252252252252	TBI	10
356093	8	9	119	1	p4	1	39	2.56410256410256	TBI	10
356094	8	9	119	2	p4	9	39	23.0769230769231	TBI	10
356095	8	9	119	3	p4	2	39	5.12820512820513	TBI	10
356096	8	9	119	4	p4	27	39	69.2307692307692	TBI	10
356097	8	9	12	1	p3	32	64	50	TBI	10
356098	8	9	12	2	p3	15	64	23.4375	TBI	10
356099	8	9	12	3	p3	9	64	14.0625	TBI	10
356100	8	9	12	4	p3	8	64	12.5	TBI	10
356101	8	9	120	3	p2H	2	121	1.65289256198347	TBI	10
356102	8	9	120	2	p2H	109	121	90.0826446280992	TBI	10
356103	8	9	120	1	p2H	5	121	4.13223140495868	TBI	10
356104	8	9	120	4	p2H	5	121	4.13223140495868	TBI	10
356105	8	9	121	2	p4	29	62	46.7741935483871	TBI	10
356106	8	9	121	4	p4	22	62	35.4838709677419	TBI	10
356107	8	9	121	3	p4	4	62	6.45161290322581	TBI	10
356108	8	9	121	1	p4	7	62	11.2903225806452	TBI	10
356109	8	9	122	4	p1	5	95	5.26315789473684	TBI	10
356110	8	9	122	1	p1	83	95	87.3684210526316	TBI	10
356111	8	9	122	2	p1	2	95	2.10526315789474	TBI	10
356112	8	9	122	3	p1	5	95	5.26315789473684	TBI	10
356113	8	9	123	1	p1	102	133	76.6917293233083	TBI	10
356114	8	9	123	3	p1	7	133	5.26315789473684	TBI	10
356115	8	9	123	2	p1	16	133	12.0300751879699	TBI	10
356116	8	9	123	4	p1	8	133	6.01503759398496	TBI	10
356117	8	9	124	2	p4	31	69	44.9275362318841	TBI	10
356118	8	9	124	3	p4	10	69	14.4927536231884	TBI	10
356119	8	9	124	4	p4	19	69	27.536231884058	TBI	10
356120	8	9	124	1	p4	9	69	13.0434782608696	TBI	10
356121	8	9	125	2	p2L	37	74	50	TBI	10
356122	8	9	125	4	p2L	14	74	18.9189189189189	TBI	10
356123	8	9	125	1	p2L	3	74	4.05405405405405	TBI	10
356124	8	9	125	3	p2L	20	74	27.027027027027	TBI	10
356125	8	9	126	1	p2H	5	137	3.64963503649635	TBI	10
356126	8	9	126	2	p2H	117	137	85.4014598540146	TBI	10
356127	8	9	126	3	p2H	6	137	4.37956204379562	TBI	10
356128	8	9	126	4	p2H	9	137	6.56934306569343	TBI	10
356129	8	9	127	2	p2H	89	114	78.0701754385965	TBI	10
356130	8	9	127	1	p2H	13	114	11.4035087719298	TBI	10
356131	8	9	127	4	p2H	8	114	7.01754385964912	TBI	10
356132	8	9	127	3	p2H	4	114	3.50877192982456	TBI	10
356133	8	9	128	2	p3	13	52	25	TBI	10
356134	8	9	128	4	p3	3	52	5.76923076923077	TBI	10
356135	8	9	128	3	p3	36	52	69.2307692307692	TBI	10
356136	8	9	128	1	p3	0	52	0	TBI	10
356137	8	9	129	1	p2L	30	125	24	TBI	10
356138	8	9	129	2	p2L	31	125	24.8	TBI	10
356139	8	9	129	4	p2L	29	125	23.2	TBI	10
356140	8	9	129	3	p2L	35	125	28	TBI	10
356141	8	9	13	4	p2L	21	79	26.5822784810127	TBI	10
356142	8	9	13	2	p2L	46	79	58.2278481012658	TBI	10
356143	8	9	13	3	p2L	5	79	6.32911392405063	TBI	10
356144	8	9	13	1	p2L	7	79	8.86075949367089	TBI	10
356145	8	9	130	4	p2L	6	53	11.3207547169811	TBI	10
356146	8	9	130	1	p2L	8	53	15.0943396226415	TBI	10
356147	8	9	130	2	p2L	35	53	66.0377358490566	TBI	10
356148	8	9	130	3	p2L	4	53	7.54716981132075	TBI	10
356149	8	9	131	4	p2L	27	111	24.3243243243243	TBI	10
356150	8	9	131	1	p2L	18	111	16.2162162162162	TBI	10
356151	8	9	131	2	p2L	54	111	48.6486486486487	TBI	10
356152	8	9	131	3	p2L	12	111	10.8108108108108	TBI	10
356153	8	9	132	1	p2L	4	116	3.44827586206897	TBI	10
356154	8	9	132	4	p2L	29	116	25	TBI	10
356155	8	9	132	2	p2L	73	116	62.9310344827586	TBI	10
356156	8	9	132	3	p2L	10	116	8.62068965517241	TBI	10
356157	8	9	133	4	p2L	24	157	15.2866242038217	TBI	10
356158	8	9	133	2	p2L	70	157	44.5859872611465	TBI	10
356159	8	9	133	3	p2L	22	157	14.0127388535032	TBI	10
356160	8	9	133	1	p2L	41	157	26.1146496815287	TBI	10
356161	8	9	134	2	p4	29	96	30.2083333333333	TBI	10
356162	8	9	134	4	p4	49	96	51.0416666666667	TBI	10
356163	8	9	134	1	p4	14	96	14.5833333333333	TBI	10
356164	8	9	134	3	p4	4	96	4.16666666666667	TBI	10
356165	8	9	135	4	p4	19	56	33.9285714285714	TBI	10
356166	8	9	135	2	p4	28	56	50	TBI	10
356167	8	9	135	1	p4	5	56	8.92857142857143	TBI	10
356168	8	9	135	3	p4	4	56	7.14285714285714	TBI	10
356169	8	9	136	2	p2L	59	79	74.6835443037975	TBI	10
356170	8	9	136	1	p2L	5	79	6.32911392405063	TBI	10
356171	8	9	136	3	p2L	12	79	15.1898734177215	TBI	10
356172	8	9	136	4	p2L	3	79	3.79746835443038	TBI	10
356173	8	9	137	1	p2L	19	122	15.5737704918033	TBI	10
356174	8	9	137	2	p2L	91	122	74.5901639344262	TBI	10
356175	8	9	137	4	p2L	4	122	3.27868852459016	TBI	10
356176	8	9	137	3	p2L	8	122	6.55737704918033	TBI	10
356177	8	9	138	4	p3	4	58	6.89655172413793	TBI	10
356178	8	9	138	3	p3	34	58	58.6206896551724	TBI	10
356179	8	9	138	1	p3	6	58	10.3448275862069	TBI	10
356180	8	9	138	2	p3	14	58	24.1379310344828	TBI	10
356181	8	9	139	1	p3	29	93	31.1827956989247	TBI	10
356182	8	9	139	4	p3	13	93	13.9784946236559	TBI	10
356183	8	9	139	2	p3	8	93	8.60215053763441	TBI	10
356184	8	9	139	3	p3	43	93	46.2365591397849	TBI	10
356185	8	9	14	2	p2L	93	110	84.5454545454545	TBI	10
356186	8	9	14	1	p2L	7	110	6.36363636363636	TBI	10
356187	8	9	14	3	p2L	8	110	7.27272727272727	TBI	10
356188	8	9	14	4	p2L	2	110	1.81818181818182	TBI	10
356189	8	9	140	4	p4	54	70	77.1428571428572	TBI	10
356190	8	9	140	1	p4	2	70	2.85714285714286	TBI	10
356191	8	9	140	2	p4	12	70	17.1428571428571	TBI	10
356192	8	9	140	3	p4	2	70	2.85714285714286	TBI	10
356193	8	9	141	1	p2L	12	122	9.83606557377049	TBI	10
356194	8	9	141	3	p2L	9	122	7.37704918032787	TBI	10
356195	8	9	141	2	p2L	95	122	77.8688524590164	TBI	10
356196	8	9	141	4	p2L	6	122	4.91803278688525	TBI	10
356197	8	9	142	4	p2H	2	92	2.17391304347826	TBI	10
356198	8	9	142	1	p2H	0	92	0	TBI	10
356199	8	9	142	2	p2H	85	92	92.3913043478261	TBI	10
356200	8	9	142	3	p2H	5	92	5.43478260869565	TBI	10
356201	8	9	143	1	p1	68	100	68	TBI	10
356202	8	9	143	3	p1	15	100	15	TBI	10
356203	8	9	143	2	p1	7	100	7	TBI	10
356204	8	9	143	4	p1	10	100	10	TBI	10
356205	8	9	144	1	p2L	24	87	27.5862068965517	TBI	10
356206	8	9	144	2	p2L	19	87	21.8390804597701	TBI	10
356207	8	9	144	4	p2L	33	87	37.9310344827586	TBI	10
356208	8	9	144	3	p2L	11	87	12.6436781609195	TBI	10
356209	8	9	145	4	p4	45	54	83.3333333333333	TBI	10
356210	8	9	145	1	p4	1	54	1.85185185185185	TBI	10
356211	8	9	145	3	p4	4	54	7.40740740740741	TBI	10
356212	8	9	145	2	p4	4	54	7.40740740740741	TBI	10
356213	8	9	146	2	p2H	70	73	95.8904109589041	TBI	10
356214	8	9	146	4	p2H	1	73	1.36986301369863	TBI	10
356215	8	9	146	3	p2H	1	73	1.36986301369863	TBI	10
356216	8	9	146	1	p2H	1	73	1.36986301369863	TBI	10
356217	8	9	147	4	p2H	9	152	5.92105263157895	TBI	10
356218	8	9	147	1	p2H	7	152	4.60526315789474	TBI	10
356219	8	9	147	2	p2H	124	152	81.5789473684211	TBI	10
356220	8	9	147	3	p2H	12	152	7.89473684210526	TBI	10
356221	8	9	148	1	p2L	38	103	36.8932038834951	TBI	10
356222	8	9	148	2	p2L	47	103	45.6310679611651	TBI	10
356223	8	9	148	4	p2L	9	103	8.7378640776699	TBI	10
356224	8	9	148	3	p2L	9	103	8.7378640776699	TBI	10
356225	8	9	149	2	p3	11	59	18.6440677966102	TBI	10
356226	8	9	149	1	p3	7	59	11.864406779661	TBI	10
356227	8	9	149	4	p3	12	59	20.3389830508475	TBI	10
356228	8	9	149	3	p3	29	59	49.1525423728814	TBI	10
356229	8	9	15	1	p2L	7	80	8.75	TBI	10
356230	8	9	15	2	p2L	65	80	81.25	TBI	10
356231	8	9	15	4	p2L	4	80	5	TBI	10
356232	8	9	15	3	p2L	4	80	5	TBI	10
356233	8	9	150	4	p2L	7	92	7.60869565217391	TBI	10
356234	8	9	150	3	p2L	5	92	5.43478260869565	TBI	10
356235	8	9	150	2	p2L	66	92	71.7391304347826	TBI	10
356236	8	9	150	1	p2L	14	92	15.2173913043478	TBI	10
356237	8	9	151	3	p2L	26	67	38.8059701492537	TBI	10
356238	8	9	151	4	p2L	8	67	11.9402985074627	TBI	10
356239	8	9	151	1	p2L	17	67	25.3731343283582	TBI	10
356240	8	9	151	2	p2L	16	67	23.8805970149254	TBI	10
356241	8	9	152	1	p1	70	79	88.6075949367088	TBI	10
356242	8	9	152	2	p1	1	79	1.26582278481013	TBI	10
356243	8	9	152	3	p1	6	79	7.59493670886076	TBI	10
356244	8	9	152	4	p1	2	79	2.53164556962025	TBI	10
356245	8	9	153	4	p4	36	69	52.1739130434783	TBI	10
356246	8	9	153	1	p4	7	69	10.1449275362319	TBI	10
356247	8	9	153	2	p4	25	69	36.231884057971	TBI	10
356248	8	9	153	3	p4	1	69	1.44927536231884	TBI	10
356249	8	9	154	3	p2L	6	139	4.31654676258993	TBI	10
356250	8	9	154	2	p2L	105	139	75.5395683453237	TBI	10
356251	8	9	154	1	p2L	10	139	7.19424460431655	TBI	10
356252	8	9	154	4	p2L	18	139	12.9496402877698	TBI	10
356253	8	9	155	1	p2H	4	78	5.12820512820513	TBI	10
356254	8	9	155	4	p2H	0	78	0	TBI	10
356255	8	9	155	2	p2H	70	78	89.7435897435898	TBI	10
356256	8	9	155	3	p2H	4	78	5.12820512820513	TBI	10
356257	8	9	156	2	p2H	45	87	51.7241379310345	TBI	10
356258	8	9	156	1	p2H	28	87	32.183908045977	TBI	10
356259	8	9	156	3	p2H	6	87	6.89655172413793	TBI	10
356260	8	9	156	4	p2H	8	87	9.19540229885057	TBI	10
356261	8	9	157	1	p4	10	74	13.5135135135135	TBI	10
356262	8	9	157	3	p4	7	74	9.45945945945946	TBI	10
356263	8	9	157	4	p4	37	74	50	TBI	10
356264	8	9	157	2	p4	20	74	27.027027027027	TBI	10
356265	8	9	158	3	p2L	17	108	15.7407407407407	TBI	10
356266	8	9	158	1	p2L	21	108	19.4444444444444	TBI	10
356267	8	9	158	2	p2L	60	108	55.5555555555556	TBI	10
356268	8	9	158	4	p2L	10	108	9.25925925925926	TBI	10
356269	8	9	159	4	p4	40	57	70.1754385964912	TBI	10
356270	8	9	159	2	p4	4	57	7.01754385964912	TBI	10
356271	8	9	159	3	p4	8	57	14.0350877192982	TBI	10
356272	8	9	159	1	p4	5	57	8.7719298245614	TBI	10
356273	8	9	16	4	p1	6	81	7.40740740740741	TBI	10
356274	8	9	16	3	p1	21	81	25.9259259259259	TBI	10
356275	8	9	16	2	p1	23	81	28.3950617283951	TBI	10
356276	8	9	16	1	p1	31	81	38.2716049382716	TBI	10
356277	8	9	160	2	p4	11	58	18.9655172413793	TBI	10
356278	8	9	160	1	p4	6	58	10.3448275862069	TBI	10
356279	8	9	160	3	p4	3	58	5.17241379310345	TBI	10
356280	8	9	160	4	p4	38	58	65.5172413793103	TBI	10
356281	8	9	161	1	p2L	5	36	13.8888888888889	TBI	10
356282	8	9	161	2	p2L	15	36	41.6666666666667	TBI	10
356283	8	9	161	4	p2L	2	36	5.55555555555556	TBI	10
356284	8	9	161	3	p2L	14	36	38.8888888888889	TBI	10
356285	8	9	162	1	p4	8	43	18.6046511627907	TBI	10
356286	8	9	162	4	p4	29	43	67.4418604651163	TBI	10
356287	8	9	162	2	p4	5	43	11.6279069767442	TBI	10
356288	8	9	162	3	p4	1	43	2.32558139534884	TBI	10
356289	8	9	163	2	p2H	127	135	94.0740740740741	TBI	10
356290	8	9	163	1	p2H	3	135	2.22222222222222	TBI	10
356291	8	9	163	4	p2H	2	135	1.48148148148148	TBI	10
356292	8	9	163	3	p2H	3	135	2.22222222222222	TBI	10
356293	8	9	164	1	p4	2	56	3.57142857142857	TBI	10
356294	8	9	164	4	p4	42	56	75	TBI	10
356295	8	9	164	2	p4	8	56	14.2857142857143	TBI	10
356296	8	9	164	3	p4	4	56	7.14285714285714	TBI	10
356297	8	9	165	2	p1	3	82	3.65853658536585	TBI	10
356298	8	9	165	1	p1	77	82	93.9024390243902	TBI	10
356299	8	9	165	3	p1	0	82	0	TBI	10
356300	8	9	165	4	p1	2	82	2.4390243902439	TBI	10
356301	8	9	166	1	p1	48	90	53.3333333333333	TBI	10
356302	8	9	166	4	p1	23	90	25.5555555555556	TBI	10
356303	8	9	166	2	p1	8	90	8.88888888888889	TBI	10
356304	8	9	166	3	p1	11	90	12.2222222222222	TBI	10
356305	8	9	167	1	p1	65	124	52.4193548387097	TBI	10
356306	8	9	167	4	p1	5	124	4.03225806451613	TBI	10
356307	8	9	167	2	p1	53	124	42.741935483871	TBI	10
356308	8	9	167	3	p1	1	124	0.806451612903226	TBI	10
356309	8	9	168	4	p4	35	66	53.030303030303	TBI	10
356310	8	9	168	2	p4	19	66	28.7878787878788	TBI	10
356311	8	9	168	1	p4	7	66	10.6060606060606	TBI	10
356312	8	9	168	3	p4	5	66	7.57575757575758	TBI	10
356313	8	9	169	3	p4	4	71	5.63380281690141	TBI	10
356314	8	9	169	4	p4	63	71	88.7323943661972	TBI	10
356315	8	9	169	1	p4	3	71	4.22535211267606	TBI	10
356316	8	9	169	2	p4	1	71	1.40845070422535	TBI	10
356317	8	9	17	1	p2L	34	70	48.5714285714286	TBI	10
356318	8	9	17	3	p2L	9	70	12.8571428571429	TBI	10
356319	8	9	17	2	p2L	20	70	28.5714285714286	TBI	10
356320	8	9	17	4	p2L	7	70	10	TBI	10
356321	8	9	170	2	p1	6	92	6.52173913043478	TBI	10
356322	8	9	170	3	p1	19	92	20.6521739130435	TBI	10
356323	8	9	170	1	p1	63	92	68.4782608695652	TBI	10
356324	8	9	170	4	p1	4	92	4.34782608695652	TBI	10
356325	8	9	171	4	p2H	10	155	6.45161290322581	TBI	10
356326	8	9	171	2	p2H	119	155	76.7741935483871	TBI	10
356327	8	9	171	1	p2H	10	155	6.45161290322581	TBI	10
356328	8	9	171	3	p2H	16	155	10.3225806451613	TBI	10
356329	8	9	172	2	p2L	22	28	78.5714285714286	TBI	10
356330	8	9	172	1	p2L	2	28	7.14285714285714	TBI	10
356331	8	9	172	4	p2L	2	28	7.14285714285714	TBI	10
356332	8	9	172	3	p2L	2	28	7.14285714285714	TBI	10
356333	8	9	173	4	p4	19	66	28.7878787878788	TBI	10
356334	8	9	173	1	p4	1	66	1.51515151515152	TBI	10
356335	8	9	173	2	p4	44	66	66.6666666666667	TBI	10
356336	8	9	173	3	p4	2	66	3.03030303030303	TBI	10
356337	8	9	174	2	p3	18	58	31.0344827586207	TBI	10
356338	8	9	174	1	p3	9	58	15.5172413793103	TBI	10
356339	8	9	174	4	p3	5	58	8.62068965517241	TBI	10
356340	8	9	174	3	p3	26	58	44.8275862068966	TBI	10
356341	8	9	175	1	p2H	1	112	0.892857142857143	TBI	10
356342	8	9	175	4	p2H	1	112	0.892857142857143	TBI	10
356343	8	9	175	3	p2H	0	112	0	TBI	10
356344	8	9	175	2	p2H	110	112	98.2142857142857	TBI	10
356345	8	9	176	2	p4	6	51	11.7647058823529	TBI	10
356346	8	9	176	1	p4	14	51	27.4509803921569	TBI	10
356347	8	9	176	3	p4	19	51	37.2549019607843	TBI	10
356348	8	9	176	4	p4	12	51	23.5294117647059	TBI	10
356349	8	9	177	2	p4	13	77	16.8831168831169	TBI	10
356350	8	9	177	3	p4	14	77	18.1818181818182	TBI	10
356351	8	9	177	1	p4	2	77	2.5974025974026	TBI	10
356352	8	9	177	4	p4	48	77	62.3376623376623	TBI	10
356353	8	9	178	4	p3	3	70	4.28571428571429	TBI	10
356354	8	9	178	2	p3	10	70	14.2857142857143	TBI	10
356355	8	9	178	1	p3	2	70	2.85714285714286	TBI	10
356356	8	9	178	3	p3	55	70	78.5714285714286	TBI	10
356357	8	9	179	1	p4	4	45	8.88888888888889	TBI	10
356358	8	9	179	4	p4	25	45	55.5555555555556	TBI	10
356359	8	9	179	2	p4	13	45	28.8888888888889	TBI	10
356360	8	9	179	3	p4	3	45	6.66666666666667	TBI	10
356361	8	9	18	1	p2H	12	96	12.5	TBI	10
356362	8	9	18	4	p2H	10	96	10.4166666666667	TBI	10
356363	8	9	18	2	p2H	64	96	66.6666666666667	TBI	10
356364	8	9	18	3	p2H	10	96	10.4166666666667	TBI	10
356365	8	9	180	1	p4	4	55	7.27272727272727	TBI	10
356366	8	9	180	4	p4	32	55	58.1818181818182	TBI	10
356367	8	9	180	2	p4	16	55	29.0909090909091	TBI	10
356368	8	9	180	3	p4	3	55	5.45454545454545	TBI	10
356369	8	9	181	4	p3	5	88	5.68181818181818	TBI	10
356370	8	9	181	1	p3	4	88	4.54545454545455	TBI	10
356371	8	9	181	2	p3	7	88	7.95454545454545	TBI	10
356372	8	9	181	3	p3	72	88	81.8181818181818	TBI	10
356373	8	9	182	2	p2L	114	139	82.0143884892086	TBI	10
356374	8	9	182	3	p2L	16	139	11.5107913669065	TBI	10
356375	8	9	182	4	p2L	6	139	4.31654676258993	TBI	10
356376	8	9	182	1	p2L	3	139	2.15827338129496	TBI	10
356377	8	9	183	1	p4	2	64	3.125	TBI	10
356378	8	9	183	4	p4	35	64	54.6875	TBI	10
356379	8	9	183	2	p4	25	64	39.0625	TBI	10
356380	8	9	183	3	p4	2	64	3.125	TBI	10
356381	8	9	184	2	p2L	56	95	58.9473684210526	TBI	10
356382	8	9	184	1	p2L	15	95	15.7894736842105	TBI	10
356383	8	9	184	3	p2L	15	95	15.7894736842105	TBI	10
356384	8	9	184	4	p2L	9	95	9.47368421052632	TBI	10
356385	8	9	185	4	p2L	1	42	2.38095238095238	TBI	10
356386	8	9	185	2	p2L	26	42	61.9047619047619	TBI	10
356387	8	9	185	1	p2L	5	42	11.9047619047619	TBI	10
356388	8	9	185	3	p2L	10	42	23.8095238095238	TBI	10
356389	8	9	186	4	p3	11	68	16.1764705882353	TBI	10
356390	8	9	186	2	p3	6	68	8.82352941176471	TBI	10
356391	8	9	186	1	p3	27	68	39.7058823529412	TBI	10
356392	8	9	186	3	p3	24	68	35.2941176470588	TBI	10
356393	8	9	187	4	p3	9	67	13.4328358208955	TBI	10
356394	8	9	187	2	p3	17	67	25.3731343283582	TBI	10
356395	8	9	187	1	p3	4	67	5.97014925373134	TBI	10
356396	8	9	187	3	p3	37	67	55.2238805970149	TBI	10
356397	8	9	188	1	p1	112	140	80	TBI	10
356398	8	9	188	2	p1	2	140	1.42857142857143	TBI	10
356399	8	9	188	4	p1	5	140	3.57142857142857	TBI	10
356400	8	9	188	3	p1	21	140	15	TBI	10
356401	8	9	189	3	p2L	16	96	16.6666666666667	TBI	10
356402	8	9	189	2	p2L	30	96	31.25	TBI	10
356403	8	9	189	1	p2L	41	96	42.7083333333333	TBI	10
356404	8	9	189	4	p2L	9	96	9.375	TBI	10
356405	8	9	19	2	p1	12	107	11.214953271028	TBI	10
356406	8	9	19	1	p1	59	107	55.1401869158878	TBI	10
356407	8	9	19	4	p1	17	107	15.8878504672897	TBI	10
356408	8	9	19	3	p1	19	107	17.7570093457944	TBI	10
356409	8	9	190	3	p2L	10	114	8.7719298245614	TBI	10
356410	8	9	190	1	p2L	10	114	8.7719298245614	TBI	10
356411	8	9	190	2	p2L	89	114	78.0701754385965	TBI	10
356412	8	9	190	4	p2L	5	114	4.3859649122807	TBI	10
356413	8	9	191	2	p4	19	27	70.3703703703704	TBI	10
356414	8	9	191	3	p4	4	27	14.8148148148148	TBI	10
356415	8	9	191	4	p4	2	27	7.40740740740741	TBI	10
356416	8	9	191	1	p4	2	27	7.40740740740741	TBI	10
356417	8	9	192	4	p2H	14	127	11.0236220472441	TBI	10
356418	8	9	192	1	p2H	10	127	7.8740157480315	TBI	10
356419	8	9	192	2	p2H	90	127	70.8661417322835	TBI	10
356420	8	9	192	3	p2H	13	127	10.2362204724409	TBI	10
356421	8	9	193	1	p2L	10	34	29.4117647058824	TBI	10
356422	8	9	193	2	p2L	5	34	14.7058823529412	TBI	10
356423	8	9	193	4	p2L	3	34	8.82352941176471	TBI	10
356424	8	9	193	3	p2L	16	34	47.0588235294118	TBI	10
356425	8	9	194	2	p3	11	59	18.6440677966102	TBI	10
356426	8	9	194	4	p3	11	59	18.6440677966102	TBI	10
356427	8	9	194	3	p3	19	59	32.2033898305085	TBI	10
356428	8	9	194	1	p3	18	59	30.5084745762712	TBI	10
356429	8	9	195	1	p2H	4	107	3.73831775700935	TBI	10
356430	8	9	195	3	p2H	3	107	2.80373831775701	TBI	10
356431	8	9	195	4	p2H	3	107	2.80373831775701	TBI	10
356432	8	9	195	2	p2H	97	107	90.6542056074766	TBI	10
356433	8	9	196	1	p4	6	72	8.33333333333333	TBI	10
356434	8	9	196	3	p4	8	72	11.1111111111111	TBI	10
356435	8	9	196	2	p4	31	72	43.0555555555556	TBI	10
356436	8	9	196	4	p4	27	72	37.5	TBI	10
356437	8	9	197	2	p2L	23	66	34.8484848484849	TBI	10
356438	8	9	197	1	p2L	19	66	28.7878787878788	TBI	10
356439	8	9	197	4	p2L	6	66	9.09090909090909	TBI	10
356440	8	9	197	3	p2L	18	66	27.2727272727273	TBI	10
356441	8	9	198	3	p3	56	69	81.1594202898551	TBI	10
356442	8	9	198	4	p3	4	69	5.79710144927536	TBI	10
356443	8	9	198	2	p3	7	69	10.1449275362319	TBI	10
356444	8	9	198	1	p3	2	69	2.89855072463768	TBI	10
356445	8	9	199	1	p4	14	52	26.9230769230769	TBI	10
356446	8	9	199	4	p4	10	52	19.2307692307692	TBI	10
356447	8	9	199	3	p4	9	52	17.3076923076923	TBI	10
356448	8	9	199	2	p4	19	52	36.5384615384615	TBI	10
356449	8	9	2	4	p3	1	70	1.42857142857143	TBI	10
356450	8	9	2	1	p3	1	70	1.42857142857143	TBI	10
356451	8	9	2	2	p3	1	70	1.42857142857143	TBI	10
356452	8	9	2	3	p3	67	70	95.7142857142857	TBI	10
356453	8	9	20	1	p2L	15	114	13.1578947368421	TBI	10
356454	8	9	20	2	p2L	65	114	57.0175438596491	TBI	10
356455	8	9	20	4	p2L	9	114	7.89473684210526	TBI	10
356456	8	9	20	3	p2L	25	114	21.9298245614035	TBI	10
356457	8	9	200	4	p2L	22	79	27.8481012658228	TBI	10
356458	8	9	200	3	p2L	8	79	10.126582278481	TBI	10
356459	8	9	200	2	p2L	39	79	49.3670886075949	TBI	10
356460	8	9	200	1	p2L	10	79	12.6582278481013	TBI	10
356461	8	9	201	3	p2L	1	59	1.69491525423729	TBI	10
356462	8	9	201	4	p2L	12	59	20.3389830508475	TBI	10
356463	8	9	201	1	p2L	3	59	5.08474576271187	TBI	10
356464	8	9	201	2	p2L	43	59	72.8813559322034	TBI	10
356465	8	9	202	3	p2L	1	58	1.72413793103448	TBI	10
356466	8	9	202	1	p2L	3	58	5.17241379310345	TBI	10
356467	8	9	202	4	p2L	5	58	8.62068965517241	TBI	10
356468	8	9	202	2	p2L	49	58	84.4827586206897	TBI	10
356469	8	9	203	4	p3	1	39	2.56410256410256	TBI	10
356470	8	9	203	1	p3	12	39	30.7692307692308	TBI	10
356471	8	9	203	2	p3	9	39	23.0769230769231	TBI	10
356472	8	9	203	3	p3	17	39	43.5897435897436	TBI	10
356473	8	9	204	3	p2L	24	75	32	TBI	10
356474	8	9	204	1	p2L	1	75	1.33333333333333	TBI	10
356475	8	9	204	4	p2L	4	75	5.33333333333333	TBI	10
356476	8	9	204	2	p2L	46	75	61.3333333333333	TBI	10
356477	8	9	205	1	p2H	4	81	4.93827160493827	TBI	10
356478	8	9	205	2	p2H	67	81	82.7160493827161	TBI	10
356479	8	9	205	3	p2H	6	81	7.40740740740741	TBI	10
356480	8	9	205	4	p2H	4	81	4.93827160493827	TBI	10
356481	8	9	206	4	p3	9	139	6.47482014388489	TBI	10
356482	8	9	206	1	p3	15	139	10.7913669064748	TBI	10
356483	8	9	206	3	p3	87	139	62.589928057554	TBI	10
356484	8	9	206	2	p3	28	139	20.1438848920863	TBI	10
356485	8	9	207	3	p2L	5	112	4.46428571428571	TBI	10
356486	8	9	207	2	p2L	90	112	80.3571428571429	TBI	10
356487	8	9	207	1	p2L	5	112	4.46428571428571	TBI	10
356488	8	9	207	4	p2L	12	112	10.7142857142857	TBI	10
356489	8	9	208	3	p2L	19	122	15.5737704918033	TBI	10
356490	8	9	208	4	p2L	17	122	13.9344262295082	TBI	10
356491	8	9	208	2	p2L	59	122	48.3606557377049	TBI	10
356492	8	9	208	1	p2L	27	122	22.1311475409836	TBI	10
356493	8	9	209	2	p3	5	72	6.94444444444444	TBI	10
356494	8	9	209	1	p3	10	72	13.8888888888889	TBI	10
356495	8	9	209	4	p3	18	72	25	TBI	10
356496	8	9	209	3	p3	39	72	54.1666666666667	TBI	10
356497	8	9	21	4	p3	5	46	10.8695652173913	TBI	10
356498	8	9	21	1	p3	7	46	15.2173913043478	TBI	10
356499	8	9	21	2	p3	8	46	17.3913043478261	TBI	10
356500	8	9	21	3	p3	26	46	56.5217391304348	TBI	10
356501	8	9	210	1	p4	20	55	36.3636363636364	TBI	10
356502	8	9	210	2	p4	7	55	12.7272727272727	TBI	10
356503	8	9	210	4	p4	25	55	45.4545454545455	TBI	10
356504	8	9	210	3	p4	3	55	5.45454545454545	TBI	10
356505	8	9	211	1	p2L	16	94	17.0212765957447	TBI	10
356506	8	9	211	4	p2L	12	94	12.7659574468085	TBI	10
356507	8	9	211	2	p2L	37	94	39.3617021276596	TBI	10
356508	8	9	211	3	p2L	29	94	30.8510638297872	TBI	10
356509	8	9	212	4	p4	30	62	48.3870967741936	TBI	10
356510	8	9	212	1	p4	3	62	4.83870967741935	TBI	10
356511	8	9	212	3	p4	2	62	3.2258064516129	TBI	10
356512	8	9	212	2	p4	27	62	43.5483870967742	TBI	10
356513	8	9	213	1	p1	54	119	45.3781512605042	TBI	10
356514	8	9	213	4	p1	16	119	13.4453781512605	TBI	10
356515	8	9	213	2	p1	19	119	15.9663865546218	TBI	10
356516	8	9	213	3	p1	30	119	25.2100840336134	TBI	10
356517	8	9	214	1	p1	55	84	65.4761904761905	TBI	10
356518	8	9	214	2	p1	14	84	16.6666666666667	TBI	10
356519	8	9	214	4	p1	9	84	10.7142857142857	TBI	10
356520	8	9	214	3	p1	6	84	7.14285714285714	TBI	10
356521	8	9	215	1	p2H	4	163	2.45398773006135	TBI	10
356522	8	9	215	4	p2H	1	163	0.613496932515337	TBI	10
356523	8	9	215	2	p2H	151	163	92.6380368098159	TBI	10
356524	8	9	215	3	p2H	7	163	4.29447852760736	TBI	10
356525	8	9	216	1	p2L	14	90	15.5555555555556	TBI	10
356526	8	9	216	2	p2L	59	90	65.5555555555556	TBI	10
356527	8	9	216	4	p2L	9	90	10	TBI	10
356528	8	9	216	3	p2L	8	90	8.88888888888889	TBI	10
356529	8	9	217	1	p1	56	61	91.8032786885246	TBI	10
356530	8	9	217	2	p1	2	61	3.27868852459016	TBI	10
356531	8	9	217	4	p1	2	61	3.27868852459016	TBI	10
356532	8	9	217	3	p1	1	61	1.63934426229508	TBI	10
356533	8	9	218	2	p2L	43	119	36.1344537815126	TBI	10
356534	8	9	218	3	p2L	60	119	50.4201680672269	TBI	10
356535	8	9	218	1	p2L	8	119	6.72268907563025	TBI	10
356536	8	9	218	4	p2L	8	119	6.72268907563025	TBI	10
356537	8	9	219	2	p2H	95	111	85.5855855855856	TBI	10
356538	8	9	219	3	p2H	6	111	5.40540540540541	TBI	10
356539	8	9	219	4	p2H	4	111	3.6036036036036	TBI	10
356540	8	9	219	1	p2H	6	111	5.40540540540541	TBI	10
356541	8	9	22	4	p3	7	84	8.33333333333333	TBI	10
356542	8	9	22	2	p3	23	84	27.3809523809524	TBI	10
356543	8	9	22	1	p3	7	84	8.33333333333333	TBI	10
356544	8	9	22	3	p3	47	84	55.952380952381	TBI	10
356545	8	9	220	4	p2L	11	63	17.4603174603175	TBI	10
356546	8	9	220	3	p2L	17	63	26.984126984127	TBI	10
356547	8	9	220	2	p2L	31	63	49.2063492063492	TBI	10
356548	8	9	220	1	p2L	4	63	6.34920634920635	TBI	10
356549	8	9	221	4	p2L	6	89	6.74157303370786	TBI	10
356550	8	9	221	1	p2L	19	89	21.3483146067416	TBI	10
356551	8	9	221	3	p2L	42	89	47.1910112359551	TBI	10
356552	8	9	221	2	p2L	22	89	24.7191011235955	TBI	10
356553	8	9	222	3	p2L	17	71	23.943661971831	TBI	10
356554	8	9	222	2	p2L	27	71	38.0281690140845	TBI	10
356555	8	9	222	4	p2L	9	71	12.6760563380282	TBI	10
356556	8	9	222	1	p2L	18	71	25.3521126760563	TBI	10
356557	8	9	223	3	p3	35	73	47.945205479452	TBI	10
356558	8	9	223	2	p3	32	73	43.8356164383562	TBI	10
356559	8	9	223	1	p3	3	73	4.10958904109589	TBI	10
356560	8	9	223	4	p3	3	73	4.10958904109589	TBI	10
356561	8	9	224	2	p1	5	106	4.71698113207547	TBI	10
356562	8	9	224	3	p1	19	106	17.9245283018868	TBI	10
356563	8	9	224	4	p1	11	106	10.377358490566	TBI	10
356564	8	9	224	1	p1	71	106	66.9811320754717	TBI	10
356565	8	9	225	1	p3	5	59	8.47457627118644	TBI	10
356566	8	9	225	3	p3	44	59	74.5762711864407	TBI	10
356567	8	9	225	2	p3	7	59	11.864406779661	TBI	10
356568	8	9	225	4	p3	3	59	5.08474576271187	TBI	10
356569	8	9	226	2	p4	14	65	21.5384615384615	TBI	10
356570	8	9	226	1	p4	15	65	23.0769230769231	TBI	10
356571	8	9	226	3	p4	12	65	18.4615384615385	TBI	10
356572	8	9	226	4	p4	24	65	36.9230769230769	TBI	10
356573	8	9	227	3	p1	11	93	11.8279569892473	TBI	10
356574	8	9	227	4	p1	11	93	11.8279569892473	TBI	10
356575	8	9	227	1	p1	41	93	44.0860215053763	TBI	10
356576	8	9	227	2	p1	30	93	32.258064516129	TBI	10
356577	8	9	228	3	p2L	7	81	8.64197530864197	TBI	10
356578	8	9	228	4	p2L	21	81	25.9259259259259	TBI	10
356579	8	9	228	2	p2L	33	81	40.7407407407407	TBI	10
356580	8	9	228	1	p2L	20	81	24.6913580246914	TBI	10
356581	8	9	229	4	p2L	4	30	13.3333333333333	TBI	10
356582	8	9	229	1	p2L	6	30	20	TBI	10
356583	8	9	229	3	p2L	3	30	10	TBI	10
356584	8	9	229	2	p2L	17	30	56.6666666666667	TBI	10
356585	8	9	23	1	p2L	2	104	1.92307692307692	TBI	10
356586	8	9	23	2	p2L	90	104	86.5384615384615	TBI	10
356587	8	9	23	4	p2L	3	104	2.88461538461538	TBI	10
356588	8	9	23	3	p2L	9	104	8.65384615384615	TBI	10
356589	8	9	230	2	p3	9	54	16.6666666666667	TBI	10
356590	8	9	230	1	p3	8	54	14.8148148148148	TBI	10
356591	8	9	230	4	p3	17	54	31.4814814814815	TBI	10
356592	8	9	230	3	p3	20	54	37.037037037037	TBI	10
356593	8	9	231	3	p1	67	116	57.7586206896552	TBI	10
356594	8	9	231	2	p1	6	116	5.17241379310345	TBI	10
356595	8	9	231	4	p1	4	116	3.44827586206897	TBI	10
356596	8	9	231	1	p1	39	116	33.6206896551724	TBI	10
356597	8	9	232	4	p2L	4	52	7.69230769230769	TBI	10
356598	8	9	232	3	p2L	4	52	7.69230769230769	TBI	10
356599	8	9	232	1	p2L	3	52	5.76923076923077	TBI	10
356600	8	9	232	2	p2L	41	52	78.8461538461538	TBI	10
356601	8	9	233	4	p2L	13	122	10.655737704918	TBI	10
356602	8	9	233	1	p2L	14	122	11.4754098360656	TBI	10
356603	8	9	233	2	p2L	78	122	63.9344262295082	TBI	10
356604	8	9	233	3	p2L	17	122	13.9344262295082	TBI	10
356605	8	9	234	4	p2H	2	127	1.5748031496063	TBI	10
356606	8	9	234	2	p2H	116	127	91.3385826771654	TBI	10
356607	8	9	234	1	p2H	2	127	1.5748031496063	TBI	10
356608	8	9	234	3	p2H	7	127	5.51181102362205	TBI	10
356609	8	9	235	3	p1	3	63	4.76190476190476	TBI	10
356610	8	9	235	2	p1	6	63	9.52380952380952	TBI	10
356611	8	9	235	4	p1	5	63	7.93650793650794	TBI	10
356612	8	9	235	1	p1	49	63	77.7777777777778	TBI	10
356613	8	9	236	2	p2L	34	57	59.6491228070175	TBI	10
356614	8	9	236	4	p2L	6	57	10.5263157894737	TBI	10
356615	8	9	236	3	p2L	8	57	14.0350877192982	TBI	10
356616	8	9	236	1	p2L	9	57	15.7894736842105	TBI	10
356617	8	9	237	1	p4	10	63	15.8730158730159	TBI	10
356618	8	9	237	3	p4	6	63	9.52380952380952	TBI	10
356619	8	9	237	4	p4	35	63	55.5555555555556	TBI	10
356620	8	9	237	2	p4	12	63	19.047619047619	TBI	10
356621	8	9	238	4	p4	60	73	82.1917808219178	TBI	10
356622	8	9	238	1	p4	4	73	5.47945205479452	TBI	10
356623	8	9	238	3	p4	1	73	1.36986301369863	TBI	10
356624	8	9	238	2	p4	8	73	10.958904109589	TBI	10
356625	8	9	239	4	p2L	14	92	15.2173913043478	TBI	10
356626	8	9	239	1	p2L	28	92	30.4347826086957	TBI	10
356627	8	9	239	2	p2L	31	92	33.695652173913	TBI	10
356628	8	9	239	3	p2L	19	92	20.6521739130435	TBI	10
356629	8	9	24	4	p1	20	125	16	TBI	10
356630	8	9	24	3	p1	11	125	8.8	TBI	10
356631	8	9	24	1	p1	82	125	65.6	TBI	10
356632	8	9	24	2	p1	12	125	9.6	TBI	10
356633	8	9	240	4	p4	38	77	49.3506493506493	TBI	10
356634	8	9	240	1	p4	8	77	10.3896103896104	TBI	10
356635	8	9	240	3	p4	3	77	3.8961038961039	TBI	10
356636	8	9	240	2	p4	28	77	36.3636363636364	TBI	10
356637	8	9	241	3	p1	5	67	7.46268656716418	TBI	10
356638	8	9	241	1	p1	41	67	61.1940298507463	TBI	10
356639	8	9	241	2	p1	13	67	19.4029850746269	TBI	10
356640	8	9	241	4	p1	8	67	11.9402985074627	TBI	10
356641	8	9	242	4	p2L	14	107	13.0841121495327	TBI	10
356642	8	9	242	1	p2L	13	107	12.1495327102804	TBI	10
356643	8	9	242	3	p2L	26	107	24.2990654205607	TBI	10
356644	8	9	242	2	p2L	54	107	50.4672897196262	TBI	10
356645	8	9	243	4	p3	9	76	11.8421052631579	TBI	10
356646	8	9	243	2	p3	3	76	3.94736842105263	TBI	10
356647	8	9	243	3	p3	62	76	81.5789473684211	TBI	10
356648	8	9	243	1	p3	2	76	2.63157894736842	TBI	10
356649	8	9	244	3	p4	2	49	4.08163265306122	TBI	10
356650	8	9	244	2	p4	10	49	20.4081632653061	TBI	10
356651	8	9	244	1	p4	2	49	4.08163265306122	TBI	10
356652	8	9	244	4	p4	35	49	71.4285714285714	TBI	10
356653	8	9	245	4	p2L	10	98	10.2040816326531	TBI	10
356654	8	9	245	1	p2L	31	98	31.6326530612245	TBI	10
356655	8	9	245	2	p2L	40	98	40.8163265306122	TBI	10
356656	8	9	245	3	p2L	17	98	17.3469387755102	TBI	10
356657	8	9	246	3	p2L	16	89	17.9775280898876	TBI	10
356658	8	9	246	4	p2L	7	89	7.86516853932584	TBI	10
356659	8	9	246	2	p2L	59	89	66.2921348314607	TBI	10
356660	8	9	246	1	p2L	7	89	7.86516853932584	TBI	10
356661	8	9	247	4	p2L	49	87	56.3218390804598	TBI	10
356662	8	9	247	3	p2L	7	87	8.04597701149425	TBI	10
356663	8	9	247	2	p2L	18	87	20.6896551724138	TBI	10
356664	8	9	247	1	p2L	13	87	14.9425287356322	TBI	10
356665	8	9	248	1	p1	104	131	79.3893129770992	TBI	10
356666	8	9	248	4	p1	5	131	3.81679389312977	TBI	10
356667	8	9	248	2	p1	14	131	10.6870229007634	TBI	10
356668	8	9	248	3	p1	8	131	6.10687022900763	TBI	10
356669	8	9	249	3	p2L	14	106	13.2075471698113	TBI	10
356670	8	9	249	4	p2L	5	106	4.71698113207547	TBI	10
356671	8	9	249	1	p2L	17	106	16.0377358490566	TBI	10
356672	8	9	249	2	p2L	70	106	66.0377358490566	TBI	10
356673	8	9	25	4	p2L	7	50	14	TBI	10
356674	8	9	25	3	p2L	8	50	16	TBI	10
356675	8	9	25	2	p2L	25	50	50	TBI	10
356676	8	9	25	1	p2L	10	50	20	TBI	10
356677	8	9	250	1	p3	28	90	31.1111111111111	TBI	10
356678	8	9	250	4	p3	12	90	13.3333333333333	TBI	10
356679	8	9	250	2	p3	8	90	8.88888888888889	TBI	10
356680	8	9	250	3	p3	42	90	46.6666666666667	TBI	10
356681	8	9	251	4	p1	9	147	6.12244897959184	TBI	10
356682	8	9	251	1	p1	126	147	85.7142857142857	TBI	10
356683	8	9	251	2	p1	2	147	1.36054421768707	TBI	10
356684	8	9	251	3	p1	10	147	6.80272108843537	TBI	10
356685	8	9	252	3	p2L	25	101	24.7524752475248	TBI	10
356686	8	9	252	2	p2L	57	101	56.4356435643564	TBI	10
356687	8	9	252	1	p2L	13	101	12.8712871287129	TBI	10
356688	8	9	252	4	p2L	6	101	5.94059405940594	TBI	10
356689	8	9	253	2	p2L	18	48	37.5	TBI	10
356690	8	9	253	4	p2L	10	48	20.8333333333333	TBI	10
356691	8	9	253	1	p2L	12	48	25	TBI	10
356692	8	9	253	3	p2L	8	48	16.6666666666667	TBI	10
356693	8	9	254	2	p1	7	142	4.92957746478873	TBI	10
356694	8	9	254	4	p1	5	142	3.52112676056338	TBI	10
356695	8	9	254	3	p1	13	142	9.15492957746479	TBI	10
356696	8	9	254	1	p1	117	142	82.3943661971831	TBI	10
356697	8	9	255	3	p1	6	104	5.76923076923077	TBI	10
356698	8	9	255	1	p1	73	104	70.1923076923077	TBI	10
356699	8	9	255	2	p1	19	104	18.2692307692308	TBI	10
356700	8	9	255	4	p1	6	104	5.76923076923077	TBI	10
356701	8	9	256	4	p2L	13	86	15.1162790697674	TBI	10
356702	8	9	256	2	p2L	46	86	53.4883720930233	TBI	10
356703	8	9	256	3	p2L	22	86	25.5813953488372	TBI	10
356704	8	9	256	1	p2L	5	86	5.81395348837209	TBI	10
356705	8	9	257	2	p4	28	61	45.9016393442623	TBI	10
356706	8	9	257	4	p4	19	61	31.1475409836066	TBI	10
356707	8	9	257	1	p4	7	61	11.4754098360656	TBI	10
356708	8	9	257	3	p4	7	61	11.4754098360656	TBI	10
356709	8	9	258	4	p2L	10	114	8.7719298245614	TBI	10
356710	8	9	258	2	p2L	69	114	60.5263157894737	TBI	10
356711	8	9	258	1	p2L	16	114	14.0350877192982	TBI	10
356712	8	9	258	3	p2L	19	114	16.6666666666667	TBI	10
356713	8	9	259	2	p2H	73	104	70.1923076923077	TBI	10
356714	8	9	259	4	p2H	9	104	8.65384615384615	TBI	10
356715	8	9	259	3	p2H	10	104	9.61538461538462	TBI	10
356716	8	9	259	1	p2H	12	104	11.5384615384615	TBI	10
356717	8	9	26	1	p2H	2	103	1.94174757281553	TBI	10
356718	8	9	26	2	p2H	94	103	91.2621359223301	TBI	10
356719	8	9	26	4	p2H	3	103	2.9126213592233	TBI	10
356720	8	9	26	3	p2H	4	103	3.88349514563107	TBI	10
356721	8	9	260	4	p2H	0	87	0	TBI	10
356722	8	9	260	1	p2H	2	87	2.29885057471264	TBI	10
356723	8	9	260	2	p2H	85	87	97.7011494252874	TBI	10
356724	8	9	260	3	p2H	0	87	0	TBI	10
356725	8	9	261	4	p2L	30	113	26.5486725663717	TBI	10
356726	8	9	261	2	p2L	33	113	29.2035398230088	TBI	10
356727	8	9	261	1	p2L	24	113	21.2389380530973	TBI	10
356728	8	9	261	3	p2L	26	113	23.0088495575221	TBI	10
356729	8	9	262	1	p3	0	16	0	TBI	10
356730	8	9	262	4	p3	1	16	6.25	TBI	10
356731	8	9	262	2	p3	6	16	37.5	TBI	10
356732	8	9	262	3	p3	9	16	56.25	TBI	10
356733	8	9	263	1	p2L	15	98	15.3061224489796	TBI	10
356734	8	9	263	4	p2L	15	98	15.3061224489796	TBI	10
356735	8	9	263	3	p2L	16	98	16.3265306122449	TBI	10
356736	8	9	263	2	p2L	52	98	53.0612244897959	TBI	10
356737	8	9	264	1	p2H	7	107	6.54205607476635	TBI	10
356738	8	9	264	2	p2H	96	107	89.7196261682243	TBI	10
356739	8	9	264	3	p2H	2	107	1.86915887850467	TBI	10
356740	8	9	264	4	p2H	2	107	1.86915887850467	TBI	10
356741	8	9	265	4	p4	19	51	37.2549019607843	TBI	10
356742	8	9	265	2	p4	21	51	41.1764705882353	TBI	10
356743	8	9	265	3	p4	3	51	5.88235294117647	TBI	10
356744	8	9	265	1	p4	8	51	15.6862745098039	TBI	10
356745	8	9	266	3	p2L	35	102	34.3137254901961	TBI	10
356746	8	9	266	4	p2L	9	102	8.82352941176471	TBI	10
356747	8	9	266	2	p2L	41	102	40.1960784313725	TBI	10
356748	8	9	266	1	p2L	17	102	16.6666666666667	TBI	10
356749	8	9	267	4	p4	42	66	63.6363636363636	TBI	10
356750	8	9	267	1	p4	10	66	15.1515151515152	TBI	10
356751	8	9	267	2	p4	11	66	16.6666666666667	TBI	10
356752	8	9	267	3	p4	3	66	4.54545454545455	TBI	10
356753	8	9	268	3	p1	9	103	8.7378640776699	TBI	10
356754	8	9	268	1	p1	82	103	79.6116504854369	TBI	10
356755	8	9	268	2	p1	5	103	4.85436893203883	TBI	10
356756	8	9	268	4	p1	7	103	6.79611650485437	TBI	10
356757	8	9	269	4	p3	11	42	26.1904761904762	TBI	10
356758	8	9	269	1	p3	8	42	19.047619047619	TBI	10
356759	8	9	269	2	p3	12	42	28.5714285714286	TBI	10
356760	8	9	269	3	p3	11	42	26.1904761904762	TBI	10
356761	8	9	27	3	p2L	10	91	10.989010989011	TBI	10
356762	8	9	27	4	p2L	6	91	6.59340659340659	TBI	10
356763	8	9	27	1	p2L	11	91	12.0879120879121	TBI	10
356764	8	9	27	2	p2L	64	91	70.3296703296703	TBI	10
356765	8	9	270	4	p4	64	80	80	TBI	10
356766	8	9	270	1	p4	2	80	2.5	TBI	10
356767	8	9	270	3	p4	4	80	5	TBI	10
356768	8	9	270	2	p4	10	80	12.5	TBI	10
356769	8	9	271	1	p3	11	37	29.7297297297297	TBI	10
356770	8	9	271	3	p3	15	37	40.5405405405405	TBI	10
356771	8	9	271	2	p3	8	37	21.6216216216216	TBI	10
356772	8	9	271	4	p3	3	37	8.10810810810811	TBI	10
356773	8	9	272	1	p3	4	66	6.06060606060606	TBI	10
356774	8	9	272	3	p3	43	66	65.1515151515152	TBI	10
356775	8	9	272	2	p3	14	66	21.2121212121212	TBI	10
356776	8	9	272	4	p3	5	66	7.57575757575758	TBI	10
356777	8	9	273	3	p2L	7	86	8.13953488372093	TBI	10
356778	8	9	273	4	p2L	9	86	10.4651162790698	TBI	10
356779	8	9	273	2	p2L	63	86	73.2558139534884	TBI	10
356780	8	9	273	1	p2L	7	86	8.13953488372093	TBI	10
356781	8	9	274	1	p4	3	58	5.17241379310345	TBI	10
356782	8	9	274	4	p4	24	58	41.3793103448276	TBI	10
356783	8	9	274	2	p4	26	58	44.8275862068966	TBI	10
356784	8	9	274	3	p4	5	58	8.62068965517241	TBI	10
356785	8	9	275	1	p1	54	103	52.4271844660194	TBI	10
356786	8	9	275	3	p1	12	103	11.6504854368932	TBI	10
356787	8	9	275	2	p1	14	103	13.5922330097087	TBI	10
356788	8	9	275	4	p1	23	103	22.3300970873786	TBI	10
356789	8	9	276	4	p4	19	60	31.6666666666667	TBI	10
356790	8	9	276	3	p4	11	60	18.3333333333333	TBI	10
356791	8	9	276	1	p4	16	60	26.6666666666667	TBI	10
356792	8	9	276	2	p4	14	60	23.3333333333333	TBI	10
356793	8	9	277	1	p3	17	81	20.9876543209877	TBI	10
356794	8	9	277	2	p3	20	81	24.6913580246914	TBI	10
356795	8	9	277	3	p3	39	81	48.1481481481481	TBI	10
356796	8	9	277	4	p3	5	81	6.17283950617284	TBI	10
356797	8	9	278	1	p4	23	83	27.710843373494	TBI	10
356798	8	9	278	2	p4	12	83	14.4578313253012	TBI	10
356799	8	9	278	4	p4	44	83	53.0120481927711	TBI	10
356800	8	9	278	3	p4	4	83	4.81927710843374	TBI	10
356801	8	9	279	4	p3	15	84	17.8571428571429	TBI	10
356802	8	9	279	1	p3	9	84	10.7142857142857	TBI	10
356803	8	9	279	2	p3	14	84	16.6666666666667	TBI	10
356804	8	9	279	3	p3	46	84	54.7619047619048	TBI	10
356805	8	9	28	1	p4	3	39	7.69230769230769	TBI	10
356806	8	9	28	4	p4	34	39	87.1794871794872	TBI	10
356807	8	9	28	2	p4	0	39	0	TBI	10
356808	8	9	28	3	p4	2	39	5.12820512820513	TBI	10
356809	8	9	280	3	p1	27	57	47.3684210526316	TBI	10
356810	8	9	280	1	p1	27	57	47.3684210526316	TBI	10
356811	8	9	280	4	p1	2	57	3.50877192982456	TBI	10
356812	8	9	280	2	p1	1	57	1.75438596491228	TBI	10
356813	8	9	281	4	p1	15	55	27.2727272727273	TBI	10
356814	8	9	281	1	p1	13	55	23.6363636363636	TBI	10
356815	8	9	281	2	p1	9	55	16.3636363636364	TBI	10
356816	8	9	281	3	p1	18	55	32.7272727272727	TBI	10
356817	8	9	282	3	p2L	4	17	23.5294117647059	TBI	10
356818	8	9	282	1	p2L	2	17	11.7647058823529	TBI	10
356819	8	9	282	2	p2L	8	17	47.0588235294118	TBI	10
356820	8	9	282	4	p2L	3	17	17.6470588235294	TBI	10
356821	8	9	283	1	p2L	10	82	12.1951219512195	TBI	10
356822	8	9	283	3	p2L	11	82	13.4146341463415	TBI	10
356823	8	9	283	2	p2L	52	82	63.4146341463415	TBI	10
356824	8	9	283	4	p2L	9	82	10.9756097560976	TBI	10
356825	8	9	284	2	p2L	16	101	15.8415841584158	TBI	10
356826	8	9	284	1	p2L	30	101	29.7029702970297	TBI	10
356827	8	9	284	4	p2L	24	101	23.7623762376238	TBI	10
356828	8	9	284	3	p2L	31	101	30.6930693069307	TBI	10
356829	8	9	285	2	p4	36	76	47.3684210526316	TBI	10
356830	8	9	285	3	p4	2	76	2.63157894736842	TBI	10
356831	8	9	285	4	p4	25	76	32.8947368421053	TBI	10
356832	8	9	285	1	p4	13	76	17.1052631578947	TBI	10
356833	8	9	286	2	p2L	52	92	56.5217391304348	TBI	10
356834	8	9	286	1	p2L	20	92	21.7391304347826	TBI	10
356835	8	9	286	3	p2L	9	92	9.78260869565217	TBI	10
356836	8	9	286	4	p2L	11	92	11.9565217391304	TBI	10
356837	8	9	287	4	p2L	22	135	16.2962962962963	TBI	10
356838	8	9	287	2	p2L	47	135	34.8148148148148	TBI	10
356839	8	9	287	1	p2L	42	135	31.1111111111111	TBI	10
356840	8	9	287	3	p2L	24	135	17.7777777777778	TBI	10
356841	8	9	288	1	p2H	10	114	8.7719298245614	TBI	10
356842	8	9	288	2	p2H	96	114	84.2105263157895	TBI	10
356843	8	9	288	3	p2H	4	114	3.50877192982456	TBI	10
356844	8	9	288	4	p2H	4	114	3.50877192982456	TBI	10
356845	8	9	289	2	p2H	54	70	77.1428571428572	TBI	10
356846	8	9	289	3	p2H	6	70	8.57142857142857	TBI	10
356847	8	9	289	1	p2H	6	70	8.57142857142857	TBI	10
356848	8	9	289	4	p2H	4	70	5.71428571428571	TBI	10
356849	8	9	29	1	p1	39	79	49.3670886075949	TBI	10
356850	8	9	29	4	p1	1	79	1.26582278481013	TBI	10
356851	8	9	29	2	p1	24	79	30.379746835443	TBI	10
356852	8	9	29	3	p1	15	79	18.9873417721519	TBI	10
356853	8	9	290	4	p3	17	102	16.6666666666667	TBI	10
356854	8	9	290	2	p3	45	102	44.1176470588235	TBI	10
356855	8	9	290	1	p3	18	102	17.6470588235294	TBI	10
356856	8	9	290	3	p3	22	102	21.5686274509804	TBI	10
356857	8	9	291	3	p4	0	37	0	TBI	10
356858	8	9	291	2	p4	2	37	5.40540540540541	TBI	10
356859	8	9	291	1	p4	3	37	8.10810810810811	TBI	10
356860	8	9	291	4	p4	32	37	86.4864864864865	TBI	10
356861	8	9	292	1	p3	7	53	13.2075471698113	TBI	10
356862	8	9	292	2	p3	15	53	28.3018867924528	TBI	10
356863	8	9	292	4	p3	2	53	3.77358490566038	TBI	10
356864	8	9	292	3	p3	29	53	54.7169811320755	TBI	10
356865	8	9	293	3	p2L	15	86	17.4418604651163	TBI	10
356866	8	9	293	4	p2L	6	86	6.97674418604651	TBI	10
356867	8	9	293	2	p2L	46	86	53.4883720930233	TBI	10
356868	8	9	293	1	p2L	19	86	22.093023255814	TBI	10
356869	8	9	294	4	p2H	6	77	7.79220779220779	TBI	10
356870	8	9	294	2	p2H	64	77	83.1168831168831	TBI	10
356871	8	9	294	1	p2H	6	77	7.79220779220779	TBI	10
356872	8	9	294	3	p2H	1	77	1.2987012987013	TBI	10
356873	8	9	295	1	p2L	6	70	8.57142857142857	TBI	10
356874	8	9	295	3	p2L	6	70	8.57142857142857	TBI	10
356875	8	9	295	2	p2L	52	70	74.2857142857143	TBI	10
356876	8	9	295	4	p2L	6	70	8.57142857142857	TBI	10
356877	8	9	296	3	p2L	16	72	22.2222222222222	TBI	10
356878	8	9	296	2	p2L	28	72	38.8888888888889	TBI	10
356879	8	9	296	1	p2L	18	72	25	TBI	10
356880	8	9	296	4	p2L	10	72	13.8888888888889	TBI	10
356881	8	9	297	2	p1	9	99	9.09090909090909	TBI	10
356882	8	9	297	4	p1	9	99	9.09090909090909	TBI	10
356883	8	9	297	1	p1	67	99	67.6767676767677	TBI	10
356884	8	9	297	3	p1	14	99	14.1414141414141	TBI	10
356885	8	9	298	1	p2L	8	50	16	TBI	10
356886	8	9	298	2	p2L	31	50	62	TBI	10
356887	8	9	298	3	p2L	5	50	10	TBI	10
356888	8	9	298	4	p2L	6	50	12	TBI	10
356889	8	9	299	3	p2H	2	100	2	TBI	10
356890	8	9	299	4	p2H	2	100	2	TBI	10
356891	8	9	299	2	p2H	95	100	95	TBI	10
356892	8	9	299	1	p2H	1	100	1	TBI	10
356893	8	9	3	4	p2L	3	95	3.15789473684211	TBI	10
356894	8	9	3	1	p2L	6	95	6.31578947368421	TBI	10
356895	8	9	3	2	p2L	84	95	88.4210526315789	TBI	10
356896	8	9	3	3	p2L	2	95	2.10526315789474	TBI	10
356897	8	9	30	1	p4	5	65	7.69230769230769	TBI	10
356898	8	9	30	4	p4	9	65	13.8461538461538	TBI	10
356899	8	9	30	2	p4	43	65	66.1538461538461	TBI	10
356900	8	9	30	3	p4	8	65	12.3076923076923	TBI	10
356901	8	9	300	3	p1	7	50	14	TBI	10
356902	8	9	300	4	p1	1	50	2	TBI	10
356903	8	9	300	2	p1	9	50	18	TBI	10
356904	8	9	300	1	p1	33	50	66	TBI	10
356905	8	9	301	3	p4	2	44	4.54545454545455	TBI	10
356906	8	9	301	4	p4	37	44	84.0909090909091	TBI	10
356907	8	9	301	1	p4	2	44	4.54545454545455	TBI	10
356908	8	9	301	2	p4	3	44	6.81818181818182	TBI	10
356909	8	9	302	3	p4	2	64	3.125	TBI	10
356910	8	9	302	1	p4	4	64	6.25	TBI	10
356911	8	9	302	2	p4	28	64	43.75	TBI	10
356912	8	9	302	4	p4	30	64	46.875	TBI	10
356913	8	9	303	2	p1	6	91	6.59340659340659	TBI	10
356914	8	9	303	1	p1	57	91	62.6373626373626	TBI	10
356915	8	9	303	3	p1	18	91	19.7802197802198	TBI	10
356916	8	9	303	4	p1	10	91	10.989010989011	TBI	10
356917	8	9	304	1	p2H	2	64	3.125	TBI	10
356918	8	9	304	3	p2H	1	64	1.5625	TBI	10
356919	8	9	304	2	p2H	57	64	89.0625	TBI	10
356920	8	9	304	4	p2H	4	64	6.25	TBI	10
356921	8	9	305	2	p2L	34	79	43.0379746835443	TBI	10
356922	8	9	305	1	p2L	24	79	30.379746835443	TBI	10
356923	8	9	305	4	p2L	10	79	12.6582278481013	TBI	10
356924	8	9	305	3	p2L	11	79	13.9240506329114	TBI	10
356925	8	9	306	2	p3	9	63	14.2857142857143	TBI	10
356926	8	9	306	1	p3	26	63	41.2698412698413	TBI	10
356927	8	9	306	3	p3	23	63	36.5079365079365	TBI	10
356928	8	9	306	4	p3	5	63	7.93650793650794	TBI	10
356929	8	9	307	2	p3	15	79	18.9873417721519	TBI	10
356930	8	9	307	1	p3	18	79	22.7848101265823	TBI	10
356931	8	9	307	3	p3	24	79	30.379746835443	TBI	10
356932	8	9	307	4	p3	22	79	27.8481012658228	TBI	10
356933	8	9	308	4	p4	87	96	90.625	TBI	10
356934	8	9	308	1	p4	6	96	6.25	TBI	10
356935	8	9	308	2	p4	3	96	3.125	TBI	10
356936	8	9	308	3	p4	0	96	0	TBI	10
356937	8	9	309	2	p4	15	68	22.0588235294118	TBI	10
356938	8	9	309	1	p4	11	68	16.1764705882353	TBI	10
356939	8	9	309	3	p4	7	68	10.2941176470588	TBI	10
356940	8	9	309	4	p4	35	68	51.4705882352941	TBI	10
356941	8	9	31	3	p2L	9	78	11.5384615384615	TBI	10
356942	8	9	31	2	p2L	54	78	69.2307692307692	TBI	10
356943	8	9	31	1	p2L	5	78	6.41025641025641	TBI	10
356944	8	9	31	4	p2L	10	78	12.8205128205128	TBI	10
356945	8	9	310	2	p4	11	82	13.4146341463415	TBI	10
356946	8	9	310	3	p4	7	82	8.53658536585366	TBI	10
356947	8	9	310	1	p4	18	82	21.9512195121951	TBI	10
356948	8	9	310	4	p4	46	82	56.0975609756098	TBI	10
356949	8	9	311	3	p2H	2	71	2.8169014084507	TBI	10
356950	8	9	311	1	p2H	5	71	7.04225352112676	TBI	10
356951	8	9	311	2	p2H	61	71	85.9154929577465	TBI	10
356952	8	9	311	4	p2H	3	71	4.22535211267606	TBI	10
356953	8	9	312	2	p4	16	56	28.5714285714286	TBI	10
356954	8	9	312	1	p4	5	56	8.92857142857143	TBI	10
356955	8	9	312	3	p4	4	56	7.14285714285714	TBI	10
356956	8	9	312	4	p4	31	56	55.3571428571429	TBI	10
356957	8	9	313	4	p2L	17	78	21.7948717948718	TBI	10
356958	8	9	313	2	p2L	20	78	25.6410256410256	TBI	10
356959	8	9	313	3	p2L	12	78	15.3846153846154	TBI	10
356960	8	9	313	1	p2L	29	78	37.1794871794872	TBI	10
356961	8	9	314	1	p4	20	74	27.027027027027	TBI	10
356962	8	9	314	4	p4	37	74	50	TBI	10
356963	8	9	314	3	p4	3	74	4.05405405405405	TBI	10
356964	8	9	314	2	p4	14	74	18.9189189189189	TBI	10
356965	8	9	315	3	p4	2	40	5	TBI	10
356966	8	9	315	2	p4	12	40	30	TBI	10
356967	8	9	315	4	p4	25	40	62.5	TBI	10
356968	8	9	315	1	p4	1	40	2.5	TBI	10
356969	8	9	316	1	p2H	3	146	2.05479452054794	TBI	10
356970	8	9	316	3	p2H	2	146	1.36986301369863	TBI	10
356971	8	9	316	4	p2H	3	146	2.05479452054794	TBI	10
356972	8	9	316	2	p2H	138	146	94.5205479452055	TBI	10
356973	8	9	317	1	p2H	3	160	1.875	TBI	10
356974	8	9	317	2	p2H	152	160	95	TBI	10
356975	8	9	317	4	p2H	1	160	0.625	TBI	10
356976	8	9	317	3	p2H	4	160	2.5	TBI	10
356977	8	9	318	3	p2L	10	60	16.6666666666667	TBI	10
356978	8	9	318	4	p2L	5	60	8.33333333333333	TBI	10
356979	8	9	318	2	p2L	41	60	68.3333333333333	TBI	10
356980	8	9	318	1	p2L	4	60	6.66666666666667	TBI	10
356981	8	9	319	3	p2L	11	84	13.0952380952381	TBI	10
356982	8	9	319	2	p2L	43	84	51.1904761904762	TBI	10
356983	8	9	319	1	p2L	14	84	16.6666666666667	TBI	10
356984	8	9	319	4	p2L	16	84	19.047619047619	TBI	10
356985	8	9	32	4	p1	6	92	6.52173913043478	TBI	10
356986	8	9	32	2	p1	30	92	32.6086956521739	TBI	10
356987	8	9	32	1	p1	16	92	17.3913043478261	TBI	10
356988	8	9	32	3	p1	40	92	43.4782608695652	TBI	10
356989	8	9	320	2	p1	24	80	30	TBI	10
356990	8	9	320	1	p1	32	80	40	TBI	10
356991	8	9	320	3	p1	21	80	26.25	TBI	10
356992	8	9	320	4	p1	3	80	3.75	TBI	10
356993	8	9	321	3	p1	3	77	3.8961038961039	TBI	10
356994	8	9	321	1	p1	73	77	94.8051948051948	TBI	10
356995	8	9	321	2	p1	1	77	1.2987012987013	TBI	10
356996	8	9	321	4	p1	0	77	0	TBI	10
356997	8	9	322	1	p2H	3	96	3.125	TBI	10
356998	8	9	322	4	p2H	4	96	4.16666666666667	TBI	10
356999	8	9	322	2	p2H	88	96	91.6666666666667	TBI	10
357000	8	9	322	3	p2H	1	96	1.04166666666667	TBI	10
357001	8	9	323	3	p4	10	76	13.1578947368421	TBI	10
357002	8	9	323	2	p4	16	76	21.0526315789474	TBI	10
357003	8	9	323	1	p4	8	76	10.5263157894737	TBI	10
357004	8	9	323	4	p4	42	76	55.2631578947368	TBI	10
357005	8	9	324	3	p2L	7	109	6.42201834862385	TBI	10
357006	8	9	324	1	p2L	26	109	23.8532110091743	TBI	10
357007	8	9	324	4	p2L	14	109	12.8440366972477	TBI	10
357008	8	9	324	2	p2L	62	109	56.8807339449541	TBI	10
357009	8	9	325	3	p2L	4	52	7.69230769230769	TBI	10
357010	8	9	325	1	p2L	7	52	13.4615384615385	TBI	10
357011	8	9	325	4	p2L	15	52	28.8461538461538	TBI	10
357012	8	9	325	2	p2L	26	52	50	TBI	10
357013	8	9	326	1	p2L	21	113	18.5840707964602	TBI	10
357014	8	9	326	4	p2L	13	113	11.5044247787611	TBI	10
357015	8	9	326	2	p2L	45	113	39.8230088495575	TBI	10
357016	8	9	326	3	p2L	34	113	30.0884955752212	TBI	10
357017	8	9	327	2	p2L	33	82	40.2439024390244	TBI	10
357018	8	9	327	1	p2L	24	82	29.2682926829268	TBI	10
357019	8	9	327	3	p2L	14	82	17.0731707317073	TBI	10
357020	8	9	327	4	p2L	11	82	13.4146341463415	TBI	10
357021	8	9	328	3	p4	4	75	5.33333333333333	TBI	10
357022	8	9	328	2	p4	52	75	69.3333333333333	TBI	10
357023	8	9	328	1	p4	8	75	10.6666666666667	TBI	10
357024	8	9	328	4	p4	11	75	14.6666666666667	TBI	10
357025	8	9	329	2	p2L	37	57	64.9122807017544	TBI	10
357026	8	9	329	4	p2L	6	57	10.5263157894737	TBI	10
357027	8	9	329	1	p2L	13	57	22.8070175438596	TBI	10
357028	8	9	329	3	p2L	1	57	1.75438596491228	TBI	10
357029	8	9	33	1	p1	78	148	52.7027027027027	TBI	10
357030	8	9	33	2	p1	25	148	16.8918918918919	TBI	10
357031	8	9	33	4	p1	19	148	12.8378378378378	TBI	10
357032	8	9	33	3	p1	26	148	17.5675675675676	TBI	10
357033	8	9	330	1	p3	10	65	15.3846153846154	TBI	10
357034	8	9	330	2	p3	14	65	21.5384615384615	TBI	10
357035	8	9	330	4	p3	6	65	9.23076923076923	TBI	10
357036	8	9	330	3	p3	35	65	53.8461538461538	TBI	10
357037	8	9	331	4	p2L	12	94	12.7659574468085	TBI	10
357038	8	9	331	3	p2L	22	94	23.4042553191489	TBI	10
357039	8	9	331	2	p2L	54	94	57.4468085106383	TBI	10
357040	8	9	331	1	p2L	6	94	6.38297872340426	TBI	10
357041	8	9	332	3	p1	35	100	35	TBI	10
357042	8	9	332	1	p1	26	100	26	TBI	10
357043	8	9	332	4	p1	19	100	19	TBI	10
357044	8	9	332	2	p1	20	100	20	TBI	10
357045	8	9	333	2	p4	4	44	9.09090909090909	TBI	10
357046	8	9	333	4	p4	37	44	84.0909090909091	TBI	10
357047	8	9	333	1	p4	1	44	2.27272727272727	TBI	10
357048	8	9	333	3	p4	2	44	4.54545454545455	TBI	10
357049	8	9	334	2	p2L	54	115	46.9565217391304	TBI	10
357050	8	9	334	1	p2L	25	115	21.7391304347826	TBI	10
357051	8	9	334	3	p2L	23	115	20	TBI	10
357052	8	9	334	4	p2L	13	115	11.304347826087	TBI	10
357053	8	9	335	1	p1	52	77	67.5324675324675	TBI	10
357054	8	9	335	4	p1	5	77	6.49350649350649	TBI	10
357055	8	9	335	2	p1	12	77	15.5844155844156	TBI	10
357056	8	9	335	3	p1	8	77	10.3896103896104	TBI	10
357057	8	9	336	3	p2L	16	149	10.738255033557	TBI	10
357058	8	9	336	4	p2L	16	149	10.738255033557	TBI	10
357059	8	9	336	1	p2L	77	149	51.6778523489933	TBI	10
357060	8	9	336	2	p2L	40	149	26.8456375838926	TBI	10
357061	8	9	337	1	p2H	1	94	1.06382978723404	TBI	10
357062	8	9	337	2	p2H	83	94	88.2978723404255	TBI	10
357063	8	9	337	4	p2H	4	94	4.25531914893617	TBI	10
357064	8	9	337	3	p2H	6	94	6.38297872340426	TBI	10
357065	8	9	338	3	p4	0	59	0	TBI	10
357066	8	9	338	2	p4	1	59	1.69491525423729	TBI	10
357067	8	9	338	4	p4	58	59	98.3050847457627	TBI	10
357068	8	9	338	1	p4	0	59	0	TBI	10
357069	8	9	339	1	p1	22	50	44	TBI	10
357070	8	9	339	2	p1	9	50	18	TBI	10
357071	8	9	339	4	p1	9	50	18	TBI	10
357072	8	9	339	3	p1	10	50	20	TBI	10
357073	8	9	34	1	p3	22	93	23.6559139784946	TBI	10
357074	8	9	34	2	p3	17	93	18.2795698924731	TBI	10
357075	8	9	34	4	p3	27	93	29.0322580645161	TBI	10
357076	8	9	34	3	p3	27	93	29.0322580645161	TBI	10
357077	8	9	340	2	p4	10	67	14.9253731343284	TBI	10
357078	8	9	340	4	p4	51	67	76.1194029850746	TBI	10
357079	8	9	340	1	p4	3	67	4.47761194029851	TBI	10
357080	8	9	340	3	p4	3	67	4.47761194029851	TBI	10
357081	8	9	341	1	p2L	8	119	6.72268907563025	TBI	10
357082	8	9	341	2	p2L	94	119	78.9915966386555	TBI	10
357083	8	9	341	4	p2L	11	119	9.2436974789916	TBI	10
357084	8	9	341	3	p2L	6	119	5.04201680672269	TBI	10
357085	8	9	342	4	p2L	27	150	18	TBI	10
357086	8	9	342	1	p2L	12	150	8	TBI	10
357087	8	9	342	3	p2L	10	150	6.66666666666667	TBI	10
357088	8	9	342	2	p2L	101	150	67.3333333333333	TBI	10
357089	8	9	343	1	p4	12	84	14.2857142857143	TBI	10
357090	8	9	343	2	p4	56	84	66.6666666666667	TBI	10
357091	8	9	343	3	p4	4	84	4.76190476190476	TBI	10
357092	8	9	343	4	p4	12	84	14.2857142857143	TBI	10
357093	8	9	344	2	p1	5	80	6.25	TBI	10
357094	8	9	344	4	p1	12	80	15	TBI	10
357095	8	9	344	1	p1	51	80	63.75	TBI	10
357096	8	9	344	3	p1	12	80	15	TBI	10
357097	8	9	345	2	p2H	85	100	85	TBI	10
357098	8	9	345	3	p2H	7	100	7	TBI	10
357099	8	9	345	4	p2H	4	100	4	TBI	10
357100	8	9	345	1	p2H	4	100	4	TBI	10
357101	8	9	346	1	p2L	11	98	11.2244897959184	TBI	10
357102	8	9	346	4	p2L	7	98	7.14285714285714	TBI	10
357103	8	9	346	2	p2L	48	98	48.9795918367347	TBI	10
357104	8	9	346	3	p2L	32	98	32.6530612244898	TBI	10
357105	8	9	347	2	p2L	48	89	53.9325842696629	TBI	10
357106	8	9	347	3	p2L	10	89	11.2359550561798	TBI	10
357107	8	9	347	1	p2L	18	89	20.2247191011236	TBI	10
357108	8	9	347	4	p2L	13	89	14.6067415730337	TBI	10
357109	8	9	348	2	p2L	54	95	56.8421052631579	TBI	10
357110	8	9	348	4	p2L	21	95	22.1052631578947	TBI	10
357111	8	9	348	3	p2L	5	95	5.26315789473684	TBI	10
357112	8	9	348	1	p2L	15	95	15.7894736842105	TBI	10
357113	8	9	349	3	p2L	18	57	31.5789473684211	TBI	10
357114	8	9	349	2	p2L	18	57	31.5789473684211	TBI	10
357115	8	9	349	4	p2L	20	57	35.0877192982456	TBI	10
357116	8	9	349	1	p2L	1	57	1.75438596491228	TBI	10
357117	8	9	35	2	p3	16	92	17.3913043478261	TBI	10
357118	8	9	35	1	p3	5	92	5.43478260869565	TBI	10
357119	8	9	35	3	p3	64	92	69.5652173913043	TBI	10
357120	8	9	35	4	p3	7	92	7.60869565217391	TBI	10
357121	8	9	350	2	p4	32	77	41.5584415584416	TBI	10
357122	8	9	350	1	p4	15	77	19.4805194805195	TBI	10
357123	8	9	350	4	p4	21	77	27.2727272727273	TBI	10
357124	8	9	350	3	p4	9	77	11.6883116883117	TBI	10
357125	8	9	351	1	p2L	13	81	16.0493827160494	TBI	10
357126	8	9	351	2	p2L	30	81	37.037037037037	TBI	10
357127	8	9	351	4	p2L	15	81	18.5185185185185	TBI	10
357128	8	9	351	3	p2L	23	81	28.3950617283951	TBI	10
357129	8	9	352	1	p2L	15	39	38.4615384615385	TBI	10
357130	8	9	352	4	p2L	12	39	30.7692307692308	TBI	10
357131	8	9	352	2	p2L	9	39	23.0769230769231	TBI	10
357132	8	9	352	3	p2L	3	39	7.69230769230769	TBI	10
357133	8	9	353	4	p2L	11	113	9.73451327433628	TBI	10
357134	8	9	353	3	p2L	23	113	20.353982300885	TBI	10
357135	8	9	353	1	p2L	21	113	18.5840707964602	TBI	10
357136	8	9	353	2	p2L	58	113	51.3274336283186	TBI	10
357137	8	9	354	1	p2L	4	60	6.66666666666667	TBI	10
357138	8	9	354	2	p2L	40	60	66.6666666666667	TBI	10
357139	8	9	354	4	p2L	12	60	20	TBI	10
357140	8	9	354	3	p2L	4	60	6.66666666666667	TBI	10
357141	8	9	355	1	p4	1	64	1.5625	TBI	10
357142	8	9	355	3	p4	5	64	7.8125	TBI	10
357143	8	9	355	2	p4	4	64	6.25	TBI	10
357144	8	9	355	4	p4	54	64	84.375	TBI	10
357145	8	9	356	1	p2H	6	109	5.5045871559633	TBI	10
357146	8	9	356	2	p2H	95	109	87.1559633027523	TBI	10
357147	8	9	356	3	p2H	4	109	3.6697247706422	TBI	10
357148	8	9	356	4	p2H	4	109	3.6697247706422	TBI	10
357149	8	9	357	4	p2L	14	145	9.6551724137931	TBI	10
357150	8	9	357	2	p2L	68	145	46.8965517241379	TBI	10
357151	8	9	357	3	p2L	42	145	28.9655172413793	TBI	10
357152	8	9	357	1	p2L	21	145	14.4827586206897	TBI	10
357153	8	9	358	2	p3	7	76	9.21052631578947	TBI	10
357154	8	9	358	1	p3	21	76	27.6315789473684	TBI	10
357155	8	9	358	4	p3	9	76	11.8421052631579	TBI	10
357156	8	9	358	3	p3	39	76	51.3157894736842	TBI	10
357157	8	9	359	2	p3	50	65	76.9230769230769	TBI	10
357158	8	9	359	3	p3	10	65	15.3846153846154	TBI	10
357159	8	9	359	4	p3	4	65	6.15384615384615	TBI	10
357160	8	9	359	1	p3	1	65	1.53846153846154	TBI	10
357161	8	9	36	1	p4	31	74	41.8918918918919	TBI	10
357162	8	9	36	4	p4	36	74	48.6486486486487	TBI	10
357163	8	9	36	2	p4	5	74	6.75675675675676	TBI	10
357164	8	9	36	3	p4	2	74	2.7027027027027	TBI	10
357165	8	9	360	1	p3	5	61	8.19672131147541	TBI	10
357166	8	9	360	2	p3	1	61	1.63934426229508	TBI	10
357167	8	9	360	3	p3	52	61	85.2459016393443	TBI	10
357168	8	9	360	4	p3	3	61	4.91803278688525	TBI	10
357169	8	9	361	4	p3	14	53	26.4150943396226	TBI	10
357170	8	9	361	2	p3	13	53	24.5283018867925	TBI	10
357171	8	9	361	1	p3	9	53	16.9811320754717	TBI	10
357172	8	9	361	3	p3	17	53	32.0754716981132	TBI	10
357173	8	9	362	2	p4	6	47	12.7659574468085	TBI	10
357174	8	9	362	3	p4	1	47	2.12765957446809	TBI	10
357175	8	9	362	4	p4	24	47	51.063829787234	TBI	10
357176	8	9	362	1	p4	16	47	34.0425531914894	TBI	10
357177	8	9	363	4	p3	10	39	25.6410256410256	TBI	10
357178	8	9	363	1	p3	0	39	0	TBI	10
357179	8	9	363	3	p3	26	39	66.6666666666667	TBI	10
357180	8	9	363	2	p3	3	39	7.69230769230769	TBI	10
357181	8	9	364	2	p2L	116	130	89.2307692307692	TBI	10
357182	8	9	364	4	p2L	2	130	1.53846153846154	TBI	10
357183	8	9	364	1	p2L	5	130	3.84615384615385	TBI	10
357184	8	9	364	3	p2L	7	130	5.38461538461539	TBI	10
357185	8	9	365	1	p2L	7	74	9.45945945945946	TBI	10
357186	8	9	365	3	p2L	6	74	8.10810810810811	TBI	10
357187	8	9	365	2	p2L	54	74	72.972972972973	TBI	10
357188	8	9	365	4	p2L	7	74	9.45945945945946	TBI	10
357189	8	9	366	1	p3	10	56	17.8571428571429	TBI	10
357190	8	9	366	4	p3	4	56	7.14285714285714	TBI	10
357191	8	9	366	3	p3	12	56	21.4285714285714	TBI	10
357192	8	9	366	2	p3	30	56	53.5714285714286	TBI	10
357193	8	9	367	1	p2L	9	53	16.9811320754717	TBI	10
357194	8	9	367	3	p2L	3	53	5.66037735849057	TBI	10
357195	8	9	367	2	p2L	27	53	50.9433962264151	TBI	10
357196	8	9	367	4	p2L	14	53	26.4150943396226	TBI	10
357197	8	9	368	2	p1	3	73	4.10958904109589	TBI	10
357198	8	9	368	3	p1	30	73	41.0958904109589	TBI	10
357199	8	9	368	1	p1	38	73	52.0547945205479	TBI	10
357200	8	9	368	4	p1	2	73	2.73972602739726	TBI	10
357201	8	9	369	1	p2L	19	128	14.84375	TBI	10
357202	8	9	369	4	p2L	16	128	12.5	TBI	10
357203	8	9	369	2	p2L	67	128	52.34375	TBI	10
357204	8	9	369	3	p2L	26	128	20.3125	TBI	10
357205	8	9	37	2	p4	20	80	25	TBI	10
357206	8	9	37	3	p4	5	80	6.25	TBI	10
357207	8	9	37	4	p4	48	80	60	TBI	10
357208	8	9	37	1	p4	7	80	8.75	TBI	10
357209	8	9	370	1	p3	4	53	7.54716981132075	TBI	10
357210	8	9	370	2	p3	6	53	11.3207547169811	TBI	10
357211	8	9	370	3	p3	41	53	77.3584905660377	TBI	10
357212	8	9	370	4	p3	2	53	3.77358490566038	TBI	10
357213	8	9	371	1	p1	18	44	40.9090909090909	TBI	10
357214	8	9	371	4	p1	9	44	20.4545454545455	TBI	10
357215	8	9	371	2	p1	5	44	11.3636363636364	TBI	10
357216	8	9	371	3	p1	12	44	27.2727272727273	TBI	10
357217	8	9	372	2	p4	1	55	1.81818181818182	TBI	10
357218	8	9	372	3	p4	7	55	12.7272727272727	TBI	10
357219	8	9	372	4	p4	41	55	74.5454545454545	TBI	10
357220	8	9	372	1	p4	6	55	10.9090909090909	TBI	10
357221	8	9	373	3	p2H	10	155	6.45161290322581	TBI	10
357222	8	9	373	2	p2H	120	155	77.4193548387097	TBI	10
357223	8	9	373	1	p2H	15	155	9.67741935483871	TBI	10
357224	8	9	373	4	p2H	10	155	6.45161290322581	TBI	10
357225	8	9	374	3	p3	34	61	55.7377049180328	TBI	10
357226	8	9	374	4	p3	4	61	6.55737704918033	TBI	10
357227	8	9	374	1	p3	7	61	11.4754098360656	TBI	10
357228	8	9	374	2	p3	16	61	26.2295081967213	TBI	10
357229	8	9	375	3	p4	4	63	6.34920634920635	TBI	10
357230	8	9	375	2	p4	36	63	57.1428571428571	TBI	10
357231	8	9	375	4	p4	16	63	25.3968253968254	TBI	10
357232	8	9	375	1	p4	7	63	11.1111111111111	TBI	10
357233	8	9	376	4	p3	29	51	56.8627450980392	TBI	10
357234	8	9	376	1	p3	11	51	21.5686274509804	TBI	10
357235	8	9	376	2	p3	5	51	9.80392156862745	TBI	10
357236	8	9	376	3	p3	6	51	11.7647058823529	TBI	10
357237	8	9	377	4	p3	12	67	17.910447761194	TBI	10
357238	8	9	377	1	p3	9	67	13.4328358208955	TBI	10
357239	8	9	377	3	p3	39	67	58.2089552238806	TBI	10
357240	8	9	377	2	p3	7	67	10.4477611940298	TBI	10
357241	8	9	378	1	p2L	7	107	6.54205607476635	TBI	10
357242	8	9	378	2	p2L	81	107	75.7009345794392	TBI	10
357243	8	9	378	4	p2L	6	107	5.60747663551402	TBI	10
357244	8	9	378	3	p2L	13	107	12.1495327102804	TBI	10
357245	8	9	379	2	p3	7	79	8.86075949367089	TBI	10
357246	8	9	379	4	p3	23	79	29.1139240506329	TBI	10
357247	8	9	379	3	p3	26	79	32.9113924050633	TBI	10
357248	8	9	379	1	p3	23	79	29.1139240506329	TBI	10
357249	8	9	38	2	p3	13	80	16.25	TBI	10
357250	8	9	38	1	p3	26	80	32.5	TBI	10
357251	8	9	38	3	p3	32	80	40	TBI	10
357252	8	9	38	4	p3	9	80	11.25	TBI	10
357253	8	9	380	4	p3	7	46	15.2173913043478	TBI	10
357254	8	9	380	3	p3	22	46	47.8260869565217	TBI	10
357255	8	9	380	1	p3	9	46	19.5652173913043	TBI	10
357256	8	9	380	2	p3	8	46	17.3913043478261	TBI	10
357257	8	9	381	4	p4	28	38	73.6842105263158	TBI	10
357258	8	9	381	1	p4	1	38	2.63157894736842	TBI	10
357259	8	9	381	2	p4	8	38	21.0526315789474	TBI	10
357260	8	9	381	3	p4	1	38	2.63157894736842	TBI	10
357261	8	9	382	4	p4	54	55	98.1818181818182	TBI	10
357262	8	9	382	2	p4	0	55	0	TBI	10
357263	8	9	382	1	p4	0	55	0	TBI	10
357264	8	9	382	3	p4	1	55	1.81818181818182	TBI	10
357265	8	9	383	2	p1	1	49	2.04081632653061	TBI	10
357266	8	9	383	1	p1	43	49	87.7551020408163	TBI	10
357267	8	9	383	3	p1	3	49	6.12244897959184	TBI	10
357268	8	9	383	4	p1	2	49	4.08163265306122	TBI	10
357269	8	9	384	1	p2L	31	152	20.3947368421053	TBI	10
357270	8	9	384	4	p2L	29	152	19.0789473684211	TBI	10
357271	8	9	384	3	p2L	14	152	9.21052631578947	TBI	10
357272	8	9	384	2	p2L	78	152	51.3157894736842	TBI	10
357273	8	9	385	3	p2L	7	114	6.14035087719298	TBI	10
357274	8	9	385	4	p2L	21	114	18.4210526315789	TBI	10
357275	8	9	385	2	p2L	69	114	60.5263157894737	TBI	10
357276	8	9	385	1	p2L	17	114	14.9122807017544	TBI	10
357277	8	9	386	2	p4	4	56	7.14285714285714	TBI	10
357278	8	9	386	3	p4	6	56	10.7142857142857	TBI	10
357279	8	9	386	1	p4	6	56	10.7142857142857	TBI	10
357280	8	9	386	4	p4	40	56	71.4285714285714	TBI	10
357281	8	9	387	1	p1	50	73	68.4931506849315	TBI	10
357282	8	9	387	2	p1	4	73	5.47945205479452	TBI	10
357283	8	9	387	3	p1	11	73	15.0684931506849	TBI	10
357284	8	9	387	4	p1	8	73	10.958904109589	TBI	10
357285	8	9	388	3	p2L	11	85	12.9411764705882	TBI	10
357286	8	9	388	4	p2L	30	85	35.2941176470588	TBI	10
357287	8	9	388	2	p2L	36	85	42.3529411764706	TBI	10
357288	8	9	388	1	p2L	8	85	9.41176470588235	TBI	10
357289	8	9	389	2	p4	11	67	16.4179104477612	TBI	10
357290	8	9	389	4	p4	46	67	68.6567164179104	TBI	10
357291	8	9	389	3	p4	4	67	5.97014925373134	TBI	10
357292	8	9	389	1	p4	6	67	8.95522388059701	TBI	10
357293	8	9	39	1	p3	4	42	9.52380952380952	TBI	10
357294	8	9	39	2	p3	5	42	11.9047619047619	TBI	10
357295	8	9	39	4	p3	4	42	9.52380952380952	TBI	10
357296	8	9	39	3	p3	29	42	69.0476190476191	TBI	10
357297	8	9	390	3	p2L	8	125	6.4	TBI	10
357298	8	9	390	1	p2L	24	125	19.2	TBI	10
357299	8	9	390	2	p2L	83	125	66.4	TBI	10
357300	8	9	390	4	p2L	10	125	8	TBI	10
357301	8	9	391	2	p4	7	50	14	TBI	10
357302	8	9	391	4	p4	33	50	66	TBI	10
357303	8	9	391	3	p4	4	50	8	TBI	10
357304	8	9	391	1	p4	6	50	12	TBI	10
357305	8	9	392	2	p4	11	66	16.6666666666667	TBI	10
357306	8	9	392	3	p4	9	66	13.6363636363636	TBI	10
357307	8	9	392	4	p4	37	66	56.0606060606061	TBI	10
357308	8	9	392	1	p4	9	66	13.6363636363636	TBI	10
357309	8	9	393	1	p2L	19	53	35.8490566037736	TBI	10
357310	8	9	393	3	p2L	12	53	22.6415094339623	TBI	10
357311	8	9	393	2	p2L	18	53	33.9622641509434	TBI	10
357312	8	9	393	4	p2L	4	53	7.54716981132075	TBI	10
357313	8	9	394	3	p2H	8	78	10.2564102564103	TBI	10
357314	8	9	394	1	p2H	3	78	3.84615384615385	TBI	10
357315	8	9	394	2	p2H	62	78	79.4871794871795	TBI	10
357316	8	9	394	4	p2H	5	78	6.41025641025641	TBI	10
357317	8	9	395	2	p4	11	48	22.9166666666667	TBI	10
357318	8	9	395	4	p4	25	48	52.0833333333333	TBI	10
357319	8	9	395	3	p4	7	48	14.5833333333333	TBI	10
357320	8	9	395	1	p4	5	48	10.4166666666667	TBI	10
357321	8	9	396	1	p2H	0	31	0	TBI	10
357322	8	9	396	4	p2H	0	31	0	TBI	10
357323	8	9	396	3	p2H	0	31	0	TBI	10
357324	8	9	396	2	p2H	31	31	100	TBI	10
357325	8	9	397	1	p2H	4	117	3.41880341880342	TBI	10
357326	8	9	397	2	p2H	110	117	94.017094017094	TBI	10
357327	8	9	397	4	p2H	2	117	1.70940170940171	TBI	10
357328	8	9	397	3	p2H	1	117	0.854700854700855	TBI	10
357329	8	9	398	1	p1	25	125	20	TBI	10
357330	8	9	398	2	p1	55	125	44	TBI	10
357331	8	9	398	3	p1	34	125	27.2	TBI	10
357332	8	9	398	4	p1	11	125	8.8	TBI	10
357333	8	9	399	2	p2L	71	135	52.5925925925926	TBI	10
357334	8	9	399	1	p2L	16	135	11.8518518518519	TBI	10
357335	8	9	399	4	p2L	29	135	21.4814814814815	TBI	10
357336	8	9	399	3	p2L	19	135	14.0740740740741	TBI	10
357337	8	9	4	2	p1	45	95	47.3684210526316	TBI	10
357338	8	9	4	3	p1	10	95	10.5263157894737	TBI	10
357339	8	9	4	4	p1	15	95	15.7894736842105	TBI	10
357340	8	9	4	1	p1	25	95	26.3157894736842	TBI	10
357341	8	9	40	2	p3	14	84	16.6666666666667	TBI	10
357342	8	9	40	1	p3	20	84	23.8095238095238	TBI	10
357343	8	9	40	4	p3	13	84	15.4761904761905	TBI	10
357344	8	9	40	3	p3	37	84	44.047619047619	TBI	10
357345	8	9	400	1	p3	3	50	6	TBI	10
357346	8	9	400	4	p3	3	50	6	TBI	10
357347	8	9	400	2	p3	9	50	18	TBI	10
357348	8	9	400	3	p3	35	50	70	TBI	10
357349	8	9	401	2	p3	21	63	33.3333333333333	TBI	10
357350	8	9	401	1	p3	3	63	4.76190476190476	TBI	10
357351	8	9	401	4	p3	3	63	4.76190476190476	TBI	10
357352	8	9	401	3	p3	36	63	57.1428571428571	TBI	10
357353	8	9	402	2	p1	20	102	19.6078431372549	TBI	10
357354	8	9	402	1	p1	42	102	41.1764705882353	TBI	10
357355	8	9	402	4	p1	5	102	4.90196078431373	TBI	10
357356	8	9	402	3	p1	35	102	34.3137254901961	TBI	10
357357	8	9	403	4	p1	11	59	18.6440677966102	TBI	10
357358	8	9	403	1	p1	7	59	11.864406779661	TBI	10
357359	8	9	403	2	p1	23	59	38.9830508474576	TBI	10
357360	8	9	403	3	p1	18	59	30.5084745762712	TBI	10
357361	8	9	404	2	p2L	7	57	12.280701754386	TBI	10
357362	8	9	404	1	p2L	15	57	26.3157894736842	TBI	10
357363	8	9	404	3	p2L	27	57	47.3684210526316	TBI	10
357364	8	9	404	4	p2L	8	57	14.0350877192982	TBI	10
357365	8	9	405	4	p2L	1	59	1.69491525423729	TBI	10
357366	8	9	405	2	p2L	55	59	93.2203389830508	TBI	10
357367	8	9	405	1	p2L	3	59	5.08474576271187	TBI	10
357368	8	9	405	3	p2L	0	59	0	TBI	10
357369	8	9	406	2	p3	18	88	20.4545454545455	TBI	10
357370	8	9	406	1	p3	32	88	36.3636363636364	TBI	10
357371	8	9	406	4	p3	14	88	15.9090909090909	TBI	10
357372	8	9	406	3	p3	24	88	27.2727272727273	TBI	10
357373	8	9	407	1	p2H	5	98	5.10204081632653	TBI	10
357374	8	9	407	2	p2H	89	98	90.8163265306122	TBI	10
357375	8	9	407	3	p2H	3	98	3.06122448979592	TBI	10
357376	8	9	407	4	p2H	1	98	1.02040816326531	TBI	10
357377	8	9	408	4	p4	50	68	73.5294117647059	TBI	10
357378	8	9	408	1	p4	7	68	10.2941176470588	TBI	10
357379	8	9	408	3	p4	2	68	2.94117647058824	TBI	10
357380	8	9	408	2	p4	9	68	13.2352941176471	TBI	10
357381	8	9	409	4	p3	6	53	11.3207547169811	TBI	10
357382	8	9	409	2	p3	22	53	41.5094339622642	TBI	10
357383	8	9	409	1	p3	4	53	7.54716981132075	TBI	10
357384	8	9	409	3	p3	21	53	39.622641509434	TBI	10
357385	8	9	41	2	p1	11	68	16.1764705882353	TBI	10
357386	8	9	41	4	p1	2	68	2.94117647058824	TBI	10
357387	8	9	41	3	p1	3	68	4.41176470588235	TBI	10
357388	8	9	41	1	p1	52	68	76.4705882352941	TBI	10
357389	8	9	410	3	p2L	5	98	5.10204081632653	TBI	10
357390	8	9	410	4	p2L	11	98	11.2244897959184	TBI	10
357391	8	9	410	2	p2L	61	98	62.2448979591837	TBI	10
357392	8	9	410	1	p2L	21	98	21.4285714285714	TBI	10
357393	8	9	411	1	p2L	9	82	10.9756097560976	TBI	10
357394	8	9	411	3	p2L	2	82	2.4390243902439	TBI	10
357395	8	9	411	2	p2L	63	82	76.8292682926829	TBI	10
357396	8	9	411	4	p2L	8	82	9.75609756097561	TBI	10
357397	8	9	412	4	p2H	0	57	0	TBI	10
357398	8	9	412	2	p2H	55	57	96.4912280701754	TBI	10
357399	8	9	412	1	p2H	1	57	1.75438596491228	TBI	10
357400	8	9	412	3	p2H	1	57	1.75438596491228	TBI	10
357401	8	9	413	1	p1	17	101	16.8316831683168	TBI	10
357402	8	9	413	3	p1	31	101	30.6930693069307	TBI	10
357403	8	9	413	2	p1	20	101	19.8019801980198	TBI	10
357404	8	9	413	4	p1	33	101	32.6732673267327	TBI	10
357405	8	9	414	3	p2L	24	92	26.0869565217391	TBI	10
357406	8	9	414	2	p2L	31	92	33.695652173913	TBI	10
357407	8	9	414	1	p2L	20	92	21.7391304347826	TBI	10
357408	8	9	414	4	p2L	17	92	18.4782608695652	TBI	10
357409	8	9	415	1	p2L	41	139	29.4964028776978	TBI	10
357410	8	9	415	2	p2L	51	139	36.6906474820144	TBI	10
357411	8	9	415	3	p2L	12	139	8.63309352517986	TBI	10
357412	8	9	415	4	p2L	35	139	25.1798561151079	TBI	10
357413	8	9	416	1	p1	34	66	51.5151515151515	TBI	10
357414	8	9	416	3	p1	12	66	18.1818181818182	TBI	10
357415	8	9	416	2	p1	16	66	24.2424242424242	TBI	10
357416	8	9	416	4	p1	4	66	6.06060606060606	TBI	10
357417	8	9	417	4	p4	40	57	70.1754385964912	TBI	10
357418	8	9	417	2	p4	4	57	7.01754385964912	TBI	10
357419	8	9	417	1	p4	6	57	10.5263157894737	TBI	10
357420	8	9	417	3	p4	7	57	12.280701754386	TBI	10
357421	8	9	418	3	p2H	7	77	9.09090909090909	TBI	10
357422	8	9	418	4	p2H	7	77	9.09090909090909	TBI	10
357423	8	9	418	2	p2H	60	77	77.9220779220779	TBI	10
357424	8	9	418	1	p2H	3	77	3.8961038961039	TBI	10
357425	8	9	419	1	p1	35	103	33.9805825242718	TBI	10
357426	8	9	419	2	p1	22	103	21.3592233009709	TBI	10
357427	8	9	419	3	p1	24	103	23.3009708737864	TBI	10
357428	8	9	419	4	p1	22	103	21.3592233009709	TBI	10
357429	8	9	42	3	p2L	21	84	25	TBI	10
357430	8	9	42	1	p2L	27	84	32.1428571428571	TBI	10
357431	8	9	42	2	p2L	30	84	35.7142857142857	TBI	10
357432	8	9	42	4	p2L	6	84	7.14285714285714	TBI	10
357433	8	9	420	1	p2H	18	147	12.2448979591837	TBI	10
357434	8	9	420	3	p2H	16	147	10.8843537414966	TBI	10
357435	8	9	420	2	p2H	96	147	65.3061224489796	TBI	10
357436	8	9	420	4	p2H	17	147	11.5646258503401	TBI	10
357437	8	9	421	2	p2L	35	47	74.468085106383	TBI	10
357438	8	9	421	1	p2L	3	47	6.38297872340426	TBI	10
357439	8	9	421	4	p2L	6	47	12.7659574468085	TBI	10
357440	8	9	421	3	p2L	3	47	6.38297872340426	TBI	10
357441	8	9	422	4	p3	13	69	18.8405797101449	TBI	10
357442	8	9	422	1	p3	9	69	13.0434782608696	TBI	10
357443	8	9	422	2	p3	22	69	31.8840579710145	TBI	10
357444	8	9	422	3	p3	25	69	36.231884057971	TBI	10
357445	8	9	423	4	p2L	4	108	3.7037037037037	TBI	10
357446	8	9	423	2	p2L	55	108	50.9259259259259	TBI	10
357447	8	9	423	3	p2L	22	108	20.3703703703704	TBI	10
357448	8	9	423	1	p2L	27	108	25	TBI	10
357449	8	9	424	3	p2L	3	80	3.75	TBI	10
357450	8	9	424	4	p2L	11	80	13.75	TBI	10
357451	8	9	424	2	p2L	56	80	70	TBI	10
357452	8	9	424	1	p2L	10	80	12.5	TBI	10
357453	8	9	425	2	p1	7	70	10	TBI	10
357454	8	9	425	1	p1	48	70	68.5714285714286	TBI	10
357455	8	9	425	3	p1	10	70	14.2857142857143	TBI	10
357456	8	9	425	4	p1	5	70	7.14285714285714	TBI	10
357457	8	9	426	3	p2L	10	114	8.7719298245614	TBI	10
357458	8	9	426	2	p2L	79	114	69.2982456140351	TBI	10
357459	8	9	426	1	p2L	15	114	13.1578947368421	TBI	10
357460	8	9	426	4	p2L	10	114	8.7719298245614	TBI	10
357461	8	9	427	1	p1	45	147	30.6122448979592	TBI	10
357462	8	9	427	4	p1	15	147	10.2040816326531	TBI	10
357463	8	9	427	2	p1	50	147	34.0136054421769	TBI	10
357464	8	9	427	3	p1	37	147	25.1700680272109	TBI	10
357465	8	9	428	3	p2L	30	124	24.1935483870968	TBI	10
357466	8	9	428	1	p2L	28	124	22.5806451612903	TBI	10
357467	8	9	428	4	p2L	36	124	29.0322580645161	TBI	10
357468	8	9	428	2	p2L	30	124	24.1935483870968	TBI	10
357469	8	9	429	1	p4	9	72	12.5	TBI	10
357470	8	9	429	3	p4	6	72	8.33333333333333	TBI	10
357471	8	9	429	2	p4	11	72	15.2777777777778	TBI	10
357472	8	9	429	4	p4	46	72	63.8888888888889	TBI	10
357473	8	9	43	1	p4	19	65	29.2307692307692	TBI	10
357474	8	9	43	3	p4	8	65	12.3076923076923	TBI	10
357475	8	9	43	2	p4	21	65	32.3076923076923	TBI	10
357476	8	9	43	4	p4	17	65	26.1538461538462	TBI	10
357477	8	9	430	3	p2L	15	24	62.5	TBI	10
357478	8	9	430	1	p2L	6	24	25	TBI	10
357479	8	9	430	4	p2L	2	24	8.33333333333333	TBI	10
357480	8	9	430	2	p2L	1	24	4.16666666666667	TBI	10
357481	8	9	431	1	p1	115	128	89.84375	TBI	10
357482	8	9	431	4	p1	2	128	1.5625	TBI	10
357483	8	9	431	2	p1	4	128	3.125	TBI	10
357484	8	9	431	3	p1	7	128	5.46875	TBI	10
357485	8	9	432	1	p2L	7	77	9.09090909090909	TBI	10
357486	8	9	432	4	p2L	9	77	11.6883116883117	TBI	10
357487	8	9	432	2	p2L	47	77	61.038961038961	TBI	10
357488	8	9	432	3	p2L	14	77	18.1818181818182	TBI	10
357489	8	9	433	3	p2H	4	100	4	TBI	10
357490	8	9	433	2	p2H	88	100	88	TBI	10
357491	8	9	433	1	p2H	5	100	5	TBI	10
357492	8	9	433	4	p2H	3	100	3	TBI	10
357493	8	9	434	2	p4	12	54	22.2222222222222	TBI	10
357494	8	9	434	1	p4	6	54	11.1111111111111	TBI	10
357495	8	9	434	4	p4	27	54	50	TBI	10
357496	8	9	434	3	p4	9	54	16.6666666666667	TBI	10
357497	8	9	435	4	p3	7	59	11.864406779661	TBI	10
357498	8	9	435	2	p3	26	59	44.0677966101695	TBI	10
357499	8	9	435	1	p3	8	59	13.5593220338983	TBI	10
357500	8	9	435	3	p3	18	59	30.5084745762712	TBI	10
357501	8	9	436	2	p1	11	140	7.85714285714286	TBI	10
357502	8	9	436	3	p1	6	140	4.28571428571429	TBI	10
357503	8	9	436	1	p1	116	140	82.8571428571429	TBI	10
357504	8	9	436	4	p1	7	140	5	TBI	10
357505	8	9	437	2	p4	13	69	18.8405797101449	TBI	10
357506	8	9	437	4	p4	43	69	62.3188405797101	TBI	10
357507	8	9	437	3	p4	4	69	5.79710144927536	TBI	10
357508	8	9	437	1	p4	9	69	13.0434782608696	TBI	10
357509	8	9	438	2	p2L	27	55	49.0909090909091	TBI	10
357510	8	9	438	1	p2L	8	55	14.5454545454545	TBI	10
357511	8	9	438	3	p2L	12	55	21.8181818181818	TBI	10
357512	8	9	438	4	p2L	8	55	14.5454545454545	TBI	10
357513	8	9	439	1	p1	105	123	85.3658536585366	TBI	10
357514	8	9	439	2	p1	9	123	7.31707317073171	TBI	10
357515	8	9	439	4	p1	3	123	2.4390243902439	TBI	10
357516	8	9	439	3	p1	6	123	4.8780487804878	TBI	10
357517	8	9	44	1	p2L	36	91	39.5604395604396	TBI	10
357518	8	9	44	2	p2L	21	91	23.0769230769231	TBI	10
357519	8	9	44	4	p2L	20	91	21.978021978022	TBI	10
357520	8	9	44	3	p2L	14	91	15.3846153846154	TBI	10
357521	8	9	440	2	p4	13	70	18.5714285714286	TBI	10
357522	8	9	440	3	p4	10	70	14.2857142857143	TBI	10
357523	8	9	440	4	p4	35	70	50	TBI	10
357524	8	9	440	1	p4	12	70	17.1428571428571	TBI	10
357525	8	9	441	4	p3	11	79	13.9240506329114	TBI	10
357526	8	9	441	2	p3	13	79	16.4556962025316	TBI	10
357527	8	9	441	1	p3	9	79	11.3924050632911	TBI	10
357528	8	9	441	3	p3	46	79	58.2278481012658	TBI	10
357529	8	9	442	2	p3	18	62	29.0322580645161	TBI	10
357530	8	9	442	4	p3	25	62	40.3225806451613	TBI	10
357531	8	9	442	3	p3	10	62	16.1290322580645	TBI	10
357532	8	9	442	1	p3	9	62	14.5161290322581	TBI	10
357533	8	9	443	4	p4	49	64	76.5625	TBI	10
357534	8	9	443	1	p4	2	64	3.125	TBI	10
357535	8	9	443	3	p4	4	64	6.25	TBI	10
357536	8	9	443	2	p4	9	64	14.0625	TBI	10
357537	8	9	444	2	p2L	42	137	30.6569343065693	TBI	10
357538	8	9	444	4	p2L	15	137	10.9489051094891	TBI	10
357539	8	9	444	1	p2L	14	137	10.2189781021898	TBI	10
357540	8	9	444	3	p2L	66	137	48.1751824817518	TBI	10
357541	8	9	445	4	p2L	9	94	9.57446808510638	TBI	10
357542	8	9	445	3	p2L	17	94	18.0851063829787	TBI	10
357543	8	9	445	2	p2L	36	94	38.2978723404255	TBI	10
357544	8	9	445	1	p2L	32	94	34.0425531914894	TBI	10
357545	8	9	446	2	p2L	55	134	41.044776119403	TBI	10
357546	8	9	446	1	p2L	33	134	24.6268656716418	TBI	10
357547	8	9	446	3	p2L	19	134	14.1791044776119	TBI	10
357548	8	9	446	4	p2L	27	134	20.1492537313433	TBI	10
357549	8	9	447	3	p2L	12	96	12.5	TBI	10
357550	8	9	447	4	p2L	10	96	10.4166666666667	TBI	10
357551	8	9	447	1	p2L	12	96	12.5	TBI	10
357552	8	9	447	2	p2L	62	96	64.5833333333333	TBI	10
357553	8	9	448	1	p2H	2	83	2.40963855421687	TBI	10
357554	8	9	448	2	p2H	71	83	85.5421686746988	TBI	10
357555	8	9	448	3	p2H	5	83	6.02409638554217	TBI	10
357556	8	9	448	4	p2H	5	83	6.02409638554217	TBI	10
357557	8	9	449	2	p4	2	55	3.63636363636364	TBI	10
357558	8	9	449	4	p4	38	55	69.0909090909091	TBI	10
357559	8	9	449	1	p4	5	55	9.09090909090909	TBI	10
357560	8	9	449	3	p4	10	55	18.1818181818182	TBI	10
357561	8	9	45	3	p1	36	84	42.8571428571429	TBI	10
357562	8	9	45	4	p1	3	84	3.57142857142857	TBI	10
357563	8	9	45	1	p1	34	84	40.4761904761905	TBI	10
357564	8	9	45	2	p1	11	84	13.0952380952381	TBI	10
357565	8	9	450	3	p3	40	70	57.1428571428571	TBI	10
357566	8	9	450	4	p3	6	70	8.57142857142857	TBI	10
357567	8	9	450	2	p3	13	70	18.5714285714286	TBI	10
357568	8	9	450	1	p3	11	70	15.7142857142857	TBI	10
357569	8	9	451	1	p2L	24	166	14.4578313253012	TBI	10
357570	8	9	451	2	p2L	108	166	65.0602409638554	TBI	10
357571	8	9	451	4	p2L	13	166	7.83132530120482	TBI	10
357572	8	9	451	3	p2L	21	166	12.6506024096386	TBI	10
357573	8	9	452	1	p4	12	64	18.75	TBI	10
357574	8	9	452	4	p4	8	64	12.5	TBI	10
357575	8	9	452	2	p4	37	64	57.8125	TBI	10
357576	8	9	452	3	p4	7	64	10.9375	TBI	10
357577	8	9	453	4	p2L	0	21	0	TBI	10
357578	8	9	453	1	p2L	15	21	71.4285714285714	TBI	10
357579	8	9	453	3	p2L	3	21	14.2857142857143	TBI	10
357580	8	9	453	2	p2L	3	21	14.2857142857143	TBI	10
357581	8	9	454	1	p2L	26	110	23.6363636363636	TBI	10
357582	8	9	454	4	p2L	13	110	11.8181818181818	TBI	10
357583	8	9	454	2	p2L	55	110	50	TBI	10
357584	8	9	454	3	p2L	16	110	14.5454545454545	TBI	10
357585	8	9	455	1	p4	2	70	2.85714285714286	TBI	10
357586	8	9	455	4	p4	60	70	85.7142857142857	TBI	10
357587	8	9	455	3	p4	3	70	4.28571428571429	TBI	10
357588	8	9	455	2	p4	5	70	7.14285714285714	TBI	10
357589	8	9	456	1	p1	26	32	81.25	TBI	10
357590	8	9	456	4	p1	1	32	3.125	TBI	10
357591	8	9	456	2	p1	4	32	12.5	TBI	10
357592	8	9	456	3	p1	1	32	3.125	TBI	10
357593	8	9	457	4	p4	21	53	39.622641509434	TBI	10
357594	8	9	457	3	p4	2	53	3.77358490566038	TBI	10
357595	8	9	457	2	p4	26	53	49.0566037735849	TBI	10
357596	8	9	457	1	p4	4	53	7.54716981132075	TBI	10
357597	8	9	458	1	p1	106	126	84.1269841269841	TBI	10
357598	8	9	458	2	p1	6	126	4.76190476190476	TBI	10
357599	8	9	458	4	p1	6	126	4.76190476190476	TBI	10
357600	8	9	458	3	p1	8	126	6.34920634920635	TBI	10
357601	8	9	459	2	p2L	54	72	75	TBI	10
357602	8	9	459	3	p2L	7	72	9.72222222222222	TBI	10
357603	8	9	459	1	p2L	6	72	8.33333333333333	TBI	10
357604	8	9	459	4	p2L	5	72	6.94444444444444	TBI	10
357605	8	9	46	2	p2L	45	111	40.5405405405405	TBI	10
357606	8	9	46	1	p2L	18	111	16.2162162162162	TBI	10
357607	8	9	46	4	p2L	12	111	10.8108108108108	TBI	10
357608	8	9	46	3	p2L	36	111	32.4324324324324	TBI	10
357609	8	9	460	2	p2L	43	79	54.4303797468354	TBI	10
357610	8	9	460	4	p2L	9	79	11.3924050632911	TBI	10
357611	8	9	460	3	p2L	14	79	17.7215189873418	TBI	10
357612	8	9	460	1	p2L	13	79	16.4556962025316	TBI	10
357613	8	9	461	3	p2L	12	86	13.953488372093	TBI	10
357614	8	9	461	2	p2L	59	86	68.6046511627907	TBI	10
357615	8	9	461	4	p2L	5	86	5.81395348837209	TBI	10
357616	8	9	461	1	p2L	10	86	11.6279069767442	TBI	10
357617	8	9	462	1	p2L	17	79	21.5189873417722	TBI	10
357618	8	9	462	2	p2L	31	79	39.2405063291139	TBI	10
357619	8	9	462	4	p2L	10	79	12.6582278481013	TBI	10
357620	8	9	462	3	p2L	21	79	26.5822784810127	TBI	10
357621	8	9	463	4	p4	13	54	24.0740740740741	TBI	10
357622	8	9	463	2	p4	33	54	61.1111111111111	TBI	10
357623	8	9	463	3	p4	2	54	3.7037037037037	TBI	10
357624	8	9	463	1	p4	6	54	11.1111111111111	TBI	10
357625	8	9	464	1	p2L	33	122	27.0491803278689	TBI	10
357626	8	9	464	4	p2L	11	122	9.01639344262295	TBI	10
357627	8	9	464	2	p2L	44	122	36.0655737704918	TBI	10
357628	8	9	464	3	p2L	34	122	27.8688524590164	TBI	10
357629	8	9	465	2	p2H	164	181	90.6077348066298	TBI	10
357630	8	9	465	1	p2H	10	181	5.52486187845304	TBI	10
357631	8	9	465	4	p2H	4	181	2.20994475138122	TBI	10
357632	8	9	465	3	p2H	3	181	1.65745856353591	TBI	10
357633	8	9	466	1	p1	9	85	10.5882352941176	TBI	10
357634	8	9	466	2	p1	3	85	3.52941176470588	TBI	10
357635	8	9	466	4	p1	1	85	1.17647058823529	TBI	10
357636	8	9	466	3	p1	72	85	84.7058823529412	TBI	10
357637	8	9	467	4	p2L	5	72	6.94444444444444	TBI	10
357638	8	9	467	3	p2L	5	72	6.94444444444444	TBI	10
357639	8	9	467	1	p2L	12	72	16.6666666666667	TBI	10
357640	8	9	467	2	p2L	50	72	69.4444444444444	TBI	10
357641	8	9	468	2	p1	21	131	16.030534351145	TBI	10
357642	8	9	468	3	p1	27	131	20.6106870229008	TBI	10
357643	8	9	468	4	p1	16	131	12.2137404580153	TBI	10
357644	8	9	468	1	p1	67	131	51.1450381679389	TBI	10
357645	8	9	469	4	p2H	5	81	6.17283950617284	TBI	10
357646	8	9	469	1	p2H	4	81	4.93827160493827	TBI	10
357647	8	9	469	2	p2H	66	81	81.4814814814815	TBI	10
357648	8	9	469	3	p2H	6	81	7.40740740740741	TBI	10
357649	8	9	47	2	p3	14	63	22.2222222222222	TBI	10
357650	8	9	47	3	p3	40	63	63.4920634920635	TBI	10
357651	8	9	47	4	p3	4	63	6.34920634920635	TBI	10
357652	8	9	47	1	p3	5	63	7.93650793650794	TBI	10
357653	8	9	470	1	p2L	7	94	7.4468085106383	TBI	10
357654	8	9	470	2	p2L	54	94	57.4468085106383	TBI	10
357655	8	9	470	4	p2L	21	94	22.3404255319149	TBI	10
357656	8	9	470	3	p2L	12	94	12.7659574468085	TBI	10
357657	8	9	471	3	p1	19	92	20.6521739130435	TBI	10
357658	8	9	471	4	p1	19	92	20.6521739130435	TBI	10
357659	8	9	471	1	p1	46	92	50	TBI	10
357660	8	9	471	2	p1	8	92	8.69565217391304	TBI	10
357661	8	9	472	4	p2L	12	120	10	TBI	10
357662	8	9	472	2	p2L	93	120	77.5	TBI	10
357663	8	9	472	3	p2L	4	120	3.33333333333333	TBI	10
357664	8	9	472	1	p2L	11	120	9.16666666666667	TBI	10
357665	8	9	473	2	p2L	67	122	54.9180327868852	TBI	10
357666	8	9	473	4	p2L	15	122	12.2950819672131	TBI	10
357667	8	9	473	1	p2L	22	122	18.0327868852459	TBI	10
357668	8	9	473	3	p2L	18	122	14.7540983606557	TBI	10
357669	8	9	474	1	p4	1	63	1.58730158730159	TBI	10
357670	8	9	474	2	p4	16	63	25.3968253968254	TBI	10
357671	8	9	474	4	p4	41	63	65.0793650793651	TBI	10
357672	8	9	474	3	p4	5	63	7.93650793650794	TBI	10
357673	8	9	475	4	p3	5	61	8.19672131147541	TBI	10
357674	8	9	475	1	p3	3	61	4.91803278688525	TBI	10
357675	8	9	475	2	p3	8	61	13.1147540983607	TBI	10
357676	8	9	475	3	p3	45	61	73.7704918032787	TBI	10
357677	8	9	476	2	p4	10	47	21.2765957446809	TBI	10
357678	8	9	476	1	p4	10	47	21.2765957446809	TBI	10
357679	8	9	476	4	p4	23	47	48.936170212766	TBI	10
357680	8	9	476	3	p4	4	47	8.51063829787234	TBI	10
357681	8	9	477	3	p1	5	39	12.8205128205128	TBI	10
357682	8	9	477	2	p1	6	39	15.3846153846154	TBI	10
357683	8	9	477	4	p1	6	39	15.3846153846154	TBI	10
357684	8	9	477	1	p1	22	39	56.4102564102564	TBI	10
357685	8	9	478	1	p2L	1	28	3.57142857142857	TBI	10
357686	8	9	478	3	p2L	1	28	3.57142857142857	TBI	10
357687	8	9	478	2	p2L	23	28	82.1428571428571	TBI	10
357688	8	9	478	4	p2L	3	28	10.7142857142857	TBI	10
357689	8	9	479	1	p2L	22	39	56.4102564102564	TBI	10
357690	8	9	479	3	p2L	7	39	17.9487179487179	TBI	10
357691	8	9	479	2	p2L	4	39	10.2564102564103	TBI	10
357692	8	9	479	4	p2L	6	39	15.3846153846154	TBI	10
357693	8	9	48	1	p3	10	69	14.4927536231884	TBI	10
357694	8	9	48	2	p3	8	69	11.5942028985507	TBI	10
357695	8	9	48	3	p3	48	69	69.5652173913043	TBI	10
357696	8	9	48	4	p3	3	69	4.34782608695652	TBI	10
357697	8	9	480	4	p3	6	73	8.21917808219178	TBI	10
357698	8	9	480	1	p3	16	73	21.9178082191781	TBI	10
357699	8	9	480	3	p3	35	73	47.945205479452	TBI	10
357700	8	9	480	2	p3	16	73	21.9178082191781	TBI	10
357701	8	9	481	3	p1	49	82	59.7560975609756	TBI	10
357702	8	9	481	2	p1	7	82	8.53658536585366	TBI	10
357703	8	9	481	4	p1	6	82	7.31707317073171	TBI	10
357704	8	9	481	1	p1	20	82	24.390243902439	TBI	10
357705	8	9	482	2	p3	4	49	8.16326530612245	TBI	10
357706	8	9	482	1	p3	7	49	14.2857142857143	TBI	10
357707	8	9	482	3	p3	37	49	75.5102040816327	TBI	10
357708	8	9	482	4	p3	1	49	2.04081632653061	TBI	10
357709	8	9	483	2	p2H	123	150	82	TBI	10
357710	8	9	483	4	p2H	4	150	2.66666666666667	TBI	10
357711	8	9	483	3	p2H	13	150	8.66666666666667	TBI	10
357712	8	9	483	1	p2H	10	150	6.66666666666667	TBI	10
357713	8	9	484	4	p2H	13	127	10.2362204724409	TBI	10
357714	8	9	484	1	p2H	17	127	13.3858267716535	TBI	10
357715	8	9	484	2	p2H	84	127	66.1417322834646	TBI	10
357716	8	9	484	3	p2H	13	127	10.2362204724409	TBI	10
357717	8	9	485	1	p2H	8	129	6.2015503875969	TBI	10
357718	8	9	485	4	p2H	0	129	0	TBI	10
357719	8	9	485	2	p2H	115	129	89.1472868217054	TBI	10
357720	8	9	485	3	p2H	6	129	4.65116279069767	TBI	10
357721	8	9	486	1	p3	7	112	6.25	TBI	10
357722	8	9	486	2	p3	10	112	8.92857142857143	TBI	10
357723	8	9	486	3	p3	80	112	71.4285714285714	TBI	10
357724	8	9	486	4	p3	15	112	13.3928571428571	TBI	10
357725	8	9	487	2	p2H	82	93	88.1720430107527	TBI	10
357726	8	9	487	1	p2H	6	93	6.45161290322581	TBI	10
357727	8	9	487	3	p2H	2	93	2.1505376344086	TBI	10
357728	8	9	487	4	p2H	3	93	3.2258064516129	TBI	10
357729	8	9	488	2	p3	8	92	8.69565217391304	TBI	10
357730	8	9	488	1	p3	16	92	17.3913043478261	TBI	10
357731	8	9	488	4	p3	7	92	7.60869565217391	TBI	10
357732	8	9	488	3	p3	61	92	66.304347826087	TBI	10
357733	8	9	489	1	p2L	8	81	9.87654320987654	TBI	10
357734	8	9	489	4	p2L	6	81	7.40740740740741	TBI	10
357735	8	9	489	2	p2L	56	81	69.1358024691358	TBI	10
357736	8	9	489	3	p2L	11	81	13.5802469135802	TBI	10
357737	8	9	49	3	p1	0	71	0	TBI	10
357738	8	9	49	1	p1	57	71	80.2816901408451	TBI	10
357739	8	9	49	2	p1	10	71	14.0845070422535	TBI	10
357740	8	9	49	4	p1	4	71	5.63380281690141	TBI	10
357741	8	9	490	2	p2H	68	71	95.7746478873239	TBI	10
357742	8	9	490	1	p2H	3	71	4.22535211267606	TBI	10
357743	8	9	490	4	p2H	0	71	0	TBI	10
357744	8	9	490	3	p2H	0	71	0	TBI	10
357745	8	9	491	2	p3	4	49	8.16326530612245	TBI	10
357746	8	9	491	1	p3	7	49	14.2857142857143	TBI	10
357747	8	9	491	3	p3	34	49	69.3877551020408	TBI	10
357748	8	9	491	4	p3	4	49	8.16326530612245	TBI	10
357749	8	9	492	1	p2L	14	49	28.5714285714286	TBI	10
357750	8	9	492	2	p2L	16	49	32.6530612244898	TBI	10
357751	8	9	492	4	p2L	8	49	16.3265306122449	TBI	10
357752	8	9	492	3	p2L	11	49	22.4489795918367	TBI	10
357753	8	9	493	2	p3	29	69	42.0289855072464	TBI	10
357754	8	9	493	1	p3	4	69	5.79710144927536	TBI	10
357755	8	9	493	3	p3	30	69	43.4782608695652	TBI	10
357756	8	9	493	4	p3	6	69	8.69565217391304	TBI	10
357757	8	9	494	4	p2H	2	120	1.66666666666667	TBI	10
357758	8	9	494	2	p2H	113	120	94.1666666666667	TBI	10
357759	8	9	494	1	p2H	1	120	0.833333333333333	TBI	10
357760	8	9	494	3	p2H	4	120	3.33333333333333	TBI	10
357761	8	9	495	2	p3	11	98	11.2244897959184	TBI	10
357762	8	9	495	4	p3	25	98	25.5102040816327	TBI	10
357763	8	9	495	1	p3	8	98	8.16326530612245	TBI	10
357764	8	9	495	3	p3	54	98	55.1020408163265	TBI	10
357765	8	9	496	1	p2L	20	87	22.9885057471264	TBI	10
357766	8	9	496	4	p2L	20	87	22.9885057471264	TBI	10
357767	8	9	496	3	p2L	19	87	21.8390804597701	TBI	10
357768	8	9	496	2	p2L	28	87	32.183908045977	TBI	10
357769	8	9	497	3	p2L	12	106	11.3207547169811	TBI	10
357770	8	9	497	4	p2L	18	106	16.9811320754717	TBI	10
357771	8	9	497	2	p2L	65	106	61.3207547169811	TBI	10
357772	8	9	497	1	p2L	11	106	10.377358490566	TBI	10
357773	8	9	498	3	p2L	20	78	25.6410256410256	TBI	10
357774	8	9	498	4	p2L	5	78	6.41025641025641	TBI	10
357775	8	9	498	2	p2L	50	78	64.1025641025641	TBI	10
357776	8	9	498	1	p2L	3	78	3.84615384615385	TBI	10
357777	8	9	499	1	p4	1	49	2.04081632653061	TBI	10
357778	8	9	499	4	p4	39	49	79.5918367346939	TBI	10
357779	8	9	499	2	p4	4	49	8.16326530612245	TBI	10
357780	8	9	499	3	p4	5	49	10.2040816326531	TBI	10
357781	8	9	5	1	p3	13	84	15.4761904761905	TBI	10
357782	8	9	5	3	p3	44	84	52.3809523809524	TBI	10
357783	8	9	5	2	p3	19	84	22.6190476190476	TBI	10
357784	8	9	5	4	p3	8	84	9.52380952380952	TBI	10
357785	8	9	50	2	p2L	37	55	67.2727272727273	TBI	10
357786	8	9	50	3	p2L	2	55	3.63636363636364	TBI	10
357787	8	9	50	4	p2L	4	55	7.27272727272727	TBI	10
357788	8	9	50	1	p2L	12	55	21.8181818181818	TBI	10
357789	8	9	500	3	p2L	12	77	15.5844155844156	TBI	10
357790	8	9	500	1	p2L	10	77	12.987012987013	TBI	10
357791	8	9	500	2	p2L	50	77	64.9350649350649	TBI	10
357792	8	9	500	4	p2L	5	77	6.49350649350649	TBI	10
357793	8	9	501	4	p3	7	65	10.7692307692308	TBI	10
357794	8	9	501	3	p3	39	65	60	TBI	10
357795	8	9	501	2	p3	10	65	15.3846153846154	TBI	10
357796	8	9	501	1	p3	9	65	13.8461538461538	TBI	10
357797	8	9	502	3	p3	50	80	62.5	TBI	10
357798	8	9	502	4	p3	11	80	13.75	TBI	10
357799	8	9	502	1	p3	9	80	11.25	TBI	10
357800	8	9	502	2	p3	10	80	12.5	TBI	10
357801	8	9	503	1	p2H	0	107	0	TBI	10
357802	8	9	503	4	p2H	1	107	0.934579439252336	TBI	10
357803	8	9	503	3	p2H	0	107	0	TBI	10
357804	8	9	503	2	p2H	106	107	99.0654205607477	TBI	10
357805	8	9	504	3	p3	38	66	57.5757575757576	TBI	10
357806	8	9	504	2	p3	9	66	13.6363636363636	TBI	10
357807	8	9	504	4	p3	9	66	13.6363636363636	TBI	10
357808	8	9	504	1	p3	10	66	15.1515151515152	TBI	10
357809	8	9	505	3	p1	14	121	11.5702479338843	TBI	10
357810	8	9	505	1	p1	86	121	71.0743801652893	TBI	10
357811	8	9	505	2	p1	10	121	8.26446280991736	TBI	10
357812	8	9	505	4	p1	11	121	9.09090909090909	TBI	10
357813	8	9	506	1	p2L	6	52	11.5384615384615	TBI	10
357814	8	9	506	3	p2L	17	52	32.6923076923077	TBI	10
357815	8	9	506	2	p2L	26	52	50	TBI	10
357816	8	9	506	4	p2L	3	52	5.76923076923077	TBI	10
357817	8	9	507	2	p2L	71	102	69.6078431372549	TBI	10
357818	8	9	507	1	p2L	13	102	12.7450980392157	TBI	10
357819	8	9	507	4	p2L	13	102	12.7450980392157	TBI	10
357820	8	9	507	3	p2L	5	102	4.90196078431373	TBI	10
357821	8	9	508	2	p2L	34	72	47.2222222222222	TBI	10
357822	8	9	508	1	p2L	28	72	38.8888888888889	TBI	10
357823	8	9	508	3	p2L	7	72	9.72222222222222	TBI	10
357824	8	9	508	4	p2L	3	72	4.16666666666667	TBI	10
357825	8	9	509	4	p2L	10	97	10.3092783505155	TBI	10
357826	8	9	509	2	p2L	49	97	50.5154639175258	TBI	10
357827	8	9	509	1	p2L	18	97	18.5567010309278	TBI	10
357828	8	9	509	3	p2L	20	97	20.6185567010309	TBI	10
357829	8	9	51	2	p2L	21	53	39.622641509434	TBI	10
357830	8	9	51	1	p2L	8	53	15.0943396226415	TBI	10
357831	8	9	51	3	p2L	10	53	18.8679245283019	TBI	10
357832	8	9	51	4	p2L	14	53	26.4150943396226	TBI	10
357833	8	9	510	3	p2L	7	91	7.69230769230769	TBI	10
357834	8	9	510	4	p2L	6	91	6.59340659340659	TBI	10
357835	8	9	510	2	p2L	70	91	76.9230769230769	TBI	10
357836	8	9	510	1	p2L	8	91	8.79120879120879	TBI	10
357837	8	9	511	3	p3	47	82	57.3170731707317	TBI	10
357838	8	9	511	2	p3	8	82	9.75609756097561	TBI	10
357839	8	9	511	4	p3	13	82	15.8536585365854	TBI	10
357840	8	9	511	1	p3	14	82	17.0731707317073	TBI	10
357841	8	9	512	1	p4	9	72	12.5	TBI	10
357842	8	9	512	2	p4	8	72	11.1111111111111	TBI	10
357843	8	9	512	4	p4	48	72	66.6666666666667	TBI	10
357844	8	9	512	3	p4	7	72	9.72222222222222	TBI	10
357845	8	9	513	1	p1	9	15	60	TBI	10
357846	8	9	513	4	p1	4	15	26.6666666666667	TBI	10
357847	8	9	513	2	p1	0	15	0	TBI	10
357848	8	9	513	3	p1	2	15	13.3333333333333	TBI	10
357849	8	9	514	4	p2H	6	68	8.82352941176471	TBI	10
357850	8	9	514	1	p2H	2	68	2.94117647058824	TBI	10
357851	8	9	514	2	p2H	58	68	85.2941176470588	TBI	10
357852	8	9	514	3	p2H	2	68	2.94117647058824	TBI	10
357853	8	9	515	4	p1	16	106	15.0943396226415	TBI	10
357854	8	9	515	1	p1	43	106	40.5660377358491	TBI	10
357855	8	9	515	2	p1	32	106	30.188679245283	TBI	10
357856	8	9	515	3	p1	15	106	14.1509433962264	TBI	10
357857	8	9	516	1	p4	3	61	4.91803278688525	TBI	10
357858	8	9	516	4	p4	13	61	21.3114754098361	TBI	10
357859	8	9	516	2	p4	43	61	70.4918032786885	TBI	10
357860	8	9	516	3	p4	2	61	3.27868852459016	TBI	10
357861	8	9	517	1	p4	2	59	3.38983050847458	TBI	10
357862	8	9	517	2	p4	6	59	10.1694915254237	TBI	10
357863	8	9	517	4	p4	51	59	86.4406779661017	TBI	10
357864	8	9	517	3	p4	0	59	0	TBI	10
357865	8	9	518	2	p1	15	73	20.5479452054795	TBI	10
357866	8	9	518	4	p1	8	73	10.958904109589	TBI	10
357867	8	9	518	3	p1	16	73	21.9178082191781	TBI	10
357868	8	9	518	1	p1	34	73	46.5753424657534	TBI	10
357869	8	9	519	1	p2L	47	112	41.9642857142857	TBI	10
357870	8	9	519	3	p2L	17	112	15.1785714285714	TBI	10
357871	8	9	519	2	p2L	36	112	32.1428571428571	TBI	10
357872	8	9	519	4	p2L	12	112	10.7142857142857	TBI	10
357873	8	9	52	1	p4	8	65	12.3076923076923	TBI	10
357874	8	9	52	4	p4	50	65	76.9230769230769	TBI	10
357875	8	9	52	3	p4	1	65	1.53846153846154	TBI	10
357876	8	9	52	2	p4	6	65	9.23076923076923	TBI	10
357877	8	9	520	3	p2L	39	89	43.8202247191011	TBI	10
357878	8	9	520	2	p2L	32	89	35.9550561797753	TBI	10
357879	8	9	520	1	p2L	11	89	12.3595505617978	TBI	10
357880	8	9	520	4	p2L	7	89	7.86516853932584	TBI	10
357881	8	9	521	1	p2L	18	66	27.2727272727273	TBI	10
357882	8	9	521	2	p2L	24	66	36.3636363636364	TBI	10
357883	8	9	521	3	p2L	10	66	15.1515151515152	TBI	10
357884	8	9	521	4	p2L	14	66	21.2121212121212	TBI	10
357885	8	9	522	1	p4	3	47	6.38297872340426	TBI	10
357886	8	9	522	4	p4	39	47	82.9787234042553	TBI	10
357887	8	9	522	2	p4	3	47	6.38297872340426	TBI	10
357888	8	9	522	3	p4	2	47	4.25531914893617	TBI	10
357889	8	9	523	1	p2H	5	56	8.92857142857143	TBI	10
357890	8	9	523	3	p2H	2	56	3.57142857142857	TBI	10
357891	8	9	523	4	p2H	0	56	0	TBI	10
357892	8	9	523	2	p2H	49	56	87.5	TBI	10
357893	8	9	524	2	p2L	40	88	45.4545454545455	TBI	10
357894	8	9	524	1	p2L	9	88	10.2272727272727	TBI	10
357895	8	9	524	4	p2L	21	88	23.8636363636364	TBI	10
357896	8	9	524	3	p2L	18	88	20.4545454545455	TBI	10
357897	8	9	525	4	p2L	7	105	6.66666666666667	TBI	10
357898	8	9	525	2	p2L	52	105	49.5238095238095	TBI	10
357899	8	9	525	3	p2L	8	105	7.61904761904762	TBI	10
357900	8	9	525	1	p2L	38	105	36.1904761904762	TBI	10
357901	8	9	526	2	p4	22	34	64.7058823529412	TBI	10
357902	8	9	526	3	p4	1	34	2.94117647058824	TBI	10
357903	8	9	526	1	p4	1	34	2.94117647058824	TBI	10
357904	8	9	526	4	p4	10	34	29.4117647058824	TBI	10
357905	8	9	527	3	p2L	6	81	7.40740740740741	TBI	10
357906	8	9	527	4	p2L	7	81	8.64197530864197	TBI	10
357907	8	9	527	2	p2L	66	81	81.4814814814815	TBI	10
357908	8	9	527	1	p2L	2	81	2.46913580246914	TBI	10
357909	8	9	528	1	p4	9	51	17.6470588235294	TBI	10
357910	8	9	528	4	p4	31	51	60.7843137254902	TBI	10
357911	8	9	528	2	p4	9	51	17.6470588235294	TBI	10
357912	8	9	528	3	p4	2	51	3.92156862745098	TBI	10
357913	8	9	529	4	p2L	13	83	15.6626506024096	TBI	10
357914	8	9	529	2	p2L	32	83	38.5542168674699	TBI	10
357915	8	9	529	3	p2L	19	83	22.8915662650602	TBI	10
357916	8	9	529	1	p2L	19	83	22.8915662650602	TBI	10
357917	8	9	53	3	p1	27	94	28.7234042553192	TBI	10
357918	8	9	53	2	p1	15	94	15.9574468085106	TBI	10
357919	8	9	53	1	p1	29	94	30.8510638297872	TBI	10
357920	8	9	53	4	p1	23	94	24.468085106383	TBI	10
357921	8	9	530	3	p3	28	44	63.6363636363636	TBI	10
357922	8	9	530	1	p3	1	44	2.27272727272727	TBI	10
357923	8	9	530	2	p3	6	44	13.6363636363636	TBI	10
357924	8	9	530	4	p3	9	44	20.4545454545455	TBI	10
357925	8	9	531	1	p2H	1	124	0.806451612903226	TBI	10
357926	8	9	531	2	p2H	122	124	98.3870967741936	TBI	10
357927	8	9	531	3	p2H	1	124	0.806451612903226	TBI	10
357928	8	9	531	4	p2H	0	124	0	TBI	10
357929	8	9	532	1	p2H	8	75	10.6666666666667	TBI	10
357930	8	9	532	4	p2H	6	75	8	TBI	10
357931	8	9	532	2	p2H	57	75	76	TBI	10
357932	8	9	532	3	p2H	4	75	5.33333333333333	TBI	10
357933	8	9	533	2	p2H	102	130	78.4615384615385	TBI	10
357934	8	9	533	3	p2H	12	130	9.23076923076923	TBI	10
357935	8	9	533	4	p2H	4	130	3.07692307692308	TBI	10
357936	8	9	533	1	p2H	12	130	9.23076923076923	TBI	10
357937	8	9	534	4	p2H	11	124	8.87096774193548	TBI	10
357938	8	9	534	2	p2H	99	124	79.8387096774193	TBI	10
357939	8	9	534	1	p2H	7	124	5.64516129032258	TBI	10
357940	8	9	534	3	p2H	7	124	5.64516129032258	TBI	10
357941	8	9	535	4	p2L	14	99	14.1414141414141	TBI	10
357942	8	9	535	1	p2L	24	99	24.2424242424242	TBI	10
357943	8	9	535	3	p2L	13	99	13.1313131313131	TBI	10
357944	8	9	535	2	p2L	48	99	48.4848484848485	TBI	10
357945	8	9	536	2	p2H	93	110	84.5454545454545	TBI	10
357946	8	9	536	4	p2H	6	110	5.45454545454545	TBI	10
357947	8	9	536	3	p2H	7	110	6.36363636363636	TBI	10
357948	8	9	536	1	p2H	4	110	3.63636363636364	TBI	10
357949	8	9	537	1	p4	5	97	5.15463917525773	TBI	10
357950	8	9	537	2	p4	73	97	75.2577319587629	TBI	10
357951	8	9	537	3	p4	1	97	1.03092783505155	TBI	10
357952	8	9	537	4	p4	18	97	18.5567010309278	TBI	10
357953	8	9	538	1	p4	8	76	10.5263157894737	TBI	10
357954	8	9	538	3	p4	6	76	7.89473684210526	TBI	10
357955	8	9	538	2	p4	20	76	26.3157894736842	TBI	10
357956	8	9	538	4	p4	42	76	55.2631578947368	TBI	10
357957	8	9	539	1	p3	7	75	9.33333333333333	TBI	10
357958	8	9	539	2	p3	31	75	41.3333333333333	TBI	10
357959	8	9	539	3	p3	15	75	20	TBI	10
357960	8	9	539	4	p3	22	75	29.3333333333333	TBI	10
357961	8	9	54	1	p4	4	41	9.75609756097561	TBI	10
357962	8	9	54	2	p4	5	41	12.1951219512195	TBI	10
357963	8	9	54	4	p4	30	41	73.1707317073171	TBI	10
357964	8	9	54	3	p4	2	41	4.8780487804878	TBI	10
357965	8	9	540	2	p3	5	54	9.25925925925926	TBI	10
357966	8	9	540	1	p3	14	54	25.9259259259259	TBI	10
357967	8	9	540	3	p3	23	54	42.5925925925926	TBI	10
357968	8	9	540	4	p3	12	54	22.2222222222222	TBI	10
357969	8	9	541	1	p4	11	90	12.2222222222222	TBI	10
357970	8	9	541	3	p4	12	90	13.3333333333333	TBI	10
357971	8	9	541	2	p4	12	90	13.3333333333333	TBI	10
357972	8	9	541	4	p4	55	90	61.1111111111111	TBI	10
357973	8	9	542	3	p3	45	54	83.3333333333333	TBI	10
357974	8	9	542	4	p3	1	54	1.85185185185185	TBI	10
357975	8	9	542	2	p3	6	54	11.1111111111111	TBI	10
357976	8	9	542	1	p3	2	54	3.7037037037037	TBI	10
357977	8	9	543	2	p4	15	72	20.8333333333333	TBI	10
357978	8	9	543	3	p4	1	72	1.38888888888889	TBI	10
357979	8	9	543	4	p4	55	72	76.3888888888889	TBI	10
357980	8	9	543	1	p4	1	72	1.38888888888889	TBI	10
357981	8	9	544	4	p2H	1	131	0.763358778625954	TBI	10
357982	8	9	544	1	p2H	1	131	0.763358778625954	TBI	10
357983	8	9	544	2	p2H	128	131	97.7099236641221	TBI	10
357984	8	9	544	3	p2H	1	131	0.763358778625954	TBI	10
357985	8	9	545	1	p2H	3	133	2.25563909774436	TBI	10
357986	8	9	545	2	p2H	119	133	89.4736842105263	TBI	10
357987	8	9	545	4	p2H	10	133	7.5187969924812	TBI	10
357988	8	9	545	3	p2H	1	133	0.75187969924812	TBI	10
357989	8	9	546	2	p4	1	58	1.72413793103448	TBI	10
357990	8	9	546	3	p4	5	58	8.62068965517241	TBI	10
357991	8	9	546	1	p4	3	58	5.17241379310345	TBI	10
357992	8	9	546	4	p4	49	58	84.4827586206897	TBI	10
357993	8	9	547	3	p3	36	79	45.5696202531646	TBI	10
357994	8	9	547	4	p3	14	79	17.7215189873418	TBI	10
357995	8	9	547	1	p3	16	79	20.253164556962	TBI	10
357996	8	9	547	2	p3	13	79	16.4556962025316	TBI	10
357997	8	9	548	4	p4	39	47	82.9787234042553	TBI	10
357998	8	9	548	2	p4	6	47	12.7659574468085	TBI	10
357999	8	9	548	1	p4	2	47	4.25531914893617	TBI	10
358000	8	9	548	3	p4	0	47	0	TBI	10
358001	8	9	549	2	p3	22	48	45.8333333333333	TBI	10
358002	8	9	549	4	p3	5	48	10.4166666666667	TBI	10
358003	8	9	549	1	p3	10	48	20.8333333333333	TBI	10
358004	8	9	549	3	p3	11	48	22.9166666666667	TBI	10
358005	8	9	55	4	p3	7	54	12.962962962963	TBI	10
358006	8	9	55	2	p3	7	54	12.962962962963	TBI	10
358007	8	9	55	1	p3	9	54	16.6666666666667	TBI	10
358008	8	9	55	3	p3	31	54	57.4074074074074	TBI	10
358009	8	9	550	4	p4	45	70	64.2857142857143	TBI	10
358010	8	9	550	1	p4	14	70	20	TBI	10
358011	8	9	550	3	p4	2	70	2.85714285714286	TBI	10
358012	8	9	550	2	p4	9	70	12.8571428571429	TBI	10
358013	8	9	551	4	p2L	12	91	13.1868131868132	TBI	10
358014	8	9	551	1	p2L	22	91	24.1758241758242	TBI	10
358015	8	9	551	3	p2L	12	91	13.1868131868132	TBI	10
358016	8	9	551	2	p2L	45	91	49.4505494505495	TBI	10
358017	8	9	552	4	p3	8	32	25	TBI	10
358018	8	9	552	2	p3	11	32	34.375	TBI	10
358019	8	9	552	1	p3	7	32	21.875	TBI	10
358020	8	9	552	3	p3	6	32	18.75	TBI	10
358021	8	9	553	4	p2L	20	85	23.5294117647059	TBI	10
358022	8	9	553	3	p2L	13	85	15.2941176470588	TBI	10
358023	8	9	553	2	p2L	45	85	52.9411764705882	TBI	10
358024	8	9	553	1	p2L	7	85	8.23529411764706	TBI	10
358025	8	9	554	3	p1	18	97	18.5567010309278	TBI	10
358026	8	9	554	1	p1	44	97	45.360824742268	TBI	10
358027	8	9	554	2	p1	15	97	15.4639175257732	TBI	10
358028	8	9	554	4	p1	20	97	20.6185567010309	TBI	10
358029	8	9	555	1	p2H	9	125	7.2	TBI	10
358030	8	9	555	4	p2H	8	125	6.4	TBI	10
358031	8	9	555	2	p2H	100	125	80	TBI	10
358032	8	9	555	3	p2H	8	125	6.4	TBI	10
358033	8	9	556	3	p2L	12	60	20	TBI	10
358034	8	9	556	1	p2L	7	60	11.6666666666667	TBI	10
358035	8	9	556	4	p2L	1	60	1.66666666666667	TBI	10
358036	8	9	556	2	p2L	40	60	66.6666666666667	TBI	10
358037	8	9	557	1	p2L	11	149	7.38255033557047	TBI	10
358038	8	9	557	2	p2L	103	149	69.1275167785235	TBI	10
358039	8	9	557	4	p2L	7	149	4.69798657718121	TBI	10
358040	8	9	557	3	p2L	28	149	18.7919463087248	TBI	10
358041	8	9	558	1	p4	2	61	3.27868852459016	TBI	10
358042	8	9	558	2	p4	4	61	6.55737704918033	TBI	10
358043	8	9	558	4	p4	52	61	85.2459016393443	TBI	10
358044	8	9	558	3	p4	3	61	4.91803278688525	TBI	10
358045	8	9	559	2	p2H	90	97	92.7835051546392	TBI	10
358046	8	9	559	1	p2H	4	97	4.12371134020619	TBI	10
358047	8	9	559	3	p2H	2	97	2.06185567010309	TBI	10
358048	8	9	559	4	p2H	1	97	1.03092783505155	TBI	10
358049	8	9	56	2	p2H	98	106	92.4528301886792	TBI	10
358050	8	9	56	3	p2H	2	106	1.88679245283019	TBI	10
358051	8	9	56	4	p2H	1	106	0.943396226415094	TBI	10
358052	8	9	56	1	p2H	5	106	4.71698113207547	TBI	10
358053	8	9	560	2	p3	2	34	5.88235294117647	TBI	10
358054	8	9	560	4	p3	7	34	20.5882352941176	TBI	10
358055	8	9	560	3	p3	21	34	61.7647058823529	TBI	10
358056	8	9	560	1	p3	4	34	11.7647058823529	TBI	10
358057	8	9	561	2	p2L	54	78	69.2307692307692	TBI	10
358058	8	9	561	1	p2L	4	78	5.12820512820513	TBI	10
358059	8	9	561	3	p2L	11	78	14.1025641025641	TBI	10
358060	8	9	561	4	p2L	9	78	11.5384615384615	TBI	10
358061	8	9	562	3	p2L	6	75	8	TBI	10
358062	8	9	562	2	p2L	54	75	72	TBI	10
358063	8	9	562	4	p2L	8	75	10.6666666666667	TBI	10
358064	8	9	562	1	p2L	7	75	9.33333333333333	TBI	10
358065	8	9	563	4	p2L	6	81	7.40740740740741	TBI	10
358066	8	9	563	3	p2L	11	81	13.5802469135802	TBI	10
358067	8	9	563	1	p2L	13	81	16.0493827160494	TBI	10
358068	8	9	563	2	p2L	51	81	62.962962962963	TBI	10
358069	8	9	564	2	p2H	83	99	83.8383838383838	TBI	10
358070	8	9	564	3	p2H	3	99	3.03030303030303	TBI	10
358071	8	9	564	1	p2H	9	99	9.09090909090909	TBI	10
358072	8	9	564	4	p2H	4	99	4.04040404040404	TBI	10
358073	8	9	565	1	p4	6	56	10.7142857142857	TBI	10
358074	8	9	565	3	p4	0	56	0	TBI	10
358075	8	9	565	2	p4	5	56	8.92857142857143	TBI	10
358076	8	9	565	4	p4	45	56	80.3571428571429	TBI	10
358077	8	9	566	4	p2L	5	48	10.4166666666667	TBI	10
358078	8	9	566	3	p2L	2	48	4.16666666666667	TBI	10
358079	8	9	566	2	p2L	35	48	72.9166666666667	TBI	10
358080	8	9	566	1	p2L	6	48	12.5	TBI	10
358081	8	9	567	2	p3	2	66	3.03030303030303	TBI	10
358082	8	9	567	4	p3	8	66	12.1212121212121	TBI	10
358083	8	9	567	1	p3	24	66	36.3636363636364	TBI	10
358084	8	9	567	3	p3	32	66	48.4848484848485	TBI	10
358085	8	9	568	2	p3	9	66	13.6363636363636	TBI	10
358086	8	9	568	4	p3	10	66	15.1515151515152	TBI	10
358087	8	9	568	1	p3	21	66	31.8181818181818	TBI	10
358088	8	9	568	3	p3	26	66	39.3939393939394	TBI	10
358089	8	9	569	4	p2L	6	84	7.14285714285714	TBI	10
358090	8	9	569	3	p2L	7	84	8.33333333333333	TBI	10
358091	8	9	569	2	p2L	50	84	59.5238095238095	TBI	10
358092	8	9	569	1	p2L	21	84	25	TBI	10
358093	8	9	57	1	p2H	5	107	4.67289719626168	TBI	10
358094	8	9	57	2	p2H	85	107	79.4392523364486	TBI	10
358095	8	9	57	3	p2H	3	107	2.80373831775701	TBI	10
358096	8	9	57	4	p2H	14	107	13.0841121495327	TBI	10
358097	8	9	570	4	p2L	4	72	5.55555555555556	TBI	10
358098	8	9	570	1	p2L	15	72	20.8333333333333	TBI	10
358099	8	9	570	3	p2L	4	72	5.55555555555556	TBI	10
358100	8	9	570	2	p2L	49	72	68.0555555555556	TBI	10
358101	8	9	571	1	p2H	5	93	5.37634408602151	TBI	10
358102	8	9	571	2	p2H	80	93	86.0215053763441	TBI	10
358103	8	9	571	3	p2H	7	93	7.52688172043011	TBI	10
358104	8	9	571	4	p2H	1	93	1.0752688172043	TBI	10
358105	8	9	572	4	p2L	8	103	7.76699029126214	TBI	10
358106	8	9	572	2	p2L	87	103	84.4660194174757	TBI	10
358107	8	9	572	1	p2L	6	103	5.8252427184466	TBI	10
358108	8	9	572	3	p2L	2	103	1.94174757281553	TBI	10
358109	8	9	573	4	p2L	7	45	15.5555555555556	TBI	10
358110	8	9	573	2	p2L	27	45	60	TBI	10
358111	8	9	573	1	p2L	9	45	20	TBI	10
358112	8	9	573	3	p2L	2	45	4.44444444444444	TBI	10
358113	8	9	574	4	p2L	5	74	6.75675675675676	TBI	10
358114	8	9	574	1	p2L	7	74	9.45945945945946	TBI	10
358115	8	9	574	2	p2L	61	74	82.4324324324324	TBI	10
358116	8	9	574	3	p2L	1	74	1.35135135135135	TBI	10
358117	8	9	575	4	p3	17	96	17.7083333333333	TBI	10
358118	8	9	575	3	p3	40	96	41.6666666666667	TBI	10
358119	8	9	575	2	p3	31	96	32.2916666666667	TBI	10
358120	8	9	575	1	p3	8	96	8.33333333333333	TBI	10
358121	8	9	576	4	p2L	2	54	3.7037037037037	TBI	10
358122	8	9	576	2	p2L	36	54	66.6666666666667	TBI	10
358123	8	9	576	1	p2L	5	54	9.25925925925926	TBI	10
358124	8	9	576	3	p2L	11	54	20.3703703703704	TBI	10
358125	8	9	577	3	p3	11	68	16.1764705882353	TBI	10
358126	8	9	577	4	p3	12	68	17.6470588235294	TBI	10
358127	8	9	577	2	p3	20	68	29.4117647058824	TBI	10
358128	8	9	577	1	p3	25	68	36.7647058823529	TBI	10
358129	8	9	578	2	p4	22	62	35.4838709677419	TBI	10
358130	8	9	578	3	p4	2	62	3.2258064516129	TBI	10
358131	8	9	578	4	p4	16	62	25.8064516129032	TBI	10
358132	8	9	578	1	p4	22	62	35.4838709677419	TBI	10
358133	8	9	579	4	p2L	3	135	2.22222222222222	TBI	10
358134	8	9	579	1	p2L	40	135	29.6296296296296	TBI	10
358135	8	9	579	3	p2L	11	135	8.14814814814815	TBI	10
358136	8	9	579	2	p2L	81	135	60	TBI	10
358137	8	9	58	3	p2H	1	138	0.72463768115942	TBI	10
358138	8	9	58	2	p2H	129	138	93.4782608695652	TBI	10
358139	8	9	58	1	p2H	2	138	1.44927536231884	TBI	10
358140	8	9	58	4	p2H	6	138	4.34782608695652	TBI	10
358141	8	9	580	2	p4	12	51	23.5294117647059	TBI	10
358142	8	9	580	3	p4	12	51	23.5294117647059	TBI	10
358143	8	9	580	4	p4	19	51	37.2549019607843	TBI	10
358144	8	9	580	1	p4	8	51	15.6862745098039	TBI	10
358145	8	9	581	3	p1	12	99	12.1212121212121	TBI	10
358146	8	9	581	1	p1	55	99	55.5555555555556	TBI	10
358147	8	9	581	2	p1	23	99	23.2323232323232	TBI	10
358148	8	9	581	4	p1	9	99	9.09090909090909	TBI	10
358149	8	9	582	1	p1	49	77	63.6363636363636	TBI	10
358150	8	9	582	3	p1	16	77	20.7792207792208	TBI	10
358151	8	9	582	2	p1	8	77	10.3896103896104	TBI	10
358152	8	9	582	4	p1	4	77	5.19480519480519	TBI	10
358153	8	9	583	3	p1	43	85	50.5882352941176	TBI	10
358154	8	9	583	1	p1	26	85	30.5882352941176	TBI	10
358155	8	9	583	4	p1	8	85	9.41176470588235	TBI	10
358156	8	9	583	2	p1	8	85	9.41176470588235	TBI	10
358157	8	9	584	3	p2L	22	95	23.1578947368421	TBI	10
358158	8	9	584	4	p2L	8	95	8.42105263157895	TBI	10
358159	8	9	584	2	p2L	59	95	62.1052631578947	TBI	10
358160	8	9	584	1	p2L	6	95	6.31578947368421	TBI	10
358161	8	9	585	3	p4	13	68	19.1176470588235	TBI	10
358162	8	9	585	2	p4	24	68	35.2941176470588	TBI	10
358163	8	9	585	4	p4	18	68	26.4705882352941	TBI	10
358164	8	9	585	1	p4	13	68	19.1176470588235	TBI	10
358165	8	9	586	2	p3	14	77	18.1818181818182	TBI	10
358166	8	9	586	3	p3	59	77	76.6233766233766	TBI	10
358167	8	9	586	1	p3	3	77	3.8961038961039	TBI	10
358168	8	9	586	4	p3	1	77	1.2987012987013	TBI	10
358169	8	9	587	1	p2L	3	88	3.40909090909091	TBI	10
358170	8	9	587	2	p2L	59	88	67.0454545454545	TBI	10
358171	8	9	587	4	p2L	18	88	20.4545454545455	TBI	10
358172	8	9	587	3	p2L	8	88	9.09090909090909	TBI	10
358173	8	9	588	4	p2L	0	73	0	TBI	10
358174	8	9	588	1	p2L	5	73	6.84931506849315	TBI	10
358175	8	9	588	3	p2L	20	73	27.3972602739726	TBI	10
358176	8	9	588	2	p2L	48	73	65.7534246575342	TBI	10
358177	8	9	589	4	p2L	12	124	9.67741935483871	TBI	10
358178	8	9	589	3	p2L	22	124	17.741935483871	TBI	10
358179	8	9	589	2	p2L	63	124	50.8064516129032	TBI	10
358180	8	9	589	1	p2L	27	124	21.7741935483871	TBI	10
358181	8	9	59	4	p4	60	79	75.9493670886076	TBI	10
358182	8	9	59	1	p4	8	79	10.126582278481	TBI	10
358183	8	9	59	3	p4	3	79	3.79746835443038	TBI	10
358184	8	9	59	2	p4	8	79	10.126582278481	TBI	10
358185	8	9	590	1	p2L	41	99	41.4141414141414	TBI	10
358186	8	9	590	4	p2L	23	99	23.2323232323232	TBI	10
358187	8	9	590	2	p2L	15	99	15.1515151515152	TBI	10
358188	8	9	590	3	p2L	20	99	20.2020202020202	TBI	10
358189	8	9	591	2	p2L	66	110	60	TBI	10
358190	8	9	591	1	p2L	21	110	19.0909090909091	TBI	10
358191	8	9	591	4	p2L	12	110	10.9090909090909	TBI	10
358192	8	9	591	3	p2L	11	110	10	TBI	10
358193	8	9	592	1	p2H	1	89	1.12359550561798	TBI	10
358194	8	9	592	3	p2H	6	89	6.74157303370786	TBI	10
358195	8	9	592	4	p2H	6	89	6.74157303370786	TBI	10
358196	8	9	592	2	p2H	76	89	85.3932584269663	TBI	10
358197	8	9	593	4	p4	22	51	43.1372549019608	TBI	10
358198	8	9	593	1	p4	9	51	17.6470588235294	TBI	10
358199	8	9	593	2	p4	16	51	31.3725490196078	TBI	10
358200	8	9	593	3	p4	4	51	7.84313725490196	TBI	10
358201	8	9	594	4	p2L	9	126	7.14285714285714	TBI	10
358202	8	9	594	2	p2L	50	126	39.6825396825397	TBI	10
358203	8	9	594	1	p2L	17	126	13.4920634920635	TBI	10
358204	8	9	594	3	p2L	50	126	39.6825396825397	TBI	10
358205	8	9	595	2	p2H	87	95	91.5789473684211	TBI	10
358206	8	9	595	1	p2H	6	95	6.31578947368421	TBI	10
358207	8	9	595	4	p2H	2	95	2.10526315789474	TBI	10
358208	8	9	595	3	p2H	0	95	0	TBI	10
358209	8	9	596	4	p2L	8	109	7.3394495412844	TBI	10
358210	8	9	596	2	p2L	29	109	26.605504587156	TBI	10
358211	8	9	596	1	p2L	34	109	31.1926605504587	TBI	10
358212	8	9	596	3	p2L	38	109	34.8623853211009	TBI	10
358213	8	9	597	4	p4	21	55	38.1818181818182	TBI	10
358214	8	9	597	2	p4	29	55	52.7272727272727	TBI	10
358215	8	9	597	1	p4	3	55	5.45454545454545	TBI	10
358216	8	9	597	3	p4	2	55	3.63636363636364	TBI	10
358217	8	9	598	1	p2L	11	93	11.8279569892473	TBI	10
358218	8	9	598	2	p2L	55	93	59.1397849462366	TBI	10
358219	8	9	598	4	p2L	9	93	9.67741935483871	TBI	10
358220	8	9	598	3	p2L	18	93	19.3548387096774	TBI	10
358221	8	9	599	2	p3	3	40	7.5	TBI	10
358222	8	9	599	3	p3	26	40	65	TBI	10
358223	8	9	599	4	p3	4	40	10	TBI	10
358224	8	9	599	1	p3	7	40	17.5	TBI	10
358225	8	9	6	1	p2L	10	101	9.9009900990099	TBI	10
358226	8	9	6	4	p2L	12	101	11.8811881188119	TBI	10
358227	8	9	6	2	p2L	67	101	66.3366336633663	TBI	10
358228	8	9	6	3	p2L	12	101	11.8811881188119	TBI	10
358229	8	9	60	3	p2H	6	109	5.5045871559633	TBI	10
358230	8	9	60	1	p2H	5	109	4.58715596330275	TBI	10
358231	8	9	60	2	p2H	95	109	87.1559633027523	TBI	10
358232	8	9	60	4	p2H	3	109	2.75229357798165	TBI	10
358233	8	9	600	4	p2L	19	112	16.9642857142857	TBI	10
358234	8	9	600	1	p2L	31	112	27.6785714285714	TBI	10
358235	8	9	600	2	p2L	41	112	36.6071428571429	TBI	10
358236	8	9	600	3	p2L	21	112	18.75	TBI	10
358237	8	9	601	2	p2H	46	52	88.4615384615385	TBI	10
358238	8	9	601	4	p2H	5	52	9.61538461538462	TBI	10
358239	8	9	601	3	p2H	1	52	1.92307692307692	TBI	10
358240	8	9	601	1	p2H	0	52	0	TBI	10
358241	8	9	602	3	p2L	33	154	21.4285714285714	TBI	10
358242	8	9	602	4	p2L	27	154	17.5324675324675	TBI	10
358243	8	9	602	2	p2L	81	154	52.5974025974026	TBI	10
358244	8	9	602	1	p2L	13	154	8.44155844155844	TBI	10
358245	8	9	603	4	p1	3	99	3.03030303030303	TBI	10
358246	8	9	603	1	p1	86	99	86.8686868686869	TBI	10
358247	8	9	603	2	p1	5	99	5.05050505050505	TBI	10
358248	8	9	603	3	p1	5	99	5.05050505050505	TBI	10
358249	8	9	604	2	p1	8	97	8.24742268041237	TBI	10
358250	8	9	604	4	p1	13	97	13.4020618556701	TBI	10
358251	8	9	604	1	p1	72	97	74.2268041237113	TBI	10
358252	8	9	604	3	p1	4	97	4.12371134020619	TBI	10
358253	8	9	605	3	p1	6	145	4.13793103448276	TBI	10
358254	8	9	605	4	p1	42	145	28.9655172413793	TBI	10
358255	8	9	605	2	p1	44	145	30.3448275862069	TBI	10
358256	8	9	605	1	p1	53	145	36.551724137931	TBI	10
358257	8	9	606	2	p4	11	63	17.4603174603175	TBI	10
358258	8	9	606	3	p4	3	63	4.76190476190476	TBI	10
358259	8	9	606	1	p4	9	63	14.2857142857143	TBI	10
358260	8	9	606	4	p4	40	63	63.4920634920635	TBI	10
358261	8	9	607	4	p2L	22	80	27.5	TBI	10
358262	8	9	607	3	p2L	17	80	21.25	TBI	10
358263	8	9	607	2	p2L	31	80	38.75	TBI	10
358264	8	9	607	1	p2L	10	80	12.5	TBI	10
358265	8	9	608	2	p4	30	44	68.1818181818182	TBI	10
358266	8	9	608	4	p4	11	44	25	TBI	10
358267	8	9	608	3	p4	1	44	2.27272727272727	TBI	10
358268	8	9	608	1	p4	2	44	4.54545454545455	TBI	10
358269	8	9	609	2	p4	11	53	20.7547169811321	TBI	10
358270	8	9	609	4	p4	31	53	58.4905660377358	TBI	10
358271	8	9	609	3	p4	6	53	11.3207547169811	TBI	10
358272	8	9	609	1	p4	5	53	9.43396226415094	TBI	10
358273	8	9	61	4	p1	3	50	6	TBI	10
358274	8	9	61	2	p1	1	50	2	TBI	10
358275	8	9	61	1	p1	45	50	90	TBI	10
358276	8	9	61	3	p1	1	50	2	TBI	10
358277	8	9	610	3	p2L	44	117	37.6068376068376	TBI	10
358278	8	9	610	1	p2L	20	117	17.0940170940171	TBI	10
358279	8	9	610	2	p2L	29	117	24.7863247863248	TBI	10
358280	8	9	610	4	p2L	24	117	20.5128205128205	TBI	10
358281	8	9	611	2	p4	34	51	66.6666666666667	TBI	10
358282	8	9	611	3	p4	3	51	5.88235294117647	TBI	10
358283	8	9	611	4	p4	5	51	9.80392156862745	TBI	10
358284	8	9	611	1	p4	9	51	17.6470588235294	TBI	10
358285	8	9	612	2	p1	5	125	4	TBI	10
358286	8	9	612	1	p1	92	125	73.6	TBI	10
358287	8	9	612	3	p1	11	125	8.8	TBI	10
358288	8	9	612	4	p1	17	125	13.6	TBI	10
358289	8	9	613	3	p2H	2	73	2.73972602739726	TBI	10
358290	8	9	613	2	p2H	61	73	83.5616438356164	TBI	10
358291	8	9	613	4	p2H	8	73	10.958904109589	TBI	10
358292	8	9	613	1	p2H	2	73	2.73972602739726	TBI	10
358293	8	9	614	2	p4	6	46	13.0434782608696	TBI	10
358294	8	9	614	4	p4	10	46	21.7391304347826	TBI	10
358295	8	9	614	3	p4	3	46	6.52173913043478	TBI	10
358296	8	9	614	1	p4	27	46	58.695652173913	TBI	10
358297	8	9	615	4	p4	32	67	47.7611940298507	TBI	10
358298	8	9	615	1	p4	9	67	13.4328358208955	TBI	10
358299	8	9	615	3	p4	3	67	4.47761194029851	TBI	10
358300	8	9	615	2	p4	23	67	34.3283582089552	TBI	10
358301	8	9	616	3	p2L	20	79	25.3164556962025	TBI	10
358302	8	9	616	1	p2L	9	79	11.3924050632911	TBI	10
358303	8	9	616	2	p2L	20	79	25.3164556962025	TBI	10
358304	8	9	616	4	p2L	30	79	37.9746835443038	TBI	10
358305	8	9	617	1	p3	9	42	21.4285714285714	TBI	10
358306	8	9	617	3	p3	18	42	42.8571428571429	TBI	10
358307	8	9	617	4	p3	6	42	14.2857142857143	TBI	10
358308	8	9	617	2	p3	9	42	21.4285714285714	TBI	10
358309	8	9	618	2	p1	5	78	6.41025641025641	TBI	10
358310	8	9	618	1	p1	49	78	62.8205128205128	TBI	10
358311	8	9	618	3	p1	11	78	14.1025641025641	TBI	10
358312	8	9	618	4	p1	13	78	16.6666666666667	TBI	10
358313	8	9	619	1	p2L	8	76	10.5263157894737	TBI	10
358314	8	9	619	2	p2L	42	76	55.2631578947368	TBI	10
358315	8	9	619	4	p2L	17	76	22.3684210526316	TBI	10
358316	8	9	619	3	p2L	9	76	11.8421052631579	TBI	10
358317	8	9	62	2	p1	16	104	15.3846153846154	TBI	10
358318	8	9	62	1	p1	35	104	33.6538461538462	TBI	10
358319	8	9	62	4	p1	25	104	24.0384615384615	TBI	10
358320	8	9	62	3	p1	28	104	26.9230769230769	TBI	10
358321	8	9	620	2	p2L	40	70	57.1428571428571	TBI	10
358322	8	9	620	4	p2L	5	70	7.14285714285714	TBI	10
358323	8	9	620	1	p2L	6	70	8.57142857142857	TBI	10
358324	8	9	620	3	p2L	19	70	27.1428571428571	TBI	10
358325	8	9	621	3	p2H	7	126	5.55555555555556	TBI	10
358326	8	9	621	1	p2H	5	126	3.96825396825397	TBI	10
358327	8	9	621	4	p2H	7	126	5.55555555555556	TBI	10
358328	8	9	621	2	p2H	107	126	84.9206349206349	TBI	10
358329	8	9	622	3	p2H	1	123	0.813008130081301	TBI	10
358330	8	9	622	1	p2H	4	123	3.2520325203252	TBI	10
358331	8	9	622	4	p2H	8	123	6.50406504065041	TBI	10
358332	8	9	622	2	p2H	110	123	89.4308943089431	TBI	10
358333	8	9	623	3	p2L	3	105	2.85714285714286	TBI	10
358334	8	9	623	4	p2L	2	105	1.9047619047619	TBI	10
358335	8	9	623	2	p2L	95	105	90.4761904761905	TBI	10
358336	8	9	623	1	p2L	5	105	4.76190476190476	TBI	10
358337	8	9	624	1	p2L	12	69	17.3913043478261	TBI	10
358338	8	9	624	3	p2L	14	69	20.2898550724638	TBI	10
358339	8	9	624	4	p2L	2	69	2.89855072463768	TBI	10
358340	8	9	624	2	p2L	41	69	59.4202898550725	TBI	10
358341	8	9	625	3	p2H	2	103	1.94174757281553	TBI	10
358342	8	9	625	4	p2H	2	103	1.94174757281553	TBI	10
358343	8	9	625	2	p2H	91	103	88.3495145631068	TBI	10
358344	8	9	625	1	p2H	8	103	7.76699029126214	TBI	10
358345	8	9	626	2	p2L	46	99	46.4646464646465	TBI	10
358346	8	9	626	1	p2L	23	99	23.2323232323232	TBI	10
358347	8	9	626	3	p2L	11	99	11.1111111111111	TBI	10
358348	8	9	626	4	p2L	19	99	19.1919191919192	TBI	10
358349	8	9	627	3	p1	6	106	5.66037735849057	TBI	10
358350	8	9	627	1	p1	66	106	62.2641509433962	TBI	10
358351	8	9	627	2	p1	7	106	6.60377358490566	TBI	10
358352	8	9	627	4	p1	27	106	25.4716981132075	TBI	10
358353	8	9	628	3	p2L	4	84	4.76190476190476	TBI	10
358354	8	9	628	2	p2L	68	84	80.9523809523809	TBI	10
358355	8	9	628	1	p2L	5	84	5.95238095238095	TBI	10
358356	8	9	628	4	p2L	7	84	8.33333333333333	TBI	10
358357	8	9	629	1	p2L	9	64	14.0625	TBI	10
358358	8	9	629	2	p2L	40	64	62.5	TBI	10
358359	8	9	629	3	p2L	5	64	7.8125	TBI	10
358360	8	9	629	4	p2L	10	64	15.625	TBI	10
358361	8	9	63	2	p4	17	36	47.2222222222222	TBI	10
358362	8	9	63	4	p4	15	36	41.6666666666667	TBI	10
358363	8	9	63	1	p4	3	36	8.33333333333333	TBI	10
358364	8	9	63	3	p4	1	36	2.77777777777778	TBI	10
358365	8	9	630	1	p2L	8	100	8	TBI	10
358366	8	9	630	2	p2L	84	100	84	TBI	10
358367	8	9	630	4	p2L	6	100	6	TBI	10
358368	8	9	630	3	p2L	2	100	2	TBI	10
358369	8	9	631	1	p3	4	64	6.25	TBI	10
358370	8	9	631	2	p3	8	64	12.5	TBI	10
358371	8	9	631	3	p3	40	64	62.5	TBI	10
358372	8	9	631	4	p3	12	64	18.75	TBI	10
358373	8	9	632	3	p1	3	93	3.2258064516129	TBI	10
358374	8	9	632	1	p1	87	93	93.5483870967742	TBI	10
358375	8	9	632	4	p1	3	93	3.2258064516129	TBI	10
358376	8	9	632	2	p1	0	93	0	TBI	10
358377	8	9	633	2	p2L	42	69	60.8695652173913	TBI	10
358378	8	9	633	4	p2L	2	69	2.89855072463768	TBI	10
358379	8	9	633	1	p2L	5	69	7.2463768115942	TBI	10
358380	8	9	633	3	p2L	20	69	28.9855072463768	TBI	10
358381	8	9	634	3	p2L	9	77	11.6883116883117	TBI	10
358382	8	9	634	4	p2L	4	77	5.19480519480519	TBI	10
358383	8	9	634	2	p2L	53	77	68.8311688311688	TBI	10
358384	8	9	634	1	p2L	11	77	14.2857142857143	TBI	10
358385	8	9	635	2	p3	12	88	13.6363636363636	TBI	10
358386	8	9	635	4	p3	8	88	9.09090909090909	TBI	10
358387	8	9	635	3	p3	32	88	36.3636363636364	TBI	10
358388	8	9	635	1	p3	36	88	40.9090909090909	TBI	10
358389	8	9	636	4	p3	5	65	7.69230769230769	TBI	10
358390	8	9	636	2	p3	17	65	26.1538461538462	TBI	10
358391	8	9	636	1	p3	14	65	21.5384615384615	TBI	10
358392	8	9	636	3	p3	29	65	44.6153846153846	TBI	10
358393	8	9	637	1	p1	66	99	66.6666666666667	TBI	10
358394	8	9	637	4	p1	7	99	7.07070707070707	TBI	10
358395	8	9	637	2	p1	12	99	12.1212121212121	TBI	10
358396	8	9	637	3	p1	14	99	14.1414141414141	TBI	10
358397	8	9	638	1	p3	33	87	37.9310344827586	TBI	10
358398	8	9	638	2	p3	9	87	10.3448275862069	TBI	10
358399	8	9	638	3	p3	36	87	41.3793103448276	TBI	10
358400	8	9	638	4	p3	9	87	10.3448275862069	TBI	10
358401	8	9	639	4	p2L	26	109	23.8532110091743	TBI	10
358402	8	9	639	3	p2L	31	109	28.4403669724771	TBI	10
358403	8	9	639	2	p2L	35	109	32.1100917431193	TBI	10
358404	8	9	639	1	p2L	17	109	15.5963302752294	TBI	10
358405	8	9	64	1	p2H	7	164	4.26829268292683	TBI	10
358406	8	9	64	4	p2H	14	164	8.53658536585366	TBI	10
358407	8	9	64	3	p2H	5	164	3.04878048780488	TBI	10
358408	8	9	64	2	p2H	138	164	84.1463414634146	TBI	10
358409	8	9	640	4	p4	24	51	47.0588235294118	TBI	10
358410	8	9	640	2	p4	5	51	9.80392156862745	TBI	10
358411	8	9	640	1	p4	19	51	37.2549019607843	TBI	10
358412	8	9	640	3	p4	3	51	5.88235294117647	TBI	10
358413	8	9	641	1	p4	8	44	18.1818181818182	TBI	10
358414	8	9	641	3	p4	4	44	9.09090909090909	TBI	10
358415	8	9	641	2	p4	8	44	18.1818181818182	TBI	10
358416	8	9	641	4	p4	24	44	54.5454545454545	TBI	10
358417	8	9	642	3	p2L	25	91	27.4725274725275	TBI	10
358418	8	9	642	1	p2L	22	91	24.1758241758242	TBI	10
358419	8	9	642	2	p2L	36	91	39.5604395604396	TBI	10
358420	8	9	642	4	p2L	8	91	8.79120879120879	TBI	10
358421	8	9	643	3	p2L	16	59	27.1186440677966	TBI	10
358422	8	9	643	1	p2L	6	59	10.1694915254237	TBI	10
358423	8	9	643	4	p2L	17	59	28.8135593220339	TBI	10
358424	8	9	643	2	p2L	20	59	33.8983050847458	TBI	10
358425	8	9	644	1	p2L	20	81	24.6913580246914	TBI	10
358426	8	9	644	4	p2L	17	81	20.9876543209877	TBI	10
358427	8	9	644	3	p2L	15	81	18.5185185185185	TBI	10
358428	8	9	644	2	p2L	29	81	35.8024691358025	TBI	10
358429	8	9	645	2	p2L	53	91	58.2417582417582	TBI	10
358430	8	9	645	1	p2L	18	91	19.7802197802198	TBI	10
358431	8	9	645	3	p2L	17	91	18.6813186813187	TBI	10
358432	8	9	645	4	p2L	3	91	3.2967032967033	TBI	10
358433	8	9	646	2	p2L	101	132	76.5151515151515	TBI	10
358434	8	9	646	1	p2L	9	132	6.81818181818182	TBI	10
358435	8	9	646	4	p2L	10	132	7.57575757575758	TBI	10
358436	8	9	646	3	p2L	12	132	9.09090909090909	TBI	10
358437	8	9	647	2	p4	31	82	37.8048780487805	TBI	10
358438	8	9	647	1	p4	11	82	13.4146341463415	TBI	10
358439	8	9	647	4	p4	28	82	34.1463414634146	TBI	10
358440	8	9	647	3	p4	12	82	14.6341463414634	TBI	10
358441	8	9	648	4	p2H	8	120	6.66666666666667	TBI	10
358442	8	9	648	1	p2H	3	120	2.5	TBI	10
358443	8	9	648	3	p2H	7	120	5.83333333333333	TBI	10
358444	8	9	648	2	p2H	102	120	85	TBI	10
358445	8	9	649	1	p1	63	85	74.1176470588235	TBI	10
358446	8	9	649	2	p1	2	85	2.35294117647059	TBI	10
358447	8	9	649	4	p1	4	85	4.70588235294118	TBI	10
358448	8	9	649	3	p1	16	85	18.8235294117647	TBI	10
358449	8	9	65	4	p2L	6	48	12.5	TBI	10
358450	8	9	65	2	p2L	18	48	37.5	TBI	10
358451	8	9	65	1	p2L	10	48	20.8333333333333	TBI	10
358452	8	9	65	3	p2L	14	48	29.1666666666667	TBI	10
358453	8	9	650	2	p2L	48	57	84.2105263157895	TBI	10
358454	8	9	650	4	p2L	3	57	5.26315789473684	TBI	10
358455	8	9	650	3	p2L	3	57	5.26315789473684	TBI	10
358456	8	9	650	1	p2L	3	57	5.26315789473684	TBI	10
358457	8	9	651	4	p2H	4	97	4.12371134020619	TBI	10
358458	8	9	651	2	p2H	87	97	89.6907216494845	TBI	10
358459	8	9	651	1	p2H	3	97	3.09278350515464	TBI	10
358460	8	9	651	3	p2H	3	97	3.09278350515464	TBI	10
358461	8	9	652	4	p2H	2	53	3.77358490566038	TBI	10
358462	8	9	652	2	p2H	36	53	67.9245283018868	TBI	10
358463	8	9	652	1	p2H	10	53	18.8679245283019	TBI	10
358464	8	9	652	3	p2H	5	53	9.43396226415094	TBI	10
358465	8	9	653	3	p3	14	74	18.9189189189189	TBI	10
358466	8	9	653	1	p3	5	74	6.75675675675676	TBI	10
358467	8	9	653	4	p3	0	74	0	TBI	10
358468	8	9	653	2	p3	55	74	74.3243243243243	TBI	10
358469	8	9	654	3	p2L	8	30	26.6666666666667	TBI	10
358470	8	9	654	2	p2L	12	30	40	TBI	10
358471	8	9	654	1	p2L	7	30	23.3333333333333	TBI	10
358472	8	9	654	4	p2L	3	30	10	TBI	10
358473	8	9	655	2	p1	30	105	28.5714285714286	TBI	10
358474	8	9	655	4	p1	27	105	25.7142857142857	TBI	10
358475	8	9	655	1	p1	34	105	32.3809523809524	TBI	10
358476	8	9	655	3	p1	14	105	13.3333333333333	TBI	10
358477	8	9	656	1	p2L	8	42	19.047619047619	TBI	10
358478	8	9	656	3	p2L	2	42	4.76190476190476	TBI	10
358479	8	9	656	4	p2L	3	42	7.14285714285714	TBI	10
358480	8	9	656	2	p2L	29	42	69.0476190476191	TBI	10
358481	8	9	657	2	p4	15	39	38.4615384615385	TBI	10
358482	8	9	657	4	p4	12	39	30.7692307692308	TBI	10
358483	8	9	657	3	p4	2	39	5.12820512820513	TBI	10
358484	8	9	657	1	p4	10	39	25.6410256410256	TBI	10
358485	8	9	658	2	p4	11	60	18.3333333333333	TBI	10
358486	8	9	658	3	p4	7	60	11.6666666666667	TBI	10
358487	8	9	658	4	p4	31	60	51.6666666666667	TBI	10
358488	8	9	658	1	p4	11	60	18.3333333333333	TBI	10
358489	8	9	659	4	p2L	6	43	13.953488372093	TBI	10
358490	8	9	659	1	p2L	4	43	9.30232558139535	TBI	10
358491	8	9	659	2	p2L	25	43	58.1395348837209	TBI	10
358492	8	9	659	3	p2L	8	43	18.6046511627907	TBI	10
358493	8	9	66	4	p1	2	89	2.24719101123596	TBI	10
358494	8	9	66	2	p1	1	89	1.12359550561798	TBI	10
358495	8	9	66	1	p1	81	89	91.0112359550562	TBI	10
358496	8	9	66	3	p1	5	89	5.61797752808989	TBI	10
358497	8	9	660	2	p1	12	53	22.6415094339623	TBI	10
358498	8	9	660	3	p1	14	53	26.4150943396226	TBI	10
358499	8	9	660	1	p1	23	53	43.3962264150943	TBI	10
358500	8	9	660	4	p1	4	53	7.54716981132075	TBI	10
358501	8	9	661	4	p2L	10	75	13.3333333333333	TBI	10
358502	8	9	661	1	p2L	12	75	16	TBI	10
358503	8	9	661	2	p2L	10	75	13.3333333333333	TBI	10
358504	8	9	661	3	p2L	43	75	57.3333333333333	TBI	10
358505	8	9	662	1	p2L	28	114	24.5614035087719	TBI	10
358506	8	9	662	4	p2L	22	114	19.2982456140351	TBI	10
358507	8	9	662	2	p2L	33	114	28.9473684210526	TBI	10
358508	8	9	662	3	p2L	31	114	27.1929824561404	TBI	10
358509	8	9	663	4	p4	16	47	34.0425531914894	TBI	10
358510	8	9	663	1	p4	1	47	2.12765957446809	TBI	10
358511	8	9	663	3	p4	8	47	17.0212765957447	TBI	10
358512	8	9	663	2	p4	22	47	46.8085106382979	TBI	10
358513	8	9	664	2	p4	6	49	12.2448979591837	TBI	10
358514	8	9	664	4	p4	25	49	51.0204081632653	TBI	10
358515	8	9	664	1	p4	8	49	16.3265306122449	TBI	10
358516	8	9	664	3	p4	10	49	20.4081632653061	TBI	10
358517	8	9	665	4	p3	6	77	7.79220779220779	TBI	10
358518	8	9	665	1	p3	7	77	9.09090909090909	TBI	10
358519	8	9	665	2	p3	13	77	16.8831168831169	TBI	10
358520	8	9	665	3	p3	51	77	66.2337662337662	TBI	10
358521	8	9	666	2	p2L	69	82	84.1463414634146	TBI	10
358522	8	9	666	4	p2L	4	82	4.8780487804878	TBI	10
358523	8	9	666	3	p2L	4	82	4.8780487804878	TBI	10
358524	8	9	666	1	p2L	5	82	6.09756097560976	TBI	10
358525	8	9	667	4	p2H	14	109	12.8440366972477	TBI	10
358526	8	9	667	2	p2H	76	109	69.7247706422018	TBI	10
358527	8	9	667	1	p2H	14	109	12.8440366972477	TBI	10
358528	8	9	667	3	p2H	5	109	4.58715596330275	TBI	10
358529	8	9	668	2	p2L	35	62	56.4516129032258	TBI	10
358530	8	9	668	4	p2L	5	62	8.06451612903226	TBI	10
358531	8	9	668	3	p2L	14	62	22.5806451612903	TBI	10
358532	8	9	668	1	p2L	8	62	12.9032258064516	TBI	10
358533	8	9	669	2	p3	12	64	18.75	TBI	10
358534	8	9	669	1	p3	3	64	4.6875	TBI	10
358535	8	9	669	3	p3	46	64	71.875	TBI	10
358536	8	9	669	4	p3	3	64	4.6875	TBI	10
358537	8	9	67	3	p2L	18	36	50	TBI	10
358538	8	9	67	2	p2L	17	36	47.2222222222222	TBI	10
358539	8	9	67	1	p2L	1	36	2.77777777777778	TBI	10
358540	8	9	67	4	p2L	0	36	0	TBI	10
358541	8	9	670	3	p2H	9	117	7.69230769230769	TBI	10
358542	8	9	670	4	p2H	7	117	5.98290598290598	TBI	10
358543	8	9	670	1	p2H	10	117	8.54700854700855	TBI	10
358544	8	9	670	2	p2H	91	117	77.7777777777778	TBI	10
358545	8	9	671	1	p1	35	72	48.6111111111111	TBI	10
358546	8	9	671	4	p1	1	72	1.38888888888889	TBI	10
358547	8	9	671	2	p1	9	72	12.5	TBI	10
358548	8	9	671	3	p1	27	72	37.5	TBI	10
358549	8	9	672	2	p2L	31	90	34.4444444444444	TBI	10
358550	8	9	672	3	p2L	16	90	17.7777777777778	TBI	10
358551	8	9	672	1	p2L	35	90	38.8888888888889	TBI	10
358552	8	9	672	4	p2L	8	90	8.88888888888889	TBI	10
358553	8	9	673	2	p1	18	97	18.5567010309278	TBI	10
358554	8	9	673	1	p1	12	97	12.3711340206186	TBI	10
358555	8	9	673	3	p1	60	97	61.8556701030928	TBI	10
358556	8	9	673	4	p1	7	97	7.21649484536082	TBI	10
358557	8	9	674	1	p1	48	127	37.7952755905512	TBI	10
358558	8	9	674	2	p1	39	127	30.7086614173228	TBI	10
358559	8	9	674	3	p1	32	127	25.1968503937008	TBI	10
358560	8	9	674	4	p1	8	127	6.2992125984252	TBI	10
358561	8	9	675	1	p4	0	71	0	TBI	10
358562	8	9	675	4	p4	68	71	95.7746478873239	TBI	10
358563	8	9	675	2	p4	2	71	2.8169014084507	TBI	10
358564	8	9	675	3	p4	1	71	1.40845070422535	TBI	10
358565	8	9	676	4	p2L	16	90	17.7777777777778	TBI	10
358566	8	9	676	1	p2L	8	90	8.88888888888889	TBI	10
358567	8	9	676	2	p2L	47	90	52.2222222222222	TBI	10
358568	8	9	676	3	p2L	19	90	21.1111111111111	TBI	10
358569	8	9	677	2	p3	18	51	35.2941176470588	TBI	10
358570	8	9	677	3	p3	14	51	27.4509803921569	TBI	10
358571	8	9	677	1	p3	14	51	27.4509803921569	TBI	10
358572	8	9	677	4	p3	5	51	9.80392156862745	TBI	10
358573	8	9	678	1	p1	58	124	46.7741935483871	TBI	10
358574	8	9	678	2	p1	22	124	17.741935483871	TBI	10
358575	8	9	678	3	p1	10	124	8.06451612903226	TBI	10
358576	8	9	678	4	p1	34	124	27.4193548387097	TBI	10
358577	8	9	679	1	p2L	5	59	8.47457627118644	TBI	10
358578	8	9	679	2	p2L	37	59	62.7118644067797	TBI	10
358579	8	9	679	4	p2L	12	59	20.3389830508475	TBI	10
358580	8	9	679	3	p2L	5	59	8.47457627118644	TBI	10
358581	8	9	68	1	p1	17	74	22.972972972973	TBI	10
358582	8	9	68	4	p1	7	74	9.45945945945946	TBI	10
358583	8	9	68	2	p1	3	74	4.05405405405405	TBI	10
358584	8	9	68	3	p1	47	74	63.5135135135135	TBI	10
358585	8	9	680	2	p1	4	87	4.59770114942529	TBI	10
358586	8	9	680	1	p1	52	87	59.7701149425287	TBI	10
358587	8	9	680	4	p1	8	87	9.19540229885057	TBI	10
358588	8	9	680	3	p1	23	87	26.4367816091954	TBI	10
358589	8	9	681	4	p2L	11	50	22	TBI	10
358590	8	9	681	2	p2L	22	50	44	TBI	10
358591	8	9	681	3	p2L	10	50	20	TBI	10
358592	8	9	681	1	p2L	7	50	14	TBI	10
358593	8	9	682	1	p2L	10	80	12.5	TBI	10
358594	8	9	682	2	p2L	53	80	66.25	TBI	10
358595	8	9	682	4	p2L	5	80	6.25	TBI	10
358596	8	9	682	3	p2L	12	80	15	TBI	10
358597	8	9	683	1	p4	3	65	4.61538461538462	TBI	10
358598	8	9	683	4	p4	10	65	15.3846153846154	TBI	10
358599	8	9	683	3	p4	3	65	4.61538461538462	TBI	10
358600	8	9	683	2	p4	49	65	75.3846153846154	TBI	10
358601	8	9	684	4	p4	11	43	25.5813953488372	TBI	10
358602	8	9	684	3	p4	4	43	9.30232558139535	TBI	10
358603	8	9	684	2	p4	23	43	53.4883720930233	TBI	10
358604	8	9	684	1	p4	5	43	11.6279069767442	TBI	10
358605	8	9	685	1	p3	7	67	10.4477611940298	TBI	10
358606	8	9	685	4	p3	3	67	4.47761194029851	TBI	10
358607	8	9	685	2	p3	7	67	10.4477611940298	TBI	10
358608	8	9	685	3	p3	50	67	74.6268656716418	TBI	10
358609	8	9	686	4	p1	11	78	14.1025641025641	TBI	10
358610	8	9	686	1	p1	24	78	30.7692307692308	TBI	10
358611	8	9	686	2	p1	2	78	2.56410256410256	TBI	10
358612	8	9	686	3	p1	41	78	52.5641025641026	TBI	10
358613	8	9	687	1	p1	39	124	31.4516129032258	TBI	10
358614	8	9	687	3	p1	61	124	49.1935483870968	TBI	10
358615	8	9	687	2	p1	16	124	12.9032258064516	TBI	10
358616	8	9	687	4	p1	8	124	6.45161290322581	TBI	10
358617	8	9	688	2	p2L	35	69	50.7246376811594	TBI	10
358618	8	9	688	4	p2L	10	69	14.4927536231884	TBI	10
358619	8	9	688	1	p2L	9	69	13.0434782608696	TBI	10
358620	8	9	688	3	p2L	15	69	21.7391304347826	TBI	10
358621	8	9	689	4	p4	48	81	59.2592592592593	TBI	10
358622	8	9	689	2	p4	15	81	18.5185185185185	TBI	10
358623	8	9	689	3	p4	7	81	8.64197530864197	TBI	10
358624	8	9	689	1	p4	11	81	13.5802469135802	TBI	10
358625	8	9	69	3	p2L	12	91	13.1868131868132	TBI	10
358626	8	9	69	1	p2L	12	91	13.1868131868132	TBI	10
358627	8	9	69	2	p2L	59	91	64.8351648351648	TBI	10
358628	8	9	69	4	p2L	8	91	8.79120879120879	TBI	10
358629	8	9	690	4	p2H	4	73	5.47945205479452	TBI	10
358630	8	9	690	3	p2H	6	73	8.21917808219178	TBI	10
358631	8	9	690	1	p2H	4	73	5.47945205479452	TBI	10
358632	8	9	690	2	p2H	59	73	80.8219178082192	TBI	10
358633	8	9	691	2	p2L	55	79	69.620253164557	TBI	10
358634	8	9	691	3	p2L	16	79	20.253164556962	TBI	10
358635	8	9	691	4	p2L	0	79	0	TBI	10
358636	8	9	691	1	p2L	8	79	10.126582278481	TBI	10
358637	8	9	692	3	p2H	0	48	0	TBI	10
358638	8	9	692	4	p2H	4	48	8.33333333333333	TBI	10
358639	8	9	692	2	p2H	43	48	89.5833333333333	TBI	10
358640	8	9	692	1	p2H	1	48	2.08333333333333	TBI	10
358641	8	9	693	1	p2L	2	45	4.44444444444444	TBI	10
358642	8	9	693	3	p2L	4	45	8.88888888888889	TBI	10
358643	8	9	693	2	p2L	38	45	84.4444444444444	TBI	10
358644	8	9	693	4	p2L	1	45	2.22222222222222	TBI	10
358645	8	9	694	1	p2L	4	108	3.7037037037037	TBI	10
358646	8	9	694	4	p2L	1	108	0.925925925925926	TBI	10
358647	8	9	694	3	p2L	14	108	12.962962962963	TBI	10
358648	8	9	694	2	p2L	89	108	82.4074074074074	TBI	10
358649	8	9	695	1	p2L	26	73	35.6164383561644	TBI	10
358650	8	9	695	2	p2L	17	73	23.2876712328767	TBI	10
358651	8	9	695	4	p2L	20	73	27.3972602739726	TBI	10
358652	8	9	695	3	p2L	10	73	13.6986301369863	TBI	10
358653	8	9	696	1	p3	5	60	8.33333333333333	TBI	10
358654	8	9	696	4	p3	2	60	3.33333333333333	TBI	10
358655	8	9	696	2	p3	7	60	11.6666666666667	TBI	10
358656	8	9	696	3	p3	46	60	76.6666666666667	TBI	10
358657	8	9	697	1	p3	15	77	19.4805194805195	TBI	10
358658	8	9	697	4	p3	11	77	14.2857142857143	TBI	10
358659	8	9	697	2	p3	11	77	14.2857142857143	TBI	10
358660	8	9	697	3	p3	40	77	51.9480519480519	TBI	10
358661	8	9	698	1	p4	8	85	9.41176470588235	TBI	10
358662	8	9	698	2	p4	45	85	52.9411764705882	TBI	10
358663	8	9	698	4	p4	29	85	34.1176470588235	TBI	10
358664	8	9	698	3	p4	3	85	3.52941176470588	TBI	10
358665	8	9	699	1	p2L	17	58	29.3103448275862	TBI	10
358666	8	9	699	2	p2L	4	58	6.89655172413793	TBI	10
358667	8	9	699	4	p2L	4	58	6.89655172413793	TBI	10
358668	8	9	699	3	p2L	33	58	56.8965517241379	TBI	10
358669	8	9	7	1	p2H	4	126	3.17460317460317	TBI	10
358670	8	9	7	3	p2H	1	126	0.793650793650794	TBI	10
358671	8	9	7	4	p2H	2	126	1.58730158730159	TBI	10
358672	8	9	7	2	p2H	119	126	94.4444444444444	TBI	10
358673	8	9	70	1	p2L	19	102	18.6274509803922	TBI	10
358674	8	9	70	2	p2L	23	102	22.5490196078431	TBI	10
358675	8	9	70	4	p2L	29	102	28.4313725490196	TBI	10
358676	8	9	70	3	p2L	31	102	30.3921568627451	TBI	10
358677	8	9	700	2	p4	15	61	24.5901639344262	TBI	10
358678	8	9	700	1	p4	5	61	8.19672131147541	TBI	10
358679	8	9	700	4	p4	33	61	54.0983606557377	TBI	10
358680	8	9	700	3	p4	8	61	13.1147540983607	TBI	10
358681	8	9	701	1	p2L	35	94	37.2340425531915	TBI	10
358682	8	9	701	4	p2L	15	94	15.9574468085106	TBI	10
358683	8	9	701	2	p2L	25	94	26.5957446808511	TBI	10
358684	8	9	701	3	p2L	19	94	20.2127659574468	TBI	10
358685	8	9	702	1	p4	0	42	0	TBI	10
358686	8	9	702	4	p4	36	42	85.7142857142857	TBI	10
358687	8	9	702	2	p4	5	42	11.9047619047619	TBI	10
358688	8	9	702	3	p4	1	42	2.38095238095238	TBI	10
358689	8	9	703	1	p4	3	71	4.22535211267606	TBI	10
358690	8	9	703	2	p4	11	71	15.4929577464789	TBI	10
358691	8	9	703	4	p4	55	71	77.4647887323944	TBI	10
358692	8	9	703	3	p4	2	71	2.8169014084507	TBI	10
358693	8	9	704	2	p3	11	79	13.9240506329114	TBI	10
358694	8	9	704	3	p3	60	79	75.9493670886076	TBI	10
358695	8	9	704	4	p3	3	79	3.79746835443038	TBI	10
358696	8	9	704	1	p3	5	79	6.32911392405063	TBI	10
358697	8	9	705	1	p1	8	18	44.4444444444444	TBI	10
358698	8	9	705	3	p1	3	18	16.6666666666667	TBI	10
358699	8	9	705	2	p1	0	18	0	TBI	10
358700	8	9	705	4	p1	7	18	38.8888888888889	TBI	10
358701	8	9	706	3	p2L	5	46	10.8695652173913	TBI	10
358702	8	9	706	4	p2L	2	46	4.34782608695652	TBI	10
358703	8	9	706	2	p2L	33	46	71.7391304347826	TBI	10
358704	8	9	706	1	p2L	6	46	13.0434782608696	TBI	10
358705	8	9	707	1	p4	1	53	1.88679245283019	TBI	10
358706	8	9	707	4	p4	47	53	88.6792452830189	TBI	10
358707	8	9	707	2	p4	3	53	5.66037735849057	TBI	10
358708	8	9	707	3	p4	2	53	3.77358490566038	TBI	10
358709	8	9	708	4	p2L	16	86	18.6046511627907	TBI	10
358710	8	9	708	3	p2L	5	86	5.81395348837209	TBI	10
358711	8	9	708	2	p2L	40	86	46.5116279069767	TBI	10
358712	8	9	708	1	p2L	25	86	29.0697674418605	TBI	10
358713	8	9	709	3	p2L	12	97	12.3711340206186	TBI	10
358714	8	9	709	1	p2L	1	97	1.03092783505155	TBI	10
358715	8	9	709	2	p2L	73	97	75.2577319587629	TBI	10
358716	8	9	709	4	p2L	11	97	11.340206185567	TBI	10
358717	8	9	71	2	p2L	105	120	87.5	TBI	10
358718	8	9	71	1	p2L	9	120	7.5	TBI	10
358719	8	9	71	4	p2L	3	120	2.5	TBI	10
358720	8	9	71	3	p2L	3	120	2.5	TBI	10
358721	8	9	710	3	p2H	6	113	5.30973451327434	TBI	10
358722	8	9	710	4	p2H	0	113	0	TBI	10
358723	8	9	710	2	p2H	105	113	92.9203539823009	TBI	10
358724	8	9	710	1	p2H	2	113	1.76991150442478	TBI	10
358725	8	9	711	3	p2L	4	62	6.45161290322581	TBI	10
358726	8	9	711	1	p2L	7	62	11.2903225806452	TBI	10
358727	8	9	711	2	p2L	49	62	79.0322580645161	TBI	10
358728	8	9	711	4	p2L	2	62	3.2258064516129	TBI	10
358729	8	9	712	1	p4	4	55	7.27272727272727	TBI	10
358730	8	9	712	2	p4	17	55	30.9090909090909	TBI	10
358731	8	9	712	4	p4	34	55	61.8181818181818	TBI	10
358732	8	9	712	3	p4	0	55	0	TBI	10
358733	8	9	713	1	p4	11	55	20	TBI	10
358734	8	9	713	4	p4	24	55	43.6363636363636	TBI	10
358735	8	9	713	2	p4	11	55	20	TBI	10
358736	8	9	713	3	p4	9	55	16.3636363636364	TBI	10
358737	8	9	714	1	p3	5	45	11.1111111111111	TBI	10
358738	8	9	714	3	p3	30	45	66.6666666666667	TBI	10
358739	8	9	714	2	p3	9	45	20	TBI	10
358740	8	9	714	4	p3	1	45	2.22222222222222	TBI	10
358741	8	9	715	1	p1	26	45	57.7777777777778	TBI	10
358742	8	9	715	2	p1	3	45	6.66666666666667	TBI	10
358743	8	9	715	3	p1	11	45	24.4444444444444	TBI	10
358744	8	9	715	4	p1	5	45	11.1111111111111	TBI	10
358745	8	9	716	1	p2L	3	59	5.08474576271187	TBI	10
358746	8	9	716	2	p2L	51	59	86.4406779661017	TBI	10
358747	8	9	716	4	p2L	2	59	3.38983050847458	TBI	10
358748	8	9	716	3	p2L	3	59	5.08474576271187	TBI	10
358749	8	9	717	2	p2L	25	44	56.8181818181818	TBI	10
358750	8	9	717	4	p2L	4	44	9.09090909090909	TBI	10
358751	8	9	717	1	p2L	8	44	18.1818181818182	TBI	10
358752	8	9	717	3	p2L	7	44	15.9090909090909	TBI	10
358753	8	9	718	1	p3	3	83	3.6144578313253	TBI	10
358754	8	9	718	4	p3	3	83	3.6144578313253	TBI	10
358755	8	9	718	3	p3	76	83	91.566265060241	TBI	10
358756	8	9	718	2	p3	1	83	1.20481927710843	TBI	10
358757	8	9	719	4	p2H	0	104	0	TBI	10
358758	8	9	719	3	p2H	2	104	1.92307692307692	TBI	10
358759	8	9	719	2	p2H	100	104	96.1538461538462	TBI	10
358760	8	9	719	1	p2H	2	104	1.92307692307692	TBI	10
358761	8	9	72	4	p2L	3	49	6.12244897959184	TBI	10
358762	8	9	72	3	p2L	14	49	28.5714285714286	TBI	10
358763	8	9	72	2	p2L	25	49	51.0204081632653	TBI	10
358764	8	9	72	1	p2L	7	49	14.2857142857143	TBI	10
358765	8	9	720	2	p4	25	71	35.2112676056338	TBI	10
358766	8	9	720	3	p4	12	71	16.9014084507042	TBI	10
358767	8	9	720	1	p4	10	71	14.0845070422535	TBI	10
358768	8	9	720	4	p4	24	71	33.8028169014084	TBI	10
358769	8	9	721	3	p2L	16	67	23.8805970149254	TBI	10
358770	8	9	721	4	p2L	27	67	40.2985074626866	TBI	10
358771	8	9	721	2	p2L	19	67	28.3582089552239	TBI	10
358772	8	9	721	1	p2L	5	67	7.46268656716418	TBI	10
358773	8	9	722	1	p2L	5	54	9.25925925925926	TBI	10
358774	8	9	722	3	p2L	3	54	5.55555555555556	TBI	10
358775	8	9	722	4	p2L	4	54	7.40740740740741	TBI	10
358776	8	9	722	2	p2L	42	54	77.7777777777778	TBI	10
358777	8	9	723	1	p3	6	95	6.31578947368421	TBI	10
358778	8	9	723	2	p3	19	95	20	TBI	10
358779	8	9	723	4	p3	27	95	28.4210526315789	TBI	10
358780	8	9	723	3	p3	43	95	45.2631578947368	TBI	10
358781	8	9	724	2	p1	2	115	1.73913043478261	TBI	10
358782	8	9	724	1	p1	109	115	94.7826086956522	TBI	10
358783	8	9	724	3	p1	4	115	3.47826086956522	TBI	10
358784	8	9	724	4	p1	0	115	0	TBI	10
358785	8	9	725	1	p1	20	33	60.6060606060606	TBI	10
358786	8	9	725	4	p1	3	33	9.09090909090909	TBI	10
358787	8	9	725	2	p1	5	33	15.1515151515152	TBI	10
358788	8	9	725	3	p1	5	33	15.1515151515152	TBI	10
358789	8	9	726	2	p2L	38	109	34.8623853211009	TBI	10
358790	8	9	726	1	p2L	17	109	15.5963302752294	TBI	10
358791	8	9	726	3	p2L	38	109	34.8623853211009	TBI	10
358792	8	9	726	4	p2L	16	109	14.6788990825688	TBI	10
358793	8	9	727	3	p2L	17	88	19.3181818181818	TBI	10
358794	8	9	727	2	p2L	44	88	50	TBI	10
358795	8	9	727	1	p2L	13	88	14.7727272727273	TBI	10
358796	8	9	727	4	p2L	14	88	15.9090909090909	TBI	10
358797	8	9	728	1	p2L	2	71	2.8169014084507	TBI	10
358798	8	9	728	2	p2L	67	71	94.3661971830986	TBI	10
358799	8	9	728	3	p2L	1	71	1.40845070422535	TBI	10
358800	8	9	728	4	p2L	1	71	1.40845070422535	TBI	10
358801	8	9	729	1	p1	33	94	35.1063829787234	TBI	10
358802	8	9	729	4	p1	12	94	12.7659574468085	TBI	10
358803	8	9	729	2	p1	26	94	27.6595744680851	TBI	10
358804	8	9	729	3	p1	23	94	24.468085106383	TBI	10
358805	8	9	73	3	p2L	8	81	9.87654320987654	TBI	10
358806	8	9	73	4	p2L	5	81	6.17283950617284	TBI	10
358807	8	9	73	1	p2L	22	81	27.1604938271605	TBI	10
358808	8	9	73	2	p2L	46	81	56.7901234567901	TBI	10
358809	8	9	730	4	p2H	7	119	5.88235294117647	TBI	10
358810	8	9	730	1	p2H	10	119	8.40336134453782	TBI	10
358811	8	9	730	2	p2H	100	119	84.0336134453782	TBI	10
358812	8	9	730	3	p2H	2	119	1.68067226890756	TBI	10
358813	8	9	731	1	p4	8	66	12.1212121212121	TBI	10
358814	8	9	731	4	p4	27	66	40.9090909090909	TBI	10
358815	8	9	731	2	p4	23	66	34.8484848484849	TBI	10
358816	8	9	731	3	p4	8	66	12.1212121212121	TBI	10
358817	8	9	732	1	p2L	4	48	8.33333333333333	TBI	10
358818	8	9	732	2	p2L	37	48	77.0833333333333	TBI	10
358819	8	9	732	4	p2L	0	48	0	TBI	10
358820	8	9	732	3	p2L	7	48	14.5833333333333	TBI	10
358821	8	9	733	2	p2L	100	132	75.7575757575758	TBI	10
358822	8	9	733	4	p2L	8	132	6.06060606060606	TBI	10
358823	8	9	733	1	p2L	15	132	11.3636363636364	TBI	10
358824	8	9	733	3	p2L	9	132	6.81818181818182	TBI	10
358825	8	9	734	1	p4	7	73	9.58904109589041	TBI	10
358826	8	9	734	2	p4	17	73	23.2876712328767	TBI	10
358827	8	9	734	3	p4	7	73	9.58904109589041	TBI	10
358828	8	9	734	4	p4	42	73	57.5342465753425	TBI	10
358829	8	9	735	3	p2L	14	141	9.9290780141844	TBI	10
358830	8	9	735	4	p2L	11	141	7.80141843971631	TBI	10
358831	8	9	735	2	p2L	88	141	62.4113475177305	TBI	10
358832	8	9	735	1	p2L	28	141	19.8581560283688	TBI	10
358833	8	9	736	1	p4	0	76	0	TBI	10
358834	8	9	736	3	p4	0	76	0	TBI	10
358835	8	9	736	2	p4	2	76	2.63157894736842	TBI	10
358836	8	9	736	4	p4	74	76	97.3684210526316	TBI	10
358837	8	9	737	4	p2L	12	64	18.75	TBI	10
358838	8	9	737	3	p2L	7	64	10.9375	TBI	10
358839	8	9	737	2	p2L	40	64	62.5	TBI	10
358840	8	9	737	1	p2L	5	64	7.8125	TBI	10
358841	8	9	738	4	p3	7	97	7.21649484536082	TBI	10
358842	8	9	738	1	p3	7	97	7.21649484536082	TBI	10
358843	8	9	738	3	p3	48	97	49.4845360824742	TBI	10
358844	8	9	738	2	p3	35	97	36.0824742268041	TBI	10
358845	8	9	739	1	p4	2	52	3.84615384615385	TBI	10
358846	8	9	739	3	p4	2	52	3.84615384615385	TBI	10
358847	8	9	739	2	p4	10	52	19.2307692307692	TBI	10
358848	8	9	739	4	p4	38	52	73.0769230769231	TBI	10
358849	8	9	74	3	p2L	32	149	21.4765100671141	TBI	10
358850	8	9	74	2	p2L	71	149	47.6510067114094	TBI	10
358851	8	9	74	1	p2L	25	149	16.7785234899329	TBI	10
358852	8	9	74	4	p2L	21	149	14.0939597315436	TBI	10
358853	8	9	740	3	p2L	17	130	13.0769230769231	TBI	10
358854	8	9	740	1	p2L	12	130	9.23076923076923	TBI	10
358855	8	9	740	2	p2L	94	130	72.3076923076923	TBI	10
358856	8	9	740	4	p2L	7	130	5.38461538461539	TBI	10
358857	8	9	741	4	p2H	3	155	1.93548387096774	TBI	10
358858	8	9	741	2	p2H	140	155	90.3225806451613	TBI	10
358859	8	9	741	1	p2H	7	155	4.51612903225806	TBI	10
358860	8	9	741	3	p2H	5	155	3.2258064516129	TBI	10
358861	8	9	742	2	p4	16	55	29.0909090909091	TBI	10
358862	8	9	742	3	p4	1	55	1.81818181818182	TBI	10
358863	8	9	742	4	p4	37	55	67.2727272727273	TBI	10
358864	8	9	742	1	p4	1	55	1.81818181818182	TBI	10
358865	8	9	743	4	p2H	7	204	3.43137254901961	TBI	10
358866	8	9	743	3	p2H	9	204	4.41176470588235	TBI	10
358867	8	9	743	2	p2H	182	204	89.2156862745098	TBI	10
358868	8	9	743	1	p2H	6	204	2.94117647058824	TBI	10
358869	8	9	744	3	p2L	7	103	6.79611650485437	TBI	10
358870	8	9	744	1	p2L	9	103	8.7378640776699	TBI	10
358871	8	9	744	4	p2L	9	103	8.7378640776699	TBI	10
358872	8	9	744	2	p2L	78	103	75.7281553398058	TBI	10
358873	8	9	745	2	p3	15	60	25	TBI	10
358874	8	9	745	4	p3	4	60	6.66666666666667	TBI	10
358875	8	9	745	1	p3	5	60	8.33333333333333	TBI	10
358876	8	9	745	3	p3	36	60	60	TBI	10
358877	8	9	746	2	p1	19	127	14.9606299212598	TBI	10
358878	8	9	746	3	p1	29	127	22.8346456692913	TBI	10
358879	8	9	746	4	p1	12	127	9.44881889763779	TBI	10
358880	8	9	746	1	p1	67	127	52.755905511811	TBI	10
358881	8	9	747	4	p1	6	58	10.3448275862069	TBI	10
358882	8	9	747	1	p1	32	58	55.1724137931034	TBI	10
358883	8	9	747	2	p1	10	58	17.2413793103448	TBI	10
358884	8	9	747	3	p1	10	58	17.2413793103448	TBI	10
358885	8	9	748	1	p2L	21	75	28	TBI	10
358886	8	9	748	4	p2L	10	75	13.3333333333333	TBI	10
358887	8	9	748	3	p2L	20	75	26.6666666666667	TBI	10
358888	8	9	748	2	p2L	24	75	32	TBI	10
358889	8	9	749	1	p1	117	145	80.6896551724138	TBI	10
358890	8	9	749	4	p1	3	145	2.06896551724138	TBI	10
358891	8	9	749	3	p1	19	145	13.1034482758621	TBI	10
358892	8	9	749	2	p1	6	145	4.13793103448276	TBI	10
358893	8	9	75	1	p1	53	62	85.4838709677419	TBI	10
358894	8	9	75	2	p1	2	62	3.2258064516129	TBI	10
358895	8	9	75	4	p1	5	62	8.06451612903226	TBI	10
358896	8	9	75	3	p1	2	62	3.2258064516129	TBI	10
358897	8	9	750	2	p4	21	81	25.9259259259259	TBI	10
358898	8	9	750	3	p4	12	81	14.8148148148148	TBI	10
358899	8	9	750	1	p4	11	81	13.5802469135802	TBI	10
358900	8	9	750	4	p4	37	81	45.679012345679	TBI	10
358901	8	9	751	1	p2H	5	136	3.67647058823529	TBI	10
358902	8	9	751	2	p2H	125	136	91.9117647058823	TBI	10
358903	8	9	751	4	p2H	3	136	2.20588235294118	TBI	10
358904	8	9	751	3	p2H	3	136	2.20588235294118	TBI	10
358905	8	9	752	2	p2L	30	44	68.1818181818182	TBI	10
358906	8	9	752	1	p2L	3	44	6.81818181818182	TBI	10
358907	8	9	752	3	p2L	9	44	20.4545454545455	TBI	10
358908	8	9	752	4	p2L	2	44	4.54545454545455	TBI	10
358909	8	9	753	2	p2H	113	117	96.5811965811966	TBI	10
358910	8	9	753	4	p2H	0	117	0	TBI	10
358911	8	9	753	1	p2H	3	117	2.56410256410256	TBI	10
358912	8	9	753	3	p2H	1	117	0.854700854700855	TBI	10
358913	8	9	754	3	p3	30	44	68.1818181818182	TBI	10
358914	8	9	754	2	p3	8	44	18.1818181818182	TBI	10
358915	8	9	754	4	p3	5	44	11.3636363636364	TBI	10
358916	8	9	754	1	p3	1	44	2.27272727272727	TBI	10
358917	8	9	755	2	p2L	70	93	75.2688172043011	TBI	10
358918	8	9	755	1	p2L	9	93	9.67741935483871	TBI	10
358919	8	9	755	4	p2L	7	93	7.52688172043011	TBI	10
358920	8	9	755	3	p2L	7	93	7.52688172043011	TBI	10
358921	8	9	756	4	p4	54	70	77.1428571428572	TBI	10
358922	8	9	756	2	p4	3	70	4.28571428571429	TBI	10
358923	8	9	756	1	p4	8	70	11.4285714285714	TBI	10
358924	8	9	756	3	p4	5	70	7.14285714285714	TBI	10
358925	8	9	757	2	p2L	90	108	83.3333333333333	TBI	10
358926	8	9	757	4	p2L	7	108	6.48148148148148	TBI	10
358927	8	9	757	3	p2L	6	108	5.55555555555556	TBI	10
358928	8	9	757	1	p2L	5	108	4.62962962962963	TBI	10
358929	8	9	758	3	p2L	15	48	31.25	TBI	10
358930	8	9	758	2	p2L	16	48	33.3333333333333	TBI	10
358931	8	9	758	1	p2L	6	48	12.5	TBI	10
358932	8	9	758	4	p2L	11	48	22.9166666666667	TBI	10
358933	8	9	759	1	p2L	9	76	11.8421052631579	TBI	10
358934	8	9	759	3	p2L	10	76	13.1578947368421	TBI	10
358935	8	9	759	4	p2L	6	76	7.89473684210526	TBI	10
358936	8	9	759	2	p2L	51	76	67.1052631578947	TBI	10
358937	8	9	76	3	p2L	19	100	19	TBI	10
358938	8	9	76	1	p2L	26	100	26	TBI	10
358939	8	9	76	4	p2L	17	100	17	TBI	10
358940	8	9	76	2	p2L	38	100	38	TBI	10
358941	8	9	760	4	p3	8	80	10	TBI	10
358942	8	9	760	3	p3	57	80	71.25	TBI	10
358943	8	9	760	2	p3	9	80	11.25	TBI	10
358944	8	9	760	1	p3	6	80	7.5	TBI	10
358945	8	9	761	4	p2L	1	102	0.980392156862745	TBI	10
358946	8	9	761	1	p2L	10	102	9.80392156862745	TBI	10
358947	8	9	761	2	p2L	82	102	80.3921568627451	TBI	10
358948	8	9	761	3	p2L	9	102	8.82352941176471	TBI	10
358949	8	9	762	4	p2L	23	96	23.9583333333333	TBI	10
358950	8	9	762	1	p2L	22	96	22.9166666666667	TBI	10
358951	8	9	762	2	p2L	34	96	35.4166666666667	TBI	10
358952	8	9	762	3	p2L	17	96	17.7083333333333	TBI	10
358953	8	9	763	4	p1	5	87	5.74712643678161	TBI	10
358954	8	9	763	2	p1	12	87	13.7931034482759	TBI	10
358955	8	9	763	1	p1	63	87	72.4137931034483	TBI	10
358956	8	9	763	3	p1	7	87	8.04597701149425	TBI	10
358957	8	9	764	1	p2L	20	95	21.0526315789474	TBI	10
358958	8	9	764	4	p2L	9	95	9.47368421052632	TBI	10
358959	8	9	764	2	p2L	61	95	64.2105263157895	TBI	10
358960	8	9	764	3	p2L	5	95	5.26315789473684	TBI	10
358961	8	9	765	4	p4	33	58	56.8965517241379	TBI	10
358962	8	9	765	1	p4	10	58	17.2413793103448	TBI	10
358963	8	9	765	3	p4	2	58	3.44827586206897	TBI	10
358964	8	9	765	2	p4	13	58	22.4137931034483	TBI	10
358965	8	9	766	2	p2L	61	76	80.2631578947368	TBI	10
358966	8	9	766	4	p2L	2	76	2.63157894736842	TBI	10
358967	8	9	766	3	p2L	5	76	6.57894736842105	TBI	10
358968	8	9	766	1	p2L	8	76	10.5263157894737	TBI	10
358969	8	9	767	2	p2L	65	104	62.5	TBI	10
358970	8	9	767	4	p2L	9	104	8.65384615384615	TBI	10
358971	8	9	767	3	p2L	12	104	11.5384615384615	TBI	10
358972	8	9	767	1	p2L	18	104	17.3076923076923	TBI	10
358973	8	9	768	1	p4	26	84	30.952380952381	TBI	10
358974	8	9	768	2	p4	21	84	25	TBI	10
358975	8	9	768	4	p4	23	84	27.3809523809524	TBI	10
358976	8	9	768	3	p4	14	84	16.6666666666667	TBI	10
358977	8	9	769	1	p1	12	77	15.5844155844156	TBI	10
358978	8	9	769	3	p1	10	77	12.987012987013	TBI	10
358979	8	9	769	2	p1	44	77	57.1428571428571	TBI	10
358980	8	9	769	4	p1	11	77	14.2857142857143	TBI	10
358981	8	9	77	1	p2L	8	87	9.19540229885057	TBI	10
358982	8	9	77	3	p2L	9	87	10.3448275862069	TBI	10
358983	8	9	77	4	p2L	6	87	6.89655172413793	TBI	10
358984	8	9	77	2	p2L	64	87	73.5632183908046	TBI	10
358985	8	9	770	4	p2H	4	135	2.96296296296296	TBI	10
358986	8	9	770	3	p2H	5	135	3.7037037037037	TBI	10
358987	8	9	770	2	p2H	117	135	86.6666666666667	TBI	10
358988	8	9	770	1	p2H	9	135	6.66666666666667	TBI	10
358989	8	9	771	2	p2L	38	86	44.1860465116279	TBI	10
358990	8	9	771	3	p2L	17	86	19.7674418604651	TBI	10
358991	8	9	771	1	p2L	22	86	25.5813953488372	TBI	10
358992	8	9	771	4	p2L	9	86	10.4651162790698	TBI	10
358993	8	9	772	4	p2L	18	75	24	TBI	10
358994	8	9	772	1	p2L	8	75	10.6666666666667	TBI	10
358995	8	9	772	2	p2L	29	75	38.6666666666667	TBI	10
358996	8	9	772	3	p2L	20	75	26.6666666666667	TBI	10
358997	8	9	773	1	p4	2	71	2.8169014084507	TBI	10
358998	8	9	773	3	p4	1	71	1.40845070422535	TBI	10
358999	8	9	773	2	p4	12	71	16.9014084507042	TBI	10
359000	8	9	773	4	p4	56	71	78.8732394366197	TBI	10
359001	8	9	774	3	p2H	4	111	3.6036036036036	TBI	10
359002	8	9	774	4	p2H	6	111	5.40540540540541	TBI	10
359003	8	9	774	1	p2H	3	111	2.7027027027027	TBI	10
359004	8	9	774	2	p2H	98	111	88.2882882882883	TBI	10
359005	8	9	775	2	p3	2	50	4	TBI	10
359006	8	9	775	3	p3	42	50	84	TBI	10
359007	8	9	775	1	p3	6	50	12	TBI	10
359008	8	9	775	4	p3	0	50	0	TBI	10
359009	8	9	776	2	p4	18	61	29.5081967213115	TBI	10
359010	8	9	776	3	p4	2	61	3.27868852459016	TBI	10
359011	8	9	776	4	p4	41	61	67.2131147540984	TBI	10
359012	8	9	776	1	p4	0	61	0	TBI	10
359013	8	9	777	2	p4	3	9	33.3333333333333	TBI	10
359014	8	9	777	3	p4	3	9	33.3333333333333	TBI	10
359015	8	9	777	4	p4	2	9	22.2222222222222	TBI	10
359016	8	9	777	1	p4	1	9	11.1111111111111	TBI	10
359017	8	9	778	1	p2L	13	48	27.0833333333333	TBI	10
359018	8	9	778	2	p2L	22	48	45.8333333333333	TBI	10
359019	8	9	778	4	p2L	5	48	10.4166666666667	TBI	10
359020	8	9	778	3	p2L	8	48	16.6666666666667	TBI	10
359021	8	9	779	3	p4	11	54	20.3703703703704	TBI	10
359022	8	9	779	2	p4	7	54	12.962962962963	TBI	10
359023	8	9	779	4	p4	29	54	53.7037037037037	TBI	10
359024	8	9	779	1	p4	7	54	12.962962962963	TBI	10
359025	8	9	78	3	p4	1	53	1.88679245283019	TBI	10
359026	8	9	78	2	p4	18	53	33.9622641509434	TBI	10
359027	8	9	78	4	p4	31	53	58.4905660377358	TBI	10
359028	8	9	78	1	p4	3	53	5.66037735849057	TBI	10
359029	8	9	780	4	p2L	2	49	4.08163265306122	TBI	10
359030	8	9	780	2	p2L	35	49	71.4285714285714	TBI	10
359031	8	9	780	3	p2L	6	49	12.2448979591837	TBI	10
359032	8	9	780	1	p2L	6	49	12.2448979591837	TBI	10
359033	8	9	781	1	p2L	5	76	6.57894736842105	TBI	10
359034	8	9	781	2	p2L	56	76	73.6842105263158	TBI	10
359035	8	9	781	4	p2L	2	76	2.63157894736842	TBI	10
359036	8	9	781	3	p2L	13	76	17.1052631578947	TBI	10
359037	8	9	782	2	p2L	36	66	54.5454545454545	TBI	10
359038	8	9	782	4	p2L	5	66	7.57575757575758	TBI	10
359039	8	9	782	1	p2L	17	66	25.7575757575758	TBI	10
359040	8	9	782	3	p2L	8	66	12.1212121212121	TBI	10
359041	8	9	783	4	p4	30	77	38.961038961039	TBI	10
359042	8	9	783	1	p4	9	77	11.6883116883117	TBI	10
359043	8	9	783	2	p4	23	77	29.8701298701299	TBI	10
359044	8	9	783	3	p4	15	77	19.4805194805195	TBI	10
359045	8	9	784	2	p2L	63	78	80.7692307692308	TBI	10
359046	8	9	784	3	p2L	7	78	8.97435897435897	TBI	10
359047	8	9	784	4	p2L	5	78	6.41025641025641	TBI	10
359048	8	9	784	1	p2L	3	78	3.84615384615385	TBI	10
359049	8	9	785	1	p2L	3	55	5.45454545454545	TBI	10
359050	8	9	785	3	p2L	11	55	20	TBI	10
359051	8	9	785	2	p2L	39	55	70.9090909090909	TBI	10
359052	8	9	785	4	p2L	2	55	3.63636363636364	TBI	10
359053	8	9	786	3	p2H	6	96	6.25	TBI	10
359054	8	9	786	2	p2H	84	96	87.5	TBI	10
359055	8	9	786	1	p2H	1	96	1.04166666666667	TBI	10
359056	8	9	786	4	p2H	5	96	5.20833333333333	TBI	10
359057	8	9	787	4	p4	43	72	59.7222222222222	TBI	10
359058	8	9	787	2	p4	5	72	6.94444444444444	TBI	10
359059	8	9	787	1	p4	15	72	20.8333333333333	TBI	10
359060	8	9	787	3	p4	9	72	12.5	TBI	10
359061	8	9	788	3	p2H	1	78	1.28205128205128	TBI	10
359062	8	9	788	1	p2H	4	78	5.12820512820513	TBI	10
359063	8	9	788	2	p2H	72	78	92.3076923076923	TBI	10
359064	8	9	788	4	p2H	1	78	1.28205128205128	TBI	10
359065	8	9	789	2	p4	12	35	34.2857142857143	TBI	10
359066	8	9	789	3	p4	0	35	0	TBI	10
359067	8	9	789	1	p4	3	35	8.57142857142857	TBI	10
359068	8	9	789	4	p4	20	35	57.1428571428571	TBI	10
359069	8	9	79	1	p2L	9	98	9.18367346938776	TBI	10
359070	8	9	79	2	p2L	70	98	71.4285714285714	TBI	10
359071	8	9	79	4	p2L	9	98	9.18367346938776	TBI	10
359072	8	9	79	3	p2L	10	98	10.2040816326531	TBI	10
359073	8	9	790	2	p1	4	31	12.9032258064516	TBI	10
359074	8	9	790	1	p1	23	31	74.1935483870968	TBI	10
359075	8	9	790	4	p1	2	31	6.45161290322581	TBI	10
359076	8	9	790	3	p1	2	31	6.45161290322581	TBI	10
359077	8	9	791	2	p1	43	86	50	TBI	10
359078	8	9	791	1	p1	13	86	15.1162790697674	TBI	10
359079	8	9	791	4	p1	7	86	8.13953488372093	TBI	10
359080	8	9	791	3	p1	23	86	26.7441860465116	TBI	10
359081	8	9	792	1	p2H	3	67	4.47761194029851	TBI	10
359082	8	9	792	2	p2H	54	67	80.5970149253731	TBI	10
359083	8	9	792	4	p2H	4	67	5.97014925373134	TBI	10
359084	8	9	792	3	p2H	6	67	8.95522388059701	TBI	10
359085	8	9	793	1	p2L	35	116	30.1724137931034	TBI	10
359086	8	9	793	4	p2L	27	116	23.2758620689655	TBI	10
359087	8	9	793	3	p2L	21	116	18.1034482758621	TBI	10
359088	8	9	793	2	p2L	33	116	28.448275862069	TBI	10
359089	8	9	794	2	p4	3	67	4.47761194029851	TBI	10
359090	8	9	794	4	p4	58	67	86.5671641791045	TBI	10
359091	8	9	794	3	p4	1	67	1.49253731343284	TBI	10
359092	8	9	794	1	p4	5	67	7.46268656716418	TBI	10
359093	8	9	795	2	p1	2	103	1.94174757281553	TBI	10
359094	8	9	795	4	p1	1	103	0.970873786407767	TBI	10
359095	8	9	795	3	p1	6	103	5.8252427184466	TBI	10
359096	8	9	795	1	p1	94	103	91.2621359223301	TBI	10
359097	8	9	796	2	p2H	82	87	94.2528735632184	TBI	10
359098	8	9	796	1	p2H	3	87	3.44827586206897	TBI	10
359099	8	9	796	4	p2H	1	87	1.14942528735632	TBI	10
359100	8	9	796	3	p2H	1	87	1.14942528735632	TBI	10
359101	8	9	797	2	p4	8	80	10	TBI	10
359102	8	9	797	4	p4	70	80	87.5	TBI	10
359103	8	9	797	3	p4	0	80	0	TBI	10
359104	8	9	797	1	p4	2	80	2.5	TBI	10
359105	8	9	798	1	p2L	7	90	7.77777777777778	TBI	10
359106	8	9	798	2	p2L	70	90	77.7777777777778	TBI	10
359107	8	9	798	4	p2L	3	90	3.33333333333333	TBI	10
359108	8	9	798	3	p2L	10	90	11.1111111111111	TBI	10
359109	8	9	799	2	p2H	59	71	83.0985915492958	TBI	10
359110	8	9	799	3	p2H	3	71	4.22535211267606	TBI	10
359111	8	9	799	4	p2H	5	71	7.04225352112676	TBI	10
359112	8	9	799	1	p2H	4	71	5.63380281690141	TBI	10
359113	8	9	8	1	p2H	3	110	2.72727272727273	TBI	10
359114	8	9	8	2	p2H	105	110	95.4545454545455	TBI	10
359115	8	9	8	4	p2H	1	110	0.909090909090909	TBI	10
359116	8	9	8	3	p2H	1	110	0.909090909090909	TBI	10
359117	8	9	80	4	p4	17	21	80.9523809523809	TBI	10
359118	8	9	80	3	p4	2	21	9.52380952380952	TBI	10
359119	8	9	80	2	p4	2	21	9.52380952380952	TBI	10
359120	8	9	80	1	p4	0	21	0	TBI	10
359121	8	9	800	1	p2L	13	61	21.3114754098361	TBI	10
359122	8	9	800	2	p2L	22	61	36.0655737704918	TBI	10
359123	8	9	800	4	p2L	9	61	14.7540983606557	TBI	10
359124	8	9	800	3	p2L	17	61	27.8688524590164	TBI	10
359125	8	9	801	4	p1	18	82	21.9512195121951	TBI	10
359126	8	9	801	3	p1	24	82	29.2682926829268	TBI	10
359127	8	9	801	1	p1	16	82	19.5121951219512	TBI	10
359128	8	9	801	2	p1	24	82	29.2682926829268	TBI	10
359129	8	9	802	2	p4	16	78	20.5128205128205	TBI	10
359130	8	9	802	3	p4	11	78	14.1025641025641	TBI	10
359131	8	9	802	4	p4	45	78	57.6923076923077	TBI	10
359132	8	9	802	1	p4	6	78	7.69230769230769	TBI	10
359133	8	9	803	1	p2L	14	112	12.5	TBI	10
359134	8	9	803	4	p2L	5	112	4.46428571428571	TBI	10
359135	8	9	803	2	p2L	83	112	74.1071428571429	TBI	10
359136	8	9	803	3	p2L	10	112	8.92857142857143	TBI	10
359137	8	9	804	3	p2L	10	84	11.9047619047619	TBI	10
359138	8	9	804	4	p2L	11	84	13.0952380952381	TBI	10
359139	8	9	804	2	p2L	38	84	45.2380952380952	TBI	10
359140	8	9	804	1	p2L	25	84	29.7619047619048	TBI	10
359141	8	9	805	4	p1	16	139	11.5107913669065	TBI	10
359142	8	9	805	3	p1	32	139	23.021582733813	TBI	10
359143	8	9	805	1	p1	54	139	38.8489208633094	TBI	10
359144	8	9	805	2	p1	37	139	26.6187050359712	TBI	10
359145	8	9	806	2	p2H	97	121	80.1652892561983	TBI	10
359146	8	9	806	1	p2H	6	121	4.95867768595041	TBI	10
359147	8	9	806	3	p2H	11	121	9.09090909090909	TBI	10
359148	8	9	806	4	p2H	7	121	5.78512396694215	TBI	10
359149	8	9	807	4	p2L	11	67	16.4179104477612	TBI	10
359150	8	9	807	3	p2L	14	67	20.8955223880597	TBI	10
359151	8	9	807	2	p2L	20	67	29.8507462686567	TBI	10
359152	8	9	807	1	p2L	22	67	32.8358208955224	TBI	10
359153	8	9	808	4	p2H	7	93	7.52688172043011	TBI	10
359154	8	9	808	2	p2H	70	93	75.2688172043011	TBI	10
359155	8	9	808	1	p2H	5	93	5.37634408602151	TBI	10
359156	8	9	808	3	p2H	11	93	11.8279569892473	TBI	10
359157	8	9	809	3	p2L	17	107	15.8878504672897	TBI	10
359158	8	9	809	1	p2L	11	107	10.2803738317757	TBI	10
359159	8	9	809	2	p2L	71	107	66.3551401869159	TBI	10
359160	8	9	809	4	p2L	8	107	7.47663551401869	TBI	10
359161	8	9	81	2	p4	29	74	39.1891891891892	TBI	10
359162	8	9	81	3	p4	4	74	5.40540540540541	TBI	10
359163	8	9	81	1	p4	3	74	4.05405405405405	TBI	10
359164	8	9	81	4	p4	38	74	51.3513513513513	TBI	10
359165	8	9	810	4	p1	13	69	18.8405797101449	TBI	10
359166	8	9	810	2	p1	7	69	10.1449275362319	TBI	10
359167	8	9	810	1	p1	32	69	46.3768115942029	TBI	10
359168	8	9	810	3	p1	17	69	24.6376811594203	TBI	10
359169	8	9	811	3	p2L	3	50	6	TBI	10
359170	8	9	811	1	p2L	16	50	32	TBI	10
359171	8	9	811	2	p2L	24	50	48	TBI	10
359172	8	9	811	4	p2L	7	50	14	TBI	10
359173	8	9	812	1	p2L	2	65	3.07692307692308	TBI	10
359174	8	9	812	2	p2L	52	65	80	TBI	10
359175	8	9	812	4	p2L	2	65	3.07692307692308	TBI	10
359176	8	9	812	3	p2L	9	65	13.8461538461538	TBI	10
359177	8	9	813	1	p1	57	77	74.025974025974	TBI	10
359178	8	9	813	4	p1	6	77	7.79220779220779	TBI	10
359179	8	9	813	3	p1	8	77	10.3896103896104	TBI	10
359180	8	9	813	2	p1	6	77	7.79220779220779	TBI	10
359181	8	9	814	2	p4	29	59	49.1525423728814	TBI	10
359182	8	9	814	4	p4	25	59	42.3728813559322	TBI	10
359183	8	9	814	3	p4	3	59	5.08474576271187	TBI	10
359184	8	9	814	1	p4	2	59	3.38983050847458	TBI	10
359185	8	9	815	3	p2H	3	51	5.88235294117647	TBI	10
359186	8	9	815	2	p2H	40	51	78.4313725490196	TBI	10
359187	8	9	815	1	p2H	2	51	3.92156862745098	TBI	10
359188	8	9	815	4	p2H	6	51	11.7647058823529	TBI	10
359189	8	9	816	2	p2L	67	86	77.9069767441861	TBI	10
359190	8	9	816	4	p2L	3	86	3.48837209302326	TBI	10
359191	8	9	816	1	p2L	5	86	5.81395348837209	TBI	10
359192	8	9	816	3	p2L	11	86	12.7906976744186	TBI	10
359193	8	9	817	4	p4	16	57	28.0701754385965	TBI	10
359194	8	9	817	1	p4	6	57	10.5263157894737	TBI	10
359195	8	9	817	3	p4	5	57	8.7719298245614	TBI	10
359196	8	9	817	2	p4	30	57	52.6315789473684	TBI	10
359197	8	9	818	3	p2H	14	175	8	TBI	10
359198	8	9	818	1	p2H	4	175	2.28571428571429	TBI	10
359199	8	9	818	2	p2H	150	175	85.7142857142857	TBI	10
359200	8	9	818	4	p2H	7	175	4	TBI	10
359201	8	9	819	3	p2L	6	24	25	TBI	10
359202	8	9	819	4	p2L	3	24	12.5	TBI	10
359203	8	9	819	2	p2L	10	24	41.6666666666667	TBI	10
359204	8	9	819	1	p2L	5	24	20.8333333333333	TBI	10
359205	8	9	82	1	p2H	1	58	1.72413793103448	TBI	10
359206	8	9	82	2	p2H	55	58	94.8275862068966	TBI	10
359207	8	9	82	4	p2H	0	58	0	TBI	10
359208	8	9	82	3	p2H	2	58	3.44827586206897	TBI	10
359209	8	9	820	1	p2H	1	121	0.826446280991736	TBI	10
359210	8	9	820	2	p2H	119	121	98.3471074380165	TBI	10
359211	8	9	820	4	p2H	0	121	0	TBI	10
359212	8	9	820	3	p2H	1	121	0.826446280991736	TBI	10
359213	8	9	821	1	p3	4	44	9.09090909090909	TBI	10
359214	8	9	821	2	p3	4	44	9.09090909090909	TBI	10
359215	8	9	821	4	p3	4	44	9.09090909090909	TBI	10
359216	8	9	821	3	p3	32	44	72.7272727272727	TBI	10
359217	8	9	822	1	p2L	18	103	17.4757281553398	TBI	10
359218	8	9	822	3	p2L	15	103	14.5631067961165	TBI	10
359219	8	9	822	4	p2L	22	103	21.3592233009709	TBI	10
359220	8	9	822	2	p2L	48	103	46.6019417475728	TBI	10
359221	8	9	823	2	p2H	61	76	80.2631578947368	TBI	10
359222	8	9	823	1	p2H	4	76	5.26315789473684	TBI	10
359223	8	9	823	4	p2H	9	76	11.8421052631579	TBI	10
359224	8	9	823	3	p2H	2	76	2.63157894736842	TBI	10
359225	8	9	824	2	p2L	104	134	77.6119402985075	TBI	10
359226	8	9	824	1	p2L	8	134	5.97014925373134	TBI	10
359227	8	9	824	3	p2L	5	134	3.73134328358209	TBI	10
359228	8	9	824	4	p2L	17	134	12.6865671641791	TBI	10
359229	8	9	825	4	p2H	8	146	5.47945205479452	TBI	10
359230	8	9	825	3	p2H	3	146	2.05479452054794	TBI	10
359231	8	9	825	2	p2H	129	146	88.3561643835616	TBI	10
359232	8	9	825	1	p2H	6	146	4.10958904109589	TBI	10
359233	8	9	826	3	p2L	8	120	6.66666666666667	TBI	10
359234	8	9	826	2	p2L	97	120	80.8333333333333	TBI	10
359235	8	9	826	1	p2L	4	120	3.33333333333333	TBI	10
359236	8	9	826	4	p2L	11	120	9.16666666666667	TBI	10
359237	8	9	827	1	p2L	18	83	21.6867469879518	TBI	10
359238	8	9	827	2	p2L	44	83	53.0120481927711	TBI	10
359239	8	9	827	3	p2L	14	83	16.8674698795181	TBI	10
359240	8	9	827	4	p2L	7	83	8.43373493975904	TBI	10
359241	8	9	828	1	p2L	5	93	5.37634408602151	TBI	10
359242	8	9	828	2	p2L	73	93	78.494623655914	TBI	10
359243	8	9	828	4	p2L	8	93	8.60215053763441	TBI	10
359244	8	9	828	3	p2L	7	93	7.52688172043011	TBI	10
359245	8	9	829	4	p4	44	77	57.1428571428571	TBI	10
359246	8	9	829	2	p4	10	77	12.987012987013	TBI	10
359247	8	9	829	1	p4	10	77	12.987012987013	TBI	10
359248	8	9	829	3	p4	13	77	16.8831168831169	TBI	10
359249	8	9	83	1	p2L	22	98	22.4489795918367	TBI	10
359250	8	9	83	2	p2L	45	98	45.9183673469388	TBI	10
359251	8	9	83	4	p2L	11	98	11.2244897959184	TBI	10
359252	8	9	83	3	p2L	20	98	20.4081632653061	TBI	10
359253	8	9	830	4	p1	23	202	11.3861386138614	TBI	10
359254	8	9	830	1	p1	38	202	18.8118811881188	TBI	10
359255	8	9	830	2	p1	117	202	57.9207920792079	TBI	10
359256	8	9	830	3	p1	24	202	11.8811881188119	TBI	10
359257	8	9	831	1	p1	78	118	66.1016949152542	TBI	10
359258	8	9	831	3	p1	13	118	11.0169491525424	TBI	10
359259	8	9	831	4	p1	14	118	11.864406779661	TBI	10
359260	8	9	831	2	p1	13	118	11.0169491525424	TBI	10
359261	8	9	832	1	p4	11	64	17.1875	TBI	10
359262	8	9	832	3	p4	7	64	10.9375	TBI	10
359263	8	9	832	4	p4	29	64	45.3125	TBI	10
359264	8	9	832	2	p4	17	64	26.5625	TBI	10
359265	8	9	833	2	p2L	74	116	63.7931034482759	TBI	10
359266	8	9	833	4	p2L	4	116	3.44827586206897	TBI	10
359267	8	9	833	1	p2L	30	116	25.8620689655172	TBI	10
359268	8	9	833	3	p2L	8	116	6.89655172413793	TBI	10
359269	8	9	834	4	p3	2	54	3.7037037037037	TBI	10
359270	8	9	834	1	p3	5	54	9.25925925925926	TBI	10
359271	8	9	834	3	p3	30	54	55.5555555555556	TBI	10
359272	8	9	834	2	p3	17	54	31.4814814814815	TBI	10
359273	8	9	835	3	p2L	11	47	23.4042553191489	TBI	10
359274	8	9	835	4	p2L	3	47	6.38297872340426	TBI	10
359275	8	9	835	2	p2L	29	47	61.7021276595745	TBI	10
359276	8	9	835	1	p2L	4	47	8.51063829787234	TBI	10
359277	8	9	836	4	p2L	26	113	23.0088495575221	TBI	10
359278	8	9	836	3	p2L	17	113	15.0442477876106	TBI	10
359279	8	9	836	2	p2L	39	113	34.5132743362832	TBI	10
359280	8	9	836	1	p2L	31	113	27.4336283185841	TBI	10
359281	8	9	837	4	p1	6	80	7.5	TBI	10
359282	8	9	837	2	p1	1	80	1.25	TBI	10
359283	8	9	837	1	p1	71	80	88.75	TBI	10
359284	8	9	837	3	p1	2	80	2.5	TBI	10
359285	8	9	838	3	p2L	4	94	4.25531914893617	TBI	10
359286	8	9	838	1	p2L	10	94	10.6382978723404	TBI	10
359287	8	9	838	2	p2L	66	94	70.2127659574468	TBI	10
359288	8	9	838	4	p2L	14	94	14.8936170212766	TBI	10
359289	8	9	839	2	p1	17	92	18.4782608695652	TBI	10
359290	8	9	839	4	p1	0	92	0	TBI	10
359291	8	9	839	3	p1	23	92	25	TBI	10
359292	8	9	839	1	p1	52	92	56.5217391304348	TBI	10
359293	8	9	84	2	p2L	35	58	60.3448275862069	TBI	10
359294	8	9	84	4	p2L	6	58	10.3448275862069	TBI	10
359295	8	9	84	1	p2L	4	58	6.89655172413793	TBI	10
359296	8	9	84	3	p2L	13	58	22.4137931034483	TBI	10
359297	8	9	840	3	p2L	13	88	14.7727272727273	TBI	10
359298	8	9	840	1	p2L	7	88	7.95454545454545	TBI	10
359299	8	9	840	4	p2L	9	88	10.2272727272727	TBI	10
359300	8	9	840	2	p2L	59	88	67.0454545454545	TBI	10
359301	8	9	841	2	p4	2	63	3.17460317460317	TBI	10
359302	8	9	841	1	p4	1	63	1.58730158730159	TBI	10
359303	8	9	841	3	p4	0	63	0	TBI	10
359304	8	9	841	4	p4	60	63	95.2380952380952	TBI	10
359305	8	9	842	4	p4	39	88	44.3181818181818	TBI	10
359306	8	9	842	2	p4	28	88	31.8181818181818	TBI	10
359307	8	9	842	1	p4	11	88	12.5	TBI	10
359308	8	9	842	3	p4	10	88	11.3636363636364	TBI	10
359309	8	9	843	3	p4	2	49	4.08163265306122	TBI	10
359310	8	9	843	4	p4	41	49	83.6734693877551	TBI	10
359311	8	9	843	2	p4	3	49	6.12244897959184	TBI	10
359312	8	9	843	1	p4	3	49	6.12244897959184	TBI	10
359313	8	9	844	2	p4	51	74	68.9189189189189	TBI	10
359314	8	9	844	1	p4	2	74	2.7027027027027	TBI	10
359315	8	9	844	4	p4	19	74	25.6756756756757	TBI	10
359316	8	9	844	3	p4	2	74	2.7027027027027	TBI	10
359317	8	9	845	4	p1	2	35	5.71428571428571	TBI	10
359318	8	9	845	1	p1	26	35	74.2857142857143	TBI	10
359319	8	9	845	2	p1	3	35	8.57142857142857	TBI	10
359320	8	9	845	3	p1	4	35	11.4285714285714	TBI	10
359321	8	9	846	2	p2L	53	66	80.3030303030303	TBI	10
359322	8	9	846	3	p2L	6	66	9.09090909090909	TBI	10
359323	8	9	846	4	p2L	3	66	4.54545454545455	TBI	10
359324	8	9	846	1	p2L	4	66	6.06060606060606	TBI	10
359325	8	9	847	4	p4	56	66	84.8484848484848	TBI	10
359326	8	9	847	2	p4	6	66	9.09090909090909	TBI	10
359327	8	9	847	3	p4	1	66	1.51515151515152	TBI	10
359328	8	9	847	1	p4	3	66	4.54545454545455	TBI	10
359329	8	9	848	1	p3	5	81	6.17283950617284	TBI	10
359330	8	9	848	4	p3	4	81	4.93827160493827	TBI	10
359331	8	9	848	2	p3	5	81	6.17283950617284	TBI	10
359332	8	9	848	3	p3	67	81	82.7160493827161	TBI	10
359333	8	9	849	2	p4	29	53	54.7169811320755	TBI	10
359334	8	9	849	4	p4	19	53	35.8490566037736	TBI	10
359335	8	9	849	3	p4	2	53	3.77358490566038	TBI	10
359336	8	9	849	1	p4	3	53	5.66037735849057	TBI	10
359337	8	9	85	1	p4	16	65	24.6153846153846	TBI	10
359338	8	9	85	2	p4	14	65	21.5384615384615	TBI	10
359339	8	9	85	4	p4	25	65	38.4615384615385	TBI	10
359340	8	9	85	3	p4	10	65	15.3846153846154	TBI	10
359341	8	9	850	1	p1	41	98	41.8367346938776	TBI	10
359342	8	9	850	3	p1	12	98	12.2448979591837	TBI	10
359343	8	9	850	4	p1	12	98	12.2448979591837	TBI	10
359344	8	9	850	2	p1	33	98	33.6734693877551	TBI	10
359345	8	9	851	3	p2L	4	111	3.6036036036036	TBI	10
359346	8	9	851	4	p2L	10	111	9.00900900900901	TBI	10
359347	8	9	851	1	p2L	17	111	15.3153153153153	TBI	10
359348	8	9	851	2	p2L	80	111	72.0720720720721	TBI	10
359349	8	9	852	1	p2L	39	144	27.0833333333333	TBI	10
359350	8	9	852	2	p2L	61	144	42.3611111111111	TBI	10
359351	8	9	852	3	p2L	31	144	21.5277777777778	TBI	10
359352	8	9	852	4	p2L	13	144	9.02777777777778	TBI	10
359353	8	9	853	4	p3	13	70	18.5714285714286	TBI	10
359354	8	9	853	3	p3	29	70	41.4285714285714	TBI	10
359355	8	9	853	1	p3	15	70	21.4285714285714	TBI	10
359356	8	9	853	2	p3	13	70	18.5714285714286	TBI	10
359357	8	9	854	4	p4	7	72	9.72222222222222	TBI	10
359358	8	9	854	1	p4	7	72	9.72222222222222	TBI	10
359359	8	9	854	2	p4	51	72	70.8333333333333	TBI	10
359360	8	9	854	3	p4	7	72	9.72222222222222	TBI	10
359361	8	9	855	1	p4	9	68	13.2352941176471	TBI	10
359362	8	9	855	3	p4	3	68	4.41176470588235	TBI	10
359363	8	9	855	2	p4	54	68	79.4117647058823	TBI	10
359364	8	9	855	4	p4	2	68	2.94117647058824	TBI	10
359365	8	9	856	1	p2L	3	96	3.125	TBI	10
359366	8	9	856	3	p2L	10	96	10.4166666666667	TBI	10
359367	8	9	856	4	p2L	14	96	14.5833333333333	TBI	10
359368	8	9	856	2	p2L	69	96	71.875	TBI	10
359369	8	9	857	3	p4	4	73	5.47945205479452	TBI	10
359370	8	9	857	1	p4	5	73	6.84931506849315	TBI	10
359371	8	9	857	4	p4	38	73	52.0547945205479	TBI	10
359372	8	9	857	2	p4	26	73	35.6164383561644	TBI	10
359373	8	9	858	4	p4	29	49	59.1836734693878	TBI	10
359374	8	9	858	1	p4	3	49	6.12244897959184	TBI	10
359375	8	9	858	2	p4	15	49	30.6122448979592	TBI	10
359376	8	9	858	3	p4	2	49	4.08163265306122	TBI	10
359377	8	9	859	1	p1	63	139	45.3237410071942	TBI	10
359378	8	9	859	4	p1	18	139	12.9496402877698	TBI	10
359379	8	9	859	2	p1	21	139	15.1079136690647	TBI	10
359380	8	9	859	3	p1	37	139	26.6187050359712	TBI	10
359381	8	9	86	4	p3	0	51	0	TBI	10
359382	8	9	86	1	p3	1	51	1.96078431372549	TBI	10
359383	8	9	86	3	p3	49	51	96.078431372549	TBI	10
359384	8	9	86	2	p3	1	51	1.96078431372549	TBI	10
359385	8	9	860	2	p4	5	46	10.8695652173913	TBI	10
359386	8	9	860	1	p4	4	46	8.69565217391304	TBI	10
359387	8	9	860	3	p4	4	46	8.69565217391304	TBI	10
359388	8	9	860	4	p4	33	46	71.7391304347826	TBI	10
359389	8	9	861	2	p1	50	93	53.763440860215	TBI	10
359390	8	9	861	4	p1	10	93	10.752688172043	TBI	10
359391	8	9	861	1	p1	14	93	15.0537634408602	TBI	10
359392	8	9	861	3	p1	19	93	20.4301075268817	TBI	10
359393	8	9	862	2	p2L	28	50	56	TBI	10
359394	8	9	862	1	p2L	2	50	4	TBI	10
359395	8	9	862	4	p2L	5	50	10	TBI	10
359396	8	9	862	3	p2L	15	50	30	TBI	10
359397	8	9	863	2	p2L	37	78	47.4358974358974	TBI	10
359398	8	9	863	4	p2L	12	78	15.3846153846154	TBI	10
359399	8	9	863	3	p2L	27	78	34.6153846153846	TBI	10
359400	8	9	863	1	p2L	2	78	2.56410256410256	TBI	10
359401	8	9	864	1	p3	3	62	4.83870967741935	TBI	10
359402	8	9	864	2	p3	12	62	19.3548387096774	TBI	10
359403	8	9	864	3	p3	41	62	66.1290322580645	TBI	10
359404	8	9	864	4	p3	6	62	9.67741935483871	TBI	10
359405	8	9	865	4	p1	22	103	21.3592233009709	TBI	10
359406	8	9	865	2	p1	14	103	13.5922330097087	TBI	10
359407	8	9	865	1	p1	46	103	44.6601941747573	TBI	10
359408	8	9	865	3	p1	21	103	20.3883495145631	TBI	10
359409	8	9	866	3	p2H	6	117	5.12820512820513	TBI	10
359410	8	9	866	4	p2H	3	117	2.56410256410256	TBI	10
359411	8	9	866	1	p2H	7	117	5.98290598290598	TBI	10
359412	8	9	866	2	p2H	101	117	86.3247863247863	TBI	10
359413	8	9	867	3	p2L	19	128	14.84375	TBI	10
359414	8	9	867	2	p2L	89	128	69.53125	TBI	10
359415	8	9	867	4	p2L	15	128	11.71875	TBI	10
359416	8	9	867	1	p2L	5	128	3.90625	TBI	10
359417	8	9	868	3	p2L	22	161	13.6645962732919	TBI	10
359418	8	9	868	1	p2L	34	161	21.1180124223602	TBI	10
359419	8	9	868	4	p2L	17	161	10.5590062111801	TBI	10
359420	8	9	868	2	p2L	88	161	54.6583850931677	TBI	10
359421	8	9	869	3	p2H	7	174	4.02298850574713	TBI	10
359422	8	9	869	2	p2H	154	174	88.5057471264368	TBI	10
359423	8	9	869	1	p2H	8	174	4.59770114942529	TBI	10
359424	8	9	869	4	p2H	5	174	2.8735632183908	TBI	10
359425	8	9	87	1	p2H	10	119	8.40336134453782	TBI	10
359426	8	9	87	2	p2H	104	119	87.3949579831933	TBI	10
359427	8	9	87	3	p2H	1	119	0.840336134453782	TBI	10
359428	8	9	87	4	p2H	4	119	3.36134453781513	TBI	10
359429	8	9	870	3	p3	18	48	37.5	TBI	10
359430	8	9	870	4	p3	6	48	12.5	TBI	10
359431	8	9	870	2	p3	11	48	22.9166666666667	TBI	10
359432	8	9	870	1	p3	13	48	27.0833333333333	TBI	10
359433	8	9	871	2	p3	9	68	13.2352941176471	TBI	10
359434	8	9	871	3	p3	46	68	67.6470588235294	TBI	10
359435	8	9	871	4	p3	5	68	7.35294117647059	TBI	10
359436	8	9	871	1	p3	8	68	11.7647058823529	TBI	10
359437	8	9	872	3	p2L	23	103	22.3300970873786	TBI	10
359438	8	9	872	1	p2L	33	103	32.0388349514563	TBI	10
359439	8	9	872	4	p2L	18	103	17.4757281553398	TBI	10
359440	8	9	872	2	p2L	29	103	28.1553398058252	TBI	10
359441	8	9	873	3	p2L	10	80	12.5	TBI	10
359442	8	9	873	4	p2L	14	80	17.5	TBI	10
359443	8	9	873	2	p2L	16	80	20	TBI	10
359444	8	9	873	1	p2L	40	80	50	TBI	10
359445	8	9	874	4	p2L	9	70	12.8571428571429	TBI	10
359446	8	9	874	1	p2L	18	70	25.7142857142857	TBI	10
359447	8	9	874	3	p2L	13	70	18.5714285714286	TBI	10
359448	8	9	874	2	p2L	30	70	42.8571428571429	TBI	10
359449	8	9	875	2	p1	8	74	10.8108108108108	TBI	10
359450	8	9	875	1	p1	45	74	60.8108108108108	TBI	10
359451	8	9	875	4	p1	8	74	10.8108108108108	TBI	10
359452	8	9	875	3	p1	13	74	17.5675675675676	TBI	10
359453	8	9	876	2	p4	11	65	16.9230769230769	TBI	10
359454	8	9	876	3	p4	6	65	9.23076923076923	TBI	10
359455	8	9	876	4	p4	46	65	70.7692307692308	TBI	10
359456	8	9	876	1	p4	2	65	3.07692307692308	TBI	10
359457	8	9	877	4	p2L	7	104	6.73076923076923	TBI	10
359458	8	9	877	2	p2L	76	104	73.0769230769231	TBI	10
359459	8	9	877	1	p2L	7	104	6.73076923076923	TBI	10
359460	8	9	877	3	p2L	14	104	13.4615384615385	TBI	10
359461	8	9	878	4	p2L	5	78	6.41025641025641	TBI	10
359462	8	9	878	2	p2L	39	78	50	TBI	10
359463	8	9	878	1	p2L	9	78	11.5384615384615	TBI	10
359464	8	9	878	3	p2L	25	78	32.0512820512821	TBI	10
359465	8	9	879	4	p2L	5	92	5.43478260869565	TBI	10
359466	8	9	879	2	p2L	70	92	76.0869565217391	TBI	10
359467	8	9	879	1	p2L	8	92	8.69565217391304	TBI	10
359468	8	9	879	3	p2L	9	92	9.78260869565217	TBI	10
359469	8	9	88	1	p3	9	69	13.0434782608696	TBI	10
359470	8	9	88	4	p3	14	69	20.2898550724638	TBI	10
359471	8	9	88	3	p3	29	69	42.0289855072464	TBI	10
359472	8	9	88	2	p3	17	69	24.6376811594203	TBI	10
359473	8	9	880	4	p3	3	61	4.91803278688525	TBI	10
359474	8	9	880	1	p3	13	61	21.3114754098361	TBI	10
359475	8	9	880	2	p3	4	61	6.55737704918033	TBI	10
359476	8	9	880	3	p3	41	61	67.2131147540984	TBI	10
359477	8	9	881	3	p2L	16	78	20.5128205128205	TBI	10
359478	8	9	881	4	p2L	7	78	8.97435897435897	TBI	10
359479	8	9	881	1	p2L	6	78	7.69230769230769	TBI	10
359480	8	9	881	2	p2L	49	78	62.8205128205128	TBI	10
359481	8	9	882	4	p2L	8	116	6.89655172413793	TBI	10
359482	8	9	882	3	p2L	29	116	25	TBI	10
359483	8	9	882	1	p2L	17	116	14.6551724137931	TBI	10
359484	8	9	882	2	p2L	62	116	53.448275862069	TBI	10
359485	8	9	883	3	p2L	20	108	18.5185185185185	TBI	10
359486	8	9	883	4	p2L	13	108	12.037037037037	TBI	10
359487	8	9	883	2	p2L	38	108	35.1851851851852	TBI	10
359488	8	9	883	1	p2L	37	108	34.2592592592593	TBI	10
359489	8	9	884	3	p1	8	84	9.52380952380952	TBI	10
359490	8	9	884	2	p1	26	84	30.952380952381	TBI	10
359491	8	9	884	1	p1	33	84	39.2857142857143	TBI	10
359492	8	9	884	4	p1	17	84	20.2380952380952	TBI	10
359493	8	9	885	3	p2L	20	83	24.0963855421687	TBI	10
359494	8	9	885	4	p2L	13	83	15.6626506024096	TBI	10
359495	8	9	885	2	p2L	29	83	34.9397590361446	TBI	10
359496	8	9	885	1	p2L	21	83	25.3012048192771	TBI	10
359497	8	9	886	4	p2L	7	55	12.7272727272727	TBI	10
359498	8	9	886	3	p2L	4	55	7.27272727272727	TBI	10
359499	8	9	886	2	p2L	38	55	69.0909090909091	TBI	10
359500	8	9	886	1	p2L	6	55	10.9090909090909	TBI	10
359501	8	9	887	4	p2L	11	109	10.0917431192661	TBI	10
359502	8	9	887	1	p2L	10	109	9.1743119266055	TBI	10
359503	8	9	887	2	p2L	71	109	65.1376146788991	TBI	10
359504	8	9	887	3	p2L	17	109	15.5963302752294	TBI	10
359505	8	9	888	1	p4	8	60	13.3333333333333	TBI	10
359506	8	9	888	3	p4	4	60	6.66666666666667	TBI	10
359507	8	9	888	2	p4	9	60	15	TBI	10
359508	8	9	888	4	p4	39	60	65	TBI	10
359509	8	9	889	4	p3	4	58	6.89655172413793	TBI	10
359510	8	9	889	1	p3	21	58	36.2068965517241	TBI	10
359511	8	9	889	2	p3	2	58	3.44827586206897	TBI	10
359512	8	9	889	3	p3	31	58	53.448275862069	TBI	10
359513	8	9	89	4	p4	27	70	38.5714285714286	TBI	10
359514	8	9	89	1	p4	20	70	28.5714285714286	TBI	10
359515	8	9	89	3	p4	4	70	5.71428571428571	TBI	10
359516	8	9	89	2	p4	19	70	27.1428571428571	TBI	10
359517	8	9	890	3	p2H	7	99	7.07070707070707	TBI	10
359518	8	9	890	1	p2H	10	99	10.1010101010101	TBI	10
359519	8	9	890	4	p2H	3	99	3.03030303030303	TBI	10
359520	8	9	890	2	p2H	79	99	79.7979797979798	TBI	10
359521	8	9	891	4	p2L	11	86	12.7906976744186	TBI	10
359522	8	9	891	2	p2L	42	86	48.8372093023256	TBI	10
359523	8	9	891	1	p2L	14	86	16.2790697674419	TBI	10
359524	8	9	891	3	p2L	19	86	22.093023255814	TBI	10
359525	8	9	892	1	p1	6	96	6.25	TBI	10
359526	8	9	892	2	p1	4	96	4.16666666666667	TBI	10
359527	8	9	892	4	p1	18	96	18.75	TBI	10
359528	8	9	892	3	p1	68	96	70.8333333333333	TBI	10
359529	8	9	893	4	p2L	1	59	1.69491525423729	TBI	10
359530	8	9	893	3	p2L	29	59	49.1525423728814	TBI	10
359531	8	9	893	2	p2L	26	59	44.0677966101695	TBI	10
359532	8	9	893	1	p2L	3	59	5.08474576271187	TBI	10
359533	8	9	894	4	p3	3	57	5.26315789473684	TBI	10
359534	8	9	894	1	p3	3	57	5.26315789473684	TBI	10
359535	8	9	894	2	p3	5	57	8.7719298245614	TBI	10
359536	8	9	894	3	p3	46	57	80.7017543859649	TBI	10
359537	8	9	895	1	p3	1	43	2.32558139534884	TBI	10
359538	8	9	895	2	p3	8	43	18.6046511627907	TBI	10
359539	8	9	895	3	p3	33	43	76.7441860465116	TBI	10
359540	8	9	895	4	p3	1	43	2.32558139534884	TBI	10
359541	8	9	896	3	p2L	10	49	20.4081632653061	TBI	10
359542	8	9	896	1	p2L	23	49	46.9387755102041	TBI	10
359543	8	9	896	4	p2L	9	49	18.3673469387755	TBI	10
359544	8	9	896	2	p2L	7	49	14.2857142857143	TBI	10
359545	8	9	897	1	p2H	8	138	5.79710144927536	TBI	10
359546	8	9	897	3	p2H	10	138	7.2463768115942	TBI	10
359547	8	9	897	4	p2H	5	138	3.6231884057971	TBI	10
359548	8	9	897	2	p2H	115	138	83.3333333333333	TBI	10
359549	8	9	898	1	p2L	11	73	15.0684931506849	TBI	10
359550	8	9	898	3	p2L	3	73	4.10958904109589	TBI	10
359551	8	9	898	4	p2L	6	73	8.21917808219178	TBI	10
359552	8	9	898	2	p2L	53	73	72.6027397260274	TBI	10
359553	8	9	899	2	p3	7	84	8.33333333333333	TBI	10
359554	8	9	899	4	p3	3	84	3.57142857142857	TBI	10
359555	8	9	899	3	p3	67	84	79.7619047619048	TBI	10
359556	8	9	899	1	p3	7	84	8.33333333333333	TBI	10
359557	8	9	9	1	p3	10	46	21.7391304347826	TBI	10
359558	8	9	9	3	p3	23	46	50	TBI	10
359559	8	9	9	2	p3	6	46	13.0434782608696	TBI	10
359560	8	9	9	4	p3	7	46	15.2173913043478	TBI	10
359561	8	9	90	2	p1	43	78	55.1282051282051	TBI	10
359562	8	9	90	3	p1	7	78	8.97435897435897	TBI	10
359563	8	9	90	1	p1	19	78	24.3589743589744	TBI	10
359564	8	9	90	4	p1	9	78	11.5384615384615	TBI	10
359565	8	9	900	1	p1	117	156	75	TBI	10
359566	8	9	900	4	p1	14	156	8.97435897435897	TBI	10
359567	8	9	900	3	p1	15	156	9.61538461538462	TBI	10
359568	8	9	900	2	p1	10	156	6.41025641025641	TBI	10
359569	8	9	901	3	p4	5	79	6.32911392405063	TBI	10
359570	8	9	901	1	p4	14	79	17.7215189873418	TBI	10
359571	8	9	901	2	p4	32	79	40.5063291139241	TBI	10
359572	8	9	901	4	p4	28	79	35.4430379746835	TBI	10
359573	8	9	902	4	p2L	6	75	8	TBI	10
359574	8	9	902	1	p2L	4	75	5.33333333333333	TBI	10
359575	8	9	902	2	p2L	60	75	80	TBI	10
359576	8	9	902	3	p2L	5	75	6.66666666666667	TBI	10
359577	8	9	903	1	p2H	15	101	14.8514851485149	TBI	10
359578	8	9	903	2	p2H	79	101	78.2178217821782	TBI	10
359579	8	9	903	4	p2H	1	101	0.99009900990099	TBI	10
359580	8	9	903	3	p2H	6	101	5.94059405940594	TBI	10
359581	8	9	904	4	p2L	10	117	8.54700854700855	TBI	10
359582	8	9	904	1	p2L	14	117	11.965811965812	TBI	10
359583	8	9	904	3	p2L	14	117	11.965811965812	TBI	10
359584	8	9	904	2	p2L	79	117	67.5213675213675	TBI	10
359585	8	9	905	1	p4	2	61	3.27868852459016	TBI	10
359586	8	9	905	4	p4	25	61	40.9836065573771	TBI	10
359587	8	9	905	3	p4	9	61	14.7540983606557	TBI	10
359588	8	9	905	2	p4	25	61	40.9836065573771	TBI	10
359589	8	9	906	2	p1	26	110	23.6363636363636	TBI	10
359590	8	9	906	1	p1	18	110	16.3636363636364	TBI	10
359591	8	9	906	3	p1	39	110	35.4545454545455	TBI	10
359592	8	9	906	4	p1	27	110	24.5454545454545	TBI	10
359593	8	9	907	1	p1	18	88	20.4545454545455	TBI	10
359594	8	9	907	4	p1	24	88	27.2727272727273	TBI	10
359595	8	9	907	2	p1	27	88	30.6818181818182	TBI	10
359596	8	9	907	3	p1	19	88	21.5909090909091	TBI	10
359597	8	9	908	2	p3	13	51	25.4901960784314	TBI	10
359598	8	9	908	3	p3	25	51	49.0196078431373	TBI	10
359599	8	9	908	4	p3	7	51	13.7254901960784	TBI	10
359600	8	9	908	1	p3	6	51	11.7647058823529	TBI	10
359601	8	9	909	1	p4	10	66	15.1515151515152	TBI	10
359602	8	9	909	2	p4	8	66	12.1212121212121	TBI	10
359603	8	9	909	4	p4	44	66	66.6666666666667	TBI	10
359604	8	9	909	3	p4	4	66	6.06060606060606	TBI	10
359605	8	9	91	3	p2L	7	75	9.33333333333333	TBI	10
359606	8	9	91	2	p2L	42	75	56	TBI	10
359607	8	9	91	4	p2L	19	75	25.3333333333333	TBI	10
359608	8	9	91	1	p2L	7	75	9.33333333333333	TBI	10
359609	8	9	910	2	p3	17	88	19.3181818181818	TBI	10
359610	8	9	910	4	p3	6	88	6.81818181818182	TBI	10
359611	8	9	910	1	p3	11	88	12.5	TBI	10
359612	8	9	910	3	p3	54	88	61.3636363636364	TBI	10
359613	8	9	911	4	p3	7	26	26.9230769230769	TBI	10
359614	8	9	911	2	p3	6	26	23.0769230769231	TBI	10
359615	8	9	911	1	p3	10	26	38.4615384615385	TBI	10
359616	8	9	911	3	p3	3	26	11.5384615384615	TBI	10
359617	8	9	912	1	p2H	11	112	9.82142857142857	TBI	10
359618	8	9	912	2	p2H	87	112	77.6785714285714	TBI	10
359619	8	9	912	4	p2H	8	112	7.14285714285714	TBI	10
359620	8	9	912	3	p2H	6	112	5.35714285714286	TBI	10
359621	8	9	913	4	p3	4	54	7.40740740740741	TBI	10
359622	8	9	913	1	p3	2	54	3.7037037037037	TBI	10
359623	8	9	913	2	p3	17	54	31.4814814814815	TBI	10
359624	8	9	913	3	p3	31	54	57.4074074074074	TBI	10
359625	8	9	914	2	p2L	61	97	62.8865979381443	TBI	10
359626	8	9	914	4	p2L	7	97	7.21649484536082	TBI	10
359627	8	9	914	3	p2L	21	97	21.6494845360825	TBI	10
359628	8	9	914	1	p2L	8	97	8.24742268041237	TBI	10
359629	8	9	915	4	p2L	15	91	16.4835164835165	TBI	10
359630	8	9	915	3	p2L	9	91	9.89010989010989	TBI	10
359631	8	9	915	1	p2L	8	91	8.79120879120879	TBI	10
359632	8	9	915	2	p2L	59	91	64.8351648351648	TBI	10
359633	8	9	916	4	p3	2	62	3.2258064516129	TBI	10
359634	8	9	916	1	p3	18	62	29.0322580645161	TBI	10
359635	8	9	916	3	p3	27	62	43.5483870967742	TBI	10
359636	8	9	916	2	p3	15	62	24.1935483870968	TBI	10
359637	8	9	917	1	p1	75	154	48.7012987012987	TBI	10
359638	8	9	917	4	p1	22	154	14.2857142857143	TBI	10
359639	8	9	917	2	p1	18	154	11.6883116883117	TBI	10
359640	8	9	917	3	p1	39	154	25.3246753246753	TBI	10
359641	8	9	918	2	p2H	48	74	64.8648648648649	TBI	10
359642	8	9	918	4	p2H	3	74	4.05405405405405	TBI	10
359643	8	9	918	1	p2H	11	74	14.8648648648649	TBI	10
359644	8	9	918	3	p2H	12	74	16.2162162162162	TBI	10
359645	8	9	919	2	p1	24	97	24.7422680412371	TBI	10
359646	8	9	919	4	p1	19	97	19.5876288659794	TBI	10
359647	8	9	919	3	p1	25	97	25.7731958762887	TBI	10
359648	8	9	919	1	p1	29	97	29.8969072164948	TBI	10
359649	8	9	92	1	p2L	41	77	53.2467532467532	TBI	10
359650	8	9	92	3	p2L	9	77	11.6883116883117	TBI	10
359651	8	9	92	2	p2L	19	77	24.6753246753247	TBI	10
359652	8	9	92	4	p2L	8	77	10.3896103896104	TBI	10
359653	8	9	920	1	p2L	4	62	6.45161290322581	TBI	10
359654	8	9	920	4	p2L	2	62	3.2258064516129	TBI	10
359655	8	9	920	2	p2L	50	62	80.6451612903226	TBI	10
359656	8	9	920	3	p2L	6	62	9.67741935483871	TBI	10
359657	8	9	921	1	p4	2	44	4.54545454545455	TBI	10
359658	8	9	921	2	p4	4	44	9.09090909090909	TBI	10
359659	8	9	921	4	p4	35	44	79.5454545454545	TBI	10
359660	8	9	921	3	p4	3	44	6.81818181818182	TBI	10
359661	8	9	922	4	p3	25	107	23.3644859813084	TBI	10
359662	8	9	922	1	p3	11	107	10.2803738317757	TBI	10
359663	8	9	922	2	p3	20	107	18.6915887850467	TBI	10
359664	8	9	922	3	p3	51	107	47.6635514018692	TBI	10
359665	8	9	923	4	p1	2	67	2.98507462686567	TBI	10
359666	8	9	923	1	p1	39	67	58.2089552238806	TBI	10
359667	8	9	923	2	p1	7	67	10.4477611940298	TBI	10
359668	8	9	923	3	p1	19	67	28.3582089552239	TBI	10
359669	8	9	924	2	p2L	53	127	41.7322834645669	TBI	10
359670	8	9	924	1	p2L	26	127	20.4724409448819	TBI	10
359671	8	9	924	4	p2L	23	127	18.1102362204724	TBI	10
359672	8	9	924	3	p2L	25	127	19.6850393700787	TBI	10
359673	8	9	925	2	p4	19	72	26.3888888888889	TBI	10
359674	8	9	925	1	p4	4	72	5.55555555555556	TBI	10
359675	8	9	925	4	p4	43	72	59.7222222222222	TBI	10
359676	8	9	925	3	p4	6	72	8.33333333333333	TBI	10
359677	8	9	926	1	p1	21	54	38.8888888888889	TBI	10
359678	8	9	926	4	p1	5	54	9.25925925925926	TBI	10
359679	8	9	926	2	p1	13	54	24.0740740740741	TBI	10
359680	8	9	926	3	p1	15	54	27.7777777777778	TBI	10
359681	8	9	927	2	p2L	19	37	51.3513513513513	TBI	10
359682	8	9	927	1	p2L	13	37	35.1351351351351	TBI	10
359683	8	9	927	4	p2L	3	37	8.10810810810811	TBI	10
359684	8	9	927	3	p2L	2	37	5.40540540540541	TBI	10
359685	8	9	928	2	p1	2	107	1.86915887850467	TBI	10
359686	8	9	928	1	p1	84	107	78.5046728971963	TBI	10
359687	8	9	928	3	p1	8	107	7.47663551401869	TBI	10
359688	8	9	928	4	p1	13	107	12.1495327102804	TBI	10
359689	8	9	929	3	p2H	8	142	5.63380281690141	TBI	10
359690	8	9	929	2	p2H	121	142	85.2112676056338	TBI	10
359691	8	9	929	4	p2H	6	142	4.22535211267606	TBI	10
359692	8	9	929	1	p2H	7	142	4.92957746478873	TBI	10
359693	8	9	93	1	p4	6	48	12.5	TBI	10
359694	8	9	93	4	p4	17	48	35.4166666666667	TBI	10
359695	8	9	93	2	p4	18	48	37.5	TBI	10
359696	8	9	93	3	p4	7	48	14.5833333333333	TBI	10
359697	8	9	930	1	p2H	14	48	29.1666666666667	TBI	10
359698	8	9	930	3	p2H	4	48	8.33333333333333	TBI	10
359699	8	9	930	2	p2H	27	48	56.25	TBI	10
359700	8	9	930	4	p2H	3	48	6.25	TBI	10
359701	8	9	931	4	p2H	7	69	10.1449275362319	TBI	10
359702	8	9	931	1	p2H	3	69	4.34782608695652	TBI	10
359703	8	9	931	3	p2H	5	69	7.2463768115942	TBI	10
359704	8	9	931	2	p2H	54	69	78.2608695652174	TBI	10
359705	8	9	932	2	p4	22	55	40	TBI	10
359706	8	9	932	1	p4	19	55	34.5454545454545	TBI	10
359707	8	9	932	3	p4	2	55	3.63636363636364	TBI	10
359708	8	9	932	4	p4	12	55	21.8181818181818	TBI	10
359709	8	9	933	4	p2L	20	116	17.2413793103448	TBI	10
359710	8	9	933	2	p2L	49	116	42.2413793103448	TBI	10
359711	8	9	933	1	p2L	33	116	28.448275862069	TBI	10
359712	8	9	933	3	p2L	14	116	12.0689655172414	TBI	10
359713	8	9	934	4	p2L	6	103	5.8252427184466	TBI	10
359714	8	9	934	1	p2L	11	103	10.6796116504854	TBI	10
359715	8	9	934	2	p2L	70	103	67.9611650485437	TBI	10
359716	8	9	934	3	p2L	16	103	15.5339805825243	TBI	10
359717	8	9	935	2	p1	18	90	20	TBI	10
359718	8	9	935	1	p1	43	90	47.7777777777778	TBI	10
359719	8	9	935	4	p1	22	90	24.4444444444444	TBI	10
359720	8	9	935	3	p1	7	90	7.77777777777778	TBI	10
359721	8	9	936	4	p2L	1	48	2.08333333333333	TBI	10
359722	8	9	936	2	p2L	45	48	93.75	TBI	10
359723	8	9	936	1	p2L	1	48	2.08333333333333	TBI	10
359724	8	9	936	3	p2L	1	48	2.08333333333333	TBI	10
359725	8	9	937	4	p1	15	190	7.89473684210526	TBI	10
359726	8	9	937	2	p1	3	190	1.57894736842105	TBI	10
359727	8	9	937	1	p1	166	190	87.3684210526316	TBI	10
359728	8	9	937	3	p1	6	190	3.15789473684211	TBI	10
359729	8	9	938	1	p1	84	123	68.2926829268293	TBI	10
359730	8	9	938	4	p1	2	123	1.6260162601626	TBI	10
359731	8	9	938	3	p1	2	123	1.6260162601626	TBI	10
359732	8	9	938	2	p1	35	123	28.4552845528455	TBI	10
359733	8	9	939	1	p3	4	63	6.34920634920635	TBI	10
359734	8	9	939	3	p3	22	63	34.9206349206349	TBI	10
359735	8	9	939	4	p3	13	63	20.6349206349206	TBI	10
359736	8	9	939	2	p3	24	63	38.0952380952381	TBI	10
359737	8	9	94	4	p2H	3	137	2.18978102189781	TBI	10
359738	8	9	94	2	p2H	132	137	96.3503649635037	TBI	10
359739	8	9	94	1	p2H	2	137	1.45985401459854	TBI	10
359740	8	9	94	3	p2H	0	137	0	TBI	10
359741	8	9	940	4	p1	12	165	7.27272727272727	TBI	10
359742	8	9	940	1	p1	95	165	57.5757575757576	TBI	10
359743	8	9	940	2	p1	4	165	2.42424242424242	TBI	10
359744	8	9	940	3	p1	54	165	32.7272727272727	TBI	10
359745	8	9	941	1	p1	49	144	34.0277777777778	TBI	10
359746	8	9	941	3	p1	49	144	34.0277777777778	TBI	10
359747	8	9	941	4	p1	23	144	15.9722222222222	TBI	10
359748	8	9	941	2	p1	23	144	15.9722222222222	TBI	10
359749	8	9	942	1	p1	59	74	79.7297297297297	TBI	10
359750	8	9	942	2	p1	4	74	5.40540540540541	TBI	10
359751	8	9	942	3	p1	5	74	6.75675675675676	TBI	10
359752	8	9	942	4	p1	6	74	8.10810810810811	TBI	10
359753	8	9	943	1	p1	121	134	90.2985074626866	TBI	10
359754	8	9	943	4	p1	3	134	2.23880597014925	TBI	10
359755	8	9	943	2	p1	9	134	6.71641791044776	TBI	10
359756	8	9	943	3	p1	1	134	0.746268656716418	TBI	10
359757	8	9	944	4	p2L	12	116	10.3448275862069	TBI	10
359758	8	9	944	2	p2L	86	116	74.1379310344828	TBI	10
359759	8	9	944	1	p2L	11	116	9.48275862068965	TBI	10
359760	8	9	944	3	p2L	7	116	6.03448275862069	TBI	10
359761	8	9	945	2	p1	15	137	10.9489051094891	TBI	10
359762	8	9	945	3	p1	4	137	2.91970802919708	TBI	10
359763	8	9	945	4	p1	12	137	8.75912408759124	TBI	10
359764	8	9	945	1	p1	106	137	77.3722627737226	TBI	10
359765	8	9	946	1	p4	4	51	7.84313725490196	TBI	10
359766	8	9	946	3	p4	2	51	3.92156862745098	TBI	10
359767	8	9	946	4	p4	43	51	84.3137254901961	TBI	10
359768	8	9	946	2	p4	2	51	3.92156862745098	TBI	10
359769	8	9	947	3	p4	2	30	6.66666666666667	TBI	10
359770	8	9	947	4	p4	17	30	56.6666666666667	TBI	10
359771	8	9	947	2	p4	10	30	33.3333333333333	TBI	10
359772	8	9	947	1	p4	1	30	3.33333333333333	TBI	10
359773	8	9	948	4	p3	12	88	13.6363636363636	TBI	10
359774	8	9	948	2	p3	32	88	36.3636363636364	TBI	10
359775	8	9	948	3	p3	33	88	37.5	TBI	10
359776	8	9	948	1	p3	11	88	12.5	TBI	10
359777	8	9	949	4	p1	0	86	0	TBI	10
359778	8	9	949	2	p1	1	86	1.16279069767442	TBI	10
359779	8	9	949	1	p1	83	86	96.5116279069768	TBI	10
359780	8	9	949	3	p1	2	86	2.32558139534884	TBI	10
359781	8	9	95	4	p2L	12	84	14.2857142857143	TBI	10
359782	8	9	95	1	p2L	7	84	8.33333333333333	TBI	10
359783	8	9	95	3	p2L	6	84	7.14285714285714	TBI	10
359784	8	9	95	2	p2L	59	84	70.2380952380952	TBI	10
359785	8	9	950	2	p2H	48	54	88.8888888888889	TBI	10
359786	8	9	950	4	p2H	2	54	3.7037037037037	TBI	10
359787	8	9	950	1	p2H	1	54	1.85185185185185	TBI	10
359788	8	9	950	3	p2H	3	54	5.55555555555556	TBI	10
359789	8	9	951	4	p4	57	64	89.0625	TBI	10
359790	8	9	951	3	p4	4	64	6.25	TBI	10
359791	8	9	951	2	p4	1	64	1.5625	TBI	10
359792	8	9	951	1	p4	2	64	3.125	TBI	10
359793	8	9	952	1	p2H	13	140	9.28571428571429	TBI	10
359794	8	9	952	4	p2H	8	140	5.71428571428571	TBI	10
359795	8	9	952	2	p2H	112	140	80	TBI	10
359796	8	9	952	3	p2H	7	140	5	TBI	10
359797	8	9	953	2	p1	15	52	28.8461538461538	TBI	10
359798	8	9	953	4	p1	8	52	15.3846153846154	TBI	10
359799	8	9	953	3	p1	12	52	23.0769230769231	TBI	10
359800	8	9	953	1	p1	17	52	32.6923076923077	TBI	10
359801	8	9	954	2	p3	15	74	20.2702702702703	TBI	10
359802	8	9	954	1	p3	13	74	17.5675675675676	TBI	10
359803	8	9	954	3	p3	38	74	51.3513513513513	TBI	10
359804	8	9	954	4	p3	8	74	10.8108108108108	TBI	10
359805	8	9	955	4	p1	6	78	7.69230769230769	TBI	10
359806	8	9	955	1	p1	57	78	73.0769230769231	TBI	10
359807	8	9	955	2	p1	4	78	5.12820512820513	TBI	10
359808	8	9	955	3	p1	11	78	14.1025641025641	TBI	10
359809	8	9	956	1	p1	7	105	6.66666666666667	TBI	10
359810	8	9	956	2	p1	8	105	7.61904761904762	TBI	10
359811	8	9	956	3	p1	77	105	73.3333333333333	TBI	10
359812	8	9	956	4	p1	13	105	12.3809523809524	TBI	10
359813	8	9	957	1	p3	15	39	38.4615384615385	TBI	10
359814	8	9	957	4	p3	5	39	12.8205128205128	TBI	10
359815	8	9	957	2	p3	5	39	12.8205128205128	TBI	10
359816	8	9	957	3	p3	14	39	35.8974358974359	TBI	10
359817	8	9	958	2	p2L	66	114	57.8947368421053	TBI	10
359818	8	9	958	4	p2L	11	114	9.64912280701754	TBI	10
359819	8	9	958	3	p2L	24	114	21.0526315789474	TBI	10
359820	8	9	958	1	p2L	13	114	11.4035087719298	TBI	10
359821	8	9	959	1	p3	19	81	23.4567901234568	TBI	10
359822	8	9	959	4	p3	9	81	11.1111111111111	TBI	10
359823	8	9	959	2	p3	19	81	23.4567901234568	TBI	10
359824	8	9	959	3	p3	34	81	41.9753086419753	TBI	10
359825	8	9	96	4	p4	74	84	88.0952380952381	TBI	10
359826	8	9	96	3	p4	6	84	7.14285714285714	TBI	10
359827	8	9	96	1	p4	1	84	1.19047619047619	TBI	10
359828	8	9	96	2	p4	3	84	3.57142857142857	TBI	10
359829	8	9	960	4	p2H	3	60	5	TBI	10
359830	8	9	960	2	p2H	53	60	88.3333333333333	TBI	10
359831	8	9	960	1	p2H	2	60	3.33333333333333	TBI	10
359832	8	9	960	3	p2H	2	60	3.33333333333333	TBI	10
359833	8	9	961	4	p3	2	39	5.12820512820513	TBI	10
359834	8	9	961	2	p3	8	39	20.5128205128205	TBI	10
359835	8	9	961	1	p3	4	39	10.2564102564103	TBI	10
359836	8	9	961	3	p3	25	39	64.1025641025641	TBI	10
359837	8	9	962	3	p2L	12	63	19.047619047619	TBI	10
359838	8	9	962	4	p2L	18	63	28.5714285714286	TBI	10
359839	8	9	962	2	p2L	20	63	31.7460317460317	TBI	10
359840	8	9	962	1	p2L	13	63	20.6349206349206	TBI	10
359841	8	9	963	3	p3	30	46	65.2173913043478	TBI	10
359842	8	9	963	4	p3	4	46	8.69565217391304	TBI	10
359843	8	9	963	1	p3	4	46	8.69565217391304	TBI	10
359844	8	9	963	2	p3	8	46	17.3913043478261	TBI	10
359845	8	9	964	2	p4	14	44	31.8181818181818	TBI	10
359846	8	9	964	4	p4	29	44	65.9090909090909	TBI	10
359847	8	9	964	1	p4	0	44	0	TBI	10
359848	8	9	964	3	p4	1	44	2.27272727272727	TBI	10
359849	8	9	965	4	p2L	4	75	5.33333333333333	TBI	10
359850	8	9	965	1	p2L	7	75	9.33333333333333	TBI	10
359851	8	9	965	2	p2L	35	75	46.6666666666667	TBI	10
359852	8	9	965	3	p2L	29	75	38.6666666666667	TBI	10
359853	8	9	966	3	p2H	11	123	8.94308943089431	TBI	10
359854	8	9	966	2	p2H	103	123	83.739837398374	TBI	10
359855	8	9	966	4	p2H	4	123	3.2520325203252	TBI	10
359856	8	9	966	1	p2H	5	123	4.0650406504065	TBI	10
359857	8	9	967	1	p4	5	80	6.25	TBI	10
359858	8	9	967	3	p4	2	80	2.5	TBI	10
359859	8	9	967	2	p4	14	80	17.5	TBI	10
359860	8	9	967	4	p4	59	80	73.75	TBI	10
359861	8	9	968	2	p4	19	64	29.6875	TBI	10
359862	8	9	968	4	p4	40	64	62.5	TBI	10
359863	8	9	968	3	p4	3	64	4.6875	TBI	10
359864	8	9	968	1	p4	2	64	3.125	TBI	10
359865	8	9	969	1	p4	3	64	4.6875	TBI	10
359866	8	9	969	2	p4	0	64	0	TBI	10
359867	8	9	969	4	p4	60	64	93.75	TBI	10
359868	8	9	969	3	p4	1	64	1.5625	TBI	10
359869	8	9	97	1	p3	11	89	12.3595505617978	TBI	10
359870	8	9	97	2	p3	20	89	22.4719101123595	TBI	10
359871	8	9	97	3	p3	45	89	50.561797752809	TBI	10
359872	8	9	97	4	p3	13	89	14.6067415730337	TBI	10
359873	8	9	970	2	p4	24	86	27.906976744186	TBI	10
359874	8	9	970	1	p4	17	86	19.7674418604651	TBI	10
359875	8	9	970	4	p4	35	86	40.6976744186046	TBI	10
359876	8	9	970	3	p4	10	86	11.6279069767442	TBI	10
359877	8	9	971	4	p2L	10	72	13.8888888888889	TBI	10
359878	8	9	971	1	p2L	8	72	11.1111111111111	TBI	10
359879	8	9	971	3	p2L	11	72	15.2777777777778	TBI	10
359880	8	9	971	2	p2L	43	72	59.7222222222222	TBI	10
359881	8	9	972	1	p1	73	95	76.8421052631579	TBI	10
359882	8	9	972	2	p1	4	95	4.21052631578947	TBI	10
359883	8	9	972	3	p1	11	95	11.5789473684211	TBI	10
359884	8	9	972	4	p1	7	95	7.36842105263158	TBI	10
359885	8	9	973	1	p4	16	70	22.8571428571429	TBI	10
359886	8	9	973	2	p4	30	70	42.8571428571429	TBI	10
359887	8	9	973	3	p4	13	70	18.5714285714286	TBI	10
359888	8	9	973	4	p4	11	70	15.7142857142857	TBI	10
359889	8	9	974	2	p2H	86	97	88.659793814433	TBI	10
359890	8	9	974	4	p2H	5	97	5.15463917525773	TBI	10
359891	8	9	974	3	p2H	2	97	2.06185567010309	TBI	10
359892	8	9	974	1	p2H	4	97	4.12371134020619	TBI	10
359893	8	9	975	2	p2L	76	103	73.7864077669903	TBI	10
359894	8	9	975	1	p2L	9	103	8.7378640776699	TBI	10
359895	8	9	975	4	p2L	6	103	5.8252427184466	TBI	10
359896	8	9	975	3	p2L	12	103	11.6504854368932	TBI	10
359897	8	9	976	3	p4	2	71	2.8169014084507	TBI	10
359898	8	9	976	2	p4	2	71	2.8169014084507	TBI	10
359899	8	9	976	4	p4	65	71	91.5492957746479	TBI	10
359900	8	9	976	1	p4	2	71	2.8169014084507	TBI	10
359901	8	9	977	4	p3	2	51	3.92156862745098	TBI	10
359902	8	9	977	1	p3	1	51	1.96078431372549	TBI	10
359903	8	9	977	2	p3	9	51	17.6470588235294	TBI	10
359904	8	9	977	3	p3	39	51	76.4705882352941	TBI	10
359905	8	9	978	3	p2L	25	97	25.7731958762887	TBI	10
359906	8	9	978	2	p2L	62	97	63.9175257731959	TBI	10
359907	8	9	978	1	p2L	7	97	7.21649484536082	TBI	10
359908	8	9	978	4	p2L	3	97	3.09278350515464	TBI	10
359909	8	9	979	2	p2H	101	112	90.1785714285714	TBI	10
359910	8	9	979	4	p2H	3	112	2.67857142857143	TBI	10
359911	8	9	979	1	p2H	4	112	3.57142857142857	TBI	10
359912	8	9	979	3	p2H	4	112	3.57142857142857	TBI	10
359913	8	9	98	2	p2L	77	158	48.7341772151899	TBI	10
359914	8	9	98	4	p2L	51	158	32.2784810126582	TBI	10
359915	8	9	98	1	p2L	18	158	11.3924050632911	TBI	10
359916	8	9	98	3	p2L	12	158	7.59493670886076	TBI	10
359917	8	9	980	2	p4	5	44	11.3636363636364	TBI	10
359918	8	9	980	3	p4	1	44	2.27272727272727	TBI	10
359919	8	9	980	4	p4	30	44	68.1818181818182	TBI	10
359920	8	9	980	1	p4	8	44	18.1818181818182	TBI	10
359921	8	9	981	1	p2H	2	118	1.69491525423729	TBI	10
359922	8	9	981	2	p2H	102	118	86.4406779661017	TBI	10
359923	8	9	981	4	p2H	4	118	3.38983050847458	TBI	10
359924	8	9	981	3	p2H	10	118	8.47457627118644	TBI	10
359925	8	9	982	3	p4	8	79	10.126582278481	TBI	10
359926	8	9	982	2	p4	2	79	2.53164556962025	TBI	10
359927	8	9	982	4	p4	58	79	73.4177215189873	TBI	10
359928	8	9	982	1	p4	11	79	13.9240506329114	TBI	10
359929	8	9	983	1	p2L	37	113	32.7433628318584	TBI	10
359930	8	9	983	3	p2L	24	113	21.2389380530973	TBI	10
359931	8	9	983	2	p2L	34	113	30.0884955752212	TBI	10
359932	8	9	983	4	p2L	18	113	15.929203539823	TBI	10
359933	8	9	984	2	p3	2	49	4.08163265306122	TBI	10
359934	8	9	984	1	p3	1	49	2.04081632653061	TBI	10
359935	8	9	984	3	p3	46	49	93.8775510204082	TBI	10
359936	8	9	984	4	p3	0	49	0	TBI	10
359937	8	9	985	2	p1	2	90	2.22222222222222	TBI	10
359938	8	9	985	3	p1	6	90	6.66666666666667	TBI	10
359939	8	9	985	1	p1	81	90	90	TBI	10
359940	8	9	985	4	p1	1	90	1.11111111111111	TBI	10
359941	8	9	986	4	p1	8	100	8	TBI	10
359942	8	9	986	2	p1	10	100	10	TBI	10
359943	8	9	986	1	p1	74	100	74	TBI	10
359944	8	9	986	3	p1	8	100	8	TBI	10
359945	8	9	987	2	p2L	65	102	63.7254901960784	TBI	10
359946	8	9	987	1	p2L	4	102	3.92156862745098	TBI	10
359947	8	9	987	4	p2L	15	102	14.7058823529412	TBI	10
359948	8	9	987	3	p2L	18	102	17.6470588235294	TBI	10
359949	8	9	988	4	p2L	7	39	17.9487179487179	TBI	10
359950	8	9	988	2	p2L	19	39	48.7179487179487	TBI	10
359951	8	9	988	3	p2L	8	39	20.5128205128205	TBI	10
359952	8	9	988	1	p2L	5	39	12.8205128205128	TBI	10
359953	8	9	989	1	p2L	33	99	33.3333333333333	TBI	10
359954	8	9	989	4	p2L	10	99	10.1010101010101	TBI	10
359955	8	9	989	2	p2L	39	99	39.3939393939394	TBI	10
359956	8	9	989	3	p2L	17	99	17.1717171717172	TBI	10
359957	8	9	99	3	p3	25	58	43.1034482758621	TBI	10
359958	8	9	99	4	p3	4	58	6.89655172413793	TBI	10
359959	8	9	99	1	p3	26	58	44.8275862068966	TBI	10
359960	8	9	99	2	p3	3	58	5.17241379310345	TBI	10
359961	8	9	990	4	p4	38	52	73.0769230769231	TBI	10
359962	8	9	990	2	p4	11	52	21.1538461538462	TBI	10
359963	8	9	990	1	p4	2	52	3.84615384615385	TBI	10
359964	8	9	990	3	p4	1	52	1.92307692307692	TBI	10
359965	8	9	991	4	p4	32	48	66.6666666666667	TBI	10
359966	8	9	991	2	p4	7	48	14.5833333333333	TBI	10
359967	8	9	991	1	p4	7	48	14.5833333333333	TBI	10
359968	8	9	991	3	p4	2	48	4.16666666666667	TBI	10
359969	8	9	992	1	p2L	2	77	2.5974025974026	TBI	10
359970	8	9	992	4	p2L	6	77	7.79220779220779	TBI	10
359971	8	9	992	2	p2L	66	77	85.7142857142857	TBI	10
359972	8	9	992	3	p2L	3	77	3.8961038961039	TBI	10
359973	8	9	993	3	p1	7	77	9.09090909090909	TBI	10
359974	8	9	993	4	p1	3	77	3.8961038961039	TBI	10
359975	8	9	993	2	p1	4	77	5.19480519480519	TBI	10
359976	8	9	993	1	p1	63	77	81.8181818181818	TBI	10
359977	8	9	994	1	p1	73	92	79.3478260869565	TBI	10
359978	8	9	994	3	p1	13	92	14.1304347826087	TBI	10
359979	8	9	994	2	p1	2	92	2.17391304347826	TBI	10
359980	8	9	994	4	p1	4	92	4.34782608695652	TBI	10
359981	8	9	995	2	p4	16	58	27.5862068965517	TBI	10
359982	8	9	995	4	p4	34	58	58.6206896551724	TBI	10
359983	8	9	995	3	p4	4	58	6.89655172413793	TBI	10
359984	8	9	995	1	p4	4	58	6.89655172413793	TBI	10
359985	8	9	996	2	p3	8	38	21.0526315789474	TBI	10
359986	8	9	996	3	p3	28	38	73.6842105263158	TBI	10
359987	8	9	996	1	p3	1	38	2.63157894736842	TBI	10
359988	8	9	996	4	p3	1	38	2.63157894736842	TBI	10
359989	8	9	997	3	p1	5	113	4.42477876106195	TBI	10
359990	8	9	997	1	p1	94	113	83.1858407079646	TBI	10
359991	8	9	997	2	p1	5	113	4.42477876106195	TBI	10
359992	8	9	997	4	p1	9	113	7.9646017699115	TBI	10
359993	8	9	998	4	p2H	1	74	1.35135135135135	TBI	10
359994	8	9	998	1	p2H	0	74	0	TBI	10
359995	8	9	998	2	p2H	68	74	91.8918918918919	TBI	10
359996	8	9	998	3	p2H	5	74	6.75675675675676	TBI	10
359997	8	9	999	2	p4	16	73	21.9178082191781	TBI	10
359998	8	9	999	1	p4	17	73	23.2876712328767	TBI	10
359999	8	9	999	4	p4	35	73	47.945205479452	TBI	10
360000	8	9	999	3	p4	5	73	6.84931506849315	TBI	10
360001	9	1	1	4	p3	0	40	0	TBI	10
360002	9	1	1	3	p3	40	40	100	TBI	10
360003	9	1	1	1	p3	0	40	0	TBI	10
360004	9	1	1	2	p3	0	40	0	TBI	10
360005	9	1	10	4	p3	6	63	9.52380952380952	TBI	10
360006	9	1	10	2	p3	14	63	22.2222222222222	TBI	10
360007	9	1	10	3	p3	33	63	52.3809523809524	TBI	10
360008	9	1	10	1	p3	10	63	15.8730158730159	TBI	10
360009	9	1	100	4	p2L	16	89	17.9775280898876	TBI	10
360010	9	1	100	2	p2L	55	89	61.7977528089888	TBI	10
360011	9	1	100	3	p2L	10	89	11.2359550561798	TBI	10
360012	9	1	100	1	p2L	8	89	8.98876404494382	TBI	10
360013	9	1	1000	1	p2H	7	152	4.60526315789474	TBI	10
360014	9	1	1000	4	p2H	2	152	1.31578947368421	TBI	10
360015	9	1	1000	2	p2H	138	152	90.7894736842105	TBI	10
360016	9	1	1000	3	p2H	5	152	3.28947368421053	TBI	10
360017	9	1	101	1	p2H	2	68	2.94117647058824	TBI	10
360018	9	1	101	4	p2H	5	68	7.35294117647059	TBI	10
360019	9	1	101	2	p2H	61	68	89.7058823529412	TBI	10
360020	9	1	101	3	p2H	0	68	0	TBI	10
360021	9	1	102	3	p2H	1	103	0.970873786407767	TBI	10
360022	9	1	102	1	p2H	4	103	3.88349514563107	TBI	10
360023	9	1	102	2	p2H	97	103	94.1747572815534	TBI	10
360024	9	1	102	4	p2H	1	103	0.970873786407767	TBI	10
360025	9	1	103	2	p1	26	80	32.5	TBI	10
360026	9	1	103	4	p1	11	80	13.75	TBI	10
360027	9	1	103	3	p1	17	80	21.25	TBI	10
360028	9	1	103	1	p1	26	80	32.5	TBI	10
360029	9	1	104	2	p1	12	89	13.4831460674157	TBI	10
360030	9	1	104	3	p1	21	89	23.5955056179775	TBI	10
360031	9	1	104	4	p1	9	89	10.1123595505618	TBI	10
360032	9	1	104	1	p1	47	89	52.8089887640449	TBI	10
360033	9	1	105	2	p2L	38	86	44.1860465116279	TBI	10
360034	9	1	105	3	p2L	28	86	32.5581395348837	TBI	10
360035	9	1	105	4	p2L	15	86	17.4418604651163	TBI	10
360036	9	1	105	1	p2L	5	86	5.81395348837209	TBI	10
360037	9	1	106	2	p2L	45	87	51.7241379310345	TBI	10
360038	9	1	106	3	p2L	8	87	9.19540229885057	TBI	10
360039	9	1	106	1	p2L	23	87	26.4367816091954	TBI	10
360040	9	1	106	4	p2L	11	87	12.6436781609195	TBI	10
360041	9	1	107	1	p2L	18	75	24	TBI	10
360042	9	1	107	4	p2L	17	75	22.6666666666667	TBI	10
360043	9	1	107	2	p2L	22	75	29.3333333333333	TBI	10
360044	9	1	107	3	p2L	18	75	24	TBI	10
360045	9	1	108	2	p4	15	53	28.3018867924528	TBI	10
360046	9	1	108	3	p4	2	53	3.77358490566038	TBI	10
360047	9	1	108	1	p4	8	53	15.0943396226415	TBI	10
360048	9	1	108	4	p4	28	53	52.8301886792453	TBI	10
360049	9	1	109	1	p2L	6	39	15.3846153846154	TBI	10
360050	9	1	109	4	p2L	8	39	20.5128205128205	TBI	10
360051	9	1	109	3	p2L	5	39	12.8205128205128	TBI	10
360052	9	1	109	2	p2L	20	39	51.2820512820513	TBI	10
360053	9	1	11	2	p1	4	45	8.88888888888889	TBI	10
360054	9	1	11	3	p1	5	45	11.1111111111111	TBI	10
360055	9	1	11	4	p1	4	45	8.88888888888889	TBI	10
360056	9	1	11	1	p1	32	45	71.1111111111111	TBI	10
360057	9	1	110	4	p2L	5	59	8.47457627118644	TBI	10
360058	9	1	110	3	p2L	1	59	1.69491525423729	TBI	10
360059	9	1	110	2	p2L	50	59	84.7457627118644	TBI	10
360060	9	1	110	1	p2L	3	59	5.08474576271187	TBI	10
360061	9	1	111	3	p3	29	92	31.5217391304348	TBI	10
360062	9	1	111	4	p3	17	92	18.4782608695652	TBI	10
360063	9	1	111	2	p3	27	92	29.3478260869565	TBI	10
360064	9	1	111	1	p3	19	92	20.6521739130435	TBI	10
360065	9	1	112	2	p4	11	59	18.6440677966102	TBI	10
360066	9	1	112	3	p4	5	59	8.47457627118644	TBI	10
360067	9	1	112	1	p4	15	59	25.4237288135593	TBI	10
360068	9	1	112	4	p4	28	59	47.4576271186441	TBI	10
360069	9	1	113	4	p2L	5	108	4.62962962962963	TBI	10
360070	9	1	113	2	p2L	91	108	84.2592592592593	TBI	10
360071	9	1	113	3	p2L	5	108	4.62962962962963	TBI	10
360072	9	1	113	1	p2L	7	108	6.48148148148148	TBI	10
360073	9	1	114	4	p2L	6	88	6.81818181818182	TBI	10
360074	9	1	114	2	p2L	59	88	67.0454545454545	TBI	10
360075	9	1	114	3	p2L	15	88	17.0454545454545	TBI	10
360076	9	1	114	1	p2L	8	88	9.09090909090909	TBI	10
360077	9	1	115	2	p4	61	70	87.1428571428571	TBI	10
360078	9	1	115	1	p4	2	70	2.85714285714286	TBI	10
360079	9	1	115	4	p4	6	70	8.57142857142857	TBI	10
360080	9	1	115	3	p4	1	70	1.42857142857143	TBI	10
360081	9	1	116	3	p2L	9	42	21.4285714285714	TBI	10
360082	9	1	116	4	p2L	0	42	0	TBI	10
360083	9	1	116	2	p2L	32	42	76.1904761904762	TBI	10
360084	9	1	116	1	p2L	1	42	2.38095238095238	TBI	10
360085	9	1	117	1	p4	3	62	4.83870967741935	TBI	10
360086	9	1	117	2	p4	34	62	54.8387096774194	TBI	10
360087	9	1	117	4	p4	19	62	30.6451612903226	TBI	10
360088	9	1	117	3	p4	6	62	9.67741935483871	TBI	10
360089	9	1	118	2	p2L	67	130	51.5384615384615	TBI	10
360090	9	1	118	4	p2L	12	130	9.23076923076923	TBI	10
360091	9	1	118	1	p2L	32	130	24.6153846153846	TBI	10
360092	9	1	118	3	p2L	19	130	14.6153846153846	TBI	10
360093	9	1	119	4	p3	8	43	18.6046511627907	TBI	10
360094	9	1	119	2	p3	10	43	23.2558139534884	TBI	10
360095	9	1	119	3	p3	21	43	48.8372093023256	TBI	10
360096	9	1	119	1	p3	4	43	9.30232558139535	TBI	10
360097	9	1	12	1	p2L	7	28	25	TBI	10
360098	9	1	12	2	p2L	3	28	10.7142857142857	TBI	10
360099	9	1	12	4	p2L	6	28	21.4285714285714	TBI	10
360100	9	1	12	3	p2L	12	28	42.8571428571429	TBI	10
360101	9	1	120	2	p2L	26	53	49.0566037735849	TBI	10
360102	9	1	120	1	p2L	14	53	26.4150943396226	TBI	10
360103	9	1	120	4	p2L	4	53	7.54716981132075	TBI	10
360104	9	1	120	3	p2L	9	53	16.9811320754717	TBI	10
360105	9	1	121	4	p2L	18	66	27.2727272727273	TBI	10
360106	9	1	121	2	p2L	23	66	34.8484848484849	TBI	10
360107	9	1	121	1	p2L	11	66	16.6666666666667	TBI	10
360108	9	1	121	3	p2L	14	66	21.2121212121212	TBI	10
360109	9	1	122	1	p2H	11	107	10.2803738317757	TBI	10
360110	9	1	122	2	p2H	83	107	77.5700934579439	TBI	10
360111	9	1	122	4	p2H	7	107	6.54205607476635	TBI	10
360112	9	1	122	3	p2H	6	107	5.60747663551402	TBI	10
360113	9	1	123	4	p4	9	72	12.5	TBI	10
360114	9	1	123	1	p4	26	72	36.1111111111111	TBI	10
360115	9	1	123	3	p4	3	72	4.16666666666667	TBI	10
360116	9	1	123	2	p4	34	72	47.2222222222222	TBI	10
360117	9	1	124	1	p2H	9	119	7.56302521008403	TBI	10
360118	9	1	124	2	p2H	102	119	85.7142857142857	TBI	10
360119	9	1	124	4	p2H	4	119	3.36134453781513	TBI	10
360120	9	1	124	3	p2H	4	119	3.36134453781513	TBI	10
360121	9	1	125	4	p1	3	113	2.65486725663717	TBI	10
360122	9	1	125	1	p1	78	113	69.0265486725664	TBI	10
360123	9	1	125	3	p1	25	113	22.1238938053097	TBI	10
360124	9	1	125	2	p1	7	113	6.19469026548673	TBI	10
360125	9	1	126	2	p1	5	107	4.67289719626168	TBI	10
360126	9	1	126	4	p1	8	107	7.47663551401869	TBI	10
360127	9	1	126	1	p1	81	107	75.7009345794392	TBI	10
360128	9	1	126	3	p1	13	107	12.1495327102804	TBI	10
360129	9	1	127	2	p2H	113	129	87.5968992248062	TBI	10
360130	9	1	127	4	p2H	6	129	4.65116279069767	TBI	10
360131	9	1	127	3	p2H	6	129	4.65116279069767	TBI	10
360132	9	1	127	1	p2H	4	129	3.10077519379845	TBI	10
360133	9	1	128	3	p4	8	86	9.30232558139535	TBI	10
360134	9	1	128	1	p4	8	86	9.30232558139535	TBI	10
360135	9	1	128	2	p4	30	86	34.8837209302326	TBI	10
360136	9	1	128	4	p4	40	86	46.5116279069767	TBI	10
360137	9	1	129	1	p1	9	35	25.7142857142857	TBI	10
360138	9	1	129	4	p1	11	35	31.4285714285714	TBI	10
360139	9	1	129	2	p1	10	35	28.5714285714286	TBI	10
360140	9	1	129	3	p1	5	35	14.2857142857143	TBI	10
360141	9	1	13	1	p2L	16	106	15.0943396226415	TBI	10
360142	9	1	13	4	p2L	4	106	3.77358490566038	TBI	10
360143	9	1	13	2	p2L	69	106	65.0943396226415	TBI	10
360144	9	1	13	3	p2L	17	106	16.0377358490566	TBI	10
360145	9	1	130	4	p3	4	69	5.79710144927536	TBI	10
360146	9	1	130	2	p3	27	69	39.1304347826087	TBI	10
360147	9	1	130	3	p3	36	69	52.1739130434783	TBI	10
360148	9	1	130	1	p3	2	69	2.89855072463768	TBI	10
360149	9	1	131	3	p3	72	87	82.7586206896552	TBI	10
360150	9	1	131	2	p3	6	87	6.89655172413793	TBI	10
360151	9	1	131	1	p3	6	87	6.89655172413793	TBI	10
360152	9	1	131	4	p3	3	87	3.44827586206897	TBI	10
360153	9	1	132	1	p1	63	90	70	TBI	10
360154	9	1	132	4	p1	8	90	8.88888888888889	TBI	10
360155	9	1	132	3	p1	13	90	14.4444444444444	TBI	10
360156	9	1	132	2	p1	6	90	6.66666666666667	TBI	10
360157	9	1	133	3	p2H	8	120	6.66666666666667	TBI	10
360158	9	1	133	2	p2H	105	120	87.5	TBI	10
360159	9	1	133	1	p2H	4	120	3.33333333333333	TBI	10
360160	9	1	133	4	p2H	3	120	2.5	TBI	10
360161	9	1	134	1	p2H	15	142	10.5633802816901	TBI	10
360162	9	1	134	4	p2H	10	142	7.04225352112676	TBI	10
360163	9	1	134	3	p2H	4	142	2.8169014084507	TBI	10
360164	9	1	134	2	p2H	113	142	79.5774647887324	TBI	10
360165	9	1	135	2	p4	23	90	25.5555555555556	TBI	10
360166	9	1	135	3	p4	1	90	1.11111111111111	TBI	10
360167	9	1	135	4	p4	42	90	46.6666666666667	TBI	10
360168	9	1	135	1	p4	24	90	26.6666666666667	TBI	10
360169	9	1	136	2	p4	15	53	28.3018867924528	TBI	10
360170	9	1	136	3	p4	2	53	3.77358490566038	TBI	10
360171	9	1	136	1	p4	8	53	15.0943396226415	TBI	10
360172	9	1	136	4	p4	28	53	52.8301886792453	TBI	10
360173	9	1	137	4	p1	1	83	1.20481927710843	TBI	10
360174	9	1	137	3	p1	26	83	31.3253012048193	TBI	10
360175	9	1	137	2	p1	4	83	4.81927710843374	TBI	10
360176	9	1	137	1	p1	52	83	62.6506024096386	TBI	10
360177	9	1	138	2	p4	9	69	13.0434782608696	TBI	10
360178	9	1	138	1	p4	1	69	1.44927536231884	TBI	10
360179	9	1	138	4	p4	57	69	82.6086956521739	TBI	10
360180	9	1	138	3	p4	2	69	2.89855072463768	TBI	10
360181	9	1	139	4	p2L	5	114	4.3859649122807	TBI	10
360182	9	1	139	2	p2L	26	114	22.8070175438596	TBI	10
360183	9	1	139	1	p2L	7	114	6.14035087719298	TBI	10
360184	9	1	139	3	p2L	76	114	66.6666666666667	TBI	10
360185	9	1	14	2	p2H	114	125	91.2	TBI	10
360186	9	1	14	3	p2H	4	125	3.2	TBI	10
360187	9	1	14	4	p2H	4	125	3.2	TBI	10
360188	9	1	14	1	p2H	3	125	2.4	TBI	10
360189	9	1	140	4	p1	5	81	6.17283950617284	TBI	10
360190	9	1	140	2	p1	7	81	8.64197530864197	TBI	10
360191	9	1	140	3	p1	55	81	67.9012345679012	TBI	10
360192	9	1	140	1	p1	14	81	17.2839506172839	TBI	10
360193	9	1	141	1	p2H	3	90	3.33333333333333	TBI	10
360194	9	1	141	3	p2H	2	90	2.22222222222222	TBI	10
360195	9	1	141	2	p2H	82	90	91.1111111111111	TBI	10
360196	9	1	141	4	p2H	3	90	3.33333333333333	TBI	10
360197	9	1	142	1	p1	44	57	77.1929824561403	TBI	10
360198	9	1	142	2	p1	1	57	1.75438596491228	TBI	10
360199	9	1	142	4	p1	6	57	10.5263157894737	TBI	10
360200	9	1	142	3	p1	6	57	10.5263157894737	TBI	10
360201	9	1	143	2	p1	19	85	22.3529411764706	TBI	10
360202	9	1	143	1	p1	33	85	38.8235294117647	TBI	10
360203	9	1	143	4	p1	16	85	18.8235294117647	TBI	10
360204	9	1	143	3	p1	17	85	20	TBI	10
360205	9	1	144	1	p1	38	109	34.8623853211009	TBI	10
360206	9	1	144	4	p1	22	109	20.1834862385321	TBI	10
360207	9	1	144	2	p1	8	109	7.3394495412844	TBI	10
360208	9	1	144	3	p1	41	109	37.6146788990826	TBI	10
360209	9	1	145	4	p2H	4	106	3.77358490566038	TBI	10
360210	9	1	145	1	p2H	1	106	0.943396226415094	TBI	10
360211	9	1	145	3	p2H	6	106	5.66037735849057	TBI	10
360212	9	1	145	2	p2H	95	106	89.622641509434	TBI	10
360213	9	1	146	2	p3	19	75	25.3333333333333	TBI	10
360214	9	1	146	1	p3	19	75	25.3333333333333	TBI	10
360215	9	1	146	4	p3	2	75	2.66666666666667	TBI	10
360216	9	1	146	3	p3	35	75	46.6666666666667	TBI	10
360217	9	1	147	2	p2H	86	103	83.495145631068	TBI	10
360218	9	1	147	1	p2H	6	103	5.8252427184466	TBI	10
360219	9	1	147	3	p2H	3	103	2.9126213592233	TBI	10
360220	9	1	147	4	p2H	8	103	7.76699029126214	TBI	10
360221	9	1	148	2	p4	17	69	24.6376811594203	TBI	10
360222	9	1	148	1	p4	4	69	5.79710144927536	TBI	10
360223	9	1	148	4	p4	44	69	63.768115942029	TBI	10
360224	9	1	148	3	p4	4	69	5.79710144927536	TBI	10
360225	9	1	149	1	p1	56	105	53.3333333333333	TBI	10
360226	9	1	149	2	p1	30	105	28.5714285714286	TBI	10
360227	9	1	149	4	p1	2	105	1.9047619047619	TBI	10
360228	9	1	149	3	p1	17	105	16.1904761904762	TBI	10
360229	9	1	15	4	p4	49	62	79.0322580645161	TBI	10
360230	9	1	15	1	p4	6	62	9.67741935483871	TBI	10
360231	9	1	15	2	p4	3	62	4.83870967741935	TBI	10
360232	9	1	15	3	p4	4	62	6.45161290322581	TBI	10
360233	9	1	150	2	p2L	55	131	41.9847328244275	TBI	10
360234	9	1	150	4	p2L	22	131	16.793893129771	TBI	10
360235	9	1	150	1	p2L	24	131	18.3206106870229	TBI	10
360236	9	1	150	3	p2L	30	131	22.9007633587786	TBI	10
360237	9	1	151	2	p2L	24	68	35.2941176470588	TBI	10
360238	9	1	151	4	p2L	13	68	19.1176470588235	TBI	10
360239	9	1	151	1	p2L	15	68	22.0588235294118	TBI	10
360240	9	1	151	3	p2L	16	68	23.5294117647059	TBI	10
360241	9	1	152	2	p2L	31	76	40.7894736842105	TBI	10
360242	9	1	152	4	p2L	11	76	14.4736842105263	TBI	10
360243	9	1	152	3	p2L	27	76	35.5263157894737	TBI	10
360244	9	1	152	1	p2L	7	76	9.21052631578947	TBI	10
360245	9	1	153	1	p1	17	91	18.6813186813187	TBI	10
360246	9	1	153	4	p1	7	91	7.69230769230769	TBI	10
360247	9	1	153	2	p1	40	91	43.956043956044	TBI	10
360248	9	1	153	3	p1	27	91	29.6703296703297	TBI	10
360249	9	1	154	1	p1	59	109	54.1284403669725	TBI	10
360250	9	1	154	2	p1	25	109	22.9357798165138	TBI	10
360251	9	1	154	4	p1	13	109	11.9266055045872	TBI	10
360252	9	1	154	3	p1	12	109	11.0091743119266	TBI	10
360253	9	1	155	2	p4	2	70	2.85714285714286	TBI	10
360254	9	1	155	1	p4	6	70	8.57142857142857	TBI	10
360255	9	1	155	4	p4	60	70	85.7142857142857	TBI	10
360256	9	1	155	3	p4	2	70	2.85714285714286	TBI	10
360257	9	1	156	4	p2L	17	86	19.7674418604651	TBI	10
360258	9	1	156	1	p2L	9	86	10.4651162790698	TBI	10
360259	9	1	156	2	p2L	49	86	56.9767441860465	TBI	10
360260	9	1	156	3	p2L	11	86	12.7906976744186	TBI	10
360261	9	1	157	2	p2L	64	133	48.1203007518797	TBI	10
360262	9	1	157	3	p2L	41	133	30.8270676691729	TBI	10
360263	9	1	157	4	p2L	16	133	12.0300751879699	TBI	10
360264	9	1	157	1	p2L	12	133	9.02255639097744	TBI	10
360265	9	1	158	2	p2L	88	130	67.6923076923077	TBI	10
360266	9	1	158	4	p2L	9	130	6.92307692307692	TBI	10
360267	9	1	158	1	p2L	21	130	16.1538461538462	TBI	10
360268	9	1	158	3	p2L	12	130	9.23076923076923	TBI	10
360269	9	1	159	2	p2L	40	49	81.6326530612245	TBI	10
360270	9	1	159	4	p2L	3	49	6.12244897959184	TBI	10
360271	9	1	159	1	p2L	4	49	8.16326530612245	TBI	10
360272	9	1	159	3	p2L	2	49	4.08163265306122	TBI	10
360273	9	1	16	2	p1	12	149	8.05369127516778	TBI	10
360274	9	1	16	3	p1	49	149	32.8859060402685	TBI	10
360275	9	1	16	4	p1	20	149	13.4228187919463	TBI	10
360276	9	1	16	1	p1	68	149	45.6375838926174	TBI	10
360277	9	1	160	2	p2L	90	119	75.6302521008403	TBI	10
360278	9	1	160	4	p2L	9	119	7.56302521008403	TBI	10
360279	9	1	160	1	p2L	9	119	7.56302521008403	TBI	10
360280	9	1	160	3	p2L	11	119	9.2436974789916	TBI	10
360281	9	1	161	2	p2L	49	123	39.8373983739837	TBI	10
360282	9	1	161	1	p2L	37	123	30.0813008130081	TBI	10
360283	9	1	161	4	p2L	20	123	16.260162601626	TBI	10
360284	9	1	161	3	p2L	17	123	13.8211382113821	TBI	10
360285	9	1	162	2	p2L	35	102	34.3137254901961	TBI	10
360286	9	1	162	4	p2L	10	102	9.80392156862745	TBI	10
360287	9	1	162	1	p2L	19	102	18.6274509803922	TBI	10
360288	9	1	162	3	p2L	38	102	37.2549019607843	TBI	10
360289	9	1	163	1	p1	86	122	70.4918032786885	TBI	10
360290	9	1	163	4	p1	13	122	10.655737704918	TBI	10
360291	9	1	163	2	p1	12	122	9.83606557377049	TBI	10
360292	9	1	163	3	p1	11	122	9.01639344262295	TBI	10
360293	9	1	164	2	p2L	74	95	77.8947368421053	TBI	10
360294	9	1	164	4	p2L	6	95	6.31578947368421	TBI	10
360295	9	1	164	1	p2L	8	95	8.42105263157895	TBI	10
360296	9	1	164	3	p2L	7	95	7.36842105263158	TBI	10
360297	9	1	165	1	p4	7	67	10.4477611940298	TBI	10
360298	9	1	165	4	p4	34	67	50.7462686567164	TBI	10
360299	9	1	165	2	p4	25	67	37.3134328358209	TBI	10
360300	9	1	165	3	p4	1	67	1.49253731343284	TBI	10
360301	9	1	166	1	p4	18	75	24	TBI	10
360302	9	1	166	4	p4	41	75	54.6666666666667	TBI	10
360303	9	1	166	2	p4	14	75	18.6666666666667	TBI	10
360304	9	1	166	3	p4	2	75	2.66666666666667	TBI	10
360305	9	1	167	4	p4	45	60	75	TBI	10
360306	9	1	167	2	p4	5	60	8.33333333333333	TBI	10
360307	9	1	167	3	p4	1	60	1.66666666666667	TBI	10
360308	9	1	167	1	p4	9	60	15	TBI	10
360309	9	1	168	2	p3	39	58	67.2413793103448	TBI	10
360310	9	1	168	1	p3	11	58	18.9655172413793	TBI	10
360311	9	1	168	4	p3	5	58	8.62068965517241	TBI	10
360312	9	1	168	3	p3	3	58	5.17241379310345	TBI	10
360313	9	1	169	2	p2L	13	26	50	TBI	10
360314	9	1	169	4	p2L	5	26	19.2307692307692	TBI	10
360315	9	1	169	1	p2L	4	26	15.3846153846154	TBI	10
360316	9	1	169	3	p2L	4	26	15.3846153846154	TBI	10
360317	9	1	17	2	p2H	53	64	82.8125	TBI	10
360318	9	1	17	3	p2H	6	64	9.375	TBI	10
360319	9	1	17	4	p2H	3	64	4.6875	TBI	10
360320	9	1	17	1	p2H	2	64	3.125	TBI	10
360321	9	1	170	2	p3	40	76	52.6315789473684	TBI	10
360322	9	1	170	1	p3	7	76	9.21052631578947	TBI	10
360323	9	1	170	4	p3	2	76	2.63157894736842	TBI	10
360324	9	1	170	3	p3	27	76	35.5263157894737	TBI	10
360325	9	1	171	4	p2L	10	66	15.1515151515152	TBI	10
360326	9	1	171	1	p2L	4	66	6.06060606060606	TBI	10
360327	9	1	171	2	p2L	28	66	42.4242424242424	TBI	10
360328	9	1	171	3	p2L	24	66	36.3636363636364	TBI	10
360329	9	1	172	1	p3	19	37	51.3513513513513	TBI	10
360330	9	1	172	2	p3	10	37	27.027027027027	TBI	10
360331	9	1	172	4	p3	5	37	13.5135135135135	TBI	10
360332	9	1	172	3	p3	3	37	8.10810810810811	TBI	10
360333	9	1	173	1	p3	6	36	16.6666666666667	TBI	10
360334	9	1	173	3	p3	14	36	38.8888888888889	TBI	10
360335	9	1	173	2	p3	14	36	38.8888888888889	TBI	10
360336	9	1	173	4	p3	2	36	5.55555555555556	TBI	10
360337	9	1	174	1	p3	16	75	21.3333333333333	TBI	10
360338	9	1	174	4	p3	12	75	16	TBI	10
360339	9	1	174	3	p3	23	75	30.6666666666667	TBI	10
360340	9	1	174	2	p3	24	75	32	TBI	10
360341	9	1	175	2	p1	4	94	4.25531914893617	TBI	10
360342	9	1	175	3	p1	11	94	11.7021276595745	TBI	10
360343	9	1	175	1	p1	72	94	76.5957446808511	TBI	10
360344	9	1	175	4	p1	7	94	7.4468085106383	TBI	10
360345	9	1	176	4	p4	42	68	61.7647058823529	TBI	10
360346	9	1	176	2	p4	12	68	17.6470588235294	TBI	10
360347	9	1	176	3	p4	7	68	10.2941176470588	TBI	10
360348	9	1	176	1	p4	7	68	10.2941176470588	TBI	10
360349	9	1	177	2	p2L	64	119	53.781512605042	TBI	10
360350	9	1	177	4	p2L	33	119	27.7310924369748	TBI	10
360351	9	1	177	1	p2L	17	119	14.2857142857143	TBI	10
360352	9	1	177	3	p2L	5	119	4.20168067226891	TBI	10
360353	9	1	178	4	p3	6	52	11.5384615384615	TBI	10
360354	9	1	178	2	p3	11	52	21.1538461538462	TBI	10
360355	9	1	178	3	p3	15	52	28.8461538461538	TBI	10
360356	9	1	178	1	p3	20	52	38.4615384615385	TBI	10
360357	9	1	179	2	p4	13	59	22.0338983050847	TBI	10
360358	9	1	179	3	p4	9	59	15.2542372881356	TBI	10
360359	9	1	179	1	p4	14	59	23.728813559322	TBI	10
360360	9	1	179	4	p4	23	59	38.9830508474576	TBI	10
360361	9	1	18	2	p2L	72	96	75	TBI	10
360362	9	1	18	4	p2L	11	96	11.4583333333333	TBI	10
360363	9	1	18	1	p2L	8	96	8.33333333333333	TBI	10
360364	9	1	18	3	p2L	5	96	5.20833333333333	TBI	10
360365	9	1	180	2	p2L	32	47	68.0851063829787	TBI	10
360366	9	1	180	4	p2L	6	47	12.7659574468085	TBI	10
360367	9	1	180	1	p2L	6	47	12.7659574468085	TBI	10
360368	9	1	180	3	p2L	3	47	6.38297872340426	TBI	10
360369	9	1	181	1	p4	6	23	26.0869565217391	TBI	10
360370	9	1	181	4	p4	10	23	43.4782608695652	TBI	10
360371	9	1	181	2	p4	7	23	30.4347826086957	TBI	10
360372	9	1	181	3	p4	0	23	0	TBI	10
360373	9	1	182	2	p2H	74	102	72.5490196078431	TBI	10
360374	9	1	182	1	p2H	9	102	8.82352941176471	TBI	10
360375	9	1	182	4	p2H	7	102	6.86274509803922	TBI	10
360376	9	1	182	3	p2H	12	102	11.7647058823529	TBI	10
360377	9	1	183	1	p4	1	45	2.22222222222222	TBI	10
360378	9	1	183	4	p4	40	45	88.8888888888889	TBI	10
360379	9	1	183	2	p4	3	45	6.66666666666667	TBI	10
360380	9	1	183	3	p4	1	45	2.22222222222222	TBI	10
360381	9	1	184	4	p3	6	72	8.33333333333333	TBI	10
360382	9	1	184	3	p3	40	72	55.5555555555556	TBI	10
360383	9	1	184	2	p3	11	72	15.2777777777778	TBI	10
360384	9	1	184	1	p3	15	72	20.8333333333333	TBI	10
360385	9	1	185	3	p3	31	73	42.4657534246575	TBI	10
360386	9	1	185	2	p3	19	73	26.027397260274	TBI	10
360387	9	1	185	1	p3	14	73	19.1780821917808	TBI	10
360388	9	1	185	4	p3	9	73	12.3287671232877	TBI	10
360389	9	1	186	1	p2H	5	144	3.47222222222222	TBI	10
360390	9	1	186	3	p2H	7	144	4.86111111111111	TBI	10
360391	9	1	186	4	p2H	3	144	2.08333333333333	TBI	10
360392	9	1	186	2	p2H	129	144	89.5833333333333	TBI	10
360393	9	1	187	2	p2L	28	87	32.183908045977	TBI	10
360394	9	1	187	1	p2L	10	87	11.4942528735632	TBI	10
360395	9	1	187	4	p2L	24	87	27.5862068965517	TBI	10
360396	9	1	187	3	p2L	25	87	28.735632183908	TBI	10
360397	9	1	188	3	p2L	8	60	13.3333333333333	TBI	10
360398	9	1	188	1	p2L	10	60	16.6666666666667	TBI	10
360399	9	1	188	2	p2L	33	60	55	TBI	10
360400	9	1	188	4	p2L	9	60	15	TBI	10
360401	9	1	189	4	p4	51	80	63.75	TBI	10
360402	9	1	189	2	p4	22	80	27.5	TBI	10
360403	9	1	189	3	p4	2	80	2.5	TBI	10
360404	9	1	189	1	p4	5	80	6.25	TBI	10
360405	9	1	19	3	p3	15	63	23.8095238095238	TBI	10
360406	9	1	19	4	p3	6	63	9.52380952380952	TBI	10
360407	9	1	19	2	p3	25	63	39.6825396825397	TBI	10
360408	9	1	19	1	p3	17	63	26.984126984127	TBI	10
360409	9	1	190	4	p2L	3	67	4.47761194029851	TBI	10
360410	9	1	190	2	p2L	61	67	91.044776119403	TBI	10
360411	9	1	190	3	p2L	1	67	1.49253731343284	TBI	10
360412	9	1	190	1	p2L	2	67	2.98507462686567	TBI	10
360413	9	1	191	4	p2L	6	122	4.91803278688525	TBI	10
360414	9	1	191	3	p2L	9	122	7.37704918032787	TBI	10
360415	9	1	191	2	p2L	101	122	82.7868852459016	TBI	10
360416	9	1	191	1	p2L	6	122	4.91803278688525	TBI	10
360417	9	1	192	1	p1	60	100	60	TBI	10
360418	9	1	192	4	p1	11	100	11	TBI	10
360419	9	1	192	2	p1	3	100	3	TBI	10
360420	9	1	192	3	p1	26	100	26	TBI	10
360421	9	1	193	4	p4	38	75	50.6666666666667	TBI	10
360422	9	1	193	2	p4	18	75	24	TBI	10
360423	9	1	193	3	p4	4	75	5.33333333333333	TBI	10
360424	9	1	193	1	p4	15	75	20	TBI	10
360425	9	1	194	2	p3	7	50	14	TBI	10
360426	9	1	194	1	p3	11	50	22	TBI	10
360427	9	1	194	4	p3	8	50	16	TBI	10
360428	9	1	194	3	p3	24	50	48	TBI	10
360429	9	1	195	4	p2L	12	116	10.3448275862069	TBI	10
360430	9	1	195	3	p2L	12	116	10.3448275862069	TBI	10
360431	9	1	195	2	p2L	26	116	22.4137931034483	TBI	10
360432	9	1	195	1	p2L	66	116	56.8965517241379	TBI	10
360433	9	1	196	3	p2H	7	84	8.33333333333333	TBI	10
360434	9	1	196	2	p2H	57	84	67.8571428571429	TBI	10
360435	9	1	196	4	p2H	12	84	14.2857142857143	TBI	10
360436	9	1	196	1	p2H	8	84	9.52380952380952	TBI	10
360437	9	1	197	2	p3	15	43	34.8837209302326	TBI	10
360438	9	1	197	1	p3	8	43	18.6046511627907	TBI	10
360439	9	1	197	4	p3	5	43	11.6279069767442	TBI	10
360440	9	1	197	3	p3	15	43	34.8837209302326	TBI	10
360441	9	1	198	1	p1	28	71	39.4366197183099	TBI	10
360442	9	1	198	2	p1	7	71	9.85915492957746	TBI	10
360443	9	1	198	3	p1	18	71	25.3521126760563	TBI	10
360444	9	1	198	4	p1	18	71	25.3521126760563	TBI	10
360445	9	1	199	2	p4	8	46	17.3913043478261	TBI	10
360446	9	1	199	4	p4	29	46	63.0434782608696	TBI	10
360447	9	1	199	3	p4	2	46	4.34782608695652	TBI	10
360448	9	1	199	1	p4	7	46	15.2173913043478	TBI	10
360449	9	1	2	2	p2H	144	160	90	TBI	10
360450	9	1	2	1	p2H	4	160	2.5	TBI	10
360451	9	1	2	4	p2H	7	160	4.375	TBI	10
360452	9	1	2	3	p2H	5	160	3.125	TBI	10
360453	9	1	20	3	p1	18	147	12.2448979591837	TBI	10
360454	9	1	20	2	p1	33	147	22.4489795918367	TBI	10
360455	9	1	20	4	p1	7	147	4.76190476190476	TBI	10
360456	9	1	20	1	p1	89	147	60.5442176870748	TBI	10
360457	9	1	200	1	p1	38	50	76	TBI	10
360458	9	1	200	3	p1	2	50	4	TBI	10
360459	9	1	200	2	p1	7	50	14	TBI	10
360460	9	1	200	4	p1	3	50	6	TBI	10
360461	9	1	201	2	p4	23	76	30.2631578947368	TBI	10
360462	9	1	201	3	p4	1	76	1.31578947368421	TBI	10
360463	9	1	201	4	p4	45	76	59.2105263157895	TBI	10
360464	9	1	201	1	p4	7	76	9.21052631578947	TBI	10
360465	9	1	202	3	p2H	10	142	7.04225352112676	TBI	10
360466	9	1	202	2	p2H	105	142	73.943661971831	TBI	10
360467	9	1	202	4	p2H	8	142	5.63380281690141	TBI	10
360468	9	1	202	1	p2H	19	142	13.3802816901408	TBI	10
360469	9	1	203	4	p3	2	58	3.44827586206897	TBI	10
360470	9	1	203	1	p3	1	58	1.72413793103448	TBI	10
360471	9	1	203	3	p3	52	58	89.6551724137931	TBI	10
360472	9	1	203	2	p3	3	58	5.17241379310345	TBI	10
360473	9	1	204	4	p3	8	69	11.5942028985507	TBI	10
360474	9	1	204	2	p3	6	69	8.69565217391304	TBI	10
360475	9	1	204	3	p3	35	69	50.7246376811594	TBI	10
360476	9	1	204	1	p3	20	69	28.9855072463768	TBI	10
360477	9	1	205	2	p3	8	46	17.3913043478261	TBI	10
360478	9	1	205	4	p3	12	46	26.0869565217391	TBI	10
360479	9	1	205	1	p3	2	46	4.34782608695652	TBI	10
360480	9	1	205	3	p3	24	46	52.1739130434783	TBI	10
360481	9	1	206	3	p2H	3	61	4.91803278688525	TBI	10
360482	9	1	206	4	p2H	2	61	3.27868852459016	TBI	10
360483	9	1	206	2	p2H	46	61	75.4098360655738	TBI	10
360484	9	1	206	1	p2H	10	61	16.3934426229508	TBI	10
360485	9	1	207	2	p2L	28	50	56	TBI	10
360486	9	1	207	3	p2L	11	50	22	TBI	10
360487	9	1	207	1	p2L	9	50	18	TBI	10
360488	9	1	207	4	p2L	2	50	4	TBI	10
360489	9	1	208	2	p2L	116	135	85.9259259259259	TBI	10
360490	9	1	208	3	p2L	6	135	4.44444444444444	TBI	10
360491	9	1	208	4	p2L	3	135	2.22222222222222	TBI	10
360492	9	1	208	1	p2L	10	135	7.40740740740741	TBI	10
360493	9	1	209	2	p2L	43	75	57.3333333333333	TBI	10
360494	9	1	209	4	p2L	6	75	8	TBI	10
360495	9	1	209	1	p2L	15	75	20	TBI	10
360496	9	1	209	3	p2L	11	75	14.6666666666667	TBI	10
360497	9	1	21	4	p2H	6	76	7.89473684210526	TBI	10
360498	9	1	21	1	p2H	2	76	2.63157894736842	TBI	10
360499	9	1	21	3	p2H	2	76	2.63157894736842	TBI	10
360500	9	1	21	2	p2H	66	76	86.8421052631579	TBI	10
360501	9	1	210	1	p2H	5	144	3.47222222222222	TBI	10
360502	9	1	210	4	p2H	16	144	11.1111111111111	TBI	10
360503	9	1	210	3	p2H	8	144	5.55555555555556	TBI	10
360504	9	1	210	2	p2H	115	144	79.8611111111111	TBI	10
360505	9	1	211	1	p1	24	66	36.3636363636364	TBI	10
360506	9	1	211	3	p1	19	66	28.7878787878788	TBI	10
360507	9	1	211	2	p1	13	66	19.6969696969697	TBI	10
360508	9	1	211	4	p1	10	66	15.1515151515152	TBI	10
360509	9	1	212	2	p2L	22	44	50	TBI	10
360510	9	1	212	1	p2L	12	44	27.2727272727273	TBI	10
360511	9	1	212	4	p2L	2	44	4.54545454545455	TBI	10
360512	9	1	212	3	p2L	8	44	18.1818181818182	TBI	10
360513	9	1	213	2	p2L	54	79	68.3544303797468	TBI	10
360514	9	1	213	1	p2L	8	79	10.126582278481	TBI	10
360515	9	1	213	4	p2L	5	79	6.32911392405063	TBI	10
360516	9	1	213	3	p2L	12	79	15.1898734177215	TBI	10
360517	9	1	214	2	p1	3	66	4.54545454545455	TBI	10
360518	9	1	214	3	p1	4	66	6.06060606060606	TBI	10
360519	9	1	214	4	p1	6	66	9.09090909090909	TBI	10
360520	9	1	214	1	p1	53	66	80.3030303030303	TBI	10
360521	9	1	215	4	p2L	17	98	17.3469387755102	TBI	10
360522	9	1	215	1	p2L	13	98	13.265306122449	TBI	10
360523	9	1	215	2	p2L	20	98	20.4081632653061	TBI	10
360524	9	1	215	3	p2L	48	98	48.9795918367347	TBI	10
360525	9	1	216	2	p1	18	154	11.6883116883117	TBI	10
360526	9	1	216	3	p1	26	154	16.8831168831169	TBI	10
360527	9	1	216	1	p1	93	154	60.3896103896104	TBI	10
360528	9	1	216	4	p1	17	154	11.038961038961	TBI	10
360529	9	1	217	2	p3	10	79	12.6582278481013	TBI	10
360530	9	1	217	3	p3	61	79	77.2151898734177	TBI	10
360531	9	1	217	4	p3	3	79	3.79746835443038	TBI	10
360532	9	1	217	1	p3	5	79	6.32911392405063	TBI	10
360533	9	1	218	4	p1	3	81	3.7037037037037	TBI	10
360534	9	1	218	2	p1	5	81	6.17283950617284	TBI	10
360535	9	1	218	1	p1	46	81	56.7901234567901	TBI	10
360536	9	1	218	3	p1	27	81	33.3333333333333	TBI	10
360537	9	1	219	2	p2H	125	131	95.4198473282443	TBI	10
360538	9	1	219	1	p2H	3	131	2.29007633587786	TBI	10
360539	9	1	219	4	p2H	2	131	1.52671755725191	TBI	10
360540	9	1	219	3	p2H	1	131	0.763358778625954	TBI	10
360541	9	1	22	4	p4	34	53	64.1509433962264	TBI	10
360542	9	1	22	3	p4	4	53	7.54716981132075	TBI	10
360543	9	1	22	2	p4	12	53	22.6415094339623	TBI	10
360544	9	1	22	1	p4	3	53	5.66037735849057	TBI	10
360545	9	1	220	3	p2H	1	63	1.58730158730159	TBI	10
360546	9	1	220	1	p2H	2	63	3.17460317460317	TBI	10
360547	9	1	220	2	p2H	58	63	92.0634920634921	TBI	10
360548	9	1	220	4	p2H	2	63	3.17460317460317	TBI	10
360549	9	1	221	4	p2L	28	124	22.5806451612903	TBI	10
360550	9	1	221	1	p2L	34	124	27.4193548387097	TBI	10
360551	9	1	221	2	p2L	23	124	18.5483870967742	TBI	10
360552	9	1	221	3	p2L	39	124	31.4516129032258	TBI	10
360553	9	1	222	2	p4	9	61	14.7540983606557	TBI	10
360554	9	1	222	4	p4	47	61	77.0491803278689	TBI	10
360555	9	1	222	1	p4	3	61	4.91803278688525	TBI	10
360556	9	1	222	3	p4	2	61	3.27868852459016	TBI	10
360557	9	1	223	2	p4	34	66	51.5151515151515	TBI	10
360558	9	1	223	4	p4	19	66	28.7878787878788	TBI	10
360559	9	1	223	1	p4	5	66	7.57575757575758	TBI	10
360560	9	1	223	3	p4	8	66	12.1212121212121	TBI	10
360561	9	1	224	4	p4	27	55	49.0909090909091	TBI	10
360562	9	1	224	1	p4	14	55	25.4545454545455	TBI	10
360563	9	1	224	2	p4	12	55	21.8181818181818	TBI	10
360564	9	1	224	3	p4	2	55	3.63636363636364	TBI	10
360565	9	1	225	2	p3	9	67	13.4328358208955	TBI	10
360566	9	1	225	4	p3	6	67	8.95522388059701	TBI	10
360567	9	1	225	1	p3	3	67	4.47761194029851	TBI	10
360568	9	1	225	3	p3	49	67	73.134328358209	TBI	10
360569	9	1	226	4	p2L	19	106	17.9245283018868	TBI	10
360570	9	1	226	2	p2L	69	106	65.0943396226415	TBI	10
360571	9	1	226	3	p2L	14	106	13.2075471698113	TBI	10
360572	9	1	226	1	p2L	4	106	3.77358490566038	TBI	10
360573	9	1	227	2	p2L	45	72	62.5	TBI	10
360574	9	1	227	3	p2L	10	72	13.8888888888889	TBI	10
360575	9	1	227	4	p2L	7	72	9.72222222222222	TBI	10
360576	9	1	227	1	p2L	10	72	13.8888888888889	TBI	10
360577	9	1	228	4	p1	4	86	4.65116279069767	TBI	10
360578	9	1	228	1	p1	55	86	63.953488372093	TBI	10
360579	9	1	228	3	p1	20	86	23.2558139534884	TBI	10
360580	9	1	228	2	p1	7	86	8.13953488372093	TBI	10
360581	9	1	229	2	p2L	39	85	45.8823529411765	TBI	10
360582	9	1	229	3	p2L	22	85	25.8823529411765	TBI	10
360583	9	1	229	1	p2L	11	85	12.9411764705882	TBI	10
360584	9	1	229	4	p2L	13	85	15.2941176470588	TBI	10
360585	9	1	23	2	p2L	81	95	85.2631578947368	TBI	10
360586	9	1	23	4	p2L	6	95	6.31578947368421	TBI	10
360587	9	1	23	1	p2L	3	95	3.15789473684211	TBI	10
360588	9	1	23	3	p2L	5	95	5.26315789473684	TBI	10
360589	9	1	230	4	p4	40	53	75.4716981132076	TBI	10
360590	9	1	230	3	p4	5	53	9.43396226415094	TBI	10
360591	9	1	230	2	p4	5	53	9.43396226415094	TBI	10
360592	9	1	230	1	p4	3	53	5.66037735849057	TBI	10
360593	9	1	231	1	p2L	1	34	2.94117647058824	TBI	10
360594	9	1	231	4	p2L	4	34	11.7647058823529	TBI	10
360595	9	1	231	2	p2L	14	34	41.1764705882353	TBI	10
360596	9	1	231	3	p2L	15	34	44.1176470588235	TBI	10
360597	9	1	232	2	p2H	88	111	79.2792792792793	TBI	10
360598	9	1	232	3	p2H	8	111	7.20720720720721	TBI	10
360599	9	1	232	1	p2H	7	111	6.30630630630631	TBI	10
360600	9	1	232	4	p2H	8	111	7.20720720720721	TBI	10
360601	9	1	233	4	p4	45	83	54.2168674698795	TBI	10
360602	9	1	233	2	p4	25	83	30.1204819277108	TBI	10
360603	9	1	233	3	p4	7	83	8.43373493975904	TBI	10
360604	9	1	233	1	p4	6	83	7.2289156626506	TBI	10
360605	9	1	234	1	p1	49	127	38.5826771653543	TBI	10
360606	9	1	234	2	p1	53	127	41.7322834645669	TBI	10
360607	9	1	234	4	p1	10	127	7.8740157480315	TBI	10
360608	9	1	234	3	p1	15	127	11.8110236220472	TBI	10
360609	9	1	235	1	p1	35	91	38.4615384615385	TBI	10
360610	9	1	235	3	p1	29	91	31.8681318681319	TBI	10
360611	9	1	235	2	p1	17	91	18.6813186813187	TBI	10
360612	9	1	235	4	p1	10	91	10.989010989011	TBI	10
360613	9	1	236	1	p2L	9	65	13.8461538461538	TBI	10
360614	9	1	236	4	p2L	4	65	6.15384615384615	TBI	10
360615	9	1	236	3	p2L	17	65	26.1538461538462	TBI	10
360616	9	1	236	2	p2L	35	65	53.8461538461538	TBI	10
360617	9	1	237	4	p2L	21	139	15.1079136690647	TBI	10
360618	9	1	237	3	p2L	26	139	18.705035971223	TBI	10
360619	9	1	237	2	p2L	71	139	51.0791366906475	TBI	10
360620	9	1	237	1	p2L	21	139	15.1079136690647	TBI	10
360621	9	1	238	2	p1	10	38	26.3157894736842	TBI	10
360622	9	1	238	3	p1	1	38	2.63157894736842	TBI	10
360623	9	1	238	4	p1	5	38	13.1578947368421	TBI	10
360624	9	1	238	1	p1	22	38	57.8947368421053	TBI	10
360625	9	1	239	4	p2L	14	101	13.8613861386139	TBI	10
360626	9	1	239	2	p2L	58	101	57.4257425742574	TBI	10
360627	9	1	239	3	p2L	15	101	14.8514851485149	TBI	10
360628	9	1	239	1	p2L	14	101	13.8613861386139	TBI	10
360629	9	1	24	4	p1	26	132	19.6969696969697	TBI	10
360630	9	1	24	1	p1	25	132	18.9393939393939	TBI	10
360631	9	1	24	2	p1	50	132	37.8787878787879	TBI	10
360632	9	1	24	3	p1	31	132	23.4848484848485	TBI	10
360633	9	1	240	2	p3	6	88	6.81818181818182	TBI	10
360634	9	1	240	1	p3	6	88	6.81818181818182	TBI	10
360635	9	1	240	4	p3	4	88	4.54545454545455	TBI	10
360636	9	1	240	3	p3	72	88	81.8181818181818	TBI	10
360637	9	1	241	4	p2L	6	40	15	TBI	10
360638	9	1	241	2	p2L	17	40	42.5	TBI	10
360639	9	1	241	3	p2L	5	40	12.5	TBI	10
360640	9	1	241	1	p2L	12	40	30	TBI	10
360641	9	1	242	3	p2L	39	175	22.2857142857143	TBI	10
360642	9	1	242	4	p2L	32	175	18.2857142857143	TBI	10
360643	9	1	242	2	p2L	79	175	45.1428571428571	TBI	10
360644	9	1	242	1	p2L	25	175	14.2857142857143	TBI	10
360645	9	1	243	2	p2L	44	90	48.8888888888889	TBI	10
360646	9	1	243	4	p2L	14	90	15.5555555555556	TBI	10
360647	9	1	243	1	p2L	17	90	18.8888888888889	TBI	10
360648	9	1	243	3	p2L	15	90	16.6666666666667	TBI	10
360649	9	1	244	2	p1	4	71	5.63380281690141	TBI	10
360650	9	1	244	3	p1	1	71	1.40845070422535	TBI	10
360651	9	1	244	4	p1	3	71	4.22535211267606	TBI	10
360652	9	1	244	1	p1	63	71	88.7323943661972	TBI	10
360653	9	1	245	1	p2H	1	27	3.7037037037037	TBI	10
360654	9	1	245	2	p2H	23	27	85.1851851851852	TBI	10
360655	9	1	245	3	p2H	0	27	0	TBI	10
360656	9	1	245	4	p2H	3	27	11.1111111111111	TBI	10
360657	9	1	246	2	p2L	106	132	80.3030303030303	TBI	10
360658	9	1	246	1	p2L	7	132	5.3030303030303	TBI	10
360659	9	1	246	4	p2L	9	132	6.81818181818182	TBI	10
360660	9	1	246	3	p2L	10	132	7.57575757575758	TBI	10
360661	9	1	247	4	p2L	8	122	6.55737704918033	TBI	10
360662	9	1	247	2	p2L	68	122	55.7377049180328	TBI	10
360663	9	1	247	1	p2L	9	122	7.37704918032787	TBI	10
360664	9	1	247	3	p2L	37	122	30.327868852459	TBI	10
360665	9	1	248	4	p2L	12	84	14.2857142857143	TBI	10
360666	9	1	248	2	p2L	34	84	40.4761904761905	TBI	10
360667	9	1	248	1	p2L	18	84	21.4285714285714	TBI	10
360668	9	1	248	3	p2L	20	84	23.8095238095238	TBI	10
360669	9	1	249	2	p2L	60	98	61.2244897959184	TBI	10
360670	9	1	249	4	p2L	15	98	15.3061224489796	TBI	10
360671	9	1	249	1	p2L	13	98	13.265306122449	TBI	10
360672	9	1	249	3	p2L	10	98	10.2040816326531	TBI	10
360673	9	1	25	3	p3	61	64	95.3125	TBI	10
360674	9	1	25	2	p3	1	64	1.5625	TBI	10
360675	9	1	25	4	p3	2	64	3.125	TBI	10
360676	9	1	25	1	p3	0	64	0	TBI	10
360677	9	1	250	2	p3	11	93	11.8279569892473	TBI	10
360678	9	1	250	1	p3	23	93	24.7311827956989	TBI	10
360679	9	1	250	4	p3	10	93	10.752688172043	TBI	10
360680	9	1	250	3	p3	49	93	52.6881720430108	TBI	10
360681	9	1	251	4	p4	7	42	16.6666666666667	TBI	10
360682	9	1	251	3	p4	1	42	2.38095238095238	TBI	10
360683	9	1	251	2	p4	28	42	66.6666666666667	TBI	10
360684	9	1	251	1	p4	6	42	14.2857142857143	TBI	10
360685	9	1	252	2	p4	27	68	39.7058823529412	TBI	10
360686	9	1	252	3	p4	1	68	1.47058823529412	TBI	10
360687	9	1	252	4	p4	30	68	44.1176470588235	TBI	10
360688	9	1	252	1	p4	10	68	14.7058823529412	TBI	10
360689	9	1	253	4	p3	12	93	12.9032258064516	TBI	10
360690	9	1	253	1	p3	21	93	22.5806451612903	TBI	10
360691	9	1	253	3	p3	31	93	33.3333333333333	TBI	10
360692	9	1	253	2	p3	29	93	31.1827956989247	TBI	10
360693	9	1	254	3	p1	10	143	6.99300699300699	TBI	10
360694	9	1	254	2	p1	2	143	1.3986013986014	TBI	10
360695	9	1	254	4	p1	1	143	0.699300699300699	TBI	10
360696	9	1	254	1	p1	130	143	90.9090909090909	TBI	10
360697	9	1	255	2	p2L	40	72	55.5555555555556	TBI	10
360698	9	1	255	4	p2L	5	72	6.94444444444444	TBI	10
360699	9	1	255	1	p2L	20	72	27.7777777777778	TBI	10
360700	9	1	255	3	p2L	7	72	9.72222222222222	TBI	10
360701	9	1	256	1	p4	7	55	12.7272727272727	TBI	10
360702	9	1	256	2	p4	37	55	67.2727272727273	TBI	10
360703	9	1	256	4	p4	11	55	20	TBI	10
360704	9	1	256	3	p4	0	55	0	TBI	10
360705	9	1	257	2	p2L	42	114	36.8421052631579	TBI	10
360706	9	1	257	4	p2L	15	114	13.1578947368421	TBI	10
360707	9	1	257	3	p2L	39	114	34.2105263157895	TBI	10
360708	9	1	257	1	p2L	18	114	15.7894736842105	TBI	10
360709	9	1	258	4	p2L	6	67	8.95522388059701	TBI	10
360710	9	1	258	1	p2L	10	67	14.9253731343284	TBI	10
360711	9	1	258	2	p2L	39	67	58.2089552238806	TBI	10
360712	9	1	258	3	p2L	12	67	17.910447761194	TBI	10
360713	9	1	259	4	p4	73	78	93.5897435897436	TBI	10
360714	9	1	259	2	p4	2	78	2.56410256410256	TBI	10
360715	9	1	259	1	p4	2	78	2.56410256410256	TBI	10
360716	9	1	259	3	p4	1	78	1.28205128205128	TBI	10
360717	9	1	26	2	p2L	54	77	70.1298701298701	TBI	10
360718	9	1	26	4	p2L	6	77	7.79220779220779	TBI	10
360719	9	1	26	3	p2L	8	77	10.3896103896104	TBI	10
360720	9	1	26	1	p2L	9	77	11.6883116883117	TBI	10
360721	9	1	260	4	p4	27	50	54	TBI	10
360722	9	1	260	2	p4	11	50	22	TBI	10
360723	9	1	260	3	p4	6	50	12	TBI	10
360724	9	1	260	1	p4	6	50	12	TBI	10
360725	9	1	261	4	p4	21	44	47.7272727272727	TBI	10
360726	9	1	261	2	p4	12	44	27.2727272727273	TBI	10
360727	9	1	261	3	p4	3	44	6.81818181818182	TBI	10
360728	9	1	261	1	p4	8	44	18.1818181818182	TBI	10
360729	9	1	262	2	p2L	77	95	81.0526315789474	TBI	10
360730	9	1	262	3	p2L	10	95	10.5263157894737	TBI	10
360731	9	1	262	4	p2L	4	95	4.21052631578947	TBI	10
360732	9	1	262	1	p2L	4	95	4.21052631578947	TBI	10
360733	9	1	263	2	p2L	55	59	93.2203389830508	TBI	10
360734	9	1	263	4	p2L	2	59	3.38983050847458	TBI	10
360735	9	1	263	1	p2L	1	59	1.69491525423729	TBI	10
360736	9	1	263	3	p2L	1	59	1.69491525423729	TBI	10
360737	9	1	264	2	p4	8	59	13.5593220338983	TBI	10
360738	9	1	264	3	p4	5	59	8.47457627118644	TBI	10
360739	9	1	264	4	p4	30	59	50.8474576271186	TBI	10
360740	9	1	264	1	p4	16	59	27.1186440677966	TBI	10
360741	9	1	265	4	p1	8	102	7.84313725490196	TBI	10
360742	9	1	265	1	p1	63	102	61.7647058823529	TBI	10
360743	9	1	265	2	p1	13	102	12.7450980392157	TBI	10
360744	9	1	265	3	p1	18	102	17.6470588235294	TBI	10
360745	9	1	266	4	p1	37	113	32.7433628318584	TBI	10
360746	9	1	266	2	p1	25	113	22.1238938053097	TBI	10
360747	9	1	266	1	p1	35	113	30.9734513274336	TBI	10
360748	9	1	266	3	p1	16	113	14.1592920353982	TBI	10
360749	9	1	267	2	p4	2	60	3.33333333333333	TBI	10
360750	9	1	267	3	p4	0	60	0	TBI	10
360751	9	1	267	1	p4	4	60	6.66666666666667	TBI	10
360752	9	1	267	4	p4	54	60	90	TBI	10
360753	9	1	268	4	p3	3	65	4.61538461538462	TBI	10
360754	9	1	268	2	p3	6	65	9.23076923076923	TBI	10
360755	9	1	268	3	p3	56	65	86.1538461538462	TBI	10
360756	9	1	268	1	p3	0	65	0	TBI	10
360757	9	1	269	2	p2L	60	97	61.8556701030928	TBI	10
360758	9	1	269	4	p2L	12	97	12.3711340206186	TBI	10
360759	9	1	269	1	p2L	15	97	15.4639175257732	TBI	10
360760	9	1	269	3	p2L	10	97	10.3092783505155	TBI	10
360761	9	1	27	4	p2L	4	53	7.54716981132075	TBI	10
360762	9	1	27	1	p2L	3	53	5.66037735849057	TBI	10
360763	9	1	27	2	p2L	46	53	86.7924528301887	TBI	10
360764	9	1	27	3	p2L	0	53	0	TBI	10
360765	9	1	270	2	p1	14	96	14.5833333333333	TBI	10
360766	9	1	270	3	p1	7	96	7.29166666666667	TBI	10
360767	9	1	270	1	p1	69	96	71.875	TBI	10
360768	9	1	270	4	p1	6	96	6.25	TBI	10
360769	9	1	271	1	p2H	2	69	2.89855072463768	TBI	10
360770	9	1	271	2	p2H	62	69	89.8550724637681	TBI	10
360771	9	1	271	3	p2H	2	69	2.89855072463768	TBI	10
360772	9	1	271	4	p2H	3	69	4.34782608695652	TBI	10
360773	9	1	272	2	p2H	106	113	93.8053097345133	TBI	10
360774	9	1	272	3	p2H	3	113	2.65486725663717	TBI	10
360775	9	1	272	1	p2H	3	113	2.65486725663717	TBI	10
360776	9	1	272	4	p2H	1	113	0.884955752212389	TBI	10
360777	9	1	273	2	p2L	30	33	90.9090909090909	TBI	10
360778	9	1	273	4	p2L	2	33	6.06060606060606	TBI	10
360779	9	1	273	1	p2L	1	33	3.03030303030303	TBI	10
360780	9	1	273	3	p2L	0	33	0	TBI	10
360781	9	1	274	2	p2L	31	140	22.1428571428571	TBI	10
360782	9	1	274	1	p2L	75	140	53.5714285714286	TBI	10
360783	9	1	274	4	p2L	12	140	8.57142857142857	TBI	10
360784	9	1	274	3	p2L	22	140	15.7142857142857	TBI	10
360785	9	1	275	2	p2H	95	110	86.3636363636364	TBI	10
360786	9	1	275	3	p2H	6	110	5.45454545454545	TBI	10
360787	9	1	275	1	p2H	5	110	4.54545454545455	TBI	10
360788	9	1	275	4	p2H	4	110	3.63636363636364	TBI	10
360789	9	1	276	2	p2L	36	68	52.9411764705882	TBI	10
360790	9	1	276	4	p2L	11	68	16.1764705882353	TBI	10
360791	9	1	276	1	p2L	7	68	10.2941176470588	TBI	10
360792	9	1	276	3	p2L	14	68	20.5882352941176	TBI	10
360793	9	1	277	2	p4	5	47	10.6382978723404	TBI	10
360794	9	1	277	1	p4	0	47	0	TBI	10
360795	9	1	277	4	p4	41	47	87.2340425531915	TBI	10
360796	9	1	277	3	p4	1	47	2.12765957446809	TBI	10
360797	9	1	278	2	p4	11	63	17.4603174603175	TBI	10
360798	9	1	278	4	p4	32	63	50.7936507936508	TBI	10
360799	9	1	278	1	p4	9	63	14.2857142857143	TBI	10
360800	9	1	278	3	p4	11	63	17.4603174603175	TBI	10
360801	9	1	279	2	p2L	61	82	74.390243902439	TBI	10
360802	9	1	279	4	p2L	4	82	4.8780487804878	TBI	10
360803	9	1	279	1	p2L	8	82	9.75609756097561	TBI	10
360804	9	1	279	3	p2L	9	82	10.9756097560976	TBI	10
360805	9	1	28	4	p2H	5	85	5.88235294117647	TBI	10
360806	9	1	28	1	p2H	7	85	8.23529411764706	TBI	10
360807	9	1	28	2	p2H	72	85	84.7058823529412	TBI	10
360808	9	1	28	3	p2H	1	85	1.17647058823529	TBI	10
360809	9	1	280	2	p2L	28	80	35	TBI	10
360810	9	1	280	4	p2L	20	80	25	TBI	10
360811	9	1	280	1	p2L	21	80	26.25	TBI	10
360812	9	1	280	3	p2L	11	80	13.75	TBI	10
360813	9	1	281	1	p4	5	65	7.69230769230769	TBI	10
360814	9	1	281	4	p4	55	65	84.6153846153846	TBI	10
360815	9	1	281	2	p4	2	65	3.07692307692308	TBI	10
360816	9	1	281	3	p4	3	65	4.61538461538462	TBI	10
360817	9	1	282	4	p2L	3	69	4.34782608695652	TBI	10
360818	9	1	282	1	p2L	10	69	14.4927536231884	TBI	10
360819	9	1	282	2	p2L	50	69	72.463768115942	TBI	10
360820	9	1	282	3	p2L	6	69	8.69565217391304	TBI	10
360821	9	1	283	2	p2L	58	83	69.8795180722892	TBI	10
360822	9	1	283	4	p2L	10	83	12.0481927710843	TBI	10
360823	9	1	283	1	p2L	13	83	15.6626506024096	TBI	10
360824	9	1	283	3	p2L	2	83	2.40963855421687	TBI	10
360825	9	1	284	4	p3	7	52	13.4615384615385	TBI	10
360826	9	1	284	3	p3	17	52	32.6923076923077	TBI	10
360827	9	1	284	2	p3	22	52	42.3076923076923	TBI	10
360828	9	1	284	1	p3	6	52	11.5384615384615	TBI	10
360829	9	1	285	2	p1	17	95	17.8947368421053	TBI	10
360830	9	1	285	4	p1	18	95	18.9473684210526	TBI	10
360831	9	1	285	3	p1	11	95	11.5789473684211	TBI	10
360832	9	1	285	1	p1	49	95	51.5789473684211	TBI	10
360833	9	1	286	2	p2L	46	66	69.6969696969697	TBI	10
360834	9	1	286	4	p2L	4	66	6.06060606060606	TBI	10
360835	9	1	286	1	p2L	6	66	9.09090909090909	TBI	10
360836	9	1	286	3	p2L	10	66	15.1515151515152	TBI	10
360837	9	1	287	3	p3	31	57	54.3859649122807	TBI	10
360838	9	1	287	2	p3	13	57	22.8070175438596	TBI	10
360839	9	1	287	1	p3	8	57	14.0350877192982	TBI	10
360840	9	1	287	4	p3	5	57	8.7719298245614	TBI	10
360841	9	1	288	2	p1	4	128	3.125	TBI	10
360842	9	1	288	4	p1	7	128	5.46875	TBI	10
360843	9	1	288	3	p1	9	128	7.03125	TBI	10
360844	9	1	288	1	p1	108	128	84.375	TBI	10
360845	9	1	289	2	p2L	40	78	51.2820512820513	TBI	10
360846	9	1	289	1	p2L	13	78	16.6666666666667	TBI	10
360847	9	1	289	3	p2L	11	78	14.1025641025641	TBI	10
360848	9	1	289	4	p2L	14	78	17.9487179487179	TBI	10
360849	9	1	29	4	p1	10	149	6.71140939597315	TBI	10
360850	9	1	29	2	p1	3	149	2.01342281879195	TBI	10
360851	9	1	29	1	p1	119	149	79.8657718120805	TBI	10
360852	9	1	29	3	p1	17	149	11.4093959731544	TBI	10
360853	9	1	290	4	p4	54	80	67.5	TBI	10
360854	9	1	290	2	p4	13	80	16.25	TBI	10
360855	9	1	290	3	p4	6	80	7.5	TBI	10
360856	9	1	290	1	p4	7	80	8.75	TBI	10
360857	9	1	291	1	p2L	7	112	6.25	TBI	10
360858	9	1	291	3	p2L	9	112	8.03571428571429	TBI	10
360859	9	1	291	2	p2L	89	112	79.4642857142857	TBI	10
360860	9	1	291	4	p2L	7	112	6.25	TBI	10
360861	9	1	292	3	p2L	11	102	10.7843137254902	TBI	10
360862	9	1	292	4	p2L	5	102	4.90196078431373	TBI	10
360863	9	1	292	2	p2L	76	102	74.5098039215686	TBI	10
360864	9	1	292	1	p2L	10	102	9.80392156862745	TBI	10
360865	9	1	293	2	p2H	110	115	95.6521739130435	TBI	10
360866	9	1	293	1	p2H	1	115	0.869565217391304	TBI	10
360867	9	1	293	3	p2H	2	115	1.73913043478261	TBI	10
360868	9	1	293	4	p2H	2	115	1.73913043478261	TBI	10
360869	9	1	294	1	p2H	3	92	3.26086956521739	TBI	10
360870	9	1	294	2	p2H	85	92	92.3913043478261	TBI	10
360871	9	1	294	3	p2H	2	92	2.17391304347826	TBI	10
360872	9	1	294	4	p2H	2	92	2.17391304347826	TBI	10
360873	9	1	295	2	p1	35	68	51.4705882352941	TBI	10
360874	9	1	295	3	p1	6	68	8.82352941176471	TBI	10
360875	9	1	295	4	p1	2	68	2.94117647058824	TBI	10
360876	9	1	295	1	p1	25	68	36.7647058823529	TBI	10
360877	9	1	296	2	p3	22	98	22.4489795918367	TBI	10
360878	9	1	296	1	p3	6	98	6.12244897959184	TBI	10
360879	9	1	296	3	p3	66	98	67.3469387755102	TBI	10
360880	9	1	296	4	p3	4	98	4.08163265306122	TBI	10
360881	9	1	297	4	p2L	42	125	33.6	TBI	10
360882	9	1	297	2	p2L	23	125	18.4	TBI	10
360883	9	1	297	1	p2L	17	125	13.6	TBI	10
360884	9	1	297	3	p2L	43	125	34.4	TBI	10
360885	9	1	298	2	p1	1	17	5.88235294117647	TBI	10
360886	9	1	298	4	p1	3	17	17.6470588235294	TBI	10
360887	9	1	298	3	p1	2	17	11.7647058823529	TBI	10
360888	9	1	298	1	p1	11	17	64.7058823529412	TBI	10
360889	9	1	299	4	p4	52	81	64.1975308641975	TBI	10
360890	9	1	299	2	p4	21	81	25.9259259259259	TBI	10
360891	9	1	299	3	p4	2	81	2.46913580246914	TBI	10
360892	9	1	299	1	p4	6	81	7.40740740740741	TBI	10
360893	9	1	3	2	p2H	72	81	88.8888888888889	TBI	10
360894	9	1	3	4	p2H	3	81	3.7037037037037	TBI	10
360895	9	1	3	3	p2H	3	81	3.7037037037037	TBI	10
360896	9	1	3	1	p2H	3	81	3.7037037037037	TBI	10
360897	9	1	30	2	p2L	48	82	58.5365853658537	TBI	10
360898	9	1	30	3	p2L	16	82	19.5121951219512	TBI	10
360899	9	1	30	4	p2L	11	82	13.4146341463415	TBI	10
360900	9	1	30	1	p2L	7	82	8.53658536585366	TBI	10
360901	9	1	300	1	p2L	20	100	20	TBI	10
360902	9	1	300	2	p2L	34	100	34	TBI	10
360903	9	1	300	4	p2L	26	100	26	TBI	10
360904	9	1	300	3	p2L	20	100	20	TBI	10
360905	9	1	301	2	p2L	26	67	38.8059701492537	TBI	10
360906	9	1	301	4	p2L	7	67	10.4477611940298	TBI	10
360907	9	1	301	3	p2L	12	67	17.910447761194	TBI	10
360908	9	1	301	1	p2L	22	67	32.8358208955224	TBI	10
360909	9	1	302	4	p1	8	58	13.7931034482759	TBI	10
360910	9	1	302	1	p1	33	58	56.8965517241379	TBI	10
360911	9	1	302	3	p1	3	58	5.17241379310345	TBI	10
360912	9	1	302	2	p1	14	58	24.1379310344828	TBI	10
360913	9	1	303	2	p4	4	54	7.40740740740741	TBI	10
360914	9	1	303	3	p4	2	54	3.7037037037037	TBI	10
360915	9	1	303	1	p4	6	54	11.1111111111111	TBI	10
360916	9	1	303	4	p4	42	54	77.7777777777778	TBI	10
360917	9	1	304	2	p2L	60	100	60	TBI	10
360918	9	1	304	4	p2L	11	100	11	TBI	10
360919	9	1	304	3	p2L	15	100	15	TBI	10
360920	9	1	304	1	p2L	14	100	14	TBI	10
360921	9	1	305	4	p2L	10	81	12.3456790123457	TBI	10
360922	9	1	305	2	p2L	31	81	38.2716049382716	TBI	10
360923	9	1	305	3	p2L	6	81	7.40740740740741	TBI	10
360924	9	1	305	1	p2L	34	81	41.9753086419753	TBI	10
360925	9	1	306	4	p1	6	94	6.38297872340426	TBI	10
360926	9	1	306	2	p1	15	94	15.9574468085106	TBI	10
360927	9	1	306	1	p1	67	94	71.2765957446808	TBI	10
360928	9	1	306	3	p1	6	94	6.38297872340426	TBI	10
360929	9	1	307	3	p2L	3	63	4.76190476190476	TBI	10
360930	9	1	307	4	p2L	8	63	12.6984126984127	TBI	10
360931	9	1	307	2	p2L	40	63	63.4920634920635	TBI	10
360932	9	1	307	1	p2L	12	63	19.047619047619	TBI	10
360933	9	1	308	1	p1	37	56	66.0714285714286	TBI	10
360934	9	1	308	3	p1	9	56	16.0714285714286	TBI	10
360935	9	1	308	4	p1	2	56	3.57142857142857	TBI	10
360936	9	1	308	2	p1	8	56	14.2857142857143	TBI	10
360937	9	1	309	3	p2L	18	88	20.4545454545455	TBI	10
360938	9	1	309	2	p2L	49	88	55.6818181818182	TBI	10
360939	9	1	309	4	p2L	13	88	14.7727272727273	TBI	10
360940	9	1	309	1	p2L	8	88	9.09090909090909	TBI	10
360941	9	1	31	2	p1	18	45	40	TBI	10
360942	9	1	31	3	p1	5	45	11.1111111111111	TBI	10
360943	9	1	31	1	p1	21	45	46.6666666666667	TBI	10
360944	9	1	31	4	p1	1	45	2.22222222222222	TBI	10
360945	9	1	310	3	p2L	32	110	29.0909090909091	TBI	10
360946	9	1	310	2	p2L	48	110	43.6363636363636	TBI	10
360947	9	1	310	4	p2L	12	110	10.9090909090909	TBI	10
360948	9	1	310	1	p2L	18	110	16.3636363636364	TBI	10
360949	9	1	311	2	p4	5	62	8.06451612903226	TBI	10
360950	9	1	311	3	p4	6	62	9.67741935483871	TBI	10
360951	9	1	311	1	p4	4	62	6.45161290322581	TBI	10
360952	9	1	311	4	p4	47	62	75.8064516129032	TBI	10
360953	9	1	312	3	p2H	2	87	2.29885057471264	TBI	10
360954	9	1	312	2	p2H	74	87	85.0574712643678	TBI	10
360955	9	1	312	4	p2H	6	87	6.89655172413793	TBI	10
360956	9	1	312	1	p2H	5	87	5.74712643678161	TBI	10
360957	9	1	313	2	p2L	12	34	35.2941176470588	TBI	10
360958	9	1	313	4	p2L	9	34	26.4705882352941	TBI	10
360959	9	1	313	3	p2L	6	34	17.6470588235294	TBI	10
360960	9	1	313	1	p2L	7	34	20.5882352941176	TBI	10
360961	9	1	314	2	p3	3	57	5.26315789473684	TBI	10
360962	9	1	314	1	p3	7	57	12.280701754386	TBI	10
360963	9	1	314	4	p3	5	57	8.7719298245614	TBI	10
360964	9	1	314	3	p3	42	57	73.6842105263158	TBI	10
360965	9	1	315	1	p3	8	84	9.52380952380952	TBI	10
360966	9	1	315	2	p3	10	84	11.9047619047619	TBI	10
360967	9	1	315	4	p3	16	84	19.047619047619	TBI	10
360968	9	1	315	3	p3	50	84	59.5238095238095	TBI	10
360969	9	1	316	2	p3	4	72	5.55555555555556	TBI	10
360970	9	1	316	4	p3	2	72	2.77777777777778	TBI	10
360971	9	1	316	1	p3	8	72	11.1111111111111	TBI	10
360972	9	1	316	3	p3	58	72	80.5555555555556	TBI	10
360973	9	1	317	2	p2L	75	113	66.3716814159292	TBI	10
360974	9	1	317	4	p2L	19	113	16.8141592920354	TBI	10
360975	9	1	317	1	p2L	6	113	5.30973451327434	TBI	10
360976	9	1	317	3	p2L	13	113	11.5044247787611	TBI	10
360977	9	1	318	2	p4	1	82	1.21951219512195	TBI	10
360978	9	1	318	1	p4	11	82	13.4146341463415	TBI	10
360979	9	1	318	4	p4	70	82	85.3658536585366	TBI	10
360980	9	1	318	3	p4	0	82	0	TBI	10
360981	9	1	319	2	p2H	68	74	91.8918918918919	TBI	10
360982	9	1	319	1	p2H	2	74	2.7027027027027	TBI	10
360983	9	1	319	3	p2H	0	74	0	TBI	10
360984	9	1	319	4	p2H	4	74	5.40540540540541	TBI	10
360985	9	1	32	2	p1	20	95	21.0526315789474	TBI	10
360986	9	1	32	4	p1	7	95	7.36842105263158	TBI	10
360987	9	1	32	3	p1	7	95	7.36842105263158	TBI	10
360988	9	1	32	1	p1	61	95	64.2105263157895	TBI	10
360989	9	1	320	1	p4	4	62	6.45161290322581	TBI	10
360990	9	1	320	2	p4	5	62	8.06451612903226	TBI	10
360991	9	1	320	4	p4	49	62	79.0322580645161	TBI	10
360992	9	1	320	3	p4	4	62	6.45161290322581	TBI	10
360993	9	1	321	2	p2L	12	23	52.1739130434783	TBI	10
360994	9	1	321	4	p2L	3	23	13.0434782608696	TBI	10
360995	9	1	321	1	p2L	4	23	17.3913043478261	TBI	10
360996	9	1	321	3	p2L	4	23	17.3913043478261	TBI	10
360997	9	1	322	2	p3	6	86	6.97674418604651	TBI	10
360998	9	1	322	3	p3	65	86	75.5813953488372	TBI	10
360999	9	1	322	4	p3	8	86	9.30232558139535	TBI	10
361000	9	1	322	1	p3	7	86	8.13953488372093	TBI	10
361001	9	1	323	1	p3	44	86	51.1627906976744	TBI	10
361002	9	1	323	3	p3	24	86	27.906976744186	TBI	10
361003	9	1	323	2	p3	6	86	6.97674418604651	TBI	10
361004	9	1	323	4	p3	12	86	13.953488372093	TBI	10
361005	9	1	324	2	p2H	69	79	87.3417721518987	TBI	10
361006	9	1	324	1	p2H	5	79	6.32911392405063	TBI	10
361007	9	1	324	3	p2H	1	79	1.26582278481013	TBI	10
361008	9	1	324	4	p2H	4	79	5.06329113924051	TBI	10
361009	9	1	325	4	p4	52	76	68.4210526315789	TBI	10
361010	9	1	325	1	p4	7	76	9.21052631578947	TBI	10
361011	9	1	325	3	p4	9	76	11.8421052631579	TBI	10
361012	9	1	325	2	p4	8	76	10.5263157894737	TBI	10
361013	9	1	326	4	p2L	1	70	1.42857142857143	TBI	10
361014	9	1	326	2	p2L	46	70	65.7142857142857	TBI	10
361015	9	1	326	1	p2L	13	70	18.5714285714286	TBI	10
361016	9	1	326	3	p2L	10	70	14.2857142857143	TBI	10
361017	9	1	327	4	p2L	1	51	1.96078431372549	TBI	10
361018	9	1	327	1	p2L	6	51	11.7647058823529	TBI	10
361019	9	1	327	3	p2L	16	51	31.3725490196078	TBI	10
361020	9	1	327	2	p2L	28	51	54.9019607843137	TBI	10
361021	9	1	328	3	p4	4	60	6.66666666666667	TBI	10
361022	9	1	328	1	p4	12	60	20	TBI	10
361023	9	1	328	2	p4	14	60	23.3333333333333	TBI	10
361024	9	1	328	4	p4	30	60	50	TBI	10
361025	9	1	329	1	p3	8	63	12.6984126984127	TBI	10
361026	9	1	329	2	p3	18	63	28.5714285714286	TBI	10
361027	9	1	329	3	p3	35	63	55.5555555555556	TBI	10
361028	9	1	329	4	p3	2	63	3.17460317460317	TBI	10
361029	9	1	33	4	p4	16	64	25	TBI	10
361030	9	1	33	2	p4	20	64	31.25	TBI	10
361031	9	1	33	3	p4	4	64	6.25	TBI	10
361032	9	1	33	1	p4	24	64	37.5	TBI	10
361033	9	1	330	4	p2L	15	85	17.6470588235294	TBI	10
361034	9	1	330	1	p2L	12	85	14.1176470588235	TBI	10
361035	9	1	330	3	p2L	13	85	15.2941176470588	TBI	10
361036	9	1	330	2	p2L	45	85	52.9411764705882	TBI	10
361037	9	1	331	1	p3	10	67	14.9253731343284	TBI	10
361038	9	1	331	2	p3	29	67	43.2835820895522	TBI	10
361039	9	1	331	3	p3	16	67	23.8805970149254	TBI	10
361040	9	1	331	4	p3	12	67	17.910447761194	TBI	10
361041	9	1	332	4	p2L	5	43	11.6279069767442	TBI	10
361042	9	1	332	3	p2L	25	43	58.1395348837209	TBI	10
361043	9	1	332	1	p2L	4	43	9.30232558139535	TBI	10
361044	9	1	332	2	p2L	9	43	20.9302325581395	TBI	10
361045	9	1	333	1	p3	13	65	20	TBI	10
361046	9	1	333	2	p3	15	65	23.0769230769231	TBI	10
361047	9	1	333	3	p3	24	65	36.9230769230769	TBI	10
361048	9	1	333	4	p3	13	65	20	TBI	10
361049	9	1	334	4	p2L	3	107	2.80373831775701	TBI	10
361050	9	1	334	2	p2L	91	107	85.0467289719626	TBI	10
361051	9	1	334	3	p2L	8	107	7.47663551401869	TBI	10
361052	9	1	334	1	p2L	5	107	4.67289719626168	TBI	10
361053	9	1	335	2	p2H	116	145	80	TBI	10
361054	9	1	335	1	p2H	11	145	7.58620689655172	TBI	10
361055	9	1	335	3	p2H	9	145	6.20689655172414	TBI	10
361056	9	1	335	4	p2H	9	145	6.20689655172414	TBI	10
361057	9	1	336	2	p2H	116	122	95.0819672131148	TBI	10
361058	9	1	336	1	p2H	5	122	4.0983606557377	TBI	10
361059	9	1	336	3	p2H	1	122	0.819672131147541	TBI	10
361060	9	1	336	4	p2H	0	122	0	TBI	10
361061	9	1	337	2	p1	24	93	25.8064516129032	TBI	10
361062	9	1	337	1	p1	55	93	59.1397849462366	TBI	10
361063	9	1	337	3	p1	9	93	9.67741935483871	TBI	10
361064	9	1	337	4	p1	5	93	5.37634408602151	TBI	10
361065	9	1	338	4	p1	1	106	0.943396226415094	TBI	10
361066	9	1	338	2	p1	7	106	6.60377358490566	TBI	10
361067	9	1	338	1	p1	73	106	68.8679245283019	TBI	10
361068	9	1	338	3	p1	25	106	23.5849056603774	TBI	10
361069	9	1	339	4	p2L	4	105	3.80952380952381	TBI	10
361070	9	1	339	2	p2L	84	105	80	TBI	10
361071	9	1	339	1	p2L	11	105	10.4761904761905	TBI	10
361072	9	1	339	3	p2L	6	105	5.71428571428571	TBI	10
361073	9	1	34	4	p4	10	73	13.6986301369863	TBI	10
361074	9	1	34	3	p4	3	73	4.10958904109589	TBI	10
361075	9	1	34	2	p4	56	73	76.7123287671233	TBI	10
361076	9	1	34	1	p4	4	73	5.47945205479452	TBI	10
361077	9	1	340	2	p4	35	51	68.6274509803922	TBI	10
361078	9	1	340	3	p4	4	51	7.84313725490196	TBI	10
361079	9	1	340	4	p4	8	51	15.6862745098039	TBI	10
361080	9	1	340	1	p4	4	51	7.84313725490196	TBI	10
361081	9	1	341	2	p3	22	77	28.5714285714286	TBI	10
361082	9	1	341	1	p3	12	77	15.5844155844156	TBI	10
361083	9	1	341	4	p3	4	77	5.19480519480519	TBI	10
361084	9	1	341	3	p3	39	77	50.6493506493506	TBI	10
361085	9	1	342	3	p1	5	66	7.57575757575758	TBI	10
361086	9	1	342	4	p1	3	66	4.54545454545455	TBI	10
361087	9	1	342	2	p1	7	66	10.6060606060606	TBI	10
361088	9	1	342	1	p1	51	66	77.2727272727273	TBI	10
361089	9	1	343	2	p4	7	59	11.864406779661	TBI	10
361090	9	1	343	3	p4	5	59	8.47457627118644	TBI	10
361091	9	1	343	1	p4	13	59	22.0338983050847	TBI	10
361092	9	1	343	4	p4	34	59	57.6271186440678	TBI	10
361093	9	1	344	2	p4	16	62	25.8064516129032	TBI	10
361094	9	1	344	1	p4	22	62	35.4838709677419	TBI	10
361095	9	1	344	4	p4	17	62	27.4193548387097	TBI	10
361096	9	1	344	3	p4	7	62	11.2903225806452	TBI	10
361097	9	1	345	2	p4	21	79	26.5822784810127	TBI	10
361098	9	1	345	1	p4	21	79	26.5822784810127	TBI	10
361099	9	1	345	4	p4	30	79	37.9746835443038	TBI	10
361100	9	1	345	3	p4	7	79	8.86075949367089	TBI	10
361101	9	1	346	4	p2L	5	110	4.54545454545455	TBI	10
361102	9	1	346	2	p2L	74	110	67.2727272727273	TBI	10
361103	9	1	346	1	p2L	16	110	14.5454545454545	TBI	10
361104	9	1	346	3	p2L	15	110	13.6363636363636	TBI	10
361105	9	1	347	1	p2H	7	118	5.93220338983051	TBI	10
361106	9	1	347	2	p2H	105	118	88.9830508474576	TBI	10
361107	9	1	347	4	p2H	2	118	1.69491525423729	TBI	10
361108	9	1	347	3	p2H	4	118	3.38983050847458	TBI	10
361109	9	1	348	2	p2H	69	87	79.3103448275862	TBI	10
361110	9	1	348	1	p2H	6	87	6.89655172413793	TBI	10
361111	9	1	348	4	p2H	8	87	9.19540229885057	TBI	10
361112	9	1	348	3	p2H	4	87	4.59770114942529	TBI	10
361113	9	1	349	2	p1	30	132	22.7272727272727	TBI	10
361114	9	1	349	1	p1	28	132	21.2121212121212	TBI	10
361115	9	1	349	4	p1	20	132	15.1515151515152	TBI	10
361116	9	1	349	3	p1	54	132	40.9090909090909	TBI	10
361117	9	1	35	2	p2L	14	98	14.2857142857143	TBI	10
361118	9	1	35	4	p2L	13	98	13.265306122449	TBI	10
361119	9	1	35	1	p2L	50	98	51.0204081632653	TBI	10
361120	9	1	35	3	p2L	21	98	21.4285714285714	TBI	10
361121	9	1	350	2	p4	12	64	18.75	TBI	10
361122	9	1	350	1	p4	19	64	29.6875	TBI	10
361123	9	1	350	4	p4	24	64	37.5	TBI	10
361124	9	1	350	3	p4	9	64	14.0625	TBI	10
361125	9	1	351	2	p3	40	94	42.5531914893617	TBI	10
361126	9	1	351	1	p3	16	94	17.0212765957447	TBI	10
361127	9	1	351	4	p3	15	94	15.9574468085106	TBI	10
361128	9	1	351	3	p3	23	94	24.468085106383	TBI	10
361129	9	1	352	2	p2L	76	114	66.6666666666667	TBI	10
361130	9	1	352	1	p2L	12	114	10.5263157894737	TBI	10
361131	9	1	352	3	p2L	16	114	14.0350877192982	TBI	10
361132	9	1	352	4	p2L	10	114	8.7719298245614	TBI	10
361133	9	1	353	2	p2H	101	111	90.990990990991	TBI	10
361134	9	1	353	4	p2H	2	111	1.8018018018018	TBI	10
361135	9	1	353	1	p2H	3	111	2.7027027027027	TBI	10
361136	9	1	353	3	p2H	5	111	4.5045045045045	TBI	10
361137	9	1	354	2	p2L	54	93	58.0645161290323	TBI	10
361138	9	1	354	1	p2L	19	93	20.4301075268817	TBI	10
361139	9	1	354	4	p2L	7	93	7.52688172043011	TBI	10
361140	9	1	354	3	p2L	13	93	13.9784946236559	TBI	10
361141	9	1	355	1	p4	3	71	4.22535211267606	TBI	10
361142	9	1	355	4	p4	67	71	94.3661971830986	TBI	10
361143	9	1	355	2	p4	1	71	1.40845070422535	TBI	10
361144	9	1	355	3	p4	0	71	0	TBI	10
361145	9	1	356	4	p1	3	64	4.6875	TBI	10
361146	9	1	356	2	p1	4	64	6.25	TBI	10
361147	9	1	356	3	p1	10	64	15.625	TBI	10
361148	9	1	356	1	p1	47	64	73.4375	TBI	10
361149	9	1	357	4	p2L	3	86	3.48837209302326	TBI	10
361150	9	1	357	1	p2L	17	86	19.7674418604651	TBI	10
361151	9	1	357	2	p2L	33	86	38.3720930232558	TBI	10
361152	9	1	357	3	p2L	33	86	38.3720930232558	TBI	10
361153	9	1	358	1	p2L	7	88	7.95454545454545	TBI	10
361154	9	1	358	2	p2L	19	88	21.5909090909091	TBI	10
361155	9	1	358	3	p2L	50	88	56.8181818181818	TBI	10
361156	9	1	358	4	p2L	12	88	13.6363636363636	TBI	10
361157	9	1	359	1	p2L	10	69	14.4927536231884	TBI	10
361158	9	1	359	4	p2L	10	69	14.4927536231884	TBI	10
361159	9	1	359	3	p2L	10	69	14.4927536231884	TBI	10
361160	9	1	359	2	p2L	39	69	56.5217391304348	TBI	10
361161	9	1	36	2	p4	16	21	76.1904761904762	TBI	10
361162	9	1	36	3	p4	1	21	4.76190476190476	TBI	10
361163	9	1	36	4	p4	2	21	9.52380952380952	TBI	10
361164	9	1	36	1	p4	2	21	9.52380952380952	TBI	10
361165	9	1	360	4	p2L	12	116	10.3448275862069	TBI	10
361166	9	1	360	3	p2L	11	116	9.48275862068965	TBI	10
361167	9	1	360	2	p2L	83	116	71.551724137931	TBI	10
361168	9	1	360	1	p2L	10	116	8.62068965517241	TBI	10
361169	9	1	361	4	p2H	1	143	0.699300699300699	TBI	10
361170	9	1	361	2	p2H	142	143	99.3006993006993	TBI	10
361171	9	1	361	3	p2H	0	143	0	TBI	10
361172	9	1	361	1	p2H	0	143	0	TBI	10
361173	9	1	362	4	p2L	5	47	10.6382978723404	TBI	10
361174	9	1	362	2	p2L	31	47	65.9574468085106	TBI	10
361175	9	1	362	3	p2L	5	47	10.6382978723404	TBI	10
361176	9	1	362	1	p2L	6	47	12.7659574468085	TBI	10
361177	9	1	363	3	p2L	21	80	26.25	TBI	10
361178	9	1	363	2	p2L	47	80	58.75	TBI	10
361179	9	1	363	4	p2L	7	80	8.75	TBI	10
361180	9	1	363	1	p2L	5	80	6.25	TBI	10
361181	9	1	364	1	p4	22	75	29.3333333333333	TBI	10
361182	9	1	364	4	p4	13	75	17.3333333333333	TBI	10
361183	9	1	364	2	p4	27	75	36	TBI	10
361184	9	1	364	3	p4	13	75	17.3333333333333	TBI	10
361185	9	1	365	4	p3	11	100	11	TBI	10
361186	9	1	365	2	p3	8	100	8	TBI	10
361187	9	1	365	3	p3	56	100	56	TBI	10
361188	9	1	365	1	p3	25	100	25	TBI	10
361189	9	1	366	2	p2L	71	108	65.7407407407407	TBI	10
361190	9	1	366	1	p2L	10	108	9.25925925925926	TBI	10
361191	9	1	366	4	p2L	7	108	6.48148148148148	TBI	10
361192	9	1	366	3	p2L	20	108	18.5185185185185	TBI	10
361193	9	1	367	2	p2L	66	75	88	TBI	10
361194	9	1	367	1	p2L	0	75	0	TBI	10
361195	9	1	367	4	p2L	2	75	2.66666666666667	TBI	10
361196	9	1	367	3	p2L	7	75	9.33333333333333	TBI	10
361197	9	1	368	2	p2L	40	75	53.3333333333333	TBI	10
361198	9	1	368	4	p2L	18	75	24	TBI	10
361199	9	1	368	1	p2L	10	75	13.3333333333333	TBI	10
361200	9	1	368	3	p2L	7	75	9.33333333333333	TBI	10
361201	9	1	369	2	p1	14	65	21.5384615384615	TBI	10
361202	9	1	369	4	p1	2	65	3.07692307692308	TBI	10
361203	9	1	369	3	p1	8	65	12.3076923076923	TBI	10
361204	9	1	369	1	p1	41	65	63.0769230769231	TBI	10
361205	9	1	37	2	p1	14	124	11.2903225806452	TBI	10
361206	9	1	37	4	p1	15	124	12.0967741935484	TBI	10
361207	9	1	37	3	p1	5	124	4.03225806451613	TBI	10
361208	9	1	37	1	p1	90	124	72.5806451612903	TBI	10
361209	9	1	370	1	p3	20	90	22.2222222222222	TBI	10
361210	9	1	370	2	p3	14	90	15.5555555555556	TBI	10
361211	9	1	370	4	p3	6	90	6.66666666666667	TBI	10
361212	9	1	370	3	p3	50	90	55.5555555555556	TBI	10
361213	9	1	371	4	p4	46	64	71.875	TBI	10
361214	9	1	371	2	p4	10	64	15.625	TBI	10
361215	9	1	371	3	p4	1	64	1.5625	TBI	10
361216	9	1	371	1	p4	7	64	10.9375	TBI	10
361217	9	1	372	2	p2H	103	120	85.8333333333333	TBI	10
361218	9	1	372	1	p2H	8	120	6.66666666666667	TBI	10
361219	9	1	372	4	p2H	6	120	5	TBI	10
361220	9	1	372	3	p2H	3	120	2.5	TBI	10
361221	9	1	373	4	p2L	10	95	10.5263157894737	TBI	10
361222	9	1	373	1	p2L	16	95	16.8421052631579	TBI	10
361223	9	1	373	2	p2L	58	95	61.0526315789474	TBI	10
361224	9	1	373	3	p2L	11	95	11.5789473684211	TBI	10
361225	9	1	374	2	p2L	22	96	22.9166666666667	TBI	10
361226	9	1	374	4	p2L	34	96	35.4166666666667	TBI	10
361227	9	1	374	1	p2L	16	96	16.6666666666667	TBI	10
361228	9	1	374	3	p2L	24	96	25	TBI	10
361229	9	1	375	4	p1	8	145	5.51724137931035	TBI	10
361230	9	1	375	1	p1	88	145	60.6896551724138	TBI	10
361231	9	1	375	2	p1	42	145	28.9655172413793	TBI	10
361232	9	1	375	3	p1	7	145	4.82758620689655	TBI	10
361233	9	1	376	2	p2H	45	49	91.8367346938776	TBI	10
361234	9	1	376	1	p2H	1	49	2.04081632653061	TBI	10
361235	9	1	376	3	p2H	3	49	6.12244897959184	TBI	10
361236	9	1	376	4	p2H	0	49	0	TBI	10
361237	9	1	377	1	p1	19	52	36.5384615384615	TBI	10
361238	9	1	377	3	p1	9	52	17.3076923076923	TBI	10
361239	9	1	377	2	p1	15	52	28.8461538461538	TBI	10
361240	9	1	377	4	p1	9	52	17.3076923076923	TBI	10
361241	9	1	378	4	p2L	8	91	8.79120879120879	TBI	10
361242	9	1	378	2	p2L	53	91	58.2417582417582	TBI	10
361243	9	1	378	3	p2L	22	91	24.1758241758242	TBI	10
361244	9	1	378	1	p2L	8	91	8.79120879120879	TBI	10
361245	9	1	379	3	p2L	14	70	20	TBI	10
361246	9	1	379	2	p2L	35	70	50	TBI	10
361247	9	1	379	4	p2L	9	70	12.8571428571429	TBI	10
361248	9	1	379	1	p2L	12	70	17.1428571428571	TBI	10
361249	9	1	38	2	p2L	42	67	62.6865671641791	TBI	10
361250	9	1	38	4	p2L	6	67	8.95522388059701	TBI	10
361251	9	1	38	1	p2L	5	67	7.46268656716418	TBI	10
361252	9	1	38	3	p2L	14	67	20.8955223880597	TBI	10
361253	9	1	380	2	p2H	91	115	79.1304347826087	TBI	10
361254	9	1	380	1	p2H	9	115	7.82608695652174	TBI	10
361255	9	1	380	3	p2H	12	115	10.4347826086957	TBI	10
361256	9	1	380	4	p2H	3	115	2.60869565217391	TBI	10
361257	9	1	381	2	p3	38	67	56.7164179104478	TBI	10
361258	9	1	381	1	p3	8	67	11.9402985074627	TBI	10
361259	9	1	381	4	p3	8	67	11.9402985074627	TBI	10
361260	9	1	381	3	p3	13	67	19.4029850746269	TBI	10
361261	9	1	382	2	p2L	52	109	47.7064220183486	TBI	10
361262	9	1	382	1	p2L	16	109	14.6788990825688	TBI	10
361263	9	1	382	4	p2L	14	109	12.8440366972477	TBI	10
361264	9	1	382	3	p2L	27	109	24.7706422018349	TBI	10
361265	9	1	383	4	p4	33	62	53.2258064516129	TBI	10
361266	9	1	383	2	p4	20	62	32.258064516129	TBI	10
361267	9	1	383	3	p4	3	62	4.83870967741935	TBI	10
361268	9	1	383	1	p4	6	62	9.67741935483871	TBI	10
361269	9	1	384	3	p1	32	140	22.8571428571429	TBI	10
361270	9	1	384	1	p1	92	140	65.7142857142857	TBI	10
361271	9	1	384	4	p1	7	140	5	TBI	10
361272	9	1	384	2	p1	9	140	6.42857142857143	TBI	10
361273	9	1	385	2	p4	10	45	22.2222222222222	TBI	10
361274	9	1	385	3	p4	3	45	6.66666666666667	TBI	10
361275	9	1	385	1	p4	5	45	11.1111111111111	TBI	10
361276	9	1	385	4	p4	27	45	60	TBI	10
361277	9	1	386	1	p4	6	68	8.82352941176471	TBI	10
361278	9	1	386	4	p4	55	68	80.8823529411765	TBI	10
361279	9	1	386	2	p4	2	68	2.94117647058824	TBI	10
361280	9	1	386	3	p4	5	68	7.35294117647059	TBI	10
361281	9	1	387	2	p2H	57	72	79.1666666666667	TBI	10
361282	9	1	387	4	p2H	4	72	5.55555555555556	TBI	10
361283	9	1	387	3	p2H	7	72	9.72222222222222	TBI	10
361284	9	1	387	1	p2H	4	72	5.55555555555556	TBI	10
361285	9	1	388	1	p3	6	49	12.2448979591837	TBI	10
361286	9	1	388	2	p3	7	49	14.2857142857143	TBI	10
361287	9	1	388	3	p3	28	49	57.1428571428571	TBI	10
361288	9	1	388	4	p3	8	49	16.3265306122449	TBI	10
361289	9	1	389	1	p4	7	67	10.4477611940298	TBI	10
361290	9	1	389	4	p4	40	67	59.7014925373134	TBI	10
361291	9	1	389	2	p4	17	67	25.3731343283582	TBI	10
361292	9	1	389	3	p4	3	67	4.47761194029851	TBI	10
361293	9	1	39	1	p4	4	74	5.40540540540541	TBI	10
361294	9	1	39	2	p4	26	74	35.1351351351351	TBI	10
361295	9	1	39	4	p4	41	74	55.4054054054054	TBI	10
361296	9	1	39	3	p4	3	74	4.05405405405405	TBI	10
361297	9	1	390	4	p4	28	42	66.6666666666667	TBI	10
361298	9	1	390	2	p4	8	42	19.047619047619	TBI	10
361299	9	1	390	3	p4	3	42	7.14285714285714	TBI	10
361300	9	1	390	1	p4	3	42	7.14285714285714	TBI	10
361301	9	1	391	2	p3	12	30	40	TBI	10
361302	9	1	391	1	p3	6	30	20	TBI	10
361303	9	1	391	4	p3	2	30	6.66666666666667	TBI	10
361304	9	1	391	3	p3	10	30	33.3333333333333	TBI	10
361305	9	1	392	2	p2H	28	34	82.3529411764706	TBI	10
361306	9	1	392	4	p2H	2	34	5.88235294117647	TBI	10
361307	9	1	392	1	p2H	2	34	5.88235294117647	TBI	10
361308	9	1	392	3	p2H	2	34	5.88235294117647	TBI	10
361309	9	1	393	2	p2L	45	93	48.3870967741936	TBI	10
361310	9	1	393	1	p2L	8	93	8.60215053763441	TBI	10
361311	9	1	393	4	p2L	9	93	9.67741935483871	TBI	10
361312	9	1	393	3	p2L	31	93	33.3333333333333	TBI	10
361313	9	1	394	4	p4	38	41	92.6829268292683	TBI	10
361314	9	1	394	2	p4	2	41	4.8780487804878	TBI	10
361315	9	1	394	3	p4	1	41	2.4390243902439	TBI	10
361316	9	1	394	1	p4	0	41	0	TBI	10
361317	9	1	395	1	p2L	9	81	11.1111111111111	TBI	10
361318	9	1	395	4	p2L	10	81	12.3456790123457	TBI	10
361319	9	1	395	3	p2L	13	81	16.0493827160494	TBI	10
361320	9	1	395	2	p2L	49	81	60.4938271604938	TBI	10
361321	9	1	396	2	p4	30	67	44.7761194029851	TBI	10
361322	9	1	396	4	p4	17	67	25.3731343283582	TBI	10
361323	9	1	396	3	p4	8	67	11.9402985074627	TBI	10
361324	9	1	396	1	p4	12	67	17.910447761194	TBI	10
361325	9	1	397	4	p2L	6	95	6.31578947368421	TBI	10
361326	9	1	397	3	p2L	9	95	9.47368421052632	TBI	10
361327	9	1	397	2	p2L	54	95	56.8421052631579	TBI	10
361328	9	1	397	1	p2L	26	95	27.3684210526316	TBI	10
361329	9	1	398	2	p4	60	79	75.9493670886076	TBI	10
361330	9	1	398	3	p4	0	79	0	TBI	10
361331	9	1	398	4	p4	14	79	17.7215189873418	TBI	10
361332	9	1	398	1	p4	5	79	6.32911392405063	TBI	10
361333	9	1	399	2	p4	15	64	23.4375	TBI	10
361334	9	1	399	4	p4	43	64	67.1875	TBI	10
361335	9	1	399	1	p4	5	64	7.8125	TBI	10
361336	9	1	399	3	p4	1	64	1.5625	TBI	10
361337	9	1	4	2	p4	4	64	6.25	TBI	10
361338	9	1	4	4	p4	57	64	89.0625	TBI	10
361339	9	1	4	1	p4	3	64	4.6875	TBI	10
361340	9	1	4	3	p4	0	64	0	TBI	10
361341	9	1	40	2	p1	10	84	11.9047619047619	TBI	10
361342	9	1	40	3	p1	12	84	14.2857142857143	TBI	10
361343	9	1	40	4	p1	7	84	8.33333333333333	TBI	10
361344	9	1	40	1	p1	55	84	65.4761904761905	TBI	10
361345	9	1	400	2	p4	17	62	27.4193548387097	TBI	10
361346	9	1	400	4	p4	40	62	64.5161290322581	TBI	10
361347	9	1	400	1	p4	3	62	4.83870967741935	TBI	10
361348	9	1	400	3	p4	2	62	3.2258064516129	TBI	10
361349	9	1	401	4	p2L	16	115	13.9130434782609	TBI	10
361350	9	1	401	2	p2L	76	115	66.0869565217391	TBI	10
361351	9	1	401	3	p2L	14	115	12.1739130434783	TBI	10
361352	9	1	401	1	p2L	9	115	7.82608695652174	TBI	10
361353	9	1	402	3	p2L	13	106	12.2641509433962	TBI	10
361354	9	1	402	2	p2L	71	106	66.9811320754717	TBI	10
361355	9	1	402	1	p2L	11	106	10.377358490566	TBI	10
361356	9	1	402	4	p2L	11	106	10.377358490566	TBI	10
361357	9	1	403	4	p2H	8	137	5.83941605839416	TBI	10
361358	9	1	403	3	p2H	2	137	1.45985401459854	TBI	10
361359	9	1	403	2	p2H	119	137	86.8613138686131	TBI	10
361360	9	1	403	1	p2H	8	137	5.83941605839416	TBI	10
361361	9	1	404	1	p3	4	44	9.09090909090909	TBI	10
361362	9	1	404	2	p3	3	44	6.81818181818182	TBI	10
361363	9	1	404	3	p3	35	44	79.5454545454545	TBI	10
361364	9	1	404	4	p3	2	44	4.54545454545455	TBI	10
361365	9	1	405	2	p2L	52	102	50.9803921568627	TBI	10
361366	9	1	405	3	p2L	13	102	12.7450980392157	TBI	10
361367	9	1	405	1	p2L	27	102	26.4705882352941	TBI	10
361368	9	1	405	4	p2L	10	102	9.80392156862745	TBI	10
361369	9	1	406	4	p1	8	109	7.3394495412844	TBI	10
361370	9	1	406	1	p1	89	109	81.651376146789	TBI	10
361371	9	1	406	2	p1	7	109	6.42201834862385	TBI	10
361372	9	1	406	3	p1	5	109	4.58715596330275	TBI	10
361373	9	1	407	1	p3	15	66	22.7272727272727	TBI	10
361374	9	1	407	2	p3	18	66	27.2727272727273	TBI	10
361375	9	1	407	4	p3	5	66	7.57575757575758	TBI	10
361376	9	1	407	3	p3	28	66	42.4242424242424	TBI	10
361377	9	1	408	2	p1	13	122	10.655737704918	TBI	10
361378	9	1	408	1	p1	85	122	69.672131147541	TBI	10
361379	9	1	408	3	p1	8	122	6.55737704918033	TBI	10
361380	9	1	408	4	p1	16	122	13.1147540983607	TBI	10
361381	9	1	409	4	p3	26	65	40	TBI	10
361382	9	1	409	2	p3	18	65	27.6923076923077	TBI	10
361383	9	1	409	3	p3	16	65	24.6153846153846	TBI	10
361384	9	1	409	1	p3	5	65	7.69230769230769	TBI	10
361385	9	1	41	4	p2H	3	138	2.17391304347826	TBI	10
361386	9	1	41	1	p2H	5	138	3.6231884057971	TBI	10
361387	9	1	41	3	p2H	5	138	3.6231884057971	TBI	10
361388	9	1	41	2	p2H	125	138	90.5797101449275	TBI	10
361389	9	1	410	4	p2H	3	68	4.41176470588235	TBI	10
361390	9	1	410	3	p2H	3	68	4.41176470588235	TBI	10
361391	9	1	410	2	p2H	59	68	86.7647058823529	TBI	10
361392	9	1	410	1	p2H	3	68	4.41176470588235	TBI	10
361393	9	1	411	2	p3	20	75	26.6666666666667	TBI	10
361394	9	1	411	1	p3	8	75	10.6666666666667	TBI	10
361395	9	1	411	3	p3	37	75	49.3333333333333	TBI	10
361396	9	1	411	4	p3	10	75	13.3333333333333	TBI	10
361397	9	1	412	2	p1	11	119	9.2436974789916	TBI	10
361398	9	1	412	3	p1	14	119	11.7647058823529	TBI	10
361399	9	1	412	4	p1	11	119	9.2436974789916	TBI	10
361400	9	1	412	1	p1	83	119	69.7478991596639	TBI	10
361401	9	1	413	4	p2H	4	78	5.12820512820513	TBI	10
361402	9	1	413	3	p2H	13	78	16.6666666666667	TBI	10
361403	9	1	413	1	p2H	9	78	11.5384615384615	TBI	10
361404	9	1	413	2	p2H	52	78	66.6666666666667	TBI	10
361405	9	1	414	4	p4	19	72	26.3888888888889	TBI	10
361406	9	1	414	1	p4	11	72	15.2777777777778	TBI	10
361407	9	1	414	2	p4	34	72	47.2222222222222	TBI	10
361408	9	1	414	3	p4	8	72	11.1111111111111	TBI	10
361409	9	1	415	2	p3	11	35	31.4285714285714	TBI	10
361410	9	1	415	1	p3	2	35	5.71428571428571	TBI	10
361411	9	1	415	4	p3	4	35	11.4285714285714	TBI	10
361412	9	1	415	3	p3	18	35	51.4285714285714	TBI	10
361413	9	1	416	4	p4	59	68	86.7647058823529	TBI	10
361414	9	1	416	3	p4	1	68	1.47058823529412	TBI	10
361415	9	1	416	2	p4	3	68	4.41176470588235	TBI	10
361416	9	1	416	1	p4	5	68	7.35294117647059	TBI	10
361417	9	1	417	2	p2L	67	86	77.9069767441861	TBI	10
361418	9	1	417	1	p2L	4	86	4.65116279069767	TBI	10
361419	9	1	417	4	p2L	8	86	9.30232558139535	TBI	10
361420	9	1	417	3	p2L	7	86	8.13953488372093	TBI	10
361421	9	1	418	2	p2L	60	128	46.875	TBI	10
361422	9	1	418	1	p2L	17	128	13.28125	TBI	10
361423	9	1	418	4	p2L	19	128	14.84375	TBI	10
361424	9	1	418	3	p2L	32	128	25	TBI	10
361425	9	1	419	1	p2L	16	116	13.7931034482759	TBI	10
361426	9	1	419	2	p2L	59	116	50.8620689655172	TBI	10
361427	9	1	419	4	p2L	7	116	6.03448275862069	TBI	10
361428	9	1	419	3	p2L	34	116	29.3103448275862	TBI	10
361429	9	1	42	2	p3	43	73	58.9041095890411	TBI	10
361430	9	1	42	1	p3	8	73	10.958904109589	TBI	10
361431	9	1	42	3	p3	17	73	23.2876712328767	TBI	10
361432	9	1	42	4	p3	5	73	6.84931506849315	TBI	10
361433	9	1	420	4	p4	50	63	79.3650793650794	TBI	10
361434	9	1	420	2	p4	6	63	9.52380952380952	TBI	10
361435	9	1	420	3	p4	0	63	0	TBI	10
361436	9	1	420	1	p4	7	63	11.1111111111111	TBI	10
361437	9	1	421	4	p4	43	50	86	TBI	10
361438	9	1	421	3	p4	0	50	0	TBI	10
361439	9	1	421	2	p4	5	50	10	TBI	10
361440	9	1	421	1	p4	2	50	4	TBI	10
361441	9	1	422	4	p2L	11	110	10	TBI	10
361442	9	1	422	2	p2L	47	110	42.7272727272727	TBI	10
361443	9	1	422	3	p2L	48	110	43.6363636363636	TBI	10
361444	9	1	422	1	p2L	4	110	3.63636363636364	TBI	10
361445	9	1	423	2	p2L	99	147	67.3469387755102	TBI	10
361446	9	1	423	1	p2L	4	147	2.72108843537415	TBI	10
361447	9	1	423	3	p2L	21	147	14.2857142857143	TBI	10
361448	9	1	423	4	p2L	23	147	15.6462585034014	TBI	10
361449	9	1	424	2	p4	26	64	40.625	TBI	10
361450	9	1	424	3	p4	5	64	7.8125	TBI	10
361451	9	1	424	4	p4	25	64	39.0625	TBI	10
361452	9	1	424	1	p4	8	64	12.5	TBI	10
361453	9	1	425	1	p4	2	52	3.84615384615385	TBI	10
361454	9	1	425	2	p4	24	52	46.1538461538462	TBI	10
361455	9	1	425	4	p4	21	52	40.3846153846154	TBI	10
361456	9	1	425	3	p4	5	52	9.61538461538462	TBI	10
361457	9	1	426	1	p1	44	97	45.360824742268	TBI	10
361458	9	1	426	3	p1	10	97	10.3092783505155	TBI	10
361459	9	1	426	2	p1	22	97	22.680412371134	TBI	10
361460	9	1	426	4	p1	21	97	21.6494845360825	TBI	10
361461	9	1	427	1	p2L	20	86	23.2558139534884	TBI	10
361462	9	1	427	2	p2L	19	86	22.093023255814	TBI	10
361463	9	1	427	3	p2L	6	86	6.97674418604651	TBI	10
361464	9	1	427	4	p2L	41	86	47.6744186046512	TBI	10
361465	9	1	428	2	p2L	58	133	43.609022556391	TBI	10
361466	9	1	428	1	p2L	33	133	24.812030075188	TBI	10
361467	9	1	428	4	p2L	15	133	11.2781954887218	TBI	10
361468	9	1	428	3	p2L	27	133	20.3007518796992	TBI	10
361469	9	1	429	4	p4	53	68	77.9411764705882	TBI	10
361470	9	1	429	2	p4	4	68	5.88235294117647	TBI	10
361471	9	1	429	1	p4	7	68	10.2941176470588	TBI	10
361472	9	1	429	3	p4	4	68	5.88235294117647	TBI	10
361473	9	1	43	2	p2L	12	18	66.6666666666667	TBI	10
361474	9	1	43	4	p2L	2	18	11.1111111111111	TBI	10
361475	9	1	43	1	p2L	2	18	11.1111111111111	TBI	10
361476	9	1	43	3	p2L	2	18	11.1111111111111	TBI	10
361477	9	1	430	2	p3	12	58	20.6896551724138	TBI	10
361478	9	1	430	1	p3	9	58	15.5172413793103	TBI	10
361479	9	1	430	4	p3	5	58	8.62068965517241	TBI	10
361480	9	1	430	3	p3	32	58	55.1724137931034	TBI	10
361481	9	1	431	4	p2H	5	118	4.23728813559322	TBI	10
361482	9	1	431	3	p2H	2	118	1.69491525423729	TBI	10
361483	9	1	431	2	p2H	103	118	87.2881355932203	TBI	10
361484	9	1	431	1	p2H	8	118	6.77966101694915	TBI	10
361485	9	1	432	4	p4	47	48	97.9166666666667	TBI	10
361486	9	1	432	2	p4	0	48	0	TBI	10
361487	9	1	432	3	p4	0	48	0	TBI	10
361488	9	1	432	1	p4	1	48	2.08333333333333	TBI	10
361489	9	1	433	4	p2H	2	109	1.8348623853211	TBI	10
361490	9	1	433	1	p2H	10	109	9.1743119266055	TBI	10
361491	9	1	433	3	p2H	5	109	4.58715596330275	TBI	10
361492	9	1	433	2	p2H	92	109	84.4036697247707	TBI	10
361493	9	1	434	4	p4	37	58	63.7931034482759	TBI	10
361494	9	1	434	2	p4	16	58	27.5862068965517	TBI	10
361495	9	1	434	3	p4	1	58	1.72413793103448	TBI	10
361496	9	1	434	1	p4	4	58	6.89655172413793	TBI	10
361497	9	1	435	1	p2L	19	70	27.1428571428571	TBI	10
361498	9	1	435	2	p2L	24	70	34.2857142857143	TBI	10
361499	9	1	435	3	p2L	17	70	24.2857142857143	TBI	10
361500	9	1	435	4	p2L	10	70	14.2857142857143	TBI	10
361501	9	1	436	4	p2H	3	89	3.37078651685393	TBI	10
361502	9	1	436	2	p2H	74	89	83.1460674157303	TBI	10
361503	9	1	436	1	p2H	4	89	4.49438202247191	TBI	10
361504	9	1	436	3	p2H	8	89	8.98876404494382	TBI	10
361505	9	1	437	2	p2L	47	58	81.0344827586207	TBI	10
361506	9	1	437	1	p2L	1	58	1.72413793103448	TBI	10
361507	9	1	437	4	p2L	5	58	8.62068965517241	TBI	10
361508	9	1	437	3	p2L	5	58	8.62068965517241	TBI	10
361509	9	1	438	1	p3	5	51	9.80392156862745	TBI	10
361510	9	1	438	4	p3	7	51	13.7254901960784	TBI	10
361511	9	1	438	2	p3	5	51	9.80392156862745	TBI	10
361512	9	1	438	3	p3	34	51	66.6666666666667	TBI	10
361513	9	1	439	3	p1	8	81	9.87654320987654	TBI	10
361514	9	1	439	1	p1	52	81	64.1975308641975	TBI	10
361515	9	1	439	2	p1	11	81	13.5802469135802	TBI	10
361516	9	1	439	4	p1	10	81	12.3456790123457	TBI	10
361517	9	1	44	2	p1	19	146	13.013698630137	TBI	10
361518	9	1	44	4	p1	26	146	17.8082191780822	TBI	10
361519	9	1	44	3	p1	66	146	45.2054794520548	TBI	10
361520	9	1	44	1	p1	35	146	23.972602739726	TBI	10
361521	9	1	440	2	p2L	45	97	46.3917525773196	TBI	10
361522	9	1	440	1	p2L	27	97	27.8350515463918	TBI	10
361523	9	1	440	3	p2L	12	97	12.3711340206186	TBI	10
361524	9	1	440	4	p2L	13	97	13.4020618556701	TBI	10
361525	9	1	441	1	p3	7	56	12.5	TBI	10
361526	9	1	441	4	p3	4	56	7.14285714285714	TBI	10
361527	9	1	441	3	p3	40	56	71.4285714285714	TBI	10
361528	9	1	441	2	p3	5	56	8.92857142857143	TBI	10
361529	9	1	442	4	p2H	17	136	12.5	TBI	10
361530	9	1	442	2	p2H	104	136	76.4705882352941	TBI	10
361531	9	1	442	1	p2H	10	136	7.35294117647059	TBI	10
361532	9	1	442	3	p2H	5	136	3.67647058823529	TBI	10
361533	9	1	443	2	p4	14	67	20.8955223880597	TBI	10
361534	9	1	443	3	p4	6	67	8.95522388059701	TBI	10
361535	9	1	443	1	p4	21	67	31.3432835820896	TBI	10
361536	9	1	443	4	p4	26	67	38.8059701492537	TBI	10
361537	9	1	444	4	p2L	19	81	23.4567901234568	TBI	10
361538	9	1	444	2	p2L	39	81	48.1481481481481	TBI	10
361539	9	1	444	3	p2L	9	81	11.1111111111111	TBI	10
361540	9	1	444	1	p2L	14	81	17.2839506172839	TBI	10
361541	9	1	445	2	p4	9	63	14.2857142857143	TBI	10
361542	9	1	445	3	p4	4	63	6.34920634920635	TBI	10
361543	9	1	445	1	p4	5	63	7.93650793650794	TBI	10
361544	9	1	445	4	p4	45	63	71.4285714285714	TBI	10
361545	9	1	446	2	p2L	18	70	25.7142857142857	TBI	10
361546	9	1	446	1	p2L	10	70	14.2857142857143	TBI	10
361547	9	1	446	4	p2L	7	70	10	TBI	10
361548	9	1	446	3	p2L	35	70	50	TBI	10
361549	9	1	447	1	p1	39	120	32.5	TBI	10
361550	9	1	447	4	p1	24	120	20	TBI	10
361551	9	1	447	3	p1	39	120	32.5	TBI	10
361552	9	1	447	2	p1	18	120	15	TBI	10
361553	9	1	448	2	p2H	82	87	94.2528735632184	TBI	10
361554	9	1	448	1	p2H	4	87	4.59770114942529	TBI	10
361555	9	1	448	3	p2H	1	87	1.14942528735632	TBI	10
361556	9	1	448	4	p2H	0	87	0	TBI	10
361557	9	1	449	1	p1	33	86	38.3720930232558	TBI	10
361558	9	1	449	2	p1	16	86	18.6046511627907	TBI	10
361559	9	1	449	4	p1	9	86	10.4651162790698	TBI	10
361560	9	1	449	3	p1	28	86	32.5581395348837	TBI	10
361561	9	1	45	4	p4	24	28	85.7142857142857	TBI	10
361562	9	1	45	2	p4	1	28	3.57142857142857	TBI	10
361563	9	1	45	1	p4	2	28	7.14285714285714	TBI	10
361564	9	1	45	3	p4	1	28	3.57142857142857	TBI	10
361565	9	1	450	1	p1	76	90	84.4444444444444	TBI	10
361566	9	1	450	2	p1	0	90	0	TBI	10
361567	9	1	450	4	p1	2	90	2.22222222222222	TBI	10
361568	9	1	450	3	p1	12	90	13.3333333333333	TBI	10
361569	9	1	451	2	p1	12	127	9.44881889763779	TBI	10
361570	9	1	451	1	p1	100	127	78.740157480315	TBI	10
361571	9	1	451	4	p1	5	127	3.93700787401575	TBI	10
361572	9	1	451	3	p1	10	127	7.8740157480315	TBI	10
361573	9	1	452	4	p3	7	49	14.2857142857143	TBI	10
361574	9	1	452	2	p3	13	49	26.530612244898	TBI	10
361575	9	1	452	3	p3	24	49	48.9795918367347	TBI	10
361576	9	1	452	1	p3	5	49	10.2040816326531	TBI	10
361577	9	1	453	2	p2L	78	135	57.7777777777778	TBI	10
361578	9	1	453	1	p2L	19	135	14.0740740740741	TBI	10
361579	9	1	453	4	p2L	11	135	8.14814814814815	TBI	10
361580	9	1	453	3	p2L	27	135	20	TBI	10
361581	9	1	454	2	p4	13	65	20	TBI	10
361582	9	1	454	3	p4	9	65	13.8461538461538	TBI	10
361583	9	1	454	1	p4	9	65	13.8461538461538	TBI	10
361584	9	1	454	4	p4	34	65	52.3076923076923	TBI	10
361585	9	1	455	1	p2L	13	76	17.1052631578947	TBI	10
361586	9	1	455	2	p2L	50	76	65.7894736842105	TBI	10
361587	9	1	455	3	p2L	10	76	13.1578947368421	TBI	10
361588	9	1	455	4	p2L	3	76	3.94736842105263	TBI	10
361589	9	1	456	1	p2L	8	114	7.01754385964912	TBI	10
361590	9	1	456	2	p2L	76	114	66.6666666666667	TBI	10
361591	9	1	456	3	p2L	19	114	16.6666666666667	TBI	10
361592	9	1	456	4	p2L	11	114	9.64912280701754	TBI	10
361593	9	1	457	4	p2H	4	123	3.2520325203252	TBI	10
361594	9	1	457	2	p2H	109	123	88.6178861788618	TBI	10
361595	9	1	457	1	p2H	3	123	2.4390243902439	TBI	10
361596	9	1	457	3	p2H	7	123	5.69105691056911	TBI	10
361597	9	1	458	4	p3	0	42	0	TBI	10
361598	9	1	458	3	p3	37	42	88.0952380952381	TBI	10
361599	9	1	458	2	p3	1	42	2.38095238095238	TBI	10
361600	9	1	458	1	p3	4	42	9.52380952380952	TBI	10
361601	9	1	459	2	p1	2	109	1.8348623853211	TBI	10
361602	9	1	459	1	p1	85	109	77.9816513761468	TBI	10
361603	9	1	459	3	p1	19	109	17.4311926605505	TBI	10
361604	9	1	459	4	p1	3	109	2.75229357798165	TBI	10
361605	9	1	46	4	p1	3	75	4	TBI	10
361606	9	1	46	1	p1	53	75	70.6666666666667	TBI	10
361607	9	1	46	3	p1	10	75	13.3333333333333	TBI	10
361608	9	1	46	2	p1	9	75	12	TBI	10
361609	9	1	460	1	p1	67	89	75.2808988764045	TBI	10
361610	9	1	460	3	p1	1	89	1.12359550561798	TBI	10
361611	9	1	460	4	p1	13	89	14.6067415730337	TBI	10
361612	9	1	460	2	p1	8	89	8.98876404494382	TBI	10
361613	9	1	461	1	p2L	12	126	9.52380952380952	TBI	10
361614	9	1	461	2	p2L	96	126	76.1904761904762	TBI	10
361615	9	1	461	3	p2L	8	126	6.34920634920635	TBI	10
361616	9	1	461	4	p2L	10	126	7.93650793650794	TBI	10
361617	9	1	462	3	p1	5	105	4.76190476190476	TBI	10
361618	9	1	462	4	p1	8	105	7.61904761904762	TBI	10
361619	9	1	462	2	p1	19	105	18.0952380952381	TBI	10
361620	9	1	462	1	p1	73	105	69.5238095238095	TBI	10
361621	9	1	463	1	p2L	1	61	1.63934426229508	TBI	10
361622	9	1	463	3	p2L	10	61	16.3934426229508	TBI	10
361623	9	1	463	2	p2L	43	61	70.4918032786885	TBI	10
361624	9	1	463	4	p2L	7	61	11.4754098360656	TBI	10
361625	9	1	464	4	p1	11	74	14.8648648648649	TBI	10
361626	9	1	464	3	p1	6	74	8.10810810810811	TBI	10
361627	9	1	464	2	p1	11	74	14.8648648648649	TBI	10
361628	9	1	464	1	p1	46	74	62.1621621621622	TBI	10
361629	9	1	465	4	p2L	13	67	19.4029850746269	TBI	10
361630	9	1	465	1	p2L	12	67	17.910447761194	TBI	10
361631	9	1	465	2	p2L	18	67	26.865671641791	TBI	10
361632	9	1	465	3	p2L	24	67	35.8208955223881	TBI	10
361633	9	1	466	2	p1	1	107	0.934579439252336	TBI	10
361634	9	1	466	4	p1	1	107	0.934579439252336	TBI	10
361635	9	1	466	1	p1	102	107	95.3271028037383	TBI	10
361636	9	1	466	3	p1	3	107	2.80373831775701	TBI	10
361637	9	1	467	4	p2H	1	101	0.99009900990099	TBI	10
361638	9	1	467	1	p2H	7	101	6.93069306930693	TBI	10
361639	9	1	467	2	p2H	91	101	90.0990099009901	TBI	10
361640	9	1	467	3	p2H	2	101	1.98019801980198	TBI	10
361641	9	1	468	2	p2L	40	88	45.4545454545455	TBI	10
361642	9	1	468	4	p2L	7	88	7.95454545454545	TBI	10
361643	9	1	468	1	p2L	15	88	17.0454545454545	TBI	10
361644	9	1	468	3	p2L	26	88	29.5454545454545	TBI	10
361645	9	1	469	3	p3	17	28	60.7142857142857	TBI	10
361646	9	1	469	2	p3	4	28	14.2857142857143	TBI	10
361647	9	1	469	1	p3	5	28	17.8571428571429	TBI	10
361648	9	1	469	4	p3	2	28	7.14285714285714	TBI	10
361649	9	1	47	3	p2H	1	105	0.952380952380952	TBI	10
361650	9	1	47	2	p2H	102	105	97.1428571428571	TBI	10
361651	9	1	47	1	p2H	1	105	0.952380952380952	TBI	10
361652	9	1	47	4	p2H	1	105	0.952380952380952	TBI	10
361653	9	1	470	2	p2L	37	70	52.8571428571429	TBI	10
361654	9	1	470	1	p2L	5	70	7.14285714285714	TBI	10
361655	9	1	470	3	p2L	9	70	12.8571428571429	TBI	10
361656	9	1	470	4	p2L	19	70	27.1428571428571	TBI	10
361657	9	1	471	1	p1	106	143	74.1258741258741	TBI	10
361658	9	1	471	3	p1	10	143	6.99300699300699	TBI	10
361659	9	1	471	2	p1	19	143	13.2867132867133	TBI	10
361660	9	1	471	4	p1	8	143	5.59440559440559	TBI	10
361661	9	1	472	2	p1	5	42	11.9047619047619	TBI	10
361662	9	1	472	4	p1	3	42	7.14285714285714	TBI	10
361663	9	1	472	3	p1	4	42	9.52380952380952	TBI	10
361664	9	1	472	1	p1	30	42	71.4285714285714	TBI	10
361665	9	1	473	1	p1	36	85	42.3529411764706	TBI	10
361666	9	1	473	2	p1	10	85	11.7647058823529	TBI	10
361667	9	1	473	4	p1	14	85	16.4705882352941	TBI	10
361668	9	1	473	3	p1	25	85	29.4117647058824	TBI	10
361669	9	1	474	2	p1	15	88	17.0454545454545	TBI	10
361670	9	1	474	1	p1	31	88	35.2272727272727	TBI	10
361671	9	1	474	4	p1	15	88	17.0454545454545	TBI	10
361672	9	1	474	3	p1	27	88	30.6818181818182	TBI	10
361673	9	1	475	2	p4	27	51	52.9411764705882	TBI	10
361674	9	1	475	1	p4	12	51	23.5294117647059	TBI	10
361675	9	1	475	4	p4	10	51	19.6078431372549	TBI	10
361676	9	1	475	3	p4	2	51	3.92156862745098	TBI	10
361677	9	1	476	1	p4	19	75	25.3333333333333	TBI	10
361678	9	1	476	2	p4	9	75	12	TBI	10
361679	9	1	476	4	p4	40	75	53.3333333333333	TBI	10
361680	9	1	476	3	p4	7	75	9.33333333333333	TBI	10
361681	9	1	477	2	p3	16	56	28.5714285714286	TBI	10
361682	9	1	477	1	p3	4	56	7.14285714285714	TBI	10
361683	9	1	477	4	p3	0	56	0	TBI	10
361684	9	1	477	3	p3	36	56	64.2857142857143	TBI	10
361685	9	1	478	4	p2H	3	97	3.09278350515464	TBI	10
361686	9	1	478	1	p2H	8	97	8.24742268041237	TBI	10
361687	9	1	478	2	p2H	82	97	84.5360824742268	TBI	10
361688	9	1	478	3	p2H	4	97	4.12371134020619	TBI	10
361689	9	1	479	2	p2L	17	80	21.25	TBI	10
361690	9	1	479	1	p2L	21	80	26.25	TBI	10
361691	9	1	479	4	p2L	23	80	28.75	TBI	10
361692	9	1	479	3	p2L	19	80	23.75	TBI	10
361693	9	1	48	4	p4	52	62	83.8709677419355	TBI	10
361694	9	1	48	2	p4	4	62	6.45161290322581	TBI	10
361695	9	1	48	3	p4	3	62	4.83870967741935	TBI	10
361696	9	1	48	1	p4	3	62	4.83870967741935	TBI	10
361697	9	1	480	2	p3	0	61	0	TBI	10
361698	9	1	480	1	p3	3	61	4.91803278688525	TBI	10
361699	9	1	480	4	p3	5	61	8.19672131147541	TBI	10
361700	9	1	480	3	p3	53	61	86.8852459016393	TBI	10
361701	9	1	481	2	p4	13	35	37.1428571428571	TBI	10
361702	9	1	481	4	p4	9	35	25.7142857142857	TBI	10
361703	9	1	481	1	p4	12	35	34.2857142857143	TBI	10
361704	9	1	481	3	p4	1	35	2.85714285714286	TBI	10
361705	9	1	482	1	p2L	36	109	33.0275229357798	TBI	10
361706	9	1	482	2	p2L	21	109	19.2660550458716	TBI	10
361707	9	1	482	4	p2L	26	109	23.8532110091743	TBI	10
361708	9	1	482	3	p2L	26	109	23.8532110091743	TBI	10
361709	9	1	483	3	p4	5	67	7.46268656716418	TBI	10
361710	9	1	483	2	p4	28	67	41.7910447761194	TBI	10
361711	9	1	483	4	p4	30	67	44.7761194029851	TBI	10
361712	9	1	483	1	p4	4	67	5.97014925373134	TBI	10
361713	9	1	484	2	p2H	95	105	90.4761904761905	TBI	10
361714	9	1	484	4	p2H	4	105	3.80952380952381	TBI	10
361715	9	1	484	3	p2H	3	105	2.85714285714286	TBI	10
361716	9	1	484	1	p2H	3	105	2.85714285714286	TBI	10
361717	9	1	485	4	p3	7	72	9.72222222222222	TBI	10
361718	9	1	485	1	p3	26	72	36.1111111111111	TBI	10
361719	9	1	485	3	p3	28	72	38.8888888888889	TBI	10
361720	9	1	485	2	p3	11	72	15.2777777777778	TBI	10
361721	9	1	486	4	p3	6	62	9.67741935483871	TBI	10
361722	9	1	486	2	p3	17	62	27.4193548387097	TBI	10
361723	9	1	486	3	p3	26	62	41.9354838709677	TBI	10
361724	9	1	486	1	p3	13	62	20.9677419354839	TBI	10
361725	9	1	487	1	p1	97	111	87.3873873873874	TBI	10
361726	9	1	487	2	p1	5	111	4.5045045045045	TBI	10
361727	9	1	487	3	p1	4	111	3.6036036036036	TBI	10
361728	9	1	487	4	p1	5	111	4.5045045045045	TBI	10
361729	9	1	488	1	p2L	14	85	16.4705882352941	TBI	10
361730	9	1	488	4	p2L	9	85	10.5882352941176	TBI	10
361731	9	1	488	3	p2L	39	85	45.8823529411765	TBI	10
361732	9	1	488	2	p2L	23	85	27.0588235294118	TBI	10
361733	9	1	489	4	p4	56	74	75.6756756756757	TBI	10
361734	9	1	489	2	p4	12	74	16.2162162162162	TBI	10
361735	9	1	489	1	p4	4	74	5.40540540540541	TBI	10
361736	9	1	489	3	p4	2	74	2.7027027027027	TBI	10
361737	9	1	49	2	p2L	50	85	58.8235294117647	TBI	10
361738	9	1	49	1	p2L	4	85	4.70588235294118	TBI	10
361739	9	1	49	4	p2L	13	85	15.2941176470588	TBI	10
361740	9	1	49	3	p2L	18	85	21.1764705882353	TBI	10
361741	9	1	490	2	p3	5	57	8.7719298245614	TBI	10
361742	9	1	490	4	p3	2	57	3.50877192982456	TBI	10
361743	9	1	490	1	p3	0	57	0	TBI	10
361744	9	1	490	3	p3	50	57	87.719298245614	TBI	10
361745	9	1	491	4	p2L	16	109	14.6788990825688	TBI	10
361746	9	1	491	3	p2L	14	109	12.8440366972477	TBI	10
361747	9	1	491	2	p2L	40	109	36.697247706422	TBI	10
361748	9	1	491	1	p2L	39	109	35.7798165137615	TBI	10
361749	9	1	492	3	p1	12	107	11.214953271028	TBI	10
361750	9	1	492	2	p1	24	107	22.4299065420561	TBI	10
361751	9	1	492	4	p1	8	107	7.47663551401869	TBI	10
361752	9	1	492	1	p1	63	107	58.8785046728972	TBI	10
361753	9	1	493	4	p2L	18	82	21.9512195121951	TBI	10
361754	9	1	493	2	p2L	37	82	45.1219512195122	TBI	10
361755	9	1	493	3	p2L	10	82	12.1951219512195	TBI	10
361756	9	1	493	1	p2L	17	82	20.7317073170732	TBI	10
361757	9	1	494	4	p2H	9	206	4.36893203883495	TBI	10
361758	9	1	494	2	p2H	167	206	81.0679611650485	TBI	10
361759	9	1	494	3	p2H	10	206	4.85436893203883	TBI	10
361760	9	1	494	1	p2H	20	206	9.70873786407767	TBI	10
361761	9	1	495	2	p1	14	101	13.8613861386139	TBI	10
361762	9	1	495	3	p1	24	101	23.7623762376238	TBI	10
361763	9	1	495	4	p1	15	101	14.8514851485149	TBI	10
361764	9	1	495	1	p1	48	101	47.5247524752475	TBI	10
361765	9	1	496	3	p2H	6	134	4.47761194029851	TBI	10
361766	9	1	496	1	p2H	11	134	8.2089552238806	TBI	10
361767	9	1	496	2	p2H	106	134	79.1044776119403	TBI	10
361768	9	1	496	4	p2H	11	134	8.2089552238806	TBI	10
361769	9	1	497	4	p4	25	50	50	TBI	10
361770	9	1	497	1	p4	6	50	12	TBI	10
361771	9	1	497	3	p4	4	50	8	TBI	10
361772	9	1	497	2	p4	15	50	30	TBI	10
361773	9	1	498	2	p3	3	71	4.22535211267606	TBI	10
361774	9	1	498	3	p3	60	71	84.5070422535211	TBI	10
361775	9	1	498	4	p3	3	71	4.22535211267606	TBI	10
361776	9	1	498	1	p3	5	71	7.04225352112676	TBI	10
361777	9	1	499	3	p2L	3	56	5.35714285714286	TBI	10
361778	9	1	499	2	p2L	44	56	78.5714285714286	TBI	10
361779	9	1	499	4	p2L	2	56	3.57142857142857	TBI	10
361780	9	1	499	1	p2L	7	56	12.5	TBI	10
361781	9	1	5	4	p1	2	53	3.77358490566038	TBI	10
361782	9	1	5	2	p1	1	53	1.88679245283019	TBI	10
361783	9	1	5	1	p1	48	53	90.5660377358491	TBI	10
361784	9	1	5	3	p1	2	53	3.77358490566038	TBI	10
361785	9	1	50	4	p4	39	75	52	TBI	10
361786	9	1	50	2	p4	15	75	20	TBI	10
361787	9	1	50	3	p4	8	75	10.6666666666667	TBI	10
361788	9	1	50	1	p4	13	75	17.3333333333333	TBI	10
361789	9	1	500	2	p4	16	63	25.3968253968254	TBI	10
361790	9	1	500	4	p4	42	63	66.6666666666667	TBI	10
361791	9	1	500	3	p4	1	63	1.58730158730159	TBI	10
361792	9	1	500	1	p4	4	63	6.34920634920635	TBI	10
361793	9	1	501	3	p4	5	59	8.47457627118644	TBI	10
361794	9	1	501	1	p4	1	59	1.69491525423729	TBI	10
361795	9	1	501	2	p4	25	59	42.3728813559322	TBI	10
361796	9	1	501	4	p4	28	59	47.4576271186441	TBI	10
361797	9	1	502	2	p3	24	75	32	TBI	10
361798	9	1	502	4	p3	11	75	14.6666666666667	TBI	10
361799	9	1	502	1	p3	13	75	17.3333333333333	TBI	10
361800	9	1	502	3	p3	27	75	36	TBI	10
361801	9	1	503	2	p3	7	67	10.4477611940298	TBI	10
361802	9	1	503	1	p3	14	67	20.8955223880597	TBI	10
361803	9	1	503	4	p3	1	67	1.49253731343284	TBI	10
361804	9	1	503	3	p3	45	67	67.1641791044776	TBI	10
361805	9	1	504	2	p2H	99	129	76.7441860465116	TBI	10
361806	9	1	504	3	p2H	8	129	6.2015503875969	TBI	10
361807	9	1	504	4	p2H	9	129	6.97674418604651	TBI	10
361808	9	1	504	1	p2H	13	129	10.077519379845	TBI	10
361809	9	1	505	2	p2L	43	107	40.1869158878505	TBI	10
361810	9	1	505	1	p2L	16	107	14.9532710280374	TBI	10
361811	9	1	505	4	p2L	30	107	28.0373831775701	TBI	10
361812	9	1	505	3	p2L	18	107	16.8224299065421	TBI	10
361813	9	1	506	3	p2H	5	173	2.89017341040462	TBI	10
361814	9	1	506	1	p2H	7	173	4.04624277456647	TBI	10
361815	9	1	506	2	p2H	157	173	90.7514450867052	TBI	10
361816	9	1	506	4	p2H	4	173	2.3121387283237	TBI	10
361817	9	1	507	3	p4	5	67	7.46268656716418	TBI	10
361818	9	1	507	2	p4	3	67	4.47761194029851	TBI	10
361819	9	1	507	4	p4	58	67	86.5671641791045	TBI	10
361820	9	1	507	1	p4	1	67	1.49253731343284	TBI	10
361821	9	1	508	2	p3	7	72	9.72222222222222	TBI	10
361822	9	1	508	1	p3	8	72	11.1111111111111	TBI	10
361823	9	1	508	4	p3	8	72	11.1111111111111	TBI	10
361824	9	1	508	3	p3	49	72	68.0555555555556	TBI	10
361825	9	1	509	3	p2H	5	95	5.26315789473684	TBI	10
361826	9	1	509	2	p2H	83	95	87.3684210526316	TBI	10
361827	9	1	509	1	p2H	3	95	3.15789473684211	TBI	10
361828	9	1	509	4	p2H	4	95	4.21052631578947	TBI	10
361829	9	1	51	2	p2L	35	81	43.2098765432099	TBI	10
361830	9	1	51	4	p2L	8	81	9.87654320987654	TBI	10
361831	9	1	51	1	p2L	6	81	7.40740740740741	TBI	10
361832	9	1	51	3	p2L	32	81	39.5061728395062	TBI	10
361833	9	1	510	2	p2L	47	68	69.1176470588235	TBI	10
361834	9	1	510	1	p2L	12	68	17.6470588235294	TBI	10
361835	9	1	510	4	p2L	6	68	8.82352941176471	TBI	10
361836	9	1	510	3	p2L	3	68	4.41176470588235	TBI	10
361837	9	1	511	2	p2L	38	65	58.4615384615385	TBI	10
361838	9	1	511	4	p2L	1	65	1.53846153846154	TBI	10
361839	9	1	511	1	p2L	18	65	27.6923076923077	TBI	10
361840	9	1	511	3	p2L	8	65	12.3076923076923	TBI	10
361841	9	1	512	4	p3	3	35	8.57142857142857	TBI	10
361842	9	1	512	1	p3	7	35	20	TBI	10
361843	9	1	512	3	p3	11	35	31.4285714285714	TBI	10
361844	9	1	512	2	p3	14	35	40	TBI	10
361845	9	1	513	4	p3	2	64	3.125	TBI	10
361846	9	1	513	2	p3	7	64	10.9375	TBI	10
361847	9	1	513	3	p3	54	64	84.375	TBI	10
361848	9	1	513	1	p3	1	64	1.5625	TBI	10
361849	9	1	514	3	p2H	7	123	5.69105691056911	TBI	10
361850	9	1	514	1	p2H	7	123	5.69105691056911	TBI	10
361851	9	1	514	2	p2H	108	123	87.8048780487805	TBI	10
361852	9	1	514	4	p2H	1	123	0.813008130081301	TBI	10
361853	9	1	515	2	p2H	136	180	75.5555555555556	TBI	10
361854	9	1	515	1	p2H	19	180	10.5555555555556	TBI	10
361855	9	1	515	3	p2H	15	180	8.33333333333333	TBI	10
361856	9	1	515	4	p2H	10	180	5.55555555555556	TBI	10
361857	9	1	516	2	p4	9	23	39.1304347826087	TBI	10
361858	9	1	516	3	p4	1	23	4.34782608695652	TBI	10
361859	9	1	516	4	p4	12	23	52.1739130434783	TBI	10
361860	9	1	516	1	p4	1	23	4.34782608695652	TBI	10
361861	9	1	517	4	p2L	44	116	37.9310344827586	TBI	10
361862	9	1	517	1	p2L	22	116	18.9655172413793	TBI	10
361863	9	1	517	2	p2L	29	116	25	TBI	10
361864	9	1	517	3	p2L	21	116	18.1034482758621	TBI	10
361865	9	1	518	2	p2L	35	44	79.5454545454545	TBI	10
361866	9	1	518	4	p2L	4	44	9.09090909090909	TBI	10
361867	9	1	518	1	p2L	2	44	4.54545454545455	TBI	10
361868	9	1	518	3	p2L	3	44	6.81818181818182	TBI	10
361869	9	1	519	4	p2L	12	118	10.1694915254237	TBI	10
361870	9	1	519	2	p2L	11	118	9.32203389830508	TBI	10
361871	9	1	519	3	p2L	78	118	66.1016949152542	TBI	10
361872	9	1	519	1	p2L	17	118	14.4067796610169	TBI	10
361873	9	1	52	2	p2L	40	69	57.9710144927536	TBI	10
361874	9	1	52	4	p2L	6	69	8.69565217391304	TBI	10
361875	9	1	52	1	p2L	16	69	23.1884057971014	TBI	10
361876	9	1	52	3	p2L	7	69	10.1449275362319	TBI	10
361877	9	1	520	4	p3	2	80	2.5	TBI	10
361878	9	1	520	3	p3	52	80	65	TBI	10
361879	9	1	520	2	p3	14	80	17.5	TBI	10
361880	9	1	520	1	p3	12	80	15	TBI	10
361881	9	1	521	3	p2L	16	75	21.3333333333333	TBI	10
361882	9	1	521	2	p2L	43	75	57.3333333333333	TBI	10
361883	9	1	521	4	p2L	8	75	10.6666666666667	TBI	10
361884	9	1	521	1	p2L	8	75	10.6666666666667	TBI	10
361885	9	1	522	4	p2H	3	86	3.48837209302326	TBI	10
361886	9	1	522	2	p2H	77	86	89.5348837209302	TBI	10
361887	9	1	522	3	p2H	4	86	4.65116279069767	TBI	10
361888	9	1	522	1	p2H	2	86	2.32558139534884	TBI	10
361889	9	1	523	2	p2L	22	63	34.9206349206349	TBI	10
361890	9	1	523	1	p2L	17	63	26.984126984127	TBI	10
361891	9	1	523	4	p2L	11	63	17.4603174603175	TBI	10
361892	9	1	523	3	p2L	13	63	20.6349206349206	TBI	10
361893	9	1	524	2	p2L	22	138	15.9420289855072	TBI	10
361894	9	1	524	1	p2L	17	138	12.3188405797101	TBI	10
361895	9	1	524	4	p2L	26	138	18.8405797101449	TBI	10
361896	9	1	524	3	p2L	73	138	52.8985507246377	TBI	10
361897	9	1	525	2	p4	20	73	27.3972602739726	TBI	10
361898	9	1	525	4	p4	37	73	50.6849315068493	TBI	10
361899	9	1	525	1	p4	7	73	9.58904109589041	TBI	10
361900	9	1	525	3	p4	9	73	12.3287671232877	TBI	10
361901	9	1	526	3	p1	13	75	17.3333333333333	TBI	10
361902	9	1	526	2	p1	8	75	10.6666666666667	TBI	10
361903	9	1	526	4	p1	20	75	26.6666666666667	TBI	10
361904	9	1	526	1	p1	34	75	45.3333333333333	TBI	10
361905	9	1	527	1	p2L	19	98	19.3877551020408	TBI	10
361906	9	1	527	4	p2L	10	98	10.2040816326531	TBI	10
361907	9	1	527	3	p2L	21	98	21.4285714285714	TBI	10
361908	9	1	527	2	p2L	48	98	48.9795918367347	TBI	10
361909	9	1	528	4	p1	5	21	23.8095238095238	TBI	10
361910	9	1	528	2	p1	3	21	14.2857142857143	TBI	10
361911	9	1	528	1	p1	11	21	52.3809523809524	TBI	10
361912	9	1	528	3	p1	2	21	9.52380952380952	TBI	10
361913	9	1	529	4	p2L	10	83	12.0481927710843	TBI	10
361914	9	1	529	3	p2L	11	83	13.2530120481928	TBI	10
361915	9	1	529	2	p2L	55	83	66.2650602409639	TBI	10
361916	9	1	529	1	p2L	7	83	8.43373493975904	TBI	10
361917	9	1	53	3	p3	30	68	44.1176470588235	TBI	10
361918	9	1	53	4	p3	1	68	1.47058823529412	TBI	10
361919	9	1	53	2	p3	26	68	38.2352941176471	TBI	10
361920	9	1	53	1	p3	11	68	16.1764705882353	TBI	10
361921	9	1	530	2	p4	3	44	6.81818181818182	TBI	10
361922	9	1	530	4	p4	34	44	77.2727272727273	TBI	10
361923	9	1	530	1	p4	3	44	6.81818181818182	TBI	10
361924	9	1	530	3	p4	4	44	9.09090909090909	TBI	10
361925	9	1	531	3	p3	41	59	69.4915254237288	TBI	10
361926	9	1	531	2	p3	12	59	20.3389830508475	TBI	10
361927	9	1	531	1	p3	1	59	1.69491525423729	TBI	10
361928	9	1	531	4	p3	5	59	8.47457627118644	TBI	10
361929	9	1	532	2	p3	12	63	19.047619047619	TBI	10
361930	9	1	532	1	p3	4	63	6.34920634920635	TBI	10
361931	9	1	532	3	p3	45	63	71.4285714285714	TBI	10
361932	9	1	532	4	p3	2	63	3.17460317460317	TBI	10
361933	9	1	533	4	p2L	7	69	10.1449275362319	TBI	10
361934	9	1	533	2	p2L	25	69	36.231884057971	TBI	10
361935	9	1	533	3	p2L	22	69	31.8840579710145	TBI	10
361936	9	1	533	1	p2L	15	69	21.7391304347826	TBI	10
361937	9	1	534	4	p4	23	91	25.2747252747253	TBI	10
361938	9	1	534	3	p4	7	91	7.69230769230769	TBI	10
361939	9	1	534	2	p4	44	91	48.3516483516484	TBI	10
361940	9	1	534	1	p4	17	91	18.6813186813187	TBI	10
361941	9	1	535	4	p1	7	82	8.53658536585366	TBI	10
361942	9	1	535	2	p1	30	82	36.5853658536585	TBI	10
361943	9	1	535	1	p1	28	82	34.1463414634146	TBI	10
361944	9	1	535	3	p1	17	82	20.7317073170732	TBI	10
361945	9	1	536	3	p2L	35	141	24.822695035461	TBI	10
361946	9	1	536	2	p2L	77	141	54.6099290780142	TBI	10
361947	9	1	536	1	p2L	12	141	8.51063829787234	TBI	10
361948	9	1	536	4	p2L	17	141	12.0567375886525	TBI	10
361949	9	1	537	2	p2L	33	92	35.8695652173913	TBI	10
361950	9	1	537	3	p2L	38	92	41.304347826087	TBI	10
361951	9	1	537	1	p2L	8	92	8.69565217391304	TBI	10
361952	9	1	537	4	p2L	13	92	14.1304347826087	TBI	10
361953	9	1	538	2	p3	34	65	52.3076923076923	TBI	10
361954	9	1	538	1	p3	6	65	9.23076923076923	TBI	10
361955	9	1	538	4	p3	2	65	3.07692307692308	TBI	10
361956	9	1	538	3	p3	23	65	35.3846153846154	TBI	10
361957	9	1	539	2	p2L	58	126	46.031746031746	TBI	10
361958	9	1	539	1	p2L	14	126	11.1111111111111	TBI	10
361959	9	1	539	4	p2L	33	126	26.1904761904762	TBI	10
361960	9	1	539	3	p2L	21	126	16.6666666666667	TBI	10
361961	9	1	54	1	p2H	12	109	11.0091743119266	TBI	10
361962	9	1	54	4	p2H	8	109	7.3394495412844	TBI	10
361963	9	1	54	2	p2H	79	109	72.4770642201835	TBI	10
361964	9	1	54	3	p2H	10	109	9.1743119266055	TBI	10
361965	9	1	540	2	p2L	54	76	71.0526315789474	TBI	10
361966	9	1	540	1	p2L	10	76	13.1578947368421	TBI	10
361967	9	1	540	4	p2L	3	76	3.94736842105263	TBI	10
361968	9	1	540	3	p2L	9	76	11.8421052631579	TBI	10
361969	9	1	541	1	p2L	9	100	9	TBI	10
361970	9	1	541	2	p2L	79	100	79	TBI	10
361971	9	1	541	4	p2L	4	100	4	TBI	10
361972	9	1	541	3	p2L	8	100	8	TBI	10
361973	9	1	542	3	p2H	2	99	2.02020202020202	TBI	10
361974	9	1	542	2	p2H	94	99	94.9494949494949	TBI	10
361975	9	1	542	4	p2H	1	99	1.01010101010101	TBI	10
361976	9	1	542	1	p2H	2	99	2.02020202020202	TBI	10
361977	9	1	543	4	p2L	7	65	10.7692307692308	TBI	10
361978	9	1	543	2	p2L	34	65	52.3076923076923	TBI	10
361979	9	1	543	3	p2L	6	65	9.23076923076923	TBI	10
361980	9	1	543	1	p2L	18	65	27.6923076923077	TBI	10
361981	9	1	544	2	p2L	42	93	45.1612903225806	TBI	10
361982	9	1	544	1	p2L	8	93	8.60215053763441	TBI	10
361983	9	1	544	3	p2L	36	93	38.7096774193548	TBI	10
361984	9	1	544	4	p2L	7	93	7.52688172043011	TBI	10
361985	9	1	545	3	p2H	1	141	0.709219858156028	TBI	10
361986	9	1	545	2	p2H	132	141	93.6170212765958	TBI	10
361987	9	1	545	4	p2H	1	141	0.709219858156028	TBI	10
361988	9	1	545	1	p2H	7	141	4.9645390070922	TBI	10
361989	9	1	546	1	p2L	1	32	3.125	TBI	10
361990	9	1	546	2	p2L	19	32	59.375	TBI	10
361991	9	1	546	3	p2L	9	32	28.125	TBI	10
361992	9	1	546	4	p2L	3	32	9.375	TBI	10
361993	9	1	547	2	p2L	112	119	94.1176470588235	TBI	10
361994	9	1	547	1	p2L	3	119	2.52100840336134	TBI	10
361995	9	1	547	4	p2L	3	119	2.52100840336134	TBI	10
361996	9	1	547	3	p2L	1	119	0.840336134453782	TBI	10
361997	9	1	548	1	p2L	13	101	12.8712871287129	TBI	10
361998	9	1	548	2	p2L	37	101	36.6336633663366	TBI	10
361999	9	1	548	3	p2L	29	101	28.7128712871287	TBI	10
362000	9	1	548	4	p2L	22	101	21.7821782178218	TBI	10
362001	9	1	549	1	p3	3	76	3.94736842105263	TBI	10
362002	9	1	549	2	p3	19	76	25	TBI	10
362003	9	1	549	4	p3	5	76	6.57894736842105	TBI	10
362004	9	1	549	3	p3	49	76	64.4736842105263	TBI	10
362005	9	1	55	2	p3	18	78	23.0769230769231	TBI	10
362006	9	1	55	4	p3	3	78	3.84615384615385	TBI	10
362007	9	1	55	1	p3	12	78	15.3846153846154	TBI	10
362008	9	1	55	3	p3	45	78	57.6923076923077	TBI	10
362009	9	1	550	2	p2H	149	156	95.5128205128205	TBI	10
362010	9	1	550	3	p2H	1	156	0.641025641025641	TBI	10
362011	9	1	550	1	p2H	3	156	1.92307692307692	TBI	10
362012	9	1	550	4	p2H	3	156	1.92307692307692	TBI	10
362013	9	1	551	4	p4	26	53	49.0566037735849	TBI	10
362014	9	1	551	2	p4	17	53	32.0754716981132	TBI	10
362015	9	1	551	3	p4	5	53	9.43396226415094	TBI	10
362016	9	1	551	1	p4	5	53	9.43396226415094	TBI	10
362017	9	1	552	2	p2L	43	85	50.5882352941176	TBI	10
362018	9	1	552	1	p2L	15	85	17.6470588235294	TBI	10
362019	9	1	552	4	p2L	14	85	16.4705882352941	TBI	10
362020	9	1	552	3	p2L	13	85	15.2941176470588	TBI	10
362021	9	1	553	2	p3	29	71	40.8450704225352	TBI	10
362022	9	1	553	4	p3	10	71	14.0845070422535	TBI	10
362023	9	1	553	1	p3	6	71	8.45070422535211	TBI	10
362024	9	1	553	3	p3	26	71	36.6197183098592	TBI	10
362025	9	1	554	2	p2L	34	61	55.7377049180328	TBI	10
362026	9	1	554	1	p2L	9	61	14.7540983606557	TBI	10
362027	9	1	554	3	p2L	10	61	16.3934426229508	TBI	10
362028	9	1	554	4	p2L	8	61	13.1147540983607	TBI	10
362029	9	1	555	4	p2L	10	51	19.6078431372549	TBI	10
362030	9	1	555	2	p2L	33	51	64.7058823529412	TBI	10
362031	9	1	555	3	p2L	4	51	7.84313725490196	TBI	10
362032	9	1	555	1	p2L	4	51	7.84313725490196	TBI	10
362033	9	1	556	2	p2L	44	65	67.6923076923077	TBI	10
362034	9	1	556	1	p2L	7	65	10.7692307692308	TBI	10
362035	9	1	556	4	p2L	8	65	12.3076923076923	TBI	10
362036	9	1	556	3	p2L	6	65	9.23076923076923	TBI	10
362037	9	1	557	4	p4	50	80	62.5	TBI	10
362038	9	1	557	1	p4	6	80	7.5	TBI	10
362039	9	1	557	2	p4	14	80	17.5	TBI	10
362040	9	1	557	3	p4	10	80	12.5	TBI	10
362041	9	1	558	2	p1	10	87	11.4942528735632	TBI	10
362042	9	1	558	4	p1	3	87	3.44827586206897	TBI	10
362043	9	1	558	3	p1	20	87	22.9885057471264	TBI	10
362044	9	1	558	1	p1	54	87	62.0689655172414	TBI	10
362045	9	1	559	2	p3	15	61	24.5901639344262	TBI	10
362046	9	1	559	3	p3	36	61	59.0163934426229	TBI	10
362047	9	1	559	4	p3	1	61	1.63934426229508	TBI	10
362048	9	1	559	1	p3	9	61	14.7540983606557	TBI	10
362049	9	1	56	2	p2H	114	129	88.3720930232558	TBI	10
362050	9	1	56	3	p2H	7	129	5.42635658914729	TBI	10
362051	9	1	56	4	p2H	4	129	3.10077519379845	TBI	10
362052	9	1	56	1	p2H	4	129	3.10077519379845	TBI	10
362053	9	1	560	4	p4	60	66	90.9090909090909	TBI	10
362054	9	1	560	2	p4	3	66	4.54545454545455	TBI	10
362055	9	1	560	3	p4	1	66	1.51515151515152	TBI	10
362056	9	1	560	1	p4	2	66	3.03030303030303	TBI	10
362057	9	1	561	1	p3	13	52	25	TBI	10
362058	9	1	561	3	p3	28	52	53.8461538461538	TBI	10
362059	9	1	561	2	p3	6	52	11.5384615384615	TBI	10
362060	9	1	561	4	p3	5	52	9.61538461538462	TBI	10
362061	9	1	562	4	p4	41	69	59.4202898550725	TBI	10
362062	9	1	562	3	p4	6	69	8.69565217391304	TBI	10
362063	9	1	562	1	p4	7	69	10.1449275362319	TBI	10
362064	9	1	562	2	p4	15	69	21.7391304347826	TBI	10
362065	9	1	563	2	p1	18	106	16.9811320754717	TBI	10
362066	9	1	563	1	p1	60	106	56.6037735849057	TBI	10
362067	9	1	563	4	p1	15	106	14.1509433962264	TBI	10
362068	9	1	563	3	p1	13	106	12.2641509433962	TBI	10
362069	9	1	564	4	p4	25	40	62.5	TBI	10
362070	9	1	564	3	p4	3	40	7.5	TBI	10
362071	9	1	564	1	p4	6	40	15	TBI	10
362072	9	1	564	2	p4	6	40	15	TBI	10
362073	9	1	565	2	p2L	69	120	57.5	TBI	10
362074	9	1	565	1	p2L	17	120	14.1666666666667	TBI	10
362075	9	1	565	4	p2L	10	120	8.33333333333333	TBI	10
362076	9	1	565	3	p2L	24	120	20	TBI	10
362077	9	1	566	1	p4	4	38	10.5263157894737	TBI	10
362078	9	1	566	2	p4	2	38	5.26315789473684	TBI	10
362079	9	1	566	3	p4	2	38	5.26315789473684	TBI	10
362080	9	1	566	4	p4	30	38	78.9473684210526	TBI	10
362081	9	1	567	2	p4	32	84	38.0952380952381	TBI	10
362082	9	1	567	4	p4	47	84	55.952380952381	TBI	10
362083	9	1	567	1	p4	1	84	1.19047619047619	TBI	10
362084	9	1	567	3	p4	4	84	4.76190476190476	TBI	10
362085	9	1	568	4	p4	13	60	21.6666666666667	TBI	10
362086	9	1	568	1	p4	5	60	8.33333333333333	TBI	10
362087	9	1	568	2	p4	36	60	60	TBI	10
362088	9	1	568	3	p4	6	60	10	TBI	10
362089	9	1	569	2	p1	13	44	29.5454545454545	TBI	10
362090	9	1	569	4	p1	4	44	9.09090909090909	TBI	10
362091	9	1	569	3	p1	2	44	4.54545454545455	TBI	10
362092	9	1	569	1	p1	25	44	56.8181818181818	TBI	10
362093	9	1	57	4	p2H	2	118	1.69491525423729	TBI	10
362094	9	1	57	2	p2H	110	118	93.2203389830508	TBI	10
362095	9	1	57	1	p2H	2	118	1.69491525423729	TBI	10
362096	9	1	57	3	p2H	4	118	3.38983050847458	TBI	10
362097	9	1	570	2	p2H	75	90	83.3333333333333	TBI	10
362098	9	1	570	3	p2H	6	90	6.66666666666667	TBI	10
362099	9	1	570	1	p2H	5	90	5.55555555555556	TBI	10
362100	9	1	570	4	p2H	4	90	4.44444444444444	TBI	10
362101	9	1	571	4	p4	46	65	70.7692307692308	TBI	10
362102	9	1	571	2	p4	8	65	12.3076923076923	TBI	10
362103	9	1	571	3	p4	3	65	4.61538461538462	TBI	10
362104	9	1	571	1	p4	8	65	12.3076923076923	TBI	10
362105	9	1	572	1	p2L	3	34	8.82352941176471	TBI	10
362106	9	1	572	2	p2L	29	34	85.2941176470588	TBI	10
362107	9	1	572	3	p2L	1	34	2.94117647058824	TBI	10
362108	9	1	572	4	p2L	1	34	2.94117647058824	TBI	10
362109	9	1	573	1	p2L	12	57	21.0526315789474	TBI	10
362110	9	1	573	2	p2L	19	57	33.3333333333333	TBI	10
362111	9	1	573	3	p2L	10	57	17.5438596491228	TBI	10
362112	9	1	573	4	p2L	16	57	28.0701754385965	TBI	10
362113	9	1	574	2	p2H	125	149	83.8926174496644	TBI	10
362114	9	1	574	1	p2H	8	149	5.36912751677852	TBI	10
362115	9	1	574	3	p2H	10	149	6.71140939597315	TBI	10
362116	9	1	574	4	p2H	6	149	4.02684563758389	TBI	10
362117	9	1	575	2	p4	4	68	5.88235294117647	TBI	10
362118	9	1	575	1	p4	6	68	8.82352941176471	TBI	10
362119	9	1	575	4	p4	53	68	77.9411764705882	TBI	10
362120	9	1	575	3	p4	5	68	7.35294117647059	TBI	10
362121	9	1	576	1	p3	14	67	20.8955223880597	TBI	10
362122	9	1	576	2	p3	12	67	17.910447761194	TBI	10
362123	9	1	576	3	p3	33	67	49.2537313432836	TBI	10
362124	9	1	576	4	p3	8	67	11.9402985074627	TBI	10
362125	9	1	577	1	p2L	4	69	5.79710144927536	TBI	10
362126	9	1	577	2	p2L	43	69	62.3188405797101	TBI	10
362127	9	1	577	3	p2L	13	69	18.8405797101449	TBI	10
362128	9	1	577	4	p2L	9	69	13.0434782608696	TBI	10
362129	9	1	578	1	p2L	27	77	35.0649350649351	TBI	10
362130	9	1	578	3	p2L	14	77	18.1818181818182	TBI	10
362131	9	1	578	2	p2L	32	77	41.5584415584416	TBI	10
362132	9	1	578	4	p2L	4	77	5.19480519480519	TBI	10
362133	9	1	579	2	p1	29	119	24.3697478991597	TBI	10
362134	9	1	579	3	p1	9	119	7.56302521008403	TBI	10
362135	9	1	579	4	p1	9	119	7.56302521008403	TBI	10
362136	9	1	579	1	p1	72	119	60.5042016806723	TBI	10
362137	9	1	58	2	p3	9	71	12.6760563380282	TBI	10
362138	9	1	58	1	p3	6	71	8.45070422535211	TBI	10
362139	9	1	58	4	p3	7	71	9.85915492957746	TBI	10
362140	9	1	58	3	p3	49	71	69.0140845070423	TBI	10
362141	9	1	580	4	p2L	15	134	11.1940298507463	TBI	10
362142	9	1	580	1	p2L	58	134	43.2835820895522	TBI	10
362143	9	1	580	2	p2L	53	134	39.5522388059701	TBI	10
362144	9	1	580	3	p2L	8	134	5.97014925373134	TBI	10
362145	9	1	581	2	p1	10	64	15.625	TBI	10
362146	9	1	581	3	p1	6	64	9.375	TBI	10
362147	9	1	581	4	p1	4	64	6.25	TBI	10
362148	9	1	581	1	p1	44	64	68.75	TBI	10
362149	9	1	582	2	p2L	50	100	50	TBI	10
362150	9	1	582	4	p2L	8	100	8	TBI	10
362151	9	1	582	1	p2L	12	100	12	TBI	10
362152	9	1	582	3	p2L	30	100	30	TBI	10
362153	9	1	583	4	p1	18	58	31.0344827586207	TBI	10
362154	9	1	583	1	p1	22	58	37.9310344827586	TBI	10
362155	9	1	583	3	p1	15	58	25.8620689655172	TBI	10
362156	9	1	583	2	p1	3	58	5.17241379310345	TBI	10
362157	9	1	584	2	p2L	85	123	69.1056910569106	TBI	10
362158	9	1	584	1	p2L	14	123	11.3821138211382	TBI	10
362159	9	1	584	3	p2L	12	123	9.75609756097561	TBI	10
362160	9	1	584	4	p2L	12	123	9.75609756097561	TBI	10
362161	9	1	585	1	p3	3	82	3.65853658536585	TBI	10
362162	9	1	585	2	p3	27	82	32.9268292682927	TBI	10
362163	9	1	585	3	p3	47	82	57.3170731707317	TBI	10
362164	9	1	585	4	p3	5	82	6.09756097560976	TBI	10
362165	9	1	586	1	p2H	16	126	12.6984126984127	TBI	10
362166	9	1	586	2	p2H	96	126	76.1904761904762	TBI	10
362167	9	1	586	3	p2H	7	126	5.55555555555556	TBI	10
362168	9	1	586	4	p2H	7	126	5.55555555555556	TBI	10
362169	9	1	587	3	p2H	6	116	5.17241379310345	TBI	10
362170	9	1	587	2	p2H	106	116	91.3793103448276	TBI	10
362171	9	1	587	4	p2H	2	116	1.72413793103448	TBI	10
362172	9	1	587	1	p2H	2	116	1.72413793103448	TBI	10
362173	9	1	588	1	p3	5	63	7.93650793650794	TBI	10
362174	9	1	588	2	p3	8	63	12.6984126984127	TBI	10
362175	9	1	588	3	p3	37	63	58.7301587301587	TBI	10
362176	9	1	588	4	p3	13	63	20.6349206349206	TBI	10
362177	9	1	589	2	p2L	106	122	86.8852459016393	TBI	10
362178	9	1	589	1	p2L	9	122	7.37704918032787	TBI	10
362179	9	1	589	4	p2L	3	122	2.45901639344262	TBI	10
362180	9	1	589	3	p2L	4	122	3.27868852459016	TBI	10
362181	9	1	59	3	p2H	1	70	1.42857142857143	TBI	10
362182	9	1	59	2	p2H	65	70	92.8571428571429	TBI	10
362183	9	1	59	4	p2H	2	70	2.85714285714286	TBI	10
362184	9	1	59	1	p2H	2	70	2.85714285714286	TBI	10
362185	9	1	590	2	p3	14	93	15.0537634408602	TBI	10
362186	9	1	590	1	p3	21	93	22.5806451612903	TBI	10
362187	9	1	590	4	p3	23	93	24.7311827956989	TBI	10
362188	9	1	590	3	p3	35	93	37.6344086021505	TBI	10
362189	9	1	591	1	p2L	2	45	4.44444444444444	TBI	10
362190	9	1	591	2	p2L	41	45	91.1111111111111	TBI	10
362191	9	1	591	4	p2L	1	45	2.22222222222222	TBI	10
362192	9	1	591	3	p2L	1	45	2.22222222222222	TBI	10
362193	9	1	592	1	p2L	5	53	9.43396226415094	TBI	10
362194	9	1	592	4	p2L	9	53	16.9811320754717	TBI	10
362195	9	1	592	3	p2L	3	53	5.66037735849057	TBI	10
362196	9	1	592	2	p2L	36	53	67.9245283018868	TBI	10
362197	9	1	593	2	p2H	120	127	94.488188976378	TBI	10
362198	9	1	593	1	p2H	2	127	1.5748031496063	TBI	10
362199	9	1	593	3	p2H	3	127	2.36220472440945	TBI	10
362200	9	1	593	4	p2H	2	127	1.5748031496063	TBI	10
362201	9	1	594	4	p1	3	88	3.40909090909091	TBI	10
362202	9	1	594	1	p1	79	88	89.7727272727273	TBI	10
362203	9	1	594	2	p1	4	88	4.54545454545455	TBI	10
362204	9	1	594	3	p1	2	88	2.27272727272727	TBI	10
362205	9	1	595	4	p2L	4	28	14.2857142857143	TBI	10
362206	9	1	595	3	p2L	8	28	28.5714285714286	TBI	10
362207	9	1	595	2	p2L	12	28	42.8571428571429	TBI	10
362208	9	1	595	1	p2L	4	28	14.2857142857143	TBI	10
362209	9	1	596	2	p4	8	26	30.7692307692308	TBI	10
362210	9	1	596	4	p4	17	26	65.3846153846154	TBI	10
362211	9	1	596	1	p4	1	26	3.84615384615385	TBI	10
362212	9	1	596	3	p4	0	26	0	TBI	10
362213	9	1	597	2	p1	1	84	1.19047619047619	TBI	10
362214	9	1	597	1	p1	80	84	95.2380952380952	TBI	10
362215	9	1	597	3	p1	1	84	1.19047619047619	TBI	10
362216	9	1	597	4	p1	2	84	2.38095238095238	TBI	10
362217	9	1	598	2	p2H	90	96	93.75	TBI	10
362218	9	1	598	1	p2H	3	96	3.125	TBI	10
362219	9	1	598	3	p2H	2	96	2.08333333333333	TBI	10
362220	9	1	598	4	p2H	1	96	1.04166666666667	TBI	10
362221	9	1	599	2	p2H	99	114	86.8421052631579	TBI	10
362222	9	1	599	1	p2H	9	114	7.89473684210526	TBI	10
362223	9	1	599	3	p2H	1	114	0.87719298245614	TBI	10
362224	9	1	599	4	p2H	5	114	4.3859649122807	TBI	10
362225	9	1	6	4	p1	5	120	4.16666666666667	TBI	10
362226	9	1	6	1	p1	102	120	85	TBI	10
362227	9	1	6	3	p1	4	120	3.33333333333333	TBI	10
362228	9	1	6	2	p1	9	120	7.5	TBI	10
362229	9	1	60	4	p1	4	52	7.69230769230769	TBI	10
362230	9	1	60	2	p1	2	52	3.84615384615385	TBI	10
362231	9	1	60	1	p1	40	52	76.9230769230769	TBI	10
362232	9	1	60	3	p1	6	52	11.5384615384615	TBI	10
362233	9	1	600	2	p2H	110	145	75.8620689655172	TBI	10
362234	9	1	600	1	p2H	10	145	6.89655172413793	TBI	10
362235	9	1	600	3	p2H	12	145	8.27586206896552	TBI	10
362236	9	1	600	4	p2H	13	145	8.96551724137931	TBI	10
362237	9	1	601	2	p3	36	75	48	TBI	10
362238	9	1	601	1	p3	3	75	4	TBI	10
362239	9	1	601	4	p3	0	75	0	TBI	10
362240	9	1	601	3	p3	36	75	48	TBI	10
362241	9	1	602	4	p2L	8	61	13.1147540983607	TBI	10
362242	9	1	602	2	p2L	15	61	24.5901639344262	TBI	10
362243	9	1	602	3	p2L	25	61	40.9836065573771	TBI	10
362244	9	1	602	1	p2L	13	61	21.3114754098361	TBI	10
362245	9	1	603	2	p1	17	81	20.9876543209877	TBI	10
362246	9	1	603	1	p1	25	81	30.8641975308642	TBI	10
362247	9	1	603	3	p1	28	81	34.5679012345679	TBI	10
362248	9	1	603	4	p1	11	81	13.5802469135802	TBI	10
362249	9	1	604	2	p1	3	105	2.85714285714286	TBI	10
362250	9	1	604	4	p1	18	105	17.1428571428571	TBI	10
362251	9	1	604	3	p1	21	105	20	TBI	10
362252	9	1	604	1	p1	63	105	60	TBI	10
362253	9	1	605	1	p2H	5	107	4.67289719626168	TBI	10
362254	9	1	605	2	p2H	96	107	89.7196261682243	TBI	10
362255	9	1	605	4	p2H	2	107	1.86915887850467	TBI	10
362256	9	1	605	3	p2H	4	107	3.73831775700935	TBI	10
362257	9	1	606	4	p3	0	28	0	TBI	10
362258	9	1	606	2	p3	1	28	3.57142857142857	TBI	10
362259	9	1	606	3	p3	25	28	89.2857142857143	TBI	10
362260	9	1	606	1	p3	2	28	7.14285714285714	TBI	10
362261	9	1	607	2	p2H	93	99	93.9393939393939	TBI	10
362262	9	1	607	1	p2H	0	99	0	TBI	10
362263	9	1	607	4	p2H	3	99	3.03030303030303	TBI	10
362264	9	1	607	3	p2H	3	99	3.03030303030303	TBI	10
362265	9	1	608	4	p4	4	44	9.09090909090909	TBI	10
362266	9	1	608	2	p4	25	44	56.8181818181818	TBI	10
362267	9	1	608	3	p4	1	44	2.27272727272727	TBI	10
362268	9	1	608	1	p4	14	44	31.8181818181818	TBI	10
362269	9	1	609	3	p2L	34	115	29.5652173913043	TBI	10
362270	9	1	609	2	p2L	39	115	33.9130434782609	TBI	10
362271	9	1	609	4	p2L	26	115	22.6086956521739	TBI	10
362272	9	1	609	1	p2L	16	115	13.9130434782609	TBI	10
362273	9	1	61	2	p4	14	53	26.4150943396226	TBI	10
362274	9	1	61	3	p4	3	53	5.66037735849057	TBI	10
362275	9	1	61	4	p4	33	53	62.2641509433962	TBI	10
362276	9	1	61	1	p4	3	53	5.66037735849057	TBI	10
362277	9	1	610	2	p2L	23	66	34.8484848484849	TBI	10
362278	9	1	610	1	p2L	1	66	1.51515151515152	TBI	10
362279	9	1	610	4	p2L	6	66	9.09090909090909	TBI	10
362280	9	1	610	3	p2L	36	66	54.5454545454545	TBI	10
362281	9	1	611	2	p2L	24	55	43.6363636363636	TBI	10
362282	9	1	611	1	p2L	12	55	21.8181818181818	TBI	10
362283	9	1	611	4	p2L	7	55	12.7272727272727	TBI	10
362284	9	1	611	3	p2L	12	55	21.8181818181818	TBI	10
362285	9	1	612	1	p3	2	47	4.25531914893617	TBI	10
362286	9	1	612	2	p3	15	47	31.9148936170213	TBI	10
362287	9	1	612	4	p3	2	47	4.25531914893617	TBI	10
362288	9	1	612	3	p3	28	47	59.5744680851064	TBI	10
362289	9	1	613	2	p4	18	78	23.0769230769231	TBI	10
362290	9	1	613	4	p4	47	78	60.2564102564103	TBI	10
362291	9	1	613	1	p4	8	78	10.2564102564103	TBI	10
362292	9	1	613	3	p4	5	78	6.41025641025641	TBI	10
362293	9	1	614	2	p2L	67	137	48.9051094890511	TBI	10
362294	9	1	614	4	p2L	17	137	12.4087591240876	TBI	10
362295	9	1	614	1	p2L	17	137	12.4087591240876	TBI	10
362296	9	1	614	3	p2L	36	137	26.2773722627737	TBI	10
362297	9	1	615	4	p4	18	62	29.0322580645161	TBI	10
362298	9	1	615	2	p4	23	62	37.0967741935484	TBI	10
362299	9	1	615	3	p4	13	62	20.9677419354839	TBI	10
362300	9	1	615	1	p4	8	62	12.9032258064516	TBI	10
362301	9	1	616	4	p2L	2	61	3.27868852459016	TBI	10
362302	9	1	616	1	p2L	6	61	9.83606557377049	TBI	10
362303	9	1	616	2	p2L	42	61	68.8524590163934	TBI	10
362304	9	1	616	3	p2L	11	61	18.0327868852459	TBI	10
362305	9	1	617	2	p3	9	46	19.5652173913043	TBI	10
362306	9	1	617	1	p3	8	46	17.3913043478261	TBI	10
362307	9	1	617	4	p3	13	46	28.2608695652174	TBI	10
362308	9	1	617	3	p3	16	46	34.7826086956522	TBI	10
362309	9	1	618	2	p2L	55	110	50	TBI	10
362310	9	1	618	4	p2L	12	110	10.9090909090909	TBI	10
362311	9	1	618	1	p2L	36	110	32.7272727272727	TBI	10
362312	9	1	618	3	p2L	7	110	6.36363636363636	TBI	10
362313	9	1	619	3	p4	7	73	9.58904109589041	TBI	10
362314	9	1	619	1	p4	9	73	12.3287671232877	TBI	10
362315	9	1	619	2	p4	28	73	38.3561643835616	TBI	10
362316	9	1	619	4	p4	29	73	39.7260273972603	TBI	10
362317	9	1	62	2	p2L	55	100	55	TBI	10
362318	9	1	62	4	p2L	14	100	14	TBI	10
362319	9	1	62	1	p2L	25	100	25	TBI	10
362320	9	1	62	3	p2L	6	100	6	TBI	10
362321	9	1	620	4	p2L	12	127	9.44881889763779	TBI	10
362322	9	1	620	2	p2L	89	127	70.0787401574803	TBI	10
362323	9	1	620	3	p2L	15	127	11.8110236220472	TBI	10
362324	9	1	620	1	p2L	11	127	8.66141732283465	TBI	10
362325	9	1	621	3	p2L	9	96	9.375	TBI	10
362326	9	1	621	2	p2L	71	96	73.9583333333333	TBI	10
362327	9	1	621	4	p2L	6	96	6.25	TBI	10
362328	9	1	621	1	p2L	10	96	10.4166666666667	TBI	10
362329	9	1	622	2	p2H	53	60	88.3333333333333	TBI	10
362330	9	1	622	4	p2H	5	60	8.33333333333333	TBI	10
362331	9	1	622	1	p2H	2	60	3.33333333333333	TBI	10
362332	9	1	622	3	p2H	0	60	0	TBI	10
362333	9	1	623	2	p1	9	120	7.5	TBI	10
362334	9	1	623	3	p1	33	120	27.5	TBI	10
362335	9	1	623	4	p1	3	120	2.5	TBI	10
362336	9	1	623	1	p1	75	120	62.5	TBI	10
362337	9	1	624	1	p3	4	102	3.92156862745098	TBI	10
362338	9	1	624	2	p3	3	102	2.94117647058824	TBI	10
362339	9	1	624	3	p3	90	102	88.2352941176471	TBI	10
362340	9	1	624	4	p3	5	102	4.90196078431373	TBI	10
362341	9	1	625	2	p2L	37	105	35.2380952380952	TBI	10
362342	9	1	625	1	p2L	18	105	17.1428571428571	TBI	10
362343	9	1	625	4	p2L	17	105	16.1904761904762	TBI	10
362344	9	1	625	3	p2L	33	105	31.4285714285714	TBI	10
362345	9	1	626	2	p2L	88	120	73.3333333333333	TBI	10
362346	9	1	626	1	p2L	6	120	5	TBI	10
362347	9	1	626	4	p2L	7	120	5.83333333333333	TBI	10
362348	9	1	626	3	p2L	19	120	15.8333333333333	TBI	10
362349	9	1	627	1	p2L	11	62	17.741935483871	TBI	10
362350	9	1	627	4	p2L	6	62	9.67741935483871	TBI	10
362351	9	1	627	3	p2L	19	62	30.6451612903226	TBI	10
362352	9	1	627	2	p2L	26	62	41.9354838709677	TBI	10
362353	9	1	628	4	p2L	9	83	10.8433734939759	TBI	10
362354	9	1	628	3	p2L	19	83	22.8915662650602	TBI	10
362355	9	1	628	2	p2L	38	83	45.7831325301205	TBI	10
362356	9	1	628	1	p2L	17	83	20.4819277108434	TBI	10
362357	9	1	629	2	p1	3	74	4.05405405405405	TBI	10
362358	9	1	629	4	p1	3	74	4.05405405405405	TBI	10
362359	9	1	629	1	p1	55	74	74.3243243243243	TBI	10
362360	9	1	629	3	p1	13	74	17.5675675675676	TBI	10
362361	9	1	63	1	p3	6	75	8	TBI	10
362362	9	1	63	3	p3	38	75	50.6666666666667	TBI	10
362363	9	1	63	2	p3	24	75	32	TBI	10
362364	9	1	63	4	p3	7	75	9.33333333333333	TBI	10
362365	9	1	630	4	p2H	11	142	7.74647887323944	TBI	10
362366	9	1	630	2	p2H	120	142	84.5070422535211	TBI	10
362367	9	1	630	3	p2H	4	142	2.8169014084507	TBI	10
362368	9	1	630	1	p2H	7	142	4.92957746478873	TBI	10
362369	9	1	631	2	p3	6	75	8	TBI	10
362370	9	1	631	1	p3	9	75	12	TBI	10
362371	9	1	631	4	p3	5	75	6.66666666666667	TBI	10
362372	9	1	631	3	p3	55	75	73.3333333333333	TBI	10
362373	9	1	632	4	p2L	24	125	19.2	TBI	10
362374	9	1	632	2	p2L	25	125	20	TBI	10
362375	9	1	632	3	p2L	19	125	15.2	TBI	10
362376	9	1	632	1	p2L	57	125	45.6	TBI	10
362377	9	1	633	2	p4	34	105	32.3809523809524	TBI	10
362378	9	1	633	4	p4	55	105	52.3809523809524	TBI	10
362379	9	1	633	1	p4	15	105	14.2857142857143	TBI	10
362380	9	1	633	3	p4	1	105	0.952380952380952	TBI	10
362381	9	1	634	3	p2L	26	128	20.3125	TBI	10
362382	9	1	634	2	p2L	75	128	58.59375	TBI	10
362383	9	1	634	1	p2L	13	128	10.15625	TBI	10
362384	9	1	634	4	p2L	14	128	10.9375	TBI	10
362385	9	1	635	2	p2H	106	135	78.5185185185185	TBI	10
362386	9	1	635	1	p2H	10	135	7.40740740740741	TBI	10
362387	9	1	635	4	p2H	9	135	6.66666666666667	TBI	10
362388	9	1	635	3	p2H	10	135	7.40740740740741	TBI	10
362389	9	1	636	1	p2L	17	99	17.1717171717172	TBI	10
362390	9	1	636	3	p2L	47	99	47.4747474747475	TBI	10
362391	9	1	636	2	p2L	19	99	19.1919191919192	TBI	10
362392	9	1	636	4	p2L	16	99	16.1616161616162	TBI	10
362393	9	1	637	4	p1	2	58	3.44827586206897	TBI	10
362394	9	1	637	2	p1	3	58	5.17241379310345	TBI	10
362395	9	1	637	3	p1	8	58	13.7931034482759	TBI	10
362396	9	1	637	1	p1	45	58	77.5862068965517	TBI	10
362397	9	1	638	1	p1	36	99	36.3636363636364	TBI	10
362398	9	1	638	2	p1	17	99	17.1717171717172	TBI	10
362399	9	1	638	4	p1	33	99	33.3333333333333	TBI	10
362400	9	1	638	3	p1	13	99	13.1313131313131	TBI	10
362401	9	1	639	1	p4	13	58	22.4137931034483	TBI	10
362402	9	1	639	4	p4	40	58	68.9655172413793	TBI	10
362403	9	1	639	2	p4	4	58	6.89655172413793	TBI	10
362404	9	1	639	3	p4	1	58	1.72413793103448	TBI	10
362405	9	1	64	4	p3	9	46	19.5652173913043	TBI	10
362406	9	1	64	3	p3	13	46	28.2608695652174	TBI	10
362407	9	1	64	2	p3	11	46	23.9130434782609	TBI	10
362408	9	1	64	1	p3	13	46	28.2608695652174	TBI	10
362409	9	1	640	2	p2H	45	50	90	TBI	10
362410	9	1	640	1	p2H	1	50	2	TBI	10
362411	9	1	640	3	p2H	0	50	0	TBI	10
362412	9	1	640	4	p2H	4	50	8	TBI	10
362413	9	1	641	2	p2H	79	92	85.8695652173913	TBI	10
362414	9	1	641	1	p2H	3	92	3.26086956521739	TBI	10
362415	9	1	641	3	p2H	9	92	9.78260869565217	TBI	10
362416	9	1	641	4	p2H	1	92	1.08695652173913	TBI	10
362417	9	1	642	1	p1	25	90	27.7777777777778	TBI	10
362418	9	1	642	4	p1	9	90	10	TBI	10
362419	9	1	642	3	p1	32	90	35.5555555555556	TBI	10
362420	9	1	642	2	p1	24	90	26.6666666666667	TBI	10
362421	9	1	643	2	p2L	20	47	42.5531914893617	TBI	10
362422	9	1	643	1	p2L	12	47	25.531914893617	TBI	10
362423	9	1	643	3	p2L	5	47	10.6382978723404	TBI	10
362424	9	1	643	4	p2L	10	47	21.2765957446809	TBI	10
362425	9	1	644	2	p2L	50	110	45.4545454545455	TBI	10
362426	9	1	644	1	p2L	18	110	16.3636363636364	TBI	10
362427	9	1	644	4	p2L	24	110	21.8181818181818	TBI	10
362428	9	1	644	3	p2L	18	110	16.3636363636364	TBI	10
362429	9	1	645	4	p1	9	142	6.33802816901408	TBI	10
362430	9	1	645	1	p1	80	142	56.3380281690141	TBI	10
362431	9	1	645	3	p1	33	142	23.2394366197183	TBI	10
362432	9	1	645	2	p1	20	142	14.0845070422535	TBI	10
362433	9	1	646	1	p3	26	65	40	TBI	10
362434	9	1	646	2	p3	16	65	24.6153846153846	TBI	10
362435	9	1	646	3	p3	15	65	23.0769230769231	TBI	10
362436	9	1	646	4	p3	8	65	12.3076923076923	TBI	10
362437	9	1	647	2	p2L	6	10	60	TBI	10
362438	9	1	647	1	p2L	0	10	0	TBI	10
362439	9	1	647	4	p2L	2	10	20	TBI	10
362440	9	1	647	3	p2L	2	10	20	TBI	10
362441	9	1	648	2	p2H	115	126	91.2698412698413	TBI	10
362442	9	1	648	4	p2H	5	126	3.96825396825397	TBI	10
362443	9	1	648	3	p2H	2	126	1.58730158730159	TBI	10
362444	9	1	648	1	p2H	4	126	3.17460317460317	TBI	10
362445	9	1	649	2	p2L	64	88	72.7272727272727	TBI	10
362446	9	1	649	1	p2L	8	88	9.09090909090909	TBI	10
362447	9	1	649	4	p2L	12	88	13.6363636363636	TBI	10
362448	9	1	649	3	p2L	4	88	4.54545454545455	TBI	10
362449	9	1	65	4	p3	7	68	10.2941176470588	TBI	10
362450	9	1	65	2	p3	5	68	7.35294117647059	TBI	10
362451	9	1	65	3	p3	45	68	66.1764705882353	TBI	10
362452	9	1	65	1	p3	11	68	16.1764705882353	TBI	10
362453	9	1	650	1	p2L	19	153	12.4183006535948	TBI	10
362454	9	1	650	4	p2L	44	153	28.7581699346405	TBI	10
362455	9	1	650	3	p2L	20	153	13.0718954248366	TBI	10
362456	9	1	650	2	p2L	70	153	45.7516339869281	TBI	10
362457	9	1	651	1	p3	9	51	17.6470588235294	TBI	10
362458	9	1	651	2	p3	15	51	29.4117647058824	TBI	10
362459	9	1	651	4	p3	1	51	1.96078431372549	TBI	10
362460	9	1	651	3	p3	26	51	50.9803921568627	TBI	10
362461	9	1	652	1	p4	7	90	7.77777777777778	TBI	10
362462	9	1	652	4	p4	56	90	62.2222222222222	TBI	10
362463	9	1	652	3	p4	7	90	7.77777777777778	TBI	10
362464	9	1	652	2	p4	20	90	22.2222222222222	TBI	10
362465	9	1	653	4	p2L	2	102	1.96078431372549	TBI	10
362466	9	1	653	2	p2L	77	102	75.4901960784314	TBI	10
362467	9	1	653	3	p2L	16	102	15.6862745098039	TBI	10
362468	9	1	653	1	p2L	7	102	6.86274509803922	TBI	10
362469	9	1	654	4	p2L	5	85	5.88235294117647	TBI	10
362470	9	1	654	2	p2L	65	85	76.4705882352941	TBI	10
362471	9	1	654	3	p2L	12	85	14.1176470588235	TBI	10
362472	9	1	654	1	p2L	3	85	3.52941176470588	TBI	10
362473	9	1	655	4	p3	10	67	14.9253731343284	TBI	10
362474	9	1	655	2	p3	49	67	73.134328358209	TBI	10
362475	9	1	655	3	p3	4	67	5.97014925373134	TBI	10
362476	9	1	655	1	p3	4	67	5.97014925373134	TBI	10
362477	9	1	656	4	p2L	8	44	18.1818181818182	TBI	10
362478	9	1	656	3	p2L	8	44	18.1818181818182	TBI	10
362479	9	1	656	1	p2L	10	44	22.7272727272727	TBI	10
362480	9	1	656	2	p2L	18	44	40.9090909090909	TBI	10
362481	9	1	657	3	p2L	14	59	23.728813559322	TBI	10
362482	9	1	657	2	p2L	22	59	37.2881355932203	TBI	10
362483	9	1	657	4	p2L	10	59	16.9491525423729	TBI	10
362484	9	1	657	1	p2L	13	59	22.0338983050847	TBI	10
362485	9	1	658	4	p4	8	77	10.3896103896104	TBI	10
362486	9	1	658	3	p4	0	77	0	TBI	10
362487	9	1	658	2	p4	57	77	74.025974025974	TBI	10
362488	9	1	658	1	p4	12	77	15.5844155844156	TBI	10
362489	9	1	659	4	p1	4	119	3.36134453781513	TBI	10
362490	9	1	659	2	p1	8	119	6.72268907563025	TBI	10
362491	9	1	659	3	p1	19	119	15.9663865546218	TBI	10
362492	9	1	659	1	p1	88	119	73.9495798319328	TBI	10
362493	9	1	66	4	p2L	3	63	4.76190476190476	TBI	10
362494	9	1	66	1	p2L	1	63	1.58730158730159	TBI	10
362495	9	1	66	2	p2L	58	63	92.0634920634921	TBI	10
362496	9	1	66	3	p2L	1	63	1.58730158730159	TBI	10
362497	9	1	660	2	p2H	104	119	87.3949579831933	TBI	10
362498	9	1	660	4	p2H	4	119	3.36134453781513	TBI	10
362499	9	1	660	1	p2H	6	119	5.04201680672269	TBI	10
362500	9	1	660	3	p2H	5	119	4.20168067226891	TBI	10
362501	9	1	661	3	p2L	15	128	11.71875	TBI	10
362502	9	1	661	2	p2L	99	128	77.34375	TBI	10
362503	9	1	661	4	p2L	4	128	3.125	TBI	10
362504	9	1	661	1	p2L	10	128	7.8125	TBI	10
362505	9	1	662	2	p2L	12	84	14.2857142857143	TBI	10
362506	9	1	662	4	p2L	9	84	10.7142857142857	TBI	10
362507	9	1	662	1	p2L	40	84	47.6190476190476	TBI	10
362508	9	1	662	3	p2L	23	84	27.3809523809524	TBI	10
362509	9	1	663	2	p2L	30	59	50.8474576271186	TBI	10
362510	9	1	663	4	p2L	7	59	11.864406779661	TBI	10
362511	9	1	663	1	p2L	16	59	27.1186440677966	TBI	10
362512	9	1	663	3	p2L	6	59	10.1694915254237	TBI	10
362513	9	1	664	4	p2L	1	42	2.38095238095238	TBI	10
362514	9	1	664	3	p2L	0	42	0	TBI	10
362515	9	1	664	1	p2L	6	42	14.2857142857143	TBI	10
362516	9	1	664	2	p2L	35	42	83.3333333333333	TBI	10
362517	9	1	665	2	p3	5	77	6.49350649350649	TBI	10
362518	9	1	665	1	p3	9	77	11.6883116883117	TBI	10
362519	9	1	665	3	p3	51	77	66.2337662337662	TBI	10
362520	9	1	665	4	p3	12	77	15.5844155844156	TBI	10
362521	9	1	666	4	p2L	4	61	6.55737704918033	TBI	10
362522	9	1	666	3	p2L	8	61	13.1147540983607	TBI	10
362523	9	1	666	1	p2L	5	61	8.19672131147541	TBI	10
362524	9	1	666	2	p2L	44	61	72.1311475409836	TBI	10
362525	9	1	667	4	p1	0	72	0	TBI	10
362526	9	1	667	1	p1	70	72	97.2222222222222	TBI	10
362527	9	1	667	2	p1	2	72	2.77777777777778	TBI	10
362528	9	1	667	3	p1	0	72	0	TBI	10
362529	9	1	668	1	p2L	5	63	7.93650793650794	TBI	10
362530	9	1	668	4	p2L	13	63	20.6349206349206	TBI	10
362531	9	1	668	3	p2L	15	63	23.8095238095238	TBI	10
362532	9	1	668	2	p2L	30	63	47.6190476190476	TBI	10
362533	9	1	669	1	p2L	12	109	11.0091743119266	TBI	10
362534	9	1	669	4	p2L	3	109	2.75229357798165	TBI	10
362535	9	1	669	3	p2L	49	109	44.954128440367	TBI	10
362536	9	1	669	2	p2L	45	109	41.2844036697248	TBI	10
362537	9	1	67	3	p3	36	116	31.0344827586207	TBI	10
362538	9	1	67	2	p3	22	116	18.9655172413793	TBI	10
362539	9	1	67	1	p3	26	116	22.4137931034483	TBI	10
362540	9	1	67	4	p3	32	116	27.5862068965517	TBI	10
362541	9	1	670	4	p2L	2	124	1.61290322580645	TBI	10
362542	9	1	670	2	p2L	97	124	78.2258064516129	TBI	10
362543	9	1	670	3	p2L	19	124	15.3225806451613	TBI	10
362544	9	1	670	1	p2L	6	124	4.83870967741935	TBI	10
362545	9	1	671	4	p2L	13	135	9.62962962962963	TBI	10
362546	9	1	671	3	p2L	29	135	21.4814814814815	TBI	10
362547	9	1	671	2	p2L	89	135	65.9259259259259	TBI	10
362548	9	1	671	1	p2L	4	135	2.96296296296296	TBI	10
362549	9	1	672	2	p1	75	133	56.390977443609	TBI	10
362550	9	1	672	4	p1	9	133	6.76691729323308	TBI	10
362551	9	1	672	1	p1	17	133	12.781954887218	TBI	10
362552	9	1	672	3	p1	32	133	24.0601503759398	TBI	10
362553	9	1	673	4	p4	16	63	25.3968253968254	TBI	10
362554	9	1	673	2	p4	37	63	58.7301587301587	TBI	10
362555	9	1	673	3	p4	1	63	1.58730158730159	TBI	10
362556	9	1	673	1	p4	9	63	14.2857142857143	TBI	10
362557	9	1	674	4	p2H	3	115	2.60869565217391	TBI	10
362558	9	1	674	3	p2H	5	115	4.34782608695652	TBI	10
362559	9	1	674	2	p2H	105	115	91.304347826087	TBI	10
362560	9	1	674	1	p2H	2	115	1.73913043478261	TBI	10
362561	9	1	675	2	p3	27	52	51.9230769230769	TBI	10
362562	9	1	675	1	p3	7	52	13.4615384615385	TBI	10
362563	9	1	675	4	p3	6	52	11.5384615384615	TBI	10
362564	9	1	675	3	p3	12	52	23.0769230769231	TBI	10
362565	9	1	676	1	p2L	30	129	23.2558139534884	TBI	10
362566	9	1	676	3	p2L	30	129	23.2558139534884	TBI	10
362567	9	1	676	2	p2L	57	129	44.1860465116279	TBI	10
362568	9	1	676	4	p2L	12	129	9.30232558139535	TBI	10
362569	9	1	677	4	p2H	4	123	3.2520325203252	TBI	10
362570	9	1	677	3	p2H	7	123	5.69105691056911	TBI	10
362571	9	1	677	2	p2H	108	123	87.8048780487805	TBI	10
362572	9	1	677	1	p2H	4	123	3.2520325203252	TBI	10
362573	9	1	678	1	p4	1	32	3.125	TBI	10
362574	9	1	678	2	p4	5	32	15.625	TBI	10
362575	9	1	678	3	p4	1	32	3.125	TBI	10
362576	9	1	678	4	p4	25	32	78.125	TBI	10
362577	9	1	679	1	p1	46	169	27.2189349112426	TBI	10
362578	9	1	679	4	p1	46	169	27.2189349112426	TBI	10
362579	9	1	679	2	p1	34	169	20.1183431952663	TBI	10
362580	9	1	679	3	p1	43	169	25.4437869822485	TBI	10
362581	9	1	68	2	p2L	57	113	50.4424778761062	TBI	10
362582	9	1	68	4	p2L	26	113	23.0088495575221	TBI	10
362583	9	1	68	1	p2L	16	113	14.1592920353982	TBI	10
362584	9	1	68	3	p2L	14	113	12.3893805309735	TBI	10
362585	9	1	680	4	p2H	13	163	7.97546012269939	TBI	10
362586	9	1	680	3	p2H	18	163	11.0429447852761	TBI	10
362587	9	1	680	1	p2H	16	163	9.8159509202454	TBI	10
362588	9	1	680	2	p2H	116	163	71.1656441717791	TBI	10
362589	9	1	681	2	p3	2	55	3.63636363636364	TBI	10
362590	9	1	681	1	p3	3	55	5.45454545454545	TBI	10
362591	9	1	681	4	p3	3	55	5.45454545454545	TBI	10
362592	9	1	681	3	p3	47	55	85.4545454545455	TBI	10
362593	9	1	682	2	p2L	21	65	32.3076923076923	TBI	10
362594	9	1	682	1	p2L	8	65	12.3076923076923	TBI	10
362595	9	1	682	4	p2L	17	65	26.1538461538462	TBI	10
362596	9	1	682	3	p2L	19	65	29.2307692307692	TBI	10
362597	9	1	683	2	p2L	76	113	67.2566371681416	TBI	10
362598	9	1	683	4	p2L	17	113	15.0442477876106	TBI	10
362599	9	1	683	1	p2L	16	113	14.1592920353982	TBI	10
362600	9	1	683	3	p2L	4	113	3.53982300884956	TBI	10
362601	9	1	684	4	p2H	1	43	2.32558139534884	TBI	10
362602	9	1	684	3	p2H	1	43	2.32558139534884	TBI	10
362603	9	1	684	2	p2H	40	43	93.0232558139535	TBI	10
362604	9	1	684	1	p2H	1	43	2.32558139534884	TBI	10
362605	9	1	685	4	p2H	0	107	0	TBI	10
362606	9	1	685	1	p2H	4	107	3.73831775700935	TBI	10
362607	9	1	685	3	p2H	7	107	6.54205607476635	TBI	10
362608	9	1	685	2	p2H	96	107	89.7196261682243	TBI	10
362609	9	1	686	1	p1	110	139	79.136690647482	TBI	10
362610	9	1	686	4	p1	8	139	5.75539568345324	TBI	10
362611	9	1	686	2	p1	10	139	7.19424460431655	TBI	10
362612	9	1	686	3	p1	11	139	7.9136690647482	TBI	10
362613	9	1	687	1	p3	6	48	12.5	TBI	10
362614	9	1	687	4	p3	7	48	14.5833333333333	TBI	10
362615	9	1	687	2	p3	21	48	43.75	TBI	10
362616	9	1	687	3	p3	14	48	29.1666666666667	TBI	10
362617	9	1	688	4	p2L	19	111	17.1171171171171	TBI	10
362618	9	1	688	3	p2L	18	111	16.2162162162162	TBI	10
362619	9	1	688	1	p2L	16	111	14.4144144144144	TBI	10
362620	9	1	688	2	p2L	58	111	52.2522522522522	TBI	10
362621	9	1	689	4	p2H	1	54	1.85185185185185	TBI	10
362622	9	1	689	2	p2H	46	54	85.1851851851852	TBI	10
362623	9	1	689	1	p2H	4	54	7.40740740740741	TBI	10
362624	9	1	689	3	p2H	3	54	5.55555555555556	TBI	10
362625	9	1	69	2	p2L	63	99	63.6363636363636	TBI	10
362626	9	1	69	4	p2L	9	99	9.09090909090909	TBI	10
362627	9	1	69	1	p2L	8	99	8.08080808080808	TBI	10
362628	9	1	69	3	p2L	19	99	19.1919191919192	TBI	10
362629	9	1	690	4	p2H	4	122	3.27868852459016	TBI	10
362630	9	1	690	2	p2H	106	122	86.8852459016393	TBI	10
362631	9	1	690	1	p2H	5	122	4.0983606557377	TBI	10
362632	9	1	690	3	p2H	7	122	5.73770491803279	TBI	10
362633	9	1	691	1	p1	56	90	62.2222222222222	TBI	10
362634	9	1	691	2	p1	11	90	12.2222222222222	TBI	10
362635	9	1	691	4	p1	15	90	16.6666666666667	TBI	10
362636	9	1	691	3	p1	8	90	8.88888888888889	TBI	10
362637	9	1	692	4	p4	22	48	45.8333333333333	TBI	10
362638	9	1	692	1	p4	4	48	8.33333333333333	TBI	10
362639	9	1	692	2	p4	22	48	45.8333333333333	TBI	10
362640	9	1	692	3	p4	0	48	0	TBI	10
362641	9	1	693	1	p2L	4	40	10	TBI	10
362642	9	1	693	2	p2L	15	40	37.5	TBI	10
362643	9	1	693	4	p2L	11	40	27.5	TBI	10
362644	9	1	693	3	p2L	10	40	25	TBI	10
362645	9	1	694	2	p2H	71	86	82.5581395348837	TBI	10
362646	9	1	694	1	p2H	3	86	3.48837209302326	TBI	10
362647	9	1	694	3	p2H	4	86	4.65116279069767	TBI	10
362648	9	1	694	4	p2H	8	86	9.30232558139535	TBI	10
362649	9	1	695	4	p2H	4	98	4.08163265306122	TBI	10
362650	9	1	695	2	p2H	91	98	92.8571428571429	TBI	10
362651	9	1	695	1	p2H	1	98	1.02040816326531	TBI	10
362652	9	1	695	3	p2H	2	98	2.04081632653061	TBI	10
362653	9	1	696	1	p1	49	107	45.7943925233645	TBI	10
362654	9	1	696	2	p1	16	107	14.9532710280374	TBI	10
362655	9	1	696	4	p1	15	107	14.018691588785	TBI	10
362656	9	1	696	3	p1	27	107	25.2336448598131	TBI	10
362657	9	1	697	4	p2L	8	67	11.9402985074627	TBI	10
362658	9	1	697	1	p2L	8	67	11.9402985074627	TBI	10
362659	9	1	697	3	p2L	11	67	16.4179104477612	TBI	10
362660	9	1	697	2	p2L	40	67	59.7014925373134	TBI	10
362661	9	1	698	4	p2L	13	114	11.4035087719298	TBI	10
362662	9	1	698	3	p2L	33	114	28.9473684210526	TBI	10
362663	9	1	698	1	p2L	22	114	19.2982456140351	TBI	10
362664	9	1	698	2	p2L	46	114	40.3508771929825	TBI	10
362665	9	1	699	4	p2L	10	131	7.63358778625954	TBI	10
362666	9	1	699	2	p2L	100	131	76.3358778625954	TBI	10
362667	9	1	699	3	p2L	9	131	6.87022900763359	TBI	10
362668	9	1	699	1	p2L	12	131	9.16030534351145	TBI	10
362669	9	1	7	1	p1	69	93	74.1935483870968	TBI	10
362670	9	1	7	2	p1	2	93	2.1505376344086	TBI	10
362671	9	1	7	4	p1	8	93	8.60215053763441	TBI	10
362672	9	1	7	3	p1	14	93	15.0537634408602	TBI	10
362673	9	1	70	2	p2L	34	62	54.8387096774194	TBI	10
362674	9	1	70	1	p2L	3	62	4.83870967741935	TBI	10
362675	9	1	70	4	p2L	11	62	17.741935483871	TBI	10
362676	9	1	70	3	p2L	14	62	22.5806451612903	TBI	10
362677	9	1	700	3	p2L	7	66	10.6060606060606	TBI	10
362678	9	1	700	4	p2L	3	66	4.54545454545455	TBI	10
362679	9	1	700	2	p2L	50	66	75.7575757575758	TBI	10
362680	9	1	700	1	p2L	6	66	9.09090909090909	TBI	10
362681	9	1	701	1	p3	4	53	7.54716981132075	TBI	10
362682	9	1	701	4	p3	3	53	5.66037735849057	TBI	10
362683	9	1	701	3	p3	40	53	75.4716981132076	TBI	10
362684	9	1	701	2	p3	6	53	11.3207547169811	TBI	10
362685	9	1	702	4	p2H	7	211	3.3175355450237	TBI	10
362686	9	1	702	1	p2H	29	211	13.7440758293839	TBI	10
362687	9	1	702	2	p2H	160	211	75.8293838862559	TBI	10
362688	9	1	702	3	p2H	15	211	7.10900473933649	TBI	10
362689	9	1	703	4	p2H	4	79	5.06329113924051	TBI	10
362690	9	1	703	1	p2H	16	79	20.253164556962	TBI	10
362691	9	1	703	2	p2H	53	79	67.0886075949367	TBI	10
362692	9	1	703	3	p2H	6	79	7.59493670886076	TBI	10
362693	9	1	704	1	p4	5	55	9.09090909090909	TBI	10
362694	9	1	704	4	p4	37	55	67.2727272727273	TBI	10
362695	9	1	704	2	p4	8	55	14.5454545454545	TBI	10
362696	9	1	704	3	p4	5	55	9.09090909090909	TBI	10
362697	9	1	705	4	p4	39	56	69.6428571428571	TBI	10
362698	9	1	705	2	p4	4	56	7.14285714285714	TBI	10
362699	9	1	705	1	p4	11	56	19.6428571428571	TBI	10
362700	9	1	705	3	p4	2	56	3.57142857142857	TBI	10
362701	9	1	706	2	p2L	73	88	82.9545454545455	TBI	10
362702	9	1	706	3	p2L	4	88	4.54545454545455	TBI	10
362703	9	1	706	1	p2L	4	88	4.54545454545455	TBI	10
362704	9	1	706	4	p2L	7	88	7.95454545454545	TBI	10
362705	9	1	707	2	p2H	60	70	85.7142857142857	TBI	10
362706	9	1	707	4	p2H	2	70	2.85714285714286	TBI	10
362707	9	1	707	3	p2H	4	70	5.71428571428571	TBI	10
362708	9	1	707	1	p2H	4	70	5.71428571428571	TBI	10
362709	9	1	708	4	p4	73	85	85.8823529411765	TBI	10
362710	9	1	708	2	p4	9	85	10.5882352941176	TBI	10
362711	9	1	708	1	p4	1	85	1.17647058823529	TBI	10
362712	9	1	708	3	p4	2	85	2.35294117647059	TBI	10
362713	9	1	709	2	p2L	105	141	74.468085106383	TBI	10
362714	9	1	709	1	p2L	19	141	13.4751773049645	TBI	10
362715	9	1	709	4	p2L	9	141	6.38297872340426	TBI	10
362716	9	1	709	3	p2L	8	141	5.67375886524823	TBI	10
362717	9	1	71	3	p3	52	69	75.3623188405797	TBI	10
362718	9	1	71	2	p3	7	69	10.1449275362319	TBI	10
362719	9	1	71	1	p3	2	69	2.89855072463768	TBI	10
362720	9	1	71	4	p3	8	69	11.5942028985507	TBI	10
362721	9	1	710	2	p2L	65	111	58.5585585585586	TBI	10
362722	9	1	710	4	p2L	16	111	14.4144144144144	TBI	10
362723	9	1	710	1	p2L	9	111	8.10810810810811	TBI	10
362724	9	1	710	3	p2L	21	111	18.9189189189189	TBI	10
362725	9	1	711	4	p3	4	45	8.88888888888889	TBI	10
362726	9	1	711	2	p3	25	45	55.5555555555556	TBI	10
362727	9	1	711	3	p3	9	45	20	TBI	10
362728	9	1	711	1	p3	7	45	15.5555555555556	TBI	10
362729	9	1	712	1	p1	42	67	62.6865671641791	TBI	10
362730	9	1	712	4	p1	11	67	16.4179104477612	TBI	10
362731	9	1	712	3	p1	7	67	10.4477611940298	TBI	10
362732	9	1	712	2	p1	7	67	10.4477611940298	TBI	10
362733	9	1	713	2	p4	21	54	38.8888888888889	TBI	10
362734	9	1	713	4	p4	16	54	29.6296296296296	TBI	10
362735	9	1	713	1	p4	13	54	24.0740740740741	TBI	10
362736	9	1	713	3	p4	4	54	7.40740740740741	TBI	10
362737	9	1	714	2	p1	9	69	13.0434782608696	TBI	10
362738	9	1	714	4	p1	10	69	14.4927536231884	TBI	10
362739	9	1	714	3	p1	3	69	4.34782608695652	TBI	10
362740	9	1	714	1	p1	47	69	68.1159420289855	TBI	10
362741	9	1	715	2	p4	5	47	10.6382978723404	TBI	10
362742	9	1	715	3	p4	3	47	6.38297872340426	TBI	10
362743	9	1	715	1	p4	1	47	2.12765957446809	TBI	10
362744	9	1	715	4	p4	38	47	80.8510638297872	TBI	10
362745	9	1	716	1	p1	54	136	39.7058823529412	TBI	10
362746	9	1	716	2	p1	14	136	10.2941176470588	TBI	10
362747	9	1	716	4	p1	34	136	25	TBI	10
362748	9	1	716	3	p1	34	136	25	TBI	10
362749	9	1	717	4	p1	5	39	12.8205128205128	TBI	10
362750	9	1	717	1	p1	4	39	10.2564102564103	TBI	10
362751	9	1	717	2	p1	14	39	35.8974358974359	TBI	10
362752	9	1	717	3	p1	16	39	41.025641025641	TBI	10
362753	9	1	718	1	p2L	8	120	6.66666666666667	TBI	10
362754	9	1	718	4	p2L	10	120	8.33333333333333	TBI	10
362755	9	1	718	2	p2L	65	120	54.1666666666667	TBI	10
362756	9	1	718	3	p2L	37	120	30.8333333333333	TBI	10
362757	9	1	719	4	p3	2	43	4.65116279069767	TBI	10
362758	9	1	719	3	p3	30	43	69.7674418604651	TBI	10
362759	9	1	719	2	p3	4	43	9.30232558139535	TBI	10
362760	9	1	719	1	p3	7	43	16.2790697674419	TBI	10
362761	9	1	72	3	p2L	7	80	8.75	TBI	10
362762	9	1	72	1	p2L	17	80	21.25	TBI	10
362763	9	1	72	2	p2L	46	80	57.5	TBI	10
362764	9	1	72	4	p2L	10	80	12.5	TBI	10
362765	9	1	720	4	p2L	1	31	3.2258064516129	TBI	10
362766	9	1	720	2	p2L	17	31	54.8387096774194	TBI	10
362767	9	1	720	3	p2L	6	31	19.3548387096774	TBI	10
362768	9	1	720	1	p2L	7	31	22.5806451612903	TBI	10
362769	9	1	721	3	p3	56	82	68.2926829268293	TBI	10
362770	9	1	721	2	p3	16	82	19.5121951219512	TBI	10
362771	9	1	721	1	p3	6	82	7.31707317073171	TBI	10
362772	9	1	721	4	p3	4	82	4.8780487804878	TBI	10
362773	9	1	722	2	p4	15	55	27.2727272727273	TBI	10
362774	9	1	722	1	p4	6	55	10.9090909090909	TBI	10
362775	9	1	722	4	p4	28	55	50.9090909090909	TBI	10
362776	9	1	722	3	p4	6	55	10.9090909090909	TBI	10
362777	9	1	723	4	p2H	5	108	4.62962962962963	TBI	10
362778	9	1	723	2	p2H	92	108	85.1851851851852	TBI	10
362779	9	1	723	3	p2H	3	108	2.77777777777778	TBI	10
362780	9	1	723	1	p2H	8	108	7.40740740740741	TBI	10
362781	9	1	724	4	p2L	11	110	10	TBI	10
362782	9	1	724	2	p2L	29	110	26.3636363636364	TBI	10
362783	9	1	724	3	p2L	26	110	23.6363636363636	TBI	10
362784	9	1	724	1	p2L	44	110	40	TBI	10
362785	9	1	725	2	p3	11	73	15.0684931506849	TBI	10
362786	9	1	725	1	p3	26	73	35.6164383561644	TBI	10
362787	9	1	725	4	p3	8	73	10.958904109589	TBI	10
362788	9	1	725	3	p3	28	73	38.3561643835616	TBI	10
362789	9	1	726	3	p2H	4	170	2.35294117647059	TBI	10
362790	9	1	726	1	p2H	6	170	3.52941176470588	TBI	10
362791	9	1	726	2	p2H	154	170	90.5882352941177	TBI	10
362792	9	1	726	4	p2H	6	170	3.52941176470588	TBI	10
362793	9	1	727	2	p3	16	72	22.2222222222222	TBI	10
362794	9	1	727	1	p3	15	72	20.8333333333333	TBI	10
362795	9	1	727	4	p3	13	72	18.0555555555556	TBI	10
362796	9	1	727	3	p3	28	72	38.8888888888889	TBI	10
362797	9	1	728	4	p3	13	109	11.9266055045872	TBI	10
362798	9	1	728	1	p3	15	109	13.7614678899083	TBI	10
362799	9	1	728	3	p3	67	109	61.4678899082569	TBI	10
362800	9	1	728	2	p3	14	109	12.8440366972477	TBI	10
362801	9	1	729	2	p2L	60	117	51.2820512820513	TBI	10
362802	9	1	729	3	p2L	31	117	26.4957264957265	TBI	10
362803	9	1	729	1	p2L	4	117	3.41880341880342	TBI	10
362804	9	1	729	4	p2L	22	117	18.8034188034188	TBI	10
362805	9	1	73	4	p2L	3	34	8.82352941176471	TBI	10
362806	9	1	73	2	p2L	8	34	23.5294117647059	TBI	10
362807	9	1	73	3	p2L	23	34	67.6470588235294	TBI	10
362808	9	1	73	1	p2L	0	34	0	TBI	10
362809	9	1	730	4	p3	3	68	4.41176470588235	TBI	10
362810	9	1	730	2	p3	11	68	16.1764705882353	TBI	10
362811	9	1	730	3	p3	51	68	75	TBI	10
362812	9	1	730	1	p3	3	68	4.41176470588235	TBI	10
362813	9	1	731	2	p2L	50	67	74.6268656716418	TBI	10
362814	9	1	731	4	p2L	9	67	13.4328358208955	TBI	10
362815	9	1	731	1	p2L	6	67	8.95522388059701	TBI	10
362816	9	1	731	3	p2L	2	67	2.98507462686567	TBI	10
362817	9	1	732	1	p1	5	19	26.3157894736842	TBI	10
362818	9	1	732	3	p1	10	19	52.6315789473684	TBI	10
362819	9	1	732	2	p1	2	19	10.5263157894737	TBI	10
362820	9	1	732	4	p1	2	19	10.5263157894737	TBI	10
362821	9	1	733	2	p2H	71	78	91.025641025641	TBI	10
362822	9	1	733	3	p2H	4	78	5.12820512820513	TBI	10
362823	9	1	733	4	p2H	2	78	2.56410256410256	TBI	10
362824	9	1	733	1	p2H	1	78	1.28205128205128	TBI	10
362825	9	1	734	2	p4	9	57	15.7894736842105	TBI	10
362826	9	1	734	1	p4	5	57	8.7719298245614	TBI	10
362827	9	1	734	4	p4	43	57	75.4385964912281	TBI	10
362828	9	1	734	3	p4	0	57	0	TBI	10
362829	9	1	735	1	p1	71	88	80.6818181818182	TBI	10
362830	9	1	735	3	p1	11	88	12.5	TBI	10
362831	9	1	735	2	p1	0	88	0	TBI	10
362832	9	1	735	4	p1	6	88	6.81818181818182	TBI	10
362833	9	1	736	2	p2L	50	106	47.1698113207547	TBI	10
362834	9	1	736	1	p2L	12	106	11.3207547169811	TBI	10
362835	9	1	736	4	p2L	7	106	6.60377358490566	TBI	10
362836	9	1	736	3	p2L	37	106	34.9056603773585	TBI	10
362837	9	1	737	1	p4	2	39	5.12820512820513	TBI	10
362838	9	1	737	4	p4	32	39	82.051282051282	TBI	10
362839	9	1	737	3	p4	2	39	5.12820512820513	TBI	10
362840	9	1	737	2	p4	3	39	7.69230769230769	TBI	10
362841	9	1	738	1	p4	3	62	4.83870967741935	TBI	10
362842	9	1	738	4	p4	57	62	91.9354838709677	TBI	10
362843	9	1	738	2	p4	2	62	3.2258064516129	TBI	10
362844	9	1	738	3	p4	0	62	0	TBI	10
362845	9	1	739	1	p2L	21	133	15.7894736842105	TBI	10
362846	9	1	739	4	p2L	20	133	15.0375939849624	TBI	10
362847	9	1	739	2	p2L	71	133	53.3834586466165	TBI	10
362848	9	1	739	3	p2L	21	133	15.7894736842105	TBI	10
362849	9	1	74	3	p3	29	93	31.1827956989247	TBI	10
362850	9	1	74	4	p3	25	93	26.8817204301075	TBI	10
362851	9	1	74	2	p3	30	93	32.258064516129	TBI	10
362852	9	1	74	1	p3	9	93	9.67741935483871	TBI	10
362853	9	1	740	1	p1	76	88	86.3636363636364	TBI	10
362854	9	1	740	2	p1	7	88	7.95454545454545	TBI	10
362855	9	1	740	3	p1	4	88	4.54545454545455	TBI	10
362856	9	1	740	4	p1	1	88	1.13636363636364	TBI	10
362857	9	1	741	2	p3	10	82	12.1951219512195	TBI	10
362858	9	1	741	4	p3	14	82	17.0731707317073	TBI	10
362859	9	1	741	1	p3	6	82	7.31707317073171	TBI	10
362860	9	1	741	3	p3	52	82	63.4146341463415	TBI	10
362861	9	1	742	3	p2H	9	78	11.5384615384615	TBI	10
362862	9	1	742	1	p2H	8	78	10.2564102564103	TBI	10
362863	9	1	742	2	p2H	57	78	73.0769230769231	TBI	10
362864	9	1	742	4	p2H	4	78	5.12820512820513	TBI	10
362865	9	1	743	2	p3	4	60	6.66666666666667	TBI	10
362866	9	1	743	3	p3	41	60	68.3333333333333	TBI	10
362867	9	1	743	4	p3	9	60	15	TBI	10
362868	9	1	743	1	p3	6	60	10	TBI	10
362869	9	1	744	3	p2H	6	103	5.8252427184466	TBI	10
362870	9	1	744	2	p2H	93	103	90.2912621359223	TBI	10
362871	9	1	744	1	p2H	4	103	3.88349514563107	TBI	10
362872	9	1	744	4	p2H	0	103	0	TBI	10
362873	9	1	745	4	p2L	0	50	0	TBI	10
362874	9	1	745	3	p2L	1	50	2	TBI	10
362875	9	1	745	1	p2L	1	50	2	TBI	10
362876	9	1	745	2	p2L	48	50	96	TBI	10
362877	9	1	746	3	p2H	2	87	2.29885057471264	TBI	10
362878	9	1	746	1	p2H	2	87	2.29885057471264	TBI	10
362879	9	1	746	2	p2H	81	87	93.1034482758621	TBI	10
362880	9	1	746	4	p2H	2	87	2.29885057471264	TBI	10
362881	9	1	747	2	p1	2	86	2.32558139534884	TBI	10
362882	9	1	747	3	p1	23	86	26.7441860465116	TBI	10
362883	9	1	747	1	p1	58	86	67.4418604651163	TBI	10
362884	9	1	747	4	p1	3	86	3.48837209302326	TBI	10
362885	9	1	748	4	p2L	15	148	10.1351351351351	TBI	10
362886	9	1	748	2	p2L	85	148	57.4324324324324	TBI	10
362887	9	1	748	3	p2L	19	148	12.8378378378378	TBI	10
362888	9	1	748	1	p2L	29	148	19.5945945945946	TBI	10
362889	9	1	749	3	p1	11	113	9.73451327433628	TBI	10
362890	9	1	749	4	p1	3	113	2.65486725663717	TBI	10
362891	9	1	749	2	p1	4	113	3.53982300884956	TBI	10
362892	9	1	749	1	p1	95	113	84.070796460177	TBI	10
362893	9	1	75	4	p2L	19	106	17.9245283018868	TBI	10
362894	9	1	75	3	p2L	12	106	11.3207547169811	TBI	10
362895	9	1	75	2	p2L	58	106	54.7169811320755	TBI	10
362896	9	1	75	1	p2L	17	106	16.0377358490566	TBI	10
362897	9	1	750	2	p2H	87	100	87	TBI	10
362898	9	1	750	1	p2H	2	100	2	TBI	10
362899	9	1	750	3	p2H	6	100	6	TBI	10
362900	9	1	750	4	p2H	5	100	5	TBI	10
362901	9	1	751	2	p4	13	71	18.3098591549296	TBI	10
362902	9	1	751	4	p4	57	71	80.2816901408451	TBI	10
362903	9	1	751	1	p4	0	71	0	TBI	10
362904	9	1	751	3	p4	1	71	1.40845070422535	TBI	10
362905	9	1	752	4	p2H	6	165	3.63636363636364	TBI	10
362906	9	1	752	2	p2H	150	165	90.9090909090909	TBI	10
362907	9	1	752	3	p2H	5	165	3.03030303030303	TBI	10
362908	9	1	752	1	p2H	4	165	2.42424242424242	TBI	10
362909	9	1	753	3	p2H	4	121	3.30578512396694	TBI	10
362910	9	1	753	2	p2H	111	121	91.7355371900827	TBI	10
362911	9	1	753	4	p2H	5	121	4.13223140495868	TBI	10
362912	9	1	753	1	p2H	1	121	0.826446280991736	TBI	10
362913	9	1	754	4	p1	4	63	6.34920634920635	TBI	10
362914	9	1	754	1	p1	37	63	58.7301587301587	TBI	10
362915	9	1	754	3	p1	20	63	31.7460317460317	TBI	10
362916	9	1	754	2	p1	2	63	3.17460317460317	TBI	10
362917	9	1	755	4	p4	26	61	42.6229508196721	TBI	10
362918	9	1	755	2	p4	8	61	13.1147540983607	TBI	10
362919	9	1	755	3	p4	16	61	26.2295081967213	TBI	10
362920	9	1	755	1	p4	11	61	18.0327868852459	TBI	10
362921	9	1	756	3	p2L	19	99	19.1919191919192	TBI	10
362922	9	1	756	2	p2L	37	99	37.3737373737374	TBI	10
362923	9	1	756	1	p2L	30	99	30.3030303030303	TBI	10
362924	9	1	756	4	p2L	13	99	13.1313131313131	TBI	10
362925	9	1	757	3	p4	5	55	9.09090909090909	TBI	10
362926	9	1	757	2	p4	26	55	47.2727272727273	TBI	10
362927	9	1	757	4	p4	12	55	21.8181818181818	TBI	10
362928	9	1	757	1	p4	12	55	21.8181818181818	TBI	10
362929	9	1	758	2	p4	13	94	13.8297872340426	TBI	10
362930	9	1	758	1	p4	17	94	18.0851063829787	TBI	10
362931	9	1	758	4	p4	61	94	64.8936170212766	TBI	10
362932	9	1	758	3	p4	3	94	3.19148936170213	TBI	10
362933	9	1	759	1	p1	109	119	91.5966386554622	TBI	10
362934	9	1	759	2	p1	7	119	5.88235294117647	TBI	10
362935	9	1	759	4	p1	1	119	0.840336134453782	TBI	10
362936	9	1	759	3	p1	2	119	1.68067226890756	TBI	10
362937	9	1	76	1	p1	40	101	39.6039603960396	TBI	10
362938	9	1	76	3	p1	41	101	40.5940594059406	TBI	10
362939	9	1	76	2	p1	5	101	4.95049504950495	TBI	10
362940	9	1	76	4	p1	15	101	14.8514851485149	TBI	10
362941	9	1	760	3	p2L	12	106	11.3207547169811	TBI	10
362942	9	1	760	2	p2L	52	106	49.0566037735849	TBI	10
362943	9	1	760	1	p2L	17	106	16.0377358490566	TBI	10
362944	9	1	760	4	p2L	25	106	23.5849056603774	TBI	10
362945	9	1	761	3	p2H	10	94	10.6382978723404	TBI	10
362946	9	1	761	2	p2H	52	94	55.3191489361702	TBI	10
362947	9	1	761	4	p2H	14	94	14.8936170212766	TBI	10
362948	9	1	761	1	p2H	18	94	19.1489361702128	TBI	10
362949	9	1	762	2	p2H	123	136	90.4411764705882	TBI	10
362950	9	1	762	3	p2H	2	136	1.47058823529412	TBI	10
362951	9	1	762	1	p2H	7	136	5.14705882352941	TBI	10
362952	9	1	762	4	p2H	4	136	2.94117647058824	TBI	10
362953	9	1	763	2	p3	27	68	39.7058823529412	TBI	10
362954	9	1	763	4	p3	13	68	19.1176470588235	TBI	10
362955	9	1	763	1	p3	9	68	13.2352941176471	TBI	10
362956	9	1	763	3	p3	19	68	27.9411764705882	TBI	10
362957	9	1	764	2	p2L	62	121	51.2396694214876	TBI	10
362958	9	1	764	1	p2L	24	121	19.8347107438017	TBI	10
362959	9	1	764	4	p2L	14	121	11.5702479338843	TBI	10
362960	9	1	764	3	p2L	21	121	17.3553719008264	TBI	10
362961	9	1	765	2	p4	6	43	13.953488372093	TBI	10
362962	9	1	765	1	p4	8	43	18.6046511627907	TBI	10
362963	9	1	765	3	p4	1	43	2.32558139534884	TBI	10
362964	9	1	765	4	p4	28	43	65.1162790697674	TBI	10
362965	9	1	766	2	p3	9	69	13.0434782608696	TBI	10
362966	9	1	766	1	p3	5	69	7.2463768115942	TBI	10
362967	9	1	766	4	p3	11	69	15.9420289855072	TBI	10
362968	9	1	766	3	p3	44	69	63.768115942029	TBI	10
362969	9	1	767	2	p2L	48	56	85.7142857142857	TBI	10
362970	9	1	767	1	p2L	6	56	10.7142857142857	TBI	10
362971	9	1	767	4	p2L	1	56	1.78571428571429	TBI	10
362972	9	1	767	3	p2L	1	56	1.78571428571429	TBI	10
362973	9	1	768	2	p3	19	98	19.3877551020408	TBI	10
362974	9	1	768	1	p3	19	98	19.3877551020408	TBI	10
362975	9	1	768	4	p3	33	98	33.6734693877551	TBI	10
362976	9	1	768	3	p3	27	98	27.5510204081633	TBI	10
362977	9	1	769	2	p2H	65	79	82.2784810126582	TBI	10
362978	9	1	769	3	p2H	5	79	6.32911392405063	TBI	10
362979	9	1	769	1	p2H	5	79	6.32911392405063	TBI	10
362980	9	1	769	4	p2H	4	79	5.06329113924051	TBI	10
362981	9	1	77	3	p3	37	99	37.3737373737374	TBI	10
362982	9	1	77	4	p3	7	99	7.07070707070707	TBI	10
362983	9	1	77	2	p3	41	99	41.4141414141414	TBI	10
362984	9	1	77	1	p3	14	99	14.1414141414141	TBI	10
362985	9	1	770	2	p2H	133	168	79.1666666666667	TBI	10
362986	9	1	770	1	p2H	13	168	7.73809523809524	TBI	10
362987	9	1	770	3	p2H	11	168	6.54761904761905	TBI	10
362988	9	1	770	4	p2H	11	168	6.54761904761905	TBI	10
362989	9	1	771	1	p2L	19	73	26.027397260274	TBI	10
362990	9	1	771	2	p2L	32	73	43.8356164383562	TBI	10
362991	9	1	771	4	p2L	11	73	15.0684931506849	TBI	10
362992	9	1	771	3	p2L	11	73	15.0684931506849	TBI	10
362993	9	1	772	4	p2L	7	129	5.42635658914729	TBI	10
362994	9	1	772	2	p2L	102	129	79.0697674418605	TBI	10
362995	9	1	772	3	p2L	11	129	8.52713178294574	TBI	10
362996	9	1	772	1	p2L	9	129	6.97674418604651	TBI	10
362997	9	1	773	4	p3	14	55	25.4545454545455	TBI	10
362998	9	1	773	1	p3	0	55	0	TBI	10
362999	9	1	773	3	p3	36	55	65.4545454545455	TBI	10
363000	9	1	773	2	p3	5	55	9.09090909090909	TBI	10
363001	9	1	774	2	p2L	55	115	47.8260869565217	TBI	10
363002	9	1	774	4	p2L	7	115	6.08695652173913	TBI	10
363003	9	1	774	1	p2L	31	115	26.9565217391304	TBI	10
363004	9	1	774	3	p2L	22	115	19.1304347826087	TBI	10
363005	9	1	775	1	p2L	2	37	5.40540540540541	TBI	10
363006	9	1	775	3	p2L	12	37	32.4324324324324	TBI	10
363007	9	1	775	2	p2L	21	37	56.7567567567568	TBI	10
363008	9	1	775	4	p2L	2	37	5.40540540540541	TBI	10
363009	9	1	776	2	p2L	16	94	17.0212765957447	TBI	10
363010	9	1	776	1	p2L	7	94	7.4468085106383	TBI	10
363011	9	1	776	4	p2L	2	94	2.12765957446809	TBI	10
363012	9	1	776	3	p2L	69	94	73.4042553191489	TBI	10
363013	9	1	777	1	p2L	22	93	23.6559139784946	TBI	10
363014	9	1	777	3	p2L	44	93	47.3118279569892	TBI	10
363015	9	1	777	2	p2L	17	93	18.2795698924731	TBI	10
363016	9	1	777	4	p2L	10	93	10.752688172043	TBI	10
363017	9	1	778	1	p1	40	61	65.5737704918033	TBI	10
363018	9	1	778	2	p1	2	61	3.27868852459016	TBI	10
363019	9	1	778	3	p1	7	61	11.4754098360656	TBI	10
363020	9	1	778	4	p1	12	61	19.672131147541	TBI	10
363021	9	1	779	1	p2L	25	124	20.1612903225806	TBI	10
363022	9	1	779	2	p2L	68	124	54.8387096774194	TBI	10
363023	9	1	779	3	p2L	21	124	16.9354838709677	TBI	10
363024	9	1	779	4	p2L	10	124	8.06451612903226	TBI	10
363025	9	1	78	2	p2H	65	101	64.3564356435644	TBI	10
363026	9	1	78	4	p2H	6	101	5.94059405940594	TBI	10
363027	9	1	78	1	p2H	12	101	11.8811881188119	TBI	10
363028	9	1	78	3	p2H	18	101	17.8217821782178	TBI	10
363029	9	1	780	4	p3	4	78	5.12820512820513	TBI	10
363030	9	1	780	2	p3	21	78	26.9230769230769	TBI	10
363031	9	1	780	3	p3	36	78	46.1538461538462	TBI	10
363032	9	1	780	1	p3	17	78	21.7948717948718	TBI	10
363033	9	1	781	2	p2L	42	70	60	TBI	10
363034	9	1	781	1	p2L	14	70	20	TBI	10
363035	9	1	781	4	p2L	5	70	7.14285714285714	TBI	10
363036	9	1	781	3	p2L	9	70	12.8571428571429	TBI	10
363037	9	1	782	4	p3	3	83	3.6144578313253	TBI	10
363038	9	1	782	3	p3	73	83	87.9518072289157	TBI	10
363039	9	1	782	2	p3	6	83	7.2289156626506	TBI	10
363040	9	1	782	1	p3	1	83	1.20481927710843	TBI	10
363041	9	1	783	1	p4	12	54	22.2222222222222	TBI	10
363042	9	1	783	3	p4	7	54	12.962962962963	TBI	10
363043	9	1	783	4	p4	20	54	37.037037037037	TBI	10
363044	9	1	783	2	p4	15	54	27.7777777777778	TBI	10
363045	9	1	784	1	p2L	4	64	6.25	TBI	10
363046	9	1	784	4	p2L	7	64	10.9375	TBI	10
363047	9	1	784	2	p2L	48	64	75	TBI	10
363048	9	1	784	3	p2L	5	64	7.8125	TBI	10
363049	9	1	785	2	p2L	93	114	81.5789473684211	TBI	10
363050	9	1	785	3	p2L	8	114	7.01754385964912	TBI	10
363051	9	1	785	1	p2L	8	114	7.01754385964912	TBI	10
363052	9	1	785	4	p2L	5	114	4.3859649122807	TBI	10
363053	9	1	786	1	p2H	5	66	7.57575757575758	TBI	10
363054	9	1	786	2	p2H	53	66	80.3030303030303	TBI	10
363055	9	1	786	3	p2H	5	66	7.57575757575758	TBI	10
363056	9	1	786	4	p2H	3	66	4.54545454545455	TBI	10
363057	9	1	787	2	p2L	19	25	76	TBI	10
363058	9	1	787	1	p2L	2	25	8	TBI	10
363059	9	1	787	4	p2L	2	25	8	TBI	10
363060	9	1	787	3	p2L	2	25	8	TBI	10
363061	9	1	788	1	p2L	19	86	22.093023255814	TBI	10
363062	9	1	788	2	p2L	34	86	39.5348837209302	TBI	10
363063	9	1	788	3	p2L	12	86	13.953488372093	TBI	10
363064	9	1	788	4	p2L	21	86	24.4186046511628	TBI	10
363065	9	1	789	1	p2L	31	90	34.4444444444444	TBI	10
363066	9	1	789	3	p2L	22	90	24.4444444444444	TBI	10
363067	9	1	789	2	p2L	14	90	15.5555555555556	TBI	10
363068	9	1	789	4	p2L	23	90	25.5555555555556	TBI	10
363069	9	1	79	4	p2L	4	113	3.53982300884956	TBI	10
363070	9	1	79	3	p2L	5	113	4.42477876106195	TBI	10
363071	9	1	79	2	p2L	101	113	89.3805309734513	TBI	10
363072	9	1	79	1	p2L	3	113	2.65486725663717	TBI	10
363073	9	1	790	3	p3	44	73	60.2739726027397	TBI	10
363074	9	1	790	2	p3	10	73	13.6986301369863	TBI	10
363075	9	1	790	1	p3	15	73	20.5479452054795	TBI	10
363076	9	1	790	4	p3	4	73	5.47945205479452	TBI	10
363077	9	1	791	3	p1	6	42	14.2857142857143	TBI	10
363078	9	1	791	2	p1	7	42	16.6666666666667	TBI	10
363079	9	1	791	4	p1	6	42	14.2857142857143	TBI	10
363080	9	1	791	1	p1	23	42	54.7619047619048	TBI	10
363081	9	1	792	2	p2L	55	74	74.3243243243243	TBI	10
363082	9	1	792	1	p2L	9	74	12.1621621621622	TBI	10
363083	9	1	792	4	p2L	3	74	4.05405405405405	TBI	10
363084	9	1	792	3	p2L	7	74	9.45945945945946	TBI	10
363085	9	1	793	1	p2L	6	110	5.45454545454545	TBI	10
363086	9	1	793	3	p2L	31	110	28.1818181818182	TBI	10
363087	9	1	793	2	p2L	54	110	49.0909090909091	TBI	10
363088	9	1	793	4	p2L	19	110	17.2727272727273	TBI	10
363089	9	1	794	2	p1	3	100	3	TBI	10
363090	9	1	794	3	p1	13	100	13	TBI	10
363091	9	1	794	4	p1	9	100	9	TBI	10
363092	9	1	794	1	p1	75	100	75	TBI	10
363093	9	1	795	3	p2H	2	114	1.75438596491228	TBI	10
363094	9	1	795	2	p2H	107	114	93.859649122807	TBI	10
363095	9	1	795	4	p2H	2	114	1.75438596491228	TBI	10
363096	9	1	795	1	p2H	3	114	2.63157894736842	TBI	10
363097	9	1	796	1	p4	0	86	0	TBI	10
363098	9	1	796	4	p4	84	86	97.6744186046512	TBI	10
363099	9	1	796	3	p4	0	86	0	TBI	10
363100	9	1	796	2	p4	2	86	2.32558139534884	TBI	10
363101	9	1	797	3	p1	17	178	9.55056179775281	TBI	10
363102	9	1	797	2	p1	4	178	2.24719101123596	TBI	10
363103	9	1	797	4	p1	2	178	1.12359550561798	TBI	10
363104	9	1	797	1	p1	155	178	87.0786516853933	TBI	10
363105	9	1	798	2	p2L	83	100	83	TBI	10
363106	9	1	798	4	p2L	3	100	3	TBI	10
363107	9	1	798	1	p2L	3	100	3	TBI	10
363108	9	1	798	3	p2L	11	100	11	TBI	10
363109	9	1	799	1	p3	0	44	0	TBI	10
363110	9	1	799	2	p3	0	44	0	TBI	10
363111	9	1	799	3	p3	41	44	93.1818181818182	TBI	10
363112	9	1	799	4	p3	3	44	6.81818181818182	TBI	10
363113	9	1	8	2	p4	23	77	29.8701298701299	TBI	10
363114	9	1	8	4	p4	37	77	48.0519480519481	TBI	10
363115	9	1	8	1	p4	8	77	10.3896103896104	TBI	10
363116	9	1	8	3	p4	9	77	11.6883116883117	TBI	10
363117	9	1	80	2	p2L	18	65	27.6923076923077	TBI	10
363118	9	1	80	3	p2L	21	65	32.3076923076923	TBI	10
363119	9	1	80	1	p2L	10	65	15.3846153846154	TBI	10
363120	9	1	80	4	p2L	16	65	24.6153846153846	TBI	10
363121	9	1	800	4	p2L	17	99	17.1717171717172	TBI	10
363122	9	1	800	2	p2L	43	99	43.4343434343434	TBI	10
363123	9	1	800	3	p2L	24	99	24.2424242424242	TBI	10
363124	9	1	800	1	p2L	15	99	15.1515151515152	TBI	10
363125	9	1	801	2	p2L	56	73	76.7123287671233	TBI	10
363126	9	1	801	1	p2L	11	73	15.0684931506849	TBI	10
363127	9	1	801	3	p2L	5	73	6.84931506849315	TBI	10
363128	9	1	801	4	p2L	1	73	1.36986301369863	TBI	10
363129	9	1	802	2	p3	17	91	18.6813186813187	TBI	10
363130	9	1	802	3	p3	47	91	51.6483516483517	TBI	10
363131	9	1	802	4	p3	10	91	10.989010989011	TBI	10
363132	9	1	802	1	p3	17	91	18.6813186813187	TBI	10
363133	9	1	803	2	p2L	106	145	73.1034482758621	TBI	10
363134	9	1	803	1	p2L	13	145	8.96551724137931	TBI	10
363135	9	1	803	4	p2L	11	145	7.58620689655172	TBI	10
363136	9	1	803	3	p2L	15	145	10.3448275862069	TBI	10
363137	9	1	804	4	p1	5	108	4.62962962962963	TBI	10
363138	9	1	804	2	p1	4	108	3.7037037037037	TBI	10
363139	9	1	804	1	p1	90	108	83.3333333333333	TBI	10
363140	9	1	804	3	p1	9	108	8.33333333333333	TBI	10
363141	9	1	805	2	p2L	45	114	39.4736842105263	TBI	10
363142	9	1	805	1	p2L	16	114	14.0350877192982	TBI	10
363143	9	1	805	4	p2L	5	114	4.3859649122807	TBI	10
363144	9	1	805	3	p2L	48	114	42.1052631578947	TBI	10
363145	9	1	806	1	p2L	11	102	10.7843137254902	TBI	10
363146	9	1	806	4	p2L	3	102	2.94117647058824	TBI	10
363147	9	1	806	3	p2L	16	102	15.6862745098039	TBI	10
363148	9	1	806	2	p2L	72	102	70.5882352941177	TBI	10
363149	9	1	807	1	p2L	10	67	14.9253731343284	TBI	10
363150	9	1	807	4	p2L	2	67	2.98507462686567	TBI	10
363151	9	1	807	3	p2L	4	67	5.97014925373134	TBI	10
363152	9	1	807	2	p2L	51	67	76.1194029850746	TBI	10
363153	9	1	808	4	p1	1	58	1.72413793103448	TBI	10
363154	9	1	808	2	p1	2	58	3.44827586206897	TBI	10
363155	9	1	808	1	p1	40	58	68.9655172413793	TBI	10
363156	9	1	808	3	p1	15	58	25.8620689655172	TBI	10
363157	9	1	809	2	p3	24	55	43.6363636363636	TBI	10
363158	9	1	809	1	p3	7	55	12.7272727272727	TBI	10
363159	9	1	809	4	p3	10	55	18.1818181818182	TBI	10
363160	9	1	809	3	p3	14	55	25.4545454545455	TBI	10
363161	9	1	81	4	p2H	6	181	3.31491712707182	TBI	10
363162	9	1	81	1	p2H	3	181	1.65745856353591	TBI	10
363163	9	1	81	3	p2H	6	181	3.31491712707182	TBI	10
363164	9	1	81	2	p2H	166	181	91.7127071823204	TBI	10
363165	9	1	810	4	p2L	45	150	30	TBI	10
363166	9	1	810	2	p2L	64	150	42.6666666666667	TBI	10
363167	9	1	810	3	p2L	32	150	21.3333333333333	TBI	10
363168	9	1	810	1	p2L	9	150	6	TBI	10
363169	9	1	811	1	p3	2	37	5.40540540540541	TBI	10
363170	9	1	811	2	p3	1	37	2.7027027027027	TBI	10
363171	9	1	811	4	p3	1	37	2.7027027027027	TBI	10
363172	9	1	811	3	p3	33	37	89.1891891891892	TBI	10
363173	9	1	812	2	p2H	103	119	86.5546218487395	TBI	10
363174	9	1	812	1	p2H	6	119	5.04201680672269	TBI	10
363175	9	1	812	3	p2H	4	119	3.36134453781513	TBI	10
363176	9	1	812	4	p2H	6	119	5.04201680672269	TBI	10
363177	9	1	813	2	p1	7	88	7.95454545454545	TBI	10
363178	9	1	813	4	p1	9	88	10.2272727272727	TBI	10
363179	9	1	813	3	p1	10	88	11.3636363636364	TBI	10
363180	9	1	813	1	p1	62	88	70.4545454545455	TBI	10
363181	9	1	814	2	p1	3	125	2.4	TBI	10
363182	9	1	814	1	p1	111	125	88.8	TBI	10
363183	9	1	814	4	p1	5	125	4	TBI	10
363184	9	1	814	3	p1	6	125	4.8	TBI	10
363185	9	1	815	3	p2L	3	109	2.75229357798165	TBI	10
363186	9	1	815	4	p2L	8	109	7.3394495412844	TBI	10
363187	9	1	815	2	p2L	90	109	82.5688073394495	TBI	10
363188	9	1	815	1	p2L	8	109	7.3394495412844	TBI	10
363189	9	1	816	2	p2L	28	114	24.5614035087719	TBI	10
363190	9	1	816	3	p2L	49	114	42.9824561403509	TBI	10
363191	9	1	816	1	p2L	28	114	24.5614035087719	TBI	10
363192	9	1	816	4	p2L	9	114	7.89473684210526	TBI	10
363193	9	1	817	1	p4	3	76	3.94736842105263	TBI	10
363194	9	1	817	2	p4	2	76	2.63157894736842	TBI	10
363195	9	1	817	3	p4	2	76	2.63157894736842	TBI	10
363196	9	1	817	4	p4	69	76	90.7894736842105	TBI	10
363197	9	1	818	2	p2H	109	114	95.6140350877193	TBI	10
363198	9	1	818	1	p2H	1	114	0.87719298245614	TBI	10
363199	9	1	818	3	p2H	3	114	2.63157894736842	TBI	10
363200	9	1	818	4	p2H	1	114	0.87719298245614	TBI	10
363201	9	1	819	2	p1	9	111	8.10810810810811	TBI	10
363202	9	1	819	4	p1	6	111	5.40540540540541	TBI	10
363203	9	1	819	3	p1	12	111	10.8108108108108	TBI	10
363204	9	1	819	1	p1	84	111	75.6756756756757	TBI	10
363205	9	1	82	2	p2L	94	132	71.2121212121212	TBI	10
363206	9	1	82	3	p2L	23	132	17.4242424242424	TBI	10
363207	9	1	82	4	p2L	9	132	6.81818181818182	TBI	10
363208	9	1	82	1	p2L	6	132	4.54545454545455	TBI	10
363209	9	1	820	3	p4	14	57	24.5614035087719	TBI	10
363210	9	1	820	4	p4	24	57	42.1052631578947	TBI	10
363211	9	1	820	2	p4	5	57	8.7719298245614	TBI	10
363212	9	1	820	1	p4	14	57	24.5614035087719	TBI	10
363213	9	1	821	2	p2H	80	110	72.7272727272727	TBI	10
363214	9	1	821	1	p2H	15	110	13.6363636363636	TBI	10
363215	9	1	821	3	p2H	10	110	9.09090909090909	TBI	10
363216	9	1	821	4	p2H	5	110	4.54545454545455	TBI	10
363217	9	1	822	2	p2L	49	70	70	TBI	10
363218	9	1	822	1	p2L	5	70	7.14285714285714	TBI	10
363219	9	1	822	4	p2L	9	70	12.8571428571429	TBI	10
363220	9	1	822	3	p2L	7	70	10	TBI	10
363221	9	1	823	2	p2L	52	100	52	TBI	10
363222	9	1	823	4	p2L	14	100	14	TBI	10
363223	9	1	823	1	p2L	7	100	7	TBI	10
363224	9	1	823	3	p2L	27	100	27	TBI	10
363225	9	1	824	2	p3	24	77	31.1688311688312	TBI	10
363226	9	1	824	4	p3	4	77	5.19480519480519	TBI	10
363227	9	1	824	3	p3	32	77	41.5584415584416	TBI	10
363228	9	1	824	1	p3	17	77	22.0779220779221	TBI	10
363229	9	1	825	2	p1	41	76	53.9473684210526	TBI	10
363230	9	1	825	3	p1	10	76	13.1578947368421	TBI	10
363231	9	1	825	4	p1	11	76	14.4736842105263	TBI	10
363232	9	1	825	1	p1	14	76	18.4210526315789	TBI	10
363233	9	1	826	2	p1	49	105	46.6666666666667	TBI	10
363234	9	1	826	3	p1	13	105	12.3809523809524	TBI	10
363235	9	1	826	4	p1	16	105	15.2380952380952	TBI	10
363236	9	1	826	1	p1	27	105	25.7142857142857	TBI	10
363237	9	1	827	2	p4	23	76	30.2631578947368	TBI	10
363238	9	1	827	1	p4	7	76	9.21052631578947	TBI	10
363239	9	1	827	4	p4	26	76	34.2105263157895	TBI	10
363240	9	1	827	3	p4	20	76	26.3157894736842	TBI	10
363241	9	1	828	4	p1	14	80	17.5	TBI	10
363242	9	1	828	1	p1	22	80	27.5	TBI	10
363243	9	1	828	3	p1	23	80	28.75	TBI	10
363244	9	1	828	2	p1	21	80	26.25	TBI	10
363245	9	1	829	1	p2L	9	65	13.8461538461538	TBI	10
363246	9	1	829	4	p2L	8	65	12.3076923076923	TBI	10
363247	9	1	829	2	p2L	7	65	10.7692307692308	TBI	10
363248	9	1	829	3	p2L	41	65	63.0769230769231	TBI	10
363249	9	1	83	2	p2L	38	108	35.1851851851852	TBI	10
363250	9	1	83	4	p2L	26	108	24.0740740740741	TBI	10
363251	9	1	83	1	p2L	23	108	21.2962962962963	TBI	10
363252	9	1	83	3	p2L	21	108	19.4444444444444	TBI	10
363253	9	1	830	2	p2H	97	103	94.1747572815534	TBI	10
363254	9	1	830	1	p2H	2	103	1.94174757281553	TBI	10
363255	9	1	830	3	p2H	1	103	0.970873786407767	TBI	10
363256	9	1	830	4	p2H	3	103	2.9126213592233	TBI	10
363257	9	1	831	4	p2L	40	128	31.25	TBI	10
363258	9	1	831	2	p2L	59	128	46.09375	TBI	10
363259	9	1	831	3	p2L	13	128	10.15625	TBI	10
363260	9	1	831	1	p2L	16	128	12.5	TBI	10
363261	9	1	832	2	p3	24	107	22.4299065420561	TBI	10
363262	9	1	832	4	p3	13	107	12.1495327102804	TBI	10
363263	9	1	832	3	p3	64	107	59.8130841121495	TBI	10
363264	9	1	832	1	p3	6	107	5.60747663551402	TBI	10
363265	9	1	833	1	p2H	3	87	3.44827586206897	TBI	10
363266	9	1	833	2	p2H	80	87	91.9540229885057	TBI	10
363267	9	1	833	4	p2H	3	87	3.44827586206897	TBI	10
363268	9	1	833	3	p2H	1	87	1.14942528735632	TBI	10
363269	9	1	834	4	p3	5	71	7.04225352112676	TBI	10
363270	9	1	834	2	p3	10	71	14.0845070422535	TBI	10
363271	9	1	834	3	p3	51	71	71.830985915493	TBI	10
363272	9	1	834	1	p3	5	71	7.04225352112676	TBI	10
363273	9	1	835	4	p1	1	93	1.0752688172043	TBI	10
363274	9	1	835	1	p1	82	93	88.1720430107527	TBI	10
363275	9	1	835	2	p1	7	93	7.52688172043011	TBI	10
363276	9	1	835	3	p1	3	93	3.2258064516129	TBI	10
363277	9	1	836	2	p1	19	91	20.8791208791209	TBI	10
363278	9	1	836	1	p1	38	91	41.7582417582418	TBI	10
363279	9	1	836	3	p1	8	91	8.79120879120879	TBI	10
363280	9	1	836	4	p1	26	91	28.5714285714286	TBI	10
363281	9	1	837	4	p2L	10	126	7.93650793650794	TBI	10
363282	9	1	837	2	p2L	99	126	78.5714285714286	TBI	10
363283	9	1	837	3	p2L	13	126	10.3174603174603	TBI	10
363284	9	1	837	1	p2L	4	126	3.17460317460317	TBI	10
363285	9	1	838	2	p2L	34	79	43.0379746835443	TBI	10
363286	9	1	838	3	p2L	13	79	16.4556962025316	TBI	10
363287	9	1	838	1	p2L	22	79	27.8481012658228	TBI	10
363288	9	1	838	4	p2L	10	79	12.6582278481013	TBI	10
363289	9	1	839	2	p2L	20	114	17.5438596491228	TBI	10
363290	9	1	839	4	p2L	18	114	15.7894736842105	TBI	10
363291	9	1	839	1	p2L	32	114	28.0701754385965	TBI	10
363292	9	1	839	3	p2L	44	114	38.5964912280702	TBI	10
363293	9	1	84	2	p3	1	51	1.96078431372549	TBI	10
363294	9	1	84	4	p3	2	51	3.92156862745098	TBI	10
363295	9	1	84	1	p3	3	51	5.88235294117647	TBI	10
363296	9	1	84	3	p3	45	51	88.2352941176471	TBI	10
363297	9	1	840	2	p1	6	93	6.45161290322581	TBI	10
363298	9	1	840	1	p1	87	93	93.5483870967742	TBI	10
363299	9	1	840	3	p1	0	93	0	TBI	10
363300	9	1	840	4	p1	0	93	0	TBI	10
363301	9	1	841	2	p4	30	64	46.875	TBI	10
363302	9	1	841	1	p4	6	64	9.375	TBI	10
363303	9	1	841	3	p4	7	64	10.9375	TBI	10
363304	9	1	841	4	p4	21	64	32.8125	TBI	10
363305	9	1	842	2	p1	27	59	45.7627118644068	TBI	10
363306	9	1	842	4	p1	3	59	5.08474576271187	TBI	10
363307	9	1	842	3	p1	25	59	42.3728813559322	TBI	10
363308	9	1	842	1	p1	4	59	6.77966101694915	TBI	10
363309	9	1	843	2	p1	2	58	3.44827586206897	TBI	10
363310	9	1	843	3	p1	43	58	74.1379310344828	TBI	10
363311	9	1	843	4	p1	3	58	5.17241379310345	TBI	10
363312	9	1	843	1	p1	10	58	17.2413793103448	TBI	10
363313	9	1	844	2	p2H	94	101	93.0693069306931	TBI	10
363314	9	1	844	1	p2H	4	101	3.96039603960396	TBI	10
363315	9	1	844	4	p2H	1	101	0.99009900990099	TBI	10
363316	9	1	844	3	p2H	2	101	1.98019801980198	TBI	10
363317	9	1	845	2	p2H	113	126	89.6825396825397	TBI	10
363318	9	1	845	1	p2H	4	126	3.17460317460317	TBI	10
363319	9	1	845	3	p2H	6	126	4.76190476190476	TBI	10
363320	9	1	845	4	p2H	3	126	2.38095238095238	TBI	10
363321	9	1	846	2	p4	40	80	50	TBI	10
363322	9	1	846	1	p4	25	80	31.25	TBI	10
363323	9	1	846	3	p4	3	80	3.75	TBI	10
363324	9	1	846	4	p4	12	80	15	TBI	10
363325	9	1	847	1	p4	11	63	17.4603174603175	TBI	10
363326	9	1	847	4	p4	25	63	39.6825396825397	TBI	10
363327	9	1	847	3	p4	5	63	7.93650793650794	TBI	10
363328	9	1	847	2	p4	22	63	34.9206349206349	TBI	10
363329	9	1	848	2	p2L	110	128	85.9375	TBI	10
363330	9	1	848	1	p2L	5	128	3.90625	TBI	10
363331	9	1	848	4	p2L	4	128	3.125	TBI	10
363332	9	1	848	3	p2L	9	128	7.03125	TBI	10
363333	9	1	849	1	p2H	5	85	5.88235294117647	TBI	10
363334	9	1	849	3	p2H	5	85	5.88235294117647	TBI	10
363335	9	1	849	4	p2H	9	85	10.5882352941176	TBI	10
363336	9	1	849	2	p2H	66	85	77.6470588235294	TBI	10
363337	9	1	85	2	p2L	43	89	48.314606741573	TBI	10
363338	9	1	85	1	p2L	10	89	11.2359550561798	TBI	10
363339	9	1	85	4	p2L	19	89	21.3483146067416	TBI	10
363340	9	1	85	3	p2L	17	89	19.1011235955056	TBI	10
363341	9	1	850	1	p2L	8	106	7.54716981132075	TBI	10
363342	9	1	850	4	p2L	4	106	3.77358490566038	TBI	10
363343	9	1	850	2	p2L	86	106	81.1320754716981	TBI	10
363344	9	1	850	3	p2L	8	106	7.54716981132075	TBI	10
363345	9	1	851	1	p4	22	76	28.9473684210526	TBI	10
363346	9	1	851	2	p4	15	76	19.7368421052632	TBI	10
363347	9	1	851	4	p4	31	76	40.7894736842105	TBI	10
363348	9	1	851	3	p4	8	76	10.5263157894737	TBI	10
363349	9	1	852	3	p3	37	73	50.6849315068493	TBI	10
363350	9	1	852	4	p3	7	73	9.58904109589041	TBI	10
363351	9	1	852	2	p3	19	73	26.027397260274	TBI	10
363352	9	1	852	1	p3	10	73	13.6986301369863	TBI	10
363353	9	1	853	3	p3	53	66	80.3030303030303	TBI	10
363354	9	1	853	2	p3	7	66	10.6060606060606	TBI	10
363355	9	1	853	4	p3	1	66	1.51515151515152	TBI	10
363356	9	1	853	1	p3	5	66	7.57575757575758	TBI	10
363357	9	1	854	4	p2H	3	117	2.56410256410256	TBI	10
363358	9	1	854	3	p2H	3	117	2.56410256410256	TBI	10
363359	9	1	854	2	p2H	103	117	88.034188034188	TBI	10
363360	9	1	854	1	p2H	8	117	6.83760683760684	TBI	10
363361	9	1	855	4	p2H	2	99	2.02020202020202	TBI	10
363362	9	1	855	2	p2H	89	99	89.8989898989899	TBI	10
363363	9	1	855	3	p2H	3	99	3.03030303030303	TBI	10
363364	9	1	855	1	p2H	5	99	5.05050505050505	TBI	10
363365	9	1	856	2	p1	2	90	2.22222222222222	TBI	10
363366	9	1	856	4	p1	4	90	4.44444444444444	TBI	10
363367	9	1	856	1	p1	79	90	87.7777777777778	TBI	10
363368	9	1	856	3	p1	5	90	5.55555555555556	TBI	10
363369	9	1	857	3	p3	28	83	33.7349397590361	TBI	10
363370	9	1	857	2	p3	15	83	18.0722891566265	TBI	10
363371	9	1	857	4	p3	29	83	34.9397590361446	TBI	10
363372	9	1	857	1	p3	11	83	13.2530120481928	TBI	10
363373	9	1	858	2	p3	8	89	8.98876404494382	TBI	10
363374	9	1	858	4	p3	13	89	14.6067415730337	TBI	10
363375	9	1	858	3	p3	49	89	55.0561797752809	TBI	10
363376	9	1	858	1	p3	19	89	21.3483146067416	TBI	10
363377	9	1	859	4	p2L	10	90	11.1111111111111	TBI	10
363378	9	1	859	3	p2L	16	90	17.7777777777778	TBI	10
363379	9	1	859	1	p2L	23	90	25.5555555555556	TBI	10
363380	9	1	859	2	p2L	41	90	45.5555555555556	TBI	10
363381	9	1	86	2	p4	3	64	4.6875	TBI	10
363382	9	1	86	3	p4	0	64	0	TBI	10
363383	9	1	86	1	p4	5	64	7.8125	TBI	10
363384	9	1	86	4	p4	56	64	87.5	TBI	10
363385	9	1	860	4	p1	22	89	24.7191011235955	TBI	10
363386	9	1	860	2	p1	7	89	7.86516853932584	TBI	10
363387	9	1	860	3	p1	26	89	29.2134831460674	TBI	10
363388	9	1	860	1	p1	34	89	38.2022471910112	TBI	10
363389	9	1	861	2	p2H	95	102	93.1372549019608	TBI	10
363390	9	1	861	1	p2H	2	102	1.96078431372549	TBI	10
363391	9	1	861	3	p2H	2	102	1.96078431372549	TBI	10
363392	9	1	861	4	p2H	3	102	2.94117647058824	TBI	10
363393	9	1	862	2	p2H	120	136	88.2352941176471	TBI	10
363394	9	1	862	4	p2H	5	136	3.67647058823529	TBI	10
363395	9	1	862	1	p2H	8	136	5.88235294117647	TBI	10
363396	9	1	862	3	p2H	3	136	2.20588235294118	TBI	10
363397	9	1	863	4	p2L	14	64	21.875	TBI	10
363398	9	1	863	2	p2L	32	64	50	TBI	10
363399	9	1	863	3	p2L	8	64	12.5	TBI	10
363400	9	1	863	1	p2L	10	64	15.625	TBI	10
363401	9	1	864	1	p1	76	131	58.0152671755725	TBI	10
363402	9	1	864	2	p1	15	131	11.4503816793893	TBI	10
363403	9	1	864	4	p1	18	131	13.7404580152672	TBI	10
363404	9	1	864	3	p1	22	131	16.793893129771	TBI	10
363405	9	1	865	1	p4	8	92	8.69565217391304	TBI	10
363406	9	1	865	2	p4	11	92	11.9565217391304	TBI	10
363407	9	1	865	4	p4	62	92	67.3913043478261	TBI	10
363408	9	1	865	3	p4	11	92	11.9565217391304	TBI	10
363409	9	1	866	3	p2L	17	134	12.6865671641791	TBI	10
363410	9	1	866	2	p2L	82	134	61.1940298507463	TBI	10
363411	9	1	866	1	p2L	23	134	17.1641791044776	TBI	10
363412	9	1	866	4	p2L	12	134	8.95522388059701	TBI	10
363413	9	1	867	3	p2L	1	81	1.23456790123457	TBI	10
363414	9	1	867	2	p2L	77	81	95.0617283950617	TBI	10
363415	9	1	867	1	p2L	0	81	0	TBI	10
363416	9	1	867	4	p2L	3	81	3.7037037037037	TBI	10
363417	9	1	868	4	p4	59	65	90.7692307692308	TBI	10
363418	9	1	868	3	p4	0	65	0	TBI	10
363419	9	1	868	1	p4	0	65	0	TBI	10
363420	9	1	868	2	p4	6	65	9.23076923076923	TBI	10
363421	9	1	869	2	p4	1	29	3.44827586206897	TBI	10
363422	9	1	869	3	p4	0	29	0	TBI	10
363423	9	1	869	1	p4	1	29	3.44827586206897	TBI	10
363424	9	1	869	4	p4	27	29	93.1034482758621	TBI	10
363425	9	1	87	2	p3	7	82	8.53658536585366	TBI	10
363426	9	1	87	4	p3	24	82	29.2682926829268	TBI	10
363427	9	1	87	1	p3	8	82	9.75609756097561	TBI	10
363428	9	1	87	3	p3	43	82	52.4390243902439	TBI	10
363429	9	1	870	2	p3	14	62	22.5806451612903	TBI	10
363430	9	1	870	4	p3	6	62	9.67741935483871	TBI	10
363431	9	1	870	1	p3	15	62	24.1935483870968	TBI	10
363432	9	1	870	3	p3	27	62	43.5483870967742	TBI	10
363433	9	1	871	2	p2L	31	70	44.2857142857143	TBI	10
363434	9	1	871	1	p2L	10	70	14.2857142857143	TBI	10
363435	9	1	871	4	p2L	13	70	18.5714285714286	TBI	10
363436	9	1	871	3	p2L	16	70	22.8571428571429	TBI	10
363437	9	1	872	2	p4	9	46	19.5652173913043	TBI	10
363438	9	1	872	1	p4	5	46	10.8695652173913	TBI	10
363439	9	1	872	4	p4	29	46	63.0434782608696	TBI	10
363440	9	1	872	3	p4	3	46	6.52173913043478	TBI	10
363441	9	1	873	1	p1	26	57	45.6140350877193	TBI	10
363442	9	1	873	4	p1	11	57	19.2982456140351	TBI	10
363443	9	1	873	3	p1	15	57	26.3157894736842	TBI	10
363444	9	1	873	2	p1	5	57	8.7719298245614	TBI	10
363445	9	1	874	4	p1	17	111	15.3153153153153	TBI	10
363446	9	1	874	1	p1	45	111	40.5405405405405	TBI	10
363447	9	1	874	3	p1	37	111	33.3333333333333	TBI	10
363448	9	1	874	2	p1	12	111	10.8108108108108	TBI	10
363449	9	1	875	2	p2H	109	118	92.3728813559322	TBI	10
363450	9	1	875	3	p2H	3	118	2.54237288135593	TBI	10
363451	9	1	875	4	p2H	2	118	1.69491525423729	TBI	10
363452	9	1	875	1	p2H	4	118	3.38983050847458	TBI	10
363453	9	1	876	1	p4	6	42	14.2857142857143	TBI	10
363454	9	1	876	4	p4	20	42	47.6190476190476	TBI	10
363455	9	1	876	2	p4	15	42	35.7142857142857	TBI	10
363456	9	1	876	3	p4	1	42	2.38095238095238	TBI	10
363457	9	1	877	1	p4	3	52	5.76923076923077	TBI	10
363458	9	1	877	4	p4	35	52	67.3076923076923	TBI	10
363459	9	1	877	2	p4	14	52	26.9230769230769	TBI	10
363460	9	1	877	3	p4	0	52	0	TBI	10
363461	9	1	878	2	p2L	48	71	67.6056338028169	TBI	10
363462	9	1	878	1	p2L	6	71	8.45070422535211	TBI	10
363463	9	1	878	4	p2L	6	71	8.45070422535211	TBI	10
363464	9	1	878	3	p2L	11	71	15.4929577464789	TBI	10
363465	9	1	879	4	p4	33	61	54.0983606557377	TBI	10
363466	9	1	879	2	p4	11	61	18.0327868852459	TBI	10
363467	9	1	879	1	p4	10	61	16.3934426229508	TBI	10
363468	9	1	879	3	p4	7	61	11.4754098360656	TBI	10
363469	9	1	88	4	p3	14	68	20.5882352941176	TBI	10
363470	9	1	88	1	p3	9	68	13.2352941176471	TBI	10
363471	9	1	88	3	p3	36	68	52.9411764705882	TBI	10
363472	9	1	88	2	p3	9	68	13.2352941176471	TBI	10
363473	9	1	880	1	p2L	7	45	15.5555555555556	TBI	10
363474	9	1	880	2	p2L	29	45	64.4444444444444	TBI	10
363475	9	1	880	4	p2L	5	45	11.1111111111111	TBI	10
363476	9	1	880	3	p2L	4	45	8.88888888888889	TBI	10
363477	9	1	881	4	p2L	13	88	14.7727272727273	TBI	10
363478	9	1	881	2	p2L	41	88	46.5909090909091	TBI	10
363479	9	1	881	3	p2L	16	88	18.1818181818182	TBI	10
363480	9	1	881	1	p2L	18	88	20.4545454545455	TBI	10
363481	9	1	882	2	p2L	4	26	15.3846153846154	TBI	10
363482	9	1	882	4	p2L	4	26	15.3846153846154	TBI	10
363483	9	1	882	1	p2L	6	26	23.0769230769231	TBI	10
363484	9	1	882	3	p2L	12	26	46.1538461538462	TBI	10
363485	9	1	883	2	p4	11	56	19.6428571428571	TBI	10
363486	9	1	883	4	p4	35	56	62.5	TBI	10
363487	9	1	883	1	p4	6	56	10.7142857142857	TBI	10
363488	9	1	883	3	p4	4	56	7.14285714285714	TBI	10
363489	9	1	884	1	p2H	4	89	4.49438202247191	TBI	10
363490	9	1	884	2	p2H	79	89	88.7640449438202	TBI	10
363491	9	1	884	3	p2H	3	89	3.37078651685393	TBI	10
363492	9	1	884	4	p2H	3	89	3.37078651685393	TBI	10
363493	9	1	885	4	p4	35	71	49.2957746478873	TBI	10
363494	9	1	885	2	p4	11	71	15.4929577464789	TBI	10
363495	9	1	885	3	p4	4	71	5.63380281690141	TBI	10
363496	9	1	885	1	p4	21	71	29.5774647887324	TBI	10
363497	9	1	886	3	p4	1	63	1.58730158730159	TBI	10
363498	9	1	886	1	p4	13	63	20.6349206349206	TBI	10
363499	9	1	886	2	p4	2	63	3.17460317460317	TBI	10
363500	9	1	886	4	p4	47	63	74.6031746031746	TBI	10
363501	9	1	887	1	p2L	4	59	6.77966101694915	TBI	10
363502	9	1	887	3	p2L	6	59	10.1694915254237	TBI	10
363503	9	1	887	2	p2L	38	59	64.4067796610169	TBI	10
363504	9	1	887	4	p2L	11	59	18.6440677966102	TBI	10
363505	9	1	888	2	p2L	24	64	37.5	TBI	10
363506	9	1	888	1	p2L	9	64	14.0625	TBI	10
363507	9	1	888	4	p2L	6	64	9.375	TBI	10
363508	9	1	888	3	p2L	25	64	39.0625	TBI	10
363509	9	1	889	2	p4	10	61	16.3934426229508	TBI	10
363510	9	1	889	4	p4	45	61	73.7704918032787	TBI	10
363511	9	1	889	1	p4	3	61	4.91803278688525	TBI	10
363512	9	1	889	3	p4	3	61	4.91803278688525	TBI	10
363513	9	1	89	2	p4	8	63	12.6984126984127	TBI	10
363514	9	1	89	1	p4	1	63	1.58730158730159	TBI	10
363515	9	1	89	4	p4	51	63	80.9523809523809	TBI	10
363516	9	1	89	3	p4	3	63	4.76190476190476	TBI	10
363517	9	1	890	1	p4	4	80	5	TBI	10
363518	9	1	890	4	p4	59	80	73.75	TBI	10
363519	9	1	890	2	p4	13	80	16.25	TBI	10
363520	9	1	890	3	p4	4	80	5	TBI	10
363521	9	1	891	1	p2L	16	97	16.4948453608247	TBI	10
363522	9	1	891	3	p2L	36	97	37.1134020618557	TBI	10
363523	9	1	891	2	p2L	33	97	34.020618556701	TBI	10
363524	9	1	891	4	p2L	12	97	12.3711340206186	TBI	10
363525	9	1	892	4	p1	13	130	10	TBI	10
363526	9	1	892	2	p1	35	130	26.9230769230769	TBI	10
363527	9	1	892	3	p1	48	130	36.9230769230769	TBI	10
363528	9	1	892	1	p1	34	130	26.1538461538462	TBI	10
363529	9	1	893	4	p1	10	46	21.7391304347826	TBI	10
363530	9	1	893	1	p1	4	46	8.69565217391304	TBI	10
363531	9	1	893	2	p1	21	46	45.6521739130435	TBI	10
363532	9	1	893	3	p1	11	46	23.9130434782609	TBI	10
363533	9	1	894	1	p4	8	44	18.1818181818182	TBI	10
363534	9	1	894	4	p4	18	44	40.9090909090909	TBI	10
363535	9	1	894	3	p4	3	44	6.81818181818182	TBI	10
363536	9	1	894	2	p4	15	44	34.0909090909091	TBI	10
363537	9	1	895	4	p2H	0	116	0	TBI	10
363538	9	1	895	2	p2H	113	116	97.4137931034483	TBI	10
363539	9	1	895	3	p2H	2	116	1.72413793103448	TBI	10
363540	9	1	895	1	p2H	1	116	0.862068965517241	TBI	10
363541	9	1	896	4	p4	19	50	38	TBI	10
363542	9	1	896	3	p4	7	50	14	TBI	10
363543	9	1	896	2	p4	19	50	38	TBI	10
363544	9	1	896	1	p4	5	50	10	TBI	10
363545	9	1	897	4	p4	79	81	97.5308641975309	TBI	10
363546	9	1	897	2	p4	2	81	2.46913580246914	TBI	10
363547	9	1	897	3	p4	0	81	0	TBI	10
363548	9	1	897	1	p4	0	81	0	TBI	10
363549	9	1	898	1	p4	13	80	16.25	TBI	10
363550	9	1	898	2	p4	17	80	21.25	TBI	10
363551	9	1	898	3	p4	10	80	12.5	TBI	10
363552	9	1	898	4	p4	40	80	50	TBI	10
363553	9	1	899	4	p2H	4	118	3.38983050847458	TBI	10
363554	9	1	899	3	p2H	6	118	5.08474576271187	TBI	10
363555	9	1	899	2	p2H	95	118	80.5084745762712	TBI	10
363556	9	1	899	1	p2H	13	118	11.0169491525424	TBI	10
363557	9	1	9	1	p1	53	76	69.7368421052632	TBI	10
363558	9	1	9	3	p1	8	76	10.5263157894737	TBI	10
363559	9	1	9	2	p1	2	76	2.63157894736842	TBI	10
363560	9	1	9	4	p1	13	76	17.1052631578947	TBI	10
363561	9	1	90	2	p1	50	132	37.8787878787879	TBI	10
363562	9	1	90	1	p1	25	132	18.9393939393939	TBI	10
363563	9	1	90	4	p1	25	132	18.9393939393939	TBI	10
363564	9	1	90	3	p1	32	132	24.2424242424242	TBI	10
363565	9	1	900	1	p2L	8	111	7.20720720720721	TBI	10
363566	9	1	900	2	p2L	91	111	81.981981981982	TBI	10
363567	9	1	900	3	p2L	8	111	7.20720720720721	TBI	10
363568	9	1	900	4	p2L	4	111	3.6036036036036	TBI	10
363569	9	1	901	2	p2L	34	58	58.6206896551724	TBI	10
363570	9	1	901	1	p2L	6	58	10.3448275862069	TBI	10
363571	9	1	901	4	p2L	8	58	13.7931034482759	TBI	10
363572	9	1	901	3	p2L	10	58	17.2413793103448	TBI	10
363573	9	1	902	2	p1	16	104	15.3846153846154	TBI	10
363574	9	1	902	4	p1	3	104	2.88461538461538	TBI	10
363575	9	1	902	1	p1	51	104	49.0384615384615	TBI	10
363576	9	1	902	3	p1	34	104	32.6923076923077	TBI	10
363577	9	1	903	1	p1	72	102	70.5882352941177	TBI	10
363578	9	1	903	4	p1	12	102	11.7647058823529	TBI	10
363579	9	1	903	2	p1	10	102	9.80392156862745	TBI	10
363580	9	1	903	3	p1	8	102	7.84313725490196	TBI	10
363581	9	1	904	4	p4	31	50	62	TBI	10
363582	9	1	904	1	p4	3	50	6	TBI	10
363583	9	1	904	2	p4	14	50	28	TBI	10
363584	9	1	904	3	p4	2	50	4	TBI	10
363585	9	1	905	2	p3	27	82	32.9268292682927	TBI	10
363586	9	1	905	4	p3	12	82	14.6341463414634	TBI	10
363587	9	1	905	1	p3	16	82	19.5121951219512	TBI	10
363588	9	1	905	3	p3	27	82	32.9268292682927	TBI	10
363589	9	1	906	3	p2H	5	99	5.05050505050505	TBI	10
363590	9	1	906	2	p2H	81	99	81.8181818181818	TBI	10
363591	9	1	906	4	p2H	3	99	3.03030303030303	TBI	10
363592	9	1	906	1	p2H	10	99	10.1010101010101	TBI	10
363593	9	1	907	1	p1	37	55	67.2727272727273	TBI	10
363594	9	1	907	4	p1	4	55	7.27272727272727	TBI	10
363595	9	1	907	2	p1	11	55	20	TBI	10
363596	9	1	907	3	p1	3	55	5.45454545454545	TBI	10
363597	9	1	908	2	p2H	77	104	74.0384615384615	TBI	10
363598	9	1	908	1	p2H	14	104	13.4615384615385	TBI	10
363599	9	1	908	4	p2H	8	104	7.69230769230769	TBI	10
363600	9	1	908	3	p2H	5	104	4.80769230769231	TBI	10
363601	9	1	909	1	p2L	11	91	12.0879120879121	TBI	10
363602	9	1	909	4	p2L	16	91	17.5824175824176	TBI	10
363603	9	1	909	2	p2L	22	91	24.1758241758242	TBI	10
363604	9	1	909	3	p2L	42	91	46.1538461538462	TBI	10
363605	9	1	91	2	p4	1	61	1.63934426229508	TBI	10
363606	9	1	91	4	p4	55	61	90.1639344262295	TBI	10
363607	9	1	91	1	p4	4	61	6.55737704918033	TBI	10
363608	9	1	91	3	p4	1	61	1.63934426229508	TBI	10
363609	9	1	910	1	p4	9	61	14.7540983606557	TBI	10
363610	9	1	910	4	p4	22	61	36.0655737704918	TBI	10
363611	9	1	910	2	p4	25	61	40.9836065573771	TBI	10
363612	9	1	910	3	p4	5	61	8.19672131147541	TBI	10
363613	9	1	911	4	p4	26	58	44.8275862068966	TBI	10
363614	9	1	911	2	p4	26	58	44.8275862068966	TBI	10
363615	9	1	911	1	p4	2	58	3.44827586206897	TBI	10
363616	9	1	911	3	p4	4	58	6.89655172413793	TBI	10
363617	9	1	912	2	p2H	79	84	94.0476190476191	TBI	10
363618	9	1	912	4	p2H	5	84	5.95238095238095	TBI	10
363619	9	1	912	1	p2H	0	84	0	TBI	10
363620	9	1	912	3	p2H	0	84	0	TBI	10
363621	9	1	913	2	p2H	95	106	89.622641509434	TBI	10
363622	9	1	913	4	p2H	3	106	2.83018867924528	TBI	10
363623	9	1	913	1	p2H	4	106	3.77358490566038	TBI	10
363624	9	1	913	3	p2H	4	106	3.77358490566038	TBI	10
363625	9	1	914	2	p2L	92	124	74.1935483870968	TBI	10
363626	9	1	914	3	p2L	11	124	8.87096774193548	TBI	10
363627	9	1	914	1	p2L	10	124	8.06451612903226	TBI	10
363628	9	1	914	4	p2L	11	124	8.87096774193548	TBI	10
363629	9	1	915	1	p1	75	106	70.7547169811321	TBI	10
363630	9	1	915	2	p1	1	106	0.943396226415094	TBI	10
363631	9	1	915	4	p1	5	106	4.71698113207547	TBI	10
363632	9	1	915	3	p1	25	106	23.5849056603774	TBI	10
363633	9	1	916	2	p2L	97	152	63.8157894736842	TBI	10
363634	9	1	916	1	p2L	23	152	15.1315789473684	TBI	10
363635	9	1	916	4	p2L	20	152	13.1578947368421	TBI	10
363636	9	1	916	3	p2L	12	152	7.89473684210526	TBI	10
363637	9	1	917	1	p2L	12	79	15.1898734177215	TBI	10
363638	9	1	917	2	p2L	53	79	67.0886075949367	TBI	10
363639	9	1	917	3	p2L	4	79	5.06329113924051	TBI	10
363640	9	1	917	4	p2L	10	79	12.6582278481013	TBI	10
363641	9	1	918	4	p4	61	71	85.9154929577465	TBI	10
363642	9	1	918	2	p4	1	71	1.40845070422535	TBI	10
363643	9	1	918	1	p4	8	71	11.2676056338028	TBI	10
363644	9	1	918	3	p4	1	71	1.40845070422535	TBI	10
363645	9	1	919	4	p3	2	56	3.57142857142857	TBI	10
363646	9	1	919	2	p3	40	56	71.4285714285714	TBI	10
363647	9	1	919	1	p3	6	56	10.7142857142857	TBI	10
363648	9	1	919	3	p3	8	56	14.2857142857143	TBI	10
363649	9	1	92	2	p2L	83	110	75.4545454545455	TBI	10
363650	9	1	92	1	p2L	6	110	5.45454545454545	TBI	10
363651	9	1	92	4	p2L	11	110	10	TBI	10
363652	9	1	92	3	p2L	10	110	9.09090909090909	TBI	10
363653	9	1	920	2	p2H	86	91	94.5054945054945	TBI	10
363654	9	1	920	1	p2H	2	91	2.1978021978022	TBI	10
363655	9	1	920	4	p2H	2	91	2.1978021978022	TBI	10
363656	9	1	920	3	p2H	1	91	1.0989010989011	TBI	10
363657	9	1	921	2	p4	7	48	14.5833333333333	TBI	10
363658	9	1	921	4	p4	33	48	68.75	TBI	10
363659	9	1	921	1	p4	4	48	8.33333333333333	TBI	10
363660	9	1	921	3	p4	4	48	8.33333333333333	TBI	10
363661	9	1	922	2	p2H	88	115	76.5217391304348	TBI	10
363662	9	1	922	1	p2H	7	115	6.08695652173913	TBI	10
363663	9	1	922	4	p2H	11	115	9.56521739130435	TBI	10
363664	9	1	922	3	p2H	9	115	7.82608695652174	TBI	10
363665	9	1	923	1	p2L	12	113	10.6194690265487	TBI	10
363666	9	1	923	3	p2L	3	113	2.65486725663717	TBI	10
363667	9	1	923	2	p2L	83	113	73.4513274336283	TBI	10
363668	9	1	923	4	p2L	15	113	13.2743362831858	TBI	10
363669	9	1	924	2	p2L	38	61	62.2950819672131	TBI	10
363670	9	1	924	1	p2L	10	61	16.3934426229508	TBI	10
363671	9	1	924	4	p2L	7	61	11.4754098360656	TBI	10
363672	9	1	924	3	p2L	6	61	9.83606557377049	TBI	10
363673	9	1	925	1	p1	59	97	60.8247422680412	TBI	10
363674	9	1	925	2	p1	11	97	11.340206185567	TBI	10
363675	9	1	925	4	p1	20	97	20.6185567010309	TBI	10
363676	9	1	925	3	p1	7	97	7.21649484536082	TBI	10
363677	9	1	926	1	p2L	5	98	5.10204081632653	TBI	10
363678	9	1	926	3	p2L	7	98	7.14285714285714	TBI	10
363679	9	1	926	2	p2L	77	98	78.5714285714286	TBI	10
363680	9	1	926	4	p2L	9	98	9.18367346938776	TBI	10
363681	9	1	927	2	p2L	57	99	57.5757575757576	TBI	10
363682	9	1	927	4	p2L	11	99	11.1111111111111	TBI	10
363683	9	1	927	1	p2L	13	99	13.1313131313131	TBI	10
363684	9	1	927	3	p2L	18	99	18.1818181818182	TBI	10
363685	9	1	928	4	p2L	2	25	8	TBI	10
363686	9	1	928	2	p2L	19	25	76	TBI	10
363687	9	1	928	3	p2L	2	25	8	TBI	10
363688	9	1	928	1	p2L	2	25	8	TBI	10
363689	9	1	929	4	p3	4	59	6.77966101694915	TBI	10
363690	9	1	929	1	p3	3	59	5.08474576271187	TBI	10
363691	9	1	929	3	p3	42	59	71.1864406779661	TBI	10
363692	9	1	929	2	p3	10	59	16.9491525423729	TBI	10
363693	9	1	93	1	p4	4	72	5.55555555555556	TBI	10
363694	9	1	93	4	p4	50	72	69.4444444444444	TBI	10
363695	9	1	93	2	p4	15	72	20.8333333333333	TBI	10
363696	9	1	93	3	p4	3	72	4.16666666666667	TBI	10
363697	9	1	930	4	p3	5	85	5.88235294117647	TBI	10
363698	9	1	930	1	p3	6	85	7.05882352941176	TBI	10
363699	9	1	930	3	p3	58	85	68.2352941176471	TBI	10
363700	9	1	930	2	p3	16	85	18.8235294117647	TBI	10
363701	9	1	931	1	p1	42	102	41.1764705882353	TBI	10
363702	9	1	931	4	p1	12	102	11.7647058823529	TBI	10
363703	9	1	931	3	p1	23	102	22.5490196078431	TBI	10
363704	9	1	931	2	p1	25	102	24.5098039215686	TBI	10
363705	9	1	932	2	p1	13	176	7.38636363636364	TBI	10
363706	9	1	932	4	p1	8	176	4.54545454545455	TBI	10
363707	9	1	932	3	p1	15	176	8.52272727272727	TBI	10
363708	9	1	932	1	p1	140	176	79.5454545454545	TBI	10
363709	9	1	933	1	p1	26	85	30.5882352941176	TBI	10
363710	9	1	933	2	p1	18	85	21.1764705882353	TBI	10
363711	9	1	933	4	p1	15	85	17.6470588235294	TBI	10
363712	9	1	933	3	p1	26	85	30.5882352941176	TBI	10
363713	9	1	934	1	p2H	6	73	8.21917808219178	TBI	10
363714	9	1	934	4	p2H	7	73	9.58904109589041	TBI	10
363715	9	1	934	3	p2H	2	73	2.73972602739726	TBI	10
363716	9	1	934	2	p2H	58	73	79.4520547945205	TBI	10
363717	9	1	935	4	p1	31	128	24.21875	TBI	10
363718	9	1	935	1	p1	72	128	56.25	TBI	10
363719	9	1	935	2	p1	12	128	9.375	TBI	10
363720	9	1	935	3	p1	13	128	10.15625	TBI	10
363721	9	1	936	3	p2H	10	87	11.4942528735632	TBI	10
363722	9	1	936	1	p2H	7	87	8.04597701149425	TBI	10
363723	9	1	936	2	p2H	62	87	71.264367816092	TBI	10
363724	9	1	936	4	p2H	8	87	9.19540229885057	TBI	10
363725	9	1	937	1	p2H	7	147	4.76190476190476	TBI	10
363726	9	1	937	2	p2H	129	147	87.7551020408163	TBI	10
363727	9	1	937	4	p2H	3	147	2.04081632653061	TBI	10
363728	9	1	937	3	p2H	8	147	5.4421768707483	TBI	10
363729	9	1	938	2	p2L	75	88	85.2272727272727	TBI	10
363730	9	1	938	1	p2L	6	88	6.81818181818182	TBI	10
363731	9	1	938	3	p2L	5	88	5.68181818181818	TBI	10
363732	9	1	938	4	p2L	2	88	2.27272727272727	TBI	10
363733	9	1	939	1	p1	57	128	44.53125	TBI	10
363734	9	1	939	3	p1	21	128	16.40625	TBI	10
363735	9	1	939	2	p1	25	128	19.53125	TBI	10
363736	9	1	939	4	p1	25	128	19.53125	TBI	10
363737	9	1	94	4	p4	36	41	87.8048780487805	TBI	10
363738	9	1	94	2	p4	1	41	2.4390243902439	TBI	10
363739	9	1	94	3	p4	1	41	2.4390243902439	TBI	10
363740	9	1	94	1	p4	3	41	7.31707317073171	TBI	10
363741	9	1	940	4	p3	6	64	9.375	TBI	10
363742	9	1	940	3	p3	48	64	75	TBI	10
363743	9	1	940	1	p3	6	64	9.375	TBI	10
363744	9	1	940	2	p3	4	64	6.25	TBI	10
363745	9	1	941	2	p2L	88	106	83.0188679245283	TBI	10
363746	9	1	941	1	p2L	8	106	7.54716981132075	TBI	10
363747	9	1	941	4	p2L	3	106	2.83018867924528	TBI	10
363748	9	1	941	3	p2L	7	106	6.60377358490566	TBI	10
363749	9	1	942	2	p2L	78	94	82.9787234042553	TBI	10
363750	9	1	942	1	p2L	4	94	4.25531914893617	TBI	10
363751	9	1	942	4	p2L	3	94	3.19148936170213	TBI	10
363752	9	1	942	3	p2L	9	94	9.57446808510638	TBI	10
363753	9	1	943	4	p3	0	43	0	TBI	10
363754	9	1	943	2	p3	1	43	2.32558139534884	TBI	10
363755	9	1	943	3	p3	42	43	97.6744186046512	TBI	10
363756	9	1	943	1	p3	0	43	0	TBI	10
363757	9	1	944	4	p3	15	66	22.7272727272727	TBI	10
363758	9	1	944	2	p3	6	66	9.09090909090909	TBI	10
363759	9	1	944	1	p3	7	66	10.6060606060606	TBI	10
363760	9	1	944	3	p3	38	66	57.5757575757576	TBI	10
363761	9	1	945	1	p2L	12	104	11.5384615384615	TBI	10
363762	9	1	945	4	p2L	16	104	15.3846153846154	TBI	10
363763	9	1	945	3	p2L	9	104	8.65384615384615	TBI	10
363764	9	1	945	2	p2L	67	104	64.4230769230769	TBI	10
363765	9	1	946	1	p1	56	83	67.4698795180723	TBI	10
363766	9	1	946	3	p1	5	83	6.02409638554217	TBI	10
363767	9	1	946	2	p1	15	83	18.0722891566265	TBI	10
363768	9	1	946	4	p1	7	83	8.43373493975904	TBI	10
363769	9	1	947	2	p4	9	50	18	TBI	10
363770	9	1	947	3	p4	1	50	2	TBI	10
363771	9	1	947	1	p4	0	50	0	TBI	10
363772	9	1	947	4	p4	40	50	80	TBI	10
363773	9	1	948	1	p2L	18	103	17.4757281553398	TBI	10
363774	9	1	948	4	p2L	17	103	16.504854368932	TBI	10
363775	9	1	948	3	p2L	45	103	43.6893203883495	TBI	10
363776	9	1	948	2	p2L	23	103	22.3300970873786	TBI	10
363777	9	1	949	2	p4	5	42	11.9047619047619	TBI	10
363778	9	1	949	1	p4	16	42	38.0952380952381	TBI	10
363779	9	1	949	4	p4	16	42	38.0952380952381	TBI	10
363780	9	1	949	3	p4	5	42	11.9047619047619	TBI	10
363781	9	1	95	4	p2L	11	106	10.377358490566	TBI	10
363782	9	1	95	1	p2L	16	106	15.0943396226415	TBI	10
363783	9	1	95	2	p2L	71	106	66.9811320754717	TBI	10
363784	9	1	95	3	p2L	8	106	7.54716981132075	TBI	10
363785	9	1	950	4	p3	2	50	4	TBI	10
363786	9	1	950	2	p3	14	50	28	TBI	10
363787	9	1	950	1	p3	15	50	30	TBI	10
363788	9	1	950	3	p3	19	50	38	TBI	10
363789	9	1	951	2	p2H	108	115	93.9130434782609	TBI	10
363790	9	1	951	4	p2H	1	115	0.869565217391304	TBI	10
363791	9	1	951	1	p2H	5	115	4.34782608695652	TBI	10
363792	9	1	951	3	p2H	1	115	0.869565217391304	TBI	10
363793	9	1	952	4	p2L	10	86	11.6279069767442	TBI	10
363794	9	1	952	2	p2L	42	86	48.8372093023256	TBI	10
363795	9	1	952	3	p2L	16	86	18.6046511627907	TBI	10
363796	9	1	952	1	p2L	18	86	20.9302325581395	TBI	10
363797	9	1	953	1	p1	52	84	61.9047619047619	TBI	10
363798	9	1	953	2	p1	15	84	17.8571428571429	TBI	10
363799	9	1	953	3	p1	13	84	15.4761904761905	TBI	10
363800	9	1	953	4	p1	4	84	4.76190476190476	TBI	10
363801	9	1	954	2	p1	14	115	12.1739130434783	TBI	10
363802	9	1	954	3	p1	12	115	10.4347826086957	TBI	10
363803	9	1	954	1	p1	82	115	71.304347826087	TBI	10
363804	9	1	954	4	p1	7	115	6.08695652173913	TBI	10
363805	9	1	955	3	p1	8	116	6.89655172413793	TBI	10
363806	9	1	955	4	p1	3	116	2.58620689655172	TBI	10
363807	9	1	955	2	p1	5	116	4.31034482758621	TBI	10
363808	9	1	955	1	p1	100	116	86.2068965517241	TBI	10
363809	9	1	956	1	p2H	3	150	2	TBI	10
363810	9	1	956	4	p2H	1	150	0.666666666666667	TBI	10
363811	9	1	956	3	p2H	4	150	2.66666666666667	TBI	10
363812	9	1	956	2	p2H	142	150	94.6666666666667	TBI	10
363813	9	1	957	2	p3	23	68	33.8235294117647	TBI	10
363814	9	1	957	1	p3	5	68	7.35294117647059	TBI	10
363815	9	1	957	3	p3	31	68	45.5882352941176	TBI	10
363816	9	1	957	4	p3	9	68	13.2352941176471	TBI	10
363817	9	1	958	2	p4	10	71	14.0845070422535	TBI	10
363818	9	1	958	1	p4	15	71	21.1267605633803	TBI	10
363819	9	1	958	4	p4	35	71	49.2957746478873	TBI	10
363820	9	1	958	3	p4	11	71	15.4929577464789	TBI	10
363821	9	1	959	3	p2L	13	47	27.6595744680851	TBI	10
363822	9	1	959	4	p2L	5	47	10.6382978723404	TBI	10
363823	9	1	959	2	p2L	25	47	53.1914893617021	TBI	10
363824	9	1	959	1	p2L	4	47	8.51063829787234	TBI	10
363825	9	1	96	4	p4	42	60	70	TBI	10
363826	9	1	96	2	p4	13	60	21.6666666666667	TBI	10
363827	9	1	96	3	p4	1	60	1.66666666666667	TBI	10
363828	9	1	96	1	p4	4	60	6.66666666666667	TBI	10
363829	9	1	960	1	p2H	0	123	0	TBI	10
363830	9	1	960	2	p2H	109	123	88.6178861788618	TBI	10
363831	9	1	960	4	p2H	5	123	4.0650406504065	TBI	10
363832	9	1	960	3	p2H	9	123	7.31707317073171	TBI	10
363833	9	1	961	2	p3	2	30	6.66666666666667	TBI	10
363834	9	1	961	1	p3	7	30	23.3333333333333	TBI	10
363835	9	1	961	4	p3	4	30	13.3333333333333	TBI	10
363836	9	1	961	3	p3	17	30	56.6666666666667	TBI	10
363837	9	1	962	2	p3	42	95	44.2105263157895	TBI	10
363838	9	1	962	1	p3	13	95	13.6842105263158	TBI	10
363839	9	1	962	3	p3	34	95	35.7894736842105	TBI	10
363840	9	1	962	4	p3	6	95	6.31578947368421	TBI	10
363841	9	1	963	1	p4	5	96	5.20833333333333	TBI	10
363842	9	1	963	4	p4	85	96	88.5416666666667	TBI	10
363843	9	1	963	3	p4	3	96	3.125	TBI	10
363844	9	1	963	2	p4	3	96	3.125	TBI	10
363845	9	1	964	1	p2H	9	119	7.56302521008403	TBI	10
363846	9	1	964	2	p2H	103	119	86.5546218487395	TBI	10
363847	9	1	964	4	p2H	1	119	0.840336134453782	TBI	10
363848	9	1	964	3	p2H	6	119	5.04201680672269	TBI	10
363849	9	1	965	1	p4	20	80	25	TBI	10
363850	9	1	965	4	p4	9	80	11.25	TBI	10
363851	9	1	965	2	p4	43	80	53.75	TBI	10
363852	9	1	965	3	p4	8	80	10	TBI	10
363853	9	1	966	2	p2L	53	98	54.0816326530612	TBI	10
363854	9	1	966	3	p2L	14	98	14.2857142857143	TBI	10
363855	9	1	966	1	p2L	11	98	11.2244897959184	TBI	10
363856	9	1	966	4	p2L	20	98	20.4081632653061	TBI	10
363857	9	1	967	2	p4	6	50	12	TBI	10
363858	9	1	967	4	p4	38	50	76	TBI	10
363859	9	1	967	1	p4	4	50	8	TBI	10
363860	9	1	967	3	p4	2	50	4	TBI	10
363861	9	1	968	4	p1	15	89	16.8539325842697	TBI	10
363862	9	1	968	1	p1	52	89	58.4269662921348	TBI	10
363863	9	1	968	3	p1	18	89	20.2247191011236	TBI	10
363864	9	1	968	2	p1	4	89	4.49438202247191	TBI	10
363865	9	1	969	2	p2L	75	93	80.6451612903226	TBI	10
363866	9	1	969	1	p2L	4	93	4.3010752688172	TBI	10
363867	9	1	969	4	p2L	8	93	8.60215053763441	TBI	10
363868	9	1	969	3	p2L	6	93	6.45161290322581	TBI	10
363869	9	1	97	4	p2L	33	147	22.4489795918367	TBI	10
363870	9	1	97	1	p2L	37	147	25.1700680272109	TBI	10
363871	9	1	97	2	p2L	38	147	25.8503401360544	TBI	10
363872	9	1	97	3	p2L	39	147	26.530612244898	TBI	10
363873	9	1	970	4	p2H	6	143	4.1958041958042	TBI	10
363874	9	1	970	3	p2H	5	143	3.4965034965035	TBI	10
363875	9	1	970	2	p2H	124	143	86.7132867132867	TBI	10
363876	9	1	970	1	p2H	8	143	5.59440559440559	TBI	10
363877	9	1	971	1	p3	7	96	7.29166666666667	TBI	10
363878	9	1	971	4	p3	10	96	10.4166666666667	TBI	10
363879	9	1	971	2	p3	8	96	8.33333333333333	TBI	10
363880	9	1	971	3	p3	71	96	73.9583333333333	TBI	10
363881	9	1	972	2	p2L	8	89	8.98876404494382	TBI	10
363882	9	1	972	4	p2L	10	89	11.2359550561798	TBI	10
363883	9	1	972	1	p2L	26	89	29.2134831460674	TBI	10
363884	9	1	972	3	p2L	45	89	50.561797752809	TBI	10
363885	9	1	973	1	p1	20	40	50	TBI	10
363886	9	1	973	2	p1	7	40	17.5	TBI	10
363887	9	1	973	4	p1	8	40	20	TBI	10
363888	9	1	973	3	p1	5	40	12.5	TBI	10
363889	9	1	974	4	p2H	2	55	3.63636363636364	TBI	10
363890	9	1	974	2	p2H	50	55	90.9090909090909	TBI	10
363891	9	1	974	3	p2H	1	55	1.81818181818182	TBI	10
363892	9	1	974	1	p2H	2	55	3.63636363636364	TBI	10
363893	9	1	975	1	p1	85	138	61.5942028985507	TBI	10
363894	9	1	975	2	p1	41	138	29.7101449275362	TBI	10
363895	9	1	975	3	p1	9	138	6.52173913043478	TBI	10
363896	9	1	975	4	p1	3	138	2.17391304347826	TBI	10
363897	9	1	976	1	p2L	13	83	15.6626506024096	TBI	10
363898	9	1	976	4	p2L	6	83	7.2289156626506	TBI	10
363899	9	1	976	2	p2L	44	83	53.0120481927711	TBI	10
363900	9	1	976	3	p2L	20	83	24.0963855421687	TBI	10
363901	9	1	977	4	p2L	27	86	31.3953488372093	TBI	10
363902	9	1	977	2	p2L	26	86	30.2325581395349	TBI	10
363903	9	1	977	3	p2L	15	86	17.4418604651163	TBI	10
363904	9	1	977	1	p2L	18	86	20.9302325581395	TBI	10
363905	9	1	978	4	p4	48	71	67.6056338028169	TBI	10
363906	9	1	978	2	p4	12	71	16.9014084507042	TBI	10
363907	9	1	978	3	p4	3	71	4.22535211267606	TBI	10
363908	9	1	978	1	p4	8	71	11.2676056338028	TBI	10
363909	9	1	979	3	p4	3	32	9.375	TBI	10
363910	9	1	979	2	p4	17	32	53.125	TBI	10
363911	9	1	979	4	p4	9	32	28.125	TBI	10
363912	9	1	979	1	p4	3	32	9.375	TBI	10
363913	9	1	98	4	p2H	6	125	4.8	TBI	10
363914	9	1	98	1	p2H	6	125	4.8	TBI	10
363915	9	1	98	3	p2H	8	125	6.4	TBI	10
363916	9	1	98	2	p2H	105	125	84	TBI	10
363917	9	1	980	3	p1	5	88	5.68181818181818	TBI	10
363918	9	1	980	2	p1	12	88	13.6363636363636	TBI	10
363919	9	1	980	4	p1	4	88	4.54545454545455	TBI	10
363920	9	1	980	1	p1	67	88	76.1363636363636	TBI	10
363921	9	1	981	4	p2L	5	64	7.8125	TBI	10
363922	9	1	981	2	p2L	51	64	79.6875	TBI	10
363923	9	1	981	3	p2L	2	64	3.125	TBI	10
363924	9	1	981	1	p2L	6	64	9.375	TBI	10
363925	9	1	982	2	p1	7	81	8.64197530864197	TBI	10
363926	9	1	982	3	p1	10	81	12.3456790123457	TBI	10
363927	9	1	982	4	p1	3	81	3.7037037037037	TBI	10
363928	9	1	982	1	p1	61	81	75.3086419753086	TBI	10
363929	9	1	983	1	p3	36	70	51.4285714285714	TBI	10
363930	9	1	983	4	p3	6	70	8.57142857142857	TBI	10
363931	9	1	983	2	p3	18	70	25.7142857142857	TBI	10
363932	9	1	983	3	p3	10	70	14.2857142857143	TBI	10
363933	9	1	984	2	p4	32	59	54.2372881355932	TBI	10
363934	9	1	984	1	p4	2	59	3.38983050847458	TBI	10
363935	9	1	984	4	p4	24	59	40.6779661016949	TBI	10
363936	9	1	984	3	p4	1	59	1.69491525423729	TBI	10
363937	9	1	985	2	p2L	62	100	62	TBI	10
363938	9	1	985	3	p2L	15	100	15	TBI	10
363939	9	1	985	1	p2L	6	100	6	TBI	10
363940	9	1	985	4	p2L	17	100	17	TBI	10
363941	9	1	986	2	p2L	43	97	44.3298969072165	TBI	10
363942	9	1	986	4	p2L	13	97	13.4020618556701	TBI	10
363943	9	1	986	1	p2L	12	97	12.3711340206186	TBI	10
363944	9	1	986	3	p2L	29	97	29.8969072164948	TBI	10
363945	9	1	987	4	p3	21	98	21.4285714285714	TBI	10
363946	9	1	987	2	p3	9	98	9.18367346938776	TBI	10
363947	9	1	987	3	p3	35	98	35.7142857142857	TBI	10
363948	9	1	987	1	p3	33	98	33.6734693877551	TBI	10
363949	9	1	988	2	p2H	82	95	86.3157894736842	TBI	10
363950	9	1	988	1	p2H	6	95	6.31578947368421	TBI	10
363951	9	1	988	3	p2H	2	95	2.10526315789474	TBI	10
363952	9	1	988	4	p2H	5	95	5.26315789473684	TBI	10
363953	9	1	989	4	p3	6	68	8.82352941176471	TBI	10
363954	9	1	989	2	p3	10	68	14.7058823529412	TBI	10
363955	9	1	989	3	p3	48	68	70.5882352941177	TBI	10
363956	9	1	989	1	p3	4	68	5.88235294117647	TBI	10
363957	9	1	99	4	p3	0	40	0	TBI	10
363958	9	1	99	1	p3	5	40	12.5	TBI	10
363959	9	1	99	3	p3	29	40	72.5	TBI	10
363960	9	1	99	2	p3	6	40	15	TBI	10
363961	9	1	990	3	p1	15	141	10.6382978723404	TBI	10
363962	9	1	990	2	p1	58	141	41.1347517730496	TBI	10
363963	9	1	990	4	p1	8	141	5.67375886524823	TBI	10
363964	9	1	990	1	p1	60	141	42.5531914893617	TBI	10
363965	9	1	991	2	p3	22	75	29.3333333333333	TBI	10
363966	9	1	991	4	p3	10	75	13.3333333333333	TBI	10
363967	9	1	991	3	p3	16	75	21.3333333333333	TBI	10
363968	9	1	991	1	p3	27	75	36	TBI	10
363969	9	1	992	4	p1	20	124	16.1290322580645	TBI	10
363970	9	1	992	2	p1	17	124	13.7096774193548	TBI	10
363971	9	1	992	1	p1	28	124	22.5806451612903	TBI	10
363972	9	1	992	3	p1	59	124	47.5806451612903	TBI	10
363973	9	1	993	2	p4	9	44	20.4545454545455	TBI	10
363974	9	1	993	1	p4	12	44	27.2727272727273	TBI	10
363975	9	1	993	3	p4	7	44	15.9090909090909	TBI	10
363976	9	1	993	4	p4	16	44	36.3636363636364	TBI	10
363977	9	1	994	2	p2H	131	150	87.3333333333333	TBI	10
363978	9	1	994	4	p2H	4	150	2.66666666666667	TBI	10
363979	9	1	994	1	p2H	10	150	6.66666666666667	TBI	10
363980	9	1	994	3	p2H	5	150	3.33333333333333	TBI	10
363981	9	1	995	2	p3	2	46	4.34782608695652	TBI	10
363982	9	1	995	3	p3	35	46	76.0869565217391	TBI	10
363983	9	1	995	4	p3	5	46	10.8695652173913	TBI	10
363984	9	1	995	1	p3	4	46	8.69565217391304	TBI	10
363985	9	1	996	4	p1	6	107	5.60747663551402	TBI	10
363986	9	1	996	2	p1	6	107	5.60747663551402	TBI	10
363987	9	1	996	1	p1	7	107	6.54205607476635	TBI	10
363988	9	1	996	3	p1	88	107	82.2429906542056	TBI	10
363989	9	1	997	2	p2L	59	104	56.7307692307692	TBI	10
363990	9	1	997	1	p2L	16	104	15.3846153846154	TBI	10
363991	9	1	997	4	p2L	13	104	12.5	TBI	10
363992	9	1	997	3	p2L	16	104	15.3846153846154	TBI	10
363993	9	1	998	1	p2L	10	83	12.0481927710843	TBI	10
363994	9	1	998	4	p2L	8	83	9.63855421686747	TBI	10
363995	9	1	998	2	p2L	55	83	66.2650602409639	TBI	10
363996	9	1	998	3	p2L	10	83	12.0481927710843	TBI	10
363997	9	1	999	2	p1	0	68	0	TBI	10
363998	9	1	999	4	p1	0	68	0	TBI	10
363999	9	1	999	3	p1	3	68	4.41176470588235	TBI	10
364000	9	1	999	1	p1	65	68	95.5882352941177	TBI	10
364001	9	10	1	3	p2L	9	59	15.2542372881356	TBI	10
364002	9	10	1	1	p2L	7	59	11.864406779661	TBI	10
364003	9	10	1	2	p2L	27	59	45.7627118644068	TBI	10
364004	9	10	1	4	p2L	16	59	27.1186440677966	TBI	10
364005	9	10	10	3	p1	18	121	14.8760330578512	TBI	10
364006	9	10	10	4	p1	3	121	2.47933884297521	TBI	10
364007	9	10	10	1	p1	94	121	77.6859504132231	TBI	10
364008	9	10	10	2	p1	6	121	4.95867768595041	TBI	10
364009	9	10	100	2	p1	9	134	6.71641791044776	TBI	10
364010	9	10	100	1	p1	108	134	80.5970149253731	TBI	10
364011	9	10	100	4	p1	7	134	5.22388059701492	TBI	10
364012	9	10	100	3	p1	10	134	7.46268656716418	TBI	10
364013	9	10	1000	3	p2L	17	75	22.6666666666667	TBI	10
364014	9	10	1000	4	p2L	6	75	8	TBI	10
364015	9	10	1000	2	p2L	26	75	34.6666666666667	TBI	10
364016	9	10	1000	1	p2L	26	75	34.6666666666667	TBI	10
364017	9	10	101	3	p3	29	85	34.1176470588235	TBI	10
364018	9	10	101	1	p3	16	85	18.8235294117647	TBI	10
364019	9	10	101	4	p3	16	85	18.8235294117647	TBI	10
364020	9	10	101	2	p3	24	85	28.2352941176471	TBI	10
364021	9	10	102	2	p3	26	67	38.8059701492537	TBI	10
364022	9	10	102	3	p3	34	67	50.7462686567164	TBI	10
364023	9	10	102	1	p3	5	67	7.46268656716418	TBI	10
364024	9	10	102	4	p3	2	67	2.98507462686567	TBI	10
364025	9	10	103	2	p1	19	60	31.6666666666667	TBI	10
364026	9	10	103	4	p1	4	60	6.66666666666667	TBI	10
364027	9	10	103	1	p1	26	60	43.3333333333333	TBI	10
364028	9	10	103	3	p1	11	60	18.3333333333333	TBI	10
364029	9	10	104	3	p2H	6	125	4.8	TBI	10
364030	9	10	104	2	p2H	108	125	86.4	TBI	10
364031	9	10	104	4	p2H	2	125	1.6	TBI	10
364032	9	10	104	1	p2H	9	125	7.2	TBI	10
364033	9	10	105	3	p2L	43	100	43	TBI	10
364034	9	10	105	2	p2L	24	100	24	TBI	10
364035	9	10	105	4	p2L	4	100	4	TBI	10
364036	9	10	105	1	p2L	29	100	29	TBI	10
364037	9	10	106	2	p2H	127	145	87.5862068965517	TBI	10
364038	9	10	106	3	p2H	5	145	3.44827586206897	TBI	10
364039	9	10	106	4	p2H	5	145	3.44827586206897	TBI	10
364040	9	10	106	1	p2H	8	145	5.51724137931035	TBI	10
364041	9	10	107	2	p4	18	53	33.9622641509434	TBI	10
364042	9	10	107	1	p4	0	53	0	TBI	10
364043	9	10	107	3	p4	3	53	5.66037735849057	TBI	10
364044	9	10	107	4	p4	32	53	60.377358490566	TBI	10
364045	9	10	108	2	p2L	51	82	62.1951219512195	TBI	10
364046	9	10	108	3	p2L	11	82	13.4146341463415	TBI	10
364047	9	10	108	1	p2L	14	82	17.0731707317073	TBI	10
364048	9	10	108	4	p2L	6	82	7.31707317073171	TBI	10
364049	9	10	109	4	p2H	3	102	2.94117647058824	TBI	10
364050	9	10	109	2	p2H	96	102	94.1176470588235	TBI	10
364051	9	10	109	1	p2H	2	102	1.96078431372549	TBI	10
364052	9	10	109	3	p2H	1	102	0.980392156862745	TBI	10
364053	9	10	11	4	p1	1	71	1.40845070422535	TBI	10
364054	9	10	11	3	p1	67	71	94.3661971830986	TBI	10
364055	9	10	11	1	p1	2	71	2.8169014084507	TBI	10
364056	9	10	11	2	p1	1	71	1.40845070422535	TBI	10
364057	9	10	110	2	p2L	30	93	32.258064516129	TBI	10
364058	9	10	110	3	p2L	26	93	27.9569892473118	TBI	10
364059	9	10	110	4	p2L	22	93	23.6559139784946	TBI	10
364060	9	10	110	1	p2L	15	93	16.1290322580645	TBI	10
364061	9	10	111	4	p2L	8	122	6.55737704918033	TBI	10
364062	9	10	111	1	p2L	10	122	8.19672131147541	TBI	10
364063	9	10	111	2	p2L	73	122	59.8360655737705	TBI	10
364064	9	10	111	3	p2L	31	122	25.4098360655738	TBI	10
364065	9	10	112	4	p3	1	77	1.2987012987013	TBI	10
364066	9	10	112	2	p3	25	77	32.4675324675325	TBI	10
364067	9	10	112	3	p3	45	77	58.4415584415584	TBI	10
364068	9	10	112	1	p3	6	77	7.79220779220779	TBI	10
364069	9	10	113	4	p2L	7	49	14.2857142857143	TBI	10
364070	9	10	113	2	p2L	29	49	59.1836734693878	TBI	10
364071	9	10	113	1	p2L	5	49	10.2040816326531	TBI	10
364072	9	10	113	3	p2L	8	49	16.3265306122449	TBI	10
364073	9	10	114	2	p2L	28	62	45.1612903225806	TBI	10
364074	9	10	114	1	p2L	5	62	8.06451612903226	TBI	10
364075	9	10	114	4	p2L	20	62	32.258064516129	TBI	10
364076	9	10	114	3	p2L	9	62	14.5161290322581	TBI	10
364077	9	10	115	2	p1	40	131	30.5343511450382	TBI	10
364078	9	10	115	4	p1	24	131	18.3206106870229	TBI	10
364079	9	10	115	1	p1	43	131	32.824427480916	TBI	10
364080	9	10	115	3	p1	24	131	18.3206106870229	TBI	10
364081	9	10	116	1	p2L	9	105	8.57142857142857	TBI	10
364082	9	10	116	3	p2L	9	105	8.57142857142857	TBI	10
364083	9	10	116	2	p2L	83	105	79.0476190476191	TBI	10
364084	9	10	116	4	p2L	4	105	3.80952380952381	TBI	10
364085	9	10	117	4	p1	12	90	13.3333333333333	TBI	10
364086	9	10	117	1	p1	51	90	56.6666666666667	TBI	10
364087	9	10	117	2	p1	4	90	4.44444444444444	TBI	10
364088	9	10	117	3	p1	23	90	25.5555555555556	TBI	10
364089	9	10	118	2	p2H	97	114	85.0877192982456	TBI	10
364090	9	10	118	4	p2H	7	114	6.14035087719298	TBI	10
364091	9	10	118	3	p2H	3	114	2.63157894736842	TBI	10
364092	9	10	118	1	p2H	7	114	6.14035087719298	TBI	10
364093	9	10	119	4	p1	19	128	14.84375	TBI	10
364094	9	10	119	2	p1	23	128	17.96875	TBI	10
364095	9	10	119	1	p1	53	128	41.40625	TBI	10
364096	9	10	119	3	p1	33	128	25.78125	TBI	10
364097	9	10	12	1	p3	7	60	11.6666666666667	TBI	10
364098	9	10	12	4	p3	2	60	3.33333333333333	TBI	10
364099	9	10	12	3	p3	46	60	76.6666666666667	TBI	10
364100	9	10	12	2	p3	5	60	8.33333333333333	TBI	10
364101	9	10	120	1	p3	11	64	17.1875	TBI	10
364102	9	10	120	4	p3	9	64	14.0625	TBI	10
364103	9	10	120	2	p3	16	64	25	TBI	10
364104	9	10	120	3	p3	28	64	43.75	TBI	10
364105	9	10	121	2	p2L	50	56	89.2857142857143	TBI	10
364106	9	10	121	4	p2L	4	56	7.14285714285714	TBI	10
364107	9	10	121	3	p2L	1	56	1.78571428571429	TBI	10
364108	9	10	121	1	p2L	1	56	1.78571428571429	TBI	10
364109	9	10	122	3	p4	0	31	0	TBI	10
364110	9	10	122	1	p4	4	31	12.9032258064516	TBI	10
364111	9	10	122	4	p4	27	31	87.0967741935484	TBI	10
364112	9	10	122	2	p4	0	31	0	TBI	10
364113	9	10	123	3	p3	18	36	50	TBI	10
364114	9	10	123	2	p3	8	36	22.2222222222222	TBI	10
364115	9	10	123	1	p3	7	36	19.4444444444444	TBI	10
364116	9	10	123	4	p3	3	36	8.33333333333333	TBI	10
364117	9	10	124	2	p2L	97	122	79.5081967213115	TBI	10
364118	9	10	124	4	p2L	8	122	6.55737704918033	TBI	10
364119	9	10	124	3	p2L	10	122	8.19672131147541	TBI	10
364120	9	10	124	1	p2L	7	122	5.73770491803279	TBI	10
364121	9	10	125	1	p2H	1	97	1.03092783505155	TBI	10
364122	9	10	125	4	p2H	3	97	3.09278350515464	TBI	10
364123	9	10	125	3	p2H	3	97	3.09278350515464	TBI	10
364124	9	10	125	2	p2H	90	97	92.7835051546392	TBI	10
364125	9	10	126	2	p2L	39	128	30.46875	TBI	10
364126	9	10	126	4	p2L	22	128	17.1875	TBI	10
364127	9	10	126	3	p2L	47	128	36.71875	TBI	10
364128	9	10	126	1	p2L	20	128	15.625	TBI	10
364129	9	10	127	4	p4	56	66	84.8484848484848	TBI	10
364130	9	10	127	1	p4	0	66	0	TBI	10
364131	9	10	127	2	p4	9	66	13.6363636363636	TBI	10
364132	9	10	127	3	p4	1	66	1.51515151515152	TBI	10
364133	9	10	128	4	p2L	9	94	9.57446808510638	TBI	10
364134	9	10	128	2	p2L	27	94	28.7234042553192	TBI	10
364135	9	10	128	1	p2L	47	94	50	TBI	10
364136	9	10	128	3	p2L	11	94	11.7021276595745	TBI	10
364137	9	10	129	4	p2L	25	82	30.4878048780488	TBI	10
364138	9	10	129	1	p2L	13	82	15.8536585365854	TBI	10
364139	9	10	129	2	p2L	31	82	37.8048780487805	TBI	10
364140	9	10	129	3	p2L	13	82	15.8536585365854	TBI	10
364141	9	10	13	2	p2L	65	74	87.8378378378378	TBI	10
364142	9	10	13	4	p2L	2	74	2.7027027027027	TBI	10
364143	9	10	13	3	p2L	4	74	5.40540540540541	TBI	10
364144	9	10	13	1	p2L	3	74	4.05405405405405	TBI	10
364145	9	10	130	4	p2L	2	83	2.40963855421687	TBI	10
364146	9	10	130	1	p2L	5	83	6.02409638554217	TBI	10
364147	9	10	130	2	p2L	71	83	85.5421686746988	TBI	10
364148	9	10	130	3	p2L	5	83	6.02409638554217	TBI	10
364149	9	10	131	4	p4	25	44	56.8181818181818	TBI	10
364150	9	10	131	2	p4	8	44	18.1818181818182	TBI	10
364151	9	10	131	1	p4	6	44	13.6363636363636	TBI	10
364152	9	10	131	3	p4	5	44	11.3636363636364	TBI	10
364153	9	10	132	2	p2L	40	82	48.780487804878	TBI	10
364154	9	10	132	1	p2L	13	82	15.8536585365854	TBI	10
364155	9	10	132	3	p2L	14	82	17.0731707317073	TBI	10
364156	9	10	132	4	p2L	15	82	18.2926829268293	TBI	10
364157	9	10	133	2	p2L	40	65	61.5384615384615	TBI	10
364158	9	10	133	4	p2L	8	65	12.3076923076923	TBI	10
364159	9	10	133	3	p2L	12	65	18.4615384615385	TBI	10
364160	9	10	133	1	p2L	5	65	7.69230769230769	TBI	10
364161	9	10	134	3	p3	17	41	41.4634146341463	TBI	10
364162	9	10	134	1	p3	11	41	26.8292682926829	TBI	10
364163	9	10	134	4	p3	0	41	0	TBI	10
364164	9	10	134	2	p3	13	41	31.7073170731707	TBI	10
364165	9	10	135	2	p1	7	112	6.25	TBI	10
364166	9	10	135	1	p1	58	112	51.7857142857143	TBI	10
364167	9	10	135	4	p1	16	112	14.2857142857143	TBI	10
364168	9	10	135	3	p1	31	112	27.6785714285714	TBI	10
364169	9	10	136	2	p1	21	100	21	TBI	10
364170	9	10	136	1	p1	36	100	36	TBI	10
364171	9	10	136	4	p1	20	100	20	TBI	10
364172	9	10	136	3	p1	23	100	23	TBI	10
364173	9	10	137	2	p1	6	80	7.5	TBI	10
364174	9	10	137	1	p1	48	80	60	TBI	10
364175	9	10	137	4	p1	5	80	6.25	TBI	10
364176	9	10	137	3	p1	21	80	26.25	TBI	10
364177	9	10	138	4	p2L	14	134	10.4477611940298	TBI	10
364178	9	10	138	3	p2L	21	134	15.6716417910448	TBI	10
364179	9	10	138	1	p2L	46	134	34.3283582089552	TBI	10
364180	9	10	138	2	p2L	53	134	39.5522388059701	TBI	10
364181	9	10	139	3	p3	22	92	23.9130434782609	TBI	10
364182	9	10	139	1	p3	10	92	10.8695652173913	TBI	10
364183	9	10	139	4	p3	31	92	33.695652173913	TBI	10
364184	9	10	139	2	p3	29	92	31.5217391304348	TBI	10
364185	9	10	14	4	p1	7	82	8.53658536585366	TBI	10
364186	9	10	14	2	p1	20	82	24.390243902439	TBI	10
364187	9	10	14	1	p1	45	82	54.8780487804878	TBI	10
364188	9	10	14	3	p1	10	82	12.1951219512195	TBI	10
364189	9	10	140	4	p2L	2	44	4.54545454545455	TBI	10
364190	9	10	140	2	p2L	33	44	75	TBI	10
364191	9	10	140	1	p2L	7	44	15.9090909090909	TBI	10
364192	9	10	140	3	p2L	2	44	4.54545454545455	TBI	10
364193	9	10	141	1	p3	0	79	0	TBI	10
364194	9	10	141	4	p3	2	79	2.53164556962025	TBI	10
364195	9	10	141	2	p3	5	79	6.32911392405063	TBI	10
364196	9	10	141	3	p3	72	79	91.1392405063291	TBI	10
364197	9	10	142	4	p2L	3	64	4.6875	TBI	10
364198	9	10	142	1	p2L	13	64	20.3125	TBI	10
364199	9	10	142	3	p2L	5	64	7.8125	TBI	10
364200	9	10	142	2	p2L	43	64	67.1875	TBI	10
364201	9	10	143	1	p2L	9	131	6.87022900763359	TBI	10
364202	9	10	143	2	p2L	86	131	65.6488549618321	TBI	10
364203	9	10	143	4	p2L	20	131	15.2671755725191	TBI	10
364204	9	10	143	3	p2L	16	131	12.2137404580153	TBI	10
364205	9	10	144	2	p1	10	104	9.61538461538462	TBI	10
364206	9	10	144	4	p1	21	104	20.1923076923077	TBI	10
364207	9	10	144	3	p1	23	104	22.1153846153846	TBI	10
364208	9	10	144	1	p1	50	104	48.0769230769231	TBI	10
364209	9	10	145	2	p1	9	68	13.2352941176471	TBI	10
364210	9	10	145	3	p1	10	68	14.7058823529412	TBI	10
364211	9	10	145	4	p1	18	68	26.4705882352941	TBI	10
364212	9	10	145	1	p1	31	68	45.5882352941176	TBI	10
364213	9	10	146	2	p3	13	64	20.3125	TBI	10
364214	9	10	146	4	p3	1	64	1.5625	TBI	10
364215	9	10	146	3	p3	49	64	76.5625	TBI	10
364216	9	10	146	1	p3	1	64	1.5625	TBI	10
364217	9	10	147	3	p3	38	75	50.6666666666667	TBI	10
364218	9	10	147	4	p3	14	75	18.6666666666667	TBI	10
364219	9	10	147	2	p3	14	75	18.6666666666667	TBI	10
364220	9	10	147	1	p3	9	75	12	TBI	10
364221	9	10	148	4	p3	11	79	13.9240506329114	TBI	10
364222	9	10	148	2	p3	3	79	3.79746835443038	TBI	10
364223	9	10	148	1	p3	6	79	7.59493670886076	TBI	10
364224	9	10	148	3	p3	59	79	74.6835443037975	TBI	10
364225	9	10	149	1	p2L	17	128	13.28125	TBI	10
364226	9	10	149	3	p2L	36	128	28.125	TBI	10
364227	9	10	149	2	p2L	47	128	36.71875	TBI	10
364228	9	10	149	4	p2L	28	128	21.875	TBI	10
364229	9	10	15	2	p4	16	68	23.5294117647059	TBI	10
364230	9	10	15	4	p4	41	68	60.2941176470588	TBI	10
364231	9	10	15	1	p4	7	68	10.2941176470588	TBI	10
364232	9	10	15	3	p4	4	68	5.88235294117647	TBI	10
364233	9	10	150	2	p2L	58	112	51.7857142857143	TBI	10
364234	9	10	150	1	p2L	34	112	30.3571428571429	TBI	10
364235	9	10	150	3	p2L	6	112	5.35714285714286	TBI	10
364236	9	10	150	4	p2L	14	112	12.5	TBI	10
364237	9	10	151	2	p1	14	84	16.6666666666667	TBI	10
364238	9	10	151	4	p1	11	84	13.0952380952381	TBI	10
364239	9	10	151	1	p1	38	84	45.2380952380952	TBI	10
364240	9	10	151	3	p1	21	84	25	TBI	10
364241	9	10	152	3	p2L	20	114	17.5438596491228	TBI	10
364242	9	10	152	2	p2L	87	114	76.3157894736842	TBI	10
364243	9	10	152	4	p2L	4	114	3.50877192982456	TBI	10
364244	9	10	152	1	p2L	3	114	2.63157894736842	TBI	10
364245	9	10	153	2	p2L	12	75	16	TBI	10
364246	9	10	153	4	p2L	18	75	24	TBI	10
364247	9	10	153	1	p2L	30	75	40	TBI	10
364248	9	10	153	3	p2L	15	75	20	TBI	10
364249	9	10	154	4	p2L	5	68	7.35294117647059	TBI	10
364250	9	10	154	1	p2L	4	68	5.88235294117647	TBI	10
364251	9	10	154	3	p2L	5	68	7.35294117647059	TBI	10
364252	9	10	154	2	p2L	54	68	79.4117647058823	TBI	10
364253	9	10	155	4	p2H	8	102	7.84313725490196	TBI	10
364254	9	10	155	3	p2H	8	102	7.84313725490196	TBI	10
364255	9	10	155	2	p2H	80	102	78.4313725490196	TBI	10
364256	9	10	155	1	p2H	6	102	5.88235294117647	TBI	10
364257	9	10	156	2	p1	8	114	7.01754385964912	TBI	10
364258	9	10	156	4	p1	7	114	6.14035087719298	TBI	10
364259	9	10	156	1	p1	88	114	77.1929824561403	TBI	10
364260	9	10	156	3	p1	11	114	9.64912280701754	TBI	10
364261	9	10	157	2	p2H	83	88	94.3181818181818	TBI	10
364262	9	10	157	4	p2H	3	88	3.40909090909091	TBI	10
364263	9	10	157	1	p2H	1	88	1.13636363636364	TBI	10
364264	9	10	157	3	p2H	1	88	1.13636363636364	TBI	10
364265	9	10	158	1	p4	27	83	32.5301204819277	TBI	10
364266	9	10	158	2	p4	16	83	19.2771084337349	TBI	10
364267	9	10	158	3	p4	17	83	20.4819277108434	TBI	10
364268	9	10	158	4	p4	23	83	27.710843373494	TBI	10
364269	9	10	159	1	p2L	15	109	13.7614678899083	TBI	10
364270	9	10	159	4	p2L	15	109	13.7614678899083	TBI	10
364271	9	10	159	3	p2L	35	109	32.1100917431193	TBI	10
364272	9	10	159	2	p2L	44	109	40.3669724770642	TBI	10
364273	9	10	16	2	p4	20	59	33.8983050847458	TBI	10
364274	9	10	16	1	p4	5	59	8.47457627118644	TBI	10
364275	9	10	16	4	p4	28	59	47.4576271186441	TBI	10
364276	9	10	16	3	p4	6	59	10.1694915254237	TBI	10
364277	9	10	160	2	p1	6	121	4.95867768595041	TBI	10
364278	9	10	160	1	p1	90	121	74.3801652892562	TBI	10
364279	9	10	160	4	p1	6	121	4.95867768595041	TBI	10
364280	9	10	160	3	p1	19	121	15.702479338843	TBI	10
364281	9	10	161	4	p3	5	51	9.80392156862745	TBI	10
364282	9	10	161	2	p3	11	51	21.5686274509804	TBI	10
364283	9	10	161	1	p3	12	51	23.5294117647059	TBI	10
364284	9	10	161	3	p3	23	51	45.0980392156863	TBI	10
364285	9	10	162	1	p4	8	34	23.5294117647059	TBI	10
364286	9	10	162	3	p4	4	34	11.7647058823529	TBI	10
364287	9	10	162	2	p4	8	34	23.5294117647059	TBI	10
364288	9	10	162	4	p4	14	34	41.1764705882353	TBI	10
364289	9	10	163	2	p1	6	104	5.76923076923077	TBI	10
364290	9	10	163	1	p1	96	104	92.3076923076923	TBI	10
364291	9	10	163	3	p1	0	104	0	TBI	10
364292	9	10	163	4	p1	2	104	1.92307692307692	TBI	10
364293	9	10	164	1	p2L	9	83	10.8433734939759	TBI	10
364294	9	10	164	2	p2L	57	83	68.6746987951807	TBI	10
364295	9	10	164	3	p2L	11	83	13.2530120481928	TBI	10
364296	9	10	164	4	p2L	6	83	7.2289156626506	TBI	10
364297	9	10	165	1	p4	1	57	1.75438596491228	TBI	10
364298	9	10	165	3	p4	0	57	0	TBI	10
364299	9	10	165	2	p4	5	57	8.7719298245614	TBI	10
364300	9	10	165	4	p4	51	57	89.4736842105263	TBI	10
364301	9	10	166	1	p2L	11	60	18.3333333333333	TBI	10
364302	9	10	166	2	p2L	32	60	53.3333333333333	TBI	10
364303	9	10	166	3	p2L	17	60	28.3333333333333	TBI	10
364304	9	10	166	4	p2L	0	60	0	TBI	10
364305	9	10	167	1	p2L	24	114	21.0526315789474	TBI	10
364306	9	10	167	3	p2L	20	114	17.5438596491228	TBI	10
364307	9	10	167	2	p2L	54	114	47.3684210526316	TBI	10
364308	9	10	167	4	p2L	16	114	14.0350877192982	TBI	10
364309	9	10	168	3	p2L	23	135	17.037037037037	TBI	10
364310	9	10	168	2	p2L	65	135	48.1481481481481	TBI	10
364311	9	10	168	1	p2L	18	135	13.3333333333333	TBI	10
364312	9	10	168	4	p2L	29	135	21.4814814814815	TBI	10
364313	9	10	169	3	p4	5	51	9.80392156862745	TBI	10
364314	9	10	169	2	p4	18	51	35.2941176470588	TBI	10
364315	9	10	169	4	p4	26	51	50.9803921568627	TBI	10
364316	9	10	169	1	p4	2	51	3.92156862745098	TBI	10
364317	9	10	17	2	p2L	39	119	32.7731092436975	TBI	10
364318	9	10	17	4	p2L	11	119	9.2436974789916	TBI	10
364319	9	10	17	3	p2L	54	119	45.3781512605042	TBI	10
364320	9	10	17	1	p2L	15	119	12.6050420168067	TBI	10
364321	9	10	170	4	p4	54	81	66.6666666666667	TBI	10
364322	9	10	170	3	p4	0	81	0	TBI	10
364323	9	10	170	2	p4	25	81	30.8641975308642	TBI	10
364324	9	10	170	1	p4	2	81	2.46913580246914	TBI	10
364325	9	10	171	4	p3	9	80	11.25	TBI	10
364326	9	10	171	2	p3	9	80	11.25	TBI	10
364327	9	10	171	1	p3	19	80	23.75	TBI	10
364328	9	10	171	3	p3	43	80	53.75	TBI	10
364329	9	10	172	1	p2H	3	120	2.5	TBI	10
364330	9	10	172	2	p2H	111	120	92.5	TBI	10
364331	9	10	172	3	p2H	3	120	2.5	TBI	10
364332	9	10	172	4	p2H	3	120	2.5	TBI	10
364333	9	10	173	2	p4	8	48	16.6666666666667	TBI	10
364334	9	10	173	4	p4	31	48	64.5833333333333	TBI	10
364335	9	10	173	1	p4	7	48	14.5833333333333	TBI	10
364336	9	10	173	3	p4	2	48	4.16666666666667	TBI	10
364337	9	10	174	2	p2L	40	103	38.8349514563107	TBI	10
364338	9	10	174	4	p2L	31	103	30.0970873786408	TBI	10
364339	9	10	174	1	p2L	15	103	14.5631067961165	TBI	10
364340	9	10	174	3	p2L	17	103	16.504854368932	TBI	10
364341	9	10	175	4	p2L	6	55	10.9090909090909	TBI	10
364342	9	10	175	2	p2L	8	55	14.5454545454545	TBI	10
364343	9	10	175	1	p2L	10	55	18.1818181818182	TBI	10
364344	9	10	175	3	p2L	31	55	56.3636363636364	TBI	10
364345	9	10	176	3	p3	49	67	73.134328358209	TBI	10
364346	9	10	176	1	p3	7	67	10.4477611940298	TBI	10
364347	9	10	176	4	p3	3	67	4.47761194029851	TBI	10
364348	9	10	176	2	p3	8	67	11.9402985074627	TBI	10
364349	9	10	177	2	p2L	34	77	44.1558441558442	TBI	10
364350	9	10	177	3	p2L	27	77	35.0649350649351	TBI	10
364351	9	10	177	1	p2L	2	77	2.5974025974026	TBI	10
364352	9	10	177	4	p2L	14	77	18.1818181818182	TBI	10
364353	9	10	178	2	p1	26	100	26	TBI	10
364354	9	10	178	1	p1	59	100	59	TBI	10
364355	9	10	178	4	p1	13	100	13	TBI	10
364356	9	10	178	3	p1	2	100	2	TBI	10
364357	9	10	179	4	p3	13	52	25	TBI	10
364358	9	10	179	3	p3	30	52	57.6923076923077	TBI	10
364359	9	10	179	2	p3	2	52	3.84615384615385	TBI	10
364360	9	10	179	1	p3	7	52	13.4615384615385	TBI	10
364361	9	10	18	4	p2L	6	114	5.26315789473684	TBI	10
364362	9	10	18	2	p2L	60	114	52.6315789473684	TBI	10
364363	9	10	18	1	p2L	10	114	8.7719298245614	TBI	10
364364	9	10	18	3	p2L	38	114	33.3333333333333	TBI	10
364365	9	10	180	2	p2L	14	42	33.3333333333333	TBI	10
364366	9	10	180	3	p2L	12	42	28.5714285714286	TBI	10
364367	9	10	180	4	p2L	6	42	14.2857142857143	TBI	10
364368	9	10	180	1	p2L	10	42	23.8095238095238	TBI	10
364369	9	10	181	2	p2L	69	86	80.2325581395349	TBI	10
364370	9	10	181	3	p2L	4	86	4.65116279069767	TBI	10
364371	9	10	181	1	p2L	6	86	6.97674418604651	TBI	10
364372	9	10	181	4	p2L	7	86	8.13953488372093	TBI	10
364373	9	10	182	4	p3	11	62	17.741935483871	TBI	10
364374	9	10	182	2	p3	29	62	46.7741935483871	TBI	10
364375	9	10	182	3	p3	16	62	25.8064516129032	TBI	10
364376	9	10	182	1	p3	6	62	9.67741935483871	TBI	10
364377	9	10	183	4	p4	30	71	42.2535211267606	TBI	10
364378	9	10	183	2	p4	27	71	38.0281690140845	TBI	10
364379	9	10	183	3	p4	2	71	2.8169014084507	TBI	10
364380	9	10	183	1	p4	12	71	16.9014084507042	TBI	10
364381	9	10	184	4	p3	10	101	9.9009900990099	TBI	10
364382	9	10	184	1	p3	15	101	14.8514851485149	TBI	10
364383	9	10	184	2	p3	51	101	50.4950495049505	TBI	10
364384	9	10	184	3	p3	25	101	24.7524752475248	TBI	10
364385	9	10	185	2	p1	8	110	7.27272727272727	TBI	10
364386	9	10	185	3	p1	5	110	4.54545454545455	TBI	10
364387	9	10	185	1	p1	86	110	78.1818181818182	TBI	10
364388	9	10	185	4	p1	11	110	10	TBI	10
364389	9	10	186	2	p4	3	59	5.08474576271187	TBI	10
364390	9	10	186	1	p4	7	59	11.864406779661	TBI	10
364391	9	10	186	4	p4	45	59	76.271186440678	TBI	10
364392	9	10	186	3	p4	4	59	6.77966101694915	TBI	10
364393	9	10	187	3	p2H	4	89	4.49438202247191	TBI	10
364394	9	10	187	1	p2H	3	89	3.37078651685393	TBI	10
364395	9	10	187	2	p2H	80	89	89.8876404494382	TBI	10
364396	9	10	187	4	p2H	2	89	2.24719101123596	TBI	10
364397	9	10	188	3	p1	20	124	16.1290322580645	TBI	10
364398	9	10	188	4	p1	19	124	15.3225806451613	TBI	10
364399	9	10	188	2	p1	51	124	41.1290322580645	TBI	10
364400	9	10	188	1	p1	34	124	27.4193548387097	TBI	10
364401	9	10	189	2	p4	41	100	41	TBI	10
364402	9	10	189	3	p4	11	100	11	TBI	10
364403	9	10	189	1	p4	8	100	8	TBI	10
364404	9	10	189	4	p4	40	100	40	TBI	10
364405	9	10	19	4	p2L	13	91	14.2857142857143	TBI	10
364406	9	10	19	1	p2L	6	91	6.59340659340659	TBI	10
364407	9	10	19	2	p2L	58	91	63.7362637362637	TBI	10
364408	9	10	19	3	p2L	14	91	15.3846153846154	TBI	10
364409	9	10	190	2	p3	23	84	27.3809523809524	TBI	10
364410	9	10	190	3	p3	29	84	34.5238095238095	TBI	10
364411	9	10	190	1	p3	18	84	21.4285714285714	TBI	10
364412	9	10	190	4	p3	14	84	16.6666666666667	TBI	10
364413	9	10	191	1	p3	8	74	10.8108108108108	TBI	10
364414	9	10	191	4	p3	2	74	2.7027027027027	TBI	10
364415	9	10	191	3	p3	42	74	56.7567567567568	TBI	10
364416	9	10	191	2	p3	22	74	29.7297297297297	TBI	10
364417	9	10	192	2	p4	6	69	8.69565217391304	TBI	10
364418	9	10	192	4	p4	63	69	91.304347826087	TBI	10
364419	9	10	192	3	p4	0	69	0	TBI	10
364420	9	10	192	1	p4	0	69	0	TBI	10
364421	9	10	193	2	p2L	76	103	73.7864077669903	TBI	10
364422	9	10	193	3	p2L	11	103	10.6796116504854	TBI	10
364423	9	10	193	1	p2L	8	103	7.76699029126214	TBI	10
364424	9	10	193	4	p2L	8	103	7.76699029126214	TBI	10
364425	9	10	194	3	p4	1	46	2.17391304347826	TBI	10
364426	9	10	194	2	p4	13	46	28.2608695652174	TBI	10
364427	9	10	194	4	p4	31	46	67.3913043478261	TBI	10
364428	9	10	194	1	p4	1	46	2.17391304347826	TBI	10
364429	9	10	195	2	p2L	22	123	17.8861788617886	TBI	10
364430	9	10	195	4	p2L	9	123	7.31707317073171	TBI	10
364431	9	10	195	1	p2L	21	123	17.0731707317073	TBI	10
364432	9	10	195	3	p2L	71	123	57.7235772357724	TBI	10
364433	9	10	196	4	p4	42	80	52.5	TBI	10
364434	9	10	196	1	p4	10	80	12.5	TBI	10
364435	9	10	196	2	p4	25	80	31.25	TBI	10
364436	9	10	196	3	p4	3	80	3.75	TBI	10
364437	9	10	197	2	p2L	33	77	42.8571428571429	TBI	10
364438	9	10	197	4	p2L	15	77	19.4805194805195	TBI	10
364439	9	10	197	3	p2L	13	77	16.8831168831169	TBI	10
364440	9	10	197	1	p2L	16	77	20.7792207792208	TBI	10
364441	9	10	198	3	p2L	11	84	13.0952380952381	TBI	10
364442	9	10	198	4	p2L	15	84	17.8571428571429	TBI	10
364443	9	10	198	2	p2L	41	84	48.8095238095238	TBI	10
364444	9	10	198	1	p2L	17	84	20.2380952380952	TBI	10
364445	9	10	199	4	p2H	0	68	0	TBI	10
364446	9	10	199	3	p2H	1	68	1.47058823529412	TBI	10
364447	9	10	199	2	p2H	67	68	98.5294117647059	TBI	10
364448	9	10	199	1	p2H	0	68	0	TBI	10
364449	9	10	2	1	p2L	8	121	6.61157024793388	TBI	10
364450	9	10	2	4	p2L	7	121	5.78512396694215	TBI	10
364451	9	10	2	3	p2L	10	121	8.26446280991736	TBI	10
364452	9	10	2	2	p2L	96	121	79.3388429752066	TBI	10
364453	9	10	20	3	p2H	11	138	7.97101449275362	TBI	10
364454	9	10	20	1	p2H	15	138	10.8695652173913	TBI	10
364455	9	10	20	2	p2H	102	138	73.9130434782609	TBI	10
364456	9	10	20	4	p2H	10	138	7.2463768115942	TBI	10
364457	9	10	200	3	p3	38	51	74.5098039215686	TBI	10
364458	9	10	200	2	p3	6	51	11.7647058823529	TBI	10
364459	9	10	200	4	p3	2	51	3.92156862745098	TBI	10
364460	9	10	200	1	p3	5	51	9.80392156862745	TBI	10
364461	9	10	201	4	p1	4	57	7.01754385964912	TBI	10
364462	9	10	201	1	p1	41	57	71.9298245614035	TBI	10
364463	9	10	201	2	p1	6	57	10.5263157894737	TBI	10
364464	9	10	201	3	p1	6	57	10.5263157894737	TBI	10
364465	9	10	202	2	p2L	42	73	57.5342465753425	TBI	10
364466	9	10	202	3	p2L	10	73	13.6986301369863	TBI	10
364467	9	10	202	4	p2L	8	73	10.958904109589	TBI	10
364468	9	10	202	1	p2L	13	73	17.8082191780822	TBI	10
364469	9	10	203	2	p1	36	110	32.7272727272727	TBI	10
364470	9	10	203	3	p1	51	110	46.3636363636364	TBI	10
364471	9	10	203	1	p1	11	110	10	TBI	10
364472	9	10	203	4	p1	12	110	10.9090909090909	TBI	10
364473	9	10	204	2	p3	16	49	32.6530612244898	TBI	10
364474	9	10	204	3	p3	14	49	28.5714285714286	TBI	10
364475	9	10	204	1	p3	10	49	20.4081632653061	TBI	10
364476	9	10	204	4	p3	9	49	18.3673469387755	TBI	10
364477	9	10	205	2	p2L	66	112	58.9285714285714	TBI	10
364478	9	10	205	3	p2L	11	112	9.82142857142857	TBI	10
364479	9	10	205	4	p2L	12	112	10.7142857142857	TBI	10
364480	9	10	205	1	p2L	23	112	20.5357142857143	TBI	10
364481	9	10	206	2	p3	27	90	30	TBI	10
364482	9	10	206	4	p3	14	90	15.5555555555556	TBI	10
364483	9	10	206	3	p3	36	90	40	TBI	10
364484	9	10	206	1	p3	13	90	14.4444444444444	TBI	10
364485	9	10	207	3	p2L	21	107	19.6261682242991	TBI	10
364486	9	10	207	2	p2L	56	107	52.3364485981308	TBI	10
364487	9	10	207	4	p2L	18	107	16.8224299065421	TBI	10
364488	9	10	207	1	p2L	12	107	11.214953271028	TBI	10
364489	9	10	208	1	p1	79	109	72.4770642201835	TBI	10
364490	9	10	208	4	p1	2	109	1.8348623853211	TBI	10
364491	9	10	208	3	p1	19	109	17.4311926605505	TBI	10
364492	9	10	208	2	p1	9	109	8.25688073394496	TBI	10
364493	9	10	209	3	p1	8	68	11.7647058823529	TBI	10
364494	9	10	209	2	p1	6	68	8.82352941176471	TBI	10
364495	9	10	209	4	p1	10	68	14.7058823529412	TBI	10
364496	9	10	209	1	p1	44	68	64.7058823529412	TBI	10
364497	9	10	21	2	p4	29	54	53.7037037037037	TBI	10
364498	9	10	21	1	p4	4	54	7.40740740740741	TBI	10
364499	9	10	21	4	p4	20	54	37.037037037037	TBI	10
364500	9	10	21	3	p4	1	54	1.85185185185185	TBI	10
364501	9	10	210	2	p2H	66	73	90.4109589041096	TBI	10
364502	9	10	210	4	p2H	1	73	1.36986301369863	TBI	10
364503	9	10	210	3	p2H	4	73	5.47945205479452	TBI	10
364504	9	10	210	1	p2H	2	73	2.73972602739726	TBI	10
364505	9	10	211	4	p2H	4	157	2.54777070063694	TBI	10
364506	9	10	211	2	p2H	149	157	94.9044585987261	TBI	10
364507	9	10	211	1	p2H	2	157	1.27388535031847	TBI	10
364508	9	10	211	3	p2H	2	157	1.27388535031847	TBI	10
364509	9	10	212	4	p3	7	58	12.0689655172414	TBI	10
364510	9	10	212	2	p3	19	58	32.7586206896552	TBI	10
364511	9	10	212	1	p3	14	58	24.1379310344828	TBI	10
364512	9	10	212	3	p3	18	58	31.0344827586207	TBI	10
364513	9	10	213	2	p2L	26	112	23.2142857142857	TBI	10
364514	9	10	213	3	p2L	44	112	39.2857142857143	TBI	10
364515	9	10	213	1	p2L	27	112	24.1071428571429	TBI	10
364516	9	10	213	4	p2L	15	112	13.3928571428571	TBI	10
364517	9	10	214	2	p2L	58	93	62.3655913978495	TBI	10
364518	9	10	214	3	p2L	17	93	18.2795698924731	TBI	10
364519	9	10	214	4	p2L	4	93	4.3010752688172	TBI	10
364520	9	10	214	1	p2L	14	93	15.0537634408602	TBI	10
364521	9	10	215	4	p2L	10	65	15.3846153846154	TBI	10
364522	9	10	215	1	p2L	25	65	38.4615384615385	TBI	10
364523	9	10	215	2	p2L	16	65	24.6153846153846	TBI	10
364524	9	10	215	3	p2L	14	65	21.5384615384615	TBI	10
364525	9	10	216	4	p2L	27	131	20.6106870229008	TBI	10
364526	9	10	216	2	p2L	17	131	12.9770992366412	TBI	10
364527	9	10	216	1	p2L	20	131	15.2671755725191	TBI	10
364528	9	10	216	3	p2L	67	131	51.1450381679389	TBI	10
364529	9	10	217	2	p2L	73	136	53.6764705882353	TBI	10
364530	9	10	217	1	p2L	20	136	14.7058823529412	TBI	10
364531	9	10	217	4	p2L	25	136	18.3823529411765	TBI	10
364532	9	10	217	3	p2L	18	136	13.2352941176471	TBI	10
364533	9	10	218	4	p2H	2	74	2.7027027027027	TBI	10
364534	9	10	218	2	p2H	64	74	86.4864864864865	TBI	10
364535	9	10	218	1	p2H	3	74	4.05405405405405	TBI	10
364536	9	10	218	3	p2H	5	74	6.75675675675676	TBI	10
364537	9	10	219	4	p4	65	89	73.0337078651685	TBI	10
364538	9	10	219	2	p4	15	89	16.8539325842697	TBI	10
364539	9	10	219	3	p4	3	89	3.37078651685393	TBI	10
364540	9	10	219	1	p4	6	89	6.74157303370786	TBI	10
364541	9	10	22	4	p2L	12	91	13.1868131868132	TBI	10
364542	9	10	22	1	p2L	13	91	14.2857142857143	TBI	10
364543	9	10	22	2	p2L	36	91	39.5604395604396	TBI	10
364544	9	10	22	3	p2L	30	91	32.967032967033	TBI	10
364545	9	10	220	1	p2L	19	86	22.093023255814	TBI	10
364546	9	10	220	3	p2L	21	86	24.4186046511628	TBI	10
364547	9	10	220	2	p2L	31	86	36.046511627907	TBI	10
364548	9	10	220	4	p2L	15	86	17.4418604651163	TBI	10
364549	9	10	221	2	p3	12	48	25	TBI	10
364550	9	10	221	4	p3	2	48	4.16666666666667	TBI	10
364551	9	10	221	1	p3	3	48	6.25	TBI	10
364552	9	10	221	3	p3	31	48	64.5833333333333	TBI	10
364553	9	10	222	2	p2L	66	100	66	TBI	10
364554	9	10	222	4	p2L	9	100	9	TBI	10
364555	9	10	222	3	p2L	13	100	13	TBI	10
364556	9	10	222	1	p2L	12	100	12	TBI	10
364557	9	10	223	1	p4	13	75	17.3333333333333	TBI	10
364558	9	10	223	2	p4	26	75	34.6666666666667	TBI	10
364559	9	10	223	3	p4	9	75	12	TBI	10
364560	9	10	223	4	p4	27	75	36	TBI	10
364561	9	10	224	4	p2H	9	152	5.92105263157895	TBI	10
364562	9	10	224	1	p2H	6	152	3.94736842105263	TBI	10
364563	9	10	224	2	p2H	131	152	86.1842105263158	TBI	10
364564	9	10	224	3	p2H	6	152	3.94736842105263	TBI	10
364565	9	10	225	2	p4	27	75	36	TBI	10
364566	9	10	225	1	p4	24	75	32	TBI	10
364567	9	10	225	3	p4	2	75	2.66666666666667	TBI	10
364568	9	10	225	4	p4	22	75	29.3333333333333	TBI	10
364569	9	10	226	2	p2L	41	60	68.3333333333333	TBI	10
364570	9	10	226	4	p2L	6	60	10	TBI	10
364571	9	10	226	3	p2L	7	60	11.6666666666667	TBI	10
364572	9	10	226	1	p2L	6	60	10	TBI	10
364573	9	10	227	1	p4	0	47	0	TBI	10
364574	9	10	227	2	p4	5	47	10.6382978723404	TBI	10
364575	9	10	227	4	p4	41	47	87.2340425531915	TBI	10
364576	9	10	227	3	p4	1	47	2.12765957446809	TBI	10
364577	9	10	228	4	p4	37	53	69.811320754717	TBI	10
364578	9	10	228	2	p4	6	53	11.3207547169811	TBI	10
364579	9	10	228	3	p4	6	53	11.3207547169811	TBI	10
364580	9	10	228	1	p4	4	53	7.54716981132075	TBI	10
364581	9	10	229	2	p2L	56	73	76.7123287671233	TBI	10
364582	9	10	229	4	p2L	5	73	6.84931506849315	TBI	10
364583	9	10	229	3	p2L	8	73	10.958904109589	TBI	10
364584	9	10	229	1	p2L	4	73	5.47945205479452	TBI	10
364585	9	10	23	1	p1	91	122	74.5901639344262	TBI	10
364586	9	10	23	4	p1	2	122	1.63934426229508	TBI	10
364587	9	10	23	2	p1	3	122	2.45901639344262	TBI	10
364588	9	10	23	3	p1	26	122	21.3114754098361	TBI	10
364589	9	10	230	4	p2L	8	102	7.84313725490196	TBI	10
364590	9	10	230	2	p2L	41	102	40.1960784313725	TBI	10
364591	9	10	230	1	p2L	46	102	45.0980392156863	TBI	10
364592	9	10	230	3	p2L	7	102	6.86274509803922	TBI	10
364593	9	10	231	4	p3	6	65	9.23076923076923	TBI	10
364594	9	10	231	2	p3	24	65	36.9230769230769	TBI	10
364595	9	10	231	1	p3	7	65	10.7692307692308	TBI	10
364596	9	10	231	3	p3	28	65	43.0769230769231	TBI	10
364597	9	10	232	4	p2H	2	125	1.6	TBI	10
364598	9	10	232	2	p2H	118	125	94.4	TBI	10
364599	9	10	232	1	p2H	2	125	1.6	TBI	10
364600	9	10	232	3	p2H	3	125	2.4	TBI	10
364601	9	10	233	3	p4	12	69	17.3913043478261	TBI	10
364602	9	10	233	4	p4	28	69	40.5797101449275	TBI	10
364603	9	10	233	2	p4	22	69	31.8840579710145	TBI	10
364604	9	10	233	1	p4	7	69	10.1449275362319	TBI	10
364605	9	10	234	4	p2L	1	51	1.96078431372549	TBI	10
364606	9	10	234	1	p2L	2	51	3.92156862745098	TBI	10
364607	9	10	234	2	p2L	41	51	80.3921568627451	TBI	10
364608	9	10	234	3	p2L	7	51	13.7254901960784	TBI	10
364609	9	10	235	2	p4	25	52	48.0769230769231	TBI	10
364610	9	10	235	4	p4	11	52	21.1538461538462	TBI	10
364611	9	10	235	1	p4	11	52	21.1538461538462	TBI	10
364612	9	10	235	3	p4	5	52	9.61538461538462	TBI	10
364613	9	10	236	2	p3	3	61	4.91803278688525	TBI	10
364614	9	10	236	1	p3	11	61	18.0327868852459	TBI	10
364615	9	10	236	3	p3	35	61	57.3770491803279	TBI	10
364616	9	10	236	4	p3	12	61	19.672131147541	TBI	10
364617	9	10	237	2	p3	10	89	11.2359550561798	TBI	10
364618	9	10	237	1	p3	2	89	2.24719101123596	TBI	10
364619	9	10	237	4	p3	2	89	2.24719101123596	TBI	10
364620	9	10	237	3	p3	75	89	84.2696629213483	TBI	10
364621	9	10	238	4	p2L	10	64	15.625	TBI	10
364622	9	10	238	1	p2L	11	64	17.1875	TBI	10
364623	9	10	238	2	p2L	27	64	42.1875	TBI	10
364624	9	10	238	3	p2L	16	64	25	TBI	10
364625	9	10	239	2	p2L	13	97	13.4020618556701	TBI	10
364626	9	10	239	1	p2L	24	97	24.7422680412371	TBI	10
364627	9	10	239	3	p2L	35	97	36.0824742268041	TBI	10
364628	9	10	239	4	p2L	25	97	25.7731958762887	TBI	10
364629	9	10	24	2	p2H	64	70	91.4285714285714	TBI	10
364630	9	10	24	1	p2H	4	70	5.71428571428571	TBI	10
364631	9	10	24	4	p2H	1	70	1.42857142857143	TBI	10
364632	9	10	24	3	p2H	1	70	1.42857142857143	TBI	10
364633	9	10	240	2	p2L	82	154	53.2467532467532	TBI	10
364634	9	10	240	4	p2L	34	154	22.0779220779221	TBI	10
364635	9	10	240	3	p2L	13	154	8.44155844155844	TBI	10
364636	9	10	240	1	p2L	25	154	16.2337662337662	TBI	10
364637	9	10	241	4	p2L	22	95	23.1578947368421	TBI	10
364638	9	10	241	3	p2L	14	95	14.7368421052632	TBI	10
364639	9	10	241	1	p2L	15	95	15.7894736842105	TBI	10
364640	9	10	241	2	p2L	44	95	46.3157894736842	TBI	10
364641	9	10	242	4	p2L	6	60	10	TBI	10
364642	9	10	242	2	p2L	31	60	51.6666666666667	TBI	10
364643	9	10	242	1	p2L	15	60	25	TBI	10
364644	9	10	242	3	p2L	8	60	13.3333333333333	TBI	10
364645	9	10	243	1	p2H	6	114	5.26315789473684	TBI	10
364646	9	10	243	2	p2H	90	114	78.9473684210526	TBI	10
364647	9	10	243	4	p2H	8	114	7.01754385964912	TBI	10
364648	9	10	243	3	p2H	10	114	8.7719298245614	TBI	10
364649	9	10	244	2	p3	16	97	16.4948453608247	TBI	10
364650	9	10	244	1	p3	29	97	29.8969072164948	TBI	10
364651	9	10	244	3	p3	43	97	44.3298969072165	TBI	10
364652	9	10	244	4	p3	9	97	9.27835051546392	TBI	10
364653	9	10	245	4	p2L	5	83	6.02409638554217	TBI	10
364654	9	10	245	1	p2L	13	83	15.6626506024096	TBI	10
364655	9	10	245	3	p2L	6	83	7.2289156626506	TBI	10
364656	9	10	245	2	p2L	59	83	71.0843373493976	TBI	10
364657	9	10	246	2	p1	5	74	6.75675675675676	TBI	10
364658	9	10	246	3	p1	1	74	1.35135135135135	TBI	10
364659	9	10	246	1	p1	66	74	89.1891891891892	TBI	10
364660	9	10	246	4	p1	2	74	2.7027027027027	TBI	10
364661	9	10	247	2	p2H	69	80	86.25	TBI	10
364662	9	10	247	4	p2H	4	80	5	TBI	10
364663	9	10	247	3	p2H	1	80	1.25	TBI	10
364664	9	10	247	1	p2H	6	80	7.5	TBI	10
364665	9	10	248	2	p1	22	77	28.5714285714286	TBI	10
364666	9	10	248	4	p1	14	77	18.1818181818182	TBI	10
364667	9	10	248	3	p1	20	77	25.974025974026	TBI	10
364668	9	10	248	1	p1	21	77	27.2727272727273	TBI	10
364669	9	10	249	2	p4	8	49	16.3265306122449	TBI	10
364670	9	10	249	1	p4	5	49	10.2040816326531	TBI	10
364671	9	10	249	4	p4	33	49	67.3469387755102	TBI	10
364672	9	10	249	3	p4	3	49	6.12244897959184	TBI	10
364673	9	10	25	1	p2H	1	104	0.961538461538462	TBI	10
364674	9	10	25	2	p2H	95	104	91.3461538461538	TBI	10
364675	9	10	25	4	p2H	7	104	6.73076923076923	TBI	10
364676	9	10	25	3	p2H	1	104	0.961538461538462	TBI	10
364677	9	10	250	3	p1	37	87	42.5287356321839	TBI	10
364678	9	10	250	4	p1	7	87	8.04597701149425	TBI	10
364679	9	10	250	2	p1	31	87	35.632183908046	TBI	10
364680	9	10	250	1	p1	12	87	13.7931034482759	TBI	10
364681	9	10	251	3	p3	26	48	54.1666666666667	TBI	10
364682	9	10	251	1	p3	5	48	10.4166666666667	TBI	10
364683	9	10	251	4	p3	6	48	12.5	TBI	10
364684	9	10	251	2	p3	11	48	22.9166666666667	TBI	10
364685	9	10	252	2	p4	34	75	45.3333333333333	TBI	10
364686	9	10	252	1	p4	5	75	6.66666666666667	TBI	10
364687	9	10	252	4	p4	32	75	42.6666666666667	TBI	10
364688	9	10	252	3	p4	4	75	5.33333333333333	TBI	10
364689	9	10	253	2	p4	18	65	27.6923076923077	TBI	10
364690	9	10	253	1	p4	10	65	15.3846153846154	TBI	10
364691	9	10	253	4	p4	27	65	41.5384615384615	TBI	10
364692	9	10	253	3	p4	10	65	15.3846153846154	TBI	10
364693	9	10	254	3	p1	7	111	6.30630630630631	TBI	10
364694	9	10	254	4	p1	6	111	5.40540540540541	TBI	10
364695	9	10	254	1	p1	92	111	82.8828828828829	TBI	10
364696	9	10	254	2	p1	6	111	5.40540540540541	TBI	10
364697	9	10	255	1	p2L	5	60	8.33333333333333	TBI	10
364698	9	10	255	4	p2L	11	60	18.3333333333333	TBI	10
364699	9	10	255	2	p2L	41	60	68.3333333333333	TBI	10
364700	9	10	255	3	p2L	3	60	5	TBI	10
364701	9	10	256	3	p2H	12	105	11.4285714285714	TBI	10
364702	9	10	256	4	p2H	14	105	13.3333333333333	TBI	10
364703	9	10	256	2	p2H	66	105	62.8571428571429	TBI	10
364704	9	10	256	1	p2H	13	105	12.3809523809524	TBI	10
364705	9	10	257	4	p3	8	48	16.6666666666667	TBI	10
364706	9	10	257	1	p3	12	48	25	TBI	10
364707	9	10	257	2	p3	8	48	16.6666666666667	TBI	10
364708	9	10	257	3	p3	20	48	41.6666666666667	TBI	10
364709	9	10	258	4	p1	2	32	6.25	TBI	10
364710	9	10	258	1	p1	21	32	65.625	TBI	10
364711	9	10	258	2	p1	9	32	28.125	TBI	10
364712	9	10	258	3	p1	0	32	0	TBI	10
364713	9	10	259	2	p2L	44	113	38.9380530973451	TBI	10
364714	9	10	259	3	p2L	20	113	17.6991150442478	TBI	10
364715	9	10	259	1	p2L	22	113	19.4690265486726	TBI	10
364716	9	10	259	4	p2L	27	113	23.8938053097345	TBI	10
364717	9	10	26	2	p4	1	61	1.63934426229508	TBI	10
364718	9	10	26	1	p4	4	61	6.55737704918033	TBI	10
364719	9	10	26	4	p4	55	61	90.1639344262295	TBI	10
364720	9	10	26	3	p4	1	61	1.63934426229508	TBI	10
364721	9	10	260	1	p1	27	118	22.8813559322034	TBI	10
364722	9	10	260	2	p1	39	118	33.0508474576271	TBI	10
364723	9	10	260	3	p1	23	118	19.4915254237288	TBI	10
364724	9	10	260	4	p1	29	118	24.5762711864407	TBI	10
364725	9	10	261	4	p2H	5	67	7.46268656716418	TBI	10
364726	9	10	261	1	p2H	6	67	8.95522388059701	TBI	10
364727	9	10	261	3	p2H	1	67	1.49253731343284	TBI	10
364728	9	10	261	2	p2H	55	67	82.089552238806	TBI	10
364729	9	10	262	4	p3	1	63	1.58730158730159	TBI	10
364730	9	10	262	2	p3	17	63	26.984126984127	TBI	10
364731	9	10	262	3	p3	43	63	68.2539682539683	TBI	10
364732	9	10	262	1	p3	2	63	3.17460317460317	TBI	10
364733	9	10	263	4	p2H	3	132	2.27272727272727	TBI	10
364734	9	10	263	1	p2H	8	132	6.06060606060606	TBI	10
364735	9	10	263	2	p2H	116	132	87.8787878787879	TBI	10
364736	9	10	263	3	p2H	5	132	3.78787878787879	TBI	10
364737	9	10	264	2	p4	41	77	53.2467532467532	TBI	10
364738	9	10	264	1	p4	0	77	0	TBI	10
364739	9	10	264	4	p4	32	77	41.5584415584416	TBI	10
364740	9	10	264	3	p4	4	77	5.19480519480519	TBI	10
364741	9	10	265	1	p2L	26	86	30.2325581395349	TBI	10
364742	9	10	265	2	p2L	40	86	46.5116279069767	TBI	10
364743	9	10	265	4	p2L	8	86	9.30232558139535	TBI	10
364744	9	10	265	3	p2L	12	86	13.953488372093	TBI	10
364745	9	10	266	1	p2L	2	23	8.69565217391304	TBI	10
364746	9	10	266	4	p2L	0	23	0	TBI	10
364747	9	10	266	2	p2L	18	23	78.2608695652174	TBI	10
364748	9	10	266	3	p2L	3	23	13.0434782608696	TBI	10
364749	9	10	267	2	p4	3	59	5.08474576271187	TBI	10
364750	9	10	267	4	p4	47	59	79.6610169491525	TBI	10
364751	9	10	267	1	p4	7	59	11.864406779661	TBI	10
364752	9	10	267	3	p4	2	59	3.38983050847458	TBI	10
364753	9	10	268	3	p2L	3	128	2.34375	TBI	10
364754	9	10	268	4	p2L	7	128	5.46875	TBI	10
364755	9	10	268	2	p2L	114	128	89.0625	TBI	10
364756	9	10	268	1	p2L	4	128	3.125	TBI	10
364757	9	10	269	2	p1	0	70	0	TBI	10
364758	9	10	269	3	p1	7	70	10	TBI	10
364759	9	10	269	4	p1	4	70	5.71428571428571	TBI	10
364760	9	10	269	1	p1	59	70	84.2857142857143	TBI	10
364761	9	10	27	2	p4	10	63	15.8730158730159	TBI	10
364762	9	10	27	1	p4	5	63	7.93650793650794	TBI	10
364763	9	10	27	4	p4	45	63	71.4285714285714	TBI	10
364764	9	10	27	3	p4	3	63	4.76190476190476	TBI	10
364765	9	10	270	1	p2L	10	120	8.33333333333333	TBI	10
364766	9	10	270	4	p2L	12	120	10	TBI	10
364767	9	10	270	3	p2L	24	120	20	TBI	10
364768	9	10	270	2	p2L	74	120	61.6666666666667	TBI	10
364769	9	10	271	2	p3	5	52	9.61538461538462	TBI	10
364770	9	10	271	3	p3	41	52	78.8461538461538	TBI	10
364771	9	10	271	1	p3	2	52	3.84615384615385	TBI	10
364772	9	10	271	4	p3	4	52	7.69230769230769	TBI	10
364773	9	10	272	2	p2L	39	94	41.4893617021277	TBI	10
364774	9	10	272	3	p2L	11	94	11.7021276595745	TBI	10
364775	9	10	272	4	p2L	16	94	17.0212765957447	TBI	10
364776	9	10	272	1	p2L	28	94	29.7872340425532	TBI	10
364777	9	10	273	4	p2L	16	80	20	TBI	10
364778	9	10	273	1	p2L	16	80	20	TBI	10
364779	9	10	273	3	p2L	19	80	23.75	TBI	10
364780	9	10	273	2	p2L	29	80	36.25	TBI	10
364781	9	10	274	1	p2H	12	102	11.7647058823529	TBI	10
364782	9	10	274	2	p2H	81	102	79.4117647058823	TBI	10
364783	9	10	274	3	p2H	4	102	3.92156862745098	TBI	10
364784	9	10	274	4	p2H	5	102	4.90196078431373	TBI	10
364785	9	10	275	1	p2H	5	111	4.5045045045045	TBI	10
364786	9	10	275	3	p2H	2	111	1.8018018018018	TBI	10
364787	9	10	275	2	p2H	102	111	91.8918918918919	TBI	10
364788	9	10	275	4	p2H	2	111	1.8018018018018	TBI	10
364789	9	10	276	2	p4	14	86	16.2790697674419	TBI	10
364790	9	10	276	4	p4	66	86	76.7441860465116	TBI	10
364791	9	10	276	1	p4	3	86	3.48837209302326	TBI	10
364792	9	10	276	3	p4	3	86	3.48837209302326	TBI	10
364793	9	10	277	4	p2L	5	86	5.81395348837209	TBI	10
364794	9	10	277	1	p2L	29	86	33.7209302325581	TBI	10
364795	9	10	277	3	p2L	19	86	22.093023255814	TBI	10
364796	9	10	277	2	p2L	33	86	38.3720930232558	TBI	10
364797	9	10	278	3	p1	13	85	15.2941176470588	TBI	10
364798	9	10	278	4	p1	6	85	7.05882352941176	TBI	10
364799	9	10	278	1	p1	60	85	70.5882352941177	TBI	10
364800	9	10	278	2	p1	6	85	7.05882352941176	TBI	10
364801	9	10	279	3	p3	45	94	47.8723404255319	TBI	10
364802	9	10	279	4	p3	17	94	18.0851063829787	TBI	10
364803	9	10	279	2	p3	16	94	17.0212765957447	TBI	10
364804	9	10	279	1	p3	16	94	17.0212765957447	TBI	10
364805	9	10	28	4	p1	5	111	4.5045045045045	TBI	10
364806	9	10	28	1	p1	74	111	66.6666666666667	TBI	10
364807	9	10	28	3	p1	31	111	27.9279279279279	TBI	10
364808	9	10	28	2	p1	1	111	0.900900900900901	TBI	10
364809	9	10	280	4	p1	7	78	8.97435897435897	TBI	10
364810	9	10	280	3	p1	16	78	20.5128205128205	TBI	10
364811	9	10	280	1	p1	39	78	50	TBI	10
364812	9	10	280	2	p1	16	78	20.5128205128205	TBI	10
364813	9	10	281	2	p3	5	66	7.57575757575758	TBI	10
364814	9	10	281	1	p3	9	66	13.6363636363636	TBI	10
364815	9	10	281	3	p3	45	66	68.1818181818182	TBI	10
364816	9	10	281	4	p3	7	66	10.6060606060606	TBI	10
364817	9	10	282	2	p2H	172	184	93.4782608695652	TBI	10
364818	9	10	282	3	p2H	4	184	2.17391304347826	TBI	10
364819	9	10	282	1	p2H	4	184	2.17391304347826	TBI	10
364820	9	10	282	4	p2H	4	184	2.17391304347826	TBI	10
364821	9	10	283	4	p1	8	109	7.3394495412844	TBI	10
364822	9	10	283	2	p1	36	109	33.0275229357798	TBI	10
364823	9	10	283	1	p1	50	109	45.8715596330275	TBI	10
364824	9	10	283	3	p1	15	109	13.7614678899083	TBI	10
364825	9	10	284	3	p3	6	47	12.7659574468085	TBI	10
364826	9	10	284	2	p3	16	47	34.0425531914894	TBI	10
364827	9	10	284	1	p3	15	47	31.9148936170213	TBI	10
364828	9	10	284	4	p3	10	47	21.2765957446809	TBI	10
364829	9	10	285	3	p2H	12	167	7.18562874251497	TBI	10
364830	9	10	285	2	p2H	145	167	86.8263473053892	TBI	10
364831	9	10	285	4	p2H	4	167	2.39520958083832	TBI	10
364832	9	10	285	1	p2H	6	167	3.59281437125748	TBI	10
364833	9	10	286	1	p1	68	126	53.968253968254	TBI	10
364834	9	10	286	3	p1	37	126	29.3650793650794	TBI	10
364835	9	10	286	4	p1	13	126	10.3174603174603	TBI	10
364836	9	10	286	2	p1	8	126	6.34920634920635	TBI	10
364837	9	10	287	4	p3	4	43	9.30232558139535	TBI	10
364838	9	10	287	2	p3	11	43	25.5813953488372	TBI	10
364839	9	10	287	1	p3	1	43	2.32558139534884	TBI	10
364840	9	10	287	3	p3	27	43	62.7906976744186	TBI	10
364841	9	10	288	4	p2L	10	80	12.5	TBI	10
364842	9	10	288	1	p2L	4	80	5	TBI	10
364843	9	10	288	3	p2L	21	80	26.25	TBI	10
364844	9	10	288	2	p2L	45	80	56.25	TBI	10
364845	9	10	289	4	p4	36	51	70.5882352941177	TBI	10
364846	9	10	289	2	p4	12	51	23.5294117647059	TBI	10
364847	9	10	289	1	p4	0	51	0	TBI	10
364848	9	10	289	3	p4	3	51	5.88235294117647	TBI	10
364849	9	10	29	3	p1	35	96	36.4583333333333	TBI	10
364850	9	10	29	2	p1	9	96	9.375	TBI	10
364851	9	10	29	1	p1	41	96	42.7083333333333	TBI	10
364852	9	10	29	4	p1	11	96	11.4583333333333	TBI	10
364853	9	10	290	4	p2H	1	130	0.769230769230769	TBI	10
364854	9	10	290	2	p2H	121	130	93.0769230769231	TBI	10
364855	9	10	290	1	p2H	5	130	3.84615384615385	TBI	10
364856	9	10	290	3	p2H	3	130	2.30769230769231	TBI	10
364857	9	10	291	1	p2H	11	143	7.69230769230769	TBI	10
364858	9	10	291	4	p2H	18	143	12.5874125874126	TBI	10
364859	9	10	291	3	p2H	4	143	2.7972027972028	TBI	10
364860	9	10	291	2	p2H	110	143	76.9230769230769	TBI	10
364861	9	10	292	3	p2L	12	51	23.5294117647059	TBI	10
364862	9	10	292	2	p2L	18	51	35.2941176470588	TBI	10
364863	9	10	292	1	p2L	11	51	21.5686274509804	TBI	10
364864	9	10	292	4	p2L	10	51	19.6078431372549	TBI	10
364865	9	10	293	1	p2L	7	88	7.95454545454545	TBI	10
364866	9	10	293	2	p2L	75	88	85.2272727272727	TBI	10
364867	9	10	293	4	p2L	1	88	1.13636363636364	TBI	10
364868	9	10	293	3	p2L	5	88	5.68181818181818	TBI	10
364869	9	10	294	2	p3	11	81	13.5802469135802	TBI	10
364870	9	10	294	4	p3	11	81	13.5802469135802	TBI	10
364871	9	10	294	1	p3	33	81	40.7407407407407	TBI	10
364872	9	10	294	3	p3	26	81	32.0987654320988	TBI	10
364873	9	10	295	1	p2L	1	19	5.26315789473684	TBI	10
364874	9	10	295	4	p2L	3	19	15.7894736842105	TBI	10
364875	9	10	295	3	p2L	2	19	10.5263157894737	TBI	10
364876	9	10	295	2	p2L	13	19	68.4210526315789	TBI	10
364877	9	10	296	2	p2L	69	110	62.7272727272727	TBI	10
364878	9	10	296	4	p2L	5	110	4.54545454545455	TBI	10
364879	9	10	296	1	p2L	31	110	28.1818181818182	TBI	10
364880	9	10	296	3	p2L	5	110	4.54545454545455	TBI	10
364881	9	10	297	3	p2L	49	123	39.8373983739837	TBI	10
364882	9	10	297	2	p2L	37	123	30.0813008130081	TBI	10
364883	9	10	297	1	p2L	30	123	24.390243902439	TBI	10
364884	9	10	297	4	p2L	7	123	5.69105691056911	TBI	10
364885	9	10	298	2	p4	10	70	14.2857142857143	TBI	10
364886	9	10	298	3	p4	3	70	4.28571428571429	TBI	10
364887	9	10	298	4	p4	50	70	71.4285714285714	TBI	10
364888	9	10	298	1	p4	7	70	10	TBI	10
364889	9	10	299	3	p1	87	114	76.3157894736842	TBI	10
364890	9	10	299	2	p1	13	114	11.4035087719298	TBI	10
364891	9	10	299	1	p1	6	114	5.26315789473684	TBI	10
364892	9	10	299	4	p1	8	114	7.01754385964912	TBI	10
364893	9	10	3	4	p1	12	114	10.5263157894737	TBI	10
364894	9	10	3	1	p1	45	114	39.4736842105263	TBI	10
364895	9	10	3	2	p1	12	114	10.5263157894737	TBI	10
364896	9	10	3	3	p1	45	114	39.4736842105263	TBI	10
364897	9	10	30	2	p4	9	60	15	TBI	10
364898	9	10	30	4	p4	38	60	63.3333333333333	TBI	10
364899	9	10	30	1	p4	7	60	11.6666666666667	TBI	10
364900	9	10	30	3	p4	6	60	10	TBI	10
364901	9	10	300	2	p4	1	71	1.40845070422535	TBI	10
364902	9	10	300	1	p4	5	71	7.04225352112676	TBI	10
364903	9	10	300	3	p4	3	71	4.22535211267606	TBI	10
364904	9	10	300	4	p4	62	71	87.3239436619718	TBI	10
364905	9	10	301	4	p3	10	79	12.6582278481013	TBI	10
364906	9	10	301	2	p3	15	79	18.9873417721519	TBI	10
364907	9	10	301	1	p3	3	79	3.79746835443038	TBI	10
364908	9	10	301	3	p3	51	79	64.5569620253165	TBI	10
364909	9	10	302	2	p1	6	35	17.1428571428571	TBI	10
364910	9	10	302	3	p1	7	35	20	TBI	10
364911	9	10	302	1	p1	18	35	51.4285714285714	TBI	10
364912	9	10	302	4	p1	4	35	11.4285714285714	TBI	10
364913	9	10	303	2	p3	13	45	28.8888888888889	TBI	10
364914	9	10	303	4	p3	2	45	4.44444444444444	TBI	10
364915	9	10	303	3	p3	28	45	62.2222222222222	TBI	10
364916	9	10	303	1	p3	2	45	4.44444444444444	TBI	10
364917	9	10	304	2	p4	11	43	25.5813953488372	TBI	10
364918	9	10	304	1	p4	11	43	25.5813953488372	TBI	10
364919	9	10	304	3	p4	5	43	11.6279069767442	TBI	10
364920	9	10	304	4	p4	16	43	37.2093023255814	TBI	10
364921	9	10	305	4	p2H	2	69	2.89855072463768	TBI	10
364922	9	10	305	1	p2H	4	69	5.79710144927536	TBI	10
364923	9	10	305	2	p2H	62	69	89.8550724637681	TBI	10
364924	9	10	305	3	p2H	1	69	1.44927536231884	TBI	10
364925	9	10	306	3	p2L	11	66	16.6666666666667	TBI	10
364926	9	10	306	1	p2L	10	66	15.1515151515152	TBI	10
364927	9	10	306	4	p2L	8	66	12.1212121212121	TBI	10
364928	9	10	306	2	p2L	37	66	56.0606060606061	TBI	10
364929	9	10	307	1	p2H	9	152	5.92105263157895	TBI	10
364930	9	10	307	3	p2H	13	152	8.55263157894737	TBI	10
364931	9	10	307	2	p2H	127	152	83.5526315789474	TBI	10
364932	9	10	307	4	p2H	3	152	1.97368421052632	TBI	10
364933	9	10	308	2	p4	10	75	13.3333333333333	TBI	10
364934	9	10	308	4	p4	60	75	80	TBI	10
364935	9	10	308	1	p4	3	75	4	TBI	10
364936	9	10	308	3	p4	2	75	2.66666666666667	TBI	10
364937	9	10	309	1	p2L	9	83	10.8433734939759	TBI	10
364938	9	10	309	4	p2L	5	83	6.02409638554217	TBI	10
364939	9	10	309	2	p2L	24	83	28.9156626506024	TBI	10
364940	9	10	309	3	p2L	45	83	54.2168674698795	TBI	10
364941	9	10	31	1	p2H	4	152	2.63157894736842	TBI	10
364942	9	10	31	2	p2H	138	152	90.7894736842105	TBI	10
364943	9	10	31	4	p2H	9	152	5.92105263157895	TBI	10
364944	9	10	31	3	p2H	1	152	0.657894736842105	TBI	10
364945	9	10	310	1	p1	32	113	28.3185840707965	TBI	10
364946	9	10	310	2	p1	43	113	38.0530973451327	TBI	10
364947	9	10	310	4	p1	26	113	23.0088495575221	TBI	10
364948	9	10	310	3	p1	12	113	10.6194690265487	TBI	10
364949	9	10	311	4	p1	0	56	0	TBI	10
364950	9	10	311	3	p1	2	56	3.57142857142857	TBI	10
364951	9	10	311	2	p1	1	56	1.78571428571429	TBI	10
364952	9	10	311	1	p1	53	56	94.6428571428571	TBI	10
364953	9	10	312	4	p2L	7	71	9.85915492957746	TBI	10
364954	9	10	312	2	p2L	35	71	49.2957746478873	TBI	10
364955	9	10	312	1	p2L	15	71	21.1267605633803	TBI	10
364956	9	10	312	3	p2L	14	71	19.7183098591549	TBI	10
364957	9	10	313	3	p1	6	129	4.65116279069767	TBI	10
364958	9	10	313	4	p1	15	129	11.6279069767442	TBI	10
364959	9	10	313	1	p1	100	129	77.5193798449613	TBI	10
364960	9	10	313	2	p1	8	129	6.2015503875969	TBI	10
364961	9	10	314	2	p4	20	53	37.7358490566038	TBI	10
364962	9	10	314	1	p4	9	53	16.9811320754717	TBI	10
364963	9	10	314	4	p4	16	53	30.188679245283	TBI	10
364964	9	10	314	3	p4	8	53	15.0943396226415	TBI	10
364965	9	10	315	3	p1	9	70	12.8571428571429	TBI	10
364966	9	10	315	4	p1	41	70	58.5714285714286	TBI	10
364967	9	10	315	2	p1	11	70	15.7142857142857	TBI	10
364968	9	10	315	1	p1	9	70	12.8571428571429	TBI	10
364969	9	10	316	1	p2H	7	163	4.29447852760736	TBI	10
364970	9	10	316	2	p2H	133	163	81.5950920245399	TBI	10
364971	9	10	316	3	p2H	15	163	9.20245398773006	TBI	10
364972	9	10	316	4	p2H	8	163	4.9079754601227	TBI	10
364973	9	10	317	1	p4	0	54	0	TBI	10
364974	9	10	317	2	p4	4	54	7.40740740740741	TBI	10
364975	9	10	317	4	p4	48	54	88.8888888888889	TBI	10
364976	9	10	317	3	p4	2	54	3.7037037037037	TBI	10
364977	9	10	318	2	p3	9	71	12.6760563380282	TBI	10
364978	9	10	318	1	p3	1	71	1.40845070422535	TBI	10
364979	9	10	318	3	p3	56	71	78.8732394366197	TBI	10
364980	9	10	318	4	p3	5	71	7.04225352112676	TBI	10
364981	9	10	319	2	p4	3	48	6.25	TBI	10
364982	9	10	319	4	p4	32	48	66.6666666666667	TBI	10
364983	9	10	319	3	p4	5	48	10.4166666666667	TBI	10
364984	9	10	319	1	p4	8	48	16.6666666666667	TBI	10
364985	9	10	32	1	p3	11	40	27.5	TBI	10
364986	9	10	32	4	p3	5	40	12.5	TBI	10
364987	9	10	32	2	p3	6	40	15	TBI	10
364988	9	10	32	3	p3	18	40	45	TBI	10
364989	9	10	320	2	p3	25	80	31.25	TBI	10
364990	9	10	320	3	p3	50	80	62.5	TBI	10
364991	9	10	320	4	p3	2	80	2.5	TBI	10
364992	9	10	320	1	p3	3	80	3.75	TBI	10
364993	9	10	321	2	p2L	9	35	25.7142857142857	TBI	10
364994	9	10	321	3	p2L	4	35	11.4285714285714	TBI	10
364995	9	10	321	1	p2L	10	35	28.5714285714286	TBI	10
364996	9	10	321	4	p2L	12	35	34.2857142857143	TBI	10
364997	9	10	322	1	p1	56	63	88.8888888888889	TBI	10
364998	9	10	322	4	p1	0	63	0	TBI	10
364999	9	10	322	2	p1	6	63	9.52380952380952	TBI	10
365000	9	10	322	3	p1	1	63	1.58730158730159	TBI	10
365001	9	10	323	2	p2L	68	99	68.6868686868687	TBI	10
365002	9	10	323	1	p2L	10	99	10.1010101010101	TBI	10
365003	9	10	323	3	p2L	8	99	8.08080808080808	TBI	10
365004	9	10	323	4	p2L	13	99	13.1313131313131	TBI	10
365005	9	10	324	4	p1	10	69	14.4927536231884	TBI	10
365006	9	10	324	1	p1	47	69	68.1159420289855	TBI	10
365007	9	10	324	2	p1	9	69	13.0434782608696	TBI	10
365008	9	10	324	3	p1	3	69	4.34782608695652	TBI	10
365009	9	10	325	1	p2L	8	84	9.52380952380952	TBI	10
365010	9	10	325	4	p2L	6	84	7.14285714285714	TBI	10
365011	9	10	325	2	p2L	30	84	35.7142857142857	TBI	10
365012	9	10	325	3	p2L	40	84	47.6190476190476	TBI	10
365013	9	10	326	3	p2L	9	105	8.57142857142857	TBI	10
365014	9	10	326	2	p2L	82	105	78.0952380952381	TBI	10
365015	9	10	326	4	p2L	6	105	5.71428571428571	TBI	10
365016	9	10	326	1	p2L	8	105	7.61904761904762	TBI	10
365017	9	10	327	1	p3	11	65	16.9230769230769	TBI	10
365018	9	10	327	3	p3	19	65	29.2307692307692	TBI	10
365019	9	10	327	2	p3	22	65	33.8461538461538	TBI	10
365020	9	10	327	4	p3	13	65	20	TBI	10
365021	9	10	328	2	p4	1	49	2.04081632653061	TBI	10
365022	9	10	328	1	p4	0	49	0	TBI	10
365023	9	10	328	3	p4	3	49	6.12244897959184	TBI	10
365024	9	10	328	4	p4	45	49	91.8367346938776	TBI	10
365025	9	10	329	3	p2L	7	57	12.280701754386	TBI	10
365026	9	10	329	2	p2L	38	57	66.6666666666667	TBI	10
365027	9	10	329	4	p2L	6	57	10.5263157894737	TBI	10
365028	9	10	329	1	p2L	6	57	10.5263157894737	TBI	10
365029	9	10	33	2	p4	15	48	31.25	TBI	10
365030	9	10	33	4	p4	24	48	50	TBI	10
365031	9	10	33	1	p4	2	48	4.16666666666667	TBI	10
365032	9	10	33	3	p4	7	48	14.5833333333333	TBI	10
365033	9	10	330	2	p4	8	57	14.0350877192982	TBI	10
365034	9	10	330	3	p4	10	57	17.5438596491228	TBI	10
365035	9	10	330	1	p4	7	57	12.280701754386	TBI	10
365036	9	10	330	4	p4	32	57	56.140350877193	TBI	10
365037	9	10	331	3	p2L	7	28	25	TBI	10
365038	9	10	331	2	p2L	11	28	39.2857142857143	TBI	10
365039	9	10	331	4	p2L	2	28	7.14285714285714	TBI	10
365040	9	10	331	1	p2L	8	28	28.5714285714286	TBI	10
365041	9	10	332	2	p2L	31	59	52.5423728813559	TBI	10
365042	9	10	332	4	p2L	6	59	10.1694915254237	TBI	10
365043	9	10	332	1	p2L	10	59	16.9491525423729	TBI	10
365044	9	10	332	3	p2L	12	59	20.3389830508475	TBI	10
365045	9	10	333	4	p3	11	91	12.0879120879121	TBI	10
365046	9	10	333	2	p3	23	91	25.2747252747253	TBI	10
365047	9	10	333	3	p3	38	91	41.7582417582418	TBI	10
365048	9	10	333	1	p3	19	91	20.8791208791209	TBI	10
365049	9	10	334	4	p2L	14	104	13.4615384615385	TBI	10
365050	9	10	334	3	p2L	18	104	17.3076923076923	TBI	10
365051	9	10	334	2	p2L	50	104	48.0769230769231	TBI	10
365052	9	10	334	1	p2L	22	104	21.1538461538462	TBI	10
365053	9	10	335	4	p2L	15	86	17.4418604651163	TBI	10
365054	9	10	335	3	p2L	15	86	17.4418604651163	TBI	10
365055	9	10	335	1	p2L	25	86	29.0697674418605	TBI	10
365056	9	10	335	2	p2L	31	86	36.046511627907	TBI	10
365057	9	10	336	1	p2H	7	85	8.23529411764706	TBI	10
365058	9	10	336	3	p2H	2	85	2.35294117647059	TBI	10
365059	9	10	336	2	p2H	73	85	85.8823529411765	TBI	10
365060	9	10	336	4	p2H	3	85	3.52941176470588	TBI	10
365061	9	10	337	4	p1	3	24	12.5	TBI	10
365062	9	10	337	1	p1	11	24	45.8333333333333	TBI	10
365063	9	10	337	2	p1	5	24	20.8333333333333	TBI	10
365064	9	10	337	3	p1	5	24	20.8333333333333	TBI	10
365065	9	10	338	1	p1	61	99	61.6161616161616	TBI	10
365066	9	10	338	2	p1	20	99	20.2020202020202	TBI	10
365067	9	10	338	4	p1	6	99	6.06060606060606	TBI	10
365068	9	10	338	3	p1	12	99	12.1212121212121	TBI	10
365069	9	10	339	1	p3	8	60	13.3333333333333	TBI	10
365070	9	10	339	4	p3	6	60	10	TBI	10
365071	9	10	339	2	p3	11	60	18.3333333333333	TBI	10
365072	9	10	339	3	p3	35	60	58.3333333333333	TBI	10
365073	9	10	34	2	p2L	109	118	92.3728813559322	TBI	10
365074	9	10	34	1	p2L	4	118	3.38983050847458	TBI	10
365075	9	10	34	3	p2L	2	118	1.69491525423729	TBI	10
365076	9	10	34	4	p2L	3	118	2.54237288135593	TBI	10
365077	9	10	340	4	p3	14	54	25.9259259259259	TBI	10
365078	9	10	340	1	p3	8	54	14.8148148148148	TBI	10
365079	9	10	340	2	p3	18	54	33.3333333333333	TBI	10
365080	9	10	340	3	p3	14	54	25.9259259259259	TBI	10
365081	9	10	341	4	p2L	25	124	20.1612903225806	TBI	10
365082	9	10	341	2	p2L	66	124	53.2258064516129	TBI	10
365083	9	10	341	3	p2L	24	124	19.3548387096774	TBI	10
365084	9	10	341	1	p2L	9	124	7.25806451612903	TBI	10
365085	9	10	342	2	p2L	42	115	36.5217391304348	TBI	10
365086	9	10	342	1	p2L	55	115	47.8260869565217	TBI	10
365087	9	10	342	4	p2L	13	115	11.304347826087	TBI	10
365088	9	10	342	3	p2L	5	115	4.34782608695652	TBI	10
365089	9	10	343	2	p2H	114	125	91.2	TBI	10
365090	9	10	343	3	p2H	8	125	6.4	TBI	10
365091	9	10	343	1	p2H	2	125	1.6	TBI	10
365092	9	10	343	4	p2H	1	125	0.8	TBI	10
365093	9	10	344	1	p2L	12	107	11.214953271028	TBI	10
365094	9	10	344	3	p2L	12	107	11.214953271028	TBI	10
365095	9	10	344	2	p2L	73	107	68.2242990654206	TBI	10
365096	9	10	344	4	p2L	10	107	9.34579439252336	TBI	10
365097	9	10	345	3	p2L	56	126	44.4444444444444	TBI	10
365098	9	10	345	2	p2L	48	126	38.0952380952381	TBI	10
365099	9	10	345	4	p2L	8	126	6.34920634920635	TBI	10
365100	9	10	345	1	p2L	14	126	11.1111111111111	TBI	10
365101	9	10	346	3	p2L	24	136	17.6470588235294	TBI	10
365102	9	10	346	2	p2L	56	136	41.1764705882353	TBI	10
365103	9	10	346	4	p2L	19	136	13.9705882352941	TBI	10
365104	9	10	346	1	p2L	37	136	27.2058823529412	TBI	10
365105	9	10	347	2	p4	15	36	41.6666666666667	TBI	10
365106	9	10	347	1	p4	2	36	5.55555555555556	TBI	10
365107	9	10	347	3	p4	2	36	5.55555555555556	TBI	10
365108	9	10	347	4	p4	17	36	47.2222222222222	TBI	10
365109	9	10	348	2	p4	26	45	57.7777777777778	TBI	10
365110	9	10	348	1	p4	3	45	6.66666666666667	TBI	10
365111	9	10	348	3	p4	4	45	8.88888888888889	TBI	10
365112	9	10	348	4	p4	12	45	26.6666666666667	TBI	10
365113	9	10	349	3	p4	1	62	1.61290322580645	TBI	10
365114	9	10	349	1	p4	15	62	24.1935483870968	TBI	10
365115	9	10	349	4	p4	25	62	40.3225806451613	TBI	10
365116	9	10	349	2	p4	21	62	33.8709677419355	TBI	10
365117	9	10	35	2	p2H	58	92	63.0434782608696	TBI	10
365118	9	10	35	1	p2H	24	92	26.0869565217391	TBI	10
365119	9	10	35	3	p2H	6	92	6.52173913043478	TBI	10
365120	9	10	35	4	p2H	4	92	4.34782608695652	TBI	10
365121	9	10	350	1	p3	4	72	5.55555555555556	TBI	10
365122	9	10	350	4	p3	9	72	12.5	TBI	10
365123	9	10	350	3	p3	43	72	59.7222222222222	TBI	10
365124	9	10	350	2	p3	16	72	22.2222222222222	TBI	10
365125	9	10	351	2	p1	14	54	25.9259259259259	TBI	10
365126	9	10	351	1	p1	18	54	33.3333333333333	TBI	10
365127	9	10	351	3	p1	11	54	20.3703703703704	TBI	10
365128	9	10	351	4	p1	11	54	20.3703703703704	TBI	10
365129	9	10	352	3	p3	26	51	50.9803921568627	TBI	10
365130	9	10	352	2	p3	16	51	31.3725490196078	TBI	10
365131	9	10	352	4	p3	2	51	3.92156862745098	TBI	10
365132	9	10	352	1	p3	7	51	13.7254901960784	TBI	10
365133	9	10	353	2	p2L	57	80	71.25	TBI	10
365134	9	10	353	4	p2L	6	80	7.5	TBI	10
365135	9	10	353	3	p2L	8	80	10	TBI	10
365136	9	10	353	1	p2L	9	80	11.25	TBI	10
365137	9	10	354	4	p4	30	68	44.1176470588235	TBI	10
365138	9	10	354	1	p4	9	68	13.2352941176471	TBI	10
365139	9	10	354	2	p4	24	68	35.2941176470588	TBI	10
365140	9	10	354	3	p4	5	68	7.35294117647059	TBI	10
365141	9	10	355	1	p1	23	45	51.1111111111111	TBI	10
365142	9	10	355	3	p1	11	45	24.4444444444444	TBI	10
365143	9	10	355	4	p1	9	45	20	TBI	10
365144	9	10	355	2	p1	2	45	4.44444444444444	TBI	10
365145	9	10	356	4	p2H	3	111	2.7027027027027	TBI	10
365146	9	10	356	2	p2H	96	111	86.4864864864865	TBI	10
365147	9	10	356	1	p2H	6	111	5.40540540540541	TBI	10
365148	9	10	356	3	p2H	6	111	5.40540540540541	TBI	10
365149	9	10	357	4	p2L	10	99	10.1010101010101	TBI	10
365150	9	10	357	1	p2L	18	99	18.1818181818182	TBI	10
365151	9	10	357	2	p2L	50	99	50.5050505050505	TBI	10
365152	9	10	357	3	p2L	21	99	21.2121212121212	TBI	10
365153	9	10	358	4	p2L	10	98	10.2040816326531	TBI	10
365154	9	10	358	2	p2L	56	98	57.1428571428571	TBI	10
365155	9	10	358	1	p2L	10	98	10.2040816326531	TBI	10
365156	9	10	358	3	p2L	22	98	22.4489795918367	TBI	10
365157	9	10	359	4	p2L	18	109	16.5137614678899	TBI	10
365158	9	10	359	1	p2L	28	109	25.6880733944954	TBI	10
365159	9	10	359	2	p2L	39	109	35.7798165137615	TBI	10
365160	9	10	359	3	p2L	24	109	22.0183486238532	TBI	10
365161	9	10	36	1	p3	15	100	15	TBI	10
365162	9	10	36	4	p3	17	100	17	TBI	10
365163	9	10	36	2	p3	26	100	26	TBI	10
365164	9	10	36	3	p3	42	100	42	TBI	10
365165	9	10	360	2	p2L	58	89	65.1685393258427	TBI	10
365166	9	10	360	1	p2L	7	89	7.86516853932584	TBI	10
365167	9	10	360	4	p2L	6	89	6.74157303370786	TBI	10
365168	9	10	360	3	p2L	18	89	20.2247191011236	TBI	10
365169	9	10	361	4	p4	73	81	90.1234567901235	TBI	10
365170	9	10	361	2	p4	4	81	4.93827160493827	TBI	10
365171	9	10	361	1	p4	3	81	3.7037037037037	TBI	10
365172	9	10	361	3	p4	1	81	1.23456790123457	TBI	10
365173	9	10	362	2	p2L	79	93	84.9462365591398	TBI	10
365174	9	10	362	4	p2L	0	93	0	TBI	10
365175	9	10	362	3	p2L	8	93	8.60215053763441	TBI	10
365176	9	10	362	1	p2L	6	93	6.45161290322581	TBI	10
365177	9	10	363	2	p2L	64	90	71.1111111111111	TBI	10
365178	9	10	363	4	p2L	4	90	4.44444444444444	TBI	10
365179	9	10	363	3	p2L	5	90	5.55555555555556	TBI	10
365180	9	10	363	1	p2L	17	90	18.8888888888889	TBI	10
365181	9	10	364	1	p4	17	68	25	TBI	10
365182	9	10	364	2	p4	5	68	7.35294117647059	TBI	10
365183	9	10	364	3	p4	1	68	1.47058823529412	TBI	10
365184	9	10	364	4	p4	45	68	66.1764705882353	TBI	10
365185	9	10	365	4	p2L	1	52	1.92307692307692	TBI	10
365186	9	10	365	2	p2L	40	52	76.9230769230769	TBI	10
365187	9	10	365	1	p2L	4	52	7.69230769230769	TBI	10
365188	9	10	365	3	p2L	7	52	13.4615384615385	TBI	10
365189	9	10	366	1	p4	7	60	11.6666666666667	TBI	10
365190	9	10	366	3	p4	3	60	5	TBI	10
365191	9	10	366	2	p4	0	60	0	TBI	10
365192	9	10	366	4	p4	50	60	83.3333333333333	TBI	10
365193	9	10	367	1	p4	17	78	21.7948717948718	TBI	10
365194	9	10	367	3	p4	19	78	24.3589743589744	TBI	10
365195	9	10	367	2	p4	14	78	17.9487179487179	TBI	10
365196	9	10	367	4	p4	28	78	35.8974358974359	TBI	10
365197	9	10	368	4	p3	35	82	42.6829268292683	TBI	10
365198	9	10	368	1	p3	25	82	30.4878048780488	TBI	10
365199	9	10	368	2	p3	11	82	13.4146341463415	TBI	10
365200	9	10	368	3	p3	11	82	13.4146341463415	TBI	10
365201	9	10	369	4	p2L	7	109	6.42201834862385	TBI	10
365202	9	10	369	1	p2L	6	109	5.5045871559633	TBI	10
365203	9	10	369	3	p2L	8	109	7.3394495412844	TBI	10
365204	9	10	369	2	p2L	88	109	80.7339449541284	TBI	10
365205	9	10	37	4	p4	45	76	59.2105263157895	TBI	10
365206	9	10	37	2	p4	15	76	19.7368421052632	TBI	10
365207	9	10	37	1	p4	9	76	11.8421052631579	TBI	10
365208	9	10	37	3	p4	7	76	9.21052631578947	TBI	10
365209	9	10	370	2	p2H	115	118	97.4576271186441	TBI	10
365210	9	10	370	1	p2H	0	118	0	TBI	10
365211	9	10	370	3	p2H	0	118	0	TBI	10
365212	9	10	370	4	p2H	3	118	2.54237288135593	TBI	10
365213	9	10	371	2	p3	41	108	37.962962962963	TBI	10
365214	9	10	371	4	p3	30	108	27.7777777777778	TBI	10
365215	9	10	371	3	p3	18	108	16.6666666666667	TBI	10
365216	9	10	371	1	p3	19	108	17.5925925925926	TBI	10
365217	9	10	372	4	p1	4	140	2.85714285714286	TBI	10
365218	9	10	372	3	p1	9	140	6.42857142857143	TBI	10
365219	9	10	372	2	p1	3	140	2.14285714285714	TBI	10
365220	9	10	372	1	p1	124	140	88.5714285714286	TBI	10
365221	9	10	373	3	p4	7	47	14.8936170212766	TBI	10
365222	9	10	373	2	p4	9	47	19.1489361702128	TBI	10
365223	9	10	373	4	p4	23	47	48.936170212766	TBI	10
365224	9	10	373	1	p4	8	47	17.0212765957447	TBI	10
365225	9	10	374	2	p2H	62	77	80.5194805194805	TBI	10
365226	9	10	374	3	p2H	2	77	2.5974025974026	TBI	10
365227	9	10	374	1	p2H	5	77	6.49350649350649	TBI	10
365228	9	10	374	4	p2H	8	77	10.3896103896104	TBI	10
365229	9	10	375	2	p1	16	84	19.047619047619	TBI	10
365230	9	10	375	3	p1	21	84	25	TBI	10
365231	9	10	375	4	p1	18	84	21.4285714285714	TBI	10
365232	9	10	375	1	p1	29	84	34.5238095238095	TBI	10
365233	9	10	376	4	p4	45	50	90	TBI	10
365234	9	10	376	3	p4	0	50	0	TBI	10
365235	9	10	376	2	p4	5	50	10	TBI	10
365236	9	10	376	1	p4	0	50	0	TBI	10
365237	9	10	377	4	p2L	8	81	9.87654320987654	TBI	10
365238	9	10	377	1	p2L	16	81	19.7530864197531	TBI	10
365239	9	10	377	2	p2L	36	81	44.4444444444444	TBI	10
365240	9	10	377	3	p2L	21	81	25.9259259259259	TBI	10
365241	9	10	378	3	p1	14	84	16.6666666666667	TBI	10
365242	9	10	378	1	p1	11	84	13.0952380952381	TBI	10
365243	9	10	378	2	p1	38	84	45.2380952380952	TBI	10
365244	9	10	378	4	p1	21	84	25	TBI	10
365245	9	10	379	2	p4	10	73	13.6986301369863	TBI	10
365246	9	10	379	4	p4	38	73	52.0547945205479	TBI	10
365247	9	10	379	1	p4	15	73	20.5479452054795	TBI	10
365248	9	10	379	3	p4	10	73	13.6986301369863	TBI	10
365249	9	10	38	2	p3	7	94	7.4468085106383	TBI	10
365250	9	10	38	1	p3	16	94	17.0212765957447	TBI	10
365251	9	10	38	3	p3	69	94	73.4042553191489	TBI	10
365252	9	10	38	4	p3	2	94	2.12765957446809	TBI	10
365253	9	10	380	4	p4	37	63	58.7301587301587	TBI	10
365254	9	10	380	2	p4	16	63	25.3968253968254	TBI	10
365255	9	10	380	3	p4	1	63	1.58730158730159	TBI	10
365256	9	10	380	1	p4	9	63	14.2857142857143	TBI	10
365257	9	10	381	2	p4	4	45	8.88888888888889	TBI	10
365258	9	10	381	1	p4	11	45	24.4444444444444	TBI	10
365259	9	10	381	4	p4	26	45	57.7777777777778	TBI	10
365260	9	10	381	3	p4	4	45	8.88888888888889	TBI	10
365261	9	10	382	2	p2H	105	116	90.5172413793103	TBI	10
365262	9	10	382	3	p2H	2	116	1.72413793103448	TBI	10
365263	9	10	382	4	p2H	5	116	4.31034482758621	TBI	10
365264	9	10	382	1	p2H	4	116	3.44827586206897	TBI	10
365265	9	10	383	1	p2L	8	75	10.6666666666667	TBI	10
365266	9	10	383	3	p2L	22	75	29.3333333333333	TBI	10
365267	9	10	383	2	p2L	41	75	54.6666666666667	TBI	10
365268	9	10	383	4	p2L	4	75	5.33333333333333	TBI	10
365269	9	10	384	1	p2L	7	97	7.21649484536082	TBI	10
365270	9	10	384	2	p2L	72	97	74.2268041237113	TBI	10
365271	9	10	384	3	p2L	9	97	9.27835051546392	TBI	10
365272	9	10	384	4	p2L	9	97	9.27835051546392	TBI	10
365273	9	10	385	2	p2L	64	137	46.7153284671533	TBI	10
365274	9	10	385	3	p2L	14	137	10.2189781021898	TBI	10
365275	9	10	385	4	p2L	18	137	13.1386861313869	TBI	10
365276	9	10	385	1	p2L	41	137	29.9270072992701	TBI	10
365277	9	10	386	2	p4	6	32	18.75	TBI	10
365278	9	10	386	3	p4	4	32	12.5	TBI	10
365279	9	10	386	1	p4	7	32	21.875	TBI	10
365280	9	10	386	4	p4	15	32	46.875	TBI	10
365281	9	10	387	3	p2L	9	73	12.3287671232877	TBI	10
365282	9	10	387	2	p2L	58	73	79.4520547945205	TBI	10
365283	9	10	387	4	p2L	1	73	1.36986301369863	TBI	10
365284	9	10	387	1	p2L	5	73	6.84931506849315	TBI	10
365285	9	10	388	3	p3	71	83	85.5421686746988	TBI	10
365286	9	10	388	4	p3	5	83	6.02409638554217	TBI	10
365287	9	10	388	2	p3	2	83	2.40963855421687	TBI	10
365288	9	10	388	1	p3	5	83	6.02409638554217	TBI	10
365289	9	10	389	2	p4	15	71	21.1267605633803	TBI	10
365290	9	10	389	4	p4	26	71	36.6197183098592	TBI	10
365291	9	10	389	3	p4	12	71	16.9014084507042	TBI	10
365292	9	10	389	1	p4	18	71	25.3521126760563	TBI	10
365293	9	10	39	2	p2L	26	71	36.6197183098592	TBI	10
365294	9	10	39	4	p2L	8	71	11.2676056338028	TBI	10
365295	9	10	39	3	p2L	31	71	43.6619718309859	TBI	10
365296	9	10	39	1	p2L	6	71	8.45070422535211	TBI	10
365297	9	10	390	4	p2L	23	103	22.3300970873786	TBI	10
365298	9	10	390	1	p2L	19	103	18.4466019417476	TBI	10
365299	9	10	390	2	p2L	28	103	27.1844660194175	TBI	10
365300	9	10	390	3	p2L	33	103	32.0388349514563	TBI	10
365301	9	10	391	3	p1	42	162	25.9259259259259	TBI	10
365302	9	10	391	1	p1	43	162	26.5432098765432	TBI	10
365303	9	10	391	4	p1	35	162	21.6049382716049	TBI	10
365304	9	10	391	2	p1	42	162	25.9259259259259	TBI	10
365305	9	10	392	1	p2L	7	86	8.13953488372093	TBI	10
365306	9	10	392	4	p2L	10	86	11.6279069767442	TBI	10
365307	9	10	392	3	p2L	15	86	17.4418604651163	TBI	10
365308	9	10	392	2	p2L	54	86	62.7906976744186	TBI	10
365309	9	10	393	1	p2L	27	91	29.6703296703297	TBI	10
365310	9	10	393	2	p2L	34	91	37.3626373626374	TBI	10
365311	9	10	393	3	p2L	22	91	24.1758241758242	TBI	10
365312	9	10	393	4	p2L	8	91	8.79120879120879	TBI	10
365313	9	10	394	2	p2H	120	134	89.5522388059701	TBI	10
365314	9	10	394	1	p2H	5	134	3.73134328358209	TBI	10
365315	9	10	394	3	p2H	5	134	3.73134328358209	TBI	10
365316	9	10	394	4	p2H	4	134	2.98507462686567	TBI	10
365317	9	10	395	4	p3	2	58	3.44827586206897	TBI	10
365318	9	10	395	2	p3	7	58	12.0689655172414	TBI	10
365319	9	10	395	1	p3	4	58	6.89655172413793	TBI	10
365320	9	10	395	3	p3	45	58	77.5862068965517	TBI	10
365321	9	10	396	2	p2H	107	129	82.9457364341085	TBI	10
365322	9	10	396	1	p2H	8	129	6.2015503875969	TBI	10
365323	9	10	396	3	p2H	6	129	4.65116279069767	TBI	10
365324	9	10	396	4	p2H	8	129	6.2015503875969	TBI	10
365325	9	10	397	1	p2L	13	90	14.4444444444444	TBI	10
365326	9	10	397	3	p2L	18	90	20	TBI	10
365327	9	10	397	2	p2L	45	90	50	TBI	10
365328	9	10	397	4	p2L	14	90	15.5555555555556	TBI	10
365329	9	10	398	3	p4	2	54	3.7037037037037	TBI	10
365330	9	10	398	2	p4	23	54	42.5925925925926	TBI	10
365331	9	10	398	4	p4	28	54	51.8518518518518	TBI	10
365332	9	10	398	1	p4	1	54	1.85185185185185	TBI	10
365333	9	10	399	4	p4	10	48	20.8333333333333	TBI	10
365334	9	10	399	1	p4	4	48	8.33333333333333	TBI	10
365335	9	10	399	2	p4	31	48	64.5833333333333	TBI	10
365336	9	10	399	3	p4	3	48	6.25	TBI	10
365337	9	10	4	1	p1	15	20	75	TBI	10
365338	9	10	4	2	p1	4	20	20	TBI	10
365339	9	10	4	3	p1	0	20	0	TBI	10
365340	9	10	4	4	p1	1	20	5	TBI	10
365341	9	10	40	2	p4	59	73	80.8219178082192	TBI	10
365342	9	10	40	3	p4	1	73	1.36986301369863	TBI	10
365343	9	10	40	4	p4	7	73	9.58904109589041	TBI	10
365344	9	10	40	1	p4	6	73	8.21917808219178	TBI	10
365345	9	10	400	4	p1	34	124	27.4193548387097	TBI	10
365346	9	10	400	3	p1	47	124	37.9032258064516	TBI	10
365347	9	10	400	2	p1	37	124	29.8387096774194	TBI	10
365348	9	10	400	1	p1	6	124	4.83870967741935	TBI	10
365349	9	10	401	2	p2H	115	134	85.8208955223881	TBI	10
365350	9	10	401	4	p2H	7	134	5.22388059701492	TBI	10
365351	9	10	401	1	p2H	5	134	3.73134328358209	TBI	10
365352	9	10	401	3	p2H	7	134	5.22388059701492	TBI	10
365353	9	10	402	1	p2L	12	61	19.672131147541	TBI	10
365354	9	10	402	2	p2L	33	61	54.0983606557377	TBI	10
365355	9	10	402	3	p2L	9	61	14.7540983606557	TBI	10
365356	9	10	402	4	p2L	7	61	11.4754098360656	TBI	10
365357	9	10	403	3	p2L	27	106	25.4716981132075	TBI	10
365358	9	10	403	2	p2L	35	106	33.0188679245283	TBI	10
365359	9	10	403	1	p2L	29	106	27.3584905660377	TBI	10
365360	9	10	403	4	p2L	15	106	14.1509433962264	TBI	10
365361	9	10	404	2	p2L	25	36	69.4444444444444	TBI	10
365362	9	10	404	1	p2L	2	36	5.55555555555556	TBI	10
365363	9	10	404	4	p2L	5	36	13.8888888888889	TBI	10
365364	9	10	404	3	p2L	4	36	11.1111111111111	TBI	10
365365	9	10	405	2	p2H	118	133	88.7218045112782	TBI	10
365366	9	10	405	3	p2H	3	133	2.25563909774436	TBI	10
365367	9	10	405	4	p2H	6	133	4.51127819548872	TBI	10
365368	9	10	405	1	p2H	6	133	4.51127819548872	TBI	10
365369	9	10	406	4	p2L	9	105	8.57142857142857	TBI	10
365370	9	10	406	2	p2L	67	105	63.8095238095238	TBI	10
365371	9	10	406	3	p2L	25	105	23.8095238095238	TBI	10
365372	9	10	406	1	p2L	4	105	3.80952380952381	TBI	10
365373	9	10	407	4	p4	58	69	84.0579710144928	TBI	10
365374	9	10	407	2	p4	10	69	14.4927536231884	TBI	10
365375	9	10	407	3	p4	0	69	0	TBI	10
365376	9	10	407	1	p4	1	69	1.44927536231884	TBI	10
365377	9	10	408	2	p1	9	60	15	TBI	10
365378	9	10	408	1	p1	37	60	61.6666666666667	TBI	10
365379	9	10	408	3	p1	7	60	11.6666666666667	TBI	10
365380	9	10	408	4	p1	7	60	11.6666666666667	TBI	10
365381	9	10	409	1	p1	67	94	71.2765957446808	TBI	10
365382	9	10	409	2	p1	8	94	8.51063829787234	TBI	10
365383	9	10	409	4	p1	18	94	19.1489361702128	TBI	10
365384	9	10	409	3	p1	1	94	1.06382978723404	TBI	10
365385	9	10	41	1	p3	4	64	6.25	TBI	10
365386	9	10	41	2	p3	5	64	7.8125	TBI	10
365387	9	10	41	4	p3	16	64	25	TBI	10
365388	9	10	41	3	p3	39	64	60.9375	TBI	10
365389	9	10	410	2	p2L	59	83	71.0843373493976	TBI	10
365390	9	10	410	1	p2L	6	83	7.2289156626506	TBI	10
365391	9	10	410	3	p2L	7	83	8.43373493975904	TBI	10
365392	9	10	410	4	p2L	11	83	13.2530120481928	TBI	10
365393	9	10	411	4	p3	4	86	4.65116279069767	TBI	10
365394	9	10	411	2	p3	14	86	16.2790697674419	TBI	10
365395	9	10	411	1	p3	8	86	9.30232558139535	TBI	10
365396	9	10	411	3	p3	60	86	69.7674418604651	TBI	10
365397	9	10	412	1	p4	8	45	17.7777777777778	TBI	10
365398	9	10	412	2	p4	8	45	17.7777777777778	TBI	10
365399	9	10	412	3	p4	3	45	6.66666666666667	TBI	10
365400	9	10	412	4	p4	26	45	57.7777777777778	TBI	10
365401	9	10	413	1	p1	49	95	51.5789473684211	TBI	10
365402	9	10	413	2	p1	17	95	17.8947368421053	TBI	10
365403	9	10	413	4	p1	6	95	6.31578947368421	TBI	10
365404	9	10	413	3	p1	23	95	24.2105263157895	TBI	10
365405	9	10	414	4	p3	6	56	10.7142857142857	TBI	10
365406	9	10	414	2	p3	15	56	26.7857142857143	TBI	10
365407	9	10	414	1	p3	1	56	1.78571428571429	TBI	10
365408	9	10	414	3	p3	34	56	60.7142857142857	TBI	10
365409	9	10	415	2	p2L	41	49	83.6734693877551	TBI	10
365410	9	10	415	3	p2L	3	49	6.12244897959184	TBI	10
365411	9	10	415	1	p2L	3	49	6.12244897959184	TBI	10
365412	9	10	415	4	p2L	2	49	4.08163265306122	TBI	10
365413	9	10	416	2	p1	39	119	32.7731092436975	TBI	10
365414	9	10	416	4	p1	11	119	9.2436974789916	TBI	10
365415	9	10	416	3	p1	36	119	30.2521008403361	TBI	10
365416	9	10	416	1	p1	33	119	27.7310924369748	TBI	10
365417	9	10	417	3	p3	32	70	45.7142857142857	TBI	10
365418	9	10	417	1	p3	11	70	15.7142857142857	TBI	10
365419	9	10	417	4	p3	9	70	12.8571428571429	TBI	10
365420	9	10	417	2	p3	18	70	25.7142857142857	TBI	10
365421	9	10	418	2	p1	13	60	21.6666666666667	TBI	10
365422	9	10	418	3	p1	4	60	6.66666666666667	TBI	10
365423	9	10	418	4	p1	6	60	10	TBI	10
365424	9	10	418	1	p1	37	60	61.6666666666667	TBI	10
365425	9	10	419	2	p2L	103	143	72.027972027972	TBI	10
365426	9	10	419	3	p2L	16	143	11.1888111888112	TBI	10
365427	9	10	419	1	p2L	8	143	5.59440559440559	TBI	10
365428	9	10	419	4	p2L	16	143	11.1888111888112	TBI	10
365429	9	10	42	1	p3	6	50	12	TBI	10
365430	9	10	42	4	p3	4	50	8	TBI	10
365431	9	10	42	2	p3	9	50	18	TBI	10
365432	9	10	42	3	p3	31	50	62	TBI	10
365433	9	10	420	4	p2H	2	104	1.92307692307692	TBI	10
365434	9	10	420	2	p2H	97	104	93.2692307692308	TBI	10
365435	9	10	420	3	p2H	1	104	0.961538461538462	TBI	10
365436	9	10	420	1	p2H	4	104	3.84615384615385	TBI	10
365437	9	10	421	2	p1	14	25	56	TBI	10
365438	9	10	421	3	p1	1	25	4	TBI	10
365439	9	10	421	1	p1	9	25	36	TBI	10
365440	9	10	421	4	p1	1	25	4	TBI	10
365441	9	10	422	2	p1	9	75	12	TBI	10
365442	9	10	422	3	p1	10	75	13.3333333333333	TBI	10
365443	9	10	422	1	p1	47	75	62.6666666666667	TBI	10
365444	9	10	422	4	p1	9	75	12	TBI	10
365445	9	10	423	2	p4	46	80	57.5	TBI	10
365446	9	10	423	3	p4	8	80	10	TBI	10
365447	9	10	423	4	p4	15	80	18.75	TBI	10
365448	9	10	423	1	p4	11	80	13.75	TBI	10
365449	9	10	424	2	p1	21	99	21.2121212121212	TBI	10
365450	9	10	424	4	p1	3	99	3.03030303030303	TBI	10
365451	9	10	424	1	p1	74	99	74.7474747474748	TBI	10
365452	9	10	424	3	p1	1	99	1.01010101010101	TBI	10
365453	9	10	425	3	p1	4	128	3.125	TBI	10
365454	9	10	425	1	p1	116	128	90.625	TBI	10
365455	9	10	425	4	p1	7	128	5.46875	TBI	10
365456	9	10	425	2	p1	1	128	0.78125	TBI	10
365457	9	10	426	2	p2L	37	72	51.3888888888889	TBI	10
365458	9	10	426	3	p2L	18	72	25	TBI	10
365459	9	10	426	1	p2L	8	72	11.1111111111111	TBI	10
365460	9	10	426	4	p2L	9	72	12.5	TBI	10
365461	9	10	427	3	p2H	4	105	3.80952380952381	TBI	10
365462	9	10	427	4	p2H	7	105	6.66666666666667	TBI	10
365463	9	10	427	2	p2H	89	105	84.7619047619048	TBI	10
365464	9	10	427	1	p2H	5	105	4.76190476190476	TBI	10
365465	9	10	428	2	p1	24	94	25.531914893617	TBI	10
365466	9	10	428	1	p1	30	94	31.9148936170213	TBI	10
365467	9	10	428	4	p1	10	94	10.6382978723404	TBI	10
365468	9	10	428	3	p1	30	94	31.9148936170213	TBI	10
365469	9	10	429	2	p4	11	77	14.2857142857143	TBI	10
365470	9	10	429	1	p4	28	77	36.3636363636364	TBI	10
365471	9	10	429	4	p4	28	77	36.3636363636364	TBI	10
365472	9	10	429	3	p4	10	77	12.987012987013	TBI	10
365473	9	10	43	2	p4	24	66	36.3636363636364	TBI	10
365474	9	10	43	1	p4	9	66	13.6363636363636	TBI	10
365475	9	10	43	3	p4	6	66	9.09090909090909	TBI	10
365476	9	10	43	4	p4	27	66	40.9090909090909	TBI	10
365477	9	10	430	2	p1	14	55	25.4545454545455	TBI	10
365478	9	10	430	4	p1	0	55	0	TBI	10
365479	9	10	430	1	p1	33	55	60	TBI	10
365480	9	10	430	3	p1	8	55	14.5454545454545	TBI	10
365481	9	10	431	4	p1	23	141	16.3120567375887	TBI	10
365482	9	10	431	1	p1	19	141	13.4751773049645	TBI	10
365483	9	10	431	2	p1	31	141	21.9858156028369	TBI	10
365484	9	10	431	3	p1	68	141	48.2269503546099	TBI	10
365485	9	10	432	1	p1	61	82	74.390243902439	TBI	10
365486	9	10	432	3	p1	4	82	4.8780487804878	TBI	10
365487	9	10	432	2	p1	12	82	14.6341463414634	TBI	10
365488	9	10	432	4	p1	5	82	6.09756097560976	TBI	10
365489	9	10	433	2	p4	9	37	24.3243243243243	TBI	10
365490	9	10	433	1	p4	6	37	16.2162162162162	TBI	10
365491	9	10	433	3	p4	4	37	10.8108108108108	TBI	10
365492	9	10	433	4	p4	18	37	48.6486486486487	TBI	10
365493	9	10	434	3	p4	0	76	0	TBI	10
365494	9	10	434	4	p4	73	76	96.0526315789474	TBI	10
365495	9	10	434	2	p4	2	76	2.63157894736842	TBI	10
365496	9	10	434	1	p4	1	76	1.31578947368421	TBI	10
365497	9	10	435	2	p4	15	61	24.5901639344262	TBI	10
365498	9	10	435	4	p4	31	61	50.8196721311475	TBI	10
365499	9	10	435	1	p4	11	61	18.0327868852459	TBI	10
365500	9	10	435	3	p4	4	61	6.55737704918033	TBI	10
365501	9	10	436	4	p3	8	85	9.41176470588235	TBI	10
365502	9	10	436	3	p3	48	85	56.4705882352941	TBI	10
365503	9	10	436	2	p3	21	85	24.7058823529412	TBI	10
365504	9	10	436	1	p3	8	85	9.41176470588235	TBI	10
365505	9	10	437	2	p2L	24	54	44.4444444444444	TBI	10
365506	9	10	437	1	p2L	4	54	7.40740740740741	TBI	10
365507	9	10	437	4	p2L	6	54	11.1111111111111	TBI	10
365508	9	10	437	3	p2L	20	54	37.037037037037	TBI	10
365509	9	10	438	2	p4	19	45	42.2222222222222	TBI	10
365510	9	10	438	1	p4	1	45	2.22222222222222	TBI	10
365511	9	10	438	4	p4	24	45	53.3333333333333	TBI	10
365512	9	10	438	3	p4	1	45	2.22222222222222	TBI	10
365513	9	10	439	2	p2L	40	53	75.4716981132076	TBI	10
365514	9	10	439	4	p2L	7	53	13.2075471698113	TBI	10
365515	9	10	439	1	p2L	5	53	9.43396226415094	TBI	10
365516	9	10	439	3	p2L	1	53	1.88679245283019	TBI	10
365517	9	10	44	4	p2L	3	34	8.82352941176471	TBI	10
365518	9	10	44	3	p2L	4	34	11.7647058823529	TBI	10
365519	9	10	44	1	p2L	11	34	32.3529411764706	TBI	10
365520	9	10	44	2	p2L	16	34	47.0588235294118	TBI	10
365521	9	10	440	3	p2L	16	137	11.6788321167883	TBI	10
365522	9	10	440	4	p2L	4	137	2.91970802919708	TBI	10
365523	9	10	440	2	p2L	97	137	70.8029197080292	TBI	10
365524	9	10	440	1	p2L	20	137	14.5985401459854	TBI	10
365525	9	10	441	4	p2L	3	53	5.66037735849057	TBI	10
365526	9	10	441	2	p2L	29	53	54.7169811320755	TBI	10
365527	9	10	441	3	p2L	9	53	16.9811320754717	TBI	10
365528	9	10	441	1	p2L	12	53	22.6415094339623	TBI	10
365529	9	10	442	1	p1	89	118	75.4237288135593	TBI	10
365530	9	10	442	4	p1	9	118	7.6271186440678	TBI	10
365531	9	10	442	3	p1	8	118	6.77966101694915	TBI	10
365532	9	10	442	2	p1	12	118	10.1694915254237	TBI	10
365533	9	10	443	3	p2L	16	64	25	TBI	10
365534	9	10	443	2	p2L	16	64	25	TBI	10
365535	9	10	443	4	p2L	24	64	37.5	TBI	10
365536	9	10	443	1	p2L	8	64	12.5	TBI	10
365537	9	10	444	2	p2L	28	77	36.3636363636364	TBI	10
365538	9	10	444	3	p2L	13	77	16.8831168831169	TBI	10
365539	9	10	444	1	p2L	23	77	29.8701298701299	TBI	10
365540	9	10	444	4	p2L	13	77	16.8831168831169	TBI	10
365541	9	10	445	2	p2H	87	123	70.7317073170732	TBI	10
365542	9	10	445	3	p2H	5	123	4.0650406504065	TBI	10
365543	9	10	445	1	p2H	20	123	16.260162601626	TBI	10
365544	9	10	445	4	p2H	11	123	8.94308943089431	TBI	10
365545	9	10	446	4	p4	19	71	26.7605633802817	TBI	10
365546	9	10	446	3	p4	1	71	1.40845070422535	TBI	10
365547	9	10	446	2	p4	51	71	71.830985915493	TBI	10
365548	9	10	446	1	p4	0	71	0	TBI	10
365549	9	10	447	4	p4	72	76	94.7368421052632	TBI	10
365550	9	10	447	3	p4	0	76	0	TBI	10
365551	9	10	447	2	p4	2	76	2.63157894736842	TBI	10
365552	9	10	447	1	p4	2	76	2.63157894736842	TBI	10
365553	9	10	448	4	p3	8	71	11.2676056338028	TBI	10
365554	9	10	448	2	p3	1	71	1.40845070422535	TBI	10
365555	9	10	448	3	p3	58	71	81.6901408450704	TBI	10
365556	9	10	448	1	p3	4	71	5.63380281690141	TBI	10
365557	9	10	449	3	p1	8	114	7.01754385964912	TBI	10
365558	9	10	449	2	p1	39	114	34.2105263157895	TBI	10
365559	9	10	449	4	p1	21	114	18.4210526315789	TBI	10
365560	9	10	449	1	p1	46	114	40.3508771929825	TBI	10
365561	9	10	45	4	p2L	16	99	16.1616161616162	TBI	10
365562	9	10	45	2	p2L	57	99	57.5757575757576	TBI	10
365563	9	10	45	1	p2L	7	99	7.07070707070707	TBI	10
365564	9	10	45	3	p2L	19	99	19.1919191919192	TBI	10
365565	9	10	450	2	p2L	58	87	66.6666666666667	TBI	10
365566	9	10	450	3	p2L	16	87	18.3908045977011	TBI	10
365567	9	10	450	4	p2L	6	87	6.89655172413793	TBI	10
365568	9	10	450	1	p2L	7	87	8.04597701149425	TBI	10
365569	9	10	451	1	p1	86	98	87.7551020408163	TBI	10
365570	9	10	451	3	p1	1	98	1.02040816326531	TBI	10
365571	9	10	451	4	p1	3	98	3.06122448979592	TBI	10
365572	9	10	451	2	p1	8	98	8.16326530612245	TBI	10
365573	9	10	452	4	p3	3	47	6.38297872340426	TBI	10
365574	9	10	452	1	p3	6	47	12.7659574468085	TBI	10
365575	9	10	452	2	p3	4	47	8.51063829787234	TBI	10
365576	9	10	452	3	p3	34	47	72.3404255319149	TBI	10
365577	9	10	453	3	p1	15	92	16.304347826087	TBI	10
365578	9	10	453	4	p1	38	92	41.304347826087	TBI	10
365579	9	10	453	1	p1	29	92	31.5217391304348	TBI	10
365580	9	10	453	2	p1	10	92	10.8695652173913	TBI	10
365581	9	10	454	3	p4	9	87	10.3448275862069	TBI	10
365582	9	10	454	2	p4	28	87	32.183908045977	TBI	10
365583	9	10	454	4	p4	44	87	50.5747126436782	TBI	10
365584	9	10	454	1	p4	6	87	6.89655172413793	TBI	10
365585	9	10	455	2	p3	22	57	38.5964912280702	TBI	10
365586	9	10	455	3	p3	24	57	42.1052631578947	TBI	10
365587	9	10	455	1	p3	7	57	12.280701754386	TBI	10
365588	9	10	455	4	p3	4	57	7.01754385964912	TBI	10
365589	9	10	456	2	p2L	50	103	48.5436893203884	TBI	10
365590	9	10	456	3	p2L	24	103	23.3009708737864	TBI	10
365591	9	10	456	1	p2L	14	103	13.5922330097087	TBI	10
365592	9	10	456	4	p2L	15	103	14.5631067961165	TBI	10
365593	9	10	457	4	p2L	8	84	9.52380952380952	TBI	10
365594	9	10	457	1	p2L	17	84	20.2380952380952	TBI	10
365595	9	10	457	2	p2L	40	84	47.6190476190476	TBI	10
365596	9	10	457	3	p2L	19	84	22.6190476190476	TBI	10
365597	9	10	458	3	p4	12	75	16	TBI	10
365598	9	10	458	2	p4	28	75	37.3333333333333	TBI	10
365599	9	10	458	4	p4	27	75	36	TBI	10
365600	9	10	458	1	p4	8	75	10.6666666666667	TBI	10
365601	9	10	459	2	p4	17	51	33.3333333333333	TBI	10
365602	9	10	459	4	p4	19	51	37.2549019607843	TBI	10
365603	9	10	459	1	p4	15	51	29.4117647058824	TBI	10
365604	9	10	459	3	p4	0	51	0	TBI	10
365605	9	10	46	4	p2L	14	111	12.6126126126126	TBI	10
365606	9	10	46	1	p2L	12	111	10.8108108108108	TBI	10
365607	9	10	46	3	p2L	8	111	7.20720720720721	TBI	10
365608	9	10	46	2	p2L	77	111	69.3693693693694	TBI	10
365609	9	10	460	1	p3	1	73	1.36986301369863	TBI	10
365610	9	10	460	4	p3	5	73	6.84931506849315	TBI	10
365611	9	10	460	3	p3	60	73	82.1917808219178	TBI	10
365612	9	10	460	2	p3	7	73	9.58904109589041	TBI	10
365613	9	10	461	4	p2L	9	123	7.31707317073171	TBI	10
365614	9	10	461	2	p2L	91	123	73.9837398373984	TBI	10
365615	9	10	461	1	p2L	14	123	11.3821138211382	TBI	10
365616	9	10	461	3	p2L	9	123	7.31707317073171	TBI	10
365617	9	10	462	1	p1	77	103	74.7572815533981	TBI	10
365618	9	10	462	4	p1	6	103	5.8252427184466	TBI	10
365619	9	10	462	3	p1	10	103	9.70873786407767	TBI	10
365620	9	10	462	2	p1	10	103	9.70873786407767	TBI	10
365621	9	10	463	3	p2H	4	113	3.53982300884956	TBI	10
365622	9	10	463	2	p2H	104	113	92.0353982300885	TBI	10
365623	9	10	463	4	p2H	2	113	1.76991150442478	TBI	10
365624	9	10	463	1	p2H	3	113	2.65486725663717	TBI	10
365625	9	10	464	4	p1	15	92	16.304347826087	TBI	10
365626	9	10	464	1	p1	10	92	10.8695652173913	TBI	10
365627	9	10	464	2	p1	58	92	63.0434782608696	TBI	10
365628	9	10	464	3	p1	9	92	9.78260869565217	TBI	10
365629	9	10	465	3	p3	38	75	50.6666666666667	TBI	10
365630	9	10	465	2	p3	23	75	30.6666666666667	TBI	10
365631	9	10	465	4	p3	9	75	12	TBI	10
365632	9	10	465	1	p3	5	75	6.66666666666667	TBI	10
365633	9	10	466	2	p1	31	85	36.4705882352941	TBI	10
365634	9	10	466	4	p1	9	85	10.5882352941176	TBI	10
365635	9	10	466	3	p1	7	85	8.23529411764706	TBI	10
365636	9	10	466	1	p1	38	85	44.7058823529412	TBI	10
365637	9	10	467	3	p1	26	60	43.3333333333333	TBI	10
365638	9	10	467	2	p1	14	60	23.3333333333333	TBI	10
365639	9	10	467	1	p1	4	60	6.66666666666667	TBI	10
365640	9	10	467	4	p1	16	60	26.6666666666667	TBI	10
365641	9	10	468	2	p2H	124	129	96.1240310077519	TBI	10
365642	9	10	468	1	p2H	0	129	0	TBI	10
365643	9	10	468	3	p2H	2	129	1.55038759689922	TBI	10
365644	9	10	468	4	p2H	3	129	2.32558139534884	TBI	10
365645	9	10	469	4	p2L	3	88	3.40909090909091	TBI	10
365646	9	10	469	2	p2L	7	88	7.95454545454545	TBI	10
365647	9	10	469	1	p2L	56	88	63.6363636363636	TBI	10
365648	9	10	469	3	p2L	22	88	25	TBI	10
365649	9	10	47	1	p2L	5	75	6.66666666666667	TBI	10
365650	9	10	47	2	p2L	53	75	70.6666666666667	TBI	10
365651	9	10	47	4	p2L	14	75	18.6666666666667	TBI	10
365652	9	10	47	3	p2L	3	75	4	TBI	10
365653	9	10	470	1	p1	20	27	74.0740740740741	TBI	10
365654	9	10	470	3	p1	3	27	11.1111111111111	TBI	10
365655	9	10	470	4	p1	2	27	7.40740740740741	TBI	10
365656	9	10	470	2	p1	2	27	7.40740740740741	TBI	10
365657	9	10	471	4	p1	35	104	33.6538461538462	TBI	10
365658	9	10	471	1	p1	22	104	21.1538461538462	TBI	10
365659	9	10	471	2	p1	25	104	24.0384615384615	TBI	10
365660	9	10	471	3	p1	22	104	21.1538461538462	TBI	10
365661	9	10	472	1	p1	29	60	48.3333333333333	TBI	10
365662	9	10	472	4	p1	1	60	1.66666666666667	TBI	10
365663	9	10	472	2	p1	4	60	6.66666666666667	TBI	10
365664	9	10	472	3	p1	26	60	43.3333333333333	TBI	10
365665	9	10	473	3	p1	20	83	24.0963855421687	TBI	10
365666	9	10	473	4	p1	3	83	3.6144578313253	TBI	10
365667	9	10	473	1	p1	57	83	68.6746987951807	TBI	10
365668	9	10	473	2	p1	3	83	3.6144578313253	TBI	10
365669	9	10	474	1	p1	24	103	23.3009708737864	TBI	10
365670	9	10	474	4	p1	30	103	29.126213592233	TBI	10
365671	9	10	474	3	p1	17	103	16.504854368932	TBI	10
365672	9	10	474	2	p1	32	103	31.0679611650485	TBI	10
365673	9	10	475	2	p3	10	82	12.1951219512195	TBI	10
365674	9	10	475	3	p3	41	82	50	TBI	10
365675	9	10	475	1	p3	17	82	20.7317073170732	TBI	10
365676	9	10	475	4	p3	14	82	17.0731707317073	TBI	10
365677	9	10	476	3	p2H	5	94	5.31914893617021	TBI	10
365678	9	10	476	4	p2H	3	94	3.19148936170213	TBI	10
365679	9	10	476	1	p2H	5	94	5.31914893617021	TBI	10
365680	9	10	476	2	p2H	81	94	86.1702127659574	TBI	10
365681	9	10	477	2	p4	16	50	32	TBI	10
365682	9	10	477	4	p4	31	50	62	TBI	10
365683	9	10	477	3	p4	1	50	2	TBI	10
365684	9	10	477	1	p4	2	50	4	TBI	10
365685	9	10	478	4	p2H	4	128	3.125	TBI	10
365686	9	10	478	2	p2H	107	128	83.59375	TBI	10
365687	9	10	478	1	p2H	13	128	10.15625	TBI	10
365688	9	10	478	3	p2H	4	128	3.125	TBI	10
365689	9	10	479	2	p1	9	75	12	TBI	10
365690	9	10	479	1	p1	59	75	78.6666666666667	TBI	10
365691	9	10	479	3	p1	4	75	5.33333333333333	TBI	10
365692	9	10	479	4	p1	3	75	4	TBI	10
365693	9	10	48	1	p3	4	77	5.19480519480519	TBI	10
365694	9	10	48	3	p3	57	77	74.025974025974	TBI	10
365695	9	10	48	2	p3	15	77	19.4805194805195	TBI	10
365696	9	10	48	4	p3	1	77	1.2987012987013	TBI	10
365697	9	10	480	1	p4	10	71	14.0845070422535	TBI	10
365698	9	10	480	2	p4	22	71	30.9859154929577	TBI	10
365699	9	10	480	3	p4	4	71	5.63380281690141	TBI	10
365700	9	10	480	4	p4	35	71	49.2957746478873	TBI	10
365701	9	10	481	2	p3	23	63	36.5079365079365	TBI	10
365702	9	10	481	4	p3	19	63	30.1587301587302	TBI	10
365703	9	10	481	3	p3	12	63	19.047619047619	TBI	10
365704	9	10	481	1	p3	9	63	14.2857142857143	TBI	10
365705	9	10	482	3	p1	11	117	9.4017094017094	TBI	10
365706	9	10	482	2	p1	17	117	14.5299145299145	TBI	10
365707	9	10	482	4	p1	9	117	7.69230769230769	TBI	10
365708	9	10	482	1	p1	80	117	68.3760683760684	TBI	10
365709	9	10	483	4	p3	3	83	3.6144578313253	TBI	10
365710	9	10	483	2	p3	12	83	14.4578313253012	TBI	10
365711	9	10	483	1	p3	17	83	20.4819277108434	TBI	10
365712	9	10	483	3	p3	51	83	61.4457831325301	TBI	10
365713	9	10	484	1	p2L	0	75	0	TBI	10
365714	9	10	484	2	p2L	18	75	24	TBI	10
365715	9	10	484	3	p2L	46	75	61.3333333333333	TBI	10
365716	9	10	484	4	p2L	11	75	14.6666666666667	TBI	10
365717	9	10	485	2	p4	27	49	55.1020408163265	TBI	10
365718	9	10	485	3	p4	2	49	4.08163265306122	TBI	10
365719	9	10	485	4	p4	18	49	36.734693877551	TBI	10
365720	9	10	485	1	p4	2	49	4.08163265306122	TBI	10
365721	9	10	486	4	p4	80	81	98.7654320987654	TBI	10
365722	9	10	486	3	p4	0	81	0	TBI	10
365723	9	10	486	1	p4	0	81	0	TBI	10
365724	9	10	486	2	p4	1	81	1.23456790123457	TBI	10
365725	9	10	487	1	p2L	4	50	8	TBI	10
365726	9	10	487	2	p2L	19	50	38	TBI	10
365727	9	10	487	4	p2L	6	50	12	TBI	10
365728	9	10	487	3	p2L	21	50	42	TBI	10
365729	9	10	488	2	p3	33	95	34.7368421052632	TBI	10
365730	9	10	488	4	p3	3	95	3.15789473684211	TBI	10
365731	9	10	488	1	p3	11	95	11.5789473684211	TBI	10
365732	9	10	488	3	p3	48	95	50.5263157894737	TBI	10
365733	9	10	489	3	p4	3	44	6.81818181818182	TBI	10
365734	9	10	489	4	p4	10	44	22.7272727272727	TBI	10
365735	9	10	489	2	p4	25	44	56.8181818181818	TBI	10
365736	9	10	489	1	p4	6	44	13.6363636363636	TBI	10
365737	9	10	49	1	p1	55	82	67.0731707317073	TBI	10
365738	9	10	49	4	p1	8	82	9.75609756097561	TBI	10
365739	9	10	49	2	p1	6	82	7.31707317073171	TBI	10
365740	9	10	49	3	p1	13	82	15.8536585365854	TBI	10
365741	9	10	490	3	p1	6	87	6.89655172413793	TBI	10
365742	9	10	490	4	p1	1	87	1.14942528735632	TBI	10
365743	9	10	490	1	p1	76	87	87.3563218390805	TBI	10
365744	9	10	490	2	p1	4	87	4.59770114942529	TBI	10
365745	9	10	491	3	p2L	17	88	19.3181818181818	TBI	10
365746	9	10	491	2	p2L	39	88	44.3181818181818	TBI	10
365747	9	10	491	4	p2L	18	88	20.4545454545455	TBI	10
365748	9	10	491	1	p2L	14	88	15.9090909090909	TBI	10
365749	9	10	492	2	p2L	32	70	45.7142857142857	TBI	10
365750	9	10	492	4	p2L	14	70	20	TBI	10
365751	9	10	492	3	p2L	10	70	14.2857142857143	TBI	10
365752	9	10	492	1	p2L	14	70	20	TBI	10
365753	9	10	493	4	p2L	4	66	6.06060606060606	TBI	10
365754	9	10	493	1	p2L	9	66	13.6363636363636	TBI	10
365755	9	10	493	2	p2L	33	66	50	TBI	10
365756	9	10	493	3	p2L	20	66	30.3030303030303	TBI	10
365757	9	10	494	4	p2H	4	104	3.84615384615385	TBI	10
365758	9	10	494	2	p2H	92	104	88.4615384615385	TBI	10
365759	9	10	494	1	p2H	7	104	6.73076923076923	TBI	10
365760	9	10	494	3	p2H	1	104	0.961538461538462	TBI	10
365761	9	10	495	4	p3	15	64	23.4375	TBI	10
365762	9	10	495	2	p3	6	64	9.375	TBI	10
365763	9	10	495	1	p3	14	64	21.875	TBI	10
365764	9	10	495	3	p3	29	64	45.3125	TBI	10
365765	9	10	496	4	p4	31	44	70.4545454545455	TBI	10
365766	9	10	496	1	p4	8	44	18.1818181818182	TBI	10
365767	9	10	496	3	p4	3	44	6.81818181818182	TBI	10
365768	9	10	496	2	p4	2	44	4.54545454545455	TBI	10
365769	9	10	497	4	p2L	22	108	20.3703703703704	TBI	10
365770	9	10	497	2	p2L	46	108	42.5925925925926	TBI	10
365771	9	10	497	1	p2L	19	108	17.5925925925926	TBI	10
365772	9	10	497	3	p2L	21	108	19.4444444444444	TBI	10
365773	9	10	498	1	p4	3	57	5.26315789473684	TBI	10
365774	9	10	498	2	p4	35	57	61.4035087719298	TBI	10
365775	9	10	498	4	p4	11	57	19.2982456140351	TBI	10
365776	9	10	498	3	p4	8	57	14.0350877192982	TBI	10
365777	9	10	499	2	p3	2	76	2.63157894736842	TBI	10
365778	9	10	499	1	p3	7	76	9.21052631578947	TBI	10
365779	9	10	499	3	p3	66	76	86.8421052631579	TBI	10
365780	9	10	499	4	p3	1	76	1.31578947368421	TBI	10
365781	9	10	5	1	p3	8	81	9.87654320987654	TBI	10
365782	9	10	5	4	p3	9	81	11.1111111111111	TBI	10
365783	9	10	5	2	p3	44	81	54.320987654321	TBI	10
365784	9	10	5	3	p3	20	81	24.6913580246914	TBI	10
365785	9	10	50	2	p4	6	68	8.82352941176471	TBI	10
365786	9	10	50	1	p4	8	68	11.7647058823529	TBI	10
365787	9	10	50	3	p4	11	68	16.1764705882353	TBI	10
365788	9	10	50	4	p4	43	68	63.2352941176471	TBI	10
365789	9	10	500	2	p4	8	32	25	TBI	10
365790	9	10	500	3	p4	4	32	12.5	TBI	10
365791	9	10	500	1	p4	4	32	12.5	TBI	10
365792	9	10	500	4	p4	16	32	50	TBI	10
365793	9	10	501	4	p2L	11	79	13.9240506329114	TBI	10
365794	9	10	501	1	p2L	12	79	15.1898734177215	TBI	10
365795	9	10	501	2	p2L	44	79	55.6962025316456	TBI	10
365796	9	10	501	3	p2L	12	79	15.1898734177215	TBI	10
365797	9	10	502	4	p1	4	61	6.55737704918033	TBI	10
365798	9	10	502	1	p1	18	61	29.5081967213115	TBI	10
365799	9	10	502	2	p1	2	61	3.27868852459016	TBI	10
365800	9	10	502	3	p1	37	61	60.655737704918	TBI	10
365801	9	10	503	2	p2L	90	110	81.8181818181818	TBI	10
365802	9	10	503	1	p2L	10	110	9.09090909090909	TBI	10
365803	9	10	503	4	p2L	1	110	0.909090909090909	TBI	10
365804	9	10	503	3	p2L	9	110	8.18181818181818	TBI	10
365805	9	10	504	2	p2L	52	78	66.6666666666667	TBI	10
365806	9	10	504	4	p2L	10	78	12.8205128205128	TBI	10
365807	9	10	504	3	p2L	10	78	12.8205128205128	TBI	10
365808	9	10	504	1	p2L	6	78	7.69230769230769	TBI	10
365809	9	10	505	2	p3	10	90	11.1111111111111	TBI	10
365810	9	10	505	1	p3	28	90	31.1111111111111	TBI	10
365811	9	10	505	4	p3	5	90	5.55555555555556	TBI	10
365812	9	10	505	3	p3	47	90	52.2222222222222	TBI	10
365813	9	10	506	3	p4	5	61	8.19672131147541	TBI	10
365814	9	10	506	4	p4	46	61	75.4098360655738	TBI	10
365815	9	10	506	2	p4	5	61	8.19672131147541	TBI	10
365816	9	10	506	1	p4	5	61	8.19672131147541	TBI	10
365817	9	10	507	2	p3	13	82	15.8536585365854	TBI	10
365818	9	10	507	1	p3	9	82	10.9756097560976	TBI	10
365819	9	10	507	3	p3	47	82	57.3170731707317	TBI	10
365820	9	10	507	4	p3	13	82	15.8536585365854	TBI	10
365821	9	10	508	4	p1	6	56	10.7142857142857	TBI	10
365822	9	10	508	1	p1	36	56	64.2857142857143	TBI	10
365823	9	10	508	2	p1	5	56	8.92857142857143	TBI	10
365824	9	10	508	3	p1	9	56	16.0714285714286	TBI	10
365825	9	10	509	3	p3	77	94	81.9148936170213	TBI	10
365826	9	10	509	1	p3	6	94	6.38297872340426	TBI	10
365827	9	10	509	4	p3	7	94	7.4468085106383	TBI	10
365828	9	10	509	2	p3	4	94	4.25531914893617	TBI	10
365829	9	10	51	1	p2L	11	96	11.4583333333333	TBI	10
365830	9	10	51	3	p2L	6	96	6.25	TBI	10
365831	9	10	51	2	p2L	75	96	78.125	TBI	10
365832	9	10	51	4	p2L	4	96	4.16666666666667	TBI	10
365833	9	10	510	2	p2H	95	97	97.9381443298969	TBI	10
365834	9	10	510	1	p2H	1	97	1.03092783505155	TBI	10
365835	9	10	510	3	p2H	1	97	1.03092783505155	TBI	10
365836	9	10	510	4	p2H	0	97	0	TBI	10
365837	9	10	511	2	p2L	63	110	57.2727272727273	TBI	10
365838	9	10	511	4	p2L	8	110	7.27272727272727	TBI	10
365839	9	10	511	3	p2L	8	110	7.27272727272727	TBI	10
365840	9	10	511	1	p2L	31	110	28.1818181818182	TBI	10
365841	9	10	512	4	p2L	15	153	9.80392156862745	TBI	10
365842	9	10	512	2	p2L	111	153	72.5490196078431	TBI	10
365843	9	10	512	1	p2L	13	153	8.49673202614379	TBI	10
365844	9	10	512	3	p2L	14	153	9.15032679738562	TBI	10
365845	9	10	513	4	p3	12	74	16.2162162162162	TBI	10
365846	9	10	513	1	p3	23	74	31.0810810810811	TBI	10
365847	9	10	513	2	p3	19	74	25.6756756756757	TBI	10
365848	9	10	513	3	p3	20	74	27.027027027027	TBI	10
365849	9	10	514	4	p2L	0	57	0	TBI	10
365850	9	10	514	1	p2L	1	57	1.75438596491228	TBI	10
365851	9	10	514	3	p2L	8	57	14.0350877192982	TBI	10
365852	9	10	514	2	p2L	48	57	84.2105263157895	TBI	10
365853	9	10	515	3	p4	6	56	10.7142857142857	TBI	10
365854	9	10	515	4	p4	25	56	44.6428571428571	TBI	10
365855	9	10	515	2	p4	9	56	16.0714285714286	TBI	10
365856	9	10	515	1	p4	16	56	28.5714285714286	TBI	10
365857	9	10	516	4	p3	8	102	7.84313725490196	TBI	10
365858	9	10	516	2	p3	14	102	13.7254901960784	TBI	10
365859	9	10	516	3	p3	69	102	67.6470588235294	TBI	10
365860	9	10	516	1	p3	11	102	10.7843137254902	TBI	10
365861	9	10	517	2	p3	9	60	15	TBI	10
365862	9	10	517	3	p3	41	60	68.3333333333333	TBI	10
365863	9	10	517	1	p3	6	60	10	TBI	10
365864	9	10	517	4	p3	4	60	6.66666666666667	TBI	10
365865	9	10	518	3	p3	40	102	39.2156862745098	TBI	10
365866	9	10	518	4	p3	23	102	22.5490196078431	TBI	10
365867	9	10	518	2	p3	11	102	10.7843137254902	TBI	10
365868	9	10	518	1	p3	28	102	27.4509803921569	TBI	10
365869	9	10	519	1	p2H	1	103	0.970873786407767	TBI	10
365870	9	10	519	3	p2H	4	103	3.88349514563107	TBI	10
365871	9	10	519	2	p2H	94	103	91.2621359223301	TBI	10
365872	9	10	519	4	p2H	4	103	3.88349514563107	TBI	10
365873	9	10	52	2	p2L	23	123	18.6991869918699	TBI	10
365874	9	10	52	1	p2L	36	123	29.2682926829268	TBI	10
365875	9	10	52	3	p2L	28	123	22.7642276422764	TBI	10
365876	9	10	52	4	p2L	36	123	29.2682926829268	TBI	10
365877	9	10	520	3	p4	4	84	4.76190476190476	TBI	10
365878	9	10	520	2	p4	7	84	8.33333333333333	TBI	10
365879	9	10	520	4	p4	65	84	77.3809523809524	TBI	10
365880	9	10	520	1	p4	8	84	9.52380952380952	TBI	10
365881	9	10	521	3	p4	4	68	5.88235294117647	TBI	10
365882	9	10	521	4	p4	48	68	70.5882352941177	TBI	10
365883	9	10	521	2	p4	13	68	19.1176470588235	TBI	10
365884	9	10	521	1	p4	3	68	4.41176470588235	TBI	10
365885	9	10	522	2	p3	14	85	16.4705882352941	TBI	10
365886	9	10	522	1	p3	5	85	5.88235294117647	TBI	10
365887	9	10	522	3	p3	59	85	69.4117647058823	TBI	10
365888	9	10	522	4	p3	7	85	8.23529411764706	TBI	10
365889	9	10	523	1	p4	1	46	2.17391304347826	TBI	10
365890	9	10	523	2	p4	24	46	52.1739130434783	TBI	10
365891	9	10	523	4	p4	16	46	34.7826086956522	TBI	10
365892	9	10	523	3	p4	5	46	10.8695652173913	TBI	10
365893	9	10	524	3	p4	9	91	9.89010989010989	TBI	10
365894	9	10	524	1	p4	34	91	37.3626373626374	TBI	10
365895	9	10	524	4	p4	30	91	32.967032967033	TBI	10
365896	9	10	524	2	p4	18	91	19.7802197802198	TBI	10
365897	9	10	525	4	p2H	6	155	3.87096774193548	TBI	10
365898	9	10	525	3	p2H	0	155	0	TBI	10
365899	9	10	525	2	p2H	146	155	94.1935483870968	TBI	10
365900	9	10	525	1	p2H	3	155	1.93548387096774	TBI	10
365901	9	10	526	4	p2L	12	128	9.375	TBI	10
365902	9	10	526	1	p2L	37	128	28.90625	TBI	10
365903	9	10	526	2	p2L	68	128	53.125	TBI	10
365904	9	10	526	3	p2L	11	128	8.59375	TBI	10
365905	9	10	527	1	p4	4	74	5.40540540540541	TBI	10
365906	9	10	527	4	p4	57	74	77.027027027027	TBI	10
365907	9	10	527	3	p4	6	74	8.10810810810811	TBI	10
365908	9	10	527	2	p4	7	74	9.45945945945946	TBI	10
365909	9	10	528	1	p2L	9	72	12.5	TBI	10
365910	9	10	528	3	p2L	21	72	29.1666666666667	TBI	10
365911	9	10	528	2	p2L	36	72	50	TBI	10
365912	9	10	528	4	p2L	6	72	8.33333333333333	TBI	10
365913	9	10	529	1	p2L	23	132	17.4242424242424	TBI	10
365914	9	10	529	2	p2L	94	132	71.2121212121212	TBI	10
365915	9	10	529	3	p2L	6	132	4.54545454545455	TBI	10
365916	9	10	529	4	p2L	9	132	6.81818181818182	TBI	10
365917	9	10	53	3	p2L	4	74	5.40540540540541	TBI	10
365918	9	10	53	2	p2L	52	74	70.2702702702703	TBI	10
365919	9	10	53	4	p2L	3	74	4.05405405405405	TBI	10
365920	9	10	53	1	p2L	15	74	20.2702702702703	TBI	10
365921	9	10	530	3	p4	2	69	2.89855072463768	TBI	10
365922	9	10	530	2	p4	0	69	0	TBI	10
365923	9	10	530	4	p4	61	69	88.4057971014493	TBI	10
365924	9	10	530	1	p4	6	69	8.69565217391304	TBI	10
365925	9	10	531	2	p1	6	36	16.6666666666667	TBI	10
365926	9	10	531	1	p1	17	36	47.2222222222222	TBI	10
365927	9	10	531	3	p1	11	36	30.5555555555556	TBI	10
365928	9	10	531	4	p1	2	36	5.55555555555556	TBI	10
365929	9	10	532	3	p3	39	81	48.1481481481481	TBI	10
365930	9	10	532	2	p3	7	81	8.64197530864197	TBI	10
365931	9	10	532	1	p3	28	81	34.5679012345679	TBI	10
365932	9	10	532	4	p3	7	81	8.64197530864197	TBI	10
365933	9	10	533	2	p1	17	95	17.8947368421053	TBI	10
365934	9	10	533	1	p1	43	95	45.2631578947368	TBI	10
365935	9	10	533	4	p1	7	95	7.36842105263158	TBI	10
365936	9	10	533	3	p1	28	95	29.4736842105263	TBI	10
365937	9	10	534	4	p3	19	100	19	TBI	10
365938	9	10	534	2	p3	17	100	17	TBI	10
365939	9	10	534	1	p3	16	100	16	TBI	10
365940	9	10	534	3	p3	48	100	48	TBI	10
365941	9	10	535	2	p2H	93	107	86.9158878504673	TBI	10
365942	9	10	535	4	p2H	9	107	8.41121495327103	TBI	10
365943	9	10	535	3	p2H	3	107	2.80373831775701	TBI	10
365944	9	10	535	1	p2H	2	107	1.86915887850467	TBI	10
365945	9	10	536	2	p2L	57	118	48.3050847457627	TBI	10
365946	9	10	536	3	p2L	30	118	25.4237288135593	TBI	10
365947	9	10	536	4	p2L	6	118	5.08474576271187	TBI	10
365948	9	10	536	1	p2L	25	118	21.1864406779661	TBI	10
365949	9	10	537	4	p2H	3	112	2.67857142857143	TBI	10
365950	9	10	537	2	p2H	97	112	86.6071428571429	TBI	10
365951	9	10	537	1	p2H	6	112	5.35714285714286	TBI	10
365952	9	10	537	3	p2H	6	112	5.35714285714286	TBI	10
365953	9	10	538	2	p1	30	100	30	TBI	10
365954	9	10	538	1	p1	30	100	30	TBI	10
365955	9	10	538	4	p1	16	100	16	TBI	10
365956	9	10	538	3	p1	24	100	24	TBI	10
365957	9	10	539	3	p2L	19	126	15.0793650793651	TBI	10
365958	9	10	539	2	p2L	90	126	71.4285714285714	TBI	10
365959	9	10	539	4	p2L	9	126	7.14285714285714	TBI	10
365960	9	10	539	1	p2L	8	126	6.34920634920635	TBI	10
365961	9	10	54	2	p1	5	25	20	TBI	10
365962	9	10	54	3	p1	10	25	40	TBI	10
365963	9	10	54	4	p1	3	25	12	TBI	10
365964	9	10	54	1	p1	7	25	28	TBI	10
365965	9	10	540	4	p2L	9	81	11.1111111111111	TBI	10
365966	9	10	540	1	p2L	10	81	12.3456790123457	TBI	10
365967	9	10	540	2	p2L	56	81	69.1358024691358	TBI	10
365968	9	10	540	3	p2L	6	81	7.40740740740741	TBI	10
365969	9	10	541	1	p2L	29	149	19.4630872483221	TBI	10
365970	9	10	541	4	p2L	15	149	10.0671140939597	TBI	10
365971	9	10	541	3	p2L	13	149	8.7248322147651	TBI	10
365972	9	10	541	2	p2L	92	149	61.744966442953	TBI	10
365973	9	10	542	1	p4	4	96	4.16666666666667	TBI	10
365974	9	10	542	2	p4	32	96	33.3333333333333	TBI	10
365975	9	10	542	3	p4	6	96	6.25	TBI	10
365976	9	10	542	4	p4	54	96	56.25	TBI	10
365977	9	10	543	4	p2H	1	90	1.11111111111111	TBI	10
365978	9	10	543	2	p2H	81	90	90	TBI	10
365979	9	10	543	1	p2H	4	90	4.44444444444444	TBI	10
365980	9	10	543	3	p2H	4	90	4.44444444444444	TBI	10
365981	9	10	544	1	p2L	13	122	10.655737704918	TBI	10
365982	9	10	544	2	p2L	94	122	77.0491803278689	TBI	10
365983	9	10	544	3	p2L	13	122	10.655737704918	TBI	10
365984	9	10	544	4	p2L	2	122	1.63934426229508	TBI	10
365985	9	10	545	1	p4	3	53	5.66037735849057	TBI	10
365986	9	10	545	4	p4	45	53	84.9056603773585	TBI	10
365987	9	10	545	2	p4	3	53	5.66037735849057	TBI	10
365988	9	10	545	3	p4	2	53	3.77358490566038	TBI	10
365989	9	10	546	2	p1	3	85	3.52941176470588	TBI	10
365990	9	10	546	3	p1	4	85	4.70588235294118	TBI	10
365991	9	10	546	1	p1	76	85	89.4117647058824	TBI	10
365992	9	10	546	4	p1	2	85	2.35294117647059	TBI	10
365993	9	10	547	2	p1	14	94	14.8936170212766	TBI	10
365994	9	10	547	4	p1	8	94	8.51063829787234	TBI	10
365995	9	10	547	1	p1	66	94	70.2127659574468	TBI	10
365996	9	10	547	3	p1	6	94	6.38297872340426	TBI	10
365997	9	10	548	2	p3	13	48	27.0833333333333	TBI	10
365998	9	10	548	4	p3	7	48	14.5833333333333	TBI	10
365999	9	10	548	1	p3	5	48	10.4166666666667	TBI	10
366000	9	10	548	3	p3	23	48	47.9166666666667	TBI	10
366001	9	10	549	4	p1	2	92	2.17391304347826	TBI	10
366002	9	10	549	1	p1	86	92	93.4782608695652	TBI	10
366003	9	10	549	2	p1	2	92	2.17391304347826	TBI	10
366004	9	10	549	3	p1	2	92	2.17391304347826	TBI	10
366005	9	10	55	2	p2L	45	55	81.8181818181818	TBI	10
366006	9	10	55	4	p2L	3	55	5.45454545454545	TBI	10
366007	9	10	55	1	p2L	5	55	9.09090909090909	TBI	10
366008	9	10	55	3	p2L	2	55	3.63636363636364	TBI	10
366009	9	10	550	4	p1	6	74	8.10810810810811	TBI	10
366010	9	10	550	2	p1	12	74	16.2162162162162	TBI	10
366011	9	10	550	1	p1	47	74	63.5135135135135	TBI	10
366012	9	10	550	3	p1	9	74	12.1621621621622	TBI	10
366013	9	10	551	4	p2H	6	84	7.14285714285714	TBI	10
366014	9	10	551	1	p2H	5	84	5.95238095238095	TBI	10
366015	9	10	551	2	p2H	68	84	80.9523809523809	TBI	10
366016	9	10	551	3	p2H	5	84	5.95238095238095	TBI	10
366017	9	10	552	1	p4	4	64	6.25	TBI	10
366018	9	10	552	3	p4	2	64	3.125	TBI	10
366019	9	10	552	4	p4	39	64	60.9375	TBI	10
366020	9	10	552	2	p4	19	64	29.6875	TBI	10
366021	9	10	553	1	p1	15	111	13.5135135135135	TBI	10
366022	9	10	553	2	p1	47	111	42.3423423423423	TBI	10
366023	9	10	553	3	p1	26	111	23.4234234234234	TBI	10
366024	9	10	553	4	p1	23	111	20.7207207207207	TBI	10
366025	9	10	554	2	p1	8	36	22.2222222222222	TBI	10
366026	9	10	554	1	p1	11	36	30.5555555555556	TBI	10
366027	9	10	554	3	p1	11	36	30.5555555555556	TBI	10
366028	9	10	554	4	p1	6	36	16.6666666666667	TBI	10
366029	9	10	555	3	p4	1	74	1.35135135135135	TBI	10
366030	9	10	555	2	p4	40	74	54.0540540540541	TBI	10
366031	9	10	555	1	p4	10	74	13.5135135135135	TBI	10
366032	9	10	555	4	p4	23	74	31.0810810810811	TBI	10
366033	9	10	556	4	p3	7	85	8.23529411764706	TBI	10
366034	9	10	556	2	p3	41	85	48.2352941176471	TBI	10
366035	9	10	556	1	p3	10	85	11.7647058823529	TBI	10
366036	9	10	556	3	p3	27	85	31.7647058823529	TBI	10
366037	9	10	557	1	p1	82	112	73.2142857142857	TBI	10
366038	9	10	557	2	p1	9	112	8.03571428571429	TBI	10
366039	9	10	557	3	p1	13	112	11.6071428571429	TBI	10
366040	9	10	557	4	p1	8	112	7.14285714285714	TBI	10
366041	9	10	558	1	p2L	8	89	8.98876404494382	TBI	10
366042	9	10	558	3	p2L	39	89	43.8202247191011	TBI	10
366043	9	10	558	2	p2L	36	89	40.4494382022472	TBI	10
366044	9	10	558	4	p2L	6	89	6.74157303370786	TBI	10
366045	9	10	559	1	p2L	8	72	11.1111111111111	TBI	10
366046	9	10	559	2	p2L	55	72	76.3888888888889	TBI	10
366047	9	10	559	3	p2L	3	72	4.16666666666667	TBI	10
366048	9	10	559	4	p2L	6	72	8.33333333333333	TBI	10
366049	9	10	56	4	p2L	6	125	4.8	TBI	10
366050	9	10	56	1	p2L	15	125	12	TBI	10
366051	9	10	56	3	p2L	6	125	4.8	TBI	10
366052	9	10	56	2	p2L	98	125	78.4	TBI	10
366053	9	10	560	2	p3	3	65	4.61538461538462	TBI	10
366054	9	10	560	4	p3	14	65	21.5384615384615	TBI	10
366055	9	10	560	3	p3	36	65	55.3846153846154	TBI	10
366056	9	10	560	1	p3	12	65	18.4615384615385	TBI	10
366057	9	10	561	2	p3	5	76	6.57894736842105	TBI	10
366058	9	10	561	1	p3	5	76	6.57894736842105	TBI	10
366059	9	10	561	3	p3	59	76	77.6315789473684	TBI	10
366060	9	10	561	4	p3	7	76	9.21052631578947	TBI	10
366061	9	10	562	3	p2L	18	80	22.5	TBI	10
366062	9	10	562	2	p2L	45	80	56.25	TBI	10
366063	9	10	562	1	p2L	17	80	21.25	TBI	10
366064	9	10	562	4	p2L	0	80	0	TBI	10
366065	9	10	563	4	p4	36	71	50.7042253521127	TBI	10
366066	9	10	563	3	p4	3	71	4.22535211267606	TBI	10
366067	9	10	563	2	p4	26	71	36.6197183098592	TBI	10
366068	9	10	563	1	p4	6	71	8.45070422535211	TBI	10
366069	9	10	564	4	p2H	1	60	1.66666666666667	TBI	10
366070	9	10	564	2	p2H	51	60	85	TBI	10
366071	9	10	564	1	p2H	3	60	5	TBI	10
366072	9	10	564	3	p2H	5	60	8.33333333333333	TBI	10
366073	9	10	565	1	p2H	5	101	4.95049504950495	TBI	10
366074	9	10	565	2	p2H	89	101	88.1188118811881	TBI	10
366075	9	10	565	4	p2H	5	101	4.95049504950495	TBI	10
366076	9	10	565	3	p2H	2	101	1.98019801980198	TBI	10
366077	9	10	566	2	p2H	70	77	90.9090909090909	TBI	10
366078	9	10	566	4	p2H	3	77	3.8961038961039	TBI	10
366079	9	10	566	3	p2H	3	77	3.8961038961039	TBI	10
366080	9	10	566	1	p2H	1	77	1.2987012987013	TBI	10
366081	9	10	567	2	p4	7	53	13.2075471698113	TBI	10
366082	9	10	567	4	p4	34	53	64.1509433962264	TBI	10
366083	9	10	567	3	p4	3	53	5.66037735849057	TBI	10
366084	9	10	567	1	p4	9	53	16.9811320754717	TBI	10
366085	9	10	568	2	p2L	44	101	43.5643564356436	TBI	10
366086	9	10	568	1	p2L	36	101	35.6435643564356	TBI	10
366087	9	10	568	4	p2L	7	101	6.93069306930693	TBI	10
366088	9	10	568	3	p2L	14	101	13.8613861386139	TBI	10
366089	9	10	569	4	p2L	18	98	18.3673469387755	TBI	10
366090	9	10	569	2	p2L	35	98	35.7142857142857	TBI	10
366091	9	10	569	3	p2L	25	98	25.5102040816327	TBI	10
366092	9	10	569	1	p2L	20	98	20.4081632653061	TBI	10
366093	9	10	57	2	p4	11	66	16.6666666666667	TBI	10
366094	9	10	57	4	p4	19	66	28.7878787878788	TBI	10
366095	9	10	57	1	p4	28	66	42.4242424242424	TBI	10
366096	9	10	57	3	p4	8	66	12.1212121212121	TBI	10
366097	9	10	570	3	p2H	1	101	0.99009900990099	TBI	10
366098	9	10	570	4	p2H	1	101	0.99009900990099	TBI	10
366099	9	10	570	2	p2H	96	101	95.049504950495	TBI	10
366100	9	10	570	1	p2H	3	101	2.97029702970297	TBI	10
366101	9	10	571	4	p2H	1	101	0.99009900990099	TBI	10
366102	9	10	571	1	p2H	3	101	2.97029702970297	TBI	10
366103	9	10	571	3	p2H	0	101	0	TBI	10
366104	9	10	571	2	p2H	97	101	96.039603960396	TBI	10
366105	9	10	572	3	p1	18	98	18.3673469387755	TBI	10
366106	9	10	572	2	p1	6	98	6.12244897959184	TBI	10
366107	9	10	572	4	p1	9	98	9.18367346938776	TBI	10
366108	9	10	572	1	p1	65	98	66.3265306122449	TBI	10
366109	9	10	573	4	p4	11	49	22.4489795918367	TBI	10
366110	9	10	573	2	p4	25	49	51.0204081632653	TBI	10
366111	9	10	573	3	p4	9	49	18.3673469387755	TBI	10
366112	9	10	573	1	p4	4	49	8.16326530612245	TBI	10
366113	9	10	574	2	p2L	37	45	82.2222222222222	TBI	10
366114	9	10	574	1	p2L	5	45	11.1111111111111	TBI	10
366115	9	10	574	3	p2L	3	45	6.66666666666667	TBI	10
366116	9	10	574	4	p2L	0	45	0	TBI	10
366117	9	10	575	2	p3	14	44	31.8181818181818	TBI	10
366118	9	10	575	3	p3	24	44	54.5454545454545	TBI	10
366119	9	10	575	4	p3	1	44	2.27272727272727	TBI	10
366120	9	10	575	1	p3	5	44	11.3636363636364	TBI	10
366121	9	10	576	2	p2L	69	137	50.3649635036496	TBI	10
366122	9	10	576	3	p2L	41	137	29.9270072992701	TBI	10
366123	9	10	576	1	p2L	19	137	13.8686131386861	TBI	10
366124	9	10	576	4	p2L	8	137	5.83941605839416	TBI	10
366125	9	10	577	2	p2L	36	105	34.2857142857143	TBI	10
366126	9	10	577	3	p2L	18	105	17.1428571428571	TBI	10
366127	9	10	577	1	p2L	40	105	38.0952380952381	TBI	10
366128	9	10	577	4	p2L	11	105	10.4761904761905	TBI	10
366129	9	10	578	2	p4	21	75	28	TBI	10
366130	9	10	578	4	p4	42	75	56	TBI	10
366131	9	10	578	1	p4	11	75	14.6666666666667	TBI	10
366132	9	10	578	3	p4	1	75	1.33333333333333	TBI	10
366133	9	10	579	4	p2H	1	92	1.08695652173913	TBI	10
366134	9	10	579	1	p2H	3	92	3.26086956521739	TBI	10
366135	9	10	579	2	p2H	86	92	93.4782608695652	TBI	10
366136	9	10	579	3	p2H	2	92	2.17391304347826	TBI	10
366137	9	10	58	1	p2L	2	62	3.2258064516129	TBI	10
366138	9	10	58	4	p2L	2	62	3.2258064516129	TBI	10
366139	9	10	58	3	p2L	13	62	20.9677419354839	TBI	10
366140	9	10	58	2	p2L	45	62	72.5806451612903	TBI	10
366141	9	10	580	1	p3	16	95	16.8421052631579	TBI	10
366142	9	10	580	3	p3	40	95	42.1052631578947	TBI	10
366143	9	10	580	2	p3	32	95	33.6842105263158	TBI	10
366144	9	10	580	4	p3	7	95	7.36842105263158	TBI	10
366145	9	10	581	2	p2L	55	93	59.1397849462366	TBI	10
366146	9	10	581	3	p2L	23	93	24.7311827956989	TBI	10
366147	9	10	581	1	p2L	9	93	9.67741935483871	TBI	10
366148	9	10	581	4	p2L	6	93	6.45161290322581	TBI	10
366149	9	10	582	1	p2H	8	157	5.09554140127389	TBI	10
366150	9	10	582	2	p2H	144	157	91.7197452229299	TBI	10
366151	9	10	582	3	p2H	1	157	0.636942675159236	TBI	10
366152	9	10	582	4	p2H	4	157	2.54777070063694	TBI	10
366153	9	10	583	4	p1	12	61	19.672131147541	TBI	10
366154	9	10	583	2	p1	16	61	26.2295081967213	TBI	10
366155	9	10	583	1	p1	12	61	19.672131147541	TBI	10
366156	9	10	583	3	p1	21	61	34.4262295081967	TBI	10
366157	9	10	584	4	p1	16	134	11.9402985074627	TBI	10
366158	9	10	584	2	p1	10	134	7.46268656716418	TBI	10
366159	9	10	584	1	p1	70	134	52.2388059701493	TBI	10
366160	9	10	584	3	p1	38	134	28.3582089552239	TBI	10
366161	9	10	585	4	p3	7	43	16.2790697674419	TBI	10
366162	9	10	585	2	p3	11	43	25.5813953488372	TBI	10
366163	9	10	585	3	p3	22	43	51.1627906976744	TBI	10
366164	9	10	585	1	p3	3	43	6.97674418604651	TBI	10
366165	9	10	586	1	p2H	15	134	11.1940298507463	TBI	10
366166	9	10	586	3	p2H	2	134	1.49253731343284	TBI	10
366167	9	10	586	2	p2H	109	134	81.3432835820896	TBI	10
366168	9	10	586	4	p2H	8	134	5.97014925373134	TBI	10
366169	9	10	587	2	p2L	35	79	44.3037974683544	TBI	10
366170	9	10	587	1	p2L	11	79	13.9240506329114	TBI	10
366171	9	10	587	4	p2L	9	79	11.3924050632911	TBI	10
366172	9	10	587	3	p2L	24	79	30.379746835443	TBI	10
366173	9	10	588	2	p2H	51	56	91.0714285714286	TBI	10
366174	9	10	588	3	p2H	1	56	1.78571428571429	TBI	10
366175	9	10	588	1	p2H	0	56	0	TBI	10
366176	9	10	588	4	p2H	4	56	7.14285714285714	TBI	10
366177	9	10	589	3	p2H	0	20	0	TBI	10
366178	9	10	589	2	p2H	19	20	95	TBI	10
366179	9	10	589	4	p2H	0	20	0	TBI	10
366180	9	10	589	1	p2H	1	20	5	TBI	10
366181	9	10	59	1	p2L	19	115	16.5217391304348	TBI	10
366182	9	10	59	2	p2L	68	115	59.1304347826087	TBI	10
366183	9	10	59	3	p2L	17	115	14.7826086956522	TBI	10
366184	9	10	59	4	p2L	11	115	9.56521739130435	TBI	10
366185	9	10	590	2	p4	6	64	9.375	TBI	10
366186	9	10	590	3	p4	1	64	1.5625	TBI	10
366187	9	10	590	1	p4	14	64	21.875	TBI	10
366188	9	10	590	4	p4	43	64	67.1875	TBI	10
366189	9	10	591	1	p3	3	54	5.55555555555556	TBI	10
366190	9	10	591	4	p3	1	54	1.85185185185185	TBI	10
366191	9	10	591	2	p3	7	54	12.962962962963	TBI	10
366192	9	10	591	3	p3	43	54	79.6296296296296	TBI	10
366193	9	10	592	2	p4	26	78	33.3333333333333	TBI	10
366194	9	10	592	1	p4	10	78	12.8205128205128	TBI	10
366195	9	10	592	4	p4	40	78	51.2820512820513	TBI	10
366196	9	10	592	3	p4	2	78	2.56410256410256	TBI	10
366197	9	10	593	3	p4	1	45	2.22222222222222	TBI	10
366198	9	10	593	2	p4	6	45	13.3333333333333	TBI	10
366199	9	10	593	4	p4	34	45	75.5555555555556	TBI	10
366200	9	10	593	1	p4	4	45	8.88888888888889	TBI	10
366201	9	10	594	4	p3	11	76	14.4736842105263	TBI	10
366202	9	10	594	1	p3	14	76	18.4210526315789	TBI	10
366203	9	10	594	2	p3	12	76	15.7894736842105	TBI	10
366204	9	10	594	3	p3	39	76	51.3157894736842	TBI	10
366205	9	10	595	3	p4	2	67	2.98507462686567	TBI	10
366206	9	10	595	4	p4	14	67	20.8955223880597	TBI	10
366207	9	10	595	1	p4	1	67	1.49253731343284	TBI	10
366208	9	10	595	2	p4	50	67	74.6268656716418	TBI	10
366209	9	10	596	2	p2L	25	67	37.3134328358209	TBI	10
366210	9	10	596	4	p2L	3	67	4.47761194029851	TBI	10
366211	9	10	596	1	p2L	11	67	16.4179104477612	TBI	10
366212	9	10	596	3	p2L	28	67	41.7910447761194	TBI	10
366213	9	10	597	2	p1	2	51	3.92156862745098	TBI	10
366214	9	10	597	4	p1	0	51	0	TBI	10
366215	9	10	597	1	p1	49	51	96.078431372549	TBI	10
366216	9	10	597	3	p1	0	51	0	TBI	10
366217	9	10	598	4	p4	13	80	16.25	TBI	10
366218	9	10	598	2	p4	54	80	67.5	TBI	10
366219	9	10	598	3	p4	6	80	7.5	TBI	10
366220	9	10	598	1	p4	7	80	8.75	TBI	10
366221	9	10	599	3	p2L	17	120	14.1666666666667	TBI	10
366222	9	10	599	4	p2L	11	120	9.16666666666667	TBI	10
366223	9	10	599	2	p2L	73	120	60.8333333333333	TBI	10
366224	9	10	599	1	p2L	19	120	15.8333333333333	TBI	10
366225	9	10	6	4	p2H	4	136	2.94117647058824	TBI	10
366226	9	10	6	3	p2H	5	136	3.67647058823529	TBI	10
366227	9	10	6	1	p2H	9	136	6.61764705882353	TBI	10
366228	9	10	6	2	p2H	118	136	86.7647058823529	TBI	10
366229	9	10	60	1	p3	12	83	14.4578313253012	TBI	10
366230	9	10	60	3	p3	36	83	43.3734939759036	TBI	10
366231	9	10	60	2	p3	23	83	27.710843373494	TBI	10
366232	9	10	60	4	p3	12	83	14.4578313253012	TBI	10
366233	9	10	600	2	p1	15	90	16.6666666666667	TBI	10
366234	9	10	600	1	p1	52	90	57.7777777777778	TBI	10
366235	9	10	600	4	p1	11	90	12.2222222222222	TBI	10
366236	9	10	600	3	p1	12	90	13.3333333333333	TBI	10
366237	9	10	601	4	p2L	20	77	25.974025974026	TBI	10
366238	9	10	601	2	p2L	11	77	14.2857142857143	TBI	10
366239	9	10	601	3	p2L	31	77	40.2597402597403	TBI	10
366240	9	10	601	1	p2L	15	77	19.4805194805195	TBI	10
366241	9	10	602	1	p3	5	52	9.61538461538462	TBI	10
366242	9	10	602	4	p3	3	52	5.76923076923077	TBI	10
366243	9	10	602	3	p3	40	52	76.9230769230769	TBI	10
366244	9	10	602	2	p3	4	52	7.69230769230769	TBI	10
366245	9	10	603	2	p4	17	70	24.2857142857143	TBI	10
366246	9	10	603	1	p4	0	70	0	TBI	10
366247	9	10	603	3	p4	3	70	4.28571428571429	TBI	10
366248	9	10	603	4	p4	50	70	71.4285714285714	TBI	10
366249	9	10	604	4	p2H	3	101	2.97029702970297	TBI	10
366250	9	10	604	2	p2H	92	101	91.0891089108911	TBI	10
366251	9	10	604	1	p2H	4	101	3.96039603960396	TBI	10
366252	9	10	604	3	p2H	2	101	1.98019801980198	TBI	10
366253	9	10	605	2	p1	2	39	5.12820512820513	TBI	10
366254	9	10	605	4	p1	3	39	7.69230769230769	TBI	10
366255	9	10	605	1	p1	26	39	66.6666666666667	TBI	10
366256	9	10	605	3	p1	8	39	20.5128205128205	TBI	10
366257	9	10	606	3	p2L	11	118	9.32203389830508	TBI	10
366258	9	10	606	2	p2L	96	118	81.3559322033898	TBI	10
366259	9	10	606	4	p2L	5	118	4.23728813559322	TBI	10
366260	9	10	606	1	p2L	6	118	5.08474576271187	TBI	10
366261	9	10	607	2	p2L	31	75	41.3333333333333	TBI	10
366262	9	10	607	3	p2L	16	75	21.3333333333333	TBI	10
366263	9	10	607	1	p2L	14	75	18.6666666666667	TBI	10
366264	9	10	607	4	p2L	14	75	18.6666666666667	TBI	10
366265	9	10	608	2	p1	18	52	34.6153846153846	TBI	10
366266	9	10	608	4	p1	6	52	11.5384615384615	TBI	10
366267	9	10	608	3	p1	9	52	17.3076923076923	TBI	10
366268	9	10	608	1	p1	19	52	36.5384615384615	TBI	10
366269	9	10	609	2	p2L	38	68	55.8823529411765	TBI	10
366270	9	10	609	3	p2L	2	68	2.94117647058824	TBI	10
366271	9	10	609	4	p2L	21	68	30.8823529411765	TBI	10
366272	9	10	609	1	p2L	7	68	10.2941176470588	TBI	10
366273	9	10	61	4	p1	8	72	11.1111111111111	TBI	10
366274	9	10	61	3	p1	15	72	20.8333333333333	TBI	10
366275	9	10	61	1	p1	43	72	59.7222222222222	TBI	10
366276	9	10	61	2	p1	6	72	8.33333333333333	TBI	10
366277	9	10	610	2	p1	7	92	7.60869565217391	TBI	10
366278	9	10	610	3	p1	7	92	7.60869565217391	TBI	10
366279	9	10	610	4	p1	4	92	4.34782608695652	TBI	10
366280	9	10	610	1	p1	74	92	80.4347826086957	TBI	10
366281	9	10	611	2	p2L	28	83	33.7349397590361	TBI	10
366282	9	10	611	3	p2L	35	83	42.1686746987952	TBI	10
366283	9	10	611	1	p2L	8	83	9.63855421686747	TBI	10
366284	9	10	611	4	p2L	12	83	14.4578313253012	TBI	10
366285	9	10	612	4	p2L	8	44	18.1818181818182	TBI	10
366286	9	10	612	1	p2L	0	44	0	TBI	10
366287	9	10	612	2	p2L	29	44	65.9090909090909	TBI	10
366288	9	10	612	3	p2L	7	44	15.9090909090909	TBI	10
366289	9	10	613	4	p2L	8	97	8.24742268041237	TBI	10
366290	9	10	613	2	p2L	79	97	81.4432989690722	TBI	10
366291	9	10	613	1	p2L	7	97	7.21649484536082	TBI	10
366292	9	10	613	3	p2L	3	97	3.09278350515464	TBI	10
366293	9	10	614	3	p3	60	68	88.2352941176471	TBI	10
366294	9	10	614	2	p3	0	68	0	TBI	10
366295	9	10	614	4	p3	5	68	7.35294117647059	TBI	10
366296	9	10	614	1	p3	3	68	4.41176470588235	TBI	10
366297	9	10	615	4	p3	3	41	7.31707317073171	TBI	10
366298	9	10	615	1	p3	3	41	7.31707317073171	TBI	10
366299	9	10	615	2	p3	5	41	12.1951219512195	TBI	10
366300	9	10	615	3	p3	30	41	73.1707317073171	TBI	10
366301	9	10	616	4	p2L	18	73	24.6575342465753	TBI	10
366302	9	10	616	2	p2L	12	73	16.4383561643836	TBI	10
366303	9	10	616	1	p2L	13	73	17.8082191780822	TBI	10
366304	9	10	616	3	p2L	30	73	41.0958904109589	TBI	10
366305	9	10	617	1	p2L	12	94	12.7659574468085	TBI	10
366306	9	10	617	2	p2L	41	94	43.6170212765958	TBI	10
366307	9	10	617	3	p2L	19	94	20.2127659574468	TBI	10
366308	9	10	617	4	p2L	22	94	23.4042553191489	TBI	10
366309	9	10	618	1	p2H	9	114	7.89473684210526	TBI	10
366310	9	10	618	4	p2H	5	114	4.3859649122807	TBI	10
366311	9	10	618	3	p2H	2	114	1.75438596491228	TBI	10
366312	9	10	618	2	p2H	98	114	85.9649122807018	TBI	10
366313	9	10	619	2	p3	11	87	12.6436781609195	TBI	10
366314	9	10	619	4	p3	11	87	12.6436781609195	TBI	10
366315	9	10	619	3	p3	61	87	70.1149425287356	TBI	10
366316	9	10	619	1	p3	4	87	4.59770114942529	TBI	10
366317	9	10	62	1	p3	3	53	5.66037735849057	TBI	10
366318	9	10	62	4	p3	0	53	0	TBI	10
366319	9	10	62	3	p3	50	53	94.3396226415094	TBI	10
366320	9	10	62	2	p3	0	53	0	TBI	10
366321	9	10	620	1	p4	7	68	10.2941176470588	TBI	10
366322	9	10	620	2	p4	7	68	10.2941176470588	TBI	10
366323	9	10	620	4	p4	52	68	76.4705882352941	TBI	10
366324	9	10	620	3	p4	2	68	2.94117647058824	TBI	10
366325	9	10	621	4	p1	1	36	2.77777777777778	TBI	10
366326	9	10	621	2	p1	3	36	8.33333333333333	TBI	10
366327	9	10	621	1	p1	10	36	27.7777777777778	TBI	10
366328	9	10	621	3	p1	22	36	61.1111111111111	TBI	10
366329	9	10	622	1	p2L	11	73	15.0684931506849	TBI	10
366330	9	10	622	2	p2L	39	73	53.4246575342466	TBI	10
366331	9	10	622	4	p2L	16	73	21.9178082191781	TBI	10
366332	9	10	622	3	p2L	7	73	9.58904109589041	TBI	10
366333	9	10	623	3	p3	68	109	62.3853211009174	TBI	10
366334	9	10	623	4	p3	9	109	8.25688073394496	TBI	10
366335	9	10	623	2	p3	15	109	13.7614678899083	TBI	10
366336	9	10	623	1	p3	17	109	15.5963302752294	TBI	10
366337	9	10	624	3	p2L	18	73	24.6575342465753	TBI	10
366338	9	10	624	2	p2L	27	73	36.986301369863	TBI	10
366339	9	10	624	4	p2L	7	73	9.58904109589041	TBI	10
366340	9	10	624	1	p2L	21	73	28.7671232876712	TBI	10
366341	9	10	625	1	p4	1	37	2.7027027027027	TBI	10
366342	9	10	625	2	p4	8	37	21.6216216216216	TBI	10
366343	9	10	625	3	p4	3	37	8.10810810810811	TBI	10
366344	9	10	625	4	p4	25	37	67.5675675675676	TBI	10
366345	9	10	626	4	p2H	8	128	6.25	TBI	10
366346	9	10	626	1	p2H	14	128	10.9375	TBI	10
366347	9	10	626	2	p2H	100	128	78.125	TBI	10
366348	9	10	626	3	p2H	6	128	4.6875	TBI	10
366349	9	10	627	2	p2L	43	100	43	TBI	10
366350	9	10	627	4	p2L	14	100	14	TBI	10
366351	9	10	627	3	p2L	34	100	34	TBI	10
366352	9	10	627	1	p2L	9	100	9	TBI	10
366353	9	10	628	4	p3	15	75	20	TBI	10
366354	9	10	628	2	p3	7	75	9.33333333333333	TBI	10
366355	9	10	628	1	p3	11	75	14.6666666666667	TBI	10
366356	9	10	628	3	p3	42	75	56	TBI	10
366357	9	10	629	4	p2L	6	109	5.5045871559633	TBI	10
366358	9	10	629	1	p2L	9	109	8.25688073394496	TBI	10
366359	9	10	629	2	p2L	75	109	68.8073394495413	TBI	10
366360	9	10	629	3	p2L	19	109	17.4311926605505	TBI	10
366361	9	10	63	1	p2L	29	83	34.9397590361446	TBI	10
366362	9	10	63	2	p2L	26	83	31.3253012048193	TBI	10
366363	9	10	63	3	p2L	23	83	27.710843373494	TBI	10
366364	9	10	63	4	p2L	5	83	6.02409638554217	TBI	10
366365	9	10	630	4	p2L	3	74	4.05405405405405	TBI	10
366366	9	10	630	2	p2L	52	74	70.2702702702703	TBI	10
366367	9	10	630	1	p2L	4	74	5.40540540540541	TBI	10
366368	9	10	630	3	p2L	15	74	20.2702702702703	TBI	10
366369	9	10	631	4	p3	2	75	2.66666666666667	TBI	10
366370	9	10	631	2	p3	10	75	13.3333333333333	TBI	10
366371	9	10	631	1	p3	14	75	18.6666666666667	TBI	10
366372	9	10	631	3	p3	49	75	65.3333333333333	TBI	10
366373	9	10	632	4	p3	7	67	10.4477611940298	TBI	10
366374	9	10	632	2	p3	3	67	4.47761194029851	TBI	10
366375	9	10	632	1	p3	9	67	13.4328358208955	TBI	10
366376	9	10	632	3	p3	48	67	71.6417910447761	TBI	10
366377	9	10	633	4	p2L	0	29	0	TBI	10
366378	9	10	633	1	p2L	0	29	0	TBI	10
366379	9	10	633	2	p2L	24	29	82.7586206896552	TBI	10
366380	9	10	633	3	p2L	5	29	17.2413793103448	TBI	10
366381	9	10	634	2	p1	25	58	43.1034482758621	TBI	10
366382	9	10	634	4	p1	5	58	8.62068965517241	TBI	10
366383	9	10	634	3	p1	14	58	24.1379310344828	TBI	10
366384	9	10	634	1	p1	14	58	24.1379310344828	TBI	10
366385	9	10	635	2	p2L	33	64	51.5625	TBI	10
366386	9	10	635	1	p2L	6	64	9.375	TBI	10
366387	9	10	635	4	p2L	8	64	12.5	TBI	10
366388	9	10	635	3	p2L	17	64	26.5625	TBI	10
366389	9	10	636	3	p3	33	62	53.2258064516129	TBI	10
366390	9	10	636	1	p3	15	62	24.1935483870968	TBI	10
366391	9	10	636	4	p3	3	62	4.83870967741935	TBI	10
366392	9	10	636	2	p3	11	62	17.741935483871	TBI	10
366393	9	10	637	1	p2H	3	92	3.26086956521739	TBI	10
366394	9	10	637	3	p2H	1	92	1.08695652173913	TBI	10
366395	9	10	637	2	p2H	83	92	90.2173913043478	TBI	10
366396	9	10	637	4	p2H	5	92	5.43478260869565	TBI	10
366397	9	10	638	1	p2H	2	74	2.7027027027027	TBI	10
366398	9	10	638	2	p2H	61	74	82.4324324324324	TBI	10
366399	9	10	638	3	p2H	8	74	10.8108108108108	TBI	10
366400	9	10	638	4	p2H	3	74	4.05405405405405	TBI	10
366401	9	10	639	2	p2L	50	101	49.5049504950495	TBI	10
366402	9	10	639	4	p2L	13	101	12.8712871287129	TBI	10
366403	9	10	639	3	p2L	28	101	27.7227722772277	TBI	10
366404	9	10	639	1	p2L	10	101	9.9009900990099	TBI	10
366405	9	10	64	2	p2H	121	145	83.448275862069	TBI	10
366406	9	10	64	1	p2H	11	145	7.58620689655172	TBI	10
366407	9	10	64	3	p2H	8	145	5.51724137931035	TBI	10
366408	9	10	64	4	p2H	5	145	3.44827586206897	TBI	10
366409	9	10	640	1	p2H	5	88	5.68181818181818	TBI	10
366410	9	10	640	3	p2H	4	88	4.54545454545455	TBI	10
366411	9	10	640	2	p2H	76	88	86.3636363636364	TBI	10
366412	9	10	640	4	p2H	3	88	3.40909090909091	TBI	10
366413	9	10	641	2	p2H	118	125	94.4	TBI	10
366414	9	10	641	3	p2H	1	125	0.8	TBI	10
366415	9	10	641	1	p2H	4	125	3.2	TBI	10
366416	9	10	641	4	p2H	2	125	1.6	TBI	10
366417	9	10	642	4	p4	31	56	55.3571428571429	TBI	10
366418	9	10	642	2	p4	12	56	21.4285714285714	TBI	10
366419	9	10	642	1	p4	9	56	16.0714285714286	TBI	10
366420	9	10	642	3	p4	4	56	7.14285714285714	TBI	10
366421	9	10	643	4	p3	10	104	9.61538461538462	TBI	10
366422	9	10	643	3	p3	44	104	42.3076923076923	TBI	10
366423	9	10	643	2	p3	44	104	42.3076923076923	TBI	10
366424	9	10	643	1	p3	6	104	5.76923076923077	TBI	10
366425	9	10	644	2	p2L	52	70	74.2857142857143	TBI	10
366426	9	10	644	4	p2L	6	70	8.57142857142857	TBI	10
366427	9	10	644	3	p2L	4	70	5.71428571428571	TBI	10
366428	9	10	644	1	p2L	8	70	11.4285714285714	TBI	10
366429	9	10	645	4	p1	0	36	0	TBI	10
366430	9	10	645	1	p1	17	36	47.2222222222222	TBI	10
366431	9	10	645	2	p1	3	36	8.33333333333333	TBI	10
366432	9	10	645	3	p1	16	36	44.4444444444444	TBI	10
366433	9	10	646	4	p2L	1	31	3.2258064516129	TBI	10
366434	9	10	646	2	p2L	24	31	77.4193548387097	TBI	10
366435	9	10	646	1	p2L	6	31	19.3548387096774	TBI	10
366436	9	10	646	3	p2L	0	31	0	TBI	10
366437	9	10	647	4	p2L	4	111	3.6036036036036	TBI	10
366438	9	10	647	1	p2L	12	111	10.8108108108108	TBI	10
366439	9	10	647	3	p2L	12	111	10.8108108108108	TBI	10
366440	9	10	647	2	p2L	83	111	74.7747747747748	TBI	10
366441	9	10	648	4	p3	4	89	4.49438202247191	TBI	10
366442	9	10	648	2	p3	2	89	2.24719101123596	TBI	10
366443	9	10	648	3	p3	82	89	92.1348314606742	TBI	10
366444	9	10	648	1	p3	1	89	1.12359550561798	TBI	10
366445	9	10	649	4	p2H	2	83	2.40963855421687	TBI	10
366446	9	10	649	2	p2H	70	83	84.3373493975904	TBI	10
366447	9	10	649	1	p2H	5	83	6.02409638554217	TBI	10
366448	9	10	649	3	p2H	6	83	7.2289156626506	TBI	10
366449	9	10	65	2	p4	6	19	31.5789473684211	TBI	10
366450	9	10	65	1	p4	0	19	0	TBI	10
366451	9	10	65	4	p4	13	19	68.4210526315789	TBI	10
366452	9	10	65	3	p4	0	19	0	TBI	10
366453	9	10	650	4	p2L	0	102	0	TBI	10
366454	9	10	650	1	p2L	7	102	6.86274509803922	TBI	10
366455	9	10	650	2	p2L	90	102	88.2352941176471	TBI	10
366456	9	10	650	3	p2L	5	102	4.90196078431373	TBI	10
366457	9	10	651	2	p2H	116	135	85.9259259259259	TBI	10
366458	9	10	651	1	p2H	7	135	5.18518518518519	TBI	10
366459	9	10	651	3	p2H	6	135	4.44444444444444	TBI	10
366460	9	10	651	4	p2H	6	135	4.44444444444444	TBI	10
366461	9	10	652	4	p3	29	102	28.4313725490196	TBI	10
366462	9	10	652	1	p3	29	102	28.4313725490196	TBI	10
366463	9	10	652	2	p3	25	102	24.5098039215686	TBI	10
366464	9	10	652	3	p3	19	102	18.6274509803922	TBI	10
366465	9	10	653	1	p2L	24	117	20.5128205128205	TBI	10
366466	9	10	653	3	p2L	24	117	20.5128205128205	TBI	10
366467	9	10	653	2	p2L	60	117	51.2820512820513	TBI	10
366468	9	10	653	4	p2L	9	117	7.69230769230769	TBI	10
366469	9	10	654	4	p1	7	122	5.73770491803279	TBI	10
366470	9	10	654	3	p1	24	122	19.672131147541	TBI	10
366471	9	10	654	1	p1	87	122	71.3114754098361	TBI	10
366472	9	10	654	2	p1	4	122	3.27868852459016	TBI	10
366473	9	10	655	3	p4	11	76	14.4736842105263	TBI	10
366474	9	10	655	4	p4	53	76	69.7368421052632	TBI	10
366475	9	10	655	2	p4	4	76	5.26315789473684	TBI	10
366476	9	10	655	1	p4	8	76	10.5263157894737	TBI	10
366477	9	10	656	2	p1	24	141	17.0212765957447	TBI	10
366478	9	10	656	4	p1	18	141	12.7659574468085	TBI	10
366479	9	10	656	3	p1	65	141	46.0992907801418	TBI	10
366480	9	10	656	1	p1	34	141	24.113475177305	TBI	10
366481	9	10	657	1	p2L	5	54	9.25925925925926	TBI	10
366482	9	10	657	2	p2L	39	54	72.2222222222222	TBI	10
366483	9	10	657	4	p2L	5	54	9.25925925925926	TBI	10
366484	9	10	657	3	p2L	5	54	9.25925925925926	TBI	10
366485	9	10	658	2	p2L	82	106	77.3584905660377	TBI	10
366486	9	10	658	1	p2L	11	106	10.377358490566	TBI	10
366487	9	10	658	4	p2L	8	106	7.54716981132075	TBI	10
366488	9	10	658	3	p2L	5	106	4.71698113207547	TBI	10
366489	9	10	659	4	p3	6	49	12.2448979591837	TBI	10
366490	9	10	659	3	p3	33	49	67.3469387755102	TBI	10
366491	9	10	659	1	p3	8	49	16.3265306122449	TBI	10
366492	9	10	659	2	p3	2	49	4.08163265306122	TBI	10
366493	9	10	66	3	p2H	2	110	1.81818181818182	TBI	10
366494	9	10	66	4	p2H	5	110	4.54545454545455	TBI	10
366495	9	10	66	1	p2H	7	110	6.36363636363636	TBI	10
366496	9	10	66	2	p2H	96	110	87.2727272727273	TBI	10
366497	9	10	660	2	p2H	137	149	91.9463087248322	TBI	10
366498	9	10	660	3	p2H	3	149	2.01342281879195	TBI	10
366499	9	10	660	1	p2H	4	149	2.68456375838926	TBI	10
366500	9	10	660	4	p2H	5	149	3.35570469798658	TBI	10
366501	9	10	661	1	p3	27	93	29.0322580645161	TBI	10
366502	9	10	661	2	p3	1	93	1.0752688172043	TBI	10
366503	9	10	661	3	p3	54	93	58.0645161290323	TBI	10
366504	9	10	661	4	p3	11	93	11.8279569892473	TBI	10
366505	9	10	662	2	p2H	155	163	95.0920245398773	TBI	10
366506	9	10	662	3	p2H	2	163	1.22699386503067	TBI	10
366507	9	10	662	4	p2H	4	163	2.45398773006135	TBI	10
366508	9	10	662	1	p2H	2	163	1.22699386503067	TBI	10
366509	9	10	663	3	p3	56	86	65.1162790697674	TBI	10
366510	9	10	663	4	p3	4	86	4.65116279069767	TBI	10
366511	9	10	663	2	p3	9	86	10.4651162790698	TBI	10
366512	9	10	663	1	p3	17	86	19.7674418604651	TBI	10
366513	9	10	664	3	p1	34	69	49.2753623188406	TBI	10
366514	9	10	664	2	p1	17	69	24.6376811594203	TBI	10
366515	9	10	664	4	p1	9	69	13.0434782608696	TBI	10
366516	9	10	664	1	p1	9	69	13.0434782608696	TBI	10
366517	9	10	665	1	p1	44	66	66.6666666666667	TBI	10
366518	9	10	665	3	p1	5	66	7.57575757575758	TBI	10
366519	9	10	665	4	p1	8	66	12.1212121212121	TBI	10
366520	9	10	665	2	p1	9	66	13.6363636363636	TBI	10
366521	9	10	666	2	p4	4	65	6.15384615384615	TBI	10
366522	9	10	666	4	p4	42	65	64.6153846153846	TBI	10
366523	9	10	666	1	p4	17	65	26.1538461538462	TBI	10
366524	9	10	666	3	p4	2	65	3.07692307692308	TBI	10
366525	9	10	667	2	p2L	55	84	65.4761904761905	TBI	10
366526	9	10	667	3	p2L	7	84	8.33333333333333	TBI	10
366527	9	10	667	4	p2L	4	84	4.76190476190476	TBI	10
366528	9	10	667	1	p2L	18	84	21.4285714285714	TBI	10
366529	9	10	668	3	p1	11	103	10.6796116504854	TBI	10
366530	9	10	668	4	p1	6	103	5.8252427184466	TBI	10
366531	9	10	668	1	p1	77	103	74.7572815533981	TBI	10
366532	9	10	668	2	p1	9	103	8.7378640776699	TBI	10
366533	9	10	669	2	p4	8	51	15.6862745098039	TBI	10
366534	9	10	669	4	p4	34	51	66.6666666666667	TBI	10
366535	9	10	669	1	p4	4	51	7.84313725490196	TBI	10
366536	9	10	669	3	p4	5	51	9.80392156862745	TBI	10
366537	9	10	67	1	p4	6	56	10.7142857142857	TBI	10
366538	9	10	67	2	p4	8	56	14.2857142857143	TBI	10
366539	9	10	67	4	p4	37	56	66.0714285714286	TBI	10
366540	9	10	67	3	p4	5	56	8.92857142857143	TBI	10
366541	9	10	670	2	p3	23	67	34.3283582089552	TBI	10
366542	9	10	670	1	p3	6	67	8.95522388059701	TBI	10
366543	9	10	670	4	p3	5	67	7.46268656716418	TBI	10
366544	9	10	670	3	p3	33	67	49.2537313432836	TBI	10
366545	9	10	671	4	p2L	14	110	12.7272727272727	TBI	10
366546	9	10	671	1	p2L	40	110	36.3636363636364	TBI	10
366547	9	10	671	3	p2L	34	110	30.9090909090909	TBI	10
366548	9	10	671	2	p2L	22	110	20	TBI	10
366549	9	10	672	1	p2L	21	95	22.1052631578947	TBI	10
366550	9	10	672	2	p2L	49	95	51.5789473684211	TBI	10
366551	9	10	672	4	p2L	14	95	14.7368421052632	TBI	10
366552	9	10	672	3	p2L	11	95	11.5789473684211	TBI	10
366553	9	10	673	2	p2L	45	81	55.5555555555556	TBI	10
366554	9	10	673	4	p2L	16	81	19.7530864197531	TBI	10
366555	9	10	673	3	p2L	11	81	13.5802469135802	TBI	10
366556	9	10	673	1	p2L	9	81	11.1111111111111	TBI	10
366557	9	10	674	4	p2L	11	66	16.6666666666667	TBI	10
366558	9	10	674	3	p2L	8	66	12.1212121212121	TBI	10
366559	9	10	674	1	p2L	20	66	30.3030303030303	TBI	10
366560	9	10	674	2	p2L	27	66	40.9090909090909	TBI	10
366561	9	10	675	4	p2L	22	90	24.4444444444444	TBI	10
366562	9	10	675	3	p2L	17	90	18.8888888888889	TBI	10
366563	9	10	675	1	p2L	16	90	17.7777777777778	TBI	10
366564	9	10	675	2	p2L	35	90	38.8888888888889	TBI	10
366565	9	10	676	2	p2H	125	142	88.0281690140845	TBI	10
366566	9	10	676	1	p2H	8	142	5.63380281690141	TBI	10
366567	9	10	676	3	p2H	7	142	4.92957746478873	TBI	10
366568	9	10	676	4	p2H	2	142	1.40845070422535	TBI	10
366569	9	10	677	3	p2L	16	111	14.4144144144144	TBI	10
366570	9	10	677	1	p2L	18	111	16.2162162162162	TBI	10
366571	9	10	677	2	p2L	55	111	49.5495495495495	TBI	10
366572	9	10	677	4	p2L	22	111	19.8198198198198	TBI	10
366573	9	10	678	1	p1	135	150	90	TBI	10
366574	9	10	678	4	p1	2	150	1.33333333333333	TBI	10
366575	9	10	678	3	p1	5	150	3.33333333333333	TBI	10
366576	9	10	678	2	p1	8	150	5.33333333333333	TBI	10
366577	9	10	679	2	p2H	47	53	88.6792452830189	TBI	10
366578	9	10	679	1	p2H	3	53	5.66037735849057	TBI	10
366579	9	10	679	3	p2H	1	53	1.88679245283019	TBI	10
366580	9	10	679	4	p2H	2	53	3.77358490566038	TBI	10
366581	9	10	68	1	p1	45	129	34.8837209302326	TBI	10
366582	9	10	68	4	p1	10	129	7.75193798449612	TBI	10
366583	9	10	68	2	p1	26	129	20.1550387596899	TBI	10
366584	9	10	68	3	p1	48	129	37.2093023255814	TBI	10
366585	9	10	680	2	p4	21	62	33.8709677419355	TBI	10
366586	9	10	680	1	p4	9	62	14.5161290322581	TBI	10
366587	9	10	680	4	p4	29	62	46.7741935483871	TBI	10
366588	9	10	680	3	p4	3	62	4.83870967741935	TBI	10
366589	9	10	681	2	p2L	28	115	24.3478260869565	TBI	10
366590	9	10	681	1	p2L	20	115	17.3913043478261	TBI	10
366591	9	10	681	4	p2L	33	115	28.695652173913	TBI	10
366592	9	10	681	3	p2L	34	115	29.5652173913043	TBI	10
366593	9	10	682	4	p1	6	131	4.58015267175572	TBI	10
366594	9	10	682	1	p1	70	131	53.4351145038168	TBI	10
366595	9	10	682	2	p1	27	131	20.6106870229008	TBI	10
366596	9	10	682	3	p1	28	131	21.3740458015267	TBI	10
366597	9	10	683	2	p1	14	67	20.8955223880597	TBI	10
366598	9	10	683	4	p1	8	67	11.9402985074627	TBI	10
366599	9	10	683	3	p1	4	67	5.97014925373134	TBI	10
366600	9	10	683	1	p1	41	67	61.1940298507463	TBI	10
366601	9	10	684	3	p1	9	84	10.7142857142857	TBI	10
366602	9	10	684	2	p1	22	84	26.1904761904762	TBI	10
366603	9	10	684	1	p1	47	84	55.952380952381	TBI	10
366604	9	10	684	4	p1	6	84	7.14285714285714	TBI	10
366605	9	10	685	4	p3	9	87	10.3448275862069	TBI	10
366606	9	10	685	3	p3	23	87	26.4367816091954	TBI	10
366607	9	10	685	1	p3	9	87	10.3448275862069	TBI	10
366608	9	10	685	2	p3	46	87	52.8735632183908	TBI	10
366609	9	10	686	1	p1	26	89	29.2134831460674	TBI	10
366610	9	10	686	3	p1	19	89	21.3483146067416	TBI	10
366611	9	10	686	4	p1	26	89	29.2134831460674	TBI	10
366612	9	10	686	2	p1	18	89	20.2247191011236	TBI	10
366613	9	10	687	1	p2L	6	74	8.10810810810811	TBI	10
366614	9	10	687	2	p2L	43	74	58.1081081081081	TBI	10
366615	9	10	687	4	p2L	8	74	10.8108108108108	TBI	10
366616	9	10	687	3	p2L	17	74	22.972972972973	TBI	10
366617	9	10	688	3	p3	25	66	37.8787878787879	TBI	10
366618	9	10	688	2	p3	29	66	43.9393939393939	TBI	10
366619	9	10	688	4	p3	10	66	15.1515151515152	TBI	10
366620	9	10	688	1	p3	2	66	3.03030303030303	TBI	10
366621	9	10	689	2	p4	11	51	21.5686274509804	TBI	10
366622	9	10	689	1	p4	4	51	7.84313725490196	TBI	10
366623	9	10	689	4	p4	34	51	66.6666666666667	TBI	10
366624	9	10	689	3	p4	2	51	3.92156862745098	TBI	10
366625	9	10	69	1	p3	16	66	24.2424242424242	TBI	10
366626	9	10	69	2	p3	13	66	19.6969696969697	TBI	10
366627	9	10	69	4	p3	7	66	10.6060606060606	TBI	10
366628	9	10	69	3	p3	30	66	45.4545454545455	TBI	10
366629	9	10	690	2	p2H	60	75	80	TBI	10
366630	9	10	690	4	p2H	7	75	9.33333333333333	TBI	10
366631	9	10	690	1	p2H	7	75	9.33333333333333	TBI	10
366632	9	10	690	3	p2H	1	75	1.33333333333333	TBI	10
366633	9	10	691	2	p2H	74	84	88.0952380952381	TBI	10
366634	9	10	691	3	p2H	3	84	3.57142857142857	TBI	10
366635	9	10	691	4	p2H	3	84	3.57142857142857	TBI	10
366636	9	10	691	1	p2H	4	84	4.76190476190476	TBI	10
366637	9	10	692	1	p2L	2	101	1.98019801980198	TBI	10
366638	9	10	692	2	p2L	89	101	88.1188118811881	TBI	10
366639	9	10	692	4	p2L	5	101	4.95049504950495	TBI	10
366640	9	10	692	3	p2L	5	101	4.95049504950495	TBI	10
366641	9	10	693	4	p2H	5	132	3.78787878787879	TBI	10
366642	9	10	693	2	p2H	115	132	87.1212121212121	TBI	10
366643	9	10	693	3	p2H	6	132	4.54545454545455	TBI	10
366644	9	10	693	1	p2H	6	132	4.54545454545455	TBI	10
366645	9	10	694	3	p2H	4	129	3.10077519379845	TBI	10
366646	9	10	694	4	p2H	7	129	5.42635658914729	TBI	10
366647	9	10	694	2	p2H	106	129	82.1705426356589	TBI	10
366648	9	10	694	1	p2H	12	129	9.30232558139535	TBI	10
366649	9	10	695	2	p2L	39	127	30.7086614173228	TBI	10
366650	9	10	695	1	p2L	20	127	15.748031496063	TBI	10
366651	9	10	695	3	p2L	56	127	44.0944881889764	TBI	10
366652	9	10	695	4	p2L	12	127	9.44881889763779	TBI	10
366653	9	10	696	2	p2H	92	98	93.8775510204082	TBI	10
366654	9	10	696	3	p2H	0	98	0	TBI	10
366655	9	10	696	1	p2H	0	98	0	TBI	10
366656	9	10	696	4	p2H	6	98	6.12244897959184	TBI	10
366657	9	10	697	3	p2H	3	92	3.26086956521739	TBI	10
366658	9	10	697	2	p2H	79	92	85.8695652173913	TBI	10
366659	9	10	697	4	p2H	4	92	4.34782608695652	TBI	10
366660	9	10	697	1	p2H	6	92	6.52173913043478	TBI	10
366661	9	10	698	2	p4	8	46	17.3913043478261	TBI	10
366662	9	10	698	1	p4	10	46	21.7391304347826	TBI	10
366663	9	10	698	4	p4	27	46	58.695652173913	TBI	10
366664	9	10	698	3	p4	1	46	2.17391304347826	TBI	10
366665	9	10	699	2	p2L	47	102	46.078431372549	TBI	10
366666	9	10	699	1	p2L	12	102	11.7647058823529	TBI	10
366667	9	10	699	3	p2L	16	102	15.6862745098039	TBI	10
366668	9	10	699	4	p2L	27	102	26.4705882352941	TBI	10
366669	9	10	7	4	p3	10	58	17.2413793103448	TBI	10
366670	9	10	7	1	p3	5	58	8.62068965517241	TBI	10
366671	9	10	7	2	p3	15	58	25.8620689655172	TBI	10
366672	9	10	7	3	p3	28	58	48.2758620689655	TBI	10
366673	9	10	70	1	p2L	11	92	11.9565217391304	TBI	10
366674	9	10	70	3	p2L	10	92	10.8695652173913	TBI	10
366675	9	10	70	2	p2L	51	92	55.4347826086957	TBI	10
366676	9	10	70	4	p2L	20	92	21.7391304347826	TBI	10
366677	9	10	700	3	p2L	27	71	38.0281690140845	TBI	10
366678	9	10	700	4	p2L	8	71	11.2676056338028	TBI	10
366679	9	10	700	1	p2L	7	71	9.85915492957746	TBI	10
366680	9	10	700	2	p2L	29	71	40.8450704225352	TBI	10
366681	9	10	701	2	p4	6	68	8.82352941176471	TBI	10
366682	9	10	701	1	p4	8	68	11.7647058823529	TBI	10
366683	9	10	701	4	p4	49	68	72.0588235294118	TBI	10
366684	9	10	701	3	p4	5	68	7.35294117647059	TBI	10
366685	9	10	702	4	p1	14	112	12.5	TBI	10
366686	9	10	702	1	p1	81	112	72.3214285714286	TBI	10
366687	9	10	702	2	p1	10	112	8.92857142857143	TBI	10
366688	9	10	702	3	p1	7	112	6.25	TBI	10
366689	9	10	703	4	p4	40	65	61.5384615384615	TBI	10
366690	9	10	703	2	p4	18	65	27.6923076923077	TBI	10
366691	9	10	703	3	p4	4	65	6.15384615384615	TBI	10
366692	9	10	703	1	p4	3	65	4.61538461538462	TBI	10
366693	9	10	704	2	p3	9	50	18	TBI	10
366694	9	10	704	4	p3	1	50	2	TBI	10
366695	9	10	704	1	p3	7	50	14	TBI	10
366696	9	10	704	3	p3	33	50	66	TBI	10
366697	9	10	705	1	p1	36	47	76.5957446808511	TBI	10
366698	9	10	705	4	p1	6	47	12.7659574468085	TBI	10
366699	9	10	705	2	p1	2	47	4.25531914893617	TBI	10
366700	9	10	705	3	p1	3	47	6.38297872340426	TBI	10
366701	9	10	706	3	p3	18	27	66.6666666666667	TBI	10
366702	9	10	706	4	p3	2	27	7.40740740740741	TBI	10
366703	9	10	706	2	p3	4	27	14.8148148148148	TBI	10
366704	9	10	706	1	p3	3	27	11.1111111111111	TBI	10
366705	9	10	707	1	p4	3	46	6.52173913043478	TBI	10
366706	9	10	707	4	p4	35	46	76.0869565217391	TBI	10
366707	9	10	707	2	p4	7	46	15.2173913043478	TBI	10
366708	9	10	707	3	p4	1	46	2.17391304347826	TBI	10
366709	9	10	708	2	p4	12	84	14.2857142857143	TBI	10
366710	9	10	708	3	p4	11	84	13.0952380952381	TBI	10
366711	9	10	708	4	p4	56	84	66.6666666666667	TBI	10
366712	9	10	708	1	p4	5	84	5.95238095238095	TBI	10
366713	9	10	709	4	p3	7	88	7.95454545454545	TBI	10
366714	9	10	709	2	p3	9	88	10.2272727272727	TBI	10
366715	9	10	709	1	p3	28	88	31.8181818181818	TBI	10
366716	9	10	709	3	p3	44	88	50	TBI	10
366717	9	10	71	2	p4	5	38	13.1578947368421	TBI	10
366718	9	10	71	4	p4	30	38	78.9473684210526	TBI	10
366719	9	10	71	3	p4	1	38	2.63157894736842	TBI	10
366720	9	10	71	1	p4	2	38	5.26315789473684	TBI	10
366721	9	10	710	2	p2H	110	116	94.8275862068966	TBI	10
366722	9	10	710	1	p2H	2	116	1.72413793103448	TBI	10
366723	9	10	710	3	p2H	2	116	1.72413793103448	TBI	10
366724	9	10	710	4	p2H	2	116	1.72413793103448	TBI	10
366725	9	10	711	3	p2H	4	187	2.13903743315508	TBI	10
366726	9	10	711	4	p2H	2	187	1.06951871657754	TBI	10
366727	9	10	711	1	p2H	5	187	2.67379679144385	TBI	10
366728	9	10	711	2	p2H	176	187	94.1176470588235	TBI	10
366729	9	10	712	2	p4	9	45	20	TBI	10
366730	9	10	712	4	p4	13	45	28.8888888888889	TBI	10
366731	9	10	712	1	p4	22	45	48.8888888888889	TBI	10
366732	9	10	712	3	p4	1	45	2.22222222222222	TBI	10
366733	9	10	713	1	p2L	21	104	20.1923076923077	TBI	10
366734	9	10	713	2	p2L	50	104	48.0769230769231	TBI	10
366735	9	10	713	4	p2L	9	104	8.65384615384615	TBI	10
366736	9	10	713	3	p2L	24	104	23.0769230769231	TBI	10
366737	9	10	714	3	p4	7	68	10.2941176470588	TBI	10
366738	9	10	714	2	p4	10	68	14.7058823529412	TBI	10
366739	9	10	714	1	p4	8	68	11.7647058823529	TBI	10
366740	9	10	714	4	p4	43	68	63.2352941176471	TBI	10
366741	9	10	715	4	p2L	7	91	7.69230769230769	TBI	10
366742	9	10	715	1	p2L	4	91	4.3956043956044	TBI	10
366743	9	10	715	2	p2L	68	91	74.7252747252747	TBI	10
366744	9	10	715	3	p2L	12	91	13.1868131868132	TBI	10
366745	9	10	716	2	p4	5	53	9.43396226415094	TBI	10
366746	9	10	716	1	p4	4	53	7.54716981132075	TBI	10
366747	9	10	716	4	p4	43	53	81.1320754716981	TBI	10
366748	9	10	716	3	p4	1	53	1.88679245283019	TBI	10
366749	9	10	717	4	p3	1	81	1.23456790123457	TBI	10
366750	9	10	717	2	p3	12	81	14.8148148148148	TBI	10
366751	9	10	717	1	p3	0	81	0	TBI	10
366752	9	10	717	3	p3	68	81	83.9506172839506	TBI	10
366753	9	10	718	2	p2L	61	130	46.9230769230769	TBI	10
366754	9	10	718	1	p2L	25	130	19.2307692307692	TBI	10
366755	9	10	718	3	p2L	14	130	10.7692307692308	TBI	10
366756	9	10	718	4	p2L	30	130	23.0769230769231	TBI	10
366757	9	10	719	2	p2L	67	102	65.6862745098039	TBI	10
366758	9	10	719	3	p2L	18	102	17.6470588235294	TBI	10
366759	9	10	719	4	p2L	12	102	11.7647058823529	TBI	10
366760	9	10	719	1	p2L	5	102	4.90196078431373	TBI	10
366761	9	10	72	3	p2L	17	88	19.3181818181818	TBI	10
366762	9	10	72	2	p2L	58	88	65.9090909090909	TBI	10
366763	9	10	72	1	p2L	7	88	7.95454545454545	TBI	10
366764	9	10	72	4	p2L	6	88	6.81818181818182	TBI	10
366765	9	10	720	1	p2L	7	55	12.7272727272727	TBI	10
366766	9	10	720	3	p2L	35	55	63.6363636363636	TBI	10
366767	9	10	720	4	p2L	3	55	5.45454545454545	TBI	10
366768	9	10	720	2	p2L	10	55	18.1818181818182	TBI	10
366769	9	10	721	3	p2L	7	104	6.73076923076923	TBI	10
366770	9	10	721	2	p2L	77	104	74.0384615384615	TBI	10
366771	9	10	721	4	p2L	8	104	7.69230769230769	TBI	10
366772	9	10	721	1	p2L	12	104	11.5384615384615	TBI	10
366773	9	10	722	3	p1	5	86	5.81395348837209	TBI	10
366774	9	10	722	4	p1	17	86	19.7674418604651	TBI	10
366775	9	10	722	1	p1	47	86	54.6511627906977	TBI	10
366776	9	10	722	2	p1	17	86	19.7674418604651	TBI	10
366777	9	10	723	2	p2L	45	125	36	TBI	10
366778	9	10	723	3	p2L	34	125	27.2	TBI	10
366779	9	10	723	4	p2L	22	125	17.6	TBI	10
366780	9	10	723	1	p2L	24	125	19.2	TBI	10
366781	9	10	724	4	p2H	5	121	4.13223140495868	TBI	10
366782	9	10	724	2	p2H	102	121	84.297520661157	TBI	10
366783	9	10	724	1	p2H	5	121	4.13223140495868	TBI	10
366784	9	10	724	3	p2H	9	121	7.43801652892562	TBI	10
366785	9	10	725	4	p2L	1	65	1.53846153846154	TBI	10
366786	9	10	725	2	p2L	55	65	84.6153846153846	TBI	10
366787	9	10	725	1	p2L	4	65	6.15384615384615	TBI	10
366788	9	10	725	3	p2L	5	65	7.69230769230769	TBI	10
366789	9	10	726	1	p2L	10	106	9.43396226415094	TBI	10
366790	9	10	726	4	p2L	16	106	15.0943396226415	TBI	10
366791	9	10	726	3	p2L	2	106	1.88679245283019	TBI	10
366792	9	10	726	2	p2L	78	106	73.5849056603774	TBI	10
366793	9	10	727	2	p4	13	49	26.530612244898	TBI	10
366794	9	10	727	3	p4	11	49	22.4489795918367	TBI	10
366795	9	10	727	1	p4	5	49	10.2040816326531	TBI	10
366796	9	10	727	4	p4	20	49	40.8163265306122	TBI	10
366797	9	10	728	2	p3	6	36	16.6666666666667	TBI	10
366798	9	10	728	4	p3	3	36	8.33333333333333	TBI	10
366799	9	10	728	3	p3	25	36	69.4444444444444	TBI	10
366800	9	10	728	1	p3	2	36	5.55555555555556	TBI	10
366801	9	10	729	2	p4	24	53	45.2830188679245	TBI	10
366802	9	10	729	1	p4	6	53	11.3207547169811	TBI	10
366803	9	10	729	3	p4	6	53	11.3207547169811	TBI	10
366804	9	10	729	4	p4	17	53	32.0754716981132	TBI	10
366805	9	10	73	2	p1	16	80	20	TBI	10
366806	9	10	73	1	p1	48	80	60	TBI	10
366807	9	10	73	4	p1	12	80	15	TBI	10
366808	9	10	73	3	p1	4	80	5	TBI	10
366809	9	10	730	1	p1	67	89	75.2808988764045	TBI	10
366810	9	10	730	4	p1	3	89	3.37078651685393	TBI	10
366811	9	10	730	3	p1	0	89	0	TBI	10
366812	9	10	730	2	p1	19	89	21.3483146067416	TBI	10
366813	9	10	731	3	p2L	18	62	29.0322580645161	TBI	10
366814	9	10	731	1	p2L	17	62	27.4193548387097	TBI	10
366815	9	10	731	2	p2L	14	62	22.5806451612903	TBI	10
366816	9	10	731	4	p2L	13	62	20.9677419354839	TBI	10
366817	9	10	732	2	p2L	45	104	43.2692307692308	TBI	10
366818	9	10	732	3	p2L	26	104	25	TBI	10
366819	9	10	732	4	p2L	18	104	17.3076923076923	TBI	10
366820	9	10	732	1	p2L	15	104	14.4230769230769	TBI	10
366821	9	10	733	2	p3	13	50	26	TBI	10
366822	9	10	733	4	p3	3	50	6	TBI	10
366823	9	10	733	3	p3	30	50	60	TBI	10
366824	9	10	733	1	p3	4	50	8	TBI	10
366825	9	10	734	4	p2L	11	92	11.9565217391304	TBI	10
366826	9	10	734	2	p2L	55	92	59.7826086956522	TBI	10
366827	9	10	734	1	p2L	10	92	10.8695652173913	TBI	10
366828	9	10	734	3	p2L	16	92	17.3913043478261	TBI	10
366829	9	10	735	1	p2L	7	66	10.6060606060606	TBI	10
366830	9	10	735	2	p2L	47	66	71.2121212121212	TBI	10
366831	9	10	735	3	p2L	6	66	9.09090909090909	TBI	10
366832	9	10	735	4	p2L	6	66	9.09090909090909	TBI	10
366833	9	10	736	4	p2H	4	114	3.50877192982456	TBI	10
366834	9	10	736	2	p2H	98	114	85.9649122807018	TBI	10
366835	9	10	736	1	p2H	8	114	7.01754385964912	TBI	10
366836	9	10	736	3	p2H	4	114	3.50877192982456	TBI	10
366837	9	10	737	2	p1	19	70	27.1428571428571	TBI	10
366838	9	10	737	1	p1	15	70	21.4285714285714	TBI	10
366839	9	10	737	3	p1	25	70	35.7142857142857	TBI	10
366840	9	10	737	4	p1	11	70	15.7142857142857	TBI	10
366841	9	10	738	2	p2H	72	89	80.8988764044944	TBI	10
366842	9	10	738	1	p2H	7	89	7.86516853932584	TBI	10
366843	9	10	738	3	p2H	3	89	3.37078651685393	TBI	10
366844	9	10	738	4	p2H	7	89	7.86516853932584	TBI	10
366845	9	10	739	1	p2L	23	86	26.7441860465116	TBI	10
366846	9	10	739	3	p2L	19	86	22.093023255814	TBI	10
366847	9	10	739	4	p2L	14	86	16.2790697674419	TBI	10
366848	9	10	739	2	p2L	30	86	34.8837209302326	TBI	10
366849	9	10	74	2	p2L	43	83	51.8072289156626	TBI	10
366850	9	10	74	4	p2L	12	83	14.4578313253012	TBI	10
366851	9	10	74	1	p2L	6	83	7.2289156626506	TBI	10
366852	9	10	74	3	p2L	22	83	26.5060240963855	TBI	10
366853	9	10	740	1	p2H	2	135	1.48148148148148	TBI	10
366854	9	10	740	3	p2H	4	135	2.96296296296296	TBI	10
366855	9	10	740	2	p2H	125	135	92.5925925925926	TBI	10
366856	9	10	740	4	p2H	4	135	2.96296296296296	TBI	10
366857	9	10	741	3	p1	15	94	15.9574468085106	TBI	10
366858	9	10	741	2	p1	16	94	17.0212765957447	TBI	10
366859	9	10	741	4	p1	23	94	24.468085106383	TBI	10
366860	9	10	741	1	p1	40	94	42.5531914893617	TBI	10
366861	9	10	742	3	p2L	12	61	19.672131147541	TBI	10
366862	9	10	742	4	p2L	13	61	21.3114754098361	TBI	10
366863	9	10	742	1	p2L	8	61	13.1147540983607	TBI	10
366864	9	10	742	2	p2L	28	61	45.9016393442623	TBI	10
366865	9	10	743	4	p2H	3	92	3.26086956521739	TBI	10
366866	9	10	743	3	p2H	3	92	3.26086956521739	TBI	10
366867	9	10	743	2	p2H	79	92	85.8695652173913	TBI	10
366868	9	10	743	1	p2H	7	92	7.60869565217391	TBI	10
366869	9	10	744	2	p2L	45	96	46.875	TBI	10
366870	9	10	744	4	p2L	11	96	11.4583333333333	TBI	10
366871	9	10	744	1	p2L	21	96	21.875	TBI	10
366872	9	10	744	3	p2L	19	96	19.7916666666667	TBI	10
366873	9	10	745	3	p1	3	53	5.66037735849057	TBI	10
366874	9	10	745	4	p1	6	53	11.3207547169811	TBI	10
366875	9	10	745	1	p1	33	53	62.2641509433962	TBI	10
366876	9	10	745	2	p1	11	53	20.7547169811321	TBI	10
366877	9	10	746	2	p4	6	60	10	TBI	10
366878	9	10	746	4	p4	34	60	56.6666666666667	TBI	10
366879	9	10	746	1	p4	10	60	16.6666666666667	TBI	10
366880	9	10	746	3	p4	10	60	16.6666666666667	TBI	10
366881	9	10	747	2	p2H	73	77	94.8051948051948	TBI	10
366882	9	10	747	4	p2H	0	77	0	TBI	10
366883	9	10	747	3	p2H	1	77	1.2987012987013	TBI	10
366884	9	10	747	1	p2H	3	77	3.8961038961039	TBI	10
366885	9	10	748	3	p2L	21	130	16.1538461538462	TBI	10
366886	9	10	748	2	p2L	53	130	40.7692307692308	TBI	10
366887	9	10	748	4	p2L	26	130	20	TBI	10
366888	9	10	748	1	p2L	30	130	23.0769230769231	TBI	10
366889	9	10	749	4	p1	20	100	20	TBI	10
366890	9	10	749	1	p1	51	100	51	TBI	10
366891	9	10	749	2	p1	18	100	18	TBI	10
366892	9	10	749	3	p1	11	100	11	TBI	10
366893	9	10	75	4	p2L	15	104	14.4230769230769	TBI	10
366894	9	10	75	2	p2L	30	104	28.8461538461538	TBI	10
366895	9	10	75	1	p2L	10	104	9.61538461538462	TBI	10
366896	9	10	75	3	p2L	49	104	47.1153846153846	TBI	10
366897	9	10	750	4	p2H	14	95	14.7368421052632	TBI	10
366898	9	10	750	2	p2H	70	95	73.6842105263158	TBI	10
366899	9	10	750	1	p2H	6	95	6.31578947368421	TBI	10
366900	9	10	750	3	p2H	5	95	5.26315789473684	TBI	10
366901	9	10	751	1	p2L	10	85	11.7647058823529	TBI	10
366902	9	10	751	3	p2L	6	85	7.05882352941176	TBI	10
366903	9	10	751	4	p2L	3	85	3.52941176470588	TBI	10
366904	9	10	751	2	p2L	66	85	77.6470588235294	TBI	10
366905	9	10	752	4	p3	6	57	10.5263157894737	TBI	10
366906	9	10	752	2	p3	21	57	36.8421052631579	TBI	10
366907	9	10	752	3	p3	17	57	29.8245614035088	TBI	10
366908	9	10	752	1	p3	13	57	22.8070175438596	TBI	10
366909	9	10	753	1	p2L	4	92	4.34782608695652	TBI	10
366910	9	10	753	4	p2L	6	92	6.52173913043478	TBI	10
366911	9	10	753	2	p2L	76	92	82.6086956521739	TBI	10
366912	9	10	753	3	p2L	6	92	6.52173913043478	TBI	10
366913	9	10	754	4	p2L	4	69	5.79710144927536	TBI	10
366914	9	10	754	1	p2L	11	69	15.9420289855072	TBI	10
366915	9	10	754	2	p2L	44	69	63.768115942029	TBI	10
366916	9	10	754	3	p2L	10	69	14.4927536231884	TBI	10
366917	9	10	755	4	p1	3	22	13.6363636363636	TBI	10
366918	9	10	755	1	p1	5	22	22.7272727272727	TBI	10
366919	9	10	755	2	p1	12	22	54.5454545454545	TBI	10
366920	9	10	755	3	p1	2	22	9.09090909090909	TBI	10
366921	9	10	756	2	p1	11	99	11.1111111111111	TBI	10
366922	9	10	756	1	p1	81	99	81.8181818181818	TBI	10
366923	9	10	756	3	p1	3	99	3.03030303030303	TBI	10
366924	9	10	756	4	p1	4	99	4.04040404040404	TBI	10
366925	9	10	757	2	p4	5	53	9.43396226415094	TBI	10
366926	9	10	757	4	p4	44	53	83.0188679245283	TBI	10
366927	9	10	757	1	p4	0	53	0	TBI	10
366928	9	10	757	3	p4	4	53	7.54716981132075	TBI	10
366929	9	10	758	2	p1	5	132	3.78787878787879	TBI	10
366930	9	10	758	1	p1	116	132	87.8787878787879	TBI	10
366931	9	10	758	4	p1	7	132	5.3030303030303	TBI	10
366932	9	10	758	3	p1	4	132	3.03030303030303	TBI	10
366933	9	10	759	4	p2H	0	64	0	TBI	10
366934	9	10	759	2	p2H	62	64	96.875	TBI	10
366935	9	10	759	1	p2H	1	64	1.5625	TBI	10
366936	9	10	759	3	p2H	1	64	1.5625	TBI	10
366937	9	10	76	2	p2L	67	111	60.3603603603604	TBI	10
366938	9	10	76	3	p2L	17	111	15.3153153153153	TBI	10
366939	9	10	76	1	p2L	18	111	16.2162162162162	TBI	10
366940	9	10	76	4	p2L	9	111	8.10810810810811	TBI	10
366941	9	10	760	4	p2H	4	117	3.41880341880342	TBI	10
366942	9	10	760	1	p2H	5	117	4.27350427350427	TBI	10
366943	9	10	760	2	p2H	104	117	88.8888888888889	TBI	10
366944	9	10	760	3	p2H	4	117	3.41880341880342	TBI	10
366945	9	10	761	2	p4	38	75	50.6666666666667	TBI	10
366946	9	10	761	3	p4	6	75	8	TBI	10
366947	9	10	761	1	p4	5	75	6.66666666666667	TBI	10
366948	9	10	761	4	p4	26	75	34.6666666666667	TBI	10
366949	9	10	762	4	p2L	7	119	5.88235294117647	TBI	10
366950	9	10	762	3	p2L	13	119	10.9243697478992	TBI	10
366951	9	10	762	2	p2L	98	119	82.3529411764706	TBI	10
366952	9	10	762	1	p2L	1	119	0.840336134453782	TBI	10
366953	9	10	763	4	p2L	7	88	7.95454545454545	TBI	10
366954	9	10	763	1	p2L	10	88	11.3636363636364	TBI	10
366955	9	10	763	3	p2L	5	88	5.68181818181818	TBI	10
366956	9	10	763	2	p2L	66	88	75	TBI	10
366957	9	10	764	4	p2H	5	126	3.96825396825397	TBI	10
366958	9	10	764	2	p2H	108	126	85.7142857142857	TBI	10
366959	9	10	764	1	p2H	5	126	3.96825396825397	TBI	10
366960	9	10	764	3	p2H	8	126	6.34920634920635	TBI	10
366961	9	10	765	2	p1	15	110	13.6363636363636	TBI	10
366962	9	10	765	1	p1	88	110	80	TBI	10
366963	9	10	765	4	p1	5	110	4.54545454545455	TBI	10
366964	9	10	765	3	p1	2	110	1.81818181818182	TBI	10
366965	9	10	766	2	p3	33	57	57.8947368421053	TBI	10
366966	9	10	766	3	p3	10	57	17.5438596491228	TBI	10
366967	9	10	766	1	p3	9	57	15.7894736842105	TBI	10
366968	9	10	766	4	p3	5	57	8.7719298245614	TBI	10
366969	9	10	767	1	p2H	1	66	1.51515151515152	TBI	10
366970	9	10	767	2	p2H	59	66	89.3939393939394	TBI	10
366971	9	10	767	4	p2H	3	66	4.54545454545455	TBI	10
366972	9	10	767	3	p2H	3	66	4.54545454545455	TBI	10
366973	9	10	768	2	p3	5	47	10.6382978723404	TBI	10
366974	9	10	768	3	p3	34	47	72.3404255319149	TBI	10
366975	9	10	768	4	p3	7	47	14.8936170212766	TBI	10
366976	9	10	768	1	p3	1	47	2.12765957446809	TBI	10
366977	9	10	769	2	p1	5	81	6.17283950617284	TBI	10
366978	9	10	769	3	p1	29	81	35.8024691358025	TBI	10
366979	9	10	769	1	p1	42	81	51.8518518518518	TBI	10
366980	9	10	769	4	p1	5	81	6.17283950617284	TBI	10
366981	9	10	77	1	p3	4	50	8	TBI	10
366982	9	10	77	3	p3	39	50	78	TBI	10
366983	9	10	77	2	p3	4	50	8	TBI	10
366984	9	10	77	4	p3	3	50	6	TBI	10
366985	9	10	770	3	p2L	8	21	38.0952380952381	TBI	10
366986	9	10	770	4	p2L	5	21	23.8095238095238	TBI	10
366987	9	10	770	1	p2L	2	21	9.52380952380952	TBI	10
366988	9	10	770	2	p2L	6	21	28.5714285714286	TBI	10
366989	9	10	771	1	p2L	10	77	12.987012987013	TBI	10
366990	9	10	771	3	p2L	44	77	57.1428571428571	TBI	10
366991	9	10	771	4	p2L	3	77	3.8961038961039	TBI	10
366992	9	10	771	2	p2L	20	77	25.974025974026	TBI	10
366993	9	10	772	1	p2L	3	42	7.14285714285714	TBI	10
366994	9	10	772	3	p2L	6	42	14.2857142857143	TBI	10
366995	9	10	772	4	p2L	8	42	19.047619047619	TBI	10
366996	9	10	772	2	p2L	25	42	59.5238095238095	TBI	10
366997	9	10	773	2	p1	11	75	14.6666666666667	TBI	10
366998	9	10	773	4	p1	6	75	8	TBI	10
366999	9	10	773	1	p1	49	75	65.3333333333333	TBI	10
367000	9	10	773	3	p1	9	75	12	TBI	10
367001	9	10	774	1	p2L	14	114	12.280701754386	TBI	10
367002	9	10	774	2	p2L	77	114	67.5438596491228	TBI	10
367003	9	10	774	4	p2L	12	114	10.5263157894737	TBI	10
367004	9	10	774	3	p2L	11	114	9.64912280701754	TBI	10
367005	9	10	775	3	p2L	11	131	8.3969465648855	TBI	10
367006	9	10	775	2	p2L	83	131	63.3587786259542	TBI	10
367007	9	10	775	1	p2L	31	131	23.6641221374046	TBI	10
367008	9	10	775	4	p2L	6	131	4.58015267175572	TBI	10
367009	9	10	776	3	p2L	33	107	30.8411214953271	TBI	10
367010	9	10	776	4	p2L	15	107	14.018691588785	TBI	10
367011	9	10	776	2	p2L	43	107	40.1869158878505	TBI	10
367012	9	10	776	1	p2L	16	107	14.9532710280374	TBI	10
367013	9	10	777	2	p4	7	57	12.280701754386	TBI	10
367014	9	10	777	1	p4	13	57	22.8070175438596	TBI	10
367015	9	10	777	3	p4	4	57	7.01754385964912	TBI	10
367016	9	10	777	4	p4	33	57	57.8947368421053	TBI	10
367017	9	10	778	4	p1	8	101	7.92079207920792	TBI	10
367018	9	10	778	1	p1	24	101	23.7623762376238	TBI	10
367019	9	10	778	2	p1	44	101	43.5643564356436	TBI	10
367020	9	10	778	3	p1	25	101	24.7524752475248	TBI	10
367021	9	10	779	3	p2L	1	79	1.26582278481013	TBI	10
367022	9	10	779	2	p2L	66	79	83.5443037974684	TBI	10
367023	9	10	779	4	p2L	6	79	7.59493670886076	TBI	10
367024	9	10	779	1	p2L	6	79	7.59493670886076	TBI	10
367025	9	10	78	2	p2L	51	96	53.125	TBI	10
367026	9	10	78	3	p2L	18	96	18.75	TBI	10
367027	9	10	78	4	p2L	20	96	20.8333333333333	TBI	10
367028	9	10	78	1	p2L	7	96	7.29166666666667	TBI	10
367029	9	10	780	4	p1	1	38	2.63157894736842	TBI	10
367030	9	10	780	2	p1	4	38	10.5263157894737	TBI	10
367031	9	10	780	1	p1	29	38	76.3157894736842	TBI	10
367032	9	10	780	3	p1	4	38	10.5263157894737	TBI	10
367033	9	10	781	1	p1	34	67	50.7462686567164	TBI	10
367034	9	10	781	2	p1	19	67	28.3582089552239	TBI	10
367035	9	10	781	3	p1	10	67	14.9253731343284	TBI	10
367036	9	10	781	4	p1	4	67	5.97014925373134	TBI	10
367037	9	10	782	2	p1	4	62	6.45161290322581	TBI	10
367038	9	10	782	1	p1	48	62	77.4193548387097	TBI	10
367039	9	10	782	3	p1	4	62	6.45161290322581	TBI	10
367040	9	10	782	4	p1	6	62	9.67741935483871	TBI	10
367041	9	10	783	4	p2L	6	123	4.8780487804878	TBI	10
367042	9	10	783	2	p2L	101	123	82.1138211382114	TBI	10
367043	9	10	783	1	p2L	6	123	4.8780487804878	TBI	10
367044	9	10	783	3	p2L	10	123	8.13008130081301	TBI	10
367045	9	10	784	3	p3	28	67	41.7910447761194	TBI	10
367046	9	10	784	4	p3	7	67	10.4477611940298	TBI	10
367047	9	10	784	1	p3	10	67	14.9253731343284	TBI	10
367048	9	10	784	2	p3	22	67	32.8358208955224	TBI	10
367049	9	10	785	4	p2L	27	119	22.6890756302521	TBI	10
367050	9	10	785	1	p2L	28	119	23.5294117647059	TBI	10
367051	9	10	785	2	p2L	37	119	31.0924369747899	TBI	10
367052	9	10	785	3	p2L	27	119	22.6890756302521	TBI	10
367053	9	10	786	4	p2L	9	93	9.67741935483871	TBI	10
367054	9	10	786	2	p2L	57	93	61.2903225806452	TBI	10
367055	9	10	786	1	p2L	9	93	9.67741935483871	TBI	10
367056	9	10	786	3	p2L	18	93	19.3548387096774	TBI	10
367057	9	10	787	1	p1	32	96	33.3333333333333	TBI	10
367058	9	10	787	2	p1	13	96	13.5416666666667	TBI	10
367059	9	10	787	3	p1	34	96	35.4166666666667	TBI	10
367060	9	10	787	4	p1	17	96	17.7083333333333	TBI	10
367061	9	10	788	4	p2L	7	63	11.1111111111111	TBI	10
367062	9	10	788	2	p2L	29	63	46.031746031746	TBI	10
367063	9	10	788	1	p2L	17	63	26.984126984127	TBI	10
367064	9	10	788	3	p2L	10	63	15.8730158730159	TBI	10
367065	9	10	789	1	p2L	19	111	17.1171171171171	TBI	10
367066	9	10	789	2	p2L	68	111	61.2612612612613	TBI	10
367067	9	10	789	4	p2L	13	111	11.7117117117117	TBI	10
367068	9	10	789	3	p2L	11	111	9.90990990990991	TBI	10
367069	9	10	79	1	p2H	2	70	2.85714285714286	TBI	10
367070	9	10	79	2	p2H	65	70	92.8571428571429	TBI	10
367071	9	10	79	4	p2H	2	70	2.85714285714286	TBI	10
367072	9	10	79	3	p2H	1	70	1.42857142857143	TBI	10
367073	9	10	790	2	p4	10	53	18.8679245283019	TBI	10
367074	9	10	790	3	p4	2	53	3.77358490566038	TBI	10
367075	9	10	790	1	p4	5	53	9.43396226415094	TBI	10
367076	9	10	790	4	p4	36	53	67.9245283018868	TBI	10
367077	9	10	791	3	p1	34	91	37.3626373626374	TBI	10
367078	9	10	791	2	p1	28	91	30.7692307692308	TBI	10
367079	9	10	791	4	p1	10	91	10.989010989011	TBI	10
367080	9	10	791	1	p1	19	91	20.8791208791209	TBI	10
367081	9	10	792	3	p3	49	74	66.2162162162162	TBI	10
367082	9	10	792	4	p3	5	74	6.75675675675676	TBI	10
367083	9	10	792	1	p3	12	74	16.2162162162162	TBI	10
367084	9	10	792	2	p3	8	74	10.8108108108108	TBI	10
367085	9	10	793	1	p2L	10	120	8.33333333333333	TBI	10
367086	9	10	793	2	p2L	59	120	49.1666666666667	TBI	10
367087	9	10	793	3	p2L	25	120	20.8333333333333	TBI	10
367088	9	10	793	4	p2L	26	120	21.6666666666667	TBI	10
367089	9	10	794	2	p2L	9	71	12.6760563380282	TBI	10
367090	9	10	794	3	p2L	30	71	42.2535211267606	TBI	10
367091	9	10	794	4	p2L	10	71	14.0845070422535	TBI	10
367092	9	10	794	1	p2L	22	71	30.9859154929577	TBI	10
367093	9	10	795	3	p2L	15	160	9.375	TBI	10
367094	9	10	795	4	p2L	11	160	6.875	TBI	10
367095	9	10	795	1	p2L	18	160	11.25	TBI	10
367096	9	10	795	2	p2L	116	160	72.5	TBI	10
367097	9	10	796	4	p3	2	95	2.10526315789474	TBI	10
367098	9	10	796	1	p3	5	95	5.26315789473684	TBI	10
367099	9	10	796	2	p3	4	95	4.21052631578947	TBI	10
367100	9	10	796	3	p3	84	95	88.4210526315789	TBI	10
367101	9	10	797	4	p2L	17	81	20.9876543209877	TBI	10
367102	9	10	797	2	p2L	45	81	55.5555555555556	TBI	10
367103	9	10	797	1	p2L	14	81	17.2839506172839	TBI	10
367104	9	10	797	3	p2L	5	81	6.17283950617284	TBI	10
367105	9	10	798	2	p2L	24	91	26.3736263736264	TBI	10
367106	9	10	798	1	p2L	13	91	14.2857142857143	TBI	10
367107	9	10	798	3	p2L	37	91	40.6593406593407	TBI	10
367108	9	10	798	4	p2L	17	91	18.6813186813187	TBI	10
367109	9	10	799	2	p3	13	48	27.0833333333333	TBI	10
367110	9	10	799	1	p3	7	48	14.5833333333333	TBI	10
367111	9	10	799	3	p3	7	48	14.5833333333333	TBI	10
367112	9	10	799	4	p3	21	48	43.75	TBI	10
367113	9	10	8	1	p3	1	49	2.04081632653061	TBI	10
367114	9	10	8	4	p3	3	49	6.12244897959184	TBI	10
367115	9	10	8	2	p3	2	49	4.08163265306122	TBI	10
367116	9	10	8	3	p3	43	49	87.7551020408163	TBI	10
367117	9	10	80	4	p2H	1	120	0.833333333333333	TBI	10
367118	9	10	80	1	p2H	8	120	6.66666666666667	TBI	10
367119	9	10	80	2	p2H	104	120	86.6666666666667	TBI	10
367120	9	10	80	3	p2H	7	120	5.83333333333333	TBI	10
367121	9	10	800	1	p4	9	69	13.0434782608696	TBI	10
367122	9	10	800	3	p4	4	69	5.79710144927536	TBI	10
367123	9	10	800	4	p4	17	69	24.6376811594203	TBI	10
367124	9	10	800	2	p4	39	69	56.5217391304348	TBI	10
367125	9	10	801	3	p4	15	56	26.7857142857143	TBI	10
367126	9	10	801	4	p4	23	56	41.0714285714286	TBI	10
367127	9	10	801	1	p4	10	56	17.8571428571429	TBI	10
367128	9	10	801	2	p4	8	56	14.2857142857143	TBI	10
367129	9	10	802	2	p2H	136	160	85	TBI	10
367130	9	10	802	4	p2H	9	160	5.625	TBI	10
367131	9	10	802	3	p2H	6	160	3.75	TBI	10
367132	9	10	802	1	p2H	9	160	5.625	TBI	10
367133	9	10	803	3	p2H	5	122	4.0983606557377	TBI	10
367134	9	10	803	4	p2H	7	122	5.73770491803279	TBI	10
367135	9	10	803	2	p2H	106	122	86.8852459016393	TBI	10
367136	9	10	803	1	p2H	4	122	3.27868852459016	TBI	10
367137	9	10	804	3	p3	56	86	65.1162790697674	TBI	10
367138	9	10	804	2	p3	12	86	13.953488372093	TBI	10
367139	9	10	804	4	p3	11	86	12.7906976744186	TBI	10
367140	9	10	804	1	p3	7	86	8.13953488372093	TBI	10
367141	9	10	805	2	p2L	43	57	75.4385964912281	TBI	10
367142	9	10	805	1	p2L	4	57	7.01754385964912	TBI	10
367143	9	10	805	3	p2L	6	57	10.5263157894737	TBI	10
367144	9	10	805	4	p2L	4	57	7.01754385964912	TBI	10
367145	9	10	806	4	p2H	6	72	8.33333333333333	TBI	10
367146	9	10	806	1	p2H	3	72	4.16666666666667	TBI	10
367147	9	10	806	3	p2H	8	72	11.1111111111111	TBI	10
367148	9	10	806	2	p2H	55	72	76.3888888888889	TBI	10
367149	9	10	807	4	p3	9	96	9.375	TBI	10
367150	9	10	807	2	p3	3	96	3.125	TBI	10
367151	9	10	807	1	p3	7	96	7.29166666666667	TBI	10
367152	9	10	807	3	p3	77	96	80.2083333333333	TBI	10
367153	9	10	808	1	p2L	6	52	11.5384615384615	TBI	10
367154	9	10	808	3	p2L	4	52	7.69230769230769	TBI	10
367155	9	10	808	2	p2L	37	52	71.1538461538462	TBI	10
367156	9	10	808	4	p2L	5	52	9.61538461538462	TBI	10
367157	9	10	809	1	p3	2	70	2.85714285714286	TBI	10
367158	9	10	809	2	p3	13	70	18.5714285714286	TBI	10
367159	9	10	809	3	p3	54	70	77.1428571428572	TBI	10
367160	9	10	809	4	p3	1	70	1.42857142857143	TBI	10
367161	9	10	81	1	p3	4	59	6.77966101694915	TBI	10
367162	9	10	81	3	p3	15	59	25.4237288135593	TBI	10
367163	9	10	81	2	p3	31	59	52.5423728813559	TBI	10
367164	9	10	81	4	p3	9	59	15.2542372881356	TBI	10
367165	9	10	810	2	p3	6	65	9.23076923076923	TBI	10
367166	9	10	810	3	p3	50	65	76.9230769230769	TBI	10
367167	9	10	810	4	p3	2	65	3.07692307692308	TBI	10
367168	9	10	810	1	p3	7	65	10.7692307692308	TBI	10
367169	9	10	811	2	p3	1	47	2.12765957446809	TBI	10
367170	9	10	811	3	p3	39	47	82.9787234042553	TBI	10
367171	9	10	811	4	p3	2	47	4.25531914893617	TBI	10
367172	9	10	811	1	p3	5	47	10.6382978723404	TBI	10
367173	9	10	812	3	p2L	9	105	8.57142857142857	TBI	10
367174	9	10	812	2	p2L	44	105	41.9047619047619	TBI	10
367175	9	10	812	1	p2L	40	105	38.0952380952381	TBI	10
367176	9	10	812	4	p2L	12	105	11.4285714285714	TBI	10
367177	9	10	813	2	p2L	29	80	36.25	TBI	10
367178	9	10	813	4	p2L	19	80	23.75	TBI	10
367179	9	10	813	1	p2L	14	80	17.5	TBI	10
367180	9	10	813	3	p2L	18	80	22.5	TBI	10
367181	9	10	814	4	p4	12	70	17.1428571428571	TBI	10
367182	9	10	814	2	p4	39	70	55.7142857142857	TBI	10
367183	9	10	814	1	p4	11	70	15.7142857142857	TBI	10
367184	9	10	814	3	p4	8	70	11.4285714285714	TBI	10
367185	9	10	815	2	p3	9	79	11.3924050632911	TBI	10
367186	9	10	815	3	p3	43	79	54.4303797468354	TBI	10
367187	9	10	815	4	p3	10	79	12.6582278481013	TBI	10
367188	9	10	815	1	p3	17	79	21.5189873417722	TBI	10
367189	9	10	816	2	p4	9	63	14.2857142857143	TBI	10
367190	9	10	816	1	p4	10	63	15.8730158730159	TBI	10
367191	9	10	816	3	p4	8	63	12.6984126984127	TBI	10
367192	9	10	816	4	p4	36	63	57.1428571428571	TBI	10
367193	9	10	817	4	p2H	3	149	2.01342281879195	TBI	10
367194	9	10	817	1	p2H	5	149	3.35570469798658	TBI	10
367195	9	10	817	2	p2H	138	149	92.6174496644295	TBI	10
367196	9	10	817	3	p2H	3	149	2.01342281879195	TBI	10
367197	9	10	818	4	p1	1	46	2.17391304347826	TBI	10
367198	9	10	818	2	p1	9	46	19.5652173913043	TBI	10
367199	9	10	818	1	p1	25	46	54.3478260869565	TBI	10
367200	9	10	818	3	p1	11	46	23.9130434782609	TBI	10
367201	9	10	819	1	p2H	3	52	5.76923076923077	TBI	10
367202	9	10	819	2	p2H	46	52	88.4615384615385	TBI	10
367203	9	10	819	3	p2H	3	52	5.76923076923077	TBI	10
367204	9	10	819	4	p2H	0	52	0	TBI	10
367205	9	10	82	1	p3	9	78	11.5384615384615	TBI	10
367206	9	10	82	4	p3	2	78	2.56410256410256	TBI	10
367207	9	10	82	2	p3	14	78	17.9487179487179	TBI	10
367208	9	10	82	3	p3	53	78	67.948717948718	TBI	10
367209	9	10	820	1	p4	6	53	11.3207547169811	TBI	10
367210	9	10	820	3	p4	2	53	3.77358490566038	TBI	10
367211	9	10	820	2	p4	20	53	37.7358490566038	TBI	10
367212	9	10	820	4	p4	25	53	47.1698113207547	TBI	10
367213	9	10	821	4	p2L	8	111	7.20720720720721	TBI	10
367214	9	10	821	2	p2L	75	111	67.5675675675676	TBI	10
367215	9	10	821	1	p2L	15	111	13.5135135135135	TBI	10
367216	9	10	821	3	p2L	13	111	11.7117117117117	TBI	10
367217	9	10	822	1	p4	6	88	6.81818181818182	TBI	10
367218	9	10	822	3	p4	5	88	5.68181818181818	TBI	10
367219	9	10	822	4	p4	69	88	78.4090909090909	TBI	10
367220	9	10	822	2	p4	8	88	9.09090909090909	TBI	10
367221	9	10	823	2	p3	6	40	15	TBI	10
367222	9	10	823	4	p3	6	40	15	TBI	10
367223	9	10	823	3	p3	26	40	65	TBI	10
367224	9	10	823	1	p3	2	40	5	TBI	10
367225	9	10	824	2	p2L	51	79	64.5569620253165	TBI	10
367226	9	10	824	4	p2L	12	79	15.1898734177215	TBI	10
367227	9	10	824	1	p2L	10	79	12.6582278481013	TBI	10
367228	9	10	824	3	p2L	6	79	7.59493670886076	TBI	10
367229	9	10	825	2	p2L	80	110	72.7272727272727	TBI	10
367230	9	10	825	4	p2L	8	110	7.27272727272727	TBI	10
367231	9	10	825	1	p2L	11	110	10	TBI	10
367232	9	10	825	3	p2L	11	110	10	TBI	10
367233	9	10	826	4	p1	0	31	0	TBI	10
367234	9	10	826	2	p1	7	31	22.5806451612903	TBI	10
367235	9	10	826	1	p1	24	31	77.4193548387097	TBI	10
367236	9	10	826	3	p1	0	31	0	TBI	10
367237	9	10	827	3	p3	60	73	82.1917808219178	TBI	10
367238	9	10	827	1	p3	1	73	1.36986301369863	TBI	10
367239	9	10	827	4	p3	2	73	2.73972602739726	TBI	10
367240	9	10	827	2	p3	10	73	13.6986301369863	TBI	10
367241	9	10	828	2	p1	24	85	28.2352941176471	TBI	10
367242	9	10	828	4	p1	13	85	15.2941176470588	TBI	10
367243	9	10	828	1	p1	27	85	31.7647058823529	TBI	10
367244	9	10	828	3	p1	21	85	24.7058823529412	TBI	10
367245	9	10	829	4	p3	3	62	4.83870967741935	TBI	10
367246	9	10	829	3	p3	31	62	50	TBI	10
367247	9	10	829	1	p3	17	62	27.4193548387097	TBI	10
367248	9	10	829	2	p3	11	62	17.741935483871	TBI	10
367249	9	10	83	2	p2L	75	107	70.0934579439252	TBI	10
367250	9	10	83	3	p2L	9	107	8.41121495327103	TBI	10
367251	9	10	83	1	p2L	15	107	14.018691588785	TBI	10
367252	9	10	83	4	p2L	8	107	7.47663551401869	TBI	10
367253	9	10	830	4	p2L	12	72	16.6666666666667	TBI	10
367254	9	10	830	2	p2L	48	72	66.6666666666667	TBI	10
367255	9	10	830	1	p2L	8	72	11.1111111111111	TBI	10
367256	9	10	830	3	p2L	4	72	5.55555555555556	TBI	10
367257	9	10	831	2	p2L	59	95	62.1052631578947	TBI	10
367258	9	10	831	1	p2L	14	95	14.7368421052632	TBI	10
367259	9	10	831	4	p2L	13	95	13.6842105263158	TBI	10
367260	9	10	831	3	p2L	9	95	9.47368421052632	TBI	10
367261	9	10	832	2	p3	5	57	8.7719298245614	TBI	10
367262	9	10	832	3	p3	46	57	80.7017543859649	TBI	10
367263	9	10	832	1	p3	4	57	7.01754385964912	TBI	10
367264	9	10	832	4	p3	2	57	3.50877192982456	TBI	10
367265	9	10	833	2	p1	0	33	0	TBI	10
367266	9	10	833	1	p1	30	33	90.9090909090909	TBI	10
367267	9	10	833	4	p1	2	33	6.06060606060606	TBI	10
367268	9	10	833	3	p1	1	33	3.03030303030303	TBI	10
367269	9	10	834	2	p2L	25	102	24.5098039215686	TBI	10
367270	9	10	834	1	p2L	29	102	28.4313725490196	TBI	10
367271	9	10	834	3	p2L	31	102	30.3921568627451	TBI	10
367272	9	10	834	4	p2L	17	102	16.6666666666667	TBI	10
367273	9	10	835	3	p4	4	64	6.25	TBI	10
367274	9	10	835	2	p4	12	64	18.75	TBI	10
367275	9	10	835	1	p4	13	64	20.3125	TBI	10
367276	9	10	835	4	p4	35	64	54.6875	TBI	10
367277	9	10	836	1	p2H	6	114	5.26315789473684	TBI	10
367278	9	10	836	2	p2H	103	114	90.3508771929825	TBI	10
367279	9	10	836	3	p2H	2	114	1.75438596491228	TBI	10
367280	9	10	836	4	p2H	3	114	2.63157894736842	TBI	10
367281	9	10	837	2	p1	6	41	14.6341463414634	TBI	10
367282	9	10	837	4	p1	11	41	26.8292682926829	TBI	10
367283	9	10	837	1	p1	12	41	29.2682926829268	TBI	10
367284	9	10	837	3	p1	12	41	29.2682926829268	TBI	10
367285	9	10	838	2	p1	20	134	14.9253731343284	TBI	10
367286	9	10	838	4	p1	20	134	14.9253731343284	TBI	10
367287	9	10	838	3	p1	27	134	20.1492537313433	TBI	10
367288	9	10	838	1	p1	67	134	50	TBI	10
367289	9	10	839	3	p2L	41	110	37.2727272727273	TBI	10
367290	9	10	839	4	p2L	27	110	24.5454545454545	TBI	10
367291	9	10	839	2	p2L	30	110	27.2727272727273	TBI	10
367292	9	10	839	1	p2L	12	110	10.9090909090909	TBI	10
367293	9	10	84	4	p3	6	58	10.3448275862069	TBI	10
367294	9	10	84	2	p3	15	58	25.8620689655172	TBI	10
367295	9	10	84	1	p3	6	58	10.3448275862069	TBI	10
367296	9	10	84	3	p3	31	58	53.448275862069	TBI	10
367297	9	10	840	4	p4	8	58	13.7931034482759	TBI	10
367298	9	10	840	3	p4	6	58	10.3448275862069	TBI	10
367299	9	10	840	2	p4	43	58	74.1379310344828	TBI	10
367300	9	10	840	1	p4	1	58	1.72413793103448	TBI	10
367301	9	10	841	1	p3	8	55	14.5454545454545	TBI	10
367302	9	10	841	3	p3	12	55	21.8181818181818	TBI	10
367303	9	10	841	4	p3	28	55	50.9090909090909	TBI	10
367304	9	10	841	2	p3	7	55	12.7272727272727	TBI	10
367305	9	10	842	2	p2L	68	78	87.1794871794872	TBI	10
367306	9	10	842	3	p2L	4	78	5.12820512820513	TBI	10
367307	9	10	842	4	p2L	1	78	1.28205128205128	TBI	10
367308	9	10	842	1	p2L	5	78	6.41025641025641	TBI	10
367309	9	10	843	2	p4	19	53	35.8490566037736	TBI	10
367310	9	10	843	4	p4	17	53	32.0754716981132	TBI	10
367311	9	10	843	3	p4	6	53	11.3207547169811	TBI	10
367312	9	10	843	1	p4	11	53	20.7547169811321	TBI	10
367313	9	10	844	4	p2L	12	63	19.047619047619	TBI	10
367314	9	10	844	2	p2L	28	63	44.4444444444444	TBI	10
367315	9	10	844	1	p2L	15	63	23.8095238095238	TBI	10
367316	9	10	844	3	p2L	8	63	12.6984126984127	TBI	10
367317	9	10	845	1	p3	14	71	19.7183098591549	TBI	10
367318	9	10	845	4	p3	9	71	12.6760563380282	TBI	10
367319	9	10	845	2	p3	7	71	9.85915492957746	TBI	10
367320	9	10	845	3	p3	41	71	57.7464788732394	TBI	10
367321	9	10	846	4	p4	79	88	89.7727272727273	TBI	10
367322	9	10	846	2	p4	2	88	2.27272727272727	TBI	10
367323	9	10	846	3	p4	2	88	2.27272727272727	TBI	10
367324	9	10	846	1	p4	5	88	5.68181818181818	TBI	10
367325	9	10	847	2	p4	44	75	58.6666666666667	TBI	10
367326	9	10	847	4	p4	20	75	26.6666666666667	TBI	10
367327	9	10	847	1	p4	5	75	6.66666666666667	TBI	10
367328	9	10	847	3	p4	6	75	8	TBI	10
367329	9	10	848	2	p2H	116	140	82.8571428571429	TBI	10
367330	9	10	848	1	p2H	8	140	5.71428571428571	TBI	10
367331	9	10	848	4	p2H	5	140	3.57142857142857	TBI	10
367332	9	10	848	3	p2H	11	140	7.85714285714286	TBI	10
367333	9	10	849	4	p2L	4	82	4.8780487804878	TBI	10
367334	9	10	849	1	p2L	3	82	3.65853658536585	TBI	10
367335	9	10	849	2	p2L	72	82	87.8048780487805	TBI	10
367336	9	10	849	3	p2L	3	82	3.65853658536585	TBI	10
367337	9	10	85	2	p3	1	45	2.22222222222222	TBI	10
367338	9	10	85	3	p3	40	45	88.8888888888889	TBI	10
367339	9	10	85	1	p3	4	45	8.88888888888889	TBI	10
367340	9	10	85	4	p3	0	45	0	TBI	10
367341	9	10	850	2	p1	10	45	22.2222222222222	TBI	10
367342	9	10	850	3	p1	11	45	24.4444444444444	TBI	10
367343	9	10	850	4	p1	6	45	13.3333333333333	TBI	10
367344	9	10	850	1	p1	18	45	40	TBI	10
367345	9	10	851	4	p1	12	158	7.59493670886076	TBI	10
367346	9	10	851	2	p1	77	158	48.7341772151899	TBI	10
367347	9	10	851	1	p1	58	158	36.7088607594937	TBI	10
367348	9	10	851	3	p1	11	158	6.9620253164557	TBI	10
367349	9	10	852	2	p4	5	33	15.1515151515152	TBI	10
367350	9	10	852	3	p4	6	33	18.1818181818182	TBI	10
367351	9	10	852	1	p4	6	33	18.1818181818182	TBI	10
367352	9	10	852	4	p4	16	33	48.4848484848485	TBI	10
367353	9	10	853	2	p1	3	80	3.75	TBI	10
367354	9	10	853	4	p1	5	80	6.25	TBI	10
367355	9	10	853	3	p1	5	80	6.25	TBI	10
367356	9	10	853	1	p1	67	80	83.75	TBI	10
367357	9	10	854	2	p4	3	55	5.45454545454545	TBI	10
367358	9	10	854	1	p4	6	55	10.9090909090909	TBI	10
367359	9	10	854	4	p4	40	55	72.7272727272727	TBI	10
367360	9	10	854	3	p4	6	55	10.9090909090909	TBI	10
367361	9	10	855	4	p1	12	93	12.9032258064516	TBI	10
367362	9	10	855	1	p1	27	93	29.0322580645161	TBI	10
367363	9	10	855	2	p1	20	93	21.505376344086	TBI	10
367364	9	10	855	3	p1	34	93	36.5591397849462	TBI	10
367365	9	10	856	4	p1	2	67	2.98507462686567	TBI	10
367366	9	10	856	3	p1	6	67	8.95522388059701	TBI	10
367367	9	10	856	1	p1	50	67	74.6268656716418	TBI	10
367368	9	10	856	2	p1	9	67	13.4328358208955	TBI	10
367369	9	10	857	3	p2L	16	67	23.8805970149254	TBI	10
367370	9	10	857	2	p2L	44	67	65.6716417910448	TBI	10
367371	9	10	857	4	p2L	3	67	4.47761194029851	TBI	10
367372	9	10	857	1	p2L	4	67	5.97014925373134	TBI	10
367373	9	10	858	3	p4	2	62	3.2258064516129	TBI	10
367374	9	10	858	2	p4	37	62	59.6774193548387	TBI	10
367375	9	10	858	4	p4	11	62	17.741935483871	TBI	10
367376	9	10	858	1	p4	12	62	19.3548387096774	TBI	10
367377	9	10	859	3	p2L	21	91	23.0769230769231	TBI	10
367378	9	10	859	4	p2L	5	91	5.49450549450549	TBI	10
367379	9	10	859	1	p2L	10	91	10.989010989011	TBI	10
367380	9	10	859	2	p2L	55	91	60.4395604395604	TBI	10
367381	9	10	86	2	p4	11	67	16.4179104477612	TBI	10
367382	9	10	86	1	p4	10	67	14.9253731343284	TBI	10
367383	9	10	86	3	p4	18	67	26.865671641791	TBI	10
367384	9	10	86	4	p4	28	67	41.7910447761194	TBI	10
367385	9	10	860	2	p2L	81	113	71.6814159292035	TBI	10
367386	9	10	860	4	p2L	9	113	7.9646017699115	TBI	10
367387	9	10	860	1	p2L	15	113	13.2743362831858	TBI	10
367388	9	10	860	3	p2L	8	113	7.07964601769912	TBI	10
367389	9	10	861	3	p4	5	80	6.25	TBI	10
367390	9	10	861	4	p4	12	80	15	TBI	10
367391	9	10	861	1	p4	8	80	10	TBI	10
367392	9	10	861	2	p4	55	80	68.75	TBI	10
367393	9	10	862	3	p2L	16	104	15.3846153846154	TBI	10
367394	9	10	862	2	p2L	38	104	36.5384615384615	TBI	10
367395	9	10	862	4	p2L	24	104	23.0769230769231	TBI	10
367396	9	10	862	1	p2L	26	104	25	TBI	10
367397	9	10	863	1	p2L	9	69	13.0434782608696	TBI	10
367398	9	10	863	3	p2L	18	69	26.0869565217391	TBI	10
367399	9	10	863	4	p2L	13	69	18.8405797101449	TBI	10
367400	9	10	863	2	p2L	29	69	42.0289855072464	TBI	10
367401	9	10	864	2	p1	42	128	32.8125	TBI	10
367402	9	10	864	4	p1	11	128	8.59375	TBI	10
367403	9	10	864	3	p1	25	128	19.53125	TBI	10
367404	9	10	864	1	p1	50	128	39.0625	TBI	10
367405	9	10	865	1	p2L	9	104	8.65384615384615	TBI	10
367406	9	10	865	4	p2L	6	104	5.76923076923077	TBI	10
367407	9	10	865	2	p2L	72	104	69.2307692307692	TBI	10
367408	9	10	865	3	p2L	17	104	16.3461538461538	TBI	10
367409	9	10	866	2	p2H	136	145	93.7931034482759	TBI	10
367410	9	10	866	3	p2H	6	145	4.13793103448276	TBI	10
367411	9	10	866	4	p2H	1	145	0.689655172413793	TBI	10
367412	9	10	866	1	p2H	2	145	1.37931034482759	TBI	10
367413	9	10	867	4	p4	28	69	40.5797101449275	TBI	10
367414	9	10	867	2	p4	18	69	26.0869565217391	TBI	10
367415	9	10	867	3	p4	11	69	15.9420289855072	TBI	10
367416	9	10	867	1	p4	12	69	17.3913043478261	TBI	10
367417	9	10	868	2	p4	4	37	10.8108108108108	TBI	10
367418	9	10	868	1	p4	3	37	8.10810810810811	TBI	10
367419	9	10	868	3	p4	5	37	13.5135135135135	TBI	10
367420	9	10	868	4	p4	25	37	67.5675675675676	TBI	10
367421	9	10	869	4	p2L	7	66	10.6060606060606	TBI	10
367422	9	10	869	1	p2L	21	66	31.8181818181818	TBI	10
367423	9	10	869	2	p2L	23	66	34.8484848484849	TBI	10
367424	9	10	869	3	p2L	15	66	22.7272727272727	TBI	10
367425	9	10	87	2	p2L	19	79	24.0506329113924	TBI	10
367426	9	10	87	3	p2L	25	79	31.6455696202532	TBI	10
367427	9	10	87	1	p2L	25	79	31.6455696202532	TBI	10
367428	9	10	87	4	p2L	10	79	12.6582278481013	TBI	10
367429	9	10	870	1	p4	8	48	16.6666666666667	TBI	10
367430	9	10	870	2	p4	10	48	20.8333333333333	TBI	10
367431	9	10	870	4	p4	24	48	50	TBI	10
367432	9	10	870	3	p4	6	48	12.5	TBI	10
367433	9	10	871	3	p1	28	75	37.3333333333333	TBI	10
367434	9	10	871	2	p1	20	75	26.6666666666667	TBI	10
367435	9	10	871	4	p1	6	75	8	TBI	10
367436	9	10	871	1	p1	21	75	28	TBI	10
367437	9	10	872	3	p3	24	37	64.8648648648649	TBI	10
367438	9	10	872	1	p3	7	37	18.9189189189189	TBI	10
367439	9	10	872	2	p3	3	37	8.10810810810811	TBI	10
367440	9	10	872	4	p3	3	37	8.10810810810811	TBI	10
367441	9	10	873	4	p2L	35	76	46.0526315789474	TBI	10
367442	9	10	873	3	p2L	7	76	9.21052631578947	TBI	10
367443	9	10	873	2	p2L	13	76	17.1052631578947	TBI	10
367444	9	10	873	1	p2L	21	76	27.6315789473684	TBI	10
367445	9	10	874	2	p2H	97	106	91.5094339622642	TBI	10
367446	9	10	874	4	p2H	4	106	3.77358490566038	TBI	10
367447	9	10	874	1	p2H	2	106	1.88679245283019	TBI	10
367448	9	10	874	3	p2H	3	106	2.83018867924528	TBI	10
367449	9	10	875	1	p4	21	68	30.8823529411765	TBI	10
367450	9	10	875	2	p4	5	68	7.35294117647059	TBI	10
367451	9	10	875	3	p4	6	68	8.82352941176471	TBI	10
367452	9	10	875	4	p4	36	68	52.9411764705882	TBI	10
367453	9	10	876	1	p1	13	110	11.8181818181818	TBI	10
367454	9	10	876	3	p1	81	110	73.6363636363636	TBI	10
367455	9	10	876	4	p1	11	110	10	TBI	10
367456	9	10	876	2	p1	5	110	4.54545454545455	TBI	10
367457	9	10	877	4	p2L	16	109	14.6788990825688	TBI	10
367458	9	10	877	1	p2L	12	109	11.0091743119266	TBI	10
367459	9	10	877	3	p2L	19	109	17.4311926605505	TBI	10
367460	9	10	877	2	p2L	62	109	56.8807339449541	TBI	10
367461	9	10	878	3	p2L	6	103	5.8252427184466	TBI	10
367462	9	10	878	4	p2L	9	103	8.7378640776699	TBI	10
367463	9	10	878	1	p2L	20	103	19.4174757281553	TBI	10
367464	9	10	878	2	p2L	68	103	66.0194174757282	TBI	10
367465	9	10	879	1	p2L	12	61	19.672131147541	TBI	10
367466	9	10	879	3	p2L	13	61	21.3114754098361	TBI	10
367467	9	10	879	4	p2L	5	61	8.19672131147541	TBI	10
367468	9	10	879	2	p2L	31	61	50.8196721311475	TBI	10
367469	9	10	88	2	p3	7	89	7.86516853932584	TBI	10
367470	9	10	88	4	p3	14	89	15.7303370786517	TBI	10
367471	9	10	88	3	p3	53	89	59.5505617977528	TBI	10
367472	9	10	88	1	p3	15	89	16.8539325842697	TBI	10
367473	9	10	880	3	p2H	7	84	8.33333333333333	TBI	10
367474	9	10	880	4	p2H	1	84	1.19047619047619	TBI	10
367475	9	10	880	2	p2H	74	84	88.0952380952381	TBI	10
367476	9	10	880	1	p2H	2	84	2.38095238095238	TBI	10
367477	9	10	881	2	p2H	57	60	95	TBI	10
367478	9	10	881	1	p2H	2	60	3.33333333333333	TBI	10
367479	9	10	881	4	p2H	1	60	1.66666666666667	TBI	10
367480	9	10	881	3	p2H	0	60	0	TBI	10
367481	9	10	882	1	p2L	23	92	25	TBI	10
367482	9	10	882	3	p2L	9	92	9.78260869565217	TBI	10
367483	9	10	882	4	p2L	8	92	8.69565217391304	TBI	10
367484	9	10	882	2	p2L	52	92	56.5217391304348	TBI	10
367485	9	10	883	4	p4	42	61	68.8524590163934	TBI	10
367486	9	10	883	2	p4	15	61	24.5901639344262	TBI	10
367487	9	10	883	1	p4	2	61	3.27868852459016	TBI	10
367488	9	10	883	3	p4	2	61	3.27868852459016	TBI	10
367489	9	10	884	3	p3	36	68	52.9411764705882	TBI	10
367490	9	10	884	2	p3	13	68	19.1176470588235	TBI	10
367491	9	10	884	4	p3	9	68	13.2352941176471	TBI	10
367492	9	10	884	1	p3	10	68	14.7058823529412	TBI	10
367493	9	10	885	1	p2H	3	124	2.41935483870968	TBI	10
367494	9	10	885	4	p2H	2	124	1.61290322580645	TBI	10
367495	9	10	885	3	p2H	3	124	2.41935483870968	TBI	10
367496	9	10	885	2	p2H	116	124	93.5483870967742	TBI	10
367497	9	10	886	3	p1	18	107	16.8224299065421	TBI	10
367498	9	10	886	4	p1	16	107	14.9532710280374	TBI	10
367499	9	10	886	1	p1	59	107	55.1401869158878	TBI	10
367500	9	10	886	2	p1	14	107	13.0841121495327	TBI	10
367501	9	10	887	3	p4	10	46	21.7391304347826	TBI	10
367502	9	10	887	4	p4	19	46	41.304347826087	TBI	10
367503	9	10	887	2	p4	9	46	19.5652173913043	TBI	10
367504	9	10	887	1	p4	8	46	17.3913043478261	TBI	10
367505	9	10	888	1	p2L	7	86	8.13953488372093	TBI	10
367506	9	10	888	2	p2L	34	86	39.5348837209302	TBI	10
367507	9	10	888	4	p2L	6	86	6.97674418604651	TBI	10
367508	9	10	888	3	p2L	39	86	45.3488372093023	TBI	10
367509	9	10	889	1	p1	61	64	95.3125	TBI	10
367510	9	10	889	4	p1	1	64	1.5625	TBI	10
367511	9	10	889	3	p1	0	64	0	TBI	10
367512	9	10	889	2	p1	2	64	3.125	TBI	10
367513	9	10	89	2	p2H	102	112	91.0714285714286	TBI	10
367514	9	10	89	1	p2H	1	112	0.892857142857143	TBI	10
367515	9	10	89	3	p2H	3	112	2.67857142857143	TBI	10
367516	9	10	89	4	p2H	6	112	5.35714285714286	TBI	10
367517	9	10	890	2	p4	8	40	20	TBI	10
367518	9	10	890	4	p4	15	40	37.5	TBI	10
367519	9	10	890	1	p4	10	40	25	TBI	10
367520	9	10	890	3	p4	7	40	17.5	TBI	10
367521	9	10	891	1	p2H	10	104	9.61538461538462	TBI	10
367522	9	10	891	4	p2H	4	104	3.84615384615385	TBI	10
367523	9	10	891	3	p2H	4	104	3.84615384615385	TBI	10
367524	9	10	891	2	p2H	86	104	82.6923076923077	TBI	10
367525	9	10	892	3	p2L	9	76	11.8421052631579	TBI	10
367526	9	10	892	2	p2L	47	76	61.8421052631579	TBI	10
367527	9	10	892	1	p2L	13	76	17.1052631578947	TBI	10
367528	9	10	892	4	p2L	7	76	9.21052631578947	TBI	10
367529	9	10	893	4	p3	0	50	0	TBI	10
367530	9	10	893	3	p3	42	50	84	TBI	10
367531	9	10	893	2	p3	3	50	6	TBI	10
367532	9	10	893	1	p3	5	50	10	TBI	10
367533	9	10	894	2	p3	7	62	11.2903225806452	TBI	10
367534	9	10	894	4	p3	2	62	3.2258064516129	TBI	10
367535	9	10	894	1	p3	2	62	3.2258064516129	TBI	10
367536	9	10	894	3	p3	51	62	82.258064516129	TBI	10
367537	9	10	895	4	p2H	6	133	4.51127819548872	TBI	10
367538	9	10	895	3	p2H	6	133	4.51127819548872	TBI	10
367539	9	10	895	1	p2H	11	133	8.27067669172932	TBI	10
367540	9	10	895	2	p2H	110	133	82.7067669172932	TBI	10
367541	9	10	896	4	p1	4	53	7.54716981132075	TBI	10
367542	9	10	896	1	p1	39	53	73.5849056603774	TBI	10
367543	9	10	896	2	p1	3	53	5.66037735849057	TBI	10
367544	9	10	896	3	p1	7	53	13.2075471698113	TBI	10
367545	9	10	897	3	p2H	1	116	0.862068965517241	TBI	10
367546	9	10	897	1	p2H	6	116	5.17241379310345	TBI	10
367547	9	10	897	2	p2H	105	116	90.5172413793103	TBI	10
367548	9	10	897	4	p2H	4	116	3.44827586206897	TBI	10
367549	9	10	898	3	p2L	1	70	1.42857142857143	TBI	10
367550	9	10	898	4	p2L	3	70	4.28571428571429	TBI	10
367551	9	10	898	2	p2L	55	70	78.5714285714286	TBI	10
367552	9	10	898	1	p2L	11	70	15.7142857142857	TBI	10
367553	9	10	899	2	p4	22	61	36.0655737704918	TBI	10
367554	9	10	899	4	p4	37	61	60.655737704918	TBI	10
367555	9	10	899	1	p4	0	61	0	TBI	10
367556	9	10	899	3	p4	2	61	3.27868852459016	TBI	10
367557	9	10	9	2	p1	18	73	24.6575342465753	TBI	10
367558	9	10	9	3	p1	12	73	16.4383561643836	TBI	10
367559	9	10	9	4	p1	26	73	35.6164383561644	TBI	10
367560	9	10	9	1	p1	17	73	23.2876712328767	TBI	10
367561	9	10	90	2	p2L	24	62	38.7096774193548	TBI	10
367562	9	10	90	4	p2L	18	62	29.0322580645161	TBI	10
367563	9	10	90	1	p2L	8	62	12.9032258064516	TBI	10
367564	9	10	90	3	p2L	12	62	19.3548387096774	TBI	10
367565	9	10	900	2	p4	9	57	15.7894736842105	TBI	10
367566	9	10	900	1	p4	9	57	15.7894736842105	TBI	10
367567	9	10	900	4	p4	35	57	61.4035087719298	TBI	10
367568	9	10	900	3	p4	4	57	7.01754385964912	TBI	10
367569	9	10	901	4	p3	5	87	5.74712643678161	TBI	10
367570	9	10	901	2	p3	25	87	28.735632183908	TBI	10
367571	9	10	901	3	p3	31	87	35.632183908046	TBI	10
367572	9	10	901	1	p3	26	87	29.8850574712644	TBI	10
367573	9	10	902	3	p2L	8	102	7.84313725490196	TBI	10
367574	9	10	902	2	p2L	67	102	65.6862745098039	TBI	10
367575	9	10	902	4	p2L	10	102	9.80392156862745	TBI	10
367576	9	10	902	1	p2L	17	102	16.6666666666667	TBI	10
367577	9	10	903	2	p4	11	70	15.7142857142857	TBI	10
367578	9	10	903	1	p4	3	70	4.28571428571429	TBI	10
367579	9	10	903	4	p4	48	70	68.5714285714286	TBI	10
367580	9	10	903	3	p4	8	70	11.4285714285714	TBI	10
367581	9	10	904	2	p3	17	96	17.7083333333333	TBI	10
367582	9	10	904	1	p3	15	96	15.625	TBI	10
367583	9	10	904	4	p3	19	96	19.7916666666667	TBI	10
367584	9	10	904	3	p3	45	96	46.875	TBI	10
367585	9	10	905	4	p2L	3	66	4.54545454545455	TBI	10
367586	9	10	905	2	p2L	38	66	57.5757575757576	TBI	10
367587	9	10	905	1	p2L	16	66	24.2424242424242	TBI	10
367588	9	10	905	3	p2L	9	66	13.6363636363636	TBI	10
367589	9	10	906	2	p3	15	47	31.9148936170213	TBI	10
367590	9	10	906	3	p3	20	47	42.5531914893617	TBI	10
367591	9	10	906	1	p3	5	47	10.6382978723404	TBI	10
367592	9	10	906	4	p3	7	47	14.8936170212766	TBI	10
367593	9	10	907	1	p2H	3	79	3.79746835443038	TBI	10
367594	9	10	907	4	p2H	1	79	1.26582278481013	TBI	10
367595	9	10	907	2	p2H	74	79	93.6708860759494	TBI	10
367596	9	10	907	3	p2H	1	79	1.26582278481013	TBI	10
367597	9	10	908	4	p2L	11	80	13.75	TBI	10
367598	9	10	908	1	p2L	12	80	15	TBI	10
367599	9	10	908	2	p2L	44	80	55	TBI	10
367600	9	10	908	3	p2L	13	80	16.25	TBI	10
367601	9	10	909	2	p4	13	75	17.3333333333333	TBI	10
367602	9	10	909	1	p4	13	75	17.3333333333333	TBI	10
367603	9	10	909	4	p4	44	75	58.6666666666667	TBI	10
367604	9	10	909	3	p4	5	75	6.66666666666667	TBI	10
367605	9	10	91	2	p2L	58	72	80.5555555555556	TBI	10
367606	9	10	91	4	p2L	6	72	8.33333333333333	TBI	10
367607	9	10	91	3	p2L	7	72	9.72222222222222	TBI	10
367608	9	10	91	1	p2L	1	72	1.38888888888889	TBI	10
367609	9	10	910	2	p4	25	75	33.3333333333333	TBI	10
367610	9	10	910	1	p4	6	75	8	TBI	10
367611	9	10	910	4	p4	37	75	49.3333333333333	TBI	10
367612	9	10	910	3	p4	7	75	9.33333333333333	TBI	10
367613	9	10	911	4	p2L	11	82	13.4146341463415	TBI	10
367614	9	10	911	2	p2L	55	82	67.0731707317073	TBI	10
367615	9	10	911	1	p2L	6	82	7.31707317073171	TBI	10
367616	9	10	911	3	p2L	10	82	12.1951219512195	TBI	10
367617	9	10	912	1	p2H	9	137	6.56934306569343	TBI	10
367618	9	10	912	4	p2H	17	137	12.4087591240876	TBI	10
367619	9	10	912	2	p2H	100	137	72.992700729927	TBI	10
367620	9	10	912	3	p2H	11	137	8.02919708029197	TBI	10
367621	9	10	913	4	p4	10	59	16.9491525423729	TBI	10
367622	9	10	913	2	p4	30	59	50.8474576271186	TBI	10
367623	9	10	913	3	p4	5	59	8.47457627118644	TBI	10
367624	9	10	913	1	p4	14	59	23.728813559322	TBI	10
367625	9	10	914	1	p2H	6	76	7.89473684210526	TBI	10
367626	9	10	914	2	p2H	59	76	77.6315789473684	TBI	10
367627	9	10	914	4	p2H	4	76	5.26315789473684	TBI	10
367628	9	10	914	3	p2H	7	76	9.21052631578947	TBI	10
367629	9	10	915	4	p2L	15	99	15.1515151515152	TBI	10
367630	9	10	915	2	p2L	35	99	35.3535353535354	TBI	10
367631	9	10	915	1	p2L	32	99	32.3232323232323	TBI	10
367632	9	10	915	3	p2L	17	99	17.1717171717172	TBI	10
367633	9	10	916	1	p2L	17	95	17.8947368421053	TBI	10
367634	9	10	916	2	p2L	64	95	67.3684210526316	TBI	10
367635	9	10	916	4	p2L	5	95	5.26315789473684	TBI	10
367636	9	10	916	3	p2L	9	95	9.47368421052632	TBI	10
367637	9	10	917	1	p2L	14	103	13.5922330097087	TBI	10
367638	9	10	917	2	p2L	58	103	56.3106796116505	TBI	10
367639	9	10	917	3	p2L	10	103	9.70873786407767	TBI	10
367640	9	10	917	4	p2L	21	103	20.3883495145631	TBI	10
367641	9	10	918	2	p3	11	71	15.4929577464789	TBI	10
367642	9	10	918	4	p3	5	71	7.04225352112676	TBI	10
367643	9	10	918	3	p3	52	71	73.2394366197183	TBI	10
367644	9	10	918	1	p3	3	71	4.22535211267606	TBI	10
367645	9	10	919	2	p1	9	77	11.6883116883117	TBI	10
367646	9	10	919	4	p1	10	77	12.987012987013	TBI	10
367647	9	10	919	3	p1	20	77	25.974025974026	TBI	10
367648	9	10	919	1	p1	38	77	49.3506493506493	TBI	10
367649	9	10	92	3	p2L	29	64	45.3125	TBI	10
367650	9	10	92	4	p2L	9	64	14.0625	TBI	10
367651	9	10	92	2	p2L	4	64	6.25	TBI	10
367652	9	10	92	1	p2L	22	64	34.375	TBI	10
367653	9	10	920	2	p2L	31	48	64.5833333333333	TBI	10
367654	9	10	920	3	p2L	4	48	8.33333333333333	TBI	10
367655	9	10	920	4	p2L	10	48	20.8333333333333	TBI	10
367656	9	10	920	1	p2L	3	48	6.25	TBI	10
367657	9	10	921	3	p2L	13	125	10.4	TBI	10
367658	9	10	921	4	p2L	10	125	8	TBI	10
367659	9	10	921	1	p2L	31	125	24.8	TBI	10
367660	9	10	921	2	p2L	71	125	56.8	TBI	10
367661	9	10	922	4	p2L	2	68	2.94117647058824	TBI	10
367662	9	10	922	2	p2L	48	68	70.5882352941177	TBI	10
367663	9	10	922	1	p2L	6	68	8.82352941176471	TBI	10
367664	9	10	922	3	p2L	12	68	17.6470588235294	TBI	10
367665	9	10	923	3	p1	14	83	16.8674698795181	TBI	10
367666	9	10	923	2	p1	6	83	7.2289156626506	TBI	10
367667	9	10	923	1	p1	49	83	59.0361445783133	TBI	10
367668	9	10	923	4	p1	14	83	16.8674698795181	TBI	10
367669	9	10	924	2	p2L	37	47	78.7234042553192	TBI	10
367670	9	10	924	1	p2L	4	47	8.51063829787234	TBI	10
367671	9	10	924	3	p2L	6	47	12.7659574468085	TBI	10
367672	9	10	924	4	p2L	0	47	0	TBI	10
367673	9	10	925	2	p2L	38	52	73.0769230769231	TBI	10
367674	9	10	925	1	p2L	5	52	9.61538461538462	TBI	10
367675	9	10	925	3	p2L	6	52	11.5384615384615	TBI	10
367676	9	10	925	4	p2L	3	52	5.76923076923077	TBI	10
367677	9	10	926	1	p2L	8	60	13.3333333333333	TBI	10
367678	9	10	926	3	p2L	11	60	18.3333333333333	TBI	10
367679	9	10	926	2	p2L	25	60	41.6666666666667	TBI	10
367680	9	10	926	4	p2L	16	60	26.6666666666667	TBI	10
367681	9	10	927	1	p4	1	46	2.17391304347826	TBI	10
367682	9	10	927	4	p4	30	46	65.2173913043478	TBI	10
367683	9	10	927	2	p4	14	46	30.4347826086957	TBI	10
367684	9	10	927	3	p4	1	46	2.17391304347826	TBI	10
367685	9	10	928	2	p4	3	54	5.55555555555556	TBI	10
367686	9	10	928	3	p4	2	54	3.7037037037037	TBI	10
367687	9	10	928	4	p4	28	54	51.8518518518518	TBI	10
367688	9	10	928	1	p4	21	54	38.8888888888889	TBI	10
367689	9	10	929	3	p3	14	55	25.4545454545455	TBI	10
367690	9	10	929	2	p3	28	55	50.9090909090909	TBI	10
367691	9	10	929	4	p3	7	55	12.7272727272727	TBI	10
367692	9	10	929	1	p3	6	55	10.9090909090909	TBI	10
367693	9	10	93	1	p1	4	54	7.40740740740741	TBI	10
367694	9	10	93	2	p1	4	54	7.40740740740741	TBI	10
367695	9	10	93	4	p1	3	54	5.55555555555556	TBI	10
367696	9	10	93	3	p1	43	54	79.6296296296296	TBI	10
367697	9	10	930	3	p2L	34	104	32.6923076923077	TBI	10
367698	9	10	930	2	p2L	50	104	48.0769230769231	TBI	10
367699	9	10	930	1	p2L	15	104	14.4230769230769	TBI	10
367700	9	10	930	4	p2L	5	104	4.80769230769231	TBI	10
367701	9	10	931	2	p4	4	27	14.8148148148148	TBI	10
367702	9	10	931	4	p4	20	27	74.0740740740741	TBI	10
367703	9	10	931	1	p4	1	27	3.7037037037037	TBI	10
367704	9	10	931	3	p4	2	27	7.40740740740741	TBI	10
367705	9	10	932	3	p4	9	69	13.0434782608696	TBI	10
367706	9	10	932	2	p4	12	69	17.3913043478261	TBI	10
367707	9	10	932	1	p4	4	69	5.79710144927536	TBI	10
367708	9	10	932	4	p4	44	69	63.768115942029	TBI	10
367709	9	10	933	3	p2H	5	140	3.57142857142857	TBI	10
367710	9	10	933	4	p2H	7	140	5	TBI	10
367711	9	10	933	1	p2H	12	140	8.57142857142857	TBI	10
367712	9	10	933	2	p2H	116	140	82.8571428571429	TBI	10
367713	9	10	934	2	p4	2	39	5.12820512820513	TBI	10
367714	9	10	934	1	p4	4	39	10.2564102564103	TBI	10
367715	9	10	934	4	p4	32	39	82.051282051282	TBI	10
367716	9	10	934	3	p4	1	39	2.56410256410256	TBI	10
367717	9	10	935	2	p2L	72	109	66.0550458715596	TBI	10
367718	9	10	935	4	p2L	13	109	11.9266055045872	TBI	10
367719	9	10	935	1	p2L	12	109	11.0091743119266	TBI	10
367720	9	10	935	3	p2L	12	109	11.0091743119266	TBI	10
367721	9	10	936	4	p2L	8	107	7.47663551401869	TBI	10
367722	9	10	936	2	p2L	82	107	76.6355140186916	TBI	10
367723	9	10	936	1	p2L	12	107	11.214953271028	TBI	10
367724	9	10	936	3	p2L	5	107	4.67289719626168	TBI	10
367725	9	10	937	1	p2H	1	80	1.25	TBI	10
367726	9	10	937	3	p2H	2	80	2.5	TBI	10
367727	9	10	937	4	p2H	3	80	3.75	TBI	10
367728	9	10	937	2	p2H	74	80	92.5	TBI	10
367729	9	10	938	2	p2L	65	99	65.6565656565657	TBI	10
367730	9	10	938	4	p2L	7	99	7.07070707070707	TBI	10
367731	9	10	938	1	p2L	17	99	17.1717171717172	TBI	10
367732	9	10	938	3	p2L	10	99	10.1010101010101	TBI	10
367733	9	10	939	4	p2H	1	80	1.25	TBI	10
367734	9	10	939	1	p2H	3	80	3.75	TBI	10
367735	9	10	939	2	p2H	75	80	93.75	TBI	10
367736	9	10	939	3	p2H	1	80	1.25	TBI	10
367737	9	10	94	2	p4	20	49	40.8163265306122	TBI	10
367738	9	10	94	3	p4	3	49	6.12244897959184	TBI	10
367739	9	10	94	1	p4	3	49	6.12244897959184	TBI	10
367740	9	10	94	4	p4	23	49	46.9387755102041	TBI	10
367741	9	10	940	2	p2L	60	84	71.4285714285714	TBI	10
367742	9	10	940	4	p2L	3	84	3.57142857142857	TBI	10
367743	9	10	940	1	p2L	4	84	4.76190476190476	TBI	10
367744	9	10	940	3	p2L	17	84	20.2380952380952	TBI	10
367745	9	10	941	1	p1	62	88	70.4545454545455	TBI	10
367746	9	10	941	3	p1	16	88	18.1818181818182	TBI	10
367747	9	10	941	4	p1	3	88	3.40909090909091	TBI	10
367748	9	10	941	2	p1	7	88	7.95454545454545	TBI	10
367749	9	10	942	4	p1	16	107	14.9532710280374	TBI	10
367750	9	10	942	1	p1	30	107	28.0373831775701	TBI	10
367751	9	10	942	2	p1	4	107	3.73831775700935	TBI	10
367752	9	10	942	3	p1	57	107	53.2710280373832	TBI	10
367753	9	10	943	4	p3	0	44	0	TBI	10
367754	9	10	943	1	p3	0	44	0	TBI	10
367755	9	10	943	2	p3	7	44	15.9090909090909	TBI	10
367756	9	10	943	3	p3	37	44	84.0909090909091	TBI	10
367757	9	10	944	4	p2L	17	89	19.1011235955056	TBI	10
367758	9	10	944	2	p2L	52	89	58.4269662921348	TBI	10
367759	9	10	944	1	p2L	10	89	11.2359550561798	TBI	10
367760	9	10	944	3	p2L	10	89	11.2359550561798	TBI	10
367761	9	10	945	1	p2H	4	88	4.54545454545455	TBI	10
367762	9	10	945	4	p2H	5	88	5.68181818181818	TBI	10
367763	9	10	945	3	p2H	4	88	4.54545454545455	TBI	10
367764	9	10	945	2	p2H	75	88	85.2272727272727	TBI	10
367765	9	10	946	2	p2L	56	80	70	TBI	10
367766	9	10	946	1	p2L	5	80	6.25	TBI	10
367767	9	10	946	4	p2L	9	80	11.25	TBI	10
367768	9	10	946	3	p2L	10	80	12.5	TBI	10
367769	9	10	947	4	p3	6	46	13.0434782608696	TBI	10
367770	9	10	947	2	p3	11	46	23.9130434782609	TBI	10
367771	9	10	947	3	p3	26	46	56.5217391304348	TBI	10
367772	9	10	947	1	p3	3	46	6.52173913043478	TBI	10
367773	9	10	948	1	p3	25	69	36.231884057971	TBI	10
367774	9	10	948	2	p3	17	69	24.6376811594203	TBI	10
367775	9	10	948	3	p3	21	69	30.4347826086957	TBI	10
367776	9	10	948	4	p3	6	69	8.69565217391304	TBI	10
367777	9	10	949	4	p2H	10	154	6.49350649350649	TBI	10
367778	9	10	949	2	p2H	137	154	88.961038961039	TBI	10
367779	9	10	949	1	p2H	2	154	1.2987012987013	TBI	10
367780	9	10	949	3	p2H	5	154	3.24675324675325	TBI	10
367781	9	10	95	2	p4	12	63	19.047619047619	TBI	10
367782	9	10	95	1	p4	8	63	12.6984126984127	TBI	10
367783	9	10	95	3	p4	1	63	1.58730158730159	TBI	10
367784	9	10	95	4	p4	42	63	66.6666666666667	TBI	10
367785	9	10	950	1	p2H	7	135	5.18518518518519	TBI	10
367786	9	10	950	3	p2H	2	135	1.48148148148148	TBI	10
367787	9	10	950	2	p2H	120	135	88.8888888888889	TBI	10
367788	9	10	950	4	p2H	6	135	4.44444444444444	TBI	10
367789	9	10	951	2	p2L	38	50	76	TBI	10
367790	9	10	951	1	p2L	2	50	4	TBI	10
367791	9	10	951	3	p2L	4	50	8	TBI	10
367792	9	10	951	4	p2L	6	50	12	TBI	10
367793	9	10	952	1	p1	76	100	76	TBI	10
367794	9	10	952	4	p1	2	100	2	TBI	10
367795	9	10	952	2	p1	9	100	9	TBI	10
367796	9	10	952	3	p1	13	100	13	TBI	10
367797	9	10	953	2	p4	22	63	34.9206349206349	TBI	10
367798	9	10	953	3	p4	9	63	14.2857142857143	TBI	10
367799	9	10	953	1	p4	7	63	11.1111111111111	TBI	10
367800	9	10	953	4	p4	25	63	39.6825396825397	TBI	10
367801	9	10	954	3	p2L	10	77	12.987012987013	TBI	10
367802	9	10	954	4	p2L	9	77	11.6883116883117	TBI	10
367803	9	10	954	2	p2L	42	77	54.5454545454545	TBI	10
367804	9	10	954	1	p2L	16	77	20.7792207792208	TBI	10
367805	9	10	955	3	p1	34	103	33.0097087378641	TBI	10
367806	9	10	955	4	p1	20	103	19.4174757281553	TBI	10
367807	9	10	955	1	p1	27	103	26.2135922330097	TBI	10
367808	9	10	955	2	p1	22	103	21.3592233009709	TBI	10
367809	9	10	956	2	p2L	67	106	63.2075471698113	TBI	10
367810	9	10	956	3	p2L	13	106	12.2641509433962	TBI	10
367811	9	10	956	4	p2L	15	106	14.1509433962264	TBI	10
367812	9	10	956	1	p2L	11	106	10.377358490566	TBI	10
367813	9	10	957	2	p3	9	69	13.0434782608696	TBI	10
367814	9	10	957	1	p3	4	69	5.79710144927536	TBI	10
367815	9	10	957	3	p3	56	69	81.1594202898551	TBI	10
367816	9	10	957	4	p3	0	69	0	TBI	10
367817	9	10	958	4	p2H	1	17	5.88235294117647	TBI	10
367818	9	10	958	2	p2H	15	17	88.2352941176471	TBI	10
367819	9	10	958	3	p2H	1	17	5.88235294117647	TBI	10
367820	9	10	958	1	p2H	0	17	0	TBI	10
367821	9	10	959	3	p2H	3	157	1.91082802547771	TBI	10
367822	9	10	959	2	p2H	152	157	96.8152866242038	TBI	10
367823	9	10	959	1	p2H	1	157	0.636942675159236	TBI	10
367824	9	10	959	4	p2H	1	157	0.636942675159236	TBI	10
367825	9	10	96	2	p2L	25	38	65.7894736842105	TBI	10
367826	9	10	96	3	p2L	2	38	5.26315789473684	TBI	10
367827	9	10	96	4	p2L	5	38	13.1578947368421	TBI	10
367828	9	10	96	1	p2L	6	38	15.7894736842105	TBI	10
367829	9	10	960	1	p1	48	95	50.5263157894737	TBI	10
367830	9	10	960	3	p1	18	95	18.9473684210526	TBI	10
367831	9	10	960	2	p1	18	95	18.9473684210526	TBI	10
367832	9	10	960	4	p1	11	95	11.5789473684211	TBI	10
367833	9	10	961	2	p4	7	81	8.64197530864197	TBI	10
367834	9	10	961	1	p4	15	81	18.5185185185185	TBI	10
367835	9	10	961	3	p4	12	81	14.8148148148148	TBI	10
367836	9	10	961	4	p4	47	81	58.0246913580247	TBI	10
367837	9	10	962	3	p2H	0	24	0	TBI	10
367838	9	10	962	2	p2H	24	24	100	TBI	10
367839	9	10	962	4	p2H	0	24	0	TBI	10
367840	9	10	962	1	p2H	0	24	0	TBI	10
367841	9	10	963	2	p2H	109	109	100	TBI	10
367842	9	10	963	4	p2H	0	109	0	TBI	10
367843	9	10	963	3	p2H	0	109	0	TBI	10
367844	9	10	963	1	p2H	0	109	0	TBI	10
367845	9	10	964	2	p4	5	70	7.14285714285714	TBI	10
367846	9	10	964	4	p4	60	70	85.7142857142857	TBI	10
367847	9	10	964	1	p4	3	70	4.28571428571429	TBI	10
367848	9	10	964	3	p4	2	70	2.85714285714286	TBI	10
367849	9	10	965	4	p2L	15	86	17.4418604651163	TBI	10
367850	9	10	965	2	p2L	25	86	29.0697674418605	TBI	10
367851	9	10	965	1	p2L	21	86	24.4186046511628	TBI	10
367852	9	10	965	3	p2L	25	86	29.0697674418605	TBI	10
367853	9	10	966	1	p3	12	83	14.4578313253012	TBI	10
367854	9	10	966	2	p3	13	83	15.6626506024096	TBI	10
367855	9	10	966	4	p3	12	83	14.4578313253012	TBI	10
367856	9	10	966	3	p3	46	83	55.421686746988	TBI	10
367857	9	10	967	4	p2L	2	52	3.84615384615385	TBI	10
367858	9	10	967	1	p2L	6	52	11.5384615384615	TBI	10
367859	9	10	967	2	p2L	41	52	78.8461538461538	TBI	10
367860	9	10	967	3	p2L	3	52	5.76923076923077	TBI	10
367861	9	10	968	3	p2L	9	104	8.65384615384615	TBI	10
367862	9	10	968	2	p2L	69	104	66.3461538461538	TBI	10
367863	9	10	968	4	p2L	10	104	9.61538461538462	TBI	10
367864	9	10	968	1	p2L	16	104	15.3846153846154	TBI	10
367865	9	10	969	4	p3	10	63	15.8730158730159	TBI	10
367866	9	10	969	2	p3	18	63	28.5714285714286	TBI	10
367867	9	10	969	3	p3	17	63	26.984126984127	TBI	10
367868	9	10	969	1	p3	18	63	28.5714285714286	TBI	10
367869	9	10	97	2	p2L	51	83	61.4457831325301	TBI	10
367870	9	10	97	3	p2L	22	83	26.5060240963855	TBI	10
367871	9	10	97	4	p2L	6	83	7.2289156626506	TBI	10
367872	9	10	97	1	p2L	4	83	4.81927710843374	TBI	10
367873	9	10	970	2	p4	13	41	31.7073170731707	TBI	10
367874	9	10	970	4	p4	24	41	58.5365853658537	TBI	10
367875	9	10	970	1	p4	3	41	7.31707317073171	TBI	10
367876	9	10	970	3	p4	1	41	2.4390243902439	TBI	10
367877	9	10	971	2	p2H	123	129	95.3488372093023	TBI	10
367878	9	10	971	4	p2H	0	129	0	TBI	10
367879	9	10	971	3	p2H	2	129	1.55038759689922	TBI	10
367880	9	10	971	1	p2H	4	129	3.10077519379845	TBI	10
367881	9	10	972	3	p2L	21	96	21.875	TBI	10
367882	9	10	972	4	p2L	21	96	21.875	TBI	10
367883	9	10	972	1	p2L	26	96	27.0833333333333	TBI	10
367884	9	10	972	2	p2L	28	96	29.1666666666667	TBI	10
367885	9	10	973	3	p3	40	52	76.9230769230769	TBI	10
367886	9	10	973	4	p3	4	52	7.69230769230769	TBI	10
367887	9	10	973	2	p3	5	52	9.61538461538462	TBI	10
367888	9	10	973	1	p3	3	52	5.76923076923077	TBI	10
367889	9	10	974	2	p2L	89	125	71.2	TBI	10
367890	9	10	974	4	p2L	14	125	11.2	TBI	10
367891	9	10	974	1	p2L	7	125	5.6	TBI	10
367892	9	10	974	3	p2L	15	125	12	TBI	10
367893	9	10	975	1	p1	42	71	59.1549295774648	TBI	10
367894	9	10	975	2	p1	16	71	22.5352112676056	TBI	10
367895	9	10	975	4	p1	6	71	8.45070422535211	TBI	10
367896	9	10	975	3	p1	7	71	9.85915492957746	TBI	10
367897	9	10	976	3	p2L	7	102	6.86274509803922	TBI	10
367898	9	10	976	2	p2L	26	102	25.4901960784314	TBI	10
367899	9	10	976	4	p2L	13	102	12.7450980392157	TBI	10
367900	9	10	976	1	p2L	56	102	54.9019607843137	TBI	10
367901	9	10	977	2	p1	11	92	11.9565217391304	TBI	10
367902	9	10	977	4	p1	14	92	15.2173913043478	TBI	10
367903	9	10	977	3	p1	21	92	22.8260869565217	TBI	10
367904	9	10	977	1	p1	46	92	50	TBI	10
367905	9	10	978	4	p1	12	100	12	TBI	10
367906	9	10	978	3	p1	8	100	8	TBI	10
367907	9	10	978	1	p1	22	100	22	TBI	10
367908	9	10	978	2	p1	58	100	58	TBI	10
367909	9	10	979	1	p2L	7	141	4.9645390070922	TBI	10
367910	9	10	979	3	p2L	9	141	6.38297872340426	TBI	10
367911	9	10	979	4	p2L	11	141	7.80141843971631	TBI	10
367912	9	10	979	2	p2L	114	141	80.8510638297872	TBI	10
367913	9	10	98	2	p2H	66	103	64.0776699029126	TBI	10
367914	9	10	98	3	p2H	10	103	9.70873786407767	TBI	10
367915	9	10	98	4	p2H	18	103	17.4757281553398	TBI	10
367916	9	10	98	1	p2H	9	103	8.7378640776699	TBI	10
367917	9	10	980	4	p2H	1	86	1.16279069767442	TBI	10
367918	9	10	980	1	p2H	4	86	4.65116279069767	TBI	10
367919	9	10	980	2	p2H	78	86	90.6976744186046	TBI	10
367920	9	10	980	3	p2H	3	86	3.48837209302326	TBI	10
367921	9	10	981	1	p2L	19	98	19.3877551020408	TBI	10
367922	9	10	981	4	p2L	16	98	16.3265306122449	TBI	10
367923	9	10	981	2	p2L	48	98	48.9795918367347	TBI	10
367924	9	10	981	3	p2L	15	98	15.3061224489796	TBI	10
367925	9	10	982	4	p2L	14	103	13.5922330097087	TBI	10
367926	9	10	982	1	p2L	9	103	8.7378640776699	TBI	10
367927	9	10	982	2	p2L	65	103	63.1067961165049	TBI	10
367928	9	10	982	3	p2L	15	103	14.5631067961165	TBI	10
367929	9	10	983	4	p2L	6	80	7.5	TBI	10
367930	9	10	983	3	p2L	15	80	18.75	TBI	10
367931	9	10	983	2	p2L	51	80	63.75	TBI	10
367932	9	10	983	1	p2L	8	80	10	TBI	10
367933	9	10	984	4	p2L	18	99	18.1818181818182	TBI	10
367934	9	10	984	1	p2L	13	99	13.1313131313131	TBI	10
367935	9	10	984	3	p2L	14	99	14.1414141414141	TBI	10
367936	9	10	984	2	p2L	54	99	54.5454545454545	TBI	10
367937	9	10	985	3	p2L	12	99	12.1212121212121	TBI	10
367938	9	10	985	4	p2L	8	99	8.08080808080808	TBI	10
367939	9	10	985	1	p2L	12	99	12.1212121212121	TBI	10
367940	9	10	985	2	p2L	67	99	67.6767676767677	TBI	10
367941	9	10	986	3	p1	38	104	36.5384615384615	TBI	10
367942	9	10	986	4	p1	10	104	9.61538461538462	TBI	10
367943	9	10	986	1	p1	45	104	43.2692307692308	TBI	10
367944	9	10	986	2	p1	11	104	10.5769230769231	TBI	10
367945	9	10	987	2	p4	13	69	18.8405797101449	TBI	10
367946	9	10	987	3	p4	4	69	5.79710144927536	TBI	10
367947	9	10	987	1	p4	2	69	2.89855072463768	TBI	10
367948	9	10	987	4	p4	50	69	72.463768115942	TBI	10
367949	9	10	988	1	p1	37	57	64.9122807017544	TBI	10
367950	9	10	988	2	p1	3	57	5.26315789473684	TBI	10
367951	9	10	988	4	p1	4	57	7.01754385964912	TBI	10
367952	9	10	988	3	p1	13	57	22.8070175438596	TBI	10
367953	9	10	989	4	p2H	10	181	5.52486187845304	TBI	10
367954	9	10	989	3	p2H	4	181	2.20994475138122	TBI	10
367955	9	10	989	1	p2H	9	181	4.97237569060773	TBI	10
367956	9	10	989	2	p2H	158	181	87.292817679558	TBI	10
367957	9	10	99	1	p2H	3	41	7.31707317073171	TBI	10
367958	9	10	99	3	p2H	3	41	7.31707317073171	TBI	10
367959	9	10	99	4	p2H	2	41	4.8780487804878	TBI	10
367960	9	10	99	2	p2H	33	41	80.4878048780488	TBI	10
367961	9	10	990	1	p2L	19	111	17.1171171171171	TBI	10
367962	9	10	990	3	p2L	6	111	5.40540540540541	TBI	10
367963	9	10	990	4	p2L	11	111	9.90990990990991	TBI	10
367964	9	10	990	2	p2L	75	111	67.5675675675676	TBI	10
367965	9	10	991	1	p2L	8	76	10.5263157894737	TBI	10
367966	9	10	991	3	p2L	8	76	10.5263157894737	TBI	10
367967	9	10	991	4	p2L	4	76	5.26315789473684	TBI	10
367968	9	10	991	2	p2L	56	76	73.6842105263158	TBI	10
367969	9	10	992	1	p2L	10	97	10.3092783505155	TBI	10
367970	9	10	992	2	p2L	68	97	70.1030927835051	TBI	10
367971	9	10	992	3	p2L	14	97	14.4329896907216	TBI	10
367972	9	10	992	4	p2L	5	97	5.15463917525773	TBI	10
367973	9	10	993	2	p1	8	114	7.01754385964912	TBI	10
367974	9	10	993	4	p1	15	114	13.1578947368421	TBI	10
367975	9	10	993	3	p1	12	114	10.5263157894737	TBI	10
367976	9	10	993	1	p1	79	114	69.2982456140351	TBI	10
367977	9	10	994	2	p2H	107	124	86.2903225806452	TBI	10
367978	9	10	994	4	p2H	6	124	4.83870967741935	TBI	10
367979	9	10	994	3	p2H	4	124	3.2258064516129	TBI	10
367980	9	10	994	1	p2H	7	124	5.64516129032258	TBI	10
367981	9	10	995	1	p2L	8	69	11.5942028985507	TBI	10
367982	9	10	995	4	p2L	6	69	8.69565217391304	TBI	10
367983	9	10	995	2	p2L	49	69	71.0144927536232	TBI	10
367984	9	10	995	3	p2L	6	69	8.69565217391304	TBI	10
367985	9	10	996	3	p2H	0	144	0	TBI	10
367986	9	10	996	2	p2H	135	144	93.75	TBI	10
367987	9	10	996	1	p2H	4	144	2.77777777777778	TBI	10
367988	9	10	996	4	p2H	5	144	3.47222222222222	TBI	10
367989	9	10	997	2	p2L	26	70	37.1428571428571	TBI	10
367990	9	10	997	3	p2L	36	70	51.4285714285714	TBI	10
367991	9	10	997	4	p2L	4	70	5.71428571428571	TBI	10
367992	9	10	997	1	p2L	4	70	5.71428571428571	TBI	10
367993	9	10	998	4	p2L	2	85	2.35294117647059	TBI	10
367994	9	10	998	2	p2L	44	85	51.7647058823529	TBI	10
367995	9	10	998	3	p2L	17	85	20	TBI	10
367996	9	10	998	1	p2L	22	85	25.8823529411765	TBI	10
367997	9	10	999	4	p1	7	101	6.93069306930693	TBI	10
367998	9	10	999	3	p1	47	101	46.5346534653465	TBI	10
367999	9	10	999	1	p1	27	101	26.7326732673267	TBI	10
368000	9	10	999	2	p1	20	101	19.8019801980198	TBI	10
368001	9	2	1	2	p2L	89	139	64.0287769784173	TBI	10
368002	9	2	1	3	p2L	13	139	9.35251798561151	TBI	10
368003	9	2	1	1	p2L	19	139	13.6690647482014	TBI	10
368004	9	2	1	4	p2L	18	139	12.9496402877698	TBI	10
368005	9	2	10	2	p1	1	104	0.961538461538462	TBI	10
368006	9	2	10	1	p1	94	104	90.3846153846154	TBI	10
368007	9	2	10	4	p1	5	104	4.80769230769231	TBI	10
368008	9	2	10	3	p1	4	104	3.84615384615385	TBI	10
368009	9	2	100	1	p3	22	81	27.1604938271605	TBI	10
368010	9	2	100	2	p3	16	81	19.7530864197531	TBI	10
368011	9	2	100	4	p3	13	81	16.0493827160494	TBI	10
368012	9	2	100	3	p3	30	81	37.037037037037	TBI	10
368013	9	2	1000	3	p2L	20	129	15.5038759689922	TBI	10
368014	9	2	1000	2	p2L	62	129	48.062015503876	TBI	10
368015	9	2	1000	4	p2L	22	129	17.0542635658915	TBI	10
368016	9	2	1000	1	p2L	25	129	19.3798449612403	TBI	10
368017	9	2	101	2	p2L	58	126	46.031746031746	TBI	10
368018	9	2	101	3	p2L	38	126	30.1587301587302	TBI	10
368019	9	2	101	1	p2L	12	126	9.52380952380952	TBI	10
368020	9	2	101	4	p2L	18	126	14.2857142857143	TBI	10
368021	9	2	102	2	p2L	38	44	86.3636363636364	TBI	10
368022	9	2	102	4	p2L	1	44	2.27272727272727	TBI	10
368023	9	2	102	1	p2L	4	44	9.09090909090909	TBI	10
368024	9	2	102	3	p2L	1	44	2.27272727272727	TBI	10
368025	9	2	103	1	p2L	20	86	23.2558139534884	TBI	10
368026	9	2	103	3	p2L	12	86	13.953488372093	TBI	10
368027	9	2	103	4	p2L	21	86	24.4186046511628	TBI	10
368028	9	2	103	2	p2L	33	86	38.3720930232558	TBI	10
368029	9	2	104	4	p2L	16	106	15.0943396226415	TBI	10
368030	9	2	104	2	p2L	58	106	54.7169811320755	TBI	10
368031	9	2	104	3	p2L	21	106	19.811320754717	TBI	10
368032	9	2	104	1	p2L	11	106	10.377358490566	TBI	10
368033	9	2	105	2	p2H	96	116	82.7586206896552	TBI	10
368034	9	2	105	1	p2H	2	116	1.72413793103448	TBI	10
368035	9	2	105	4	p2H	9	116	7.75862068965517	TBI	10
368036	9	2	105	3	p2H	9	116	7.75862068965517	TBI	10
368037	9	2	106	4	p1	7	60	11.6666666666667	TBI	10
368038	9	2	106	3	p1	21	60	35	TBI	10
368039	9	2	106	2	p1	17	60	28.3333333333333	TBI	10
368040	9	2	106	1	p1	15	60	25	TBI	10
368041	9	2	107	2	p2L	58	101	57.4257425742574	TBI	10
368042	9	2	107	4	p2L	20	101	19.8019801980198	TBI	10
368043	9	2	107	1	p2L	9	101	8.91089108910891	TBI	10
368044	9	2	107	3	p2L	14	101	13.8613861386139	TBI	10
368045	9	2	108	1	p2H	9	139	6.47482014388489	TBI	10
368046	9	2	108	4	p2H	5	139	3.59712230215827	TBI	10
368047	9	2	108	2	p2H	122	139	87.7697841726619	TBI	10
368048	9	2	108	3	p2H	3	139	2.15827338129496	TBI	10
368049	9	2	109	2	p2L	96	131	73.2824427480916	TBI	10
368050	9	2	109	4	p2L	5	131	3.81679389312977	TBI	10
368051	9	2	109	3	p2L	17	131	12.9770992366412	TBI	10
368052	9	2	109	1	p2L	13	131	9.9236641221374	TBI	10
368053	9	2	11	3	p2L	11	129	8.52713178294574	TBI	10
368054	9	2	11	4	p2L	17	129	13.1782945736434	TBI	10
368055	9	2	11	2	p2L	92	129	71.3178294573643	TBI	10
368056	9	2	11	1	p2L	9	129	6.97674418604651	TBI	10
368057	9	2	110	1	p4	0	56	0	TBI	10
368058	9	2	110	2	p4	22	56	39.2857142857143	TBI	10
368059	9	2	110	3	p4	7	56	12.5	TBI	10
368060	9	2	110	4	p4	27	56	48.2142857142857	TBI	10
368061	9	2	111	2	p2L	12	21	57.1428571428571	TBI	10
368062	9	2	111	3	p2L	2	21	9.52380952380952	TBI	10
368063	9	2	111	1	p2L	5	21	23.8095238095238	TBI	10
368064	9	2	111	4	p2L	2	21	9.52380952380952	TBI	10
368065	9	2	112	4	p1	29	100	29	TBI	10
368066	9	2	112	2	p1	35	100	35	TBI	10
368067	9	2	112	3	p1	20	100	20	TBI	10
368068	9	2	112	1	p1	16	100	16	TBI	10
368069	9	2	113	2	p2L	26	49	53.0612244897959	TBI	10
368070	9	2	113	3	p2L	12	49	24.4897959183673	TBI	10
368071	9	2	113	1	p2L	5	49	10.2040816326531	TBI	10
368072	9	2	113	4	p2L	6	49	12.2448979591837	TBI	10
368073	9	2	114	1	p4	3	57	5.26315789473684	TBI	10
368074	9	2	114	2	p4	20	57	35.0877192982456	TBI	10
368075	9	2	114	3	p4	5	57	8.7719298245614	TBI	10
368076	9	2	114	4	p4	29	57	50.8771929824561	TBI	10
368077	9	2	115	2	p4	7	59	11.864406779661	TBI	10
368078	9	2	115	1	p4	6	59	10.1694915254237	TBI	10
368079	9	2	115	4	p4	44	59	74.5762711864407	TBI	10
368080	9	2	115	3	p4	2	59	3.38983050847458	TBI	10
368081	9	2	116	1	p2H	4	97	4.12371134020619	TBI	10
368082	9	2	116	4	p2H	3	97	3.09278350515464	TBI	10
368083	9	2	116	2	p2H	87	97	89.6907216494845	TBI	10
368084	9	2	116	3	p2H	3	97	3.09278350515464	TBI	10
368085	9	2	117	2	p4	10	40	25	TBI	10
368086	9	2	117	1	p4	3	40	7.5	TBI	10
368087	9	2	117	4	p4	25	40	62.5	TBI	10
368088	9	2	117	3	p4	2	40	5	TBI	10
368089	9	2	118	1	p1	34	77	44.1558441558442	TBI	10
368090	9	2	118	2	p1	5	77	6.49350649350649	TBI	10
368091	9	2	118	3	p1	34	77	44.1558441558442	TBI	10
368092	9	2	118	4	p1	4	77	5.19480519480519	TBI	10
368093	9	2	119	4	p3	7	98	7.14285714285714	TBI	10
368094	9	2	119	1	p3	30	98	30.6122448979592	TBI	10
368095	9	2	119	3	p3	31	98	31.6326530612245	TBI	10
368096	9	2	119	2	p3	30	98	30.6122448979592	TBI	10
368097	9	2	12	2	p2L	46	63	73.015873015873	TBI	10
368098	9	2	12	1	p2L	6	63	9.52380952380952	TBI	10
368099	9	2	12	3	p2L	4	63	6.34920634920635	TBI	10
368100	9	2	12	4	p2L	7	63	11.1111111111111	TBI	10
368101	9	2	120	2	p2H	105	125	84	TBI	10
368102	9	2	120	4	p2H	8	125	6.4	TBI	10
368103	9	2	120	3	p2H	6	125	4.8	TBI	10
368104	9	2	120	1	p2H	6	125	4.8	TBI	10
368105	9	2	121	4	p4	52	75	69.3333333333333	TBI	10
368106	9	2	121	2	p4	9	75	12	TBI	10
368107	9	2	121	3	p4	5	75	6.66666666666667	TBI	10
368108	9	2	121	1	p4	9	75	12	TBI	10
368109	9	2	122	2	p2L	15	62	24.1935483870968	TBI	10
368110	9	2	122	1	p2L	12	62	19.3548387096774	TBI	10
368111	9	2	122	4	p2L	13	62	20.9677419354839	TBI	10
368112	9	2	122	3	p2L	22	62	35.4838709677419	TBI	10
368113	9	2	123	2	p2H	110	122	90.1639344262295	TBI	10
368114	9	2	123	4	p2H	0	122	0	TBI	10
368115	9	2	123	3	p2H	5	122	4.0983606557377	TBI	10
368116	9	2	123	1	p2H	7	122	5.73770491803279	TBI	10
368117	9	2	124	4	p3	13	59	22.0338983050847	TBI	10
368118	9	2	124	3	p3	36	59	61.0169491525424	TBI	10
368119	9	2	124	1	p3	3	59	5.08474576271187	TBI	10
368120	9	2	124	2	p3	7	59	11.864406779661	TBI	10
368121	9	2	125	4	p3	9	68	13.2352941176471	TBI	10
368122	9	2	125	2	p3	12	68	17.6470588235294	TBI	10
368123	9	2	125	3	p3	41	68	60.2941176470588	TBI	10
368124	9	2	125	1	p3	6	68	8.82352941176471	TBI	10
368125	9	2	126	1	p2L	2	67	2.98507462686567	TBI	10
368126	9	2	126	4	p2L	6	67	8.95522388059701	TBI	10
368127	9	2	126	2	p2L	43	67	64.1791044776119	TBI	10
368128	9	2	126	3	p2L	16	67	23.8805970149254	TBI	10
368129	9	2	127	1	p4	11	54	20.3703703703704	TBI	10
368130	9	2	127	2	p4	9	54	16.6666666666667	TBI	10
368131	9	2	127	4	p4	30	54	55.5555555555556	TBI	10
368132	9	2	127	3	p4	4	54	7.40740740740741	TBI	10
368133	9	2	128	2	p4	48	92	52.1739130434783	TBI	10
368134	9	2	128	1	p4	9	92	9.78260869565217	TBI	10
368135	9	2	128	4	p4	19	92	20.6521739130435	TBI	10
368136	9	2	128	3	p4	16	92	17.3913043478261	TBI	10
368137	9	2	129	1	p4	9	64	14.0625	TBI	10
368138	9	2	129	2	p4	32	64	50	TBI	10
368139	9	2	129	3	p4	2	64	3.125	TBI	10
368140	9	2	129	4	p4	21	64	32.8125	TBI	10
368141	9	2	13	2	p1	12	87	13.7931034482759	TBI	10
368142	9	2	13	1	p1	71	87	81.6091954022989	TBI	10
368143	9	2	13	3	p1	3	87	3.44827586206897	TBI	10
368144	9	2	13	4	p1	1	87	1.14942528735632	TBI	10
368145	9	2	130	3	p2L	6	124	4.83870967741935	TBI	10
368146	9	2	130	4	p2L	7	124	5.64516129032258	TBI	10
368147	9	2	130	2	p2L	105	124	84.6774193548387	TBI	10
368148	9	2	130	1	p2L	6	124	4.83870967741935	TBI	10
368149	9	2	131	2	p4	13	45	28.8888888888889	TBI	10
368150	9	2	131	1	p4	9	45	20	TBI	10
368151	9	2	131	4	p4	19	45	42.2222222222222	TBI	10
368152	9	2	131	3	p4	4	45	8.88888888888889	TBI	10
368153	9	2	132	4	p1	23	164	14.0243902439024	TBI	10
368154	9	2	132	1	p1	73	164	44.5121951219512	TBI	10
368155	9	2	132	2	p1	31	164	18.9024390243902	TBI	10
368156	9	2	132	3	p1	37	164	22.5609756097561	TBI	10
368157	9	2	133	3	p3	29	47	61.7021276595745	TBI	10
368158	9	2	133	4	p3	6	47	12.7659574468085	TBI	10
368159	9	2	133	2	p3	7	47	14.8936170212766	TBI	10
368160	9	2	133	1	p3	5	47	10.6382978723404	TBI	10
368161	9	2	134	1	p4	7	62	11.2903225806452	TBI	10
368162	9	2	134	2	p4	17	62	27.4193548387097	TBI	10
368163	9	2	134	3	p4	2	62	3.2258064516129	TBI	10
368164	9	2	134	4	p4	36	62	58.0645161290323	TBI	10
368165	9	2	135	1	p4	13	85	15.2941176470588	TBI	10
368166	9	2	135	2	p4	26	85	30.5882352941176	TBI	10
368167	9	2	135	4	p4	34	85	40	TBI	10
368168	9	2	135	3	p4	12	85	14.1176470588235	TBI	10
368169	9	2	136	2	p2L	49	89	55.0561797752809	TBI	10
368170	9	2	136	1	p2L	9	89	10.1123595505618	TBI	10
368171	9	2	136	3	p2L	12	89	13.4831460674157	TBI	10
368172	9	2	136	4	p2L	19	89	21.3483146067416	TBI	10
368173	9	2	137	2	p2L	61	108	56.4814814814815	TBI	10
368174	9	2	137	1	p2L	9	108	8.33333333333333	TBI	10
368175	9	2	137	3	p2L	29	108	26.8518518518519	TBI	10
368176	9	2	137	4	p2L	9	108	8.33333333333333	TBI	10
368177	9	2	138	3	p2L	20	70	28.5714285714286	TBI	10
368178	9	2	138	2	p2L	18	70	25.7142857142857	TBI	10
368179	9	2	138	1	p2L	16	70	22.8571428571429	TBI	10
368180	9	2	138	4	p2L	16	70	22.8571428571429	TBI	10
368181	9	2	139	4	p4	11	37	29.7297297297297	TBI	10
368182	9	2	139	2	p4	11	37	29.7297297297297	TBI	10
368183	9	2	139	3	p4	7	37	18.9189189189189	TBI	10
368184	9	2	139	1	p4	8	37	21.6216216216216	TBI	10
368185	9	2	14	2	p2L	62	105	59.0476190476191	TBI	10
368186	9	2	14	1	p2L	7	105	6.66666666666667	TBI	10
368187	9	2	14	3	p2L	20	105	19.047619047619	TBI	10
368188	9	2	14	4	p2L	16	105	15.2380952380952	TBI	10
368189	9	2	140	1	p2L	22	128	17.1875	TBI	10
368190	9	2	140	2	p2L	38	128	29.6875	TBI	10
368191	9	2	140	4	p2L	19	128	14.84375	TBI	10
368192	9	2	140	3	p2L	49	128	38.28125	TBI	10
368193	9	2	141	1	p2L	24	111	21.6216216216216	TBI	10
368194	9	2	141	2	p2L	57	111	51.3513513513513	TBI	10
368195	9	2	141	4	p2L	15	111	13.5135135135135	TBI	10
368196	9	2	141	3	p2L	15	111	13.5135135135135	TBI	10
368197	9	2	142	2	p2L	68	102	66.6666666666667	TBI	10
368198	9	2	142	1	p2L	10	102	9.80392156862745	TBI	10
368199	9	2	142	4	p2L	12	102	11.7647058823529	TBI	10
368200	9	2	142	3	p2L	12	102	11.7647058823529	TBI	10
368201	9	2	143	4	p2L	4	23	17.3913043478261	TBI	10
368202	9	2	143	3	p2L	2	23	8.69565217391304	TBI	10
368203	9	2	143	1	p2L	3	23	13.0434782608696	TBI	10
368204	9	2	143	2	p2L	14	23	60.8695652173913	TBI	10
368205	9	2	144	1	p1	34	84	40.4761904761905	TBI	10
368206	9	2	144	4	p1	16	84	19.047619047619	TBI	10
368207	9	2	144	2	p1	22	84	26.1904761904762	TBI	10
368208	9	2	144	3	p1	12	84	14.2857142857143	TBI	10
368209	9	2	145	4	p1	6	102	5.88235294117647	TBI	10
368210	9	2	145	2	p1	2	102	1.96078431372549	TBI	10
368211	9	2	145	1	p1	92	102	90.1960784313726	TBI	10
368212	9	2	145	3	p1	2	102	1.96078431372549	TBI	10
368213	9	2	146	2	p4	13	38	34.2105263157895	TBI	10
368214	9	2	146	1	p4	3	38	7.89473684210526	TBI	10
368215	9	2	146	3	p4	2	38	5.26315789473684	TBI	10
368216	9	2	146	4	p4	20	38	52.6315789473684	TBI	10
368217	9	2	147	2	p3	12	83	14.4578313253012	TBI	10
368218	9	2	147	3	p3	66	83	79.5180722891566	TBI	10
368219	9	2	147	1	p3	3	83	3.6144578313253	TBI	10
368220	9	2	147	4	p3	2	83	2.40963855421687	TBI	10
368221	9	2	148	2	p3	23	102	22.5490196078431	TBI	10
368222	9	2	148	1	p3	42	102	41.1764705882353	TBI	10
368223	9	2	148	4	p3	17	102	16.6666666666667	TBI	10
368224	9	2	148	3	p3	20	102	19.6078431372549	TBI	10
368225	9	2	149	1	p2L	14	109	12.8440366972477	TBI	10
368226	9	2	149	2	p2L	65	109	59.6330275229358	TBI	10
368227	9	2	149	3	p2L	21	109	19.2660550458716	TBI	10
368228	9	2	149	4	p2L	9	109	8.25688073394496	TBI	10
368229	9	2	15	4	p4	11	43	25.5813953488372	TBI	10
368230	9	2	15	2	p4	13	43	30.2325581395349	TBI	10
368231	9	2	15	3	p4	7	43	16.2790697674419	TBI	10
368232	9	2	15	1	p4	12	43	27.906976744186	TBI	10
368233	9	2	150	2	p4	22	61	36.0655737704918	TBI	10
368234	9	2	150	1	p4	5	61	8.19672131147541	TBI	10
368235	9	2	150	4	p4	30	61	49.1803278688525	TBI	10
368236	9	2	150	3	p4	4	61	6.55737704918033	TBI	10
368237	9	2	151	2	p4	24	28	85.7142857142857	TBI	10
368238	9	2	151	1	p4	1	28	3.57142857142857	TBI	10
368239	9	2	151	4	p4	3	28	10.7142857142857	TBI	10
368240	9	2	151	3	p4	0	28	0	TBI	10
368241	9	2	152	2	p2H	121	130	93.0769230769231	TBI	10
368242	9	2	152	3	p2H	3	130	2.30769230769231	TBI	10
368243	9	2	152	1	p2H	4	130	3.07692307692308	TBI	10
368244	9	2	152	4	p2H	2	130	1.53846153846154	TBI	10
368245	9	2	153	2	p2H	32	38	84.2105263157895	TBI	10
368246	9	2	153	3	p2H	2	38	5.26315789473684	TBI	10
368247	9	2	153	1	p2H	2	38	5.26315789473684	TBI	10
368248	9	2	153	4	p2H	2	38	5.26315789473684	TBI	10
368249	9	2	154	2	p3	24	57	42.1052631578947	TBI	10
368250	9	2	154	4	p3	8	57	14.0350877192982	TBI	10
368251	9	2	154	1	p3	14	57	24.5614035087719	TBI	10
368252	9	2	154	3	p3	11	57	19.2982456140351	TBI	10
368253	9	2	155	1	p4	8	57	14.0350877192982	TBI	10
368254	9	2	155	4	p4	11	57	19.2982456140351	TBI	10
368255	9	2	155	2	p4	36	57	63.1578947368421	TBI	10
368256	9	2	155	3	p4	2	57	3.50877192982456	TBI	10
368257	9	2	156	2	p2H	173	185	93.5135135135135	TBI	10
368258	9	2	156	4	p2H	7	185	3.78378378378378	TBI	10
368259	9	2	156	1	p2H	1	185	0.540540540540541	TBI	10
368260	9	2	156	3	p2H	4	185	2.16216216216216	TBI	10
368261	9	2	157	4	p1	11	107	10.2803738317757	TBI	10
368262	9	2	157	2	p1	4	107	3.73831775700935	TBI	10
368263	9	2	157	1	p1	65	107	60.7476635514019	TBI	10
368264	9	2	157	3	p1	27	107	25.2336448598131	TBI	10
368265	9	2	158	1	p4	1	49	2.04081632653061	TBI	10
368266	9	2	158	4	p4	29	49	59.1836734693878	TBI	10
368267	9	2	158	3	p4	1	49	2.04081632653061	TBI	10
368268	9	2	158	2	p4	18	49	36.734693877551	TBI	10
368269	9	2	159	4	p1	23	107	21.4953271028037	TBI	10
368270	9	2	159	2	p1	14	107	13.0841121495327	TBI	10
368271	9	2	159	1	p1	42	107	39.2523364485981	TBI	10
368272	9	2	159	3	p1	28	107	26.1682242990654	TBI	10
368273	9	2	16	2	p3	1	77	1.2987012987013	TBI	10
368274	9	2	16	4	p3	11	77	14.2857142857143	TBI	10
368275	9	2	16	1	p3	8	77	10.3896103896104	TBI	10
368276	9	2	16	3	p3	57	77	74.025974025974	TBI	10
368277	9	2	160	3	p2L	28	129	21.7054263565891	TBI	10
368278	9	2	160	2	p2L	65	129	50.3875968992248	TBI	10
368279	9	2	160	1	p2L	20	129	15.5038759689922	TBI	10
368280	9	2	160	4	p2L	16	129	12.4031007751938	TBI	10
368281	9	2	161	2	p1	4	110	3.63636363636364	TBI	10
368282	9	2	161	4	p1	3	110	2.72727272727273	TBI	10
368283	9	2	161	1	p1	100	110	90.9090909090909	TBI	10
368284	9	2	161	3	p1	3	110	2.72727272727273	TBI	10
368285	9	2	162	4	p4	31	71	43.6619718309859	TBI	10
368286	9	2	162	2	p4	26	71	36.6197183098592	TBI	10
368287	9	2	162	3	p4	11	71	15.4929577464789	TBI	10
368288	9	2	162	1	p4	3	71	4.22535211267606	TBI	10
368289	9	2	163	4	p1	8	127	6.2992125984252	TBI	10
368290	9	2	163	2	p1	45	127	35.4330708661417	TBI	10
368291	9	2	163	3	p1	10	127	7.8740157480315	TBI	10
368292	9	2	163	1	p1	64	127	50.3937007874016	TBI	10
368293	9	2	164	3	p2L	15	93	16.1290322580645	TBI	10
368294	9	2	164	1	p2L	27	93	29.0322580645161	TBI	10
368295	9	2	164	2	p2L	41	93	44.0860215053763	TBI	10
368296	9	2	164	4	p2L	10	93	10.752688172043	TBI	10
368297	9	2	165	4	p1	3	84	3.57142857142857	TBI	10
368298	9	2	165	2	p1	9	84	10.7142857142857	TBI	10
368299	9	2	165	1	p1	67	84	79.7619047619048	TBI	10
368300	9	2	165	3	p1	5	84	5.95238095238095	TBI	10
368301	9	2	166	1	p3	12	57	21.0526315789474	TBI	10
368302	9	2	166	4	p3	2	57	3.50877192982456	TBI	10
368303	9	2	166	2	p3	6	57	10.5263157894737	TBI	10
368304	9	2	166	3	p3	37	57	64.9122807017544	TBI	10
368305	9	2	167	1	p2L	16	119	13.4453781512605	TBI	10
368306	9	2	167	2	p2L	36	119	30.2521008403361	TBI	10
368307	9	2	167	4	p2L	24	119	20.1680672268908	TBI	10
368308	9	2	167	3	p2L	43	119	36.1344537815126	TBI	10
368309	9	2	168	2	p2L	74	118	62.7118644067797	TBI	10
368310	9	2	168	1	p2L	19	118	16.1016949152542	TBI	10
368311	9	2	168	4	p2L	18	118	15.2542372881356	TBI	10
368312	9	2	168	3	p2L	7	118	5.93220338983051	TBI	10
368313	9	2	169	4	p3	5	57	8.7719298245614	TBI	10
368314	9	2	169	2	p3	36	57	63.1578947368421	TBI	10
368315	9	2	169	3	p3	12	57	21.0526315789474	TBI	10
368316	9	2	169	1	p3	4	57	7.01754385964912	TBI	10
368317	9	2	17	2	p1	18	79	22.7848101265823	TBI	10
368318	9	2	17	1	p1	34	79	43.0379746835443	TBI	10
368319	9	2	17	3	p1	15	79	18.9873417721519	TBI	10
368320	9	2	17	4	p1	12	79	15.1898734177215	TBI	10
368321	9	2	170	4	p2L	27	72	37.5	TBI	10
368322	9	2	170	1	p2L	8	72	11.1111111111111	TBI	10
368323	9	2	170	3	p2L	9	72	12.5	TBI	10
368324	9	2	170	2	p2L	28	72	38.8888888888889	TBI	10
368325	9	2	171	4	p4	39	53	73.5849056603774	TBI	10
368326	9	2	171	3	p4	4	53	7.54716981132075	TBI	10
368327	9	2	171	2	p4	3	53	5.66037735849057	TBI	10
368328	9	2	171	1	p4	7	53	13.2075471698113	TBI	10
368329	9	2	172	1	p2H	7	116	6.03448275862069	TBI	10
368330	9	2	172	2	p2H	102	116	87.9310344827586	TBI	10
368331	9	2	172	4	p2H	3	116	2.58620689655172	TBI	10
368332	9	2	172	3	p2H	4	116	3.44827586206897	TBI	10
368333	9	2	173	2	p1	3	64	4.6875	TBI	10
368334	9	2	173	3	p1	50	64	78.125	TBI	10
368335	9	2	173	4	p1	4	64	6.25	TBI	10
368336	9	2	173	1	p1	7	64	10.9375	TBI	10
368337	9	2	174	4	p3	6	56	10.7142857142857	TBI	10
368338	9	2	174	2	p3	0	56	0	TBI	10
368339	9	2	174	3	p3	47	56	83.9285714285714	TBI	10
368340	9	2	174	1	p3	3	56	5.35714285714286	TBI	10
368341	9	2	175	3	p4	8	65	12.3076923076923	TBI	10
368342	9	2	175	2	p4	25	65	38.4615384615385	TBI	10
368343	9	2	175	1	p4	7	65	10.7692307692308	TBI	10
368344	9	2	175	4	p4	25	65	38.4615384615385	TBI	10
368345	9	2	176	2	p4	23	63	36.5079365079365	TBI	10
368346	9	2	176	1	p4	5	63	7.93650793650794	TBI	10
368347	9	2	176	4	p4	30	63	47.6190476190476	TBI	10
368348	9	2	176	3	p4	5	63	7.93650793650794	TBI	10
368349	9	2	177	4	p2H	5	112	4.46428571428571	TBI	10
368350	9	2	177	1	p2H	3	112	2.67857142857143	TBI	10
368351	9	2	177	2	p2H	101	112	90.1785714285714	TBI	10
368352	9	2	177	3	p2H	3	112	2.67857142857143	TBI	10
368353	9	2	178	2	p4	13	58	22.4137931034483	TBI	10
368354	9	2	178	1	p4	0	58	0	TBI	10
368355	9	2	178	4	p4	42	58	72.4137931034483	TBI	10
368356	9	2	178	3	p4	3	58	5.17241379310345	TBI	10
368357	9	2	179	4	p2L	1	50	2	TBI	10
368358	9	2	179	2	p2L	31	50	62	TBI	10
368359	9	2	179	3	p2L	4	50	8	TBI	10
368360	9	2	179	1	p2L	14	50	28	TBI	10
368361	9	2	18	3	p2L	32	123	26.0162601626016	TBI	10
368362	9	2	18	2	p2L	68	123	55.2845528455285	TBI	10
368363	9	2	18	1	p2L	14	123	11.3821138211382	TBI	10
368364	9	2	18	4	p2L	9	123	7.31707317073171	TBI	10
368365	9	2	180	3	p2H	7	102	6.86274509803922	TBI	10
368366	9	2	180	1	p2H	13	102	12.7450980392157	TBI	10
368367	9	2	180	2	p2H	74	102	72.5490196078431	TBI	10
368368	9	2	180	4	p2H	8	102	7.84313725490196	TBI	10
368369	9	2	181	2	p1	1	26	3.84615384615385	TBI	10
368370	9	2	181	1	p1	21	26	80.7692307692308	TBI	10
368371	9	2	181	4	p1	2	26	7.69230769230769	TBI	10
368372	9	2	181	3	p1	2	26	7.69230769230769	TBI	10
368373	9	2	182	1	p1	58	66	87.8787878787879	TBI	10
368374	9	2	182	3	p1	2	66	3.03030303030303	TBI	10
368375	9	2	182	2	p1	5	66	7.57575757575758	TBI	10
368376	9	2	182	4	p1	1	66	1.51515151515152	TBI	10
368377	9	2	183	4	p4	39	63	61.9047619047619	TBI	10
368378	9	2	183	1	p4	5	63	7.93650793650794	TBI	10
368379	9	2	183	3	p4	12	63	19.047619047619	TBI	10
368380	9	2	183	2	p4	7	63	11.1111111111111	TBI	10
368381	9	2	184	2	p2L	54	91	59.3406593406593	TBI	10
368382	9	2	184	4	p2L	14	91	15.3846153846154	TBI	10
368383	9	2	184	1	p2L	5	91	5.49450549450549	TBI	10
368384	9	2	184	3	p2L	18	91	19.7802197802198	TBI	10
368385	9	2	185	2	p2L	17	47	36.1702127659575	TBI	10
368386	9	2	185	3	p2L	9	47	19.1489361702128	TBI	10
368387	9	2	185	1	p2L	10	47	21.2765957446809	TBI	10
368388	9	2	185	4	p2L	11	47	23.4042553191489	TBI	10
368389	9	2	186	2	p3	3	45	6.66666666666667	TBI	10
368390	9	2	186	3	p3	36	45	80	TBI	10
368391	9	2	186	1	p3	4	45	8.88888888888889	TBI	10
368392	9	2	186	4	p3	2	45	4.44444444444444	TBI	10
368393	9	2	187	2	p3	3	45	6.66666666666667	TBI	10
368394	9	2	187	4	p3	8	45	17.7777777777778	TBI	10
368395	9	2	187	1	p3	5	45	11.1111111111111	TBI	10
368396	9	2	187	3	p3	29	45	64.4444444444444	TBI	10
368397	9	2	188	3	p2L	21	108	19.4444444444444	TBI	10
368398	9	2	188	2	p2L	62	108	57.4074074074074	TBI	10
368399	9	2	188	1	p2L	15	108	13.8888888888889	TBI	10
368400	9	2	188	4	p2L	10	108	9.25925925925926	TBI	10
368401	9	2	189	2	p2L	52	68	76.4705882352941	TBI	10
368402	9	2	189	1	p2L	8	68	11.7647058823529	TBI	10
368403	9	2	189	4	p2L	5	68	7.35294117647059	TBI	10
368404	9	2	189	3	p2L	3	68	4.41176470588235	TBI	10
368405	9	2	19	1	p1	50	78	64.1025641025641	TBI	10
368406	9	2	19	4	p1	17	78	21.7948717948718	TBI	10
368407	9	2	19	3	p1	5	78	6.41025641025641	TBI	10
368408	9	2	19	2	p1	6	78	7.69230769230769	TBI	10
368409	9	2	190	1	p1	66	100	66	TBI	10
368410	9	2	190	3	p1	26	100	26	TBI	10
368411	9	2	190	4	p1	1	100	1	TBI	10
368412	9	2	190	2	p1	7	100	7	TBI	10
368413	9	2	191	4	p4	19	50	38	TBI	10
368414	9	2	191	2	p4	12	50	24	TBI	10
368415	9	2	191	3	p4	1	50	2	TBI	10
368416	9	2	191	1	p4	18	50	36	TBI	10
368417	9	2	192	2	p2L	53	96	55.2083333333333	TBI	10
368418	9	2	192	1	p2L	19	96	19.7916666666667	TBI	10
368419	9	2	192	4	p2L	7	96	7.29166666666667	TBI	10
368420	9	2	192	3	p2L	17	96	17.7083333333333	TBI	10
368421	9	2	193	2	p4	28	66	42.4242424242424	TBI	10
368422	9	2	193	4	p4	19	66	28.7878787878788	TBI	10
368423	9	2	193	1	p4	15	66	22.7272727272727	TBI	10
368424	9	2	193	3	p4	4	66	6.06060606060606	TBI	10
368425	9	2	194	1	p2L	20	85	23.5294117647059	TBI	10
368426	9	2	194	4	p2L	11	85	12.9411764705882	TBI	10
368427	9	2	194	2	p2L	44	85	51.7647058823529	TBI	10
368428	9	2	194	3	p2L	10	85	11.7647058823529	TBI	10
368429	9	2	195	4	p1	5	46	10.8695652173913	TBI	10
368430	9	2	195	3	p1	3	46	6.52173913043478	TBI	10
368431	9	2	195	2	p1	1	46	2.17391304347826	TBI	10
368432	9	2	195	1	p1	37	46	80.4347826086957	TBI	10
368433	9	2	196	2	p2L	69	117	58.974358974359	TBI	10
368434	9	2	196	4	p2L	16	117	13.6752136752137	TBI	10
368435	9	2	196	1	p2L	15	117	12.8205128205128	TBI	10
368436	9	2	196	3	p2L	17	117	14.5299145299145	TBI	10
368437	9	2	197	2	p2L	18	80	22.5	TBI	10
368438	9	2	197	4	p2L	21	80	26.25	TBI	10
368439	9	2	197	3	p2L	29	80	36.25	TBI	10
368440	9	2	197	1	p2L	12	80	15	TBI	10
368441	9	2	198	2	p2L	38	75	50.6666666666667	TBI	10
368442	9	2	198	4	p2L	7	75	9.33333333333333	TBI	10
368443	9	2	198	3	p2L	21	75	28	TBI	10
368444	9	2	198	1	p2L	9	75	12	TBI	10
368445	9	2	199	2	p3	4	52	7.69230769230769	TBI	10
368446	9	2	199	1	p3	11	52	21.1538461538462	TBI	10
368447	9	2	199	4	p3	2	52	3.84615384615385	TBI	10
368448	9	2	199	3	p3	35	52	67.3076923076923	TBI	10
368449	9	2	2	2	p3	1	67	1.49253731343284	TBI	10
368450	9	2	2	4	p3	5	67	7.46268656716418	TBI	10
368451	9	2	2	1	p3	6	67	8.95522388059701	TBI	10
368452	9	2	2	3	p3	55	67	82.089552238806	TBI	10
368453	9	2	20	1	p1	72	91	79.1208791208791	TBI	10
368454	9	2	20	2	p1	9	91	9.89010989010989	TBI	10
368455	9	2	20	4	p1	6	91	6.59340659340659	TBI	10
368456	9	2	20	3	p1	4	91	4.3956043956044	TBI	10
368457	9	2	200	2	p2L	27	92	29.3478260869565	TBI	10
368458	9	2	200	3	p2L	39	92	42.3913043478261	TBI	10
368459	9	2	200	1	p2L	19	92	20.6521739130435	TBI	10
368460	9	2	200	4	p2L	7	92	7.60869565217391	TBI	10
368461	9	2	201	1	p3	18	85	21.1764705882353	TBI	10
368462	9	2	201	4	p3	6	85	7.05882352941176	TBI	10
368463	9	2	201	2	p3	12	85	14.1176470588235	TBI	10
368464	9	2	201	3	p3	49	85	57.6470588235294	TBI	10
368465	9	2	202	2	p2L	37	76	48.6842105263158	TBI	10
368466	9	2	202	3	p2L	12	76	15.7894736842105	TBI	10
368467	9	2	202	4	p2L	14	76	18.4210526315789	TBI	10
368468	9	2	202	1	p2L	13	76	17.1052631578947	TBI	10
368469	9	2	203	1	p2L	4	73	5.47945205479452	TBI	10
368470	9	2	203	2	p2L	35	73	47.945205479452	TBI	10
368471	9	2	203	3	p2L	18	73	24.6575342465753	TBI	10
368472	9	2	203	4	p2L	16	73	21.9178082191781	TBI	10
368473	9	2	204	4	p3	9	87	10.3448275862069	TBI	10
368474	9	2	204	3	p3	56	87	64.367816091954	TBI	10
368475	9	2	204	1	p3	5	87	5.74712643678161	TBI	10
368476	9	2	204	2	p3	17	87	19.5402298850575	TBI	10
368477	9	2	205	4	p2L	9	97	9.27835051546392	TBI	10
368478	9	2	205	2	p2L	43	97	44.3298969072165	TBI	10
368479	9	2	205	3	p2L	20	97	20.6185567010309	TBI	10
368480	9	2	205	1	p2L	25	97	25.7731958762887	TBI	10
368481	9	2	206	2	p4	25	66	37.8787878787879	TBI	10
368482	9	2	206	3	p4	12	66	18.1818181818182	TBI	10
368483	9	2	206	4	p4	17	66	25.7575757575758	TBI	10
368484	9	2	206	1	p4	12	66	18.1818181818182	TBI	10
368485	9	2	207	4	p2L	24	145	16.551724137931	TBI	10
368486	9	2	207	3	p2L	32	145	22.0689655172414	TBI	10
368487	9	2	207	2	p2L	66	145	45.5172413793103	TBI	10
368488	9	2	207	1	p2L	23	145	15.8620689655172	TBI	10
368489	9	2	208	2	p1	19	85	22.3529411764706	TBI	10
368490	9	2	208	1	p1	33	85	38.8235294117647	TBI	10
368491	9	2	208	4	p1	11	85	12.9411764705882	TBI	10
368492	9	2	208	3	p1	22	85	25.8823529411765	TBI	10
368493	9	2	209	2	p1	12	34	35.2941176470588	TBI	10
368494	9	2	209	4	p1	4	34	11.7647058823529	TBI	10
368495	9	2	209	3	p1	8	34	23.5294117647059	TBI	10
368496	9	2	209	1	p1	10	34	29.4117647058824	TBI	10
368497	9	2	21	4	p3	1	33	3.03030303030303	TBI	10
368498	9	2	21	3	p3	27	33	81.8181818181818	TBI	10
368499	9	2	21	1	p3	2	33	6.06060606060606	TBI	10
368500	9	2	21	2	p3	3	33	9.09090909090909	TBI	10
368501	9	2	210	4	p3	8	58	13.7931034482759	TBI	10
368502	9	2	210	2	p3	19	58	32.7586206896552	TBI	10
368503	9	2	210	3	p3	24	58	41.3793103448276	TBI	10
368504	9	2	210	1	p3	7	58	12.0689655172414	TBI	10
368505	9	2	211	2	p2H	91	108	84.2592592592593	TBI	10
368506	9	2	211	3	p2H	1	108	0.925925925925926	TBI	10
368507	9	2	211	4	p2H	9	108	8.33333333333333	TBI	10
368508	9	2	211	1	p2H	7	108	6.48148148148148	TBI	10
368509	9	2	212	2	p1	0	59	0	TBI	10
368510	9	2	212	4	p1	4	59	6.77966101694915	TBI	10
368511	9	2	212	3	p1	3	59	5.08474576271187	TBI	10
368512	9	2	212	1	p1	52	59	88.135593220339	TBI	10
368513	9	2	213	3	p2L	13	60	21.6666666666667	TBI	10
368514	9	2	213	2	p2L	27	60	45	TBI	10
368515	9	2	213	1	p2L	8	60	13.3333333333333	TBI	10
368516	9	2	213	4	p2L	12	60	20	TBI	10
368517	9	2	214	2	p1	13	97	13.4020618556701	TBI	10
368518	9	2	214	4	p1	17	97	17.5257731958763	TBI	10
368519	9	2	214	3	p1	14	97	14.4329896907216	TBI	10
368520	9	2	214	1	p1	53	97	54.639175257732	TBI	10
368521	9	2	215	3	p3	39	81	48.1481481481481	TBI	10
368522	9	2	215	2	p3	24	81	29.6296296296296	TBI	10
368523	9	2	215	1	p3	9	81	11.1111111111111	TBI	10
368524	9	2	215	4	p3	9	81	11.1111111111111	TBI	10
368525	9	2	216	2	p2H	60	114	52.6315789473684	TBI	10
368526	9	2	216	4	p2H	16	114	14.0350877192982	TBI	10
368527	9	2	216	3	p2H	12	114	10.5263157894737	TBI	10
368528	9	2	216	1	p2H	26	114	22.8070175438596	TBI	10
368529	9	2	217	3	p3	72	110	65.4545454545455	TBI	10
368530	9	2	217	2	p3	11	110	10	TBI	10
368531	9	2	217	1	p3	5	110	4.54545454545455	TBI	10
368532	9	2	217	4	p3	22	110	20	TBI	10
368533	9	2	218	2	p4	12	43	27.906976744186	TBI	10
368534	9	2	218	4	p4	23	43	53.4883720930233	TBI	10
368535	9	2	218	1	p4	2	43	4.65116279069767	TBI	10
368536	9	2	218	3	p4	6	43	13.953488372093	TBI	10
368537	9	2	219	2	p4	13	38	34.2105263157895	TBI	10
368538	9	2	219	1	p4	5	38	13.1578947368421	TBI	10
368539	9	2	219	4	p4	19	38	50	TBI	10
368540	9	2	219	3	p4	1	38	2.63157894736842	TBI	10
368541	9	2	22	1	p1	43	75	57.3333333333333	TBI	10
368542	9	2	22	2	p1	14	75	18.6666666666667	TBI	10
368543	9	2	22	4	p1	6	75	8	TBI	10
368544	9	2	22	3	p1	12	75	16	TBI	10
368545	9	2	220	2	p2L	22	96	22.9166666666667	TBI	10
368546	9	2	220	3	p2L	20	96	20.8333333333333	TBI	10
368547	9	2	220	1	p2L	40	96	41.6666666666667	TBI	10
368548	9	2	220	4	p2L	14	96	14.5833333333333	TBI	10
368549	9	2	221	2	p4	16	51	31.3725490196078	TBI	10
368550	9	2	221	1	p4	11	51	21.5686274509804	TBI	10
368551	9	2	221	4	p4	19	51	37.2549019607843	TBI	10
368552	9	2	221	3	p4	5	51	9.80392156862745	TBI	10
368553	9	2	222	4	p4	29	62	46.7741935483871	TBI	10
368554	9	2	222	1	p4	3	62	4.83870967741935	TBI	10
368555	9	2	222	3	p4	5	62	8.06451612903226	TBI	10
368556	9	2	222	2	p4	25	62	40.3225806451613	TBI	10
368557	9	2	223	3	p1	4	87	4.59770114942529	TBI	10
368558	9	2	223	2	p1	24	87	27.5862068965517	TBI	10
368559	9	2	223	1	p1	55	87	63.2183908045977	TBI	10
368560	9	2	223	4	p1	4	87	4.59770114942529	TBI	10
368561	9	2	224	2	p2L	65	101	64.3564356435644	TBI	10
368562	9	2	224	4	p2L	18	101	17.8217821782178	TBI	10
368563	9	2	224	1	p2L	10	101	9.9009900990099	TBI	10
368564	9	2	224	3	p2L	8	101	7.92079207920792	TBI	10
368565	9	2	225	1	p2L	3	78	3.84615384615385	TBI	10
368566	9	2	225	3	p2L	4	78	5.12820512820513	TBI	10
368567	9	2	225	4	p2L	4	78	5.12820512820513	TBI	10
368568	9	2	225	2	p2L	67	78	85.8974358974359	TBI	10
368569	9	2	226	2	p2H	71	84	84.5238095238095	TBI	10
368570	9	2	226	4	p2H	4	84	4.76190476190476	TBI	10
368571	9	2	226	1	p2H	5	84	5.95238095238095	TBI	10
368572	9	2	226	3	p2H	4	84	4.76190476190476	TBI	10
368573	9	2	227	4	p4	40	95	42.1052631578947	TBI	10
368574	9	2	227	2	p4	35	95	36.8421052631579	TBI	10
368575	9	2	227	3	p4	11	95	11.5789473684211	TBI	10
368576	9	2	227	1	p4	9	95	9.47368421052632	TBI	10
368577	9	2	228	2	p3	5	79	6.32911392405063	TBI	10
368578	9	2	228	1	p3	3	79	3.79746835443038	TBI	10
368579	9	2	228	4	p3	4	79	5.06329113924051	TBI	10
368580	9	2	228	3	p3	67	79	84.8101265822785	TBI	10
368581	9	2	229	4	p2H	6	100	6	TBI	10
368582	9	2	229	2	p2H	85	100	85	TBI	10
368583	9	2	229	1	p2H	3	100	3	TBI	10
368584	9	2	229	3	p2H	6	100	6	TBI	10
368585	9	2	23	2	p4	8	51	15.6862745098039	TBI	10
368586	9	2	23	4	p4	34	51	66.6666666666667	TBI	10
368587	9	2	23	1	p4	6	51	11.7647058823529	TBI	10
368588	9	2	23	3	p4	3	51	5.88235294117647	TBI	10
368589	9	2	230	2	p3	1	84	1.19047619047619	TBI	10
368590	9	2	230	1	p3	3	84	3.57142857142857	TBI	10
368591	9	2	230	4	p3	4	84	4.76190476190476	TBI	10
368592	9	2	230	3	p3	76	84	90.4761904761905	TBI	10
368593	9	2	231	2	p1	6	81	7.40740740740741	TBI	10
368594	9	2	231	4	p1	6	81	7.40740740740741	TBI	10
368595	9	2	231	1	p1	54	81	66.6666666666667	TBI	10
368596	9	2	231	3	p1	15	81	18.5185185185185	TBI	10
368597	9	2	232	4	p2L	19	110	17.2727272727273	TBI	10
368598	9	2	232	2	p2L	19	110	17.2727272727273	TBI	10
368599	9	2	232	3	p2L	31	110	28.1818181818182	TBI	10
368600	9	2	232	1	p2L	41	110	37.2727272727273	TBI	10
368601	9	2	233	2	p2L	56	68	82.3529411764706	TBI	10
368602	9	2	233	4	p2L	1	68	1.47058823529412	TBI	10
368603	9	2	233	1	p2L	0	68	0	TBI	10
368604	9	2	233	3	p2L	11	68	16.1764705882353	TBI	10
368605	9	2	234	4	p1	7	72	9.72222222222222	TBI	10
368606	9	2	234	1	p1	32	72	44.4444444444444	TBI	10
368607	9	2	234	3	p1	22	72	30.5555555555556	TBI	10
368608	9	2	234	2	p1	11	72	15.2777777777778	TBI	10
368609	9	2	235	4	p2L	7	66	10.6060606060606	TBI	10
368610	9	2	235	2	p2L	22	66	33.3333333333333	TBI	10
368611	9	2	235	3	p2L	23	66	34.8484848484849	TBI	10
368612	9	2	235	1	p2L	14	66	21.2121212121212	TBI	10
368613	9	2	236	2	p2L	63	108	58.3333333333333	TBI	10
368614	9	2	236	4	p2L	6	108	5.55555555555556	TBI	10
368615	9	2	236	1	p2L	25	108	23.1481481481481	TBI	10
368616	9	2	236	3	p2L	14	108	12.962962962963	TBI	10
368617	9	2	237	2	p2H	99	114	86.8421052631579	TBI	10
368618	9	2	237	1	p2H	6	114	5.26315789473684	TBI	10
368619	9	2	237	3	p2H	3	114	2.63157894736842	TBI	10
368620	9	2	237	4	p2H	6	114	5.26315789473684	TBI	10
368621	9	2	238	1	p2H	5	107	4.67289719626168	TBI	10
368622	9	2	238	3	p2H	5	107	4.67289719626168	TBI	10
368623	9	2	238	4	p2H	6	107	5.60747663551402	TBI	10
368624	9	2	238	2	p2H	91	107	85.0467289719626	TBI	10
368625	9	2	239	4	p1	4	136	2.94117647058824	TBI	10
368626	9	2	239	3	p1	39	136	28.6764705882353	TBI	10
368627	9	2	239	1	p1	88	136	64.7058823529412	TBI	10
368628	9	2	239	2	p1	5	136	3.67647058823529	TBI	10
368629	9	2	24	1	p2L	10	84	11.9047619047619	TBI	10
368630	9	2	24	2	p2L	65	84	77.3809523809524	TBI	10
368631	9	2	24	4	p2L	5	84	5.95238095238095	TBI	10
368632	9	2	24	3	p2L	4	84	4.76190476190476	TBI	10
368633	9	2	240	2	p2L	13	114	11.4035087719298	TBI	10
368634	9	2	240	1	p2L	15	114	13.1578947368421	TBI	10
368635	9	2	240	4	p2L	9	114	7.89473684210526	TBI	10
368636	9	2	240	3	p2L	77	114	67.5438596491228	TBI	10
368637	9	2	241	4	p2L	6	41	14.6341463414634	TBI	10
368638	9	2	241	2	p2L	30	41	73.1707317073171	TBI	10
368639	9	2	241	3	p2L	2	41	4.8780487804878	TBI	10
368640	9	2	241	1	p2L	3	41	7.31707317073171	TBI	10
368641	9	2	242	2	p2L	31	106	29.2452830188679	TBI	10
368642	9	2	242	3	p2L	29	106	27.3584905660377	TBI	10
368643	9	2	242	4	p2L	14	106	13.2075471698113	TBI	10
368644	9	2	242	1	p2L	32	106	30.188679245283	TBI	10
368645	9	2	243	1	p3	13	52	25	TBI	10
368646	9	2	243	2	p3	14	52	26.9230769230769	TBI	10
368647	9	2	243	4	p3	5	52	9.61538461538462	TBI	10
368648	9	2	243	3	p3	20	52	38.4615384615385	TBI	10
368649	9	2	244	1	p1	76	92	82.6086956521739	TBI	10
368650	9	2	244	3	p1	1	92	1.08695652173913	TBI	10
368651	9	2	244	4	p1	2	92	2.17391304347826	TBI	10
368652	9	2	244	2	p1	13	92	14.1304347826087	TBI	10
368653	9	2	245	2	p2L	26	74	35.1351351351351	TBI	10
368654	9	2	245	4	p2L	10	74	13.5135135135135	TBI	10
368655	9	2	245	1	p2L	19	74	25.6756756756757	TBI	10
368656	9	2	245	3	p2L	19	74	25.6756756756757	TBI	10
368657	9	2	246	2	p2H	120	124	96.7741935483871	TBI	10
368658	9	2	246	3	p2H	0	124	0	TBI	10
368659	9	2	246	1	p2H	0	124	0	TBI	10
368660	9	2	246	4	p2H	4	124	3.2258064516129	TBI	10
368661	9	2	247	1	p2L	8	125	6.4	TBI	10
368662	9	2	247	2	p2L	92	125	73.6	TBI	10
368663	9	2	247	3	p2L	15	125	12	TBI	10
368664	9	2	247	4	p2L	10	125	8	TBI	10
368665	9	2	248	2	p1	7	86	8.13953488372093	TBI	10
368666	9	2	248	1	p1	32	86	37.2093023255814	TBI	10
368667	9	2	248	4	p1	8	86	9.30232558139535	TBI	10
368668	9	2	248	3	p1	39	86	45.3488372093023	TBI	10
368669	9	2	249	1	p2H	6	96	6.25	TBI	10
368670	9	2	249	2	p2H	81	96	84.375	TBI	10
368671	9	2	249	3	p2H	5	96	5.20833333333333	TBI	10
368672	9	2	249	4	p2H	4	96	4.16666666666667	TBI	10
368673	9	2	25	2	p4	40	75	53.3333333333333	TBI	10
368674	9	2	25	3	p4	1	75	1.33333333333333	TBI	10
368675	9	2	25	4	p4	11	75	14.6666666666667	TBI	10
368676	9	2	25	1	p4	23	75	30.6666666666667	TBI	10
368677	9	2	250	3	p2L	5	57	8.7719298245614	TBI	10
368678	9	2	250	4	p2L	4	57	7.01754385964912	TBI	10
368679	9	2	250	2	p2L	37	57	64.9122807017544	TBI	10
368680	9	2	250	1	p2L	11	57	19.2982456140351	TBI	10
368681	9	2	251	3	p2L	23	123	18.6991869918699	TBI	10
368682	9	2	251	4	p2L	8	123	6.50406504065041	TBI	10
368683	9	2	251	2	p2L	81	123	65.8536585365854	TBI	10
368684	9	2	251	1	p2L	11	123	8.94308943089431	TBI	10
368685	9	2	252	4	p4	35	54	64.8148148148148	TBI	10
368686	9	2	252	3	p4	3	54	5.55555555555556	TBI	10
368687	9	2	252	2	p4	12	54	22.2222222222222	TBI	10
368688	9	2	252	1	p4	4	54	7.40740740740741	TBI	10
368689	9	2	253	4	p3	11	89	12.3595505617978	TBI	10
368690	9	2	253	2	p3	22	89	24.7191011235955	TBI	10
368691	9	2	253	3	p3	49	89	55.0561797752809	TBI	10
368692	9	2	253	1	p3	7	89	7.86516853932584	TBI	10
368693	9	2	254	2	p3	10	82	12.1951219512195	TBI	10
368694	9	2	254	4	p3	7	82	8.53658536585366	TBI	10
368695	9	2	254	1	p3	9	82	10.9756097560976	TBI	10
368696	9	2	254	3	p3	56	82	68.2926829268293	TBI	10
368697	9	2	255	1	p3	18	53	33.9622641509434	TBI	10
368698	9	2	255	3	p3	13	53	24.5283018867925	TBI	10
368699	9	2	255	2	p3	15	53	28.3018867924528	TBI	10
368700	9	2	255	4	p3	7	53	13.2075471698113	TBI	10
368701	9	2	256	4	p2L	15	88	17.0454545454545	TBI	10
368702	9	2	256	2	p2L	56	88	63.6363636363636	TBI	10
368703	9	2	256	3	p2L	10	88	11.3636363636364	TBI	10
368704	9	2	256	1	p2L	7	88	7.95454545454545	TBI	10
368705	9	2	257	2	p2L	28	73	38.3561643835616	TBI	10
368706	9	2	257	3	p2L	18	73	24.6575342465753	TBI	10
368707	9	2	257	4	p2L	3	73	4.10958904109589	TBI	10
368708	9	2	257	1	p2L	24	73	32.8767123287671	TBI	10
368709	9	2	258	4	p1	19	81	23.4567901234568	TBI	10
368710	9	2	258	2	p1	3	81	3.7037037037037	TBI	10
368711	9	2	258	3	p1	10	81	12.3456790123457	TBI	10
368712	9	2	258	1	p1	49	81	60.4938271604938	TBI	10
368713	9	2	259	4	p2L	8	88	9.09090909090909	TBI	10
368714	9	2	259	2	p2L	53	88	60.2272727272727	TBI	10
368715	9	2	259	3	p2L	11	88	12.5	TBI	10
368716	9	2	259	1	p2L	16	88	18.1818181818182	TBI	10
368717	9	2	26	4	p2H	3	126	2.38095238095238	TBI	10
368718	9	2	26	2	p2H	121	126	96.031746031746	TBI	10
368719	9	2	26	1	p2H	1	126	0.793650793650794	TBI	10
368720	9	2	26	3	p2H	1	126	0.793650793650794	TBI	10
368721	9	2	260	3	p1	9	54	16.6666666666667	TBI	10
368722	9	2	260	2	p1	9	54	16.6666666666667	TBI	10
368723	9	2	260	1	p1	30	54	55.5555555555556	TBI	10
368724	9	2	260	4	p1	6	54	11.1111111111111	TBI	10
368725	9	2	261	4	p2L	5	48	10.4166666666667	TBI	10
368726	9	2	261	3	p2L	18	48	37.5	TBI	10
368727	9	2	261	2	p2L	12	48	25	TBI	10
368728	9	2	261	1	p2L	13	48	27.0833333333333	TBI	10
368729	9	2	262	3	p4	1	35	2.85714285714286	TBI	10
368730	9	2	262	2	p4	8	35	22.8571428571429	TBI	10
368731	9	2	262	1	p4	3	35	8.57142857142857	TBI	10
368732	9	2	262	4	p4	23	35	65.7142857142857	TBI	10
368733	9	2	263	2	p2H	74	104	71.1538461538462	TBI	10
368734	9	2	263	4	p2H	7	104	6.73076923076923	TBI	10
368735	9	2	263	3	p2H	11	104	10.5769230769231	TBI	10
368736	9	2	263	1	p2H	12	104	11.5384615384615	TBI	10
368737	9	2	264	2	p4	10	42	23.8095238095238	TBI	10
368738	9	2	264	1	p4	1	42	2.38095238095238	TBI	10
368739	9	2	264	3	p4	9	42	21.4285714285714	TBI	10
368740	9	2	264	4	p4	22	42	52.3809523809524	TBI	10
368741	9	2	265	3	p1	25	157	15.9235668789809	TBI	10
368742	9	2	265	1	p1	88	157	56.0509554140127	TBI	10
368743	9	2	265	2	p1	23	157	14.6496815286624	TBI	10
368744	9	2	265	4	p1	21	157	13.3757961783439	TBI	10
368745	9	2	266	2	p2L	18	73	24.6575342465753	TBI	10
368746	9	2	266	4	p2L	8	73	10.958904109589	TBI	10
368747	9	2	266	1	p2L	23	73	31.5068493150685	TBI	10
368748	9	2	266	3	p2L	24	73	32.8767123287671	TBI	10
368749	9	2	267	2	p4	5	56	8.92857142857143	TBI	10
368750	9	2	267	1	p4	9	56	16.0714285714286	TBI	10
368751	9	2	267	4	p4	39	56	69.6428571428571	TBI	10
368752	9	2	267	3	p4	3	56	5.35714285714286	TBI	10
368753	9	2	268	2	p2L	27	53	50.9433962264151	TBI	10
368754	9	2	268	4	p2L	6	53	11.3207547169811	TBI	10
368755	9	2	268	1	p2L	9	53	16.9811320754717	TBI	10
368756	9	2	268	3	p2L	11	53	20.7547169811321	TBI	10
368757	9	2	269	2	p2H	143	159	89.937106918239	TBI	10
368758	9	2	269	4	p2H	4	159	2.51572327044025	TBI	10
368759	9	2	269	1	p2H	8	159	5.0314465408805	TBI	10
368760	9	2	269	3	p2H	4	159	2.51572327044025	TBI	10
368761	9	2	27	1	p2L	9	65	13.8461538461538	TBI	10
368762	9	2	27	2	p2L	26	65	40	TBI	10
368763	9	2	27	4	p2L	7	65	10.7692307692308	TBI	10
368764	9	2	27	3	p2L	23	65	35.3846153846154	TBI	10
368765	9	2	270	2	p1	12	107	11.214953271028	TBI	10
368766	9	2	270	1	p1	81	107	75.7009345794392	TBI	10
368767	9	2	270	4	p1	5	107	4.67289719626168	TBI	10
368768	9	2	270	3	p1	9	107	8.41121495327103	TBI	10
368769	9	2	271	4	p2L	4	43	9.30232558139535	TBI	10
368770	9	2	271	1	p2L	6	43	13.953488372093	TBI	10
368771	9	2	271	2	p2L	28	43	65.1162790697674	TBI	10
368772	9	2	271	3	p2L	5	43	11.6279069767442	TBI	10
368773	9	2	272	4	p2L	9	80	11.25	TBI	10
368774	9	2	272	1	p2L	2	80	2.5	TBI	10
368775	9	2	272	3	p2L	12	80	15	TBI	10
368776	9	2	272	2	p2L	57	80	71.25	TBI	10
368777	9	2	273	1	p2L	28	129	21.7054263565891	TBI	10
368778	9	2	273	3	p2L	31	129	24.031007751938	TBI	10
368779	9	2	273	4	p2L	25	129	19.3798449612403	TBI	10
368780	9	2	273	2	p2L	45	129	34.8837209302326	TBI	10
368781	9	2	274	2	p1	19	106	17.9245283018868	TBI	10
368782	9	2	274	4	p1	24	106	22.6415094339623	TBI	10
368783	9	2	274	3	p1	15	106	14.1509433962264	TBI	10
368784	9	2	274	1	p1	48	106	45.2830188679245	TBI	10
368785	9	2	275	2	p3	42	87	48.2758620689655	TBI	10
368786	9	2	275	1	p3	11	87	12.6436781609195	TBI	10
368787	9	2	275	4	p3	16	87	18.3908045977011	TBI	10
368788	9	2	275	3	p3	18	87	20.6896551724138	TBI	10
368789	9	2	276	2	p2H	83	93	89.247311827957	TBI	10
368790	9	2	276	4	p2H	3	93	3.2258064516129	TBI	10
368791	9	2	276	1	p2H	3	93	3.2258064516129	TBI	10
368792	9	2	276	3	p2H	4	93	4.3010752688172	TBI	10
368793	9	2	277	1	p4	5	56	8.92857142857143	TBI	10
368794	9	2	277	2	p4	5	56	8.92857142857143	TBI	10
368795	9	2	277	4	p4	43	56	76.7857142857143	TBI	10
368796	9	2	277	3	p4	3	56	5.35714285714286	TBI	10
368797	9	2	278	1	p3	7	60	11.6666666666667	TBI	10
368798	9	2	278	3	p3	34	60	56.6666666666667	TBI	10
368799	9	2	278	2	p3	14	60	23.3333333333333	TBI	10
368800	9	2	278	4	p3	5	60	8.33333333333333	TBI	10
368801	9	2	279	4	p2H	2	23	8.69565217391304	TBI	10
368802	9	2	279	1	p2H	0	23	0	TBI	10
368803	9	2	279	2	p2H	20	23	86.9565217391304	TBI	10
368804	9	2	279	3	p2H	1	23	4.34782608695652	TBI	10
368805	9	2	28	2	p2L	40	63	63.4920634920635	TBI	10
368806	9	2	28	1	p2L	12	63	19.047619047619	TBI	10
368807	9	2	28	4	p2L	5	63	7.93650793650794	TBI	10
368808	9	2	28	3	p2L	6	63	9.52380952380952	TBI	10
368809	9	2	280	4	p2H	8	157	5.09554140127389	TBI	10
368810	9	2	280	1	p2H	22	157	14.0127388535032	TBI	10
368811	9	2	280	3	p2H	8	157	5.09554140127389	TBI	10
368812	9	2	280	2	p2H	119	157	75.7961783439491	TBI	10
368813	9	2	281	4	p2L	13	110	11.8181818181818	TBI	10
368814	9	2	281	2	p2L	68	110	61.8181818181818	TBI	10
368815	9	2	281	1	p2L	10	110	9.09090909090909	TBI	10
368816	9	2	281	3	p2L	19	110	17.2727272727273	TBI	10
368817	9	2	282	3	p2L	18	121	14.8760330578512	TBI	10
368818	9	2	282	2	p2L	45	121	37.1900826446281	TBI	10
368819	9	2	282	4	p2L	15	121	12.396694214876	TBI	10
368820	9	2	282	1	p2L	43	121	35.5371900826446	TBI	10
368821	9	2	283	2	p2L	32	84	38.0952380952381	TBI	10
368822	9	2	283	4	p2L	16	84	19.047619047619	TBI	10
368823	9	2	283	3	p2L	26	84	30.952380952381	TBI	10
368824	9	2	283	1	p2L	10	84	11.9047619047619	TBI	10
368825	9	2	284	4	p2L	9	52	17.3076923076923	TBI	10
368826	9	2	284	1	p2L	10	52	19.2307692307692	TBI	10
368827	9	2	284	3	p2L	19	52	36.5384615384615	TBI	10
368828	9	2	284	2	p2L	14	52	26.9230769230769	TBI	10
368829	9	2	285	2	p4	7	72	9.72222222222222	TBI	10
368830	9	2	285	4	p4	54	72	75	TBI	10
368831	9	2	285	1	p4	9	72	12.5	TBI	10
368832	9	2	285	3	p4	2	72	2.77777777777778	TBI	10
368833	9	2	286	1	p2H	4	106	3.77358490566038	TBI	10
368834	9	2	286	2	p2H	89	106	83.9622641509434	TBI	10
368835	9	2	286	3	p2H	6	106	5.66037735849057	TBI	10
368836	9	2	286	4	p2H	7	106	6.60377358490566	TBI	10
368837	9	2	287	2	p2L	63	85	74.1176470588235	TBI	10
368838	9	2	287	4	p2L	5	85	5.88235294117647	TBI	10
368839	9	2	287	1	p2L	7	85	8.23529411764706	TBI	10
368840	9	2	287	3	p2L	10	85	11.7647058823529	TBI	10
368841	9	2	288	2	p2L	88	110	80	TBI	10
368842	9	2	288	1	p2L	6	110	5.45454545454545	TBI	10
368843	9	2	288	3	p2L	8	110	7.27272727272727	TBI	10
368844	9	2	288	4	p2L	8	110	7.27272727272727	TBI	10
368845	9	2	289	1	p3	2	51	3.92156862745098	TBI	10
368846	9	2	289	2	p3	4	51	7.84313725490196	TBI	10
368847	9	2	289	3	p3	44	51	86.2745098039216	TBI	10
368848	9	2	289	4	p3	1	51	1.96078431372549	TBI	10
368849	9	2	29	4	p2L	12	128	9.375	TBI	10
368850	9	2	29	3	p2L	30	128	23.4375	TBI	10
368851	9	2	29	1	p2L	19	128	14.84375	TBI	10
368852	9	2	29	2	p2L	67	128	52.34375	TBI	10
368853	9	2	290	2	p4	10	44	22.7272727272727	TBI	10
368854	9	2	290	3	p4	0	44	0	TBI	10
368855	9	2	290	4	p4	32	44	72.7272727272727	TBI	10
368856	9	2	290	1	p4	2	44	4.54545454545455	TBI	10
368857	9	2	291	2	p3	14	42	33.3333333333333	TBI	10
368858	9	2	291	1	p3	7	42	16.6666666666667	TBI	10
368859	9	2	291	4	p3	5	42	11.9047619047619	TBI	10
368860	9	2	291	3	p3	16	42	38.0952380952381	TBI	10
368861	9	2	292	4	p1	13	164	7.92682926829268	TBI	10
368862	9	2	292	1	p1	95	164	57.9268292682927	TBI	10
368863	9	2	292	2	p1	33	164	20.1219512195122	TBI	10
368864	9	2	292	3	p1	23	164	14.0243902439024	TBI	10
368865	9	2	293	2	p2L	94	123	76.4227642276423	TBI	10
368866	9	2	293	1	p2L	17	123	13.8211382113821	TBI	10
368867	9	2	293	4	p2L	4	123	3.2520325203252	TBI	10
368868	9	2	293	3	p2L	8	123	6.50406504065041	TBI	10
368869	9	2	294	1	p2L	16	58	27.5862068965517	TBI	10
368870	9	2	294	4	p2L	5	58	8.62068965517241	TBI	10
368871	9	2	294	2	p2L	18	58	31.0344827586207	TBI	10
368872	9	2	294	3	p2L	19	58	32.7586206896552	TBI	10
368873	9	2	295	1	p2L	16	100	16	TBI	10
368874	9	2	295	4	p2L	22	100	22	TBI	10
368875	9	2	295	2	p2L	37	100	37	TBI	10
368876	9	2	295	3	p2L	25	100	25	TBI	10
368877	9	2	296	1	p2L	4	86	4.65116279069767	TBI	10
368878	9	2	296	4	p2L	1	86	1.16279069767442	TBI	10
368879	9	2	296	2	p2L	78	86	90.6976744186046	TBI	10
368880	9	2	296	3	p2L	3	86	3.48837209302326	TBI	10
368881	9	2	297	1	p4	6	75	8	TBI	10
368882	9	2	297	3	p4	6	75	8	TBI	10
368883	9	2	297	2	p4	17	75	22.6666666666667	TBI	10
368884	9	2	297	4	p4	46	75	61.3333333333333	TBI	10
368885	9	2	298	1	p4	2	39	5.12820512820513	TBI	10
368886	9	2	298	2	p4	22	39	56.4102564102564	TBI	10
368887	9	2	298	3	p4	4	39	10.2564102564103	TBI	10
368888	9	2	298	4	p4	11	39	28.2051282051282	TBI	10
368889	9	2	299	4	p2L	4	104	3.84615384615385	TBI	10
368890	9	2	299	2	p2L	71	104	68.2692307692308	TBI	10
368891	9	2	299	3	p2L	13	104	12.5	TBI	10
368892	9	2	299	1	p2L	16	104	15.3846153846154	TBI	10
368893	9	2	3	1	p1	96	140	68.5714285714286	TBI	10
368894	9	2	3	3	p1	22	140	15.7142857142857	TBI	10
368895	9	2	3	4	p1	13	140	9.28571428571429	TBI	10
368896	9	2	3	2	p1	9	140	6.42857142857143	TBI	10
368897	9	2	30	4	p2H	1	61	1.63934426229508	TBI	10
368898	9	2	30	2	p2H	55	61	90.1639344262295	TBI	10
368899	9	2	30	1	p2H	3	61	4.91803278688525	TBI	10
368900	9	2	30	3	p2H	2	61	3.27868852459016	TBI	10
368901	9	2	300	4	p2L	14	91	15.3846153846154	TBI	10
368902	9	2	300	2	p2L	48	91	52.7472527472528	TBI	10
368903	9	2	300	3	p2L	16	91	17.5824175824176	TBI	10
368904	9	2	300	1	p2L	13	91	14.2857142857143	TBI	10
368905	9	2	301	2	p2L	79	109	72.4770642201835	TBI	10
368906	9	2	301	4	p2L	11	109	10.0917431192661	TBI	10
368907	9	2	301	3	p2L	11	109	10.0917431192661	TBI	10
368908	9	2	301	1	p2L	8	109	7.3394495412844	TBI	10
368909	9	2	302	1	p4	4	47	8.51063829787234	TBI	10
368910	9	2	302	2	p4	5	47	10.6382978723404	TBI	10
368911	9	2	302	3	p4	4	47	8.51063829787234	TBI	10
368912	9	2	302	4	p4	34	47	72.3404255319149	TBI	10
368913	9	2	303	1	p4	2	62	3.2258064516129	TBI	10
368914	9	2	303	2	p4	4	62	6.45161290322581	TBI	10
368915	9	2	303	3	p4	2	62	3.2258064516129	TBI	10
368916	9	2	303	4	p4	54	62	87.0967741935484	TBI	10
368917	9	2	304	2	p2H	77	85	90.5882352941177	TBI	10
368918	9	2	304	4	p2H	2	85	2.35294117647059	TBI	10
368919	9	2	304	1	p2H	4	85	4.70588235294118	TBI	10
368920	9	2	304	3	p2H	2	85	2.35294117647059	TBI	10
368921	9	2	305	2	p2L	13	27	48.1481481481481	TBI	10
368922	9	2	305	1	p2L	11	27	40.7407407407407	TBI	10
368923	9	2	305	3	p2L	3	27	11.1111111111111	TBI	10
368924	9	2	305	4	p2L	0	27	0	TBI	10
368925	9	2	306	4	p2L	34	118	28.8135593220339	TBI	10
368926	9	2	306	1	p2L	12	118	10.1694915254237	TBI	10
368927	9	2	306	2	p2L	54	118	45.7627118644068	TBI	10
368928	9	2	306	3	p2L	18	118	15.2542372881356	TBI	10
368929	9	2	307	4	p1	1	42	2.38095238095238	TBI	10
368930	9	2	307	1	p1	37	42	88.0952380952381	TBI	10
368931	9	2	307	2	p1	0	42	0	TBI	10
368932	9	2	307	3	p1	4	42	9.52380952380952	TBI	10
368933	9	2	308	4	p2L	12	115	10.4347826086957	TBI	10
368934	9	2	308	3	p2L	10	115	8.69565217391304	TBI	10
368935	9	2	308	2	p2L	85	115	73.9130434782609	TBI	10
368936	9	2	308	1	p2L	8	115	6.95652173913043	TBI	10
368937	9	2	309	2	p4	23	97	23.7113402061856	TBI	10
368938	9	2	309	1	p4	8	97	8.24742268041237	TBI	10
368939	9	2	309	4	p4	61	97	62.8865979381443	TBI	10
368940	9	2	309	3	p4	5	97	5.15463917525773	TBI	10
368941	9	2	31	1	p2L	0	43	0	TBI	10
368942	9	2	31	2	p2L	39	43	90.6976744186046	TBI	10
368943	9	2	31	3	p2L	1	43	2.32558139534884	TBI	10
368944	9	2	31	4	p2L	3	43	6.97674418604651	TBI	10
368945	9	2	310	2	p2H	69	99	69.6969696969697	TBI	10
368946	9	2	310	3	p2H	8	99	8.08080808080808	TBI	10
368947	9	2	310	4	p2H	11	99	11.1111111111111	TBI	10
368948	9	2	310	1	p2H	11	99	11.1111111111111	TBI	10
368949	9	2	311	2	p4	1	48	2.08333333333333	TBI	10
368950	9	2	311	1	p4	5	48	10.4166666666667	TBI	10
368951	9	2	311	4	p4	39	48	81.25	TBI	10
368952	9	2	311	3	p4	3	48	6.25	TBI	10
368953	9	2	312	4	p1	4	108	3.7037037037037	TBI	10
368954	9	2	312	1	p1	89	108	82.4074074074074	TBI	10
368955	9	2	312	2	p1	2	108	1.85185185185185	TBI	10
368956	9	2	312	3	p1	13	108	12.037037037037	TBI	10
368957	9	2	313	1	p3	15	72	20.8333333333333	TBI	10
368958	9	2	313	4	p3	4	72	5.55555555555556	TBI	10
368959	9	2	313	2	p3	30	72	41.6666666666667	TBI	10
368960	9	2	313	3	p3	23	72	31.9444444444444	TBI	10
368961	9	2	314	1	p1	46	168	27.3809523809524	TBI	10
368962	9	2	314	2	p1	43	168	25.5952380952381	TBI	10
368963	9	2	314	4	p1	41	168	24.4047619047619	TBI	10
368964	9	2	314	3	p1	38	168	22.6190476190476	TBI	10
368965	9	2	315	4	p2L	17	101	16.8316831683168	TBI	10
368966	9	2	315	2	p2L	62	101	61.3861386138614	TBI	10
368967	9	2	315	3	p2L	7	101	6.93069306930693	TBI	10
368968	9	2	315	1	p2L	15	101	14.8514851485149	TBI	10
368969	9	2	316	4	p4	41	56	73.2142857142857	TBI	10
368970	9	2	316	2	p4	8	56	14.2857142857143	TBI	10
368971	9	2	316	3	p4	4	56	7.14285714285714	TBI	10
368972	9	2	316	1	p4	3	56	5.35714285714286	TBI	10
368973	9	2	317	1	p4	10	92	10.8695652173913	TBI	10
368974	9	2	317	2	p4	51	92	55.4347826086957	TBI	10
368975	9	2	317	4	p4	29	92	31.5217391304348	TBI	10
368976	9	2	317	3	p4	2	92	2.17391304347826	TBI	10
368977	9	2	318	2	p3	20	55	36.3636363636364	TBI	10
368978	9	2	318	3	p3	28	55	50.9090909090909	TBI	10
368979	9	2	318	1	p3	5	55	9.09090909090909	TBI	10
368980	9	2	318	4	p3	2	55	3.63636363636364	TBI	10
368981	9	2	319	2	p4	3	51	5.88235294117647	TBI	10
368982	9	2	319	1	p4	2	51	3.92156862745098	TBI	10
368983	9	2	319	4	p4	45	51	88.2352941176471	TBI	10
368984	9	2	319	3	p4	1	51	1.96078431372549	TBI	10
368985	9	2	32	4	p2H	9	119	7.56302521008403	TBI	10
368986	9	2	32	1	p2H	5	119	4.20168067226891	TBI	10
368987	9	2	32	2	p2H	102	119	85.7142857142857	TBI	10
368988	9	2	32	3	p2H	3	119	2.52100840336134	TBI	10
368989	9	2	320	4	p2L	7	94	7.4468085106383	TBI	10
368990	9	2	320	3	p2L	22	94	23.4042553191489	TBI	10
368991	9	2	320	2	p2L	51	94	54.2553191489362	TBI	10
368992	9	2	320	1	p2L	14	94	14.8936170212766	TBI	10
368993	9	2	321	2	p2L	103	132	78.030303030303	TBI	10
368994	9	2	321	3	p2L	3	132	2.27272727272727	TBI	10
368995	9	2	321	4	p2L	10	132	7.57575757575758	TBI	10
368996	9	2	321	1	p2L	16	132	12.1212121212121	TBI	10
368997	9	2	322	2	p3	19	52	36.5384615384615	TBI	10
368998	9	2	322	1	p3	3	52	5.76923076923077	TBI	10
368999	9	2	322	4	p3	3	52	5.76923076923077	TBI	10
369000	9	2	322	3	p3	27	52	51.9230769230769	TBI	10
369001	9	2	323	1	p2H	4	113	3.53982300884956	TBI	10
369002	9	2	323	2	p2H	101	113	89.3805309734513	TBI	10
369003	9	2	323	4	p2H	5	113	4.42477876106195	TBI	10
369004	9	2	323	3	p2H	3	113	2.65486725663717	TBI	10
369005	9	2	324	4	p1	0	49	0	TBI	10
369006	9	2	324	2	p1	10	49	20.4081632653061	TBI	10
369007	9	2	324	1	p1	38	49	77.5510204081633	TBI	10
369008	9	2	324	3	p1	1	49	2.04081632653061	TBI	10
369009	9	2	325	1	p2H	4	94	4.25531914893617	TBI	10
369010	9	2	325	4	p2H	1	94	1.06382978723404	TBI	10
369011	9	2	325	2	p2H	82	94	87.2340425531915	TBI	10
369012	9	2	325	3	p2H	7	94	7.4468085106383	TBI	10
369013	9	2	326	2	p1	7	63	11.1111111111111	TBI	10
369014	9	2	326	3	p1	36	63	57.1428571428571	TBI	10
369015	9	2	326	1	p1	13	63	20.6349206349206	TBI	10
369016	9	2	326	4	p1	7	63	11.1111111111111	TBI	10
369017	9	2	327	4	p2H	3	82	3.65853658536585	TBI	10
369018	9	2	327	1	p2H	7	82	8.53658536585366	TBI	10
369019	9	2	327	2	p2H	67	82	81.7073170731707	TBI	10
369020	9	2	327	3	p2H	5	82	6.09756097560976	TBI	10
369021	9	2	328	2	p1	51	110	46.3636363636364	TBI	10
369022	9	2	328	3	p1	8	110	7.27272727272727	TBI	10
369023	9	2	328	1	p1	25	110	22.7272727272727	TBI	10
369024	9	2	328	4	p1	26	110	23.6363636363636	TBI	10
369025	9	2	329	1	p4	7	65	10.7692307692308	TBI	10
369026	9	2	329	2	p4	14	65	21.5384615384615	TBI	10
369027	9	2	329	3	p4	4	65	6.15384615384615	TBI	10
369028	9	2	329	4	p4	40	65	61.5384615384615	TBI	10
369029	9	2	33	2	p4	5	52	9.61538461538462	TBI	10
369030	9	2	33	4	p4	45	52	86.5384615384615	TBI	10
369031	9	2	33	1	p4	2	52	3.84615384615385	TBI	10
369032	9	2	33	3	p4	0	52	0	TBI	10
369033	9	2	330	1	p3	3	45	6.66666666666667	TBI	10
369034	9	2	330	2	p3	8	45	17.7777777777778	TBI	10
369035	9	2	330	3	p3	30	45	66.6666666666667	TBI	10
369036	9	2	330	4	p3	4	45	8.88888888888889	TBI	10
369037	9	2	331	2	p2H	167	184	90.7608695652174	TBI	10
369038	9	2	331	4	p2H	4	184	2.17391304347826	TBI	10
369039	9	2	331	3	p2H	9	184	4.89130434782609	TBI	10
369040	9	2	331	1	p2H	4	184	2.17391304347826	TBI	10
369041	9	2	332	2	p4	10	77	12.987012987013	TBI	10
369042	9	2	332	1	p4	3	77	3.8961038961039	TBI	10
369043	9	2	332	4	p4	63	77	81.8181818181818	TBI	10
369044	9	2	332	3	p4	1	77	1.2987012987013	TBI	10
369045	9	2	333	2	p2L	41	98	41.8367346938776	TBI	10
369046	9	2	333	4	p2L	12	98	12.2448979591837	TBI	10
369047	9	2	333	1	p2L	24	98	24.4897959183673	TBI	10
369048	9	2	333	3	p2L	21	98	21.4285714285714	TBI	10
369049	9	2	334	2	p2H	80	91	87.9120879120879	TBI	10
369050	9	2	334	1	p2H	3	91	3.2967032967033	TBI	10
369051	9	2	334	3	p2H	4	91	4.3956043956044	TBI	10
369052	9	2	334	4	p2H	4	91	4.3956043956044	TBI	10
369053	9	2	335	2	p2H	128	161	79.5031055900621	TBI	10
369054	9	2	335	3	p2H	13	161	8.07453416149068	TBI	10
369055	9	2	335	1	p2H	9	161	5.59006211180124	TBI	10
369056	9	2	335	4	p2H	11	161	6.83229813664596	TBI	10
369057	9	2	336	2	p2L	76	84	90.4761904761905	TBI	10
369058	9	2	336	4	p2L	1	84	1.19047619047619	TBI	10
369059	9	2	336	1	p2L	4	84	4.76190476190476	TBI	10
369060	9	2	336	3	p2L	3	84	3.57142857142857	TBI	10
369061	9	2	337	4	p2L	5	62	8.06451612903226	TBI	10
369062	9	2	337	1	p2L	10	62	16.1290322580645	TBI	10
369063	9	2	337	2	p2L	37	62	59.6774193548387	TBI	10
369064	9	2	337	3	p2L	10	62	16.1290322580645	TBI	10
369065	9	2	338	1	p3	3	76	3.94736842105263	TBI	10
369066	9	2	338	3	p3	26	76	34.2105263157895	TBI	10
369067	9	2	338	2	p3	40	76	52.6315789473684	TBI	10
369068	9	2	338	4	p3	7	76	9.21052631578947	TBI	10
369069	9	2	339	4	p2L	2	23	8.69565217391304	TBI	10
369070	9	2	339	2	p2L	20	23	86.9565217391304	TBI	10
369071	9	2	339	1	p2L	1	23	4.34782608695652	TBI	10
369072	9	2	339	3	p2L	0	23	0	TBI	10
369073	9	2	34	3	p2L	14	98	14.2857142857143	TBI	10
369074	9	2	34	2	p2L	57	98	58.1632653061224	TBI	10
369075	9	2	34	1	p2L	14	98	14.2857142857143	TBI	10
369076	9	2	34	4	p2L	13	98	13.265306122449	TBI	10
369077	9	2	340	4	p2L	11	56	19.6428571428571	TBI	10
369078	9	2	340	2	p2L	31	56	55.3571428571429	TBI	10
369079	9	2	340	3	p2L	4	56	7.14285714285714	TBI	10
369080	9	2	340	1	p2L	10	56	17.8571428571429	TBI	10
369081	9	2	341	2	p1	17	90	18.8888888888889	TBI	10
369082	9	2	341	1	p1	26	90	28.8888888888889	TBI	10
369083	9	2	341	4	p1	15	90	16.6666666666667	TBI	10
369084	9	2	341	3	p1	32	90	35.5555555555556	TBI	10
369085	9	2	342	4	p2L	15	137	10.9489051094891	TBI	10
369086	9	2	342	2	p2L	92	137	67.1532846715328	TBI	10
369087	9	2	342	3	p2L	11	137	8.02919708029197	TBI	10
369088	9	2	342	1	p2L	19	137	13.8686131386861	TBI	10
369089	9	2	343	2	p2L	44	64	68.75	TBI	10
369090	9	2	343	3	p2L	6	64	9.375	TBI	10
369091	9	2	343	1	p2L	6	64	9.375	TBI	10
369092	9	2	343	4	p2L	8	64	12.5	TBI	10
369093	9	2	344	2	p3	15	80	18.75	TBI	10
369094	9	2	344	1	p3	7	80	8.75	TBI	10
369095	9	2	344	4	p3	4	80	5	TBI	10
369096	9	2	344	3	p3	54	80	67.5	TBI	10
369097	9	2	345	1	p1	5	23	21.7391304347826	TBI	10
369098	9	2	345	4	p1	2	23	8.69565217391304	TBI	10
369099	9	2	345	3	p1	3	23	13.0434782608696	TBI	10
369100	9	2	345	2	p1	13	23	56.5217391304348	TBI	10
369101	9	2	346	1	p3	2	53	3.77358490566038	TBI	10
369102	9	2	346	3	p3	41	53	77.3584905660377	TBI	10
369103	9	2	346	2	p3	8	53	15.0943396226415	TBI	10
369104	9	2	346	4	p3	2	53	3.77358490566038	TBI	10
369105	9	2	347	1	p4	2	50	4	TBI	10
369106	9	2	347	2	p4	6	50	12	TBI	10
369107	9	2	347	3	p4	6	50	12	TBI	10
369108	9	2	347	4	p4	36	50	72	TBI	10
369109	9	2	348	2	p3	66	74	89.1891891891892	TBI	10
369110	9	2	348	4	p3	0	74	0	TBI	10
369111	9	2	348	1	p3	2	74	2.7027027027027	TBI	10
369112	9	2	348	3	p3	6	74	8.10810810810811	TBI	10
369113	9	2	349	1	p1	68	154	44.1558441558442	TBI	10
369114	9	2	349	3	p1	45	154	29.2207792207792	TBI	10
369115	9	2	349	4	p1	8	154	5.19480519480519	TBI	10
369116	9	2	349	2	p1	33	154	21.4285714285714	TBI	10
369117	9	2	35	4	p3	6	66	9.09090909090909	TBI	10
369118	9	2	35	3	p3	28	66	42.4242424242424	TBI	10
369119	9	2	35	1	p3	7	66	10.6060606060606	TBI	10
369120	9	2	35	2	p3	25	66	37.8787878787879	TBI	10
369121	9	2	350	4	p3	7	85	8.23529411764706	TBI	10
369122	9	2	350	2	p3	4	85	4.70588235294118	TBI	10
369123	9	2	350	3	p3	71	85	83.5294117647059	TBI	10
369124	9	2	350	1	p3	3	85	3.52941176470588	TBI	10
369125	9	2	351	2	p1	31	110	28.1818181818182	TBI	10
369126	9	2	351	3	p1	11	110	10	TBI	10
369127	9	2	351	4	p1	8	110	7.27272727272727	TBI	10
369128	9	2	351	1	p1	60	110	54.5454545454545	TBI	10
369129	9	2	352	2	p2H	30	35	85.7142857142857	TBI	10
369130	9	2	352	1	p2H	3	35	8.57142857142857	TBI	10
369131	9	2	352	4	p2H	1	35	2.85714285714286	TBI	10
369132	9	2	352	3	p2H	1	35	2.85714285714286	TBI	10
369133	9	2	353	2	p3	2	39	5.12820512820513	TBI	10
369134	9	2	353	1	p3	4	39	10.2564102564103	TBI	10
369135	9	2	353	3	p3	28	39	71.7948717948718	TBI	10
369136	9	2	353	4	p3	5	39	12.8205128205128	TBI	10
369137	9	2	354	2	p2L	71	141	50.354609929078	TBI	10
369138	9	2	354	3	p2L	32	141	22.6950354609929	TBI	10
369139	9	2	354	1	p2L	26	141	18.4397163120567	TBI	10
369140	9	2	354	4	p2L	12	141	8.51063829787234	TBI	10
369141	9	2	355	2	p3	8	55	14.5454545454545	TBI	10
369142	9	2	355	1	p3	4	55	7.27272727272727	TBI	10
369143	9	2	355	4	p3	0	55	0	TBI	10
369144	9	2	355	3	p3	43	55	78.1818181818182	TBI	10
369145	9	2	356	1	p4	11	74	14.8648648648649	TBI	10
369146	9	2	356	2	p4	5	74	6.75675675675676	TBI	10
369147	9	2	356	4	p4	56	74	75.6756756756757	TBI	10
369148	9	2	356	3	p4	2	74	2.7027027027027	TBI	10
369149	9	2	357	4	p4	78	85	91.7647058823529	TBI	10
369150	9	2	357	2	p4	3	85	3.52941176470588	TBI	10
369151	9	2	357	3	p4	2	85	2.35294117647059	TBI	10
369152	9	2	357	1	p4	2	85	2.35294117647059	TBI	10
369153	9	2	358	1	p2L	9	98	9.18367346938776	TBI	10
369154	9	2	358	4	p2L	11	98	11.2244897959184	TBI	10
369155	9	2	358	2	p2L	65	98	66.3265306122449	TBI	10
369156	9	2	358	3	p2L	13	98	13.265306122449	TBI	10
369157	9	2	359	4	p2L	12	71	16.9014084507042	TBI	10
369158	9	2	359	2	p2L	12	71	16.9014084507042	TBI	10
369159	9	2	359	3	p2L	22	71	30.9859154929577	TBI	10
369160	9	2	359	1	p2L	25	71	35.2112676056338	TBI	10
369161	9	2	36	4	p1	1	63	1.58730158730159	TBI	10
369162	9	2	36	3	p1	6	63	9.52380952380952	TBI	10
369163	9	2	36	1	p1	47	63	74.6031746031746	TBI	10
369164	9	2	36	2	p1	9	63	14.2857142857143	TBI	10
369165	9	2	360	1	p1	48	112	42.8571428571429	TBI	10
369166	9	2	360	2	p1	39	112	34.8214285714286	TBI	10
369167	9	2	360	3	p1	13	112	11.6071428571429	TBI	10
369168	9	2	360	4	p1	12	112	10.7142857142857	TBI	10
369169	9	2	361	2	p4	17	49	34.6938775510204	TBI	10
369170	9	2	361	1	p4	11	49	22.4489795918367	TBI	10
369171	9	2	361	3	p4	0	49	0	TBI	10
369172	9	2	361	4	p4	21	49	42.8571428571429	TBI	10
369173	9	2	362	3	p1	6	94	6.38297872340426	TBI	10
369174	9	2	362	1	p1	74	94	78.7234042553192	TBI	10
369175	9	2	362	2	p1	4	94	4.25531914893617	TBI	10
369176	9	2	362	4	p1	10	94	10.6382978723404	TBI	10
369177	9	2	363	1	p2H	14	144	9.72222222222222	TBI	10
369178	9	2	363	2	p2H	108	144	75	TBI	10
369179	9	2	363	4	p2H	9	144	6.25	TBI	10
369180	9	2	363	3	p2H	13	144	9.02777777777778	TBI	10
369181	9	2	364	4	p2L	37	111	33.3333333333333	TBI	10
369182	9	2	364	2	p2L	34	111	30.6306306306306	TBI	10
369183	9	2	364	3	p2L	36	111	32.4324324324324	TBI	10
369184	9	2	364	1	p2L	4	111	3.6036036036036	TBI	10
369185	9	2	365	1	p2H	2	101	1.98019801980198	TBI	10
369186	9	2	365	3	p2H	4	101	3.96039603960396	TBI	10
369187	9	2	365	4	p2H	4	101	3.96039603960396	TBI	10
369188	9	2	365	2	p2H	91	101	90.0990099009901	TBI	10
369189	9	2	366	2	p2L	65	128	50.78125	TBI	10
369190	9	2	366	3	p2L	45	128	35.15625	TBI	10
369191	9	2	366	1	p2L	12	128	9.375	TBI	10
369192	9	2	366	4	p2L	6	128	4.6875	TBI	10
369193	9	2	367	2	p2L	22	97	22.680412371134	TBI	10
369194	9	2	367	3	p2L	25	97	25.7731958762887	TBI	10
369195	9	2	367	1	p2L	26	97	26.8041237113402	TBI	10
369196	9	2	367	4	p2L	24	97	24.7422680412371	TBI	10
369197	9	2	368	2	p4	47	69	68.1159420289855	TBI	10
369198	9	2	368	1	p4	3	69	4.34782608695652	TBI	10
369199	9	2	368	4	p4	14	69	20.2898550724638	TBI	10
369200	9	2	368	3	p4	5	69	7.2463768115942	TBI	10
369201	9	2	369	2	p2L	31	68	45.5882352941176	TBI	10
369202	9	2	369	1	p2L	11	68	16.1764705882353	TBI	10
369203	9	2	369	4	p2L	11	68	16.1764705882353	TBI	10
369204	9	2	369	3	p2L	15	68	22.0588235294118	TBI	10
369205	9	2	37	3	p2L	29	114	25.4385964912281	TBI	10
369206	9	2	37	1	p2L	17	114	14.9122807017544	TBI	10
369207	9	2	37	2	p2L	61	114	53.5087719298246	TBI	10
369208	9	2	37	4	p2L	7	114	6.14035087719298	TBI	10
369209	9	2	370	2	p4	9	65	13.8461538461538	TBI	10
369210	9	2	370	1	p4	17	65	26.1538461538462	TBI	10
369211	9	2	370	4	p4	28	65	43.0769230769231	TBI	10
369212	9	2	370	3	p4	11	65	16.9230769230769	TBI	10
369213	9	2	371	1	p4	14	78	17.9487179487179	TBI	10
369214	9	2	371	4	p4	44	78	56.4102564102564	TBI	10
369215	9	2	371	2	p4	11	78	14.1025641025641	TBI	10
369216	9	2	371	3	p4	9	78	11.5384615384615	TBI	10
369217	9	2	372	2	p2L	70	120	58.3333333333333	TBI	10
369218	9	2	372	1	p2L	19	120	15.8333333333333	TBI	10
369219	9	2	372	4	p2L	18	120	15	TBI	10
369220	9	2	372	3	p2L	13	120	10.8333333333333	TBI	10
369221	9	2	373	1	p4	7	70	10	TBI	10
369222	9	2	373	4	p4	50	70	71.4285714285714	TBI	10
369223	9	2	373	3	p4	5	70	7.14285714285714	TBI	10
369224	9	2	373	2	p4	8	70	11.4285714285714	TBI	10
369225	9	2	374	2	p2L	26	138	18.8405797101449	TBI	10
369226	9	2	374	1	p2L	16	138	11.5942028985507	TBI	10
369227	9	2	374	4	p2L	23	138	16.6666666666667	TBI	10
369228	9	2	374	3	p2L	73	138	52.8985507246377	TBI	10
369229	9	2	375	2	p1	16	52	30.7692307692308	TBI	10
369230	9	2	375	1	p1	30	52	57.6923076923077	TBI	10
369231	9	2	375	3	p1	5	52	9.61538461538462	TBI	10
369232	9	2	375	4	p1	1	52	1.92307692307692	TBI	10
369233	9	2	376	1	p2H	20	131	15.2671755725191	TBI	10
369234	9	2	376	2	p2H	95	131	72.5190839694656	TBI	10
369235	9	2	376	3	p2H	7	131	5.34351145038168	TBI	10
369236	9	2	376	4	p2H	9	131	6.87022900763359	TBI	10
369237	9	2	377	1	p2L	8	56	14.2857142857143	TBI	10
369238	9	2	377	4	p2L	10	56	17.8571428571429	TBI	10
369239	9	2	377	2	p2L	30	56	53.5714285714286	TBI	10
369240	9	2	377	3	p2L	8	56	14.2857142857143	TBI	10
369241	9	2	378	4	p2H	1	47	2.12765957446809	TBI	10
369242	9	2	378	1	p2H	1	47	2.12765957446809	TBI	10
369243	9	2	378	2	p2H	44	47	93.6170212765958	TBI	10
369244	9	2	378	3	p2H	1	47	2.12765957446809	TBI	10
369245	9	2	379	4	p2L	4	90	4.44444444444444	TBI	10
369246	9	2	379	1	p2L	47	90	52.2222222222222	TBI	10
369247	9	2	379	2	p2L	35	90	38.8888888888889	TBI	10
369248	9	2	379	3	p2L	4	90	4.44444444444444	TBI	10
369249	9	2	38	2	p4	7	62	11.2903225806452	TBI	10
369250	9	2	38	1	p4	15	62	24.1935483870968	TBI	10
369251	9	2	38	4	p4	34	62	54.8387096774194	TBI	10
369252	9	2	38	3	p4	6	62	9.67741935483871	TBI	10
369253	9	2	380	3	p2H	7	89	7.86516853932584	TBI	10
369254	9	2	380	1	p2H	8	89	8.98876404494382	TBI	10
369255	9	2	380	2	p2H	71	89	79.7752808988764	TBI	10
369256	9	2	380	4	p2H	3	89	3.37078651685393	TBI	10
369257	9	2	381	4	p4	48	62	77.4193548387097	TBI	10
369258	9	2	381	2	p4	10	62	16.1290322580645	TBI	10
369259	9	2	381	3	p4	0	62	0	TBI	10
369260	9	2	381	1	p4	4	62	6.45161290322581	TBI	10
369261	9	2	382	4	p4	33	75	44	TBI	10
369262	9	2	382	3	p4	5	75	6.66666666666667	TBI	10
369263	9	2	382	2	p4	34	75	45.3333333333333	TBI	10
369264	9	2	382	1	p4	3	75	4	TBI	10
369265	9	2	383	2	p1	21	81	25.9259259259259	TBI	10
369266	9	2	383	1	p1	43	81	53.0864197530864	TBI	10
369267	9	2	383	4	p1	9	81	11.1111111111111	TBI	10
369268	9	2	383	3	p1	8	81	9.87654320987654	TBI	10
369269	9	2	384	3	p4	1	42	2.38095238095238	TBI	10
369270	9	2	384	2	p4	6	42	14.2857142857143	TBI	10
369271	9	2	384	1	p4	0	42	0	TBI	10
369272	9	2	384	4	p4	35	42	83.3333333333333	TBI	10
369273	9	2	385	1	p1	81	109	74.3119266055046	TBI	10
369274	9	2	385	4	p1	10	109	9.1743119266055	TBI	10
369275	9	2	385	2	p1	4	109	3.6697247706422	TBI	10
369276	9	2	385	3	p1	14	109	12.8440366972477	TBI	10
369277	9	2	386	2	p4	8	45	17.7777777777778	TBI	10
369278	9	2	386	1	p4	4	45	8.88888888888889	TBI	10
369279	9	2	386	4	p4	27	45	60	TBI	10
369280	9	2	386	3	p4	6	45	13.3333333333333	TBI	10
369281	9	2	387	2	p3	16	79	20.253164556962	TBI	10
369282	9	2	387	1	p3	11	79	13.9240506329114	TBI	10
369283	9	2	387	4	p3	8	79	10.126582278481	TBI	10
369284	9	2	387	3	p3	44	79	55.6962025316456	TBI	10
369285	9	2	388	2	p4	44	86	51.1627906976744	TBI	10
369286	9	2	388	1	p4	7	86	8.13953488372093	TBI	10
369287	9	2	388	4	p4	24	86	27.906976744186	TBI	10
369288	9	2	388	3	p4	11	86	12.7906976744186	TBI	10
369289	9	2	389	1	p1	18	56	32.1428571428571	TBI	10
369290	9	2	389	2	p1	16	56	28.5714285714286	TBI	10
369291	9	2	389	4	p1	12	56	21.4285714285714	TBI	10
369292	9	2	389	3	p1	10	56	17.8571428571429	TBI	10
369293	9	2	39	2	p4	17	62	27.4193548387097	TBI	10
369294	9	2	39	1	p4	11	62	17.741935483871	TBI	10
369295	9	2	39	4	p4	30	62	48.3870967741936	TBI	10
369296	9	2	39	3	p4	4	62	6.45161290322581	TBI	10
369297	9	2	390	1	p3	11	109	10.0917431192661	TBI	10
369298	9	2	390	4	p3	21	109	19.2660550458716	TBI	10
369299	9	2	390	3	p3	28	109	25.6880733944954	TBI	10
369300	9	2	390	2	p3	49	109	44.954128440367	TBI	10
369301	9	2	391	1	p2L	10	91	10.989010989011	TBI	10
369302	9	2	391	3	p2L	20	91	21.978021978022	TBI	10
369303	9	2	391	4	p2L	6	91	6.59340659340659	TBI	10
369304	9	2	391	2	p2L	55	91	60.4395604395604	TBI	10
369305	9	2	392	3	p2L	20	87	22.9885057471264	TBI	10
369306	9	2	392	2	p2L	41	87	47.1264367816092	TBI	10
369307	9	2	392	4	p2L	8	87	9.19540229885057	TBI	10
369308	9	2	392	1	p2L	18	87	20.6896551724138	TBI	10
369309	9	2	393	4	p4	32	67	47.7611940298507	TBI	10
369310	9	2	393	1	p4	13	67	19.4029850746269	TBI	10
369311	9	2	393	3	p4	4	67	5.97014925373134	TBI	10
369312	9	2	393	2	p4	18	67	26.865671641791	TBI	10
369313	9	2	394	4	p4	32	64	50	TBI	10
369314	9	2	394	2	p4	22	64	34.375	TBI	10
369315	9	2	394	3	p4	3	64	4.6875	TBI	10
369316	9	2	394	1	p4	7	64	10.9375	TBI	10
369317	9	2	395	2	p2L	43	53	81.1320754716981	TBI	10
369318	9	2	395	1	p2L	3	53	5.66037735849057	TBI	10
369319	9	2	395	3	p2L	5	53	9.43396226415094	TBI	10
369320	9	2	395	4	p2L	2	53	3.77358490566038	TBI	10
369321	9	2	396	4	p1	11	116	9.48275862068965	TBI	10
369322	9	2	396	2	p1	11	116	9.48275862068965	TBI	10
369323	9	2	396	1	p1	84	116	72.4137931034483	TBI	10
369324	9	2	396	3	p1	10	116	8.62068965517241	TBI	10
369325	9	2	397	2	p2L	29	91	31.8681318681319	TBI	10
369326	9	2	397	1	p2L	20	91	21.978021978022	TBI	10
369327	9	2	397	4	p2L	25	91	27.4725274725275	TBI	10
369328	9	2	397	3	p2L	17	91	18.6813186813187	TBI	10
369329	9	2	398	2	p4	10	78	12.8205128205128	TBI	10
369330	9	2	398	4	p4	55	78	70.5128205128205	TBI	10
369331	9	2	398	1	p4	4	78	5.12820512820513	TBI	10
369332	9	2	398	3	p4	9	78	11.5384615384615	TBI	10
369333	9	2	399	1	p2L	3	22	13.6363636363636	TBI	10
369334	9	2	399	4	p2L	1	22	4.54545454545455	TBI	10
369335	9	2	399	2	p2L	3	22	13.6363636363636	TBI	10
369336	9	2	399	3	p2L	15	22	68.1818181818182	TBI	10
369337	9	2	4	1	p1	65	174	37.3563218390805	TBI	10
369338	9	2	4	4	p1	6	174	3.44827586206897	TBI	10
369339	9	2	4	3	p1	26	174	14.9425287356322	TBI	10
369340	9	2	4	2	p1	77	174	44.2528735632184	TBI	10
369341	9	2	40	1	p2L	14	114	12.280701754386	TBI	10
369342	9	2	40	2	p2L	39	114	34.2105263157895	TBI	10
369343	9	2	40	4	p2L	10	114	8.7719298245614	TBI	10
369344	9	2	40	3	p2L	51	114	44.7368421052632	TBI	10
369345	9	2	400	3	p2H	11	136	8.08823529411765	TBI	10
369346	9	2	400	2	p2H	105	136	77.2058823529412	TBI	10
369347	9	2	400	1	p2H	9	136	6.61764705882353	TBI	10
369348	9	2	400	4	p2H	11	136	8.08823529411765	TBI	10
369349	9	2	401	1	p2L	6	80	7.5	TBI	10
369350	9	2	401	4	p2L	8	80	10	TBI	10
369351	9	2	401	2	p2L	42	80	52.5	TBI	10
369352	9	2	401	3	p2L	24	80	30	TBI	10
369353	9	2	402	2	p2H	61	83	73.4939759036145	TBI	10
369354	9	2	402	1	p2H	6	83	7.2289156626506	TBI	10
369355	9	2	402	4	p2H	7	83	8.43373493975904	TBI	10
369356	9	2	402	3	p2H	9	83	10.8433734939759	TBI	10
369357	9	2	403	1	p2H	1	42	2.38095238095238	TBI	10
369358	9	2	403	4	p2H	0	42	0	TBI	10
369359	9	2	403	2	p2H	40	42	95.2380952380952	TBI	10
369360	9	2	403	3	p2H	1	42	2.38095238095238	TBI	10
369361	9	2	404	1	p2H	14	123	11.3821138211382	TBI	10
369362	9	2	404	4	p2H	7	123	5.69105691056911	TBI	10
369363	9	2	404	2	p2H	91	123	73.9837398373984	TBI	10
369364	9	2	404	3	p2H	11	123	8.94308943089431	TBI	10
369365	9	2	405	4	p2L	3	61	4.91803278688525	TBI	10
369366	9	2	405	2	p2L	39	61	63.9344262295082	TBI	10
369367	9	2	405	3	p2L	8	61	13.1147540983607	TBI	10
369368	9	2	405	1	p2L	11	61	18.0327868852459	TBI	10
369369	9	2	406	4	p2L	7	86	8.13953488372093	TBI	10
369370	9	2	406	2	p2L	42	86	48.8372093023256	TBI	10
369371	9	2	406	3	p2L	31	86	36.046511627907	TBI	10
369372	9	2	406	1	p2L	6	86	6.97674418604651	TBI	10
369373	9	2	407	2	p4	10	79	12.6582278481013	TBI	10
369374	9	2	407	3	p4	5	79	6.32911392405063	TBI	10
369375	9	2	407	4	p4	58	79	73.4177215189873	TBI	10
369376	9	2	407	1	p4	6	79	7.59493670886076	TBI	10
369377	9	2	408	2	p2L	58	74	78.3783783783784	TBI	10
369378	9	2	408	3	p2L	3	74	4.05405405405405	TBI	10
369379	9	2	408	1	p2L	3	74	4.05405405405405	TBI	10
369380	9	2	408	4	p2L	10	74	13.5135135135135	TBI	10
369381	9	2	409	2	p1	5	50	10	TBI	10
369382	9	2	409	3	p1	4	50	8	TBI	10
369383	9	2	409	4	p1	0	50	0	TBI	10
369384	9	2	409	1	p1	41	50	82	TBI	10
369385	9	2	41	2	p2L	61	97	62.8865979381443	TBI	10
369386	9	2	41	1	p2L	11	97	11.340206185567	TBI	10
369387	9	2	41	4	p2L	11	97	11.340206185567	TBI	10
369388	9	2	41	3	p2L	14	97	14.4329896907216	TBI	10
369389	9	2	410	1	p3	8	57	14.0350877192982	TBI	10
369390	9	2	410	4	p3	3	57	5.26315789473684	TBI	10
369391	9	2	410	3	p3	31	57	54.3859649122807	TBI	10
369392	9	2	410	2	p3	15	57	26.3157894736842	TBI	10
369393	9	2	411	4	p3	11	104	10.5769230769231	TBI	10
369394	9	2	411	2	p3	15	104	14.4230769230769	TBI	10
369395	9	2	411	3	p3	56	104	53.8461538461538	TBI	10
369396	9	2	411	1	p3	22	104	21.1538461538462	TBI	10
369397	9	2	412	2	p4	14	54	25.9259259259259	TBI	10
369398	9	2	412	4	p4	30	54	55.5555555555556	TBI	10
369399	9	2	412	1	p4	4	54	7.40740740740741	TBI	10
369400	9	2	412	3	p4	6	54	11.1111111111111	TBI	10
369401	9	2	413	2	p1	3	163	1.84049079754601	TBI	10
369402	9	2	413	3	p1	23	163	14.1104294478528	TBI	10
369403	9	2	413	1	p1	129	163	79.1411042944785	TBI	10
369404	9	2	413	4	p1	8	163	4.9079754601227	TBI	10
369405	9	2	414	2	p4	21	47	44.6808510638298	TBI	10
369406	9	2	414	1	p4	3	47	6.38297872340426	TBI	10
369407	9	2	414	4	p4	22	47	46.8085106382979	TBI	10
369408	9	2	414	3	p4	1	47	2.12765957446809	TBI	10
369409	9	2	415	2	p1	14	119	11.7647058823529	TBI	10
369410	9	2	415	1	p1	69	119	57.9831932773109	TBI	10
369411	9	2	415	3	p1	32	119	26.890756302521	TBI	10
369412	9	2	415	4	p1	4	119	3.36134453781513	TBI	10
369413	9	2	416	3	p3	26	78	33.3333333333333	TBI	10
369414	9	2	416	4	p3	12	78	15.3846153846154	TBI	10
369415	9	2	416	2	p3	20	78	25.6410256410256	TBI	10
369416	9	2	416	1	p3	20	78	25.6410256410256	TBI	10
369417	9	2	417	2	p2L	16	44	36.3636363636364	TBI	10
369418	9	2	417	4	p2L	15	44	34.0909090909091	TBI	10
369419	9	2	417	1	p2L	3	44	6.81818181818182	TBI	10
369420	9	2	417	3	p2L	10	44	22.7272727272727	TBI	10
369421	9	2	418	2	p3	26	76	34.2105263157895	TBI	10
369422	9	2	418	3	p3	29	76	38.1578947368421	TBI	10
369423	9	2	418	1	p3	10	76	13.1578947368421	TBI	10
369424	9	2	418	4	p3	11	76	14.4736842105263	TBI	10
369425	9	2	419	2	p4	2	61	3.27868852459016	TBI	10
369426	9	2	419	1	p4	1	61	1.63934426229508	TBI	10
369427	9	2	419	4	p4	57	61	93.4426229508197	TBI	10
369428	9	2	419	3	p4	1	61	1.63934426229508	TBI	10
369429	9	2	42	2	p1	10	102	9.80392156862745	TBI	10
369430	9	2	42	3	p1	11	102	10.7843137254902	TBI	10
369431	9	2	42	1	p1	64	102	62.7450980392157	TBI	10
369432	9	2	42	4	p1	17	102	16.6666666666667	TBI	10
369433	9	2	420	2	p2L	29	103	28.1553398058252	TBI	10
369434	9	2	420	1	p2L	47	103	45.6310679611651	TBI	10
369435	9	2	420	4	p2L	10	103	9.70873786407767	TBI	10
369436	9	2	420	3	p2L	17	103	16.504854368932	TBI	10
369437	9	2	421	2	p3	4	48	8.33333333333333	TBI	10
369438	9	2	421	1	p3	3	48	6.25	TBI	10
369439	9	2	421	4	p3	4	48	8.33333333333333	TBI	10
369440	9	2	421	3	p3	37	48	77.0833333333333	TBI	10
369441	9	2	422	1	p2L	12	66	18.1818181818182	TBI	10
369442	9	2	422	4	p2L	8	66	12.1212121212121	TBI	10
369443	9	2	422	2	p2L	40	66	60.6060606060606	TBI	10
369444	9	2	422	3	p2L	6	66	9.09090909090909	TBI	10
369445	9	2	423	2	p3	38	115	33.0434782608696	TBI	10
369446	9	2	423	4	p3	19	115	16.5217391304348	TBI	10
369447	9	2	423	1	p3	22	115	19.1304347826087	TBI	10
369448	9	2	423	3	p3	36	115	31.304347826087	TBI	10
369449	9	2	424	4	p2L	12	91	13.1868131868132	TBI	10
369450	9	2	424	1	p2L	32	91	35.1648351648352	TBI	10
369451	9	2	424	2	p2L	28	91	30.7692307692308	TBI	10
369452	9	2	424	3	p2L	19	91	20.8791208791209	TBI	10
369453	9	2	425	4	p2L	3	93	3.2258064516129	TBI	10
369454	9	2	425	2	p2L	72	93	77.4193548387097	TBI	10
369455	9	2	425	3	p2L	3	93	3.2258064516129	TBI	10
369456	9	2	425	1	p2L	15	93	16.1290322580645	TBI	10
369457	9	2	426	4	p4	26	45	57.7777777777778	TBI	10
369458	9	2	426	1	p4	9	45	20	TBI	10
369459	9	2	426	3	p4	3	45	6.66666666666667	TBI	10
369460	9	2	426	2	p4	7	45	15.5555555555556	TBI	10
369461	9	2	427	4	p4	5	57	8.7719298245614	TBI	10
369462	9	2	427	2	p4	49	57	85.9649122807018	TBI	10
369463	9	2	427	3	p4	1	57	1.75438596491228	TBI	10
369464	9	2	427	1	p4	2	57	3.50877192982456	TBI	10
369465	9	2	428	4	p2L	12	99	12.1212121212121	TBI	10
369466	9	2	428	2	p2L	42	99	42.4242424242424	TBI	10
369467	9	2	428	3	p2L	29	99	29.2929292929293	TBI	10
369468	9	2	428	1	p2L	16	99	16.1616161616162	TBI	10
369469	9	2	429	1	p3	21	88	23.8636363636364	TBI	10
369470	9	2	429	4	p3	8	88	9.09090909090909	TBI	10
369471	9	2	429	2	p3	32	88	36.3636363636364	TBI	10
369472	9	2	429	3	p3	27	88	30.6818181818182	TBI	10
369473	9	2	43	4	p2L	12	89	13.4831460674157	TBI	10
369474	9	2	43	1	p2L	25	89	28.0898876404494	TBI	10
369475	9	2	43	3	p2L	13	89	14.6067415730337	TBI	10
369476	9	2	43	2	p2L	39	89	43.8202247191011	TBI	10
369477	9	2	430	2	p2L	2	3	66.6666666666667	TBI	10
369478	9	2	430	4	p2L	1	3	33.3333333333333	TBI	10
369479	9	2	430	3	p2L	0	3	0	TBI	10
369480	9	2	430	1	p2L	0	3	0	TBI	10
369481	9	2	431	4	p3	13	61	21.3114754098361	TBI	10
369482	9	2	431	2	p3	8	61	13.1147540983607	TBI	10
369483	9	2	431	3	p3	33	61	54.0983606557377	TBI	10
369484	9	2	431	1	p3	7	61	11.4754098360656	TBI	10
369485	9	2	432	2	p2L	45	113	39.8230088495575	TBI	10
369486	9	2	432	1	p2L	27	113	23.8938053097345	TBI	10
369487	9	2	432	3	p2L	14	113	12.3893805309735	TBI	10
369488	9	2	432	4	p2L	27	113	23.8938053097345	TBI	10
369489	9	2	433	4	p3	34	81	41.9753086419753	TBI	10
369490	9	2	433	2	p3	11	81	13.5802469135802	TBI	10
369491	9	2	433	3	p3	27	81	33.3333333333333	TBI	10
369492	9	2	433	1	p3	9	81	11.1111111111111	TBI	10
369493	9	2	434	4	p2L	22	71	30.9859154929577	TBI	10
369494	9	2	434	1	p2L	5	71	7.04225352112676	TBI	10
369495	9	2	434	2	p2L	39	71	54.9295774647887	TBI	10
369496	9	2	434	3	p2L	5	71	7.04225352112676	TBI	10
369497	9	2	435	4	p2L	15	98	15.3061224489796	TBI	10
369498	9	2	435	3	p2L	22	98	22.4489795918367	TBI	10
369499	9	2	435	2	p2L	47	98	47.9591836734694	TBI	10
369500	9	2	435	1	p2L	14	98	14.2857142857143	TBI	10
369501	9	2	436	2	p2H	65	68	95.5882352941177	TBI	10
369502	9	2	436	4	p2H	1	68	1.47058823529412	TBI	10
369503	9	2	436	3	p2H	1	68	1.47058823529412	TBI	10
369504	9	2	436	1	p2H	1	68	1.47058823529412	TBI	10
369505	9	2	437	4	p2L	7	103	6.79611650485437	TBI	10
369506	9	2	437	2	p2L	78	103	75.7281553398058	TBI	10
369507	9	2	437	3	p2L	10	103	9.70873786407767	TBI	10
369508	9	2	437	1	p2L	8	103	7.76699029126214	TBI	10
369509	9	2	438	2	p2H	71	79	89.873417721519	TBI	10
369510	9	2	438	4	p2H	2	79	2.53164556962025	TBI	10
369511	9	2	438	3	p2H	5	79	6.32911392405063	TBI	10
369512	9	2	438	1	p2H	1	79	1.26582278481013	TBI	10
369513	9	2	439	4	p1	6	68	8.82352941176471	TBI	10
369514	9	2	439	1	p1	35	68	51.4705882352941	TBI	10
369515	9	2	439	2	p1	12	68	17.6470588235294	TBI	10
369516	9	2	439	3	p1	15	68	22.0588235294118	TBI	10
369517	9	2	44	4	p2L	4	59	6.77966101694915	TBI	10
369518	9	2	44	2	p2L	28	59	47.4576271186441	TBI	10
369519	9	2	44	3	p2L	5	59	8.47457627118644	TBI	10
369520	9	2	44	1	p2L	22	59	37.2881355932203	TBI	10
369521	9	2	440	4	p2L	3	43	6.97674418604651	TBI	10
369522	9	2	440	3	p2L	4	43	9.30232558139535	TBI	10
369523	9	2	440	2	p2L	33	43	76.7441860465116	TBI	10
369524	9	2	440	1	p2L	3	43	6.97674418604651	TBI	10
369525	9	2	441	2	p2H	86	103	83.495145631068	TBI	10
369526	9	2	441	3	p2H	6	103	5.8252427184466	TBI	10
369527	9	2	441	1	p2H	5	103	4.85436893203883	TBI	10
369528	9	2	441	4	p2H	6	103	5.8252427184466	TBI	10
369529	9	2	442	4	p4	34	58	58.6206896551724	TBI	10
369530	9	2	442	3	p4	3	58	5.17241379310345	TBI	10
369531	9	2	442	2	p4	21	58	36.2068965517241	TBI	10
369532	9	2	442	1	p4	0	58	0	TBI	10
369533	9	2	443	2	p2L	35	71	49.2957746478873	TBI	10
369534	9	2	443	3	p2L	27	71	38.0281690140845	TBI	10
369535	9	2	443	4	p2L	2	71	2.8169014084507	TBI	10
369536	9	2	443	1	p2L	7	71	9.85915492957746	TBI	10
369537	9	2	444	2	p2H	81	90	90	TBI	10
369538	9	2	444	3	p2H	1	90	1.11111111111111	TBI	10
369539	9	2	444	1	p2H	3	90	3.33333333333333	TBI	10
369540	9	2	444	4	p2H	5	90	5.55555555555556	TBI	10
369541	9	2	445	2	p2L	30	102	29.4117647058824	TBI	10
369542	9	2	445	4	p2L	12	102	11.7647058823529	TBI	10
369543	9	2	445	1	p2L	25	102	24.5098039215686	TBI	10
369544	9	2	445	3	p2L	35	102	34.3137254901961	TBI	10
369545	9	2	446	2	p3	10	75	13.3333333333333	TBI	10
369546	9	2	446	3	p3	42	75	56	TBI	10
369547	9	2	446	1	p3	12	75	16	TBI	10
369548	9	2	446	4	p3	11	75	14.6666666666667	TBI	10
369549	9	2	447	2	p1	0	59	0	TBI	10
369550	9	2	447	4	p1	0	59	0	TBI	10
369551	9	2	447	1	p1	57	59	96.6101694915254	TBI	10
369552	9	2	447	3	p1	2	59	3.38983050847458	TBI	10
369553	9	2	448	1	p1	84	113	74.3362831858407	TBI	10
369554	9	2	448	2	p1	16	113	14.1592920353982	TBI	10
369555	9	2	448	3	p1	9	113	7.9646017699115	TBI	10
369556	9	2	448	4	p1	4	113	3.53982300884956	TBI	10
369557	9	2	449	2	p2H	105	112	93.75	TBI	10
369558	9	2	449	4	p2H	4	112	3.57142857142857	TBI	10
369559	9	2	449	1	p2H	1	112	0.892857142857143	TBI	10
369560	9	2	449	3	p2H	2	112	1.78571428571429	TBI	10
369561	9	2	45	2	p2L	79	113	69.9115044247788	TBI	10
369562	9	2	45	4	p2L	9	113	7.9646017699115	TBI	10
369563	9	2	45	1	p2L	17	113	15.0442477876106	TBI	10
369564	9	2	45	3	p2L	8	113	7.07964601769912	TBI	10
369565	9	2	450	2	p3	16	86	18.6046511627907	TBI	10
369566	9	2	450	4	p3	7	86	8.13953488372093	TBI	10
369567	9	2	450	1	p3	14	86	16.2790697674419	TBI	10
369568	9	2	450	3	p3	49	86	56.9767441860465	TBI	10
369569	9	2	451	2	p2L	62	71	87.3239436619718	TBI	10
369570	9	2	451	4	p2L	2	71	2.8169014084507	TBI	10
369571	9	2	451	1	p2L	1	71	1.40845070422535	TBI	10
369572	9	2	451	3	p2L	6	71	8.45070422535211	TBI	10
369573	9	2	452	4	p2L	4	58	6.89655172413793	TBI	10
369574	9	2	452	1	p2L	1	58	1.72413793103448	TBI	10
369575	9	2	452	2	p2L	49	58	84.4827586206897	TBI	10
369576	9	2	452	3	p2L	4	58	6.89655172413793	TBI	10
369577	9	2	453	4	p2L	22	117	18.8034188034188	TBI	10
369578	9	2	453	2	p2L	52	117	44.4444444444444	TBI	10
369579	9	2	453	1	p2L	23	117	19.6581196581197	TBI	10
369580	9	2	453	3	p2L	20	117	17.0940170940171	TBI	10
369581	9	2	454	3	p1	17	97	17.5257731958763	TBI	10
369582	9	2	454	2	p1	17	97	17.5257731958763	TBI	10
369583	9	2	454	4	p1	5	97	5.15463917525773	TBI	10
369584	9	2	454	1	p1	58	97	59.7938144329897	TBI	10
369585	9	2	455	3	p4	3	48	6.25	TBI	10
369586	9	2	455	2	p4	12	48	25	TBI	10
369587	9	2	455	1	p4	5	48	10.4166666666667	TBI	10
369588	9	2	455	4	p4	28	48	58.3333333333333	TBI	10
369589	9	2	456	1	p4	3	71	4.22535211267606	TBI	10
369590	9	2	456	2	p4	18	71	25.3521126760563	TBI	10
369591	9	2	456	3	p4	7	71	9.85915492957746	TBI	10
369592	9	2	456	4	p4	43	71	60.5633802816901	TBI	10
369593	9	2	457	2	p4	2	63	3.17460317460317	TBI	10
369594	9	2	457	3	p4	2	63	3.17460317460317	TBI	10
369595	9	2	457	4	p4	45	63	71.4285714285714	TBI	10
369596	9	2	457	1	p4	14	63	22.2222222222222	TBI	10
369597	9	2	458	1	p2H	10	94	10.6382978723404	TBI	10
369598	9	2	458	2	p2H	62	94	65.9574468085106	TBI	10
369599	9	2	458	4	p2H	14	94	14.8936170212766	TBI	10
369600	9	2	458	3	p2H	8	94	8.51063829787234	TBI	10
369601	9	2	459	4	p2L	15	97	15.4639175257732	TBI	10
369602	9	2	459	2	p2L	28	97	28.8659793814433	TBI	10
369603	9	2	459	3	p2L	21	97	21.6494845360825	TBI	10
369604	9	2	459	1	p2L	33	97	34.020618556701	TBI	10
369605	9	2	46	2	p2L	48	85	56.4705882352941	TBI	10
369606	9	2	46	3	p2L	12	85	14.1176470588235	TBI	10
369607	9	2	46	1	p2L	20	85	23.5294117647059	TBI	10
369608	9	2	46	4	p2L	5	85	5.88235294117647	TBI	10
369609	9	2	460	4	p2H	8	134	5.97014925373134	TBI	10
369610	9	2	460	1	p2H	6	134	4.47761194029851	TBI	10
369611	9	2	460	2	p2H	110	134	82.089552238806	TBI	10
369612	9	2	460	3	p2H	10	134	7.46268656716418	TBI	10
369613	9	2	461	3	p2H	2	90	2.22222222222222	TBI	10
369614	9	2	461	1	p2H	4	90	4.44444444444444	TBI	10
369615	9	2	461	2	p2H	79	90	87.7777777777778	TBI	10
369616	9	2	461	4	p2H	5	90	5.55555555555556	TBI	10
369617	9	2	462	4	p2L	11	85	12.9411764705882	TBI	10
369618	9	2	462	2	p2L	45	85	52.9411764705882	TBI	10
369619	9	2	462	3	p2L	22	85	25.8823529411765	TBI	10
369620	9	2	462	1	p2L	7	85	8.23529411764706	TBI	10
369621	9	2	463	2	p2L	70	118	59.3220338983051	TBI	10
369622	9	2	463	3	p2L	15	118	12.7118644067797	TBI	10
369623	9	2	463	1	p2L	18	118	15.2542372881356	TBI	10
369624	9	2	463	4	p2L	15	118	12.7118644067797	TBI	10
369625	9	2	464	2	p4	16	69	23.1884057971014	TBI	10
369626	9	2	464	1	p4	15	69	21.7391304347826	TBI	10
369627	9	2	464	4	p4	21	69	30.4347826086957	TBI	10
369628	9	2	464	3	p4	17	69	24.6376811594203	TBI	10
369629	9	2	465	2	p2L	55	67	82.089552238806	TBI	10
369630	9	2	465	3	p2L	5	67	7.46268656716418	TBI	10
369631	9	2	465	1	p2L	5	67	7.46268656716418	TBI	10
369632	9	2	465	4	p2L	2	67	2.98507462686567	TBI	10
369633	9	2	466	1	p4	0	55	0	TBI	10
369634	9	2	466	2	p4	5	55	9.09090909090909	TBI	10
369635	9	2	466	4	p4	49	55	89.0909090909091	TBI	10
369636	9	2	466	3	p4	1	55	1.81818181818182	TBI	10
369637	9	2	467	2	p1	8	98	8.16326530612245	TBI	10
369638	9	2	467	3	p1	10	98	10.2040816326531	TBI	10
369639	9	2	467	4	p1	13	98	13.265306122449	TBI	10
369640	9	2	467	1	p1	67	98	68.3673469387755	TBI	10
369641	9	2	468	1	p2L	7	101	6.93069306930693	TBI	10
369642	9	2	468	4	p2L	3	101	2.97029702970297	TBI	10
369643	9	2	468	2	p2L	62	101	61.3861386138614	TBI	10
369644	9	2	468	3	p2L	29	101	28.7128712871287	TBI	10
369645	9	2	469	4	p2L	5	137	3.64963503649635	TBI	10
369646	9	2	469	2	p2L	91	137	66.4233576642336	TBI	10
369647	9	2	469	3	p2L	24	137	17.5182481751825	TBI	10
369648	9	2	469	1	p2L	17	137	12.4087591240876	TBI	10
369649	9	2	47	1	p3	14	61	22.9508196721311	TBI	10
369650	9	2	47	4	p3	8	61	13.1147540983607	TBI	10
369651	9	2	47	3	p3	27	61	44.2622950819672	TBI	10
369652	9	2	47	2	p3	12	61	19.672131147541	TBI	10
369653	9	2	470	2	p4	4	58	6.89655172413793	TBI	10
369654	9	2	470	4	p4	36	58	62.0689655172414	TBI	10
369655	9	2	470	3	p4	4	58	6.89655172413793	TBI	10
369656	9	2	470	1	p4	14	58	24.1379310344828	TBI	10
369657	9	2	471	4	p2L	19	70	27.1428571428571	TBI	10
369658	9	2	471	2	p2L	6	70	8.57142857142857	TBI	10
369659	9	2	471	3	p2L	5	70	7.14285714285714	TBI	10
369660	9	2	471	1	p2L	40	70	57.1428571428571	TBI	10
369661	9	2	472	2	p1	12	101	11.8811881188119	TBI	10
369662	9	2	472	4	p1	7	101	6.93069306930693	TBI	10
369663	9	2	472	1	p1	76	101	75.2475247524752	TBI	10
369664	9	2	472	3	p1	6	101	5.94059405940594	TBI	10
369665	9	2	473	2	p2L	46	96	47.9166666666667	TBI	10
369666	9	2	473	3	p2L	18	96	18.75	TBI	10
369667	9	2	473	1	p2L	25	96	26.0416666666667	TBI	10
369668	9	2	473	4	p2L	7	96	7.29166666666667	TBI	10
369669	9	2	474	2	p3	2	80	2.5	TBI	10
369670	9	2	474	1	p3	10	80	12.5	TBI	10
369671	9	2	474	4	p3	6	80	7.5	TBI	10
369672	9	2	474	3	p3	62	80	77.5	TBI	10
369673	9	2	475	2	p2L	31	54	57.4074074074074	TBI	10
369674	9	2	475	3	p2L	7	54	12.962962962963	TBI	10
369675	9	2	475	1	p2L	10	54	18.5185185185185	TBI	10
369676	9	2	475	4	p2L	6	54	11.1111111111111	TBI	10
369677	9	2	476	2	p1	1	43	2.32558139534884	TBI	10
369678	9	2	476	4	p1	2	43	4.65116279069767	TBI	10
369679	9	2	476	1	p1	33	43	76.7441860465116	TBI	10
369680	9	2	476	3	p1	7	43	16.2790697674419	TBI	10
369681	9	2	477	2	p2L	56	88	63.6363636363636	TBI	10
369682	9	2	477	1	p2L	7	88	7.95454545454545	TBI	10
369683	9	2	477	4	p2L	7	88	7.95454545454545	TBI	10
369684	9	2	477	3	p2L	18	88	20.4545454545455	TBI	10
369685	9	2	478	2	p2L	30	105	28.5714285714286	TBI	10
369686	9	2	478	1	p2L	24	105	22.8571428571429	TBI	10
369687	9	2	478	4	p2L	5	105	4.76190476190476	TBI	10
369688	9	2	478	3	p2L	46	105	43.8095238095238	TBI	10
369689	9	2	479	2	p2H	120	142	84.5070422535211	TBI	10
369690	9	2	479	3	p2H	4	142	2.8169014084507	TBI	10
369691	9	2	479	4	p2H	8	142	5.63380281690141	TBI	10
369692	9	2	479	1	p2H	10	142	7.04225352112676	TBI	10
369693	9	2	48	3	p2L	17	89	19.1011235955056	TBI	10
369694	9	2	48	2	p2L	50	89	56.1797752808989	TBI	10
369695	9	2	48	1	p2L	11	89	12.3595505617978	TBI	10
369696	9	2	48	4	p2L	11	89	12.3595505617978	TBI	10
369697	9	2	480	2	p2H	135	149	90.6040268456376	TBI	10
369698	9	2	480	4	p2H	5	149	3.35570469798658	TBI	10
369699	9	2	480	3	p2H	5	149	3.35570469798658	TBI	10
369700	9	2	480	1	p2H	4	149	2.68456375838926	TBI	10
369701	9	2	481	2	p2H	95	103	92.2330097087379	TBI	10
369702	9	2	481	4	p2H	1	103	0.970873786407767	TBI	10
369703	9	2	481	1	p2H	4	103	3.88349514563107	TBI	10
369704	9	2	481	3	p2H	3	103	2.9126213592233	TBI	10
369705	9	2	482	4	p1	6	77	7.79220779220779	TBI	10
369706	9	2	482	2	p1	20	77	25.974025974026	TBI	10
369707	9	2	482	1	p1	34	77	44.1558441558442	TBI	10
369708	9	2	482	3	p1	17	77	22.0779220779221	TBI	10
369709	9	2	483	1	p3	6	95	6.31578947368421	TBI	10
369710	9	2	483	4	p3	22	95	23.1578947368421	TBI	10
369711	9	2	483	2	p3	16	95	16.8421052631579	TBI	10
369712	9	2	483	3	p3	51	95	53.6842105263158	TBI	10
369713	9	2	484	4	p3	5	93	5.37634408602151	TBI	10
369714	9	2	484	3	p3	69	93	74.1935483870968	TBI	10
369715	9	2	484	1	p3	3	93	3.2258064516129	TBI	10
369716	9	2	484	2	p3	16	93	17.2043010752688	TBI	10
369717	9	2	485	2	p2L	48	88	54.5454545454545	TBI	10
369718	9	2	485	1	p2L	12	88	13.6363636363636	TBI	10
369719	9	2	485	4	p2L	11	88	12.5	TBI	10
369720	9	2	485	3	p2L	17	88	19.3181818181818	TBI	10
369721	9	2	486	4	p3	12	85	14.1176470588235	TBI	10
369722	9	2	486	2	p3	28	85	32.9411764705882	TBI	10
369723	9	2	486	3	p3	38	85	44.7058823529412	TBI	10
369724	9	2	486	1	p3	7	85	8.23529411764706	TBI	10
369725	9	2	487	2	p4	10	82	12.1951219512195	TBI	10
369726	9	2	487	4	p4	47	82	57.3170731707317	TBI	10
369727	9	2	487	3	p4	7	82	8.53658536585366	TBI	10
369728	9	2	487	1	p4	18	82	21.9512195121951	TBI	10
369729	9	2	488	3	p3	34	63	53.968253968254	TBI	10
369730	9	2	488	2	p3	21	63	33.3333333333333	TBI	10
369731	9	2	488	1	p3	5	63	7.93650793650794	TBI	10
369732	9	2	488	4	p3	3	63	4.76190476190476	TBI	10
369733	9	2	489	4	p4	40	62	64.5161290322581	TBI	10
369734	9	2	489	2	p4	9	62	14.5161290322581	TBI	10
369735	9	2	489	3	p4	1	62	1.61290322580645	TBI	10
369736	9	2	489	1	p4	12	62	19.3548387096774	TBI	10
369737	9	2	49	2	p1	17	72	23.6111111111111	TBI	10
369738	9	2	49	1	p1	39	72	54.1666666666667	TBI	10
369739	9	2	49	4	p1	5	72	6.94444444444444	TBI	10
369740	9	2	49	3	p1	11	72	15.2777777777778	TBI	10
369741	9	2	490	1	p1	68	71	95.7746478873239	TBI	10
369742	9	2	490	2	p1	1	71	1.40845070422535	TBI	10
369743	9	2	490	3	p1	1	71	1.40845070422535	TBI	10
369744	9	2	490	4	p1	1	71	1.40845070422535	TBI	10
369745	9	2	491	3	p4	1	42	2.38095238095238	TBI	10
369746	9	2	491	4	p4	16	42	38.0952380952381	TBI	10
369747	9	2	491	2	p4	13	42	30.952380952381	TBI	10
369748	9	2	491	1	p4	12	42	28.5714285714286	TBI	10
369749	9	2	492	3	p4	2	77	2.5974025974026	TBI	10
369750	9	2	492	2	p4	13	77	16.8831168831169	TBI	10
369751	9	2	492	4	p4	47	77	61.038961038961	TBI	10
369752	9	2	492	1	p4	15	77	19.4805194805195	TBI	10
369753	9	2	493	3	p4	9	61	14.7540983606557	TBI	10
369754	9	2	493	2	p4	14	61	22.9508196721311	TBI	10
369755	9	2	493	4	p4	25	61	40.9836065573771	TBI	10
369756	9	2	493	1	p4	13	61	21.3114754098361	TBI	10
369757	9	2	494	1	p2L	35	112	31.25	TBI	10
369758	9	2	494	4	p2L	3	112	2.67857142857143	TBI	10
369759	9	2	494	2	p2L	69	112	61.6071428571429	TBI	10
369760	9	2	494	3	p2L	5	112	4.46428571428571	TBI	10
369761	9	2	495	4	p2L	10	136	7.35294117647059	TBI	10
369762	9	2	495	1	p2L	12	136	8.82352941176471	TBI	10
369763	9	2	495	2	p2L	80	136	58.8235294117647	TBI	10
369764	9	2	495	3	p2L	34	136	25	TBI	10
369765	9	2	496	4	p2H	2	122	1.63934426229508	TBI	10
369766	9	2	496	2	p2H	113	122	92.6229508196721	TBI	10
369767	9	2	496	1	p2H	6	122	4.91803278688525	TBI	10
369768	9	2	496	3	p2H	1	122	0.819672131147541	TBI	10
369769	9	2	497	2	p4	4	73	5.47945205479452	TBI	10
369770	9	2	497	4	p4	65	73	89.041095890411	TBI	10
369771	9	2	497	3	p4	2	73	2.73972602739726	TBI	10
369772	9	2	497	1	p4	2	73	2.73972602739726	TBI	10
369773	9	2	498	1	p2L	9	60	15	TBI	10
369774	9	2	498	3	p2L	15	60	25	TBI	10
369775	9	2	498	4	p2L	5	60	8.33333333333333	TBI	10
369776	9	2	498	2	p2L	31	60	51.6666666666667	TBI	10
369777	9	2	499	2	p4	23	76	30.2631578947368	TBI	10
369778	9	2	499	4	p4	41	76	53.9473684210526	TBI	10
369779	9	2	499	1	p4	7	76	9.21052631578947	TBI	10
369780	9	2	499	3	p4	5	76	6.57894736842105	TBI	10
369781	9	2	5	1	p1	68	104	65.3846153846154	TBI	10
369782	9	2	5	2	p1	9	104	8.65384615384615	TBI	10
369783	9	2	5	3	p1	14	104	13.4615384615385	TBI	10
369784	9	2	5	4	p1	13	104	12.5	TBI	10
369785	9	2	50	4	p4	62	71	87.3239436619718	TBI	10
369786	9	2	50	1	p4	5	71	7.04225352112676	TBI	10
369787	9	2	50	3	p4	3	71	4.22535211267606	TBI	10
369788	9	2	50	2	p4	1	71	1.40845070422535	TBI	10
369789	9	2	500	3	p2L	6	63	9.52380952380952	TBI	10
369790	9	2	500	2	p2L	43	63	68.2539682539683	TBI	10
369791	9	2	500	4	p2L	4	63	6.34920634920635	TBI	10
369792	9	2	500	1	p2L	10	63	15.8730158730159	TBI	10
369793	9	2	501	2	p2H	102	115	88.695652173913	TBI	10
369794	9	2	501	1	p2H	4	115	3.47826086956522	TBI	10
369795	9	2	501	3	p2H	4	115	3.47826086956522	TBI	10
369796	9	2	501	4	p2H	5	115	4.34782608695652	TBI	10
369797	9	2	502	2	p2L	14	67	20.8955223880597	TBI	10
369798	9	2	502	1	p2L	24	67	35.8208955223881	TBI	10
369799	9	2	502	3	p2L	20	67	29.8507462686567	TBI	10
369800	9	2	502	4	p2L	9	67	13.4328358208955	TBI	10
369801	9	2	503	2	p4	16	61	26.2295081967213	TBI	10
369802	9	2	503	4	p4	34	61	55.7377049180328	TBI	10
369803	9	2	503	1	p4	6	61	9.83606557377049	TBI	10
369804	9	2	503	3	p4	5	61	8.19672131147541	TBI	10
369805	9	2	504	2	p2L	36	71	50.7042253521127	TBI	10
369806	9	2	504	1	p2L	9	71	12.6760563380282	TBI	10
369807	9	2	504	4	p2L	11	71	15.4929577464789	TBI	10
369808	9	2	504	3	p2L	15	71	21.1267605633803	TBI	10
369809	9	2	505	1	p2L	2	72	2.77777777777778	TBI	10
369810	9	2	505	4	p2L	4	72	5.55555555555556	TBI	10
369811	9	2	505	2	p2L	56	72	77.7777777777778	TBI	10
369812	9	2	505	3	p2L	10	72	13.8888888888889	TBI	10
369813	9	2	506	1	p2L	8	125	6.4	TBI	10
369814	9	2	506	4	p2L	6	125	4.8	TBI	10
369815	9	2	506	2	p2L	109	125	87.2	TBI	10
369816	9	2	506	3	p2L	2	125	1.6	TBI	10
369817	9	2	507	4	p4	25	36	69.4444444444444	TBI	10
369818	9	2	507	2	p4	7	36	19.4444444444444	TBI	10
369819	9	2	507	1	p4	3	36	8.33333333333333	TBI	10
369820	9	2	507	3	p4	1	36	2.77777777777778	TBI	10
369821	9	2	508	1	p2H	22	185	11.8918918918919	TBI	10
369822	9	2	508	3	p2H	11	185	5.94594594594595	TBI	10
369823	9	2	508	4	p2H	20	185	10.8108108108108	TBI	10
369824	9	2	508	2	p2H	132	185	71.3513513513514	TBI	10
369825	9	2	509	1	p1	19	40	47.5	TBI	10
369826	9	2	509	4	p1	2	40	5	TBI	10
369827	9	2	509	2	p1	13	40	32.5	TBI	10
369828	9	2	509	3	p1	6	40	15	TBI	10
369829	9	2	51	1	p3	18	77	23.3766233766234	TBI	10
369830	9	2	51	4	p3	25	77	32.4675324675325	TBI	10
369831	9	2	51	3	p3	22	77	28.5714285714286	TBI	10
369832	9	2	51	2	p3	12	77	15.5844155844156	TBI	10
369833	9	2	510	2	p2H	85	105	80.9523809523809	TBI	10
369834	9	2	510	3	p2H	6	105	5.71428571428571	TBI	10
369835	9	2	510	1	p2H	5	105	4.76190476190476	TBI	10
369836	9	2	510	4	p2H	9	105	8.57142857142857	TBI	10
369837	9	2	511	3	p1	22	99	22.2222222222222	TBI	10
369838	9	2	511	1	p1	42	99	42.4242424242424	TBI	10
369839	9	2	511	2	p1	17	99	17.1717171717172	TBI	10
369840	9	2	511	4	p1	18	99	18.1818181818182	TBI	10
369841	9	2	512	3	p3	33	41	80.4878048780488	TBI	10
369842	9	2	512	2	p3	4	41	9.75609756097561	TBI	10
369843	9	2	512	1	p3	2	41	4.8780487804878	TBI	10
369844	9	2	512	4	p3	2	41	4.8780487804878	TBI	10
369845	9	2	513	2	p3	15	60	25	TBI	10
369846	9	2	513	1	p3	12	60	20	TBI	10
369847	9	2	513	4	p3	11	60	18.3333333333333	TBI	10
369848	9	2	513	3	p3	22	60	36.6666666666667	TBI	10
369849	9	2	514	2	p3	19	74	25.6756756756757	TBI	10
369850	9	2	514	1	p3	9	74	12.1621621621622	TBI	10
369851	9	2	514	4	p3	10	74	13.5135135135135	TBI	10
369852	9	2	514	3	p3	36	74	48.6486486486487	TBI	10
369853	9	2	515	1	p1	68	100	68	TBI	10
369854	9	2	515	2	p1	20	100	20	TBI	10
369855	9	2	515	4	p1	3	100	3	TBI	10
369856	9	2	515	3	p1	9	100	9	TBI	10
369857	9	2	516	4	p2L	5	51	9.80392156862745	TBI	10
369858	9	2	516	2	p2L	13	51	25.4901960784314	TBI	10
369859	9	2	516	3	p2L	22	51	43.1372549019608	TBI	10
369860	9	2	516	1	p2L	11	51	21.5686274509804	TBI	10
369861	9	2	517	1	p2H	3	113	2.65486725663717	TBI	10
369862	9	2	517	2	p2H	99	113	87.6106194690265	TBI	10
369863	9	2	517	3	p2H	7	113	6.19469026548673	TBI	10
369864	9	2	517	4	p2H	4	113	3.53982300884956	TBI	10
369865	9	2	518	2	p1	15	107	14.018691588785	TBI	10
369866	9	2	518	4	p1	8	107	7.47663551401869	TBI	10
369867	9	2	518	3	p1	34	107	31.7757009345794	TBI	10
369868	9	2	518	1	p1	50	107	46.7289719626168	TBI	10
369869	9	2	519	2	p1	5	43	11.6279069767442	TBI	10
369870	9	2	519	4	p1	1	43	2.32558139534884	TBI	10
369871	9	2	519	1	p1	18	43	41.8604651162791	TBI	10
369872	9	2	519	3	p1	19	43	44.1860465116279	TBI	10
369873	9	2	52	1	p2H	5	104	4.80769230769231	TBI	10
369874	9	2	52	4	p2H	4	104	3.84615384615385	TBI	10
369875	9	2	52	2	p2H	94	104	90.3846153846154	TBI	10
369876	9	2	52	3	p2H	1	104	0.961538461538462	TBI	10
369877	9	2	520	4	p2L	11	81	13.5802469135802	TBI	10
369878	9	2	520	2	p2L	14	81	17.2839506172839	TBI	10
369879	9	2	520	3	p2L	16	81	19.7530864197531	TBI	10
369880	9	2	520	1	p2L	40	81	49.3827160493827	TBI	10
369881	9	2	521	2	p2H	125	158	79.1139240506329	TBI	10
369882	9	2	521	4	p2H	14	158	8.86075949367089	TBI	10
369883	9	2	521	3	p2H	5	158	3.16455696202532	TBI	10
369884	9	2	521	1	p2H	14	158	8.86075949367089	TBI	10
369885	9	2	522	2	p2L	10	18	55.5555555555556	TBI	10
369886	9	2	522	3	p2L	6	18	33.3333333333333	TBI	10
369887	9	2	522	1	p2L	2	18	11.1111111111111	TBI	10
369888	9	2	522	4	p2L	0	18	0	TBI	10
369889	9	2	523	2	p2L	88	122	72.1311475409836	TBI	10
369890	9	2	523	4	p2L	4	122	3.27868852459016	TBI	10
369891	9	2	523	1	p2L	5	122	4.0983606557377	TBI	10
369892	9	2	523	3	p2L	25	122	20.4918032786885	TBI	10
369893	9	2	524	4	p4	25	60	41.6666666666667	TBI	10
369894	9	2	524	1	p4	5	60	8.33333333333333	TBI	10
369895	9	2	524	3	p4	6	60	10	TBI	10
369896	9	2	524	2	p4	24	60	40	TBI	10
369897	9	2	525	2	p2L	75	116	64.6551724137931	TBI	10
369898	9	2	525	1	p2L	17	116	14.6551724137931	TBI	10
369899	9	2	525	4	p2L	12	116	10.3448275862069	TBI	10
369900	9	2	525	3	p2L	12	116	10.3448275862069	TBI	10
369901	9	2	526	4	p4	40	66	60.6060606060606	TBI	10
369902	9	2	526	1	p4	9	66	13.6363636363636	TBI	10
369903	9	2	526	3	p4	4	66	6.06060606060606	TBI	10
369904	9	2	526	2	p4	13	66	19.6969696969697	TBI	10
369905	9	2	527	4	p4	20	50	40	TBI	10
369906	9	2	527	3	p4	2	50	4	TBI	10
369907	9	2	527	1	p4	11	50	22	TBI	10
369908	9	2	527	2	p4	17	50	34	TBI	10
369909	9	2	528	2	p2H	95	105	90.4761904761905	TBI	10
369910	9	2	528	4	p2H	1	105	0.952380952380952	TBI	10
369911	9	2	528	1	p2H	4	105	3.80952380952381	TBI	10
369912	9	2	528	3	p2H	5	105	4.76190476190476	TBI	10
369913	9	2	529	4	p1	10	84	11.9047619047619	TBI	10
369914	9	2	529	2	p1	7	84	8.33333333333333	TBI	10
369915	9	2	529	1	p1	42	84	50	TBI	10
369916	9	2	529	3	p1	25	84	29.7619047619048	TBI	10
369917	9	2	53	4	p3	5	81	6.17283950617284	TBI	10
369918	9	2	53	2	p3	28	81	34.5679012345679	TBI	10
369919	9	2	53	3	p3	44	81	54.320987654321	TBI	10
369920	9	2	53	1	p3	4	81	4.93827160493827	TBI	10
369921	9	2	530	1	p3	2	73	2.73972602739726	TBI	10
369922	9	2	530	2	p3	6	73	8.21917808219178	TBI	10
369923	9	2	530	4	p3	4	73	5.47945205479452	TBI	10
369924	9	2	530	3	p3	61	73	83.5616438356164	TBI	10
369925	9	2	531	1	p2L	3	72	4.16666666666667	TBI	10
369926	9	2	531	4	p2L	4	72	5.55555555555556	TBI	10
369927	9	2	531	2	p2L	44	72	61.1111111111111	TBI	10
369928	9	2	531	3	p2L	21	72	29.1666666666667	TBI	10
369929	9	2	532	4	p2L	3	62	4.83870967741935	TBI	10
369930	9	2	532	1	p2L	17	62	27.4193548387097	TBI	10
369931	9	2	532	2	p2L	32	62	51.6129032258064	TBI	10
369932	9	2	532	3	p2L	10	62	16.1290322580645	TBI	10
369933	9	2	533	4	p1	8	94	8.51063829787234	TBI	10
369934	9	2	533	1	p1	19	94	20.2127659574468	TBI	10
369935	9	2	533	2	p1	22	94	23.4042553191489	TBI	10
369936	9	2	533	3	p1	45	94	47.8723404255319	TBI	10
369937	9	2	534	4	p3	11	93	11.8279569892473	TBI	10
369938	9	2	534	2	p3	4	93	4.3010752688172	TBI	10
369939	9	2	534	3	p3	61	93	65.5913978494624	TBI	10
369940	9	2	534	1	p3	17	93	18.2795698924731	TBI	10
369941	9	2	535	2	p3	29	78	37.1794871794872	TBI	10
369942	9	2	535	4	p3	14	78	17.9487179487179	TBI	10
369943	9	2	535	1	p3	21	78	26.9230769230769	TBI	10
369944	9	2	535	3	p3	14	78	17.9487179487179	TBI	10
369945	9	2	536	2	p2H	107	116	92.2413793103448	TBI	10
369946	9	2	536	4	p2H	3	116	2.58620689655172	TBI	10
369947	9	2	536	1	p2H	5	116	4.31034482758621	TBI	10
369948	9	2	536	3	p2H	1	116	0.862068965517241	TBI	10
369949	9	2	537	4	p4	11	47	23.4042553191489	TBI	10
369950	9	2	537	2	p4	31	47	65.9574468085106	TBI	10
369951	9	2	537	3	p4	2	47	4.25531914893617	TBI	10
369952	9	2	537	1	p4	3	47	6.38297872340426	TBI	10
369953	9	2	538	1	p1	32	50	64	TBI	10
369954	9	2	538	3	p1	5	50	10	TBI	10
369955	9	2	538	4	p1	7	50	14	TBI	10
369956	9	2	538	2	p1	6	50	12	TBI	10
369957	9	2	539	4	p4	20	63	31.7460317460317	TBI	10
369958	9	2	539	2	p4	39	63	61.9047619047619	TBI	10
369959	9	2	539	1	p4	3	63	4.76190476190476	TBI	10
369960	9	2	539	3	p4	1	63	1.58730158730159	TBI	10
369961	9	2	54	2	p2H	59	70	84.2857142857143	TBI	10
369962	9	2	54	4	p2H	3	70	4.28571428571429	TBI	10
369963	9	2	54	3	p2H	3	70	4.28571428571429	TBI	10
369964	9	2	54	1	p2H	5	70	7.14285714285714	TBI	10
369965	9	2	540	1	p3	13	103	12.621359223301	TBI	10
369966	9	2	540	3	p3	56	103	54.3689320388349	TBI	10
369967	9	2	540	2	p3	27	103	26.2135922330097	TBI	10
369968	9	2	540	4	p3	7	103	6.79611650485437	TBI	10
369969	9	2	541	4	p2L	11	48	22.9166666666667	TBI	10
369970	9	2	541	2	p2L	13	48	27.0833333333333	TBI	10
369971	9	2	541	3	p2L	14	48	29.1666666666667	TBI	10
369972	9	2	541	1	p2L	10	48	20.8333333333333	TBI	10
369973	9	2	542	2	p1	14	60	23.3333333333333	TBI	10
369974	9	2	542	3	p1	2	60	3.33333333333333	TBI	10
369975	9	2	542	4	p1	2	60	3.33333333333333	TBI	10
369976	9	2	542	1	p1	42	60	70	TBI	10
369977	9	2	543	4	p4	34	47	72.3404255319149	TBI	10
369978	9	2	543	2	p4	10	47	21.2765957446809	TBI	10
369979	9	2	543	1	p4	2	47	4.25531914893617	TBI	10
369980	9	2	543	3	p4	1	47	2.12765957446809	TBI	10
369981	9	2	544	4	p2L	14	131	10.6870229007634	TBI	10
369982	9	2	544	2	p2L	72	131	54.9618320610687	TBI	10
369983	9	2	544	3	p2L	35	131	26.7175572519084	TBI	10
369984	9	2	544	1	p2L	10	131	7.63358778625954	TBI	10
369985	9	2	545	2	p2L	13	66	19.6969696969697	TBI	10
369986	9	2	545	4	p2L	9	66	13.6363636363636	TBI	10
369987	9	2	545	3	p2L	43	66	65.1515151515152	TBI	10
369988	9	2	545	1	p2L	1	66	1.51515151515152	TBI	10
369989	9	2	546	2	p4	22	54	40.7407407407407	TBI	10
369990	9	2	546	1	p4	5	54	9.25925925925926	TBI	10
369991	9	2	546	3	p4	6	54	11.1111111111111	TBI	10
369992	9	2	546	4	p4	21	54	38.8888888888889	TBI	10
369993	9	2	547	2	p3	25	97	25.7731958762887	TBI	10
369994	9	2	547	1	p3	9	97	9.27835051546392	TBI	10
369995	9	2	547	4	p3	7	97	7.21649484536082	TBI	10
369996	9	2	547	3	p3	56	97	57.7319587628866	TBI	10
369997	9	2	548	1	p3	8	81	9.87654320987654	TBI	10
369998	9	2	548	3	p3	39	81	48.1481481481481	TBI	10
369999	9	2	548	2	p3	27	81	33.3333333333333	TBI	10
370000	9	2	548	4	p3	7	81	8.64197530864197	TBI	10
370001	9	2	549	2	p4	5	64	7.8125	TBI	10
370002	9	2	549	4	p4	49	64	76.5625	TBI	10
370003	9	2	549	1	p4	8	64	12.5	TBI	10
370004	9	2	549	3	p4	2	64	3.125	TBI	10
370005	9	2	55	2	p2L	44	74	59.4594594594595	TBI	10
370006	9	2	55	1	p2L	8	74	10.8108108108108	TBI	10
370007	9	2	55	4	p2L	16	74	21.6216216216216	TBI	10
370008	9	2	55	3	p2L	6	74	8.10810810810811	TBI	10
370009	9	2	550	4	p2H	3	137	2.18978102189781	TBI	10
370010	9	2	550	1	p2H	3	137	2.18978102189781	TBI	10
370011	9	2	550	2	p2H	127	137	92.7007299270073	TBI	10
370012	9	2	550	3	p2H	4	137	2.91970802919708	TBI	10
370013	9	2	551	4	p4	41	63	65.0793650793651	TBI	10
370014	9	2	551	1	p4	7	63	11.1111111111111	TBI	10
370015	9	2	551	3	p4	4	63	6.34920634920635	TBI	10
370016	9	2	551	2	p4	11	63	17.4603174603175	TBI	10
370017	9	2	552	2	p2L	114	131	87.0229007633588	TBI	10
370018	9	2	552	1	p2L	8	131	6.10687022900763	TBI	10
370019	9	2	552	3	p2L	6	131	4.58015267175572	TBI	10
370020	9	2	552	4	p2L	3	131	2.29007633587786	TBI	10
370021	9	2	553	4	p4	18	53	33.9622641509434	TBI	10
370022	9	2	553	1	p4	15	53	28.3018867924528	TBI	10
370023	9	2	553	3	p4	5	53	9.43396226415094	TBI	10
370024	9	2	553	2	p4	15	53	28.3018867924528	TBI	10
370025	9	2	554	4	p2H	1	86	1.16279069767442	TBI	10
370026	9	2	554	1	p2H	2	86	2.32558139534884	TBI	10
370027	9	2	554	3	p2H	2	86	2.32558139534884	TBI	10
370028	9	2	554	2	p2H	81	86	94.1860465116279	TBI	10
370029	9	2	555	4	p2L	8	96	8.33333333333333	TBI	10
370030	9	2	555	1	p2L	22	96	22.9166666666667	TBI	10
370031	9	2	555	2	p2L	50	96	52.0833333333333	TBI	10
370032	9	2	555	3	p2L	16	96	16.6666666666667	TBI	10
370033	9	2	556	2	p1	10	89	11.2359550561798	TBI	10
370034	9	2	556	1	p1	71	89	79.7752808988764	TBI	10
370035	9	2	556	3	p1	6	89	6.74157303370786	TBI	10
370036	9	2	556	4	p1	2	89	2.24719101123596	TBI	10
370037	9	2	557	1	p2H	8	85	9.41176470588235	TBI	10
370038	9	2	557	2	p2H	61	85	71.7647058823529	TBI	10
370039	9	2	557	3	p2H	11	85	12.9411764705882	TBI	10
370040	9	2	557	4	p2H	5	85	5.88235294117647	TBI	10
370041	9	2	558	4	p2L	16	158	10.126582278481	TBI	10
370042	9	2	558	3	p2L	28	158	17.7215189873418	TBI	10
370043	9	2	558	2	p2L	95	158	60.126582278481	TBI	10
370044	9	2	558	1	p2L	19	158	12.0253164556962	TBI	10
370045	9	2	559	4	p4	52	62	83.8709677419355	TBI	10
370046	9	2	559	1	p4	3	62	4.83870967741935	TBI	10
370047	9	2	559	3	p4	1	62	1.61290322580645	TBI	10
370048	9	2	559	2	p4	6	62	9.67741935483871	TBI	10
370049	9	2	56	2	p2H	144	150	96	TBI	10
370050	9	2	56	1	p2H	3	150	2	TBI	10
370051	9	2	56	3	p2H	1	150	0.666666666666667	TBI	10
370052	9	2	56	4	p2H	2	150	1.33333333333333	TBI	10
370053	9	2	560	2	p2H	98	114	85.9649122807018	TBI	10
370054	9	2	560	4	p2H	4	114	3.50877192982456	TBI	10
370055	9	2	560	1	p2H	3	114	2.63157894736842	TBI	10
370056	9	2	560	3	p2H	9	114	7.89473684210526	TBI	10
370057	9	2	561	1	p3	3	69	4.34782608695652	TBI	10
370058	9	2	561	2	p3	11	69	15.9420289855072	TBI	10
370059	9	2	561	3	p3	46	69	66.6666666666667	TBI	10
370060	9	2	561	4	p3	9	69	13.0434782608696	TBI	10
370061	9	2	562	2	p3	14	50	28	TBI	10
370062	9	2	562	1	p3	9	50	18	TBI	10
370063	9	2	562	4	p3	9	50	18	TBI	10
370064	9	2	562	3	p3	18	50	36	TBI	10
370065	9	2	563	2	p1	20	100	20	TBI	10
370066	9	2	563	4	p1	20	100	20	TBI	10
370067	9	2	563	1	p1	47	100	47	TBI	10
370068	9	2	563	3	p1	13	100	13	TBI	10
370069	9	2	564	4	p2L	15	66	22.7272727272727	TBI	10
370070	9	2	564	2	p2L	28	66	42.4242424242424	TBI	10
370071	9	2	564	3	p2L	11	66	16.6666666666667	TBI	10
370072	9	2	564	1	p2L	12	66	18.1818181818182	TBI	10
370073	9	2	565	3	p4	16	68	23.5294117647059	TBI	10
370074	9	2	565	4	p4	27	68	39.7058823529412	TBI	10
370075	9	2	565	2	p4	17	68	25	TBI	10
370076	9	2	565	1	p4	8	68	11.7647058823529	TBI	10
370077	9	2	566	4	p2L	4	48	8.33333333333333	TBI	10
370078	9	2	566	3	p2L	12	48	25	TBI	10
370079	9	2	566	2	p2L	29	48	60.4166666666667	TBI	10
370080	9	2	566	1	p2L	3	48	6.25	TBI	10
370081	9	2	567	1	p3	7	72	9.72222222222222	TBI	10
370082	9	2	567	4	p3	5	72	6.94444444444444	TBI	10
370083	9	2	567	2	p3	17	72	23.6111111111111	TBI	10
370084	9	2	567	3	p3	43	72	59.7222222222222	TBI	10
370085	9	2	568	2	p2L	42	108	38.8888888888889	TBI	10
370086	9	2	568	3	p2L	27	108	25	TBI	10
370087	9	2	568	4	p2L	22	108	20.3703703703704	TBI	10
370088	9	2	568	1	p2L	17	108	15.7407407407407	TBI	10
370089	9	2	569	2	p2L	44	81	54.320987654321	TBI	10
370090	9	2	569	4	p2L	8	81	9.87654320987654	TBI	10
370091	9	2	569	1	p2L	9	81	11.1111111111111	TBI	10
370092	9	2	569	3	p2L	20	81	24.6913580246914	TBI	10
370093	9	2	57	2	p2H	90	93	96.7741935483871	TBI	10
370094	9	2	57	3	p2H	1	93	1.0752688172043	TBI	10
370095	9	2	57	1	p2H	1	93	1.0752688172043	TBI	10
370096	9	2	57	4	p2H	1	93	1.0752688172043	TBI	10
370097	9	2	570	2	p2L	49	135	36.2962962962963	TBI	10
370098	9	2	570	4	p2L	12	135	8.88888888888889	TBI	10
370099	9	2	570	1	p2L	22	135	16.2962962962963	TBI	10
370100	9	2	570	3	p2L	52	135	38.5185185185185	TBI	10
370101	9	2	571	4	p4	20	43	46.5116279069767	TBI	10
370102	9	2	571	2	p4	19	43	44.1860465116279	TBI	10
370103	9	2	571	3	p4	2	43	4.65116279069767	TBI	10
370104	9	2	571	1	p4	2	43	4.65116279069767	TBI	10
370105	9	2	572	1	p1	61	103	59.2233009708738	TBI	10
370106	9	2	572	4	p1	18	103	17.4757281553398	TBI	10
370107	9	2	572	2	p1	16	103	15.5339805825243	TBI	10
370108	9	2	572	3	p1	8	103	7.76699029126214	TBI	10
370109	9	2	573	4	p2L	14	49	28.5714285714286	TBI	10
370110	9	2	573	1	p2L	6	49	12.2448979591837	TBI	10
370111	9	2	573	2	p2L	22	49	44.8979591836735	TBI	10
370112	9	2	573	3	p2L	7	49	14.2857142857143	TBI	10
370113	9	2	574	3	p4	11	59	18.6440677966102	TBI	10
370114	9	2	574	2	p4	10	59	16.9491525423729	TBI	10
370115	9	2	574	4	p4	30	59	50.8474576271186	TBI	10
370116	9	2	574	1	p4	8	59	13.5593220338983	TBI	10
370117	9	2	575	4	p2L	4	61	6.55737704918033	TBI	10
370118	9	2	575	2	p2L	53	61	86.8852459016393	TBI	10
370119	9	2	575	1	p2L	2	61	3.27868852459016	TBI	10
370120	9	2	575	3	p2L	2	61	3.27868852459016	TBI	10
370121	9	2	576	2	p2H	132	145	91.0344827586207	TBI	10
370122	9	2	576	3	p2H	6	145	4.13793103448276	TBI	10
370123	9	2	576	4	p2H	2	145	1.37931034482759	TBI	10
370124	9	2	576	1	p2H	5	145	3.44827586206897	TBI	10
370125	9	2	577	2	p4	7	55	12.7272727272727	TBI	10
370126	9	2	577	4	p4	37	55	67.2727272727273	TBI	10
370127	9	2	577	1	p4	4	55	7.27272727272727	TBI	10
370128	9	2	577	3	p4	7	55	12.7272727272727	TBI	10
370129	9	2	578	2	p4	3	41	7.31707317073171	TBI	10
370130	9	2	578	4	p4	32	41	78.0487804878049	TBI	10
370131	9	2	578	1	p4	5	41	12.1951219512195	TBI	10
370132	9	2	578	3	p4	1	41	2.4390243902439	TBI	10
370133	9	2	579	4	p2L	7	109	6.42201834862385	TBI	10
370134	9	2	579	2	p2L	22	109	20.1834862385321	TBI	10
370135	9	2	579	3	p2L	47	109	43.1192660550459	TBI	10
370136	9	2	579	1	p2L	33	109	30.2752293577982	TBI	10
370137	9	2	58	2	p2L	47	98	47.9591836734694	TBI	10
370138	9	2	58	1	p2L	24	98	24.4897959183673	TBI	10
370139	9	2	58	4	p2L	10	98	10.2040816326531	TBI	10
370140	9	2	58	3	p2L	17	98	17.3469387755102	TBI	10
370141	9	2	580	2	p3	15	64	23.4375	TBI	10
370142	9	2	580	3	p3	32	64	50	TBI	10
370143	9	2	580	1	p3	11	64	17.1875	TBI	10
370144	9	2	580	4	p3	6	64	9.375	TBI	10
370145	9	2	581	4	p4	38	53	71.6981132075472	TBI	10
370146	9	2	581	2	p4	9	53	16.9811320754717	TBI	10
370147	9	2	581	3	p4	0	53	0	TBI	10
370148	9	2	581	1	p4	6	53	11.3207547169811	TBI	10
370149	9	2	582	3	p4	9	56	16.0714285714286	TBI	10
370150	9	2	582	1	p4	6	56	10.7142857142857	TBI	10
370151	9	2	582	2	p4	27	56	48.2142857142857	TBI	10
370152	9	2	582	4	p4	14	56	25	TBI	10
370153	9	2	583	2	p3	16	61	26.2295081967213	TBI	10
370154	9	2	583	1	p3	10	61	16.3934426229508	TBI	10
370155	9	2	583	4	p3	13	61	21.3114754098361	TBI	10
370156	9	2	583	3	p3	22	61	36.0655737704918	TBI	10
370157	9	2	584	2	p4	11	57	19.2982456140351	TBI	10
370158	9	2	584	4	p4	34	57	59.6491228070175	TBI	10
370159	9	2	584	1	p4	5	57	8.7719298245614	TBI	10
370160	9	2	584	3	p4	7	57	12.280701754386	TBI	10
370161	9	2	585	4	p4	58	63	92.0634920634921	TBI	10
370162	9	2	585	1	p4	0	63	0	TBI	10
370163	9	2	585	3	p4	2	63	3.17460317460317	TBI	10
370164	9	2	585	2	p4	3	63	4.76190476190476	TBI	10
370165	9	2	586	1	p1	71	152	46.7105263157895	TBI	10
370166	9	2	586	4	p1	10	152	6.57894736842105	TBI	10
370167	9	2	586	2	p1	7	152	4.60526315789474	TBI	10
370168	9	2	586	3	p1	64	152	42.1052631578947	TBI	10
370169	9	2	587	4	p4	24	47	51.063829787234	TBI	10
370170	9	2	587	2	p4	4	47	8.51063829787234	TBI	10
370171	9	2	587	3	p4	2	47	4.25531914893617	TBI	10
370172	9	2	587	1	p4	17	47	36.1702127659575	TBI	10
370173	9	2	588	4	p2L	11	76	14.4736842105263	TBI	10
370174	9	2	588	2	p2L	37	76	48.6842105263158	TBI	10
370175	9	2	588	3	p2L	23	76	30.2631578947368	TBI	10
370176	9	2	588	1	p2L	5	76	6.57894736842105	TBI	10
370177	9	2	589	4	p1	12	107	11.214953271028	TBI	10
370178	9	2	589	2	p1	3	107	2.80373831775701	TBI	10
370179	9	2	589	1	p1	84	107	78.5046728971963	TBI	10
370180	9	2	589	3	p1	8	107	7.47663551401869	TBI	10
370181	9	2	59	4	p4	27	46	58.695652173913	TBI	10
370182	9	2	59	2	p4	12	46	26.0869565217391	TBI	10
370183	9	2	59	3	p4	4	46	8.69565217391304	TBI	10
370184	9	2	59	1	p4	3	46	6.52173913043478	TBI	10
370185	9	2	590	1	p3	16	72	22.2222222222222	TBI	10
370186	9	2	590	2	p3	14	72	19.4444444444444	TBI	10
370187	9	2	590	3	p3	39	72	54.1666666666667	TBI	10
370188	9	2	590	4	p3	3	72	4.16666666666667	TBI	10
370189	9	2	591	1	p2H	8	143	5.59440559440559	TBI	10
370190	9	2	591	2	p2H	124	143	86.7132867132867	TBI	10
370191	9	2	591	4	p2H	6	143	4.1958041958042	TBI	10
370192	9	2	591	3	p2H	5	143	3.4965034965035	TBI	10
370193	9	2	592	1	p2H	4	72	5.55555555555556	TBI	10
370194	9	2	592	4	p2H	3	72	4.16666666666667	TBI	10
370195	9	2	592	2	p2H	63	72	87.5	TBI	10
370196	9	2	592	3	p2H	2	72	2.77777777777778	TBI	10
370197	9	2	593	4	p1	12	135	8.88888888888889	TBI	10
370198	9	2	593	2	p1	27	135	20	TBI	10
370199	9	2	593	1	p1	9	135	6.66666666666667	TBI	10
370200	9	2	593	3	p1	87	135	64.4444444444444	TBI	10
370201	9	2	594	2	p2L	34	50	68	TBI	10
370202	9	2	594	3	p2L	7	50	14	TBI	10
370203	9	2	594	1	p2L	3	50	6	TBI	10
370204	9	2	594	4	p2L	6	50	12	TBI	10
370205	9	2	595	2	p1	10	47	21.2765957446809	TBI	10
370206	9	2	595	3	p1	4	47	8.51063829787234	TBI	10
370207	9	2	595	1	p1	22	47	46.8085106382979	TBI	10
370208	9	2	595	4	p1	11	47	23.4042553191489	TBI	10
370209	9	2	596	2	p2L	23	67	34.3283582089552	TBI	10
370210	9	2	596	3	p2L	19	67	28.3582089552239	TBI	10
370211	9	2	596	1	p2L	12	67	17.910447761194	TBI	10
370212	9	2	596	4	p2L	13	67	19.4029850746269	TBI	10
370213	9	2	597	1	p2L	18	45	40	TBI	10
370214	9	2	597	2	p2L	11	45	24.4444444444444	TBI	10
370215	9	2	597	4	p2L	7	45	15.5555555555556	TBI	10
370216	9	2	597	3	p2L	9	45	20	TBI	10
370217	9	2	598	1	p3	2	131	1.52671755725191	TBI	10
370218	9	2	598	3	p3	97	131	74.0458015267176	TBI	10
370219	9	2	598	2	p3	28	131	21.3740458015267	TBI	10
370220	9	2	598	4	p3	4	131	3.05343511450382	TBI	10
370221	9	2	599	2	p1	16	142	11.2676056338028	TBI	10
370222	9	2	599	3	p1	26	142	18.3098591549296	TBI	10
370223	9	2	599	1	p1	92	142	64.7887323943662	TBI	10
370224	9	2	599	4	p1	8	142	5.63380281690141	TBI	10
370225	9	2	6	2	p2L	26	72	36.1111111111111	TBI	10
370226	9	2	6	1	p2L	22	72	30.5555555555556	TBI	10
370227	9	2	6	4	p2L	6	72	8.33333333333333	TBI	10
370228	9	2	6	3	p2L	18	72	25	TBI	10
370229	9	2	60	1	p1	61	118	51.6949152542373	TBI	10
370230	9	2	60	4	p1	15	118	12.7118644067797	TBI	10
370231	9	2	60	2	p1	10	118	8.47457627118644	TBI	10
370232	9	2	60	3	p1	32	118	27.1186440677966	TBI	10
370233	9	2	600	2	p3	33	68	48.5294117647059	TBI	10
370234	9	2	600	1	p3	13	68	19.1176470588235	TBI	10
370235	9	2	600	4	p3	2	68	2.94117647058824	TBI	10
370236	9	2	600	3	p3	20	68	29.4117647058824	TBI	10
370237	9	2	601	2	p1	7	143	4.89510489510489	TBI	10
370238	9	2	601	1	p1	24	143	16.7832167832168	TBI	10
370239	9	2	601	4	p1	5	143	3.4965034965035	TBI	10
370240	9	2	601	3	p1	107	143	74.8251748251748	TBI	10
370241	9	2	602	2	p2L	26	39	66.6666666666667	TBI	10
370242	9	2	602	1	p2L	2	39	5.12820512820513	TBI	10
370243	9	2	602	4	p2L	3	39	7.69230769230769	TBI	10
370244	9	2	602	3	p2L	8	39	20.5128205128205	TBI	10
370245	9	2	603	4	p2H	6	82	7.31707317073171	TBI	10
370246	9	2	603	1	p2H	1	82	1.21951219512195	TBI	10
370247	9	2	603	2	p2H	73	82	89.0243902439024	TBI	10
370248	9	2	603	3	p2H	2	82	2.4390243902439	TBI	10
370249	9	2	604	1	p2L	13	97	13.4020618556701	TBI	10
370250	9	2	604	2	p2L	55	97	56.701030927835	TBI	10
370251	9	2	604	4	p2L	7	97	7.21649484536082	TBI	10
370252	9	2	604	3	p2L	22	97	22.680412371134	TBI	10
370253	9	2	605	2	p2L	36	79	45.5696202531646	TBI	10
370254	9	2	605	4	p2L	7	79	8.86075949367089	TBI	10
370255	9	2	605	3	p2L	27	79	34.1772151898734	TBI	10
370256	9	2	605	1	p2L	9	79	11.3924050632911	TBI	10
370257	9	2	606	2	p2L	5	43	11.6279069767442	TBI	10
370258	9	2	606	4	p2L	21	43	48.8372093023256	TBI	10
370259	9	2	606	3	p2L	7	43	16.2790697674419	TBI	10
370260	9	2	606	1	p2L	10	43	23.2558139534884	TBI	10
370261	9	2	607	4	p2L	6	81	7.40740740740741	TBI	10
370262	9	2	607	2	p2L	55	81	67.9012345679012	TBI	10
370263	9	2	607	3	p2L	9	81	11.1111111111111	TBI	10
370264	9	2	607	1	p2L	11	81	13.5802469135802	TBI	10
370265	9	2	608	4	p4	10	23	43.4782608695652	TBI	10
370266	9	2	608	3	p4	2	23	8.69565217391304	TBI	10
370267	9	2	608	2	p4	10	23	43.4782608695652	TBI	10
370268	9	2	608	1	p4	1	23	4.34782608695652	TBI	10
370269	9	2	609	3	p2L	4	74	5.40540540540541	TBI	10
370270	9	2	609	4	p2L	11	74	14.8648648648649	TBI	10
370271	9	2	609	2	p2L	48	74	64.8648648648649	TBI	10
370272	9	2	609	1	p2L	11	74	14.8648648648649	TBI	10
370273	9	2	61	4	p4	52	63	82.5396825396825	TBI	10
370274	9	2	61	3	p4	1	63	1.58730158730159	TBI	10
370275	9	2	61	2	p4	0	63	0	TBI	10
370276	9	2	61	1	p4	10	63	15.8730158730159	TBI	10
370277	9	2	610	3	p2L	23	110	20.9090909090909	TBI	10
370278	9	2	610	2	p2L	57	110	51.8181818181818	TBI	10
370279	9	2	610	4	p2L	9	110	8.18181818181818	TBI	10
370280	9	2	610	1	p2L	21	110	19.0909090909091	TBI	10
370281	9	2	611	3	p2L	22	67	32.8358208955224	TBI	10
370282	9	2	611	2	p2L	21	67	31.3432835820896	TBI	10
370283	9	2	611	4	p2L	14	67	20.8955223880597	TBI	10
370284	9	2	611	1	p2L	10	67	14.9253731343284	TBI	10
370285	9	2	612	2	p2H	63	71	88.7323943661972	TBI	10
370286	9	2	612	4	p2H	2	71	2.8169014084507	TBI	10
370287	9	2	612	3	p2H	3	71	4.22535211267606	TBI	10
370288	9	2	612	1	p2H	3	71	4.22535211267606	TBI	10
370289	9	2	613	2	p2L	50	101	49.5049504950495	TBI	10
370290	9	2	613	4	p2L	23	101	22.7722772277228	TBI	10
370291	9	2	613	3	p2L	17	101	16.8316831683168	TBI	10
370292	9	2	613	1	p2L	11	101	10.8910891089109	TBI	10
370293	9	2	614	4	p4	14	53	26.4150943396226	TBI	10
370294	9	2	614	2	p4	33	53	62.2641509433962	TBI	10
370295	9	2	614	3	p4	4	53	7.54716981132075	TBI	10
370296	9	2	614	1	p4	2	53	3.77358490566038	TBI	10
370297	9	2	615	4	p4	70	90	77.7777777777778	TBI	10
370298	9	2	615	1	p4	9	90	10	TBI	10
370299	9	2	615	3	p4	7	90	7.77777777777778	TBI	10
370300	9	2	615	2	p4	4	90	4.44444444444444	TBI	10
370301	9	2	616	3	p4	7	81	8.64197530864197	TBI	10
370302	9	2	616	4	p4	35	81	43.2098765432099	TBI	10
370303	9	2	616	2	p4	19	81	23.4567901234568	TBI	10
370304	9	2	616	1	p4	20	81	24.6913580246914	TBI	10
370305	9	2	617	2	p2L	55	72	76.3888888888889	TBI	10
370306	9	2	617	4	p2L	4	72	5.55555555555556	TBI	10
370307	9	2	617	1	p2L	6	72	8.33333333333333	TBI	10
370308	9	2	617	3	p2L	7	72	9.72222222222222	TBI	10
370309	9	2	618	4	p4	29	48	60.4166666666667	TBI	10
370310	9	2	618	2	p4	8	48	16.6666666666667	TBI	10
370311	9	2	618	3	p4	4	48	8.33333333333333	TBI	10
370312	9	2	618	1	p4	7	48	14.5833333333333	TBI	10
370313	9	2	619	3	p4	4	49	8.16326530612245	TBI	10
370314	9	2	619	2	p4	17	49	34.6938775510204	TBI	10
370315	9	2	619	4	p4	24	49	48.9795918367347	TBI	10
370316	9	2	619	1	p4	4	49	8.16326530612245	TBI	10
370317	9	2	62	1	p2L	12	76	15.7894736842105	TBI	10
370318	9	2	62	4	p2L	11	76	14.4736842105263	TBI	10
370319	9	2	62	2	p2L	46	76	60.5263157894737	TBI	10
370320	9	2	62	3	p2L	7	76	9.21052631578947	TBI	10
370321	9	2	620	2	p4	30	76	39.4736842105263	TBI	10
370322	9	2	620	3	p4	3	76	3.94736842105263	TBI	10
370323	9	2	620	1	p4	11	76	14.4736842105263	TBI	10
370324	9	2	620	4	p4	32	76	42.1052631578947	TBI	10
370325	9	2	621	2	p2L	32	49	65.3061224489796	TBI	10
370326	9	2	621	4	p2L	3	49	6.12244897959184	TBI	10
370327	9	2	621	1	p2L	3	49	6.12244897959184	TBI	10
370328	9	2	621	3	p2L	11	49	22.4489795918367	TBI	10
370329	9	2	622	2	p2H	100	116	86.2068965517241	TBI	10
370330	9	2	622	1	p2H	12	116	10.3448275862069	TBI	10
370331	9	2	622	3	p2H	1	116	0.862068965517241	TBI	10
370332	9	2	622	4	p2H	3	116	2.58620689655172	TBI	10
370333	9	2	623	4	p2L	8	70	11.4285714285714	TBI	10
370334	9	2	623	2	p2L	37	70	52.8571428571429	TBI	10
370335	9	2	623	1	p2L	18	70	25.7142857142857	TBI	10
370336	9	2	623	3	p2L	7	70	10	TBI	10
370337	9	2	624	4	p2L	8	70	11.4285714285714	TBI	10
370338	9	2	624	1	p2L	26	70	37.1428571428571	TBI	10
370339	9	2	624	3	p2L	13	70	18.5714285714286	TBI	10
370340	9	2	624	2	p2L	23	70	32.8571428571429	TBI	10
370341	9	2	625	1	p1	40	91	43.956043956044	TBI	10
370342	9	2	625	4	p1	5	91	5.49450549450549	TBI	10
370343	9	2	625	3	p1	36	91	39.5604395604396	TBI	10
370344	9	2	625	2	p1	10	91	10.989010989011	TBI	10
370345	9	2	626	4	p2L	14	95	14.7368421052632	TBI	10
370346	9	2	626	1	p2L	5	95	5.26315789473684	TBI	10
370347	9	2	626	3	p2L	11	95	11.5789473684211	TBI	10
370348	9	2	626	2	p2L	65	95	68.4210526315789	TBI	10
370349	9	2	627	2	p4	31	93	33.3333333333333	TBI	10
370350	9	2	627	4	p4	34	93	36.5591397849462	TBI	10
370351	9	2	627	1	p4	14	93	15.0537634408602	TBI	10
370352	9	2	627	3	p4	14	93	15.0537634408602	TBI	10
370353	9	2	628	4	p2L	10	150	6.66666666666667	TBI	10
370354	9	2	628	3	p2L	15	150	10	TBI	10
370355	9	2	628	1	p2L	8	150	5.33333333333333	TBI	10
370356	9	2	628	2	p2L	117	150	78	TBI	10
370357	9	2	629	4	p2L	17	68	25	TBI	10
370358	9	2	629	2	p2L	24	68	35.2941176470588	TBI	10
370359	9	2	629	3	p2L	9	68	13.2352941176471	TBI	10
370360	9	2	629	1	p2L	18	68	26.4705882352941	TBI	10
370361	9	2	63	1	p1	57	74	77.027027027027	TBI	10
370362	9	2	63	4	p1	5	74	6.75675675675676	TBI	10
370363	9	2	63	2	p1	10	74	13.5135135135135	TBI	10
370364	9	2	63	3	p1	2	74	2.7027027027027	TBI	10
370365	9	2	630	2	p4	10	59	16.9491525423729	TBI	10
370366	9	2	630	1	p4	17	59	28.8135593220339	TBI	10
370367	9	2	630	3	p4	3	59	5.08474576271187	TBI	10
370368	9	2	630	4	p4	29	59	49.1525423728814	TBI	10
370369	9	2	631	2	p2H	102	107	95.3271028037383	TBI	10
370370	9	2	631	3	p2H	0	107	0	TBI	10
370371	9	2	631	1	p2H	3	107	2.80373831775701	TBI	10
370372	9	2	631	4	p2H	2	107	1.86915887850467	TBI	10
370373	9	2	632	1	p1	66	79	83.5443037974684	TBI	10
370374	9	2	632	3	p1	5	79	6.32911392405063	TBI	10
370375	9	2	632	4	p1	5	79	6.32911392405063	TBI	10
370376	9	2	632	2	p1	3	79	3.79746835443038	TBI	10
370377	9	2	633	4	p2L	15	143	10.4895104895105	TBI	10
370378	9	2	633	2	p2L	63	143	44.0559440559441	TBI	10
370379	9	2	633	1	p2L	43	143	30.0699300699301	TBI	10
370380	9	2	633	3	p2L	22	143	15.3846153846154	TBI	10
370381	9	2	634	4	p2L	2	26	7.69230769230769	TBI	10
370382	9	2	634	2	p2L	15	26	57.6923076923077	TBI	10
370383	9	2	634	1	p2L	8	26	30.7692307692308	TBI	10
370384	9	2	634	3	p2L	1	26	3.84615384615385	TBI	10
370385	9	2	635	2	p2L	28	50	56	TBI	10
370386	9	2	635	1	p2L	1	50	2	TBI	10
370387	9	2	635	3	p2L	9	50	18	TBI	10
370388	9	2	635	4	p2L	12	50	24	TBI	10
370389	9	2	636	2	p2H	46	47	97.8723404255319	TBI	10
370390	9	2	636	1	p2H	0	47	0	TBI	10
370391	9	2	636	4	p2H	1	47	2.12765957446809	TBI	10
370392	9	2	636	3	p2H	0	47	0	TBI	10
370393	9	2	637	1	p3	6	62	9.67741935483871	TBI	10
370394	9	2	637	3	p3	20	62	32.258064516129	TBI	10
370395	9	2	637	2	p3	29	62	46.7741935483871	TBI	10
370396	9	2	637	4	p3	7	62	11.2903225806452	TBI	10
370397	9	2	638	2	p2L	52	57	91.2280701754386	TBI	10
370398	9	2	638	1	p2L	3	57	5.26315789473684	TBI	10
370399	9	2	638	4	p2L	0	57	0	TBI	10
370400	9	2	638	3	p2L	2	57	3.50877192982456	TBI	10
370401	9	2	639	1	p4	13	69	18.8405797101449	TBI	10
370402	9	2	639	4	p4	20	69	28.9855072463768	TBI	10
370403	9	2	639	2	p4	31	69	44.9275362318841	TBI	10
370404	9	2	639	3	p4	5	69	7.2463768115942	TBI	10
370405	9	2	64	2	p2L	48	115	41.7391304347826	TBI	10
370406	9	2	64	4	p2L	20	115	17.3913043478261	TBI	10
370407	9	2	64	1	p2L	26	115	22.6086956521739	TBI	10
370408	9	2	64	3	p2L	21	115	18.2608695652174	TBI	10
370409	9	2	640	1	p2H	11	97	11.340206185567	TBI	10
370410	9	2	640	2	p2H	81	97	83.5051546391753	TBI	10
370411	9	2	640	4	p2H	3	97	3.09278350515464	TBI	10
370412	9	2	640	3	p2H	2	97	2.06185567010309	TBI	10
370413	9	2	641	4	p2L	5	68	7.35294117647059	TBI	10
370414	9	2	641	1	p2L	11	68	16.1764705882353	TBI	10
370415	9	2	641	2	p2L	42	68	61.7647058823529	TBI	10
370416	9	2	641	3	p2L	10	68	14.7058823529412	TBI	10
370417	9	2	642	1	p2L	12	129	9.30232558139535	TBI	10
370418	9	2	642	2	p2L	94	129	72.8682170542636	TBI	10
370419	9	2	642	3	p2L	18	129	13.953488372093	TBI	10
370420	9	2	642	4	p2L	5	129	3.87596899224806	TBI	10
370421	9	2	643	1	p2L	26	128	20.3125	TBI	10
370422	9	2	643	4	p2L	14	128	10.9375	TBI	10
370423	9	2	643	3	p2L	17	128	13.28125	TBI	10
370424	9	2	643	2	p2L	71	128	55.46875	TBI	10
370425	9	2	644	2	p1	39	136	28.6764705882353	TBI	10
370426	9	2	644	3	p1	30	136	22.0588235294118	TBI	10
370427	9	2	644	4	p1	37	136	27.2058823529412	TBI	10
370428	9	2	644	1	p1	30	136	22.0588235294118	TBI	10
370429	9	2	645	2	p3	9	78	11.5384615384615	TBI	10
370430	9	2	645	4	p3	9	78	11.5384615384615	TBI	10
370431	9	2	645	1	p3	18	78	23.0769230769231	TBI	10
370432	9	2	645	3	p3	42	78	53.8461538461538	TBI	10
370433	9	2	646	2	p4	15	69	21.7391304347826	TBI	10
370434	9	2	646	4	p4	45	69	65.2173913043478	TBI	10
370435	9	2	646	1	p4	3	69	4.34782608695652	TBI	10
370436	9	2	646	3	p4	6	69	8.69565217391304	TBI	10
370437	9	2	647	1	p1	21	84	25	TBI	10
370438	9	2	647	2	p1	36	84	42.8571428571429	TBI	10
370439	9	2	647	3	p1	26	84	30.952380952381	TBI	10
370440	9	2	647	4	p1	1	84	1.19047619047619	TBI	10
370441	9	2	648	4	p2L	24	114	21.0526315789474	TBI	10
370442	9	2	648	3	p2L	28	114	24.5614035087719	TBI	10
370443	9	2	648	2	p2L	47	114	41.2280701754386	TBI	10
370444	9	2	648	1	p2L	15	114	13.1578947368421	TBI	10
370445	9	2	649	4	p3	15	86	17.4418604651163	TBI	10
370446	9	2	649	2	p3	9	86	10.4651162790698	TBI	10
370447	9	2	649	3	p3	41	86	47.6744186046512	TBI	10
370448	9	2	649	1	p3	21	86	24.4186046511628	TBI	10
370449	9	2	65	2	p2L	31	110	28.1818181818182	TBI	10
370450	9	2	65	4	p2L	9	110	8.18181818181818	TBI	10
370451	9	2	65	3	p2L	48	110	43.6363636363636	TBI	10
370452	9	2	65	1	p2L	22	110	20	TBI	10
370453	9	2	650	1	p2H	6	187	3.20855614973262	TBI	10
370454	9	2	650	3	p2H	5	187	2.67379679144385	TBI	10
370455	9	2	650	4	p2H	4	187	2.13903743315508	TBI	10
370456	9	2	650	2	p2H	172	187	91.9786096256685	TBI	10
370457	9	2	651	2	p3	13	89	14.6067415730337	TBI	10
370458	9	2	651	1	p3	27	89	30.3370786516854	TBI	10
370459	9	2	651	3	p3	35	89	39.3258426966292	TBI	10
370460	9	2	651	4	p3	14	89	15.7303370786517	TBI	10
370461	9	2	652	1	p2H	2	65	3.07692307692308	TBI	10
370462	9	2	652	2	p2H	56	65	86.1538461538462	TBI	10
370463	9	2	652	3	p2H	4	65	6.15384615384615	TBI	10
370464	9	2	652	4	p2H	3	65	4.61538461538462	TBI	10
370465	9	2	653	4	p2H	8	149	5.36912751677852	TBI	10
370466	9	2	653	1	p2H	5	149	3.35570469798658	TBI	10
370467	9	2	653	2	p2H	133	149	89.261744966443	TBI	10
370468	9	2	653	3	p2H	3	149	2.01342281879195	TBI	10
370469	9	2	654	4	p2L	17	83	20.4819277108434	TBI	10
370470	9	2	654	2	p2L	24	83	28.9156626506024	TBI	10
370471	9	2	654	3	p2L	30	83	36.144578313253	TBI	10
370472	9	2	654	1	p2L	12	83	14.4578313253012	TBI	10
370473	9	2	655	3	p2L	20	96	20.8333333333333	TBI	10
370474	9	2	655	2	p2L	62	96	64.5833333333333	TBI	10
370475	9	2	655	4	p2L	11	96	11.4583333333333	TBI	10
370476	9	2	655	1	p2L	3	96	3.125	TBI	10
370477	9	2	656	2	p4	25	49	51.0204081632653	TBI	10
370478	9	2	656	1	p4	5	49	10.2040816326531	TBI	10
370479	9	2	656	4	p4	15	49	30.6122448979592	TBI	10
370480	9	2	656	3	p4	4	49	8.16326530612245	TBI	10
370481	9	2	657	3	p1	28	135	20.7407407407407	TBI	10
370482	9	2	657	1	p1	85	135	62.962962962963	TBI	10
370483	9	2	657	2	p1	8	135	5.92592592592593	TBI	10
370484	9	2	657	4	p1	14	135	10.3703703703704	TBI	10
370485	9	2	658	2	p3	8	70	11.4285714285714	TBI	10
370486	9	2	658	1	p3	23	70	32.8571428571429	TBI	10
370487	9	2	658	4	p3	7	70	10	TBI	10
370488	9	2	658	3	p3	32	70	45.7142857142857	TBI	10
370489	9	2	659	2	p3	0	27	0	TBI	10
370490	9	2	659	1	p3	3	27	11.1111111111111	TBI	10
370491	9	2	659	4	p3	1	27	3.7037037037037	TBI	10
370492	9	2	659	3	p3	23	27	85.1851851851852	TBI	10
370493	9	2	66	4	p3	10	100	10	TBI	10
370494	9	2	66	3	p3	38	100	38	TBI	10
370495	9	2	66	2	p3	30	100	30	TBI	10
370496	9	2	66	1	p3	22	100	22	TBI	10
370497	9	2	660	1	p3	13	70	18.5714285714286	TBI	10
370498	9	2	660	4	p3	6	70	8.57142857142857	TBI	10
370499	9	2	660	3	p3	39	70	55.7142857142857	TBI	10
370500	9	2	660	2	p3	12	70	17.1428571428571	TBI	10
370501	9	2	661	2	p2L	69	92	75	TBI	10
370502	9	2	661	1	p2L	4	92	4.34782608695652	TBI	10
370503	9	2	661	4	p2L	11	92	11.9565217391304	TBI	10
370504	9	2	661	3	p2L	8	92	8.69565217391304	TBI	10
370505	9	2	662	1	p3	1	55	1.81818181818182	TBI	10
370506	9	2	662	4	p3	0	55	0	TBI	10
370507	9	2	662	3	p3	36	55	65.4545454545455	TBI	10
370508	9	2	662	2	p3	18	55	32.7272727272727	TBI	10
370509	9	2	663	2	p1	12	105	11.4285714285714	TBI	10
370510	9	2	663	1	p1	68	105	64.7619047619048	TBI	10
370511	9	2	663	3	p1	18	105	17.1428571428571	TBI	10
370512	9	2	663	4	p1	7	105	6.66666666666667	TBI	10
370513	9	2	664	2	p1	10	71	14.0845070422535	TBI	10
370514	9	2	664	1	p1	36	71	50.7042253521127	TBI	10
370515	9	2	664	4	p1	19	71	26.7605633802817	TBI	10
370516	9	2	664	3	p1	6	71	8.45070422535211	TBI	10
370517	9	2	665	2	p2L	37	45	82.2222222222222	TBI	10
370518	9	2	665	1	p2L	0	45	0	TBI	10
370519	9	2	665	4	p2L	5	45	11.1111111111111	TBI	10
370520	9	2	665	3	p2L	3	45	6.66666666666667	TBI	10
370521	9	2	666	2	p2L	10	27	37.037037037037	TBI	10
370522	9	2	666	4	p2L	4	27	14.8148148148148	TBI	10
370523	9	2	666	1	p2L	2	27	7.40740740740741	TBI	10
370524	9	2	666	3	p2L	11	27	40.7407407407407	TBI	10
370525	9	2	667	4	p2L	10	86	11.6279069767442	TBI	10
370526	9	2	667	1	p2L	11	86	12.7906976744186	TBI	10
370527	9	2	667	2	p2L	59	86	68.6046511627907	TBI	10
370528	9	2	667	3	p2L	6	86	6.97674418604651	TBI	10
370529	9	2	668	2	p2L	26	67	38.8059701492537	TBI	10
370530	9	2	668	4	p2L	11	67	16.4179104477612	TBI	10
370531	9	2	668	1	p2L	3	67	4.47761194029851	TBI	10
370532	9	2	668	3	p2L	27	67	40.2985074626866	TBI	10
370533	9	2	669	4	p3	25	82	30.4878048780488	TBI	10
370534	9	2	669	2	p3	24	82	29.2682926829268	TBI	10
370535	9	2	669	3	p3	25	82	30.4878048780488	TBI	10
370536	9	2	669	1	p3	8	82	9.75609756097561	TBI	10
370537	9	2	67	2	p2L	53	97	54.639175257732	TBI	10
370538	9	2	67	4	p2L	8	97	8.24742268041237	TBI	10
370539	9	2	67	3	p2L	23	97	23.7113402061856	TBI	10
370540	9	2	67	1	p2L	13	97	13.4020618556701	TBI	10
370541	9	2	670	4	p2L	9	79	11.3924050632911	TBI	10
370542	9	2	670	2	p2L	49	79	62.0253164556962	TBI	10
370543	9	2	670	3	p2L	13	79	16.4556962025316	TBI	10
370544	9	2	670	1	p2L	8	79	10.126582278481	TBI	10
370545	9	2	671	2	p4	22	93	23.6559139784946	TBI	10
370546	9	2	671	4	p4	59	93	63.4408602150538	TBI	10
370547	9	2	671	1	p4	4	93	4.3010752688172	TBI	10
370548	9	2	671	3	p4	8	93	8.60215053763441	TBI	10
370549	9	2	672	1	p4	13	77	16.8831168831169	TBI	10
370550	9	2	672	4	p4	19	77	24.6753246753247	TBI	10
370551	9	2	672	2	p4	38	77	49.3506493506493	TBI	10
370552	9	2	672	3	p4	7	77	9.09090909090909	TBI	10
370553	9	2	673	3	p2H	6	97	6.18556701030928	TBI	10
370554	9	2	673	1	p2H	12	97	12.3711340206186	TBI	10
370555	9	2	673	2	p2H	77	97	79.3814432989691	TBI	10
370556	9	2	673	4	p2H	2	97	2.06185567010309	TBI	10
370557	9	2	674	4	p4	77	86	89.5348837209302	TBI	10
370558	9	2	674	1	p4	1	86	1.16279069767442	TBI	10
370559	9	2	674	3	p4	6	86	6.97674418604651	TBI	10
370560	9	2	674	2	p4	2	86	2.32558139534884	TBI	10
370561	9	2	675	3	p2L	18	111	16.2162162162162	TBI	10
370562	9	2	675	2	p2L	31	111	27.9279279279279	TBI	10
370563	9	2	675	4	p2L	15	111	13.5135135135135	TBI	10
370564	9	2	675	1	p2L	47	111	42.3423423423423	TBI	10
370565	9	2	676	3	p4	3	49	6.12244897959184	TBI	10
370566	9	2	676	4	p4	39	49	79.5918367346939	TBI	10
370567	9	2	676	2	p4	4	49	8.16326530612245	TBI	10
370568	9	2	676	1	p4	3	49	6.12244897959184	TBI	10
370569	9	2	677	1	p1	66	88	75	TBI	10
370570	9	2	677	4	p1	3	88	3.40909090909091	TBI	10
370571	9	2	677	2	p1	15	88	17.0454545454545	TBI	10
370572	9	2	677	3	p1	4	88	4.54545454545455	TBI	10
370573	9	2	678	2	p2L	45	120	37.5	TBI	10
370574	9	2	678	1	p2L	25	120	20.8333333333333	TBI	10
370575	9	2	678	4	p2L	18	120	15	TBI	10
370576	9	2	678	3	p2L	32	120	26.6666666666667	TBI	10
370577	9	2	679	3	p2H	5	125	4	TBI	10
370578	9	2	679	2	p2H	103	125	82.4	TBI	10
370579	9	2	679	1	p2H	8	125	6.4	TBI	10
370580	9	2	679	4	p2H	9	125	7.2	TBI	10
370581	9	2	68	2	p2L	64	78	82.051282051282	TBI	10
370582	9	2	68	3	p2L	9	78	11.5384615384615	TBI	10
370583	9	2	68	1	p2L	4	78	5.12820512820513	TBI	10
370584	9	2	68	4	p2L	1	78	1.28205128205128	TBI	10
370585	9	2	680	2	p2L	39	95	41.0526315789474	TBI	10
370586	9	2	680	1	p2L	17	95	17.8947368421053	TBI	10
370587	9	2	680	4	p2L	26	95	27.3684210526316	TBI	10
370588	9	2	680	3	p2L	13	95	13.6842105263158	TBI	10
370589	9	2	681	2	p2H	82	95	86.3157894736842	TBI	10
370590	9	2	681	1	p2H	3	95	3.15789473684211	TBI	10
370591	9	2	681	4	p2H	5	95	5.26315789473684	TBI	10
370592	9	2	681	3	p2H	5	95	5.26315789473684	TBI	10
370593	9	2	682	3	p3	91	107	85.0467289719626	TBI	10
370594	9	2	682	4	p3	7	107	6.54205607476635	TBI	10
370595	9	2	682	2	p3	3	107	2.80373831775701	TBI	10
370596	9	2	682	1	p3	6	107	5.60747663551402	TBI	10
370597	9	2	683	3	p4	8	68	11.7647058823529	TBI	10
370598	9	2	683	2	p4	21	68	30.8823529411765	TBI	10
370599	9	2	683	4	p4	30	68	44.1176470588235	TBI	10
370600	9	2	683	1	p4	9	68	13.2352941176471	TBI	10
370601	9	2	684	1	p1	56	82	68.2926829268293	TBI	10
370602	9	2	684	2	p1	14	82	17.0731707317073	TBI	10
370603	9	2	684	4	p1	6	82	7.31707317073171	TBI	10
370604	9	2	684	3	p1	6	82	7.31707317073171	TBI	10
370605	9	2	685	1	p2L	45	93	48.3870967741936	TBI	10
370606	9	2	685	4	p2L	8	93	8.60215053763441	TBI	10
370607	9	2	685	3	p2L	13	93	13.9784946236559	TBI	10
370608	9	2	685	2	p2L	27	93	29.0322580645161	TBI	10
370609	9	2	686	4	p1	1	48	2.08333333333333	TBI	10
370610	9	2	686	2	p1	1	48	2.08333333333333	TBI	10
370611	9	2	686	1	p1	43	48	89.5833333333333	TBI	10
370612	9	2	686	3	p1	3	48	6.25	TBI	10
370613	9	2	687	2	p1	7	46	15.2173913043478	TBI	10
370614	9	2	687	3	p1	12	46	26.0869565217391	TBI	10
370615	9	2	687	4	p1	1	46	2.17391304347826	TBI	10
370616	9	2	687	1	p1	26	46	56.5217391304348	TBI	10
370617	9	2	688	2	p3	18	43	41.8604651162791	TBI	10
370618	9	2	688	3	p3	5	43	11.6279069767442	TBI	10
370619	9	2	688	1	p3	15	43	34.8837209302326	TBI	10
370620	9	2	688	4	p3	5	43	11.6279069767442	TBI	10
370621	9	2	689	4	p2L	24	88	27.2727272727273	TBI	10
370622	9	2	689	3	p2L	13	88	14.7727272727273	TBI	10
370623	9	2	689	2	p2L	32	88	36.3636363636364	TBI	10
370624	9	2	689	1	p2L	19	88	21.5909090909091	TBI	10
370625	9	2	69	1	p3	21	60	35	TBI	10
370626	9	2	69	3	p3	18	60	30	TBI	10
370627	9	2	69	2	p3	8	60	13.3333333333333	TBI	10
370628	9	2	69	4	p3	13	60	21.6666666666667	TBI	10
370629	9	2	690	2	p3	20	95	21.0526315789474	TBI	10
370630	9	2	690	1	p3	24	95	25.2631578947368	TBI	10
370631	9	2	690	4	p3	15	95	15.7894736842105	TBI	10
370632	9	2	690	3	p3	36	95	37.8947368421053	TBI	10
370633	9	2	691	2	p1	9	81	11.1111111111111	TBI	10
370634	9	2	691	3	p1	8	81	9.87654320987654	TBI	10
370635	9	2	691	1	p1	59	81	72.8395061728395	TBI	10
370636	9	2	691	4	p1	5	81	6.17283950617284	TBI	10
370637	9	2	692	2	p4	16	52	30.7692307692308	TBI	10
370638	9	2	692	1	p4	5	52	9.61538461538462	TBI	10
370639	9	2	692	4	p4	19	52	36.5384615384615	TBI	10
370640	9	2	692	3	p4	12	52	23.0769230769231	TBI	10
370641	9	2	693	2	p4	6	58	10.3448275862069	TBI	10
370642	9	2	693	4	p4	48	58	82.7586206896552	TBI	10
370643	9	2	693	1	p4	3	58	5.17241379310345	TBI	10
370644	9	2	693	3	p4	1	58	1.72413793103448	TBI	10
370645	9	2	694	1	p2H	8	105	7.61904761904762	TBI	10
370646	9	2	694	4	p2H	2	105	1.9047619047619	TBI	10
370647	9	2	694	2	p2H	90	105	85.7142857142857	TBI	10
370648	9	2	694	3	p2H	5	105	4.76190476190476	TBI	10
370649	9	2	695	1	p2H	5	145	3.44827586206897	TBI	10
370650	9	2	695	4	p2H	3	145	2.06896551724138	TBI	10
370651	9	2	695	2	p2H	132	145	91.0344827586207	TBI	10
370652	9	2	695	3	p2H	5	145	3.44827586206897	TBI	10
370653	9	2	696	2	p2H	57	86	66.2790697674419	TBI	10
370654	9	2	696	4	p2H	9	86	10.4651162790698	TBI	10
370655	9	2	696	3	p2H	7	86	8.13953488372093	TBI	10
370656	9	2	696	1	p2H	13	86	15.1162790697674	TBI	10
370657	9	2	697	4	p4	55	92	59.7826086956522	TBI	10
370658	9	2	697	3	p4	5	92	5.43478260869565	TBI	10
370659	9	2	697	2	p4	24	92	26.0869565217391	TBI	10
370660	9	2	697	1	p4	8	92	8.69565217391304	TBI	10
370661	9	2	698	3	p4	10	41	24.390243902439	TBI	10
370662	9	2	698	2	p4	10	41	24.390243902439	TBI	10
370663	9	2	698	4	p4	9	41	21.9512195121951	TBI	10
370664	9	2	698	1	p4	12	41	29.2682926829268	TBI	10
370665	9	2	699	4	p4	29	38	76.3157894736842	TBI	10
370666	9	2	699	2	p4	5	38	13.1578947368421	TBI	10
370667	9	2	699	3	p4	3	38	7.89473684210526	TBI	10
370668	9	2	699	1	p4	1	38	2.63157894736842	TBI	10
370669	9	2	7	3	p1	9	91	9.89010989010989	TBI	10
370670	9	2	7	4	p1	6	91	6.59340659340659	TBI	10
370671	9	2	7	2	p1	10	91	10.989010989011	TBI	10
370672	9	2	7	1	p1	66	91	72.5274725274725	TBI	10
370673	9	2	70	2	p2L	25	55	45.4545454545455	TBI	10
370674	9	2	70	3	p2L	6	55	10.9090909090909	TBI	10
370675	9	2	70	4	p2L	4	55	7.27272727272727	TBI	10
370676	9	2	70	1	p2L	20	55	36.3636363636364	TBI	10
370677	9	2	700	2	p4	12	30	40	TBI	10
370678	9	2	700	4	p4	6	30	20	TBI	10
370679	9	2	700	1	p4	7	30	23.3333333333333	TBI	10
370680	9	2	700	3	p4	5	30	16.6666666666667	TBI	10
370681	9	2	701	4	p4	23	66	34.8484848484849	TBI	10
370682	9	2	701	2	p4	22	66	33.3333333333333	TBI	10
370683	9	2	701	1	p4	13	66	19.6969696969697	TBI	10
370684	9	2	701	3	p4	8	66	12.1212121212121	TBI	10
370685	9	2	702	2	p1	8	38	21.0526315789474	TBI	10
370686	9	2	702	1	p1	29	38	76.3157894736842	TBI	10
370687	9	2	702	3	p1	0	38	0	TBI	10
370688	9	2	702	4	p1	1	38	2.63157894736842	TBI	10
370689	9	2	703	4	p1	0	87	0	TBI	10
370690	9	2	703	1	p1	79	87	90.8045977011494	TBI	10
370691	9	2	703	2	p1	6	87	6.89655172413793	TBI	10
370692	9	2	703	3	p1	2	87	2.29885057471264	TBI	10
370693	9	2	704	2	p1	6	88	6.81818181818182	TBI	10
370694	9	2	704	4	p1	6	88	6.81818181818182	TBI	10
370695	9	2	704	1	p1	72	88	81.8181818181818	TBI	10
370696	9	2	704	3	p1	4	88	4.54545454545455	TBI	10
370697	9	2	705	4	p2L	17	84	20.2380952380952	TBI	10
370698	9	2	705	2	p2L	19	84	22.6190476190476	TBI	10
370699	9	2	705	3	p2L	17	84	20.2380952380952	TBI	10
370700	9	2	705	1	p2L	31	84	36.9047619047619	TBI	10
370701	9	2	706	2	p3	9	59	15.2542372881356	TBI	10
370702	9	2	706	4	p3	15	59	25.4237288135593	TBI	10
370703	9	2	706	1	p3	17	59	28.8135593220339	TBI	10
370704	9	2	706	3	p3	18	59	30.5084745762712	TBI	10
370705	9	2	707	1	p3	14	50	28	TBI	10
370706	9	2	707	4	p3	11	50	22	TBI	10
370707	9	2	707	2	p3	14	50	28	TBI	10
370708	9	2	707	3	p3	11	50	22	TBI	10
370709	9	2	708	3	p2L	3	51	5.88235294117647	TBI	10
370710	9	2	708	2	p2L	42	51	82.3529411764706	TBI	10
370711	9	2	708	1	p2L	2	51	3.92156862745098	TBI	10
370712	9	2	708	4	p2L	4	51	7.84313725490196	TBI	10
370713	9	2	709	1	p1	99	132	75	TBI	10
370714	9	2	709	2	p1	9	132	6.81818181818182	TBI	10
370715	9	2	709	3	p1	14	132	10.6060606060606	TBI	10
370716	9	2	709	4	p1	10	132	7.57575757575758	TBI	10
370717	9	2	71	2	p3	6	70	8.57142857142857	TBI	10
370718	9	2	71	1	p3	3	70	4.28571428571429	TBI	10
370719	9	2	71	4	p3	7	70	10	TBI	10
370720	9	2	71	3	p3	54	70	77.1428571428572	TBI	10
370721	9	2	710	4	p3	3	36	8.33333333333333	TBI	10
370722	9	2	710	2	p3	10	36	27.7777777777778	TBI	10
370723	9	2	710	3	p3	18	36	50	TBI	10
370724	9	2	710	1	p3	5	36	13.8888888888889	TBI	10
370725	9	2	711	2	p4	17	58	29.3103448275862	TBI	10
370726	9	2	711	4	p4	32	58	55.1724137931034	TBI	10
370727	9	2	711	1	p4	4	58	6.89655172413793	TBI	10
370728	9	2	711	3	p4	5	58	8.62068965517241	TBI	10
370729	9	2	712	2	p2L	23	59	38.9830508474576	TBI	10
370730	9	2	712	3	p2L	13	59	22.0338983050847	TBI	10
370731	9	2	712	1	p2L	11	59	18.6440677966102	TBI	10
370732	9	2	712	4	p2L	12	59	20.3389830508475	TBI	10
370733	9	2	713	2	p2L	33	97	34.020618556701	TBI	10
370734	9	2	713	1	p2L	31	97	31.9587628865979	TBI	10
370735	9	2	713	4	p2L	23	97	23.7113402061856	TBI	10
370736	9	2	713	3	p2L	10	97	10.3092783505155	TBI	10
370737	9	2	714	4	p4	39	60	65	TBI	10
370738	9	2	714	2	p4	11	60	18.3333333333333	TBI	10
370739	9	2	714	3	p4	2	60	3.33333333333333	TBI	10
370740	9	2	714	1	p4	8	60	13.3333333333333	TBI	10
370741	9	2	715	3	p1	9	65	13.8461538461538	TBI	10
370742	9	2	715	2	p1	12	65	18.4615384615385	TBI	10
370743	9	2	715	4	p1	17	65	26.1538461538462	TBI	10
370744	9	2	715	1	p1	27	65	41.5384615384615	TBI	10
370745	9	2	716	4	p3	4	117	3.41880341880342	TBI	10
370746	9	2	716	2	p3	5	117	4.27350427350427	TBI	10
370747	9	2	716	3	p3	103	117	88.034188034188	TBI	10
370748	9	2	716	1	p3	5	117	4.27350427350427	TBI	10
370749	9	2	717	1	p4	2	37	5.40540540540541	TBI	10
370750	9	2	717	2	p4	4	37	10.8108108108108	TBI	10
370751	9	2	717	4	p4	30	37	81.0810810810811	TBI	10
370752	9	2	717	3	p4	1	37	2.7027027027027	TBI	10
370753	9	2	718	2	p2L	56	95	58.9473684210526	TBI	10
370754	9	2	718	1	p2L	20	95	21.0526315789474	TBI	10
370755	9	2	718	4	p2L	11	95	11.5789473684211	TBI	10
370756	9	2	718	3	p2L	8	95	8.42105263157895	TBI	10
370757	9	2	719	1	p2L	5	79	6.32911392405063	TBI	10
370758	9	2	719	2	p2L	62	79	78.4810126582278	TBI	10
370759	9	2	719	4	p2L	4	79	5.06329113924051	TBI	10
370760	9	2	719	3	p2L	8	79	10.126582278481	TBI	10
370761	9	2	72	2	p3	4	37	10.8108108108108	TBI	10
370762	9	2	72	4	p3	1	37	2.7027027027027	TBI	10
370763	9	2	72	1	p3	10	37	27.027027027027	TBI	10
370764	9	2	72	3	p3	22	37	59.4594594594595	TBI	10
370765	9	2	720	2	p4	18	81	22.2222222222222	TBI	10
370766	9	2	720	4	p4	54	81	66.6666666666667	TBI	10
370767	9	2	720	1	p4	6	81	7.40740740740741	TBI	10
370768	9	2	720	3	p4	3	81	3.7037037037037	TBI	10
370769	9	2	721	4	p4	18	67	26.865671641791	TBI	10
370770	9	2	721	3	p4	5	67	7.46268656716418	TBI	10
370771	9	2	721	1	p4	7	67	10.4477611940298	TBI	10
370772	9	2	721	2	p4	37	67	55.2238805970149	TBI	10
370773	9	2	722	2	p1	29	131	22.1374045801527	TBI	10
370774	9	2	722	3	p1	36	131	27.4809160305344	TBI	10
370775	9	2	722	4	p1	36	131	27.4809160305344	TBI	10
370776	9	2	722	1	p1	30	131	22.9007633587786	TBI	10
370777	9	2	723	2	p3	9	65	13.8461538461538	TBI	10
370778	9	2	723	3	p3	28	65	43.0769230769231	TBI	10
370779	9	2	723	1	p3	13	65	20	TBI	10
370780	9	2	723	4	p3	15	65	23.0769230769231	TBI	10
370781	9	2	724	2	p2H	116	131	88.5496183206107	TBI	10
370782	9	2	724	1	p2H	8	131	6.10687022900763	TBI	10
370783	9	2	724	3	p2H	3	131	2.29007633587786	TBI	10
370784	9	2	724	4	p2H	4	131	3.05343511450382	TBI	10
370785	9	2	725	2	p2H	65	72	90.2777777777778	TBI	10
370786	9	2	725	3	p2H	2	72	2.77777777777778	TBI	10
370787	9	2	725	4	p2H	5	72	6.94444444444444	TBI	10
