## Supplementary material for "Statistical power and false positive rates for interdependent outcomes are strongly influenced by test type: Implications for behavioral neuroscience": S2: TBI1000_n10_0.5.csv (part 4 of 20)

	Session	Subject	Repetition	ChoiceOption	Phenotype	ChoiceCount	TotChoice	PctChoice	Injury	sampSize
62721	10	5	710	2	p1	2	25	8	TBI	10
62722	10	5	710	4	p1	0	25	0	TBI	10
62723	10	5	710	1	p1	21	25	84	TBI	10
62724	10	5	710	3	p1	2	25	8	TBI	10
62725	10	5	711	2	p2L	53	87	60.9195402298851	TBI	10
62726	10	5	711	4	p2L	7	87	8.04597701149425	TBI	10
62727	10	5	711	3	p2L	13	87	14.9425287356322	TBI	10
62728	10	5	711	1	p2L	14	87	16.0919540229885	TBI	10
62729	10	5	712	4	p1	2	83	2.40963855421687	TBI	10
62730	10	5	712	3	p1	5	83	6.02409638554217	TBI	10
62731	10	5	712	2	p1	12	83	14.4578313253012	TBI	10
62732	10	5	712	1	p1	64	83	77.1084337349398	TBI	10
62733	10	5	713	3	p1	53	169	31.3609467455621	TBI	10
62734	10	5	713	1	p1	70	169	41.4201183431953	TBI	10
62735	10	5	713	4	p1	20	169	11.8343195266272	TBI	10
62736	10	5	713	2	p1	26	169	15.3846153846154	TBI	10
62737	10	5	714	2	p3	5	65	7.69230769230769	TBI	10
62738	10	5	714	3	p3	53	65	81.5384615384615	TBI	10
62739	10	5	714	1	p3	7	65	10.7692307692308	TBI	10
62740	10	5	714	4	p3	0	65	0	TBI	10
62741	10	5	715	4	p2L	6	76	7.89473684210526	TBI	10
62742	10	5	715	1	p2L	8	76	10.5263157894737	TBI	10
62743	10	5	715	2	p2L	38	76	50	TBI	10
62744	10	5	715	3	p2L	24	76	31.5789473684211	TBI	10
62745	10	5	716	1	p4	15	59	25.4237288135593	TBI	10
62746	10	5	716	4	p4	19	59	32.2033898305085	TBI	10
62747	10	5	716	2	p4	12	59	20.3389830508475	TBI	10
62748	10	5	716	3	p4	13	59	22.0338983050847	TBI	10
62749	10	5	717	4	p4	19	50	38	TBI	10
62750	10	5	717	2	p4	15	50	30	TBI	10
62751	10	5	717	3	p4	9	50	18	TBI	10
62752	10	5	717	1	p4	7	50	14	TBI	10
62753	10	5	718	1	p1	13	64	20.3125	TBI	10
62754	10	5	718	2	p1	16	64	25	TBI	10
62755	10	5	718	4	p1	31	64	48.4375	TBI	10
62756	10	5	718	3	p1	4	64	6.25	TBI	10
62757	10	5	719	2	p2L	28	46	60.8695652173913	TBI	10
62758	10	5	719	3	p2L	6	46	13.0434782608696	TBI	10
62759	10	5	719	4	p2L	5	46	10.8695652173913	TBI	10
62760	10	5	719	1	p2L	7	46	15.2173913043478	TBI	10
62761	10	5	72	4	p3	7	110	6.36363636363636	TBI	10
62762	10	5	72	3	p3	61	110	55.4545454545455	TBI	10
62763	10	5	72	2	p3	26	110	23.6363636363636	TBI	10
62764	10	5	72	1	p3	16	110	14.5454545454545	TBI	10
62765	10	5	720	4	p4	43	51	84.3137254901961	TBI	10
62766	10	5	720	2	p4	3	51	5.88235294117647	TBI	10
62767	10	5	720	3	p4	3	51	5.88235294117647	TBI	10
62768	10	5	720	1	p4	2	51	3.92156862745098	TBI	10
62769	10	5	721	3	p2L	2	43	4.65116279069767	TBI	10
62770	10	5	721	2	p2L	33	43	76.7441860465116	TBI	10
62771	10	5	721	4	p2L	3	43	6.97674418604651	TBI	10
62772	10	5	721	1	p2L	5	43	11.6279069767442	TBI	10
62773	10	5	722	2	p2L	61	80	76.25	TBI	10
62774	10	5	722	4	p2L	9	80	11.25	TBI	10
62775	10	5	722	1	p2L	7	80	8.75	TBI	10
62776	10	5	722	3	p2L	3	80	3.75	TBI	10
62777	10	5	723	2	p3	5	68	7.35294117647059	TBI	10
62778	10	5	723	4	p3	23	68	33.8235294117647	TBI	10
62779	10	5	723	1	p3	17	68	25	TBI	10
62780	10	5	723	3	p3	23	68	33.8235294117647	TBI	10
62781	10	5	724	4	p4	38	58	65.5172413793103	TBI	10
62782	10	5	724	2	p4	12	58	20.6896551724138	TBI	10
62783	10	5	724	3	p4	3	58	5.17241379310345	TBI	10
62784	10	5	724	1	p4	5	58	8.62068965517241	TBI	10
62785	10	5	725	2	p4	47	86	54.6511627906977	TBI	10
62786	10	5	725	3	p4	7	86	8.13953488372093	TBI	10
62787	10	5	725	1	p4	16	86	18.6046511627907	TBI	10
62788	10	5	725	4	p4	16	86	18.6046511627907	TBI	10
62789	10	5	726	2	p1	11	33	33.3333333333333	TBI	10
62790	10	5	726	4	p1	6	33	18.1818181818182	TBI	10
62791	10	5	726	1	p1	12	33	36.3636363636364	TBI	10
62792	10	5	726	3	p1	4	33	12.1212121212121	TBI	10
62793	10	5	727	2	p2L	34	76	44.7368421052632	TBI	10
62794	10	5	727	4	p2L	12	76	15.7894736842105	TBI	10
62795	10	5	727	1	p2L	13	76	17.1052631578947	TBI	10
62796	10	5	727	3	p2L	17	76	22.3684210526316	TBI	10
62797	10	5	728	2	p2L	20	40	50	TBI	10
62798	10	5	728	1	p2L	5	40	12.5	TBI	10
62799	10	5	728	3	p2L	8	40	20	TBI	10
62800	10	5	728	4	p2L	7	40	17.5	TBI	10
62801	10	5	729	1	p2H	10	127	7.8740157480315	TBI	10
62802	10	5	729	3	p2H	3	127	2.36220472440945	TBI	10
62803	10	5	729	2	p2H	109	127	85.8267716535433	TBI	10
62804	10	5	729	4	p2H	5	127	3.93700787401575	TBI	10
62805	10	5	73	2	p4	24	67	35.8208955223881	TBI	10
62806	10	5	73	1	p4	10	67	14.9253731343284	TBI	10
62807	10	5	73	3	p4	6	67	8.95522388059701	TBI	10
62808	10	5	73	4	p4	27	67	40.2985074626866	TBI	10
62809	10	5	730	1	p2L	25	93	26.8817204301075	TBI	10
62810	10	5	730	2	p2L	58	93	62.3655913978495	TBI	10
62811	10	5	730	3	p2L	5	93	5.37634408602151	TBI	10
62812	10	5	730	4	p2L	5	93	5.37634408602151	TBI	10
62813	10	5	731	2	p1	3	85	3.52941176470588	TBI	10
62814	10	5	731	4	p1	0	85	0	TBI	10
62815	10	5	731	1	p1	81	85	95.2941176470588	TBI	10
62816	10	5	731	3	p1	1	85	1.17647058823529	TBI	10
62817	10	5	732	2	p2L	46	96	47.9166666666667	TBI	10
62818	10	5	732	4	p2L	29	96	30.2083333333333	TBI	10
62819	10	5	732	1	p2L	11	96	11.4583333333333	TBI	10
62820	10	5	732	3	p2L	10	96	10.4166666666667	TBI	10
62821	10	5	733	1	p3	11	83	13.2530120481928	TBI	10
62822	10	5	733	4	p3	10	83	12.0481927710843	TBI	10
62823	10	5	733	2	p3	24	83	28.9156626506024	TBI	10
62824	10	5	733	3	p3	38	83	45.7831325301205	TBI	10
62825	10	5	734	2	p2H	144	150	96	TBI	10
62826	10	5	734	4	p2H	1	150	0.666666666666667	TBI	10
62827	10	5	734	1	p2H	5	150	3.33333333333333	TBI	10
62828	10	5	734	3	p2H	0	150	0	TBI	10
62829	10	5	735	2	p2L	37	59	62.7118644067797	TBI	10
62830	10	5	735	3	p2L	6	59	10.1694915254237	TBI	10
62831	10	5	735	1	p2L	13	59	22.0338983050847	TBI	10
62832	10	5	735	4	p2L	3	59	5.08474576271187	TBI	10
62833	10	5	736	4	p1	10	64	15.625	TBI	10
62834	10	5	736	1	p1	43	64	67.1875	TBI	10
62835	10	5	736	3	p1	8	64	12.5	TBI	10
62836	10	5	736	2	p1	3	64	4.6875	TBI	10
62837	10	5	737	4	p1	5	75	6.66666666666667	TBI	10
62838	10	5	737	1	p1	49	75	65.3333333333333	TBI	10
62839	10	5	737	2	p1	6	75	8	TBI	10
62840	10	5	737	3	p1	15	75	20	TBI	10
62841	10	5	738	2	p1	7	82	8.53658536585366	TBI	10
62842	10	5	738	3	p1	5	82	6.09756097560976	TBI	10
62843	10	5	738	4	p1	4	82	4.8780487804878	TBI	10
62844	10	5	738	1	p1	66	82	80.4878048780488	TBI	10
62845	10	5	739	3	p2L	22	77	28.5714285714286	TBI	10
62846	10	5	739	1	p2L	26	77	33.7662337662338	TBI	10
62847	10	5	739	2	p2L	21	77	27.2727272727273	TBI	10
62848	10	5	739	4	p2L	8	77	10.3896103896104	TBI	10
62849	10	5	74	4	p3	8	63	12.6984126984127	TBI	10
62850	10	5	74	3	p3	20	63	31.7460317460317	TBI	10
62851	10	5	74	2	p3	19	63	30.1587301587302	TBI	10
62852	10	5	74	1	p3	16	63	25.3968253968254	TBI	10
62853	10	5	740	4	p1	18	92	19.5652173913043	TBI	10
62854	10	5	740	2	p1	14	92	15.2173913043478	TBI	10
62855	10	5	740	1	p1	49	92	53.2608695652174	TBI	10
62856	10	5	740	3	p1	11	92	11.9565217391304	TBI	10
62857	10	5	741	2	p2H	130	146	89.041095890411	TBI	10
62858	10	5	741	4	p2H	7	146	4.79452054794521	TBI	10
62859	10	5	741	1	p2H	5	146	3.42465753424658	TBI	10
62860	10	5	741	3	p2H	4	146	2.73972602739726	TBI	10
62861	10	5	742	1	p3	14	67	20.8955223880597	TBI	10
62862	10	5	742	4	p3	6	67	8.95522388059701	TBI	10
62863	10	5	742	3	p3	23	67	34.3283582089552	TBI	10
62864	10	5	742	2	p3	24	67	35.8208955223881	TBI	10
62865	10	5	743	2	p4	15	63	23.8095238095238	TBI	10
62866	10	5	743	1	p4	9	63	14.2857142857143	TBI	10
62867	10	5	743	3	p4	3	63	4.76190476190476	TBI	10
62868	10	5	743	4	p4	36	63	57.1428571428571	TBI	10
62869	10	5	744	4	p4	50	66	75.7575757575758	TBI	10
62870	10	5	744	1	p4	5	66	7.57575757575758	TBI	10
62871	10	5	744	2	p4	8	66	12.1212121212121	TBI	10
62872	10	5	744	3	p4	3	66	4.54545454545455	TBI	10
62873	10	5	745	2	p2L	30	43	69.7674418604651	TBI	10
62874	10	5	745	4	p2L	4	43	9.30232558139535	TBI	10
62875	10	5	745	3	p2L	5	43	11.6279069767442	TBI	10
62876	10	5	745	1	p2L	4	43	9.30232558139535	TBI	10
62877	10	5	746	4	p2H	8	143	5.59440559440559	TBI	10
62878	10	5	746	1	p2H	13	143	9.09090909090909	TBI	10
62879	10	5	746	3	p2H	5	143	3.4965034965035	TBI	10
62880	10	5	746	2	p2H	117	143	81.8181818181818	TBI	10
62881	10	5	747	4	p3	7	60	11.6666666666667	TBI	10
62882	10	5	747	3	p3	31	60	51.6666666666667	TBI	10
62883	10	5	747	2	p3	11	60	18.3333333333333	TBI	10
62884	10	5	747	1	p3	11	60	18.3333333333333	TBI	10
62885	10	5	748	1	p4	2	51	3.92156862745098	TBI	10
62886	10	5	748	4	p4	35	51	68.6274509803922	TBI	10
62887	10	5	748	2	p4	11	51	21.5686274509804	TBI	10
62888	10	5	748	3	p4	3	51	5.88235294117647	TBI	10
62889	10	5	749	1	p2H	8	86	9.30232558139535	TBI	10
62890	10	5	749	3	p2H	1	86	1.16279069767442	TBI	10
62891	10	5	749	2	p2H	76	86	88.3720930232558	TBI	10
62892	10	5	749	4	p2H	1	86	1.16279069767442	TBI	10
62893	10	5	75	3	p1	29	100	29	TBI	10
62894	10	5	75	4	p1	28	100	28	TBI	10
62895	10	5	75	2	p1	15	100	15	TBI	10
62896	10	5	75	1	p1	28	100	28	TBI	10
62897	10	5	750	2	p2L	54	77	70.1298701298701	TBI	10
62898	10	5	750	4	p2L	10	77	12.987012987013	TBI	10
62899	10	5	750	1	p2L	3	77	3.8961038961039	TBI	10
62900	10	5	750	3	p2L	10	77	12.987012987013	TBI	10
62901	10	5	751	4	p1	13	61	21.3114754098361	TBI	10
62902	10	5	751	1	p1	24	61	39.344262295082	TBI	10
62903	10	5	751	2	p1	14	61	22.9508196721311	TBI	10
62904	10	5	751	3	p1	10	61	16.3934426229508	TBI	10
62905	10	5	752	4	p2L	8	83	9.63855421686747	TBI	10
62906	10	5	752	3	p2L	22	83	26.5060240963855	TBI	10
62907	10	5	752	2	p2L	24	83	28.9156626506024	TBI	10
62908	10	5	752	1	p2L	29	83	34.9397590361446	TBI	10
62909	10	5	753	4	p1	7	60	11.6666666666667	TBI	10
62910	10	5	753	3	p1	15	60	25	TBI	10
62911	10	5	753	1	p1	18	60	30	TBI	10
62912	10	5	753	2	p1	20	60	33.3333333333333	TBI	10
62913	10	5	754	4	p4	22	56	39.2857142857143	TBI	10
62914	10	5	754	3	p4	6	56	10.7142857142857	TBI	10
62915	10	5	754	2	p4	15	56	26.7857142857143	TBI	10
62916	10	5	754	1	p4	13	56	23.2142857142857	TBI	10
62917	10	5	755	2	p1	12	129	9.30232558139535	TBI	10
62918	10	5	755	3	p1	35	129	27.1317829457364	TBI	10
62919	10	5	755	4	p1	17	129	13.1782945736434	TBI	10
62920	10	5	755	1	p1	65	129	50.3875968992248	TBI	10
62921	10	5	756	4	p3	12	66	18.1818181818182	TBI	10
62922	10	5	756	2	p3	17	66	25.7575757575758	TBI	10
62923	10	5	756	3	p3	23	66	34.8484848484849	TBI	10
62924	10	5	756	1	p3	14	66	21.2121212121212	TBI	10
62925	10	5	757	4	p4	40	47	85.1063829787234	TBI	10
62926	10	5	757	3	p4	3	47	6.38297872340426	TBI	10
62927	10	5	757	2	p4	1	47	2.12765957446809	TBI	10
62928	10	5	757	1	p4	3	47	6.38297872340426	TBI	10
62929	10	5	758	4	p4	53	96	55.2083333333333	TBI	10
62930	10	5	758	2	p4	18	96	18.75	TBI	10
62931	10	5	758	3	p4	11	96	11.4583333333333	TBI	10
62932	10	5	758	1	p4	14	96	14.5833333333333	TBI	10
62933	10	5	759	4	p2L	5	94	5.31914893617021	TBI	10
62934	10	5	759	3	p2L	36	94	38.2978723404255	TBI	10
62935	10	5	759	2	p2L	45	94	47.8723404255319	TBI	10
62936	10	5	759	1	p2L	8	94	8.51063829787234	TBI	10
62937	10	5	76	4	p2L	11	88	12.5	TBI	10
62938	10	5	76	2	p2L	52	88	59.0909090909091	TBI	10
62939	10	5	76	3	p2L	11	88	12.5	TBI	10
62940	10	5	76	1	p2L	14	88	15.9090909090909	TBI	10
62941	10	5	760	2	p4	22	78	28.2051282051282	TBI	10
62942	10	5	760	3	p4	15	78	19.2307692307692	TBI	10
62943	10	5	760	4	p4	22	78	28.2051282051282	TBI	10
62944	10	5	760	1	p4	19	78	24.3589743589744	TBI	10
62945	10	5	761	4	p4	49	66	74.2424242424242	TBI	10
62946	10	5	761	1	p4	5	66	7.57575757575758	TBI	10
62947	10	5	761	2	p4	10	66	15.1515151515152	TBI	10
62948	10	5	761	3	p4	2	66	3.03030303030303	TBI	10
62949	10	5	762	4	p3	10	66	15.1515151515152	TBI	10
62950	10	5	762	2	p3	27	66	40.9090909090909	TBI	10
62951	10	5	762	3	p3	20	66	30.3030303030303	TBI	10
62952	10	5	762	1	p3	9	66	13.6363636363636	TBI	10
62953	10	5	763	4	p4	25	59	42.3728813559322	TBI	10
62954	10	5	763	2	p4	14	59	23.728813559322	TBI	10
62955	10	5	763	3	p4	7	59	11.864406779661	TBI	10
62956	10	5	763	1	p4	13	59	22.0338983050847	TBI	10
62957	10	5	764	4	p4	30	40	75	TBI	10
62958	10	5	764	2	p4	6	40	15	TBI	10
62959	10	5	764	3	p4	2	40	5	TBI	10
62960	10	5	764	1	p4	2	40	5	TBI	10
62961	10	5	765	4	p4	15	72	20.8333333333333	TBI	10
62962	10	5	765	1	p4	16	72	22.2222222222222	TBI	10
62963	10	5	765	3	p4	7	72	9.72222222222222	TBI	10
62964	10	5	765	2	p4	34	72	47.2222222222222	TBI	10
62965	10	5	766	4	p2L	15	53	28.3018867924528	TBI	10
62966	10	5	766	3	p2L	11	53	20.7547169811321	TBI	10
62967	10	5	766	1	p2L	5	53	9.43396226415094	TBI	10
62968	10	5	766	2	p2L	22	53	41.5094339622642	TBI	10
62969	10	5	767	2	p4	6	61	9.83606557377049	TBI	10
62970	10	5	767	3	p4	3	61	4.91803278688525	TBI	10
62971	10	5	767	4	p4	48	61	78.6885245901639	TBI	10
62972	10	5	767	1	p4	4	61	6.55737704918033	TBI	10
62973	10	5	768	2	p4	48	74	64.8648648648649	TBI	10
62974	10	5	768	4	p4	21	74	28.3783783783784	TBI	10
62975	10	5	768	1	p4	2	74	2.7027027027027	TBI	10
62976	10	5	768	3	p4	3	74	4.05405405405405	TBI	10
62977	10	5	769	2	p1	3	74	4.05405405405405	TBI	10
62978	10	5	769	4	p1	4	74	5.40540540540541	TBI	10
62979	10	5	769	1	p1	64	74	86.4864864864865	TBI	10
62980	10	5	769	3	p1	3	74	4.05405405405405	TBI	10
62981	10	5	77	1	p2L	14	110	12.7272727272727	TBI	10
62982	10	5	77	2	p2L	46	110	41.8181818181818	TBI	10
62983	10	5	77	4	p2L	24	110	21.8181818181818	TBI	10
62984	10	5	77	3	p2L	26	110	23.6363636363636	TBI	10
62985	10	5	770	4	p2L	12	91	13.1868131868132	TBI	10
62986	10	5	770	3	p2L	12	91	13.1868131868132	TBI	10
62987	10	5	770	2	p2L	48	91	52.7472527472528	TBI	10
62988	10	5	770	1	p2L	19	91	20.8791208791209	TBI	10
62989	10	5	771	4	p2L	7	45	15.5555555555556	TBI	10
62990	10	5	771	1	p2L	0	45	0	TBI	10
62991	10	5	771	2	p2L	36	45	80	TBI	10
62992	10	5	771	3	p2L	2	45	4.44444444444444	TBI	10
62993	10	5	772	4	p2L	16	127	12.5984251968504	TBI	10
62994	10	5	772	2	p2L	53	127	41.7322834645669	TBI	10
62995	10	5	772	1	p2L	5	127	3.93700787401575	TBI	10
62996	10	5	772	3	p2L	53	127	41.7322834645669	TBI	10
62997	10	5	773	4	p2L	6	50	12	TBI	10
62998	10	5	773	1	p2L	15	50	30	TBI	10
62999	10	5	773	2	p2L	23	50	46	TBI	10
63000	10	5	773	3	p2L	6	50	12	TBI	10
63001	10	5	774	2	p2L	48	103	46.6019417475728	TBI	10
63002	10	5	774	1	p2L	11	103	10.6796116504854	TBI	10
63003	10	5	774	3	p2L	27	103	26.2135922330097	TBI	10
63004	10	5	774	4	p2L	17	103	16.504854368932	TBI	10
63005	10	5	775	4	p1	10	113	8.84955752212389	TBI	10
63006	10	5	775	2	p1	8	113	7.07964601769912	TBI	10
63007	10	5	775	1	p1	81	113	71.6814159292035	TBI	10
63008	10	5	775	3	p1	14	113	12.3893805309735	TBI	10
63009	10	5	776	1	p2L	24	121	19.8347107438017	TBI	10
63010	10	5	776	4	p2L	20	121	16.5289256198347	TBI	10
63011	10	5	776	2	p2L	50	121	41.3223140495868	TBI	10
63012	10	5	776	3	p2L	27	121	22.3140495867769	TBI	10
63013	10	5	777	2	p4	5	69	7.2463768115942	TBI	10
63014	10	5	777	4	p4	41	69	59.4202898550725	TBI	10
63015	10	5	777	1	p4	19	69	27.536231884058	TBI	10
63016	10	5	777	3	p4	4	69	5.79710144927536	TBI	10
63017	10	5	778	2	p3	18	70	25.7142857142857	TBI	10
63018	10	5	778	4	p3	29	70	41.4285714285714	TBI	10
63019	10	5	778	1	p3	6	70	8.57142857142857	TBI	10
63020	10	5	778	3	p3	17	70	24.2857142857143	TBI	10
63021	10	5	779	1	p2L	27	101	26.7326732673267	TBI	10
63022	10	5	779	2	p2L	29	101	28.7128712871287	TBI	10
63023	10	5	779	4	p2L	28	101	27.7227722772277	TBI	10
63024	10	5	779	3	p2L	17	101	16.8316831683168	TBI	10
63025	10	5	78	2	p1	10	27	37.037037037037	TBI	10
63026	10	5	78	1	p1	7	27	25.9259259259259	TBI	10
63027	10	5	78	4	p1	7	27	25.9259259259259	TBI	10
63028	10	5	78	3	p1	3	27	11.1111111111111	TBI	10
63029	10	5	780	4	p4	52	72	72.2222222222222	TBI	10
63030	10	5	780	1	p4	10	72	13.8888888888889	TBI	10
63031	10	5	780	2	p4	9	72	12.5	TBI	10
63032	10	5	780	3	p4	1	72	1.38888888888889	TBI	10
63033	10	5	781	1	p2L	11	39	28.2051282051282	TBI	10
63034	10	5	781	2	p2L	18	39	46.1538461538462	TBI	10
63035	10	5	781	3	p2L	5	39	12.8205128205128	TBI	10
63036	10	5	781	4	p2L	5	39	12.8205128205128	TBI	10
63037	10	5	782	2	p3	24	65	36.9230769230769	TBI	10
63038	10	5	782	4	p3	5	65	7.69230769230769	TBI	10
63039	10	5	782	1	p3	10	65	15.3846153846154	TBI	10
63040	10	5	782	3	p3	26	65	40	TBI	10
63041	10	5	783	3	p4	0	42	0	TBI	10
63042	10	5	783	2	p4	39	42	92.8571428571429	TBI	10
63043	10	5	783	4	p4	2	42	4.76190476190476	TBI	10
63044	10	5	783	1	p4	1	42	2.38095238095238	TBI	10
63045	10	5	784	3	p2L	11	114	9.64912280701754	TBI	10
63046	10	5	784	1	p2L	12	114	10.5263157894737	TBI	10
63047	10	5	784	2	p2L	78	114	68.4210526315789	TBI	10
63048	10	5	784	4	p2L	13	114	11.4035087719298	TBI	10
63049	10	5	785	4	p2H	7	151	4.63576158940397	TBI	10
63050	10	5	785	3	p2H	8	151	5.29801324503311	TBI	10
63051	10	5	785	1	p2H	17	151	11.2582781456954	TBI	10
63052	10	5	785	2	p2H	119	151	78.8079470198676	TBI	10
63053	10	5	786	1	p2L	5	59	8.47457627118644	TBI	10
63054	10	5	786	4	p2L	4	59	6.77966101694915	TBI	10
63055	10	5	786	2	p2L	44	59	74.5762711864407	TBI	10
63056	10	5	786	3	p2L	6	59	10.1694915254237	TBI	10
63057	10	5	787	1	p2L	31	118	26.271186440678	TBI	10
63058	10	5	787	4	p2L	33	118	27.9661016949153	TBI	10
63059	10	5	787	3	p2L	17	118	14.4067796610169	TBI	10
63060	10	5	787	2	p2L	37	118	31.3559322033898	TBI	10
63061	10	5	788	1	p2L	6	99	6.06060606060606	TBI	10
63062	10	5	788	4	p2L	14	99	14.1414141414141	TBI	10
63063	10	5	788	2	p2L	66	99	66.6666666666667	TBI	10
63064	10	5	788	3	p2L	13	99	13.1313131313131	TBI	10
63065	10	5	789	4	p2L	8	37	21.6216216216216	TBI	10
63066	10	5	789	3	p2L	6	37	16.2162162162162	TBI	10
63067	10	5	789	2	p2L	13	37	35.1351351351351	TBI	10
63068	10	5	789	1	p2L	10	37	27.027027027027	TBI	10
63069	10	5	79	2	p3	12	82	14.6341463414634	TBI	10
63070	10	5	79	1	p3	4	82	4.8780487804878	TBI	10
63071	10	5	79	3	p3	50	82	60.9756097560976	TBI	10
63072	10	5	79	4	p3	16	82	19.5121951219512	TBI	10
63073	10	5	790	2	p4	8	69	11.5942028985507	TBI	10
63074	10	5	790	4	p4	40	69	57.9710144927536	TBI	10
63075	10	5	790	1	p4	15	69	21.7391304347826	TBI	10
63076	10	5	790	3	p4	6	69	8.69565217391304	TBI	10
63077	10	5	791	4	p1	15	104	14.4230769230769	TBI	10
63078	10	5	791	1	p1	26	104	25	TBI	10
63079	10	5	791	3	p1	34	104	32.6923076923077	TBI	10
63080	10	5	791	2	p1	29	104	27.8846153846154	TBI	10
63081	10	5	792	4	p3	2	65	3.07692307692308	TBI	10
63082	10	5	792	2	p3	9	65	13.8461538461538	TBI	10
63083	10	5	792	3	p3	46	65	70.7692307692308	TBI	10
63084	10	5	792	1	p3	8	65	12.3076923076923	TBI	10
63085	10	5	793	2	p4	1	49	2.04081632653061	TBI	10
63086	10	5	793	4	p4	48	49	97.9591836734694	TBI	10
63087	10	5	793	1	p4	0	49	0	TBI	10
63088	10	5	793	3	p4	0	49	0	TBI	10
63089	10	5	794	2	p4	24	78	30.7692307692308	TBI	10
63090	10	5	794	4	p4	39	78	50	TBI	10
63091	10	5	794	1	p4	7	78	8.97435897435897	TBI	10
63092	10	5	794	3	p4	8	78	10.2564102564103	TBI	10
63093	10	5	795	1	p4	5	63	7.93650793650794	TBI	10
63094	10	5	795	3	p4	3	63	4.76190476190476	TBI	10
63095	10	5	795	2	p4	4	63	6.34920634920635	TBI	10
63096	10	5	795	4	p4	51	63	80.9523809523809	TBI	10
63097	10	5	796	2	p4	17	66	25.7575757575758	TBI	10
63098	10	5	796	4	p4	37	66	56.0606060606061	TBI	10
63099	10	5	796	1	p4	8	66	12.1212121212121	TBI	10
63100	10	5	796	3	p4	4	66	6.06060606060606	TBI	10
63101	10	5	797	4	p1	7	121	5.78512396694215	TBI	10
63102	10	5	797	2	p1	4	121	3.30578512396694	TBI	10
63103	10	5	797	3	p1	16	121	13.2231404958678	TBI	10
63104	10	5	797	1	p1	94	121	77.6859504132231	TBI	10
63105	10	5	798	4	p2L	7	62	11.2903225806452	TBI	10
63106	10	5	798	2	p2L	43	62	69.3548387096774	TBI	10
63107	10	5	798	3	p2L	9	62	14.5161290322581	TBI	10
63108	10	5	798	1	p2L	3	62	4.83870967741935	TBI	10
63109	10	5	799	4	p2L	15	52	28.8461538461538	TBI	10
63110	10	5	799	3	p2L	7	52	13.4615384615385	TBI	10
63111	10	5	799	2	p2L	25	52	48.0769230769231	TBI	10
63112	10	5	799	1	p2L	5	52	9.61538461538462	TBI	10
63113	10	5	8	1	p2L	12	95	12.6315789473684	TBI	10
63114	10	5	8	4	p2L	12	95	12.6315789473684	TBI	10
63115	10	5	8	2	p2L	58	95	61.0526315789474	TBI	10
63116	10	5	8	3	p2L	13	95	13.6842105263158	TBI	10
63117	10	5	80	1	p4	8	65	12.3076923076923	TBI	10
63118	10	5	80	2	p4	26	65	40	TBI	10
63119	10	5	80	4	p4	27	65	41.5384615384615	TBI	10
63120	10	5	80	3	p4	4	65	6.15384615384615	TBI	10
63121	10	5	800	2	p4	7	45	15.5555555555556	TBI	10
63122	10	5	800	4	p4	24	45	53.3333333333333	TBI	10
63123	10	5	800	1	p4	8	45	17.7777777777778	TBI	10
63124	10	5	800	3	p4	6	45	13.3333333333333	TBI	10
63125	10	5	801	2	p4	28	76	36.8421052631579	TBI	10
63126	10	5	801	4	p4	26	76	34.2105263157895	TBI	10
63127	10	5	801	1	p4	14	76	18.4210526315789	TBI	10
63128	10	5	801	3	p4	8	76	10.5263157894737	TBI	10
63129	10	5	802	2	p2L	19	43	44.1860465116279	TBI	10
63130	10	5	802	3	p2L	6	43	13.953488372093	TBI	10
63131	10	5	802	4	p2L	6	43	13.953488372093	TBI	10
63132	10	5	802	1	p2L	12	43	27.906976744186	TBI	10
63133	10	5	803	4	p4	48	67	71.6417910447761	TBI	10
63134	10	5	803	1	p4	10	67	14.9253731343284	TBI	10
63135	10	5	803	3	p4	5	67	7.46268656716418	TBI	10
63136	10	5	803	2	p4	4	67	5.97014925373134	TBI	10
63137	10	5	804	1	p2L	9	104	8.65384615384615	TBI	10
63138	10	5	804	2	p2L	60	104	57.6923076923077	TBI	10
63139	10	5	804	4	p2L	8	104	7.69230769230769	TBI	10
63140	10	5	804	3	p2L	27	104	25.9615384615385	TBI	10
63141	10	5	805	4	p2L	8	99	8.08080808080808	TBI	10
63142	10	5	805	2	p2L	57	99	57.5757575757576	TBI	10
63143	10	5	805	3	p2L	21	99	21.2121212121212	TBI	10
63144	10	5	805	1	p2L	13	99	13.1313131313131	TBI	10
63145	10	5	806	2	p2H	61	70	87.1428571428571	TBI	10
63146	10	5	806	4	p2H	5	70	7.14285714285714	TBI	10
63147	10	5	806	3	p2H	2	70	2.85714285714286	TBI	10
63148	10	5	806	1	p2H	2	70	2.85714285714286	TBI	10
63149	10	5	807	4	p2L	4	80	5	TBI	10
63150	10	5	807	3	p2L	15	80	18.75	TBI	10
63151	10	5	807	1	p2L	5	80	6.25	TBI	10
63152	10	5	807	2	p2L	56	80	70	TBI	10
63153	10	5	808	4	p2L	28	114	24.5614035087719	TBI	10
63154	10	5	808	1	p2L	21	114	18.4210526315789	TBI	10
63155	10	5	808	3	p2L	29	114	25.4385964912281	TBI	10
63156	10	5	808	2	p2L	36	114	31.5789473684211	TBI	10
63157	10	5	809	2	p1	29	114	25.4385964912281	TBI	10
63158	10	5	809	4	p1	8	114	7.01754385964912	TBI	10
63159	10	5	809	1	p1	52	114	45.6140350877193	TBI	10
63160	10	5	809	3	p1	25	114	21.9298245614035	TBI	10
63161	10	5	81	2	p3	4	90	4.44444444444444	TBI	10
63162	10	5	81	1	p3	1	90	1.11111111111111	TBI	10
63163	10	5	81	4	p3	2	90	2.22222222222222	TBI	10
63164	10	5	81	3	p3	83	90	92.2222222222222	TBI	10
63165	10	5	810	2	p4	26	50	52	TBI	10
63166	10	5	810	4	p4	16	50	32	TBI	10
63167	10	5	810	3	p4	6	50	12	TBI	10
63168	10	5	810	1	p4	2	50	4	TBI	10
63169	10	5	811	2	p2L	17	33	51.5151515151515	TBI	10
63170	10	5	811	3	p2L	6	33	18.1818181818182	TBI	10
63171	10	5	811	4	p2L	3	33	9.09090909090909	TBI	10
63172	10	5	811	1	p2L	7	33	21.2121212121212	TBI	10
63173	10	5	812	2	p2L	22	75	29.3333333333333	TBI	10
63174	10	5	812	1	p2L	18	75	24	TBI	10
63175	10	5	812	4	p2L	22	75	29.3333333333333	TBI	10
63176	10	5	812	3	p2L	13	75	17.3333333333333	TBI	10
63177	10	5	813	2	p1	37	98	37.7551020408163	TBI	10
63178	10	5	813	3	p1	12	98	12.2448979591837	TBI	10
63179	10	5	813	4	p1	10	98	10.2040816326531	TBI	10
63180	10	5	813	1	p1	39	98	39.7959183673469	TBI	10
63181	10	5	814	4	p4	52	83	62.6506024096386	TBI	10
63182	10	5	814	2	p4	15	83	18.0722891566265	TBI	10
63183	10	5	814	3	p4	8	83	9.63855421686747	TBI	10
63184	10	5	814	1	p4	8	83	9.63855421686747	TBI	10
63185	10	5	815	1	p1	67	122	54.9180327868852	TBI	10
63186	10	5	815	2	p1	20	122	16.3934426229508	TBI	10
63187	10	5	815	3	p1	8	122	6.55737704918033	TBI	10
63188	10	5	815	4	p1	27	122	22.1311475409836	TBI	10
63189	10	5	816	4	p3	16	54	29.6296296296296	TBI	10
63190	10	5	816	2	p3	17	54	31.4814814814815	TBI	10
63191	10	5	816	1	p3	10	54	18.5185185185185	TBI	10
63192	10	5	816	3	p3	11	54	20.3703703703704	TBI	10
63193	10	5	817	2	p4	35	65	53.8461538461538	TBI	10
63194	10	5	817	4	p4	24	65	36.9230769230769	TBI	10
63195	10	5	817	1	p4	5	65	7.69230769230769	TBI	10
63196	10	5	817	3	p4	1	65	1.53846153846154	TBI	10
63197	10	5	818	1	p2L	11	88	12.5	TBI	10
63198	10	5	818	2	p2L	28	88	31.8181818181818	TBI	10
63199	10	5	818	4	p2L	26	88	29.5454545454545	TBI	10
63200	10	5	818	3	p2L	23	88	26.1363636363636	TBI	10
63201	10	5	819	2	p4	6	66	9.09090909090909	TBI	10
63202	10	5	819	4	p4	59	66	89.3939393939394	TBI	10
63203	10	5	819	1	p4	1	66	1.51515151515152	TBI	10
63204	10	5	819	3	p4	0	66	0	TBI	10
63205	10	5	82	4	p3	3	84	3.57142857142857	TBI	10
63206	10	5	82	1	p3	13	84	15.4761904761905	TBI	10
63207	10	5	82	2	p3	15	84	17.8571428571429	TBI	10
63208	10	5	82	3	p3	53	84	63.0952380952381	TBI	10
63209	10	5	820	4	p2L	10	122	8.19672131147541	TBI	10
63210	10	5	820	3	p2L	50	122	40.9836065573771	TBI	10
63211	10	5	820	2	p2L	48	122	39.344262295082	TBI	10
63212	10	5	820	1	p2L	14	122	11.4754098360656	TBI	10
63213	10	5	821	4	p4	25	61	40.9836065573771	TBI	10
63214	10	5	821	2	p4	11	61	18.0327868852459	TBI	10
63215	10	5	821	3	p4	4	61	6.55737704918033	TBI	10
63216	10	5	821	1	p4	21	61	34.4262295081967	TBI	10
63217	10	5	822	3	p3	26	66	39.3939393939394	TBI	10
63218	10	5	822	2	p3	9	66	13.6363636363636	TBI	10
63219	10	5	822	4	p3	21	66	31.8181818181818	TBI	10
63220	10	5	822	1	p3	10	66	15.1515151515152	TBI	10
63221	10	5	823	4	p2L	22	96	22.9166666666667	TBI	10
63222	10	5	823	3	p2L	20	96	20.8333333333333	TBI	10
63223	10	5	823	2	p2L	38	96	39.5833333333333	TBI	10
63224	10	5	823	1	p2L	16	96	16.6666666666667	TBI	10
63225	10	5	824	2	p2L	42	93	45.1612903225806	TBI	10
63226	10	5	824	1	p2L	15	93	16.1290322580645	TBI	10
63227	10	5	824	3	p2L	25	93	26.8817204301075	TBI	10
63228	10	5	824	4	p2L	11	93	11.8279569892473	TBI	10
63229	10	5	825	2	p2L	42	113	37.1681415929204	TBI	10
63230	10	5	825	1	p2L	25	113	22.1238938053097	TBI	10
63231	10	5	825	4	p2L	20	113	17.6991150442478	TBI	10
63232	10	5	825	3	p2L	26	113	23.0088495575221	TBI	10
63233	10	5	826	2	p3	36	87	41.3793103448276	TBI	10
63234	10	5	826	4	p3	10	87	11.4942528735632	TBI	10
63235	10	5	826	1	p3	15	87	17.2413793103448	TBI	10
63236	10	5	826	3	p3	26	87	29.8850574712644	TBI	10
63237	10	5	827	4	p2L	11	93	11.8279569892473	TBI	10
63238	10	5	827	1	p2L	13	93	13.9784946236559	TBI	10
63239	10	5	827	2	p2L	65	93	69.8924731182796	TBI	10
63240	10	5	827	3	p2L	4	93	4.3010752688172	TBI	10
63241	10	5	828	4	p1	22	116	18.9655172413793	TBI	10
63242	10	5	828	1	p1	31	116	26.7241379310345	TBI	10
63243	10	5	828	2	p1	50	116	43.1034482758621	TBI	10
63244	10	5	828	3	p1	13	116	11.2068965517241	TBI	10
63245	10	5	829	4	p4	20	42	47.6190476190476	TBI	10
63246	10	5	829	2	p4	19	42	45.2380952380952	TBI	10
63247	10	5	829	3	p4	0	42	0	TBI	10
63248	10	5	829	1	p4	3	42	7.14285714285714	TBI	10
63249	10	5	83	3	p2L	55	102	53.921568627451	TBI	10
63250	10	5	83	1	p2L	9	102	8.82352941176471	TBI	10
63251	10	5	83	2	p2L	27	102	26.4705882352941	TBI	10
63252	10	5	83	4	p2L	11	102	10.7843137254902	TBI	10
63253	10	5	830	2	p3	14	57	24.5614035087719	TBI	10
63254	10	5	830	4	p3	7	57	12.280701754386	TBI	10
63255	10	5	830	1	p3	18	57	31.5789473684211	TBI	10
63256	10	5	830	3	p3	18	57	31.5789473684211	TBI	10
63257	10	5	831	3	p2L	4	59	6.77966101694915	TBI	10
63258	10	5	831	4	p2L	6	59	10.1694915254237	TBI	10
63259	10	5	831	2	p2L	30	59	50.8474576271186	TBI	10
63260	10	5	831	1	p2L	19	59	32.2033898305085	TBI	10
63261	10	5	832	2	p3	6	117	5.12820512820513	TBI	10
63262	10	5	832	4	p3	3	117	2.56410256410256	TBI	10
63263	10	5	832	1	p3	7	117	5.98290598290598	TBI	10
63264	10	5	832	3	p3	101	117	86.3247863247863	TBI	10
63265	10	5	833	4	p1	10	120	8.33333333333333	TBI	10
63266	10	5	833	1	p1	51	120	42.5	TBI	10
63267	10	5	833	2	p1	33	120	27.5	TBI	10
63268	10	5	833	3	p1	26	120	21.6666666666667	TBI	10
63269	10	5	834	2	p2L	63	103	61.1650485436893	TBI	10
63270	10	5	834	1	p2L	15	103	14.5631067961165	TBI	10
63271	10	5	834	4	p2L	16	103	15.5339805825243	TBI	10
63272	10	5	834	3	p2L	9	103	8.7378640776699	TBI	10
63273	10	5	835	4	p1	17	121	14.0495867768595	TBI	10
63274	10	5	835	3	p1	29	121	23.9669421487603	TBI	10
63275	10	5	835	1	p1	42	121	34.7107438016529	TBI	10
63276	10	5	835	2	p1	33	121	27.2727272727273	TBI	10
63277	10	5	836	1	p2H	1	87	1.14942528735632	TBI	10
63278	10	5	836	3	p2H	2	87	2.29885057471264	TBI	10
63279	10	5	836	2	p2H	79	87	90.8045977011494	TBI	10
63280	10	5	836	4	p2H	5	87	5.74712643678161	TBI	10
63281	10	5	837	4	p4	26	73	35.6164383561644	TBI	10
63282	10	5	837	3	p4	6	73	8.21917808219178	TBI	10
63283	10	5	837	2	p4	41	73	56.1643835616438	TBI	10
63284	10	5	837	1	p4	0	73	0	TBI	10
63285	10	5	838	4	p2H	2	78	2.56410256410256	TBI	10
63286	10	5	838	1	p2H	2	78	2.56410256410256	TBI	10
63287	10	5	838	3	p2H	4	78	5.12820512820513	TBI	10
63288	10	5	838	2	p2H	70	78	89.7435897435898	TBI	10
63289	10	5	839	3	p4	6	86	6.97674418604651	TBI	10
63290	10	5	839	2	p4	49	86	56.9767441860465	TBI	10
63291	10	5	839	1	p4	9	86	10.4651162790698	TBI	10
63292	10	5	839	4	p4	22	86	25.5813953488372	TBI	10
63293	10	5	84	4	p2L	18	100	18	TBI	10
63294	10	5	84	3	p2L	25	100	25	TBI	10
63295	10	5	84	2	p2L	16	100	16	TBI	10
63296	10	5	84	1	p2L	41	100	41	TBI	10
63297	10	5	840	1	p3	17	46	36.9565217391304	TBI	10
63298	10	5	840	3	p3	10	46	21.7391304347826	TBI	10
63299	10	5	840	2	p3	15	46	32.6086956521739	TBI	10
63300	10	5	840	4	p3	4	46	8.69565217391304	TBI	10
63301	10	5	841	2	p3	16	72	22.2222222222222	TBI	10
63302	10	5	841	4	p3	13	72	18.0555555555556	TBI	10
63303	10	5	841	1	p3	19	72	26.3888888888889	TBI	10
63304	10	5	841	3	p3	24	72	33.3333333333333	TBI	10
63305	10	5	842	2	p2L	11	34	32.3529411764706	TBI	10
63306	10	5	842	1	p2L	4	34	11.7647058823529	TBI	10
63307	10	5	842	4	p2L	8	34	23.5294117647059	TBI	10
63308	10	5	842	3	p2L	11	34	32.3529411764706	TBI	10
63309	10	5	843	2	p2L	43	74	58.1081081081081	TBI	10
63310	10	5	843	1	p2L	14	74	18.9189189189189	TBI	10
63311	10	5	843	4	p2L	8	74	10.8108108108108	TBI	10
63312	10	5	843	3	p2L	9	74	12.1621621621622	TBI	10
63313	10	5	844	4	p2L	10	91	10.989010989011	TBI	10
63314	10	5	844	3	p2L	31	91	34.0659340659341	TBI	10
63315	10	5	844	1	p2L	23	91	25.2747252747253	TBI	10
63316	10	5	844	2	p2L	27	91	29.6703296703297	TBI	10
63317	10	5	845	4	p1	3	93	3.2258064516129	TBI	10
63318	10	5	845	2	p1	7	93	7.52688172043011	TBI	10
63319	10	5	845	3	p1	11	93	11.8279569892473	TBI	10
63320	10	5	845	1	p1	72	93	77.4193548387097	TBI	10
63321	10	5	846	2	p2L	20	74	27.027027027027	TBI	10
63322	10	5	846	3	p2L	30	74	40.5405405405405	TBI	10
63323	10	5	846	4	p2L	17	74	22.972972972973	TBI	10
63324	10	5	846	1	p2L	7	74	9.45945945945946	TBI	10
63325	10	5	847	2	p2L	55	92	59.7826086956522	TBI	10
63326	10	5	847	3	p2L	19	92	20.6521739130435	TBI	10
63327	10	5	847	4	p2L	7	92	7.60869565217391	TBI	10
63328	10	5	847	1	p2L	11	92	11.9565217391304	TBI	10
63329	10	5	848	4	p1	3	46	6.52173913043478	TBI	10
63330	10	5	848	2	p1	2	46	4.34782608695652	TBI	10
63331	10	5	848	3	p1	18	46	39.1304347826087	TBI	10
63332	10	5	848	1	p1	23	46	50	TBI	10
63333	10	5	849	4	p2L	8	117	6.83760683760684	TBI	10
63334	10	5	849	2	p2L	59	117	50.4273504273504	TBI	10
63335	10	5	849	1	p2L	26	117	22.2222222222222	TBI	10
63336	10	5	849	3	p2L	24	117	20.5128205128205	TBI	10
63337	10	5	85	2	p1	1	71	1.40845070422535	TBI	10
63338	10	5	85	1	p1	65	71	91.5492957746479	TBI	10
63339	10	5	85	4	p1	1	71	1.40845070422535	TBI	10
63340	10	5	85	3	p1	4	71	5.63380281690141	TBI	10
63341	10	5	850	4	p2L	23	155	14.8387096774194	TBI	10
63342	10	5	850	2	p2L	105	155	67.741935483871	TBI	10
63343	10	5	850	3	p2L	15	155	9.67741935483871	TBI	10
63344	10	5	850	1	p2L	12	155	7.74193548387097	TBI	10
63345	10	5	851	2	p2L	38	81	46.9135802469136	TBI	10
63346	10	5	851	4	p2L	14	81	17.2839506172839	TBI	10
63347	10	5	851	3	p2L	14	81	17.2839506172839	TBI	10
63348	10	5	851	1	p2L	15	81	18.5185185185185	TBI	10
63349	10	5	852	2	p4	6	58	10.3448275862069	TBI	10
63350	10	5	852	3	p4	1	58	1.72413793103448	TBI	10
63351	10	5	852	1	p4	4	58	6.89655172413793	TBI	10
63352	10	5	852	4	p4	47	58	81.0344827586207	TBI	10
63353	10	5	853	2	p3	9	57	15.7894736842105	TBI	10
63354	10	5	853	4	p3	6	57	10.5263157894737	TBI	10
63355	10	5	853	1	p3	14	57	24.5614035087719	TBI	10
63356	10	5	853	3	p3	28	57	49.1228070175439	TBI	10
63357	10	5	854	4	p1	26	113	23.0088495575221	TBI	10
63358	10	5	854	3	p1	32	113	28.3185840707965	TBI	10
63359	10	5	854	2	p1	5	113	4.42477876106195	TBI	10
63360	10	5	854	1	p1	50	113	44.2477876106195	TBI	10
63361	10	5	855	2	p2L	61	82	74.390243902439	TBI	10
63362	10	5	855	4	p2L	3	82	3.65853658536585	TBI	10
63363	10	5	855	1	p2L	11	82	13.4146341463415	TBI	10
63364	10	5	855	3	p2L	7	82	8.53658536585366	TBI	10
63365	10	5	856	2	p3	8	47	17.0212765957447	TBI	10
63366	10	5	856	4	p3	1	47	2.12765957446809	TBI	10
63367	10	5	856	1	p3	12	47	25.531914893617	TBI	10
63368	10	5	856	3	p3	26	47	55.3191489361702	TBI	10
63369	10	5	857	2	p2L	59	113	52.212389380531	TBI	10
63370	10	5	857	4	p2L	6	113	5.30973451327434	TBI	10
63371	10	5	857	1	p2L	9	113	7.9646017699115	TBI	10
63372	10	5	857	3	p2L	39	113	34.5132743362832	TBI	10
63373	10	5	858	2	p2H	104	116	89.6551724137931	TBI	10
63374	10	5	858	4	p2H	5	116	4.31034482758621	TBI	10
63375	10	5	858	1	p2H	4	116	3.44827586206897	TBI	10
63376	10	5	858	3	p2H	3	116	2.58620689655172	TBI	10
63377	10	5	859	2	p4	19	71	26.7605633802817	TBI	10
63378	10	5	859	4	p4	36	71	50.7042253521127	TBI	10
63379	10	5	859	1	p4	7	71	9.85915492957746	TBI	10
63380	10	5	859	3	p4	9	71	12.6760563380282	TBI	10
63381	10	5	86	1	p4	4	55	7.27272727272727	TBI	10
63382	10	5	86	2	p4	19	55	34.5454545454545	TBI	10
63383	10	5	86	4	p4	28	55	50.9090909090909	TBI	10
63384	10	5	86	3	p4	4	55	7.27272727272727	TBI	10
63385	10	5	860	4	p2H	3	66	4.54545454545455	TBI	10
63386	10	5	860	2	p2H	52	66	78.7878787878788	TBI	10
63387	10	5	860	1	p2H	5	66	7.57575757575758	TBI	10
63388	10	5	860	3	p2H	6	66	9.09090909090909	TBI	10
63389	10	5	861	4	p1	0	14	0	TBI	10
63390	10	5	861	2	p1	0	14	0	TBI	10
63391	10	5	861	1	p1	13	14	92.8571428571429	TBI	10
63392	10	5	861	3	p1	1	14	7.14285714285714	TBI	10
63393	10	5	862	1	p4	13	64	20.3125	TBI	10
63394	10	5	862	4	p4	28	64	43.75	TBI	10
63395	10	5	862	2	p4	15	64	23.4375	TBI	10
63396	10	5	862	3	p4	8	64	12.5	TBI	10
63397	10	5	863	2	p1	8	106	7.54716981132075	TBI	10
63398	10	5	863	4	p1	7	106	6.60377358490566	TBI	10
63399	10	5	863	1	p1	61	106	57.5471698113208	TBI	10
63400	10	5	863	3	p1	30	106	28.3018867924528	TBI	10
63401	10	5	864	2	p2L	51	77	66.2337662337662	TBI	10
63402	10	5	864	1	p2L	6	77	7.79220779220779	TBI	10
63403	10	5	864	3	p2L	8	77	10.3896103896104	TBI	10
63404	10	5	864	4	p2L	12	77	15.5844155844156	TBI	10
63405	10	5	865	1	p4	12	67	17.910447761194	TBI	10
63406	10	5	865	4	p4	33	67	49.2537313432836	TBI	10
63407	10	5	865	2	p4	16	67	23.8805970149254	TBI	10
63408	10	5	865	3	p4	6	67	8.95522388059701	TBI	10
63409	10	5	866	2	p2L	38	84	45.2380952380952	TBI	10
63410	10	5	866	1	p2L	10	84	11.9047619047619	TBI	10
63411	10	5	866	3	p2L	28	84	33.3333333333333	TBI	10
63412	10	5	866	4	p2L	8	84	9.52380952380952	TBI	10
63413	10	5	867	2	p2L	26	47	55.3191489361702	TBI	10
63414	10	5	867	1	p2L	8	47	17.0212765957447	TBI	10
63415	10	5	867	4	p2L	7	47	14.8936170212766	TBI	10
63416	10	5	867	3	p2L	6	47	12.7659574468085	TBI	10
63417	10	5	868	2	p2L	82	115	71.304347826087	TBI	10
63418	10	5	868	1	p2L	13	115	11.304347826087	TBI	10
63419	10	5	868	4	p2L	12	115	10.4347826086957	TBI	10
63420	10	5	868	3	p2L	8	115	6.95652173913043	TBI	10
63421	10	5	869	2	p2H	63	75	84	TBI	10
63422	10	5	869	3	p2H	3	75	4	TBI	10
63423	10	5	869	1	p2H	6	75	8	TBI	10
63424	10	5	869	4	p2H	3	75	4	TBI	10
63425	10	5	87	3	p3	32	97	32.9896907216495	TBI	10
63426	10	5	87	4	p3	5	97	5.15463917525773	TBI	10
63427	10	5	87	2	p3	53	97	54.639175257732	TBI	10
63428	10	5	87	1	p3	7	97	7.21649484536082	TBI	10
63429	10	5	870	4	p4	34	52	65.3846153846154	TBI	10
63430	10	5	870	2	p4	7	52	13.4615384615385	TBI	10
63431	10	5	870	3	p4	3	52	5.76923076923077	TBI	10
63432	10	5	870	1	p4	8	52	15.3846153846154	TBI	10
63433	10	5	871	4	p4	30	51	58.8235294117647	TBI	10
63434	10	5	871	2	p4	11	51	21.5686274509804	TBI	10
63435	10	5	871	3	p4	7	51	13.7254901960784	TBI	10
63436	10	5	871	1	p4	3	51	5.88235294117647	TBI	10
63437	10	5	872	4	p4	57	80	71.25	TBI	10
63438	10	5	872	2	p4	5	80	6.25	TBI	10
63439	10	5	872	3	p4	7	80	8.75	TBI	10
63440	10	5	872	1	p4	11	80	13.75	TBI	10
63441	10	5	873	1	p1	55	135	40.7407407407407	TBI	10
63442	10	5	873	4	p1	22	135	16.2962962962963	TBI	10
63443	10	5	873	2	p1	13	135	9.62962962962963	TBI	10
63444	10	5	873	3	p1	45	135	33.3333333333333	TBI	10
63445	10	5	874	4	p3	3	33	9.09090909090909	TBI	10
63446	10	5	874	1	p3	2	33	6.06060606060606	TBI	10
63447	10	5	874	3	p3	23	33	69.6969696969697	TBI	10
63448	10	5	874	2	p3	5	33	15.1515151515152	TBI	10
63449	10	5	875	4	p2L	44	128	34.375	TBI	10
63450	10	5	875	2	p2L	18	128	14.0625	TBI	10
63451	10	5	875	1	p2L	27	128	21.09375	TBI	10
63452	10	5	875	3	p2L	39	128	30.46875	TBI	10
63453	10	5	876	2	p3	16	60	26.6666666666667	TBI	10
63454	10	5	876	3	p3	21	60	35	TBI	10
63455	10	5	876	4	p3	13	60	21.6666666666667	TBI	10
63456	10	5	876	1	p3	10	60	16.6666666666667	TBI	10
63457	10	5	877	4	p2L	12	99	12.1212121212121	TBI	10
63458	10	5	877	2	p2L	34	99	34.3434343434343	TBI	10
63459	10	5	877	3	p2L	12	99	12.1212121212121	TBI	10
63460	10	5	877	1	p2L	41	99	41.4141414141414	TBI	10
63461	10	5	878	2	p2L	39	126	30.952380952381	TBI	10
63462	10	5	878	1	p2L	29	126	23.015873015873	TBI	10
63463	10	5	878	4	p2L	21	126	16.6666666666667	TBI	10
63464	10	5	878	3	p2L	37	126	29.3650793650794	TBI	10
63465	10	5	879	2	p2H	108	126	85.7142857142857	TBI	10
63466	10	5	879	3	p2H	6	126	4.76190476190476	TBI	10
63467	10	5	879	1	p2H	8	126	6.34920634920635	TBI	10
63468	10	5	879	4	p2H	4	126	3.17460317460317	TBI	10
63469	10	5	88	3	p2L	12	121	9.91735537190083	TBI	10
63470	10	5	88	2	p2L	82	121	67.7685950413223	TBI	10
63471	10	5	88	4	p2L	5	121	4.13223140495868	TBI	10
63472	10	5	88	1	p2L	22	121	18.1818181818182	TBI	10
63473	10	5	880	1	p1	74	84	88.0952380952381	TBI	10
63474	10	5	880	4	p1	2	84	2.38095238095238	TBI	10
63475	10	5	880	2	p1	3	84	3.57142857142857	TBI	10
63476	10	5	880	3	p1	5	84	5.95238095238095	TBI	10
63477	10	5	881	4	p1	6	99	6.06060606060606	TBI	10
63478	10	5	881	1	p1	63	99	63.6363636363636	TBI	10
63479	10	5	881	2	p1	16	99	16.1616161616162	TBI	10
63480	10	5	881	3	p1	14	99	14.1414141414141	TBI	10
63481	10	5	882	2	p2L	41	96	42.7083333333333	TBI	10
63482	10	5	882	4	p2L	18	96	18.75	TBI	10
63483	10	5	882	1	p2L	14	96	14.5833333333333	TBI	10
63484	10	5	882	3	p2L	23	96	23.9583333333333	TBI	10
63485	10	5	883	2	p2L	68	103	66.0194174757282	TBI	10
63486	10	5	883	4	p2L	6	103	5.8252427184466	TBI	10
63487	10	5	883	3	p2L	15	103	14.5631067961165	TBI	10
63488	10	5	883	1	p2L	14	103	13.5922330097087	TBI	10
63489	10	5	884	1	p2L	12	96	12.5	TBI	10
63490	10	5	884	2	p2L	55	96	57.2916666666667	TBI	10
63491	10	5	884	3	p2L	21	96	21.875	TBI	10
63492	10	5	884	4	p2L	8	96	8.33333333333333	TBI	10
63493	10	5	885	1	p1	80	117	68.3760683760684	TBI	10
63494	10	5	885	4	p1	5	117	4.27350427350427	TBI	10
63495	10	5	885	2	p1	18	117	15.3846153846154	TBI	10
63496	10	5	885	3	p1	14	117	11.965811965812	TBI	10
63497	10	5	886	2	p4	14	64	21.875	TBI	10
63498	10	5	886	3	p4	13	64	20.3125	TBI	10
63499	10	5	886	1	p4	8	64	12.5	TBI	10
63500	10	5	886	4	p4	29	64	45.3125	TBI	10
63501	10	5	887	1	p2L	16	99	16.1616161616162	TBI	10
63502	10	5	887	2	p2L	45	99	45.4545454545455	TBI	10
63503	10	5	887	3	p2L	11	99	11.1111111111111	TBI	10
63504	10	5	887	4	p2L	27	99	27.2727272727273	TBI	10
63505	10	5	888	2	p2L	49	88	55.6818181818182	TBI	10
63506	10	5	888	4	p2L	9	88	10.2272727272727	TBI	10
63507	10	5	888	1	p2L	17	88	19.3181818181818	TBI	10
63508	10	5	888	3	p2L	13	88	14.7727272727273	TBI	10
63509	10	5	889	2	p4	20	55	36.3636363636364	TBI	10
63510	10	5	889	1	p4	19	55	34.5454545454545	TBI	10
63511	10	5	889	3	p4	4	55	7.27272727272727	TBI	10
63512	10	5	889	4	p4	12	55	21.8181818181818	TBI	10
63513	10	5	89	1	p4	2	82	2.4390243902439	TBI	10
63514	10	5	89	4	p4	76	82	92.6829268292683	TBI	10
63515	10	5	89	2	p4	4	82	4.8780487804878	TBI	10
63516	10	5	89	3	p4	0	82	0	TBI	10
63517	10	5	890	2	p1	18	95	18.9473684210526	TBI	10
63518	10	5	890	4	p1	7	95	7.36842105263158	TBI	10
63519	10	5	890	3	p1	12	95	12.6315789473684	TBI	10
63520	10	5	890	1	p1	58	95	61.0526315789474	TBI	10
63521	10	5	891	2	p2L	28	78	35.8974358974359	TBI	10
63522	10	5	891	4	p2L	24	78	30.7692307692308	TBI	10
63523	10	5	891	1	p2L	14	78	17.9487179487179	TBI	10
63524	10	5	891	3	p2L	12	78	15.3846153846154	TBI	10
63525	10	5	892	2	p2L	39	74	52.7027027027027	TBI	10
63526	10	5	892	4	p2L	10	74	13.5135135135135	TBI	10
63527	10	5	892	1	p2L	11	74	14.8648648648649	TBI	10
63528	10	5	892	3	p2L	14	74	18.9189189189189	TBI	10
63529	10	5	893	4	p1	0	111	0	TBI	10
63530	10	5	893	2	p1	3	111	2.7027027027027	TBI	10
63531	10	5	893	1	p1	107	111	96.3963963963964	TBI	10
63532	10	5	893	3	p1	1	111	0.900900900900901	TBI	10
63533	10	5	894	4	p4	22	59	37.2881355932203	TBI	10
63534	10	5	894	1	p4	8	59	13.5593220338983	TBI	10
63535	10	5	894	2	p4	26	59	44.0677966101695	TBI	10
63536	10	5	894	3	p4	3	59	5.08474576271187	TBI	10
63537	10	5	895	1	p4	19	79	24.0506329113924	TBI	10
63538	10	5	895	4	p4	35	79	44.3037974683544	TBI	10
63539	10	5	895	2	p4	11	79	13.9240506329114	TBI	10
63540	10	5	895	3	p4	14	79	17.7215189873418	TBI	10
63541	10	5	896	2	p3	20	53	37.7358490566038	TBI	10
63542	10	5	896	4	p3	8	53	15.0943396226415	TBI	10
63543	10	5	896	1	p3	4	53	7.54716981132075	TBI	10
63544	10	5	896	3	p3	21	53	39.622641509434	TBI	10
63545	10	5	897	4	p4	27	58	46.551724137931	TBI	10
63546	10	5	897	3	p4	8	58	13.7931034482759	TBI	10
63547	10	5	897	2	p4	14	58	24.1379310344828	TBI	10
63548	10	5	897	1	p4	9	58	15.5172413793103	TBI	10
63549	10	5	898	4	p1	2	131	1.52671755725191	TBI	10
63550	10	5	898	1	p1	117	131	89.3129770992366	TBI	10
63551	10	5	898	3	p1	9	131	6.87022900763359	TBI	10
63552	10	5	898	2	p1	3	131	2.29007633587786	TBI	10
63553	10	5	899	4	p4	34	60	56.6666666666667	TBI	10
63554	10	5	899	3	p4	8	60	13.3333333333333	TBI	10
63555	10	5	899	2	p4	9	60	15	TBI	10
63556	10	5	899	1	p4	9	60	15	TBI	10
63557	10	5	9	4	p2L	7	100	7	TBI	10
63558	10	5	9	2	p2L	83	100	83	TBI	10
63559	10	5	9	3	p2L	5	100	5	TBI	10
63560	10	5	9	1	p2L	5	100	5	TBI	10
63561	10	5	90	2	p3	9	80	11.25	TBI	10
63562	10	5	90	1	p3	14	80	17.5	TBI	10
63563	10	5	90	4	p3	13	80	16.25	TBI	10
63564	10	5	90	3	p3	44	80	55	TBI	10
63565	10	5	900	4	p1	3	67	4.47761194029851	TBI	10
63566	10	5	900	1	p1	61	67	91.044776119403	TBI	10
63567	10	5	900	3	p1	1	67	1.49253731343284	TBI	10
63568	10	5	900	2	p1	2	67	2.98507462686567	TBI	10
63569	10	5	901	2	p2L	32	47	68.0851063829787	TBI	10
63570	10	5	901	4	p2L	5	47	10.6382978723404	TBI	10
63571	10	5	901	1	p2L	2	47	4.25531914893617	TBI	10
63572	10	5	901	3	p2L	8	47	17.0212765957447	TBI	10
63573	10	5	902	1	p2L	7	97	7.21649484536082	TBI	10
63574	10	5	902	2	p2L	34	97	35.0515463917526	TBI	10
63575	10	5	902	3	p2L	45	97	46.3917525773196	TBI	10
63576	10	5	902	4	p2L	11	97	11.340206185567	TBI	10
63577	10	5	903	4	p1	4	100	4	TBI	10
63578	10	5	903	1	p1	77	100	77	TBI	10
63579	10	5	903	2	p1	7	100	7	TBI	10
63580	10	5	903	3	p1	12	100	12	TBI	10
63581	10	5	904	2	p3	8	68	11.7647058823529	TBI	10
63582	10	5	904	4	p3	19	68	27.9411764705882	TBI	10
63583	10	5	904	1	p3	7	68	10.2941176470588	TBI	10
63584	10	5	904	3	p3	34	68	50	TBI	10
63585	10	5	905	1	p1	12	109	11.0091743119266	TBI	10
63586	10	5	905	4	p1	30	109	27.5229357798165	TBI	10
63587	10	5	905	2	p1	13	109	11.9266055045872	TBI	10
63588	10	5	905	3	p1	54	109	49.5412844036697	TBI	10
63589	10	5	906	4	p3	11	65	16.9230769230769	TBI	10
63590	10	5	906	1	p3	11	65	16.9230769230769	TBI	10
63591	10	5	906	2	p3	22	65	33.8461538461538	TBI	10
63592	10	5	906	3	p3	21	65	32.3076923076923	TBI	10
63593	10	5	907	4	p4	15	52	28.8461538461538	TBI	10
63594	10	5	907	2	p4	20	52	38.4615384615385	TBI	10
63595	10	5	907	3	p4	6	52	11.5384615384615	TBI	10
63596	10	5	907	1	p4	11	52	21.1538461538462	TBI	10
63597	10	5	908	2	p2L	28	77	36.3636363636364	TBI	10
63598	10	5	908	4	p2L	15	77	19.4805194805195	TBI	10
63599	10	5	908	1	p2L	15	77	19.4805194805195	TBI	10
63600	10	5	908	3	p2L	19	77	24.6753246753247	TBI	10
63601	10	5	909	3	p3	30	59	50.8474576271186	TBI	10
63602	10	5	909	2	p3	5	59	8.47457627118644	TBI	10
63603	10	5	909	4	p3	3	59	5.08474576271187	TBI	10
63604	10	5	909	1	p3	21	59	35.5932203389831	TBI	10
63605	10	5	91	2	p1	10	98	10.2040816326531	TBI	10
63606	10	5	91	1	p1	63	98	64.2857142857143	TBI	10
63607	10	5	91	4	p1	10	98	10.2040816326531	TBI	10
63608	10	5	91	3	p1	15	98	15.3061224489796	TBI	10
63609	10	5	910	4	p1	0	25	0	TBI	10
63610	10	5	910	3	p1	1	25	4	TBI	10
63611	10	5	910	1	p1	24	25	96	TBI	10
63612	10	5	910	2	p1	0	25	0	TBI	10
63613	10	5	911	2	p2L	24	82	29.2682926829268	TBI	10
63614	10	5	911	4	p2L	9	82	10.9756097560976	TBI	10
63615	10	5	911	1	p2L	4	82	4.8780487804878	TBI	10
63616	10	5	911	3	p2L	45	82	54.8780487804878	TBI	10
63617	10	5	912	4	p2L	7	51	13.7254901960784	TBI	10
63618	10	5	912	1	p2L	13	51	25.4901960784314	TBI	10
63619	10	5	912	3	p2L	9	51	17.6470588235294	TBI	10
63620	10	5	912	2	p2L	22	51	43.1372549019608	TBI	10
63621	10	5	913	2	p2H	76	93	81.7204301075269	TBI	10
63622	10	5	913	1	p2H	6	93	6.45161290322581	TBI	10
63623	10	5	913	3	p2H	6	93	6.45161290322581	TBI	10
63624	10	5	913	4	p2H	5	93	5.37634408602151	TBI	10
63625	10	5	914	2	p4	3	83	3.6144578313253	TBI	10
63626	10	5	914	3	p4	1	83	1.20481927710843	TBI	10
63627	10	5	914	4	p4	77	83	92.7710843373494	TBI	10
63628	10	5	914	1	p4	2	83	2.40963855421687	TBI	10
63629	10	5	915	4	p2L	11	91	12.0879120879121	TBI	10
63630	10	5	915	1	p2L	10	91	10.989010989011	TBI	10
63631	10	5	915	3	p2L	34	91	37.3626373626374	TBI	10
63632	10	5	915	2	p2L	36	91	39.5604395604396	TBI	10
63633	10	5	916	4	p4	16	58	27.5862068965517	TBI	10
63634	10	5	916	1	p4	12	58	20.6896551724138	TBI	10
63635	10	5	916	2	p4	20	58	34.4827586206897	TBI	10
63636	10	5	916	3	p4	10	58	17.2413793103448	TBI	10
63637	10	5	917	2	p3	46	89	51.685393258427	TBI	10
63638	10	5	917	4	p3	4	89	4.49438202247191	TBI	10
63639	10	5	917	1	p3	3	89	3.37078651685393	TBI	10
63640	10	5	917	3	p3	36	89	40.4494382022472	TBI	10
63641	10	5	918	3	p1	28	58	48.2758620689655	TBI	10
63642	10	5	918	2	p1	7	58	12.0689655172414	TBI	10
63643	10	5	918	1	p1	18	58	31.0344827586207	TBI	10
63644	10	5	918	4	p1	5	58	8.62068965517241	TBI	10
63645	10	5	919	2	p3	3	55	5.45454545454545	TBI	10
63646	10	5	919	3	p3	47	55	85.4545454545455	TBI	10
63647	10	5	919	1	p3	4	55	7.27272727272727	TBI	10
63648	10	5	919	4	p3	1	55	1.81818181818182	TBI	10
63649	10	5	92	1	p4	4	65	6.15384615384615	TBI	10
63650	10	5	92	3	p4	2	65	3.07692307692308	TBI	10
63651	10	5	92	2	p4	47	65	72.3076923076923	TBI	10
63652	10	5	92	4	p4	12	65	18.4615384615385	TBI	10
63653	10	5	920	2	p1	6	87	6.89655172413793	TBI	10
63654	10	5	920	3	p1	4	87	4.59770114942529	TBI	10
63655	10	5	920	1	p1	71	87	81.6091954022989	TBI	10
63656	10	5	920	4	p1	6	87	6.89655172413793	TBI	10
63657	10	5	921	1	p1	101	102	99.0196078431373	TBI	10
63658	10	5	921	2	p1	0	102	0	TBI	10
63659	10	5	921	4	p1	1	102	0.980392156862745	TBI	10
63660	10	5	921	3	p1	0	102	0	TBI	10
63661	10	5	922	2	p3	7	69	10.1449275362319	TBI	10
63662	10	5	922	1	p3	8	69	11.5942028985507	TBI	10
63663	10	5	922	4	p3	3	69	4.34782608695652	TBI	10
63664	10	5	922	3	p3	51	69	73.9130434782609	TBI	10
63665	10	5	923	1	p2H	4	151	2.64900662251656	TBI	10
63666	10	5	923	2	p2H	135	151	89.4039735099338	TBI	10
63667	10	5	923	4	p2H	6	151	3.97350993377483	TBI	10
63668	10	5	923	3	p2H	6	151	3.97350993377483	TBI	10
63669	10	5	924	1	p1	11	29	37.9310344827586	TBI	10
63670	10	5	924	2	p1	4	29	13.7931034482759	TBI	10
63671	10	5	924	3	p1	8	29	27.5862068965517	TBI	10
63672	10	5	924	4	p1	6	29	20.6896551724138	TBI	10
63673	10	5	925	2	p2L	37	97	38.1443298969072	TBI	10
63674	10	5	925	3	p2L	20	97	20.6185567010309	TBI	10
63675	10	5	925	4	p2L	21	97	21.6494845360825	TBI	10
63676	10	5	925	1	p2L	19	97	19.5876288659794	TBI	10
63677	10	5	926	2	p2L	51	87	58.6206896551724	TBI	10
63678	10	5	926	1	p2L	14	87	16.0919540229885	TBI	10
63679	10	5	926	4	p2L	13	87	14.9425287356322	TBI	10
63680	10	5	926	3	p2L	9	87	10.3448275862069	TBI	10
63681	10	5	927	4	p1	12	109	11.0091743119266	TBI	10
63682	10	5	927	1	p1	87	109	79.8165137614679	TBI	10
63683	10	5	927	3	p1	6	109	5.5045871559633	TBI	10
63684	10	5	927	2	p1	4	109	3.6697247706422	TBI	10
63685	10	5	928	4	p4	38	73	52.0547945205479	TBI	10
63686	10	5	928	2	p4	19	73	26.027397260274	TBI	10
63687	10	5	928	3	p4	3	73	4.10958904109589	TBI	10
63688	10	5	928	1	p4	13	73	17.8082191780822	TBI	10
63689	10	5	929	1	p2L	9	116	7.75862068965517	TBI	10
63690	10	5	929	2	p2L	47	116	40.5172413793103	TBI	10
63691	10	5	929	4	p2L	22	116	18.9655172413793	TBI	10
63692	10	5	929	3	p2L	38	116	32.7586206896552	TBI	10
63693	10	5	93	4	p2L	1	65	1.53846153846154	TBI	10
63694	10	5	93	2	p2L	58	65	89.2307692307692	TBI	10
63695	10	5	93	3	p2L	4	65	6.15384615384615	TBI	10
63696	10	5	93	1	p2L	2	65	3.07692307692308	TBI	10
63697	10	5	930	4	p2L	6	76	7.89473684210526	TBI	10
63698	10	5	930	3	p2L	7	76	9.21052631578947	TBI	10
63699	10	5	930	2	p2L	52	76	68.4210526315789	TBI	10
63700	10	5	930	1	p2L	11	76	14.4736842105263	TBI	10
63701	10	5	931	4	p2L	5	105	4.76190476190476	TBI	10
63702	10	5	931	3	p2L	11	105	10.4761904761905	TBI	10
63703	10	5	931	2	p2L	62	105	59.0476190476191	TBI	10
63704	10	5	931	1	p2L	27	105	25.7142857142857	TBI	10
63705	10	5	932	1	p3	2	50	4	TBI	10
63706	10	5	932	4	p3	3	50	6	TBI	10
63707	10	5	932	2	p3	11	50	22	TBI	10
63708	10	5	932	3	p3	34	50	68	TBI	10
63709	10	5	933	4	p3	2	64	3.125	TBI	10
63710	10	5	933	3	p3	52	64	81.25	TBI	10
63711	10	5	933	2	p3	8	64	12.5	TBI	10
63712	10	5	933	1	p3	2	64	3.125	TBI	10
63713	10	5	934	1	p1	49	99	49.4949494949495	TBI	10
63714	10	5	934	3	p1	23	99	23.2323232323232	TBI	10
63715	10	5	934	2	p1	9	99	9.09090909090909	TBI	10
63716	10	5	934	4	p1	18	99	18.1818181818182	TBI	10
63717	10	5	935	4	p4	21	82	25.609756097561	TBI	10
63718	10	5	935	2	p4	30	82	36.5853658536585	TBI	10
63719	10	5	935	3	p4	11	82	13.4146341463415	TBI	10
63720	10	5	935	1	p4	20	82	24.390243902439	TBI	10
63721	10	5	936	2	p1	38	129	29.4573643410853	TBI	10
63722	10	5	936	3	p1	15	129	11.6279069767442	TBI	10
63723	10	5	936	4	p1	23	129	17.8294573643411	TBI	10
63724	10	5	936	1	p1	53	129	41.0852713178295	TBI	10
63725	10	5	937	2	p2L	68	115	59.1304347826087	TBI	10
63726	10	5	937	1	p2L	14	115	12.1739130434783	TBI	10
63727	10	5	937	3	p2L	23	115	20	TBI	10
63728	10	5	937	4	p2L	10	115	8.69565217391304	TBI	10
63729	10	5	938	2	p2L	15	85	17.6470588235294	TBI	10
63730	10	5	938	1	p2L	17	85	20	TBI	10
63731	10	5	938	4	p2L	16	85	18.8235294117647	TBI	10
63732	10	5	938	3	p2L	37	85	43.5294117647059	TBI	10
63733	10	5	939	4	p2L	18	111	16.2162162162162	TBI	10
63734	10	5	939	1	p2L	17	111	15.3153153153153	TBI	10
63735	10	5	939	2	p2L	54	111	48.6486486486487	TBI	10
63736	10	5	939	3	p2L	22	111	19.8198198198198	TBI	10
63737	10	5	94	4	p2L	6	84	7.14285714285714	TBI	10
63738	10	5	94	2	p2L	41	84	48.8095238095238	TBI	10
63739	10	5	94	3	p2L	15	84	17.8571428571429	TBI	10
63740	10	5	94	1	p2L	22	84	26.1904761904762	TBI	10
63741	10	5	940	3	p2L	26	78	33.3333333333333	TBI	10
63742	10	5	940	4	p2L	22	78	28.2051282051282	TBI	10
63743	10	5	940	2	p2L	28	78	35.8974358974359	TBI	10
63744	10	5	940	1	p2L	2	78	2.56410256410256	TBI	10
63745	10	5	941	2	p1	33	149	22.1476510067114	TBI	10
63746	10	5	941	4	p1	14	149	9.39597315436242	TBI	10
63747	10	5	941	1	p1	80	149	53.6912751677852	TBI	10
63748	10	5	941	3	p1	22	149	14.7651006711409	TBI	10
63749	10	5	942	2	p2L	65	124	52.4193548387097	TBI	10
63750	10	5	942	1	p2L	36	124	29.0322580645161	TBI	10
63751	10	5	942	4	p2L	15	124	12.0967741935484	TBI	10
63752	10	5	942	3	p2L	8	124	6.45161290322581	TBI	10
63753	10	5	943	4	p4	19	63	30.1587301587302	TBI	10
63754	10	5	943	1	p4	11	63	17.4603174603175	TBI	10
63755	10	5	943	3	p4	8	63	12.6984126984127	TBI	10
63756	10	5	943	2	p4	25	63	39.6825396825397	TBI	10
63757	10	5	944	2	p2L	28	34	82.3529411764706	TBI	10
63758	10	5	944	1	p2L	1	34	2.94117647058824	TBI	10
63759	10	5	944	4	p2L	2	34	5.88235294117647	TBI	10
63760	10	5	944	3	p2L	3	34	8.82352941176471	TBI	10
63761	10	5	945	2	p2L	17	89	19.1011235955056	TBI	10
63762	10	5	945	1	p2L	16	89	17.9775280898876	TBI	10
63763	10	5	945	4	p2L	12	89	13.4831460674157	TBI	10
63764	10	5	945	3	p2L	44	89	49.438202247191	TBI	10
63765	10	5	946	2	p4	31	72	43.0555555555556	TBI	10
63766	10	5	946	3	p4	7	72	9.72222222222222	TBI	10
63767	10	5	946	4	p4	12	72	16.6666666666667	TBI	10
63768	10	5	946	1	p4	22	72	30.5555555555556	TBI	10
63769	10	5	947	4	p1	3	59	5.08474576271187	TBI	10
63770	10	5	947	1	p1	53	59	89.8305084745763	TBI	10
63771	10	5	947	2	p1	1	59	1.69491525423729	TBI	10
63772	10	5	947	3	p1	2	59	3.38983050847458	TBI	10
63773	10	5	948	1	p1	70	110	63.6363636363636	TBI	10
63774	10	5	948	3	p1	17	110	15.4545454545455	TBI	10
63775	10	5	948	2	p1	11	110	10	TBI	10
63776	10	5	948	4	p1	12	110	10.9090909090909	TBI	10
63777	10	5	949	2	p4	8	57	14.0350877192982	TBI	10
63778	10	5	949	4	p4	47	57	82.4561403508772	TBI	10
63779	10	5	949	1	p4	1	57	1.75438596491228	TBI	10
63780	10	5	949	3	p4	1	57	1.75438596491228	TBI	10
63781	10	5	95	2	p2L	95	145	65.5172413793103	TBI	10
63782	10	5	95	3	p2L	12	145	8.27586206896552	TBI	10
63783	10	5	95	1	p2L	25	145	17.2413793103448	TBI	10
63784	10	5	95	4	p2L	13	145	8.96551724137931	TBI	10
63785	10	5	950	4	p2L	13	128	10.15625	TBI	10
63786	10	5	950	3	p2L	41	128	32.03125	TBI	10
63787	10	5	950	1	p2L	26	128	20.3125	TBI	10
63788	10	5	950	2	p2L	48	128	37.5	TBI	10
63789	10	5	951	2	p2L	21	75	28	TBI	10
63790	10	5	951	3	p2L	22	75	29.3333333333333	TBI	10
63791	10	5	951	4	p2L	8	75	10.6666666666667	TBI	10
63792	10	5	951	1	p2L	24	75	32	TBI	10
63793	10	5	952	1	p2H	1	64	1.5625	TBI	10
63794	10	5	952	4	p2H	2	64	3.125	TBI	10
63795	10	5	952	3	p2H	2	64	3.125	TBI	10
63796	10	5	952	2	p2H	59	64	92.1875	TBI	10
63797	10	5	953	2	p2L	65	90	72.2222222222222	TBI	10
63798	10	5	953	3	p2L	15	90	16.6666666666667	TBI	10
63799	10	5	953	4	p2L	5	90	5.55555555555556	TBI	10
63800	10	5	953	1	p2L	5	90	5.55555555555556	TBI	10
63801	10	5	954	4	p2L	9	113	7.9646017699115	TBI	10
63802	10	5	954	2	p2L	21	113	18.5840707964602	TBI	10
63803	10	5	954	1	p2L	17	113	15.0442477876106	TBI	10
63804	10	5	954	3	p2L	66	113	58.4070796460177	TBI	10
63805	10	5	955	2	p4	42	66	63.6363636363636	TBI	10
63806	10	5	955	4	p4	11	66	16.6666666666667	TBI	10
63807	10	5	955	1	p4	7	66	10.6060606060606	TBI	10
63808	10	5	955	3	p4	6	66	9.09090909090909	TBI	10
63809	10	5	956	3	p1	2	57	3.50877192982456	TBI	10
63810	10	5	956	2	p1	3	57	5.26315789473684	TBI	10
63811	10	5	956	4	p1	2	57	3.50877192982456	TBI	10
63812	10	5	956	1	p1	50	57	87.719298245614	TBI	10
63813	10	5	957	4	p2L	14	111	12.6126126126126	TBI	10
63814	10	5	957	2	p2L	54	111	48.6486486486487	TBI	10
63815	10	5	957	3	p2L	8	111	7.20720720720721	TBI	10
63816	10	5	957	1	p2L	35	111	31.5315315315315	TBI	10
63817	10	5	958	2	p2L	41	79	51.8987341772152	TBI	10
63818	10	5	958	4	p2L	14	79	17.7215189873418	TBI	10
63819	10	5	958	3	p2L	20	79	25.3164556962025	TBI	10
63820	10	5	958	1	p2L	4	79	5.06329113924051	TBI	10
63821	10	5	959	1	p2H	3	61	4.91803278688525	TBI	10
63822	10	5	959	4	p2H	2	61	3.27868852459016	TBI	10
63823	10	5	959	2	p2H	53	61	86.8852459016393	TBI	10
63824	10	5	959	3	p2H	3	61	4.91803278688525	TBI	10
63825	10	5	96	2	p3	20	96	20.8333333333333	TBI	10
63826	10	5	96	1	p3	9	96	9.375	TBI	10
63827	10	5	96	4	p3	2	96	2.08333333333333	TBI	10
63828	10	5	96	3	p3	65	96	67.7083333333333	TBI	10
63829	10	5	960	2	p1	8	89	8.98876404494382	TBI	10
63830	10	5	960	4	p1	2	89	2.24719101123596	TBI	10
63831	10	5	960	1	p1	71	89	79.7752808988764	TBI	10
63832	10	5	960	3	p1	8	89	8.98876404494382	TBI	10
63833	10	5	961	2	p1	19	89	21.3483146067416	TBI	10
63834	10	5	961	4	p1	13	89	14.6067415730337	TBI	10
63835	10	5	961	1	p1	44	89	49.438202247191	TBI	10
63836	10	5	961	3	p1	13	89	14.6067415730337	TBI	10
63837	10	5	962	2	p2L	30	64	46.875	TBI	10
63838	10	5	962	4	p2L	7	64	10.9375	TBI	10
63839	10	5	962	1	p2L	17	64	26.5625	TBI	10
63840	10	5	962	3	p2L	10	64	15.625	TBI	10
63841	10	5	963	4	p2H	7	121	5.78512396694215	TBI	10
63842	10	5	963	3	p2H	8	121	6.61157024793388	TBI	10
63843	10	5	963	2	p2H	94	121	77.6859504132231	TBI	10
63844	10	5	963	1	p2H	12	121	9.91735537190083	TBI	10
63845	10	5	964	4	p4	31	57	54.3859649122807	TBI	10
63846	10	5	964	1	p4	5	57	8.7719298245614	TBI	10
63847	10	5	964	2	p4	12	57	21.0526315789474	TBI	10
63848	10	5	964	3	p4	9	57	15.7894736842105	TBI	10
63849	10	5	965	4	p3	10	68	14.7058823529412	TBI	10
63850	10	5	965	2	p3	8	68	11.7647058823529	TBI	10
63851	10	5	965	3	p3	42	68	61.7647058823529	TBI	10
63852	10	5	965	1	p3	8	68	11.7647058823529	TBI	10
63853	10	5	966	2	p2L	70	90	77.7777777777778	TBI	10
63854	10	5	966	4	p2L	5	90	5.55555555555556	TBI	10
63855	10	5	966	1	p2L	8	90	8.88888888888889	TBI	10
63856	10	5	966	3	p2L	7	90	7.77777777777778	TBI	10
63857	10	5	967	2	p2L	27	62	43.5483870967742	TBI	10
63858	10	5	967	1	p2L	13	62	20.9677419354839	TBI	10
63859	10	5	967	3	p2L	13	62	20.9677419354839	TBI	10
63860	10	5	967	4	p2L	9	62	14.5161290322581	TBI	10
63861	10	5	968	2	p2L	44	70	62.8571428571429	TBI	10
63862	10	5	968	1	p2L	7	70	10	TBI	10
63863	10	5	968	3	p2L	12	70	17.1428571428571	TBI	10
63864	10	5	968	4	p2L	7	70	10	TBI	10
63865	10	5	969	2	p3	19	72	26.3888888888889	TBI	10
63866	10	5	969	4	p3	7	72	9.72222222222222	TBI	10
63867	10	5	969	1	p3	19	72	26.3888888888889	TBI	10
63868	10	5	969	3	p3	27	72	37.5	TBI	10
63869	10	5	97	4	p1	17	87	19.5402298850575	TBI	10
63870	10	5	97	3	p1	24	87	27.5862068965517	TBI	10
63871	10	5	97	1	p1	29	87	33.3333333333333	TBI	10
63872	10	5	97	2	p1	17	87	19.5402298850575	TBI	10
63873	10	5	970	2	p2L	50	76	65.7894736842105	TBI	10
63874	10	5	970	1	p2L	10	76	13.1578947368421	TBI	10
63875	10	5	970	4	p2L	6	76	7.89473684210526	TBI	10
63876	10	5	970	3	p2L	10	76	13.1578947368421	TBI	10
63877	10	5	971	4	p2H	5	96	5.20833333333333	TBI	10
63878	10	5	971	2	p2H	81	96	84.375	TBI	10
63879	10	5	971	3	p2H	5	96	5.20833333333333	TBI	10
63880	10	5	971	1	p2H	5	96	5.20833333333333	TBI	10
63881	10	5	972	3	p3	11	74	14.8648648648649	TBI	10
63882	10	5	972	2	p3	9	74	12.1621621621622	TBI	10
63883	10	5	972	1	p3	23	74	31.0810810810811	TBI	10
63884	10	5	972	4	p3	31	74	41.8918918918919	TBI	10
63885	10	5	973	3	p4	1	63	1.58730158730159	TBI	10
63886	10	5	973	2	p4	14	63	22.2222222222222	TBI	10
63887	10	5	973	4	p4	39	63	61.9047619047619	TBI	10
63888	10	5	973	1	p4	9	63	14.2857142857143	TBI	10
63889	10	5	974	3	p3	47	78	60.2564102564103	TBI	10
63890	10	5	974	1	p3	7	78	8.97435897435897	TBI	10
63891	10	5	974	2	p3	18	78	23.0769230769231	TBI	10
63892	10	5	974	4	p3	6	78	7.69230769230769	TBI	10
63893	10	5	975	2	p2L	23	65	35.3846153846154	TBI	10
63894	10	5	975	1	p2L	14	65	21.5384615384615	TBI	10
63895	10	5	975	4	p2L	12	65	18.4615384615385	TBI	10
63896	10	5	975	3	p2L	16	65	24.6153846153846	TBI	10
63897	10	5	976	4	p2L	10	90	11.1111111111111	TBI	10
63898	10	5	976	2	p2L	48	90	53.3333333333333	TBI	10
63899	10	5	976	1	p2L	17	90	18.8888888888889	TBI	10
63900	10	5	976	3	p2L	15	90	16.6666666666667	TBI	10
63901	10	5	977	1	p1	58	73	79.4520547945205	TBI	10
63902	10	5	977	3	p1	8	73	10.958904109589	TBI	10
63903	10	5	977	2	p1	2	73	2.73972602739726	TBI	10
63904	10	5	977	4	p1	5	73	6.84931506849315	TBI	10
63905	10	5	978	4	p2L	14	82	17.0731707317073	TBI	10
63906	10	5	978	2	p2L	49	82	59.7560975609756	TBI	10
63907	10	5	978	3	p2L	15	82	18.2926829268293	TBI	10
63908	10	5	978	1	p2L	4	82	4.8780487804878	TBI	10
63909	10	5	979	2	p2L	14	48	29.1666666666667	TBI	10
63910	10	5	979	1	p2L	6	48	12.5	TBI	10
63911	10	5	979	4	p2L	14	48	29.1666666666667	TBI	10
63912	10	5	979	3	p2L	14	48	29.1666666666667	TBI	10
63913	10	5	98	2	p2H	117	155	75.4838709677419	TBI	10
63914	10	5	98	4	p2H	12	155	7.74193548387097	TBI	10
63915	10	5	98	1	p2H	14	155	9.03225806451613	TBI	10
63916	10	5	98	3	p2H	12	155	7.74193548387097	TBI	10
63917	10	5	980	1	p3	3	42	7.14285714285714	TBI	10
63918	10	5	980	2	p3	9	42	21.4285714285714	TBI	10
63919	10	5	980	3	p3	29	42	69.0476190476191	TBI	10
63920	10	5	980	4	p3	1	42	2.38095238095238	TBI	10
63921	10	5	981	2	p4	9	71	12.6760563380282	TBI	10
63922	10	5	981	4	p4	52	71	73.2394366197183	TBI	10
63923	10	5	981	1	p4	5	71	7.04225352112676	TBI	10
63924	10	5	981	3	p4	5	71	7.04225352112676	TBI	10
63925	10	5	982	2	p3	21	84	25	TBI	10
63926	10	5	982	4	p3	11	84	13.0952380952381	TBI	10
63927	10	5	982	1	p3	17	84	20.2380952380952	TBI	10
63928	10	5	982	3	p3	35	84	41.6666666666667	TBI	10
63929	10	5	983	2	p4	4	77	5.19480519480519	TBI	10
63930	10	5	983	4	p4	63	77	81.8181818181818	TBI	10
63931	10	5	983	1	p4	8	77	10.3896103896104	TBI	10
63932	10	5	983	3	p4	2	77	2.5974025974026	TBI	10
63933	10	5	984	2	p2L	91	145	62.7586206896552	TBI	10
63934	10	5	984	4	p2L	11	145	7.58620689655172	TBI	10
63935	10	5	984	1	p2L	13	145	8.96551724137931	TBI	10
63936	10	5	984	3	p2L	30	145	20.6896551724138	TBI	10
63937	10	5	985	2	p4	13	62	20.9677419354839	TBI	10
63938	10	5	985	4	p4	34	62	54.8387096774194	TBI	10
63939	10	5	985	1	p4	8	62	12.9032258064516	TBI	10
63940	10	5	985	3	p4	7	62	11.2903225806452	TBI	10
63941	10	5	986	1	p1	52	68	76.4705882352941	TBI	10
63942	10	5	986	3	p1	8	68	11.7647058823529	TBI	10
63943	10	5	986	2	p1	5	68	7.35294117647059	TBI	10
63944	10	5	986	4	p1	3	68	4.41176470588235	TBI	10
63945	10	5	987	2	p2L	62	107	57.9439252336449	TBI	10
63946	10	5	987	4	p2L	20	107	18.6915887850467	TBI	10
63947	10	5	987	3	p2L	16	107	14.9532710280374	TBI	10
63948	10	5	987	1	p2L	9	107	8.41121495327103	TBI	10
63949	10	5	988	1	p4	7	59	11.864406779661	TBI	10
63950	10	5	988	3	p4	5	59	8.47457627118644	TBI	10
63951	10	5	988	2	p4	14	59	23.728813559322	TBI	10
63952	10	5	988	4	p4	33	59	55.9322033898305	TBI	10
63953	10	5	989	2	p4	35	52	67.3076923076923	TBI	10
63954	10	5	989	4	p4	15	52	28.8461538461538	TBI	10
63955	10	5	989	1	p4	0	52	0	TBI	10
63956	10	5	989	3	p4	2	52	3.84615384615385	TBI	10
63957	10	5	99	3	p2L	19	87	21.8390804597701	TBI	10
63958	10	5	99	1	p2L	15	87	17.2413793103448	TBI	10
63959	10	5	99	4	p2L	8	87	9.19540229885057	TBI	10
63960	10	5	99	2	p2L	45	87	51.7241379310345	TBI	10
63961	10	5	990	2	p1	3	15	20	TBI	10
63962	10	5	990	4	p1	1	15	6.66666666666667	TBI	10
63963	10	5	990	1	p1	7	15	46.6666666666667	TBI	10
63964	10	5	990	3	p1	4	15	26.6666666666667	TBI	10
63965	10	5	991	1	p2L	11	74	14.8648648648649	TBI	10
63966	10	5	991	2	p2L	18	74	24.3243243243243	TBI	10
63967	10	5	991	3	p2L	39	74	52.7027027027027	TBI	10
63968	10	5	991	4	p2L	6	74	8.10810810810811	TBI	10
63969	10	5	992	2	p4	8	53	15.0943396226415	TBI	10
63970	10	5	992	4	p4	44	53	83.0188679245283	TBI	10
63971	10	5	992	1	p4	1	53	1.88679245283019	TBI	10
63972	10	5	992	3	p4	0	53	0	TBI	10
63973	10	5	993	2	p4	33	62	53.2258064516129	TBI	10
63974	10	5	993	4	p4	24	62	38.7096774193548	TBI	10
63975	10	5	993	1	p4	3	62	4.83870967741935	TBI	10
63976	10	5	993	3	p4	2	62	3.2258064516129	TBI	10
63977	10	5	994	2	p1	10	121	8.26446280991736	TBI	10
63978	10	5	994	4	p1	10	121	8.26446280991736	TBI	10
63979	10	5	994	1	p1	76	121	62.8099173553719	TBI	10
63980	10	5	994	3	p1	25	121	20.6611570247934	TBI	10
63981	10	5	995	1	p2L	16	107	14.9532710280374	TBI	10
63982	10	5	995	2	p2L	50	107	46.7289719626168	TBI	10
63983	10	5	995	3	p2L	26	107	24.2990654205607	TBI	10
63984	10	5	995	4	p2L	15	107	14.018691588785	TBI	10
63985	10	5	996	2	p2H	84	103	81.5533980582524	TBI	10
63986	10	5	996	3	p2H	3	103	2.9126213592233	TBI	10
63987	10	5	996	1	p2H	11	103	10.6796116504854	TBI	10
63988	10	5	996	4	p2H	5	103	4.85436893203883	TBI	10
63989	10	5	997	2	p2L	51	64	79.6875	TBI	10
63990	10	5	997	4	p2L	5	64	7.8125	TBI	10
63991	10	5	997	1	p2L	5	64	7.8125	TBI	10
63992	10	5	997	3	p2L	3	64	4.6875	TBI	10
63993	10	5	998	4	p1	1	54	1.85185185185185	TBI	10
63994	10	5	998	1	p1	40	54	74.0740740740741	TBI	10
63995	10	5	998	3	p1	4	54	7.40740740740741	TBI	10
63996	10	5	998	2	p1	9	54	16.6666666666667	TBI	10
63997	10	5	999	2	p2L	44	106	41.5094339622642	TBI	10
63998	10	5	999	4	p2L	11	106	10.377358490566	TBI	10
63999	10	5	999	1	p2L	20	106	18.8679245283019	TBI	10
64000	10	5	999	3	p2L	31	106	29.2452830188679	TBI	10
64001	10	6	1	2	p2L	37	57	64.9122807017544	TBI	10
64002	10	6	1	3	p2L	6	57	10.5263157894737	TBI	10
64003	10	6	1	4	p2L	11	57	19.2982456140351	TBI	10
64004	10	6	1	1	p2L	3	57	5.26315789473684	TBI	10
64005	10	6	10	2	p4	15	50	30	TBI	10
64006	10	6	10	3	p4	7	50	14	TBI	10
64007	10	6	10	1	p4	10	50	20	TBI	10
64008	10	6	10	4	p4	18	50	36	TBI	10
64009	10	6	100	4	p3	7	55	12.7272727272727	TBI	10
64010	10	6	100	3	p3	10	55	18.1818181818182	TBI	10
64011	10	6	100	1	p3	19	55	34.5454545454545	TBI	10
64012	10	6	100	2	p3	19	55	34.5454545454545	TBI	10
64013	10	6	1000	2	p3	29	85	34.1176470588235	TBI	10
64014	10	6	1000	4	p3	12	85	14.1176470588235	TBI	10
64015	10	6	1000	3	p3	23	85	27.0588235294118	TBI	10
64016	10	6	1000	1	p3	21	85	24.7058823529412	TBI	10
64017	10	6	101	3	p2L	11	102	10.7843137254902	TBI	10
64018	10	6	101	1	p2L	23	102	22.5490196078431	TBI	10
64019	10	6	101	2	p2L	54	102	52.9411764705882	TBI	10
64020	10	6	101	4	p2L	14	102	13.7254901960784	TBI	10
64021	10	6	102	2	p3	16	61	26.2295081967213	TBI	10
64022	10	6	102	4	p3	8	61	13.1147540983607	TBI	10
64023	10	6	102	3	p3	19	61	31.1475409836066	TBI	10
64024	10	6	102	1	p3	18	61	29.5081967213115	TBI	10
64025	10	6	103	4	p1	18	89	20.2247191011236	TBI	10
64026	10	6	103	2	p1	5	89	5.61797752808989	TBI	10
64027	10	6	103	1	p1	43	89	48.314606741573	TBI	10
64028	10	6	103	3	p1	23	89	25.8426966292135	TBI	10
64029	10	6	104	3	p2H	2	89	2.24719101123596	TBI	10
64030	10	6	104	4	p2H	2	89	2.24719101123596	TBI	10
64031	10	6	104	1	p2H	8	89	8.98876404494382	TBI	10
64032	10	6	104	2	p2H	77	89	86.5168539325843	TBI	10
64033	10	6	105	4	p1	5	100	5	TBI	10
64034	10	6	105	2	p1	4	100	4	TBI	10
64035	10	6	105	1	p1	71	100	71	TBI	10
64036	10	6	105	3	p1	20	100	20	TBI	10
64037	10	6	106	1	p4	0	42	0	TBI	10
64038	10	6	106	2	p4	3	42	7.14285714285714	TBI	10
64039	10	6	106	4	p4	37	42	88.0952380952381	TBI	10
64040	10	6	106	3	p4	2	42	4.76190476190476	TBI	10
64041	10	6	107	2	p1	8	70	11.4285714285714	TBI	10
64042	10	6	107	4	p1	7	70	10	TBI	10
64043	10	6	107	1	p1	40	70	57.1428571428571	TBI	10
64044	10	6	107	3	p1	15	70	21.4285714285714	TBI	10
64045	10	6	108	2	p2L	54	111	48.6486486486487	TBI	10
64046	10	6	108	1	p2L	22	111	19.8198198198198	TBI	10
64047	10	6	108	4	p2L	9	111	8.10810810810811	TBI	10
64048	10	6	108	3	p2L	26	111	23.4234234234234	TBI	10
64049	10	6	109	2	p2L	43	87	49.4252873563218	TBI	10
64050	10	6	109	4	p2L	13	87	14.9425287356322	TBI	10
64051	10	6	109	3	p2L	25	87	28.735632183908	TBI	10
64052	10	6	109	1	p2L	6	87	6.89655172413793	TBI	10
64053	10	6	11	1	p2L	6	76	7.89473684210526	TBI	10
64054	10	6	11	2	p2L	50	76	65.7894736842105	TBI	10
64055	10	6	11	4	p2L	11	76	14.4736842105263	TBI	10
64056	10	6	11	3	p2L	9	76	11.8421052631579	TBI	10
64057	10	6	110	2	p2L	27	71	38.0281690140845	TBI	10
64058	10	6	110	3	p2L	30	71	42.2535211267606	TBI	10
64059	10	6	110	4	p2L	6	71	8.45070422535211	TBI	10
64060	10	6	110	1	p2L	8	71	11.2676056338028	TBI	10
64061	10	6	111	4	p1	6	51	11.7647058823529	TBI	10
64062	10	6	111	1	p1	10	51	19.6078431372549	TBI	10
64063	10	6	111	3	p1	22	51	43.1372549019608	TBI	10
64064	10	6	111	2	p1	13	51	25.4901960784314	TBI	10
64065	10	6	112	1	p4	35	72	48.6111111111111	TBI	10
64066	10	6	112	2	p4	2	72	2.77777777777778	TBI	10
64067	10	6	112	4	p4	26	72	36.1111111111111	TBI	10
64068	10	6	112	3	p4	9	72	12.5	TBI	10
64069	10	6	113	2	p2L	41	60	68.3333333333333	TBI	10
64070	10	6	113	3	p2L	11	60	18.3333333333333	TBI	10
64071	10	6	113	4	p2L	4	60	6.66666666666667	TBI	10
64072	10	6	113	1	p2L	4	60	6.66666666666667	TBI	10
64073	10	6	114	1	p2H	1	100	1	TBI	10
64074	10	6	114	4	p2H	0	100	0	TBI	10
64075	10	6	114	2	p2H	98	100	98	TBI	10
64076	10	6	114	3	p2H	1	100	1	TBI	10
64077	10	6	115	1	p3	2	29	6.89655172413793	TBI	10
64078	10	6	115	2	p3	10	29	34.4827586206897	TBI	10
64079	10	6	115	3	p3	12	29	41.3793103448276	TBI	10
64080	10	6	115	4	p3	5	29	17.2413793103448	TBI	10
64081	10	6	116	1	p3	6	88	6.81818181818182	TBI	10
64082	10	6	116	3	p3	27	88	30.6818181818182	TBI	10
64083	10	6	116	2	p3	43	88	48.8636363636364	TBI	10
64084	10	6	116	4	p3	12	88	13.6363636363636	TBI	10
64085	10	6	117	4	p4	15	63	23.8095238095238	TBI	10
64086	10	6	117	3	p4	4	63	6.34920634920635	TBI	10
64087	10	6	117	1	p4	12	63	19.047619047619	TBI	10
64088	10	6	117	2	p4	32	63	50.7936507936508	TBI	10
64089	10	6	118	1	p2H	6	87	6.89655172413793	TBI	10
64090	10	6	118	2	p2H	78	87	89.6551724137931	TBI	10
64091	10	6	118	4	p2H	1	87	1.14942528735632	TBI	10
64092	10	6	118	3	p2H	2	87	2.29885057471264	TBI	10
64093	10	6	119	2	p2L	22	93	23.6559139784946	TBI	10
64094	10	6	119	3	p2L	14	93	15.0537634408602	TBI	10
64095	10	6	119	4	p2L	11	93	11.8279569892473	TBI	10
64096	10	6	119	1	p2L	46	93	49.4623655913978	TBI	10
64097	10	6	12	2	p1	4	88	4.54545454545455	TBI	10
64098	10	6	12	4	p1	1	88	1.13636363636364	TBI	10
64099	10	6	12	3	p1	2	88	2.27272727272727	TBI	10
64100	10	6	12	1	p1	81	88	92.0454545454545	TBI	10
64101	10	6	120	3	p3	25	90	27.7777777777778	TBI	10
64102	10	6	120	4	p3	16	90	17.7777777777778	TBI	10
64103	10	6	120	2	p3	13	90	14.4444444444444	TBI	10
64104	10	6	120	1	p3	36	90	40	TBI	10
64105	10	6	121	4	p2H	1	55	1.81818181818182	TBI	10
64106	10	6	121	2	p2H	50	55	90.9090909090909	TBI	10
64107	10	6	121	1	p2H	3	55	5.45454545454545	TBI	10
64108	10	6	121	3	p2H	1	55	1.81818181818182	TBI	10
64109	10	6	122	4	p1	0	10	0	TBI	10
64110	10	6	122	1	p1	10	10	100	TBI	10
64111	10	6	122	2	p1	0	10	0	TBI	10
64112	10	6	122	3	p1	0	10	0	TBI	10
64113	10	6	123	4	p3	7	59	11.864406779661	TBI	10
64114	10	6	123	1	p3	10	59	16.9491525423729	TBI	10
64115	10	6	123	3	p3	37	59	62.7118644067797	TBI	10
64116	10	6	123	2	p3	5	59	8.47457627118644	TBI	10
64117	10	6	124	2	p4	6	57	10.5263157894737	TBI	10
64118	10	6	124	3	p4	3	57	5.26315789473684	TBI	10
64119	10	6	124	4	p4	37	57	64.9122807017544	TBI	10
64120	10	6	124	1	p4	11	57	19.2982456140351	TBI	10
64121	10	6	125	2	p2L	50	158	31.6455696202532	TBI	10
64122	10	6	125	4	p2L	16	158	10.126582278481	TBI	10
64123	10	6	125	3	p2L	24	158	15.1898734177215	TBI	10
64124	10	6	125	1	p2L	68	158	43.0379746835443	TBI	10
64125	10	6	126	2	p4	49	65	75.3846153846154	TBI	10
64126	10	6	126	1	p4	1	65	1.53846153846154	TBI	10
64127	10	6	126	3	p4	4	65	6.15384615384615	TBI	10
64128	10	6	126	4	p4	11	65	16.9230769230769	TBI	10
64129	10	6	127	2	p4	16	72	22.2222222222222	TBI	10
64130	10	6	127	4	p4	45	72	62.5	TBI	10
64131	10	6	127	1	p4	6	72	8.33333333333333	TBI	10
64132	10	6	127	3	p4	5	72	6.94444444444444	TBI	10
64133	10	6	128	1	p4	4	49	8.16326530612245	TBI	10
64134	10	6	128	3	p4	3	49	6.12244897959184	TBI	10
64135	10	6	128	4	p4	27	49	55.1020408163265	TBI	10
64136	10	6	128	2	p4	15	49	30.6122448979592	TBI	10
64137	10	6	129	4	p2H	3	95	3.15789473684211	TBI	10
64138	10	6	129	1	p2H	7	95	7.36842105263158	TBI	10
64139	10	6	129	3	p2H	1	95	1.05263157894737	TBI	10
64140	10	6	129	2	p2H	84	95	88.4210526315789	TBI	10
64141	10	6	13	2	p3	4	89	4.49438202247191	TBI	10
64142	10	6	13	4	p3	4	89	4.49438202247191	TBI	10
64143	10	6	13	1	p3	6	89	6.74157303370786	TBI	10
64144	10	6	13	3	p3	75	89	84.2696629213483	TBI	10
64145	10	6	130	1	p3	23	119	19.327731092437	TBI	10
64146	10	6	130	2	p3	46	119	38.655462184874	TBI	10
64147	10	6	130	4	p3	17	119	14.2857142857143	TBI	10
64148	10	6	130	3	p3	33	119	27.7310924369748	TBI	10
64149	10	6	131	4	p4	48	83	57.8313253012048	TBI	10
64150	10	6	131	2	p4	28	83	33.7349397590361	TBI	10
64151	10	6	131	1	p4	4	83	4.81927710843374	TBI	10
64152	10	6	131	3	p4	3	83	3.6144578313253	TBI	10
64153	10	6	132	2	p3	8	68	11.7647058823529	TBI	10
64154	10	6	132	1	p3	2	68	2.94117647058824	TBI	10
64155	10	6	132	3	p3	55	68	80.8823529411765	TBI	10
64156	10	6	132	4	p3	3	68	4.41176470588235	TBI	10
64157	10	6	133	1	p2L	24	108	22.2222222222222	TBI	10
64158	10	6	133	4	p2L	2	108	1.85185185185185	TBI	10
64159	10	6	133	3	p2L	8	108	7.40740740740741	TBI	10
64160	10	6	133	2	p2L	74	108	68.5185185185185	TBI	10
64161	10	6	134	2	p4	4	55	7.27272727272727	TBI	10
64162	10	6	134	4	p4	47	55	85.4545454545455	TBI	10
64163	10	6	134	1	p4	3	55	5.45454545454545	TBI	10
64164	10	6	134	3	p4	1	55	1.81818181818182	TBI	10
64165	10	6	135	2	p3	6	94	6.38297872340426	TBI	10
64166	10	6	135	4	p3	7	94	7.4468085106383	TBI	10
64167	10	6	135	3	p3	50	94	53.1914893617021	TBI	10
64168	10	6	135	1	p3	31	94	32.9787234042553	TBI	10
64169	10	6	136	2	p4	46	68	67.6470588235294	TBI	10
64170	10	6	136	4	p4	15	68	22.0588235294118	TBI	10
64171	10	6	136	3	p4	1	68	1.47058823529412	TBI	10
64172	10	6	136	1	p4	6	68	8.82352941176471	TBI	10
64173	10	6	137	3	p2L	17	85	20	TBI	10
64174	10	6	137	1	p2L	13	85	15.2941176470588	TBI	10
64175	10	6	137	2	p2L	45	85	52.9411764705882	TBI	10
64176	10	6	137	4	p2L	10	85	11.7647058823529	TBI	10
64177	10	6	138	2	p4	15	73	20.5479452054795	TBI	10
64178	10	6	138	4	p4	56	73	76.7123287671233	TBI	10
64179	10	6	138	3	p4	0	73	0	TBI	10
64180	10	6	138	1	p4	2	73	2.73972602739726	TBI	10
64181	10	6	139	1	p2L	13	126	10.3174603174603	TBI	10
64182	10	6	139	3	p2L	21	126	16.6666666666667	TBI	10
64183	10	6	139	2	p2L	82	126	65.0793650793651	TBI	10
64184	10	6	139	4	p2L	10	126	7.93650793650794	TBI	10
64185	10	6	14	4	p2H	7	108	6.48148148148148	TBI	10
64186	10	6	14	2	p2H	91	108	84.2592592592593	TBI	10
64187	10	6	14	3	p2H	3	108	2.77777777777778	TBI	10
64188	10	6	14	1	p2H	7	108	6.48148148148148	TBI	10
64189	10	6	140	1	p2L	35	134	26.1194029850746	TBI	10
64190	10	6	140	2	p2L	36	134	26.865671641791	TBI	10
64191	10	6	140	4	p2L	36	134	26.865671641791	TBI	10
64192	10	6	140	3	p2L	27	134	20.1492537313433	TBI	10
64193	10	6	141	2	p2L	44	104	42.3076923076923	TBI	10
64194	10	6	141	4	p2L	15	104	14.4230769230769	TBI	10
64195	10	6	141	3	p2L	22	104	21.1538461538462	TBI	10
64196	10	6	141	1	p2L	23	104	22.1153846153846	TBI	10
64197	10	6	142	2	p4	9	81	11.1111111111111	TBI	10
64198	10	6	142	4	p4	61	81	75.3086419753086	TBI	10
64199	10	6	142	3	p4	4	81	4.93827160493827	TBI	10
64200	10	6	142	1	p4	7	81	8.64197530864197	TBI	10
64201	10	6	143	2	p3	9	63	14.2857142857143	TBI	10
64202	10	6	143	3	p3	39	63	61.9047619047619	TBI	10
64203	10	6	143	1	p3	6	63	9.52380952380952	TBI	10
64204	10	6	143	4	p3	9	63	14.2857142857143	TBI	10
64205	10	6	144	2	p4	10	48	20.8333333333333	TBI	10
64206	10	6	144	4	p4	25	48	52.0833333333333	TBI	10
64207	10	6	144	3	p4	9	48	18.75	TBI	10
64208	10	6	144	1	p4	4	48	8.33333333333333	TBI	10
64209	10	6	145	2	p4	9	78	11.5384615384615	TBI	10
64210	10	6	145	4	p4	54	78	69.2307692307692	TBI	10
64211	10	6	145	1	p4	11	78	14.1025641025641	TBI	10
64212	10	6	145	3	p4	4	78	5.12820512820513	TBI	10
64213	10	6	146	4	p4	55	59	93.2203389830508	TBI	10
64214	10	6	146	1	p4	1	59	1.69491525423729	TBI	10
64215	10	6	146	3	p4	1	59	1.69491525423729	TBI	10
64216	10	6	146	2	p4	2	59	3.38983050847458	TBI	10
64217	10	6	147	4	p1	3	115	2.60869565217391	TBI	10
64218	10	6	147	1	p1	92	115	80	TBI	10
64219	10	6	147	3	p1	16	115	13.9130434782609	TBI	10
64220	10	6	147	2	p1	4	115	3.47826086956522	TBI	10
64221	10	6	148	2	p4	12	32	37.5	TBI	10
64222	10	6	148	1	p4	1	32	3.125	TBI	10
64223	10	6	148	3	p4	1	32	3.125	TBI	10
64224	10	6	148	4	p4	18	32	56.25	TBI	10
64225	10	6	149	1	p2L	16	70	22.8571428571429	TBI	10
64226	10	6	149	4	p2L	3	70	4.28571428571429	TBI	10
64227	10	6	149	3	p2L	9	70	12.8571428571429	TBI	10
64228	10	6	149	2	p2L	42	70	60	TBI	10
64229	10	6	15	2	p2L	94	122	77.0491803278689	TBI	10
64230	10	6	15	4	p2L	10	122	8.19672131147541	TBI	10
64231	10	6	15	3	p2L	14	122	11.4754098360656	TBI	10
64232	10	6	15	1	p2L	4	122	3.27868852459016	TBI	10
64233	10	6	150	2	p3	10	74	13.5135135135135	TBI	10
64234	10	6	150	3	p3	33	74	44.5945945945946	TBI	10
64235	10	6	150	4	p3	19	74	25.6756756756757	TBI	10
64236	10	6	150	1	p3	12	74	16.2162162162162	TBI	10
64237	10	6	151	4	p1	7	144	4.86111111111111	TBI	10
64238	10	6	151	3	p1	38	144	26.3888888888889	TBI	10
64239	10	6	151	1	p1	64	144	44.4444444444444	TBI	10
64240	10	6	151	2	p1	35	144	24.3055555555556	TBI	10
64241	10	6	152	4	p1	7	129	5.42635658914729	TBI	10
64242	10	6	152	1	p1	86	129	66.6666666666667	TBI	10
64243	10	6	152	2	p1	17	129	13.1782945736434	TBI	10
64244	10	6	152	3	p1	19	129	14.7286821705426	TBI	10
64245	10	6	153	4	p2L	17	53	32.0754716981132	TBI	10
64246	10	6	153	3	p2L	4	53	7.54716981132075	TBI	10
64247	10	6	153	1	p2L	8	53	15.0943396226415	TBI	10
64248	10	6	153	2	p2L	24	53	45.2830188679245	TBI	10
64249	10	6	154	1	p2L	5	47	10.6382978723404	TBI	10
64250	10	6	154	2	p2L	28	47	59.5744680851064	TBI	10
64251	10	6	154	4	p2L	11	47	23.4042553191489	TBI	10
64252	10	6	154	3	p2L	3	47	6.38297872340426	TBI	10
64253	10	6	155	1	p4	8	57	14.0350877192982	TBI	10
64254	10	6	155	2	p4	37	57	64.9122807017544	TBI	10
64255	10	6	155	3	p4	8	57	14.0350877192982	TBI	10
64256	10	6	155	4	p4	4	57	7.01754385964912	TBI	10
64257	10	6	156	2	p4	6	81	7.40740740740741	TBI	10
64258	10	6	156	4	p4	55	81	67.9012345679012	TBI	10
64259	10	6	156	3	p4	5	81	6.17283950617284	TBI	10
64260	10	6	156	1	p4	15	81	18.5185185185185	TBI	10
64261	10	6	157	3	p1	38	90	42.2222222222222	TBI	10
64262	10	6	157	4	p1	11	90	12.2222222222222	TBI	10
64263	10	6	157	2	p1	24	90	26.6666666666667	TBI	10
64264	10	6	157	1	p1	17	90	18.8888888888889	TBI	10
64265	10	6	158	2	p3	6	43	13.953488372093	TBI	10
64266	10	6	158	3	p3	34	43	79.0697674418605	TBI	10
64267	10	6	158	1	p3	2	43	4.65116279069767	TBI	10
64268	10	6	158	4	p3	1	43	2.32558139534884	TBI	10
64269	10	6	159	4	p2H	8	132	6.06060606060606	TBI	10
64270	10	6	159	1	p2H	1	132	0.757575757575758	TBI	10
64271	10	6	159	2	p2H	122	132	92.4242424242424	TBI	10
64272	10	6	159	3	p2H	1	132	0.757575757575758	TBI	10
64273	10	6	16	4	p3	5	68	7.35294117647059	TBI	10
64274	10	6	16	1	p3	18	68	26.4705882352941	TBI	10
64275	10	6	16	3	p3	22	68	32.3529411764706	TBI	10
64276	10	6	16	2	p3	23	68	33.8235294117647	TBI	10
64277	10	6	160	2	p4	8	25	32	TBI	10
64278	10	6	160	4	p4	12	25	48	TBI	10
64279	10	6	160	1	p4	1	25	4	TBI	10
64280	10	6	160	3	p4	4	25	16	TBI	10
64281	10	6	161	4	p2H	6	107	5.60747663551402	TBI	10
64282	10	6	161	1	p2H	10	107	9.34579439252336	TBI	10
64283	10	6	161	3	p2H	8	107	7.47663551401869	TBI	10
64284	10	6	161	2	p2H	83	107	77.5700934579439	TBI	10
64285	10	6	162	2	p4	17	53	32.0754716981132	TBI	10
64286	10	6	162	4	p4	28	53	52.8301886792453	TBI	10
64287	10	6	162	3	p4	4	53	7.54716981132075	TBI	10
64288	10	6	162	1	p4	4	53	7.54716981132075	TBI	10
64289	10	6	163	4	p1	15	177	8.47457627118644	TBI	10
64290	10	6	163	2	p1	11	177	6.21468926553672	TBI	10
64291	10	6	163	3	p1	68	177	38.4180790960452	TBI	10
64292	10	6	163	1	p1	83	177	46.8926553672316	TBI	10
64293	10	6	164	3	p2H	5	77	6.49350649350649	TBI	10
64294	10	6	164	4	p2H	2	77	2.5974025974026	TBI	10
64295	10	6	164	2	p2H	60	77	77.9220779220779	TBI	10
64296	10	6	164	1	p2H	10	77	12.987012987013	TBI	10
64297	10	6	165	2	p2L	37	95	38.9473684210526	TBI	10
64298	10	6	165	1	p2L	30	95	31.5789473684211	TBI	10
64299	10	6	165	4	p2L	11	95	11.5789473684211	TBI	10
64300	10	6	165	3	p2L	17	95	17.8947368421053	TBI	10
64301	10	6	166	2	p1	21	91	23.0769230769231	TBI	10
64302	10	6	166	1	p1	43	91	47.2527472527472	TBI	10
64303	10	6	166	4	p1	12	91	13.1868131868132	TBI	10
64304	10	6	166	3	p1	15	91	16.4835164835165	TBI	10
64305	10	6	167	4	p2L	2	34	5.88235294117647	TBI	10
64306	10	6	167	2	p2L	16	34	47.0588235294118	TBI	10
64307	10	6	167	3	p2L	8	34	23.5294117647059	TBI	10
64308	10	6	167	1	p2L	8	34	23.5294117647059	TBI	10
64309	10	6	168	2	p1	19	132	14.3939393939394	TBI	10
64310	10	6	168	4	p1	7	132	5.3030303030303	TBI	10
64311	10	6	168	1	p1	98	132	74.2424242424242	TBI	10
64312	10	6	168	3	p1	8	132	6.06060606060606	TBI	10
64313	10	6	169	1	p3	0	38	0	TBI	10
64314	10	6	169	3	p3	36	38	94.7368421052632	TBI	10
64315	10	6	169	4	p3	2	38	5.26315789473684	TBI	10
64316	10	6	169	2	p3	0	38	0	TBI	10
64317	10	6	17	1	p4	7	86	8.13953488372093	TBI	10
64318	10	6	17	4	p4	11	86	12.7906976744186	TBI	10
64319	10	6	17	3	p4	3	86	3.48837209302326	TBI	10
64320	10	6	17	2	p4	65	86	75.5813953488372	TBI	10
64321	10	6	170	1	p3	5	77	6.49350649350649	TBI	10
64322	10	6	170	3	p3	57	77	74.025974025974	TBI	10
64323	10	6	170	4	p3	7	77	9.09090909090909	TBI	10
64324	10	6	170	2	p3	8	77	10.3896103896104	TBI	10
64325	10	6	171	4	p2H	0	51	0	TBI	10
64326	10	6	171	1	p2H	1	51	1.96078431372549	TBI	10
64327	10	6	171	2	p2H	49	51	96.078431372549	TBI	10
64328	10	6	171	3	p2H	1	51	1.96078431372549	TBI	10
64329	10	6	172	4	p4	32	36	88.8888888888889	TBI	10
64330	10	6	172	1	p4	0	36	0	TBI	10
64331	10	6	172	2	p4	4	36	11.1111111111111	TBI	10
64332	10	6	172	3	p4	0	36	0	TBI	10
64333	10	6	173	4	p2L	29	133	21.8045112781955	TBI	10
64334	10	6	173	2	p2L	72	133	54.1353383458647	TBI	10
64335	10	6	173	3	p2L	12	133	9.02255639097744	TBI	10
64336	10	6	173	1	p2L	20	133	15.0375939849624	TBI	10
64337	10	6	174	2	p2L	80	141	56.7375886524823	TBI	10
64338	10	6	174	4	p2L	27	141	19.1489361702128	TBI	10
64339	10	6	174	3	p2L	20	141	14.1843971631206	TBI	10
64340	10	6	174	1	p2L	14	141	9.9290780141844	TBI	10
64341	10	6	175	4	p4	16	57	28.0701754385965	TBI	10
64342	10	6	175	2	p4	25	57	43.859649122807	TBI	10
64343	10	6	175	1	p4	11	57	19.2982456140351	TBI	10
64344	10	6	175	3	p4	5	57	8.7719298245614	TBI	10
64345	10	6	176	4	p2H	8	164	4.8780487804878	TBI	10
64346	10	6	176	1	p2H	7	164	4.26829268292683	TBI	10
64347	10	6	176	3	p2H	12	164	7.31707317073171	TBI	10
64348	10	6	176	2	p2H	137	164	83.5365853658537	TBI	10
64349	10	6	177	4	p2L	5	65	7.69230769230769	TBI	10
64350	10	6	177	2	p2L	55	65	84.6153846153846	TBI	10
64351	10	6	177	3	p2L	3	65	4.61538461538462	TBI	10
64352	10	6	177	1	p2L	2	65	3.07692307692308	TBI	10
64353	10	6	178	4	p2H	1	114	0.87719298245614	TBI	10
64354	10	6	178	1	p2H	5	114	4.3859649122807	TBI	10
64355	10	6	178	2	p2H	108	114	94.7368421052632	TBI	10
64356	10	6	178	3	p2H	0	114	0	TBI	10
64357	10	6	179	4	p2L	42	123	34.1463414634146	TBI	10
64358	10	6	179	3	p2L	20	123	16.260162601626	TBI	10
64359	10	6	179	1	p2L	23	123	18.6991869918699	TBI	10
64360	10	6	179	2	p2L	38	123	30.8943089430894	TBI	10
64361	10	6	18	1	p2L	6	42	14.2857142857143	TBI	10
64362	10	6	18	4	p2L	9	42	21.4285714285714	TBI	10
64363	10	6	18	3	p2L	22	42	52.3809523809524	TBI	10
64364	10	6	18	2	p2L	5	42	11.9047619047619	TBI	10
64365	10	6	180	4	p2L	13	102	12.7450980392157	TBI	10
64366	10	6	180	3	p2L	15	102	14.7058823529412	TBI	10
64367	10	6	180	1	p2L	29	102	28.4313725490196	TBI	10
64368	10	6	180	2	p2L	45	102	44.1176470588235	TBI	10
64369	10	6	181	4	p1	4	48	8.33333333333333	TBI	10
64370	10	6	181	3	p1	4	48	8.33333333333333	TBI	10
64371	10	6	181	1	p1	34	48	70.8333333333333	TBI	10
64372	10	6	181	2	p1	6	48	12.5	TBI	10
64373	10	6	182	4	p2L	8	76	10.5263157894737	TBI	10
64374	10	6	182	1	p2L	17	76	22.3684210526316	TBI	10
64375	10	6	182	3	p2L	10	76	13.1578947368421	TBI	10
64376	10	6	182	2	p2L	41	76	53.9473684210526	TBI	10
64377	10	6	183	2	p4	7	51	13.7254901960784	TBI	10
64378	10	6	183	3	p4	1	51	1.96078431372549	TBI	10
64379	10	6	183	1	p4	1	51	1.96078431372549	TBI	10
64380	10	6	183	4	p4	42	51	82.3529411764706	TBI	10
64381	10	6	184	2	p4	3	46	6.52173913043478	TBI	10
64382	10	6	184	4	p4	35	46	76.0869565217391	TBI	10
64383	10	6	184	3	p4	1	46	2.17391304347826	TBI	10
64384	10	6	184	1	p4	7	46	15.2173913043478	TBI	10
64385	10	6	185	3	p3	40	56	71.4285714285714	TBI	10
64386	10	6	185	1	p3	2	56	3.57142857142857	TBI	10
64387	10	6	185	4	p3	6	56	10.7142857142857	TBI	10
64388	10	6	185	2	p3	8	56	14.2857142857143	TBI	10
64389	10	6	186	4	p1	11	54	20.3703703703704	TBI	10
64390	10	6	186	2	p1	12	54	22.2222222222222	TBI	10
64391	10	6	186	3	p1	19	54	35.1851851851852	TBI	10
64392	10	6	186	1	p1	12	54	22.2222222222222	TBI	10
64393	10	6	187	3	p1	75	115	65.2173913043478	TBI	10
64394	10	6	187	4	p1	5	115	4.34782608695652	TBI	10
64395	10	6	187	1	p1	31	115	26.9565217391304	TBI	10
64396	10	6	187	2	p1	4	115	3.47826086956522	TBI	10
64397	10	6	188	3	p2L	55	85	64.7058823529412	TBI	10
64398	10	6	188	2	p2L	22	85	25.8823529411765	TBI	10
64399	10	6	188	1	p2L	2	85	2.35294117647059	TBI	10
64400	10	6	188	4	p2L	6	85	7.05882352941176	TBI	10
64401	10	6	189	4	p2L	27	54	50	TBI	10
64402	10	6	189	1	p2L	6	54	11.1111111111111	TBI	10
64403	10	6	189	2	p2L	9	54	16.6666666666667	TBI	10
64404	10	6	189	3	p2L	12	54	22.2222222222222	TBI	10
64405	10	6	19	2	p1	22	92	23.9130434782609	TBI	10
64406	10	6	19	1	p1	15	92	16.304347826087	TBI	10
64407	10	6	19	4	p1	15	92	16.304347826087	TBI	10
64408	10	6	19	3	p1	40	92	43.4782608695652	TBI	10
64409	10	6	190	4	p3	5	74	6.75675675675676	TBI	10
64410	10	6	190	3	p3	61	74	82.4324324324324	TBI	10
64411	10	6	190	2	p3	4	74	5.40540540540541	TBI	10
64412	10	6	190	1	p3	4	74	5.40540540540541	TBI	10
64413	10	6	191	2	p1	21	132	15.9090909090909	TBI	10
64414	10	6	191	4	p1	23	132	17.4242424242424	TBI	10
64415	10	6	191	1	p1	55	132	41.6666666666667	TBI	10
64416	10	6	191	3	p1	33	132	25	TBI	10
64417	10	6	192	4	p1	18	100	18	TBI	10
64418	10	6	192	3	p1	5	100	5	TBI	10
64419	10	6	192	2	p1	12	100	12	TBI	10
64420	10	6	192	1	p1	65	100	65	TBI	10
64421	10	6	193	3	p2H	5	82	6.09756097560976	TBI	10
64422	10	6	193	4	p2H	4	82	4.8780487804878	TBI	10
64423	10	6	193	2	p2H	67	82	81.7073170731707	TBI	10
64424	10	6	193	1	p2H	6	82	7.31707317073171	TBI	10
64425	10	6	194	2	p4	37	55	67.2727272727273	TBI	10
64426	10	6	194	3	p4	2	55	3.63636363636364	TBI	10
64427	10	6	194	4	p4	12	55	21.8181818181818	TBI	10
64428	10	6	194	1	p4	4	55	7.27272727272727	TBI	10
64429	10	6	195	2	p4	4	33	12.1212121212121	TBI	10
64430	10	6	195	3	p4	3	33	9.09090909090909	TBI	10
64431	10	6	195	1	p4	2	33	6.06060606060606	TBI	10
64432	10	6	195	4	p4	24	33	72.7272727272727	TBI	10
64433	10	6	196	3	p2L	3	36	8.33333333333333	TBI	10
64434	10	6	196	4	p2L	1	36	2.77777777777778	TBI	10
64435	10	6	196	1	p2L	3	36	8.33333333333333	TBI	10
64436	10	6	196	2	p2L	29	36	80.5555555555556	TBI	10
64437	10	6	197	2	p4	9	51	17.6470588235294	TBI	10
64438	10	6	197	3	p4	2	51	3.92156862745098	TBI	10
64439	10	6	197	1	p4	7	51	13.7254901960784	TBI	10
64440	10	6	197	4	p4	33	51	64.7058823529412	TBI	10
64441	10	6	198	1	p2L	14	109	12.8440366972477	TBI	10
64442	10	6	198	3	p2L	36	109	33.0275229357798	TBI	10
64443	10	6	198	4	p2L	25	109	22.9357798165138	TBI	10
64444	10	6	198	2	p2L	34	109	31.1926605504587	TBI	10
64445	10	6	199	4	p2L	4	64	6.25	TBI	10
64446	10	6	199	1	p2L	15	64	23.4375	TBI	10
64447	10	6	199	2	p2L	33	64	51.5625	TBI	10
64448	10	6	199	3	p2L	12	64	18.75	TBI	10
64449	10	6	2	1	p3	3	58	5.17241379310345	TBI	10
64450	10	6	2	3	p3	47	58	81.0344827586207	TBI	10
64451	10	6	2	4	p3	3	58	5.17241379310345	TBI	10
64452	10	6	2	2	p3	5	58	8.62068965517241	TBI	10
64453	10	6	20	1	p3	4	49	8.16326530612245	TBI	10
64454	10	6	20	3	p3	12	49	24.4897959183673	TBI	10
64455	10	6	20	4	p3	13	49	26.530612244898	TBI	10
64456	10	6	20	2	p3	20	49	40.8163265306122	TBI	10
64457	10	6	200	1	p4	13	69	18.8405797101449	TBI	10
64458	10	6	200	4	p4	38	69	55.0724637681159	TBI	10
64459	10	6	200	3	p4	10	69	14.4927536231884	TBI	10
64460	10	6	200	2	p4	8	69	11.5942028985507	TBI	10
64461	10	6	201	4	p4	39	44	88.6363636363636	TBI	10
64462	10	6	201	3	p4	1	44	2.27272727272727	TBI	10
64463	10	6	201	2	p4	4	44	9.09090909090909	TBI	10
64464	10	6	201	1	p4	0	44	0	TBI	10
64465	10	6	202	3	p2L	14	97	14.4329896907216	TBI	10
64466	10	6	202	4	p2L	4	97	4.12371134020619	TBI	10
64467	10	6	202	1	p2L	4	97	4.12371134020619	TBI	10
64468	10	6	202	2	p2L	75	97	77.319587628866	TBI	10
64469	10	6	203	2	p2L	1	1	100	TBI	10
64470	10	6	203	4	p2L	0	1	0	TBI	10
64471	10	6	203	1	p2L	0	1	0	TBI	10
64472	10	6	203	3	p2L	0	1	0	TBI	10
64473	10	6	204	3	p3	41	65	63.0769230769231	TBI	10
64474	10	6	204	1	p3	5	65	7.69230769230769	TBI	10
64475	10	6	204	2	p3	11	65	16.9230769230769	TBI	10
64476	10	6	204	4	p3	8	65	12.3076923076923	TBI	10
64477	10	6	205	4	p4	75	84	89.2857142857143	TBI	10
64478	10	6	205	3	p4	1	84	1.19047619047619	TBI	10
64479	10	6	205	2	p4	6	84	7.14285714285714	TBI	10
64480	10	6	205	1	p4	2	84	2.38095238095238	TBI	10
64481	10	6	206	3	p3	19	41	46.3414634146341	TBI	10
64482	10	6	206	4	p3	1	41	2.4390243902439	TBI	10
64483	10	6	206	1	p3	8	41	19.5121951219512	TBI	10
64484	10	6	206	2	p3	13	41	31.7073170731707	TBI	10
64485	10	6	207	2	p2L	125	148	84.4594594594595	TBI	10
64486	10	6	207	1	p2L	6	148	4.05405405405405	TBI	10
64487	10	6	207	4	p2L	7	148	4.72972972972973	TBI	10
64488	10	6	207	3	p2L	10	148	6.75675675675676	TBI	10
64489	10	6	208	1	p2L	2	87	2.29885057471264	TBI	10
64490	10	6	208	4	p2L	4	87	4.59770114942529	TBI	10
64491	10	6	208	2	p2L	72	87	82.7586206896552	TBI	10
64492	10	6	208	3	p2L	9	87	10.3448275862069	TBI	10
64493	10	6	209	4	p2L	17	76	22.3684210526316	TBI	10
64494	10	6	209	3	p2L	22	76	28.9473684210526	TBI	10
64495	10	6	209	1	p2L	21	76	27.6315789473684	TBI	10
64496	10	6	209	2	p2L	16	76	21.0526315789474	TBI	10
64497	10	6	21	3	p2H	7	148	4.72972972972973	TBI	10
64498	10	6	21	1	p2H	7	148	4.72972972972973	TBI	10
64499	10	6	21	4	p2H	4	148	2.7027027027027	TBI	10
64500	10	6	21	2	p2H	130	148	87.8378378378378	TBI	10
64501	10	6	210	3	p4	8	81	9.87654320987654	TBI	10
64502	10	6	210	2	p4	5	81	6.17283950617284	TBI	10
64503	10	6	210	4	p4	28	81	34.5679012345679	TBI	10
64504	10	6	210	1	p4	40	81	49.3827160493827	TBI	10
64505	10	6	211	1	p2L	2	36	5.55555555555556	TBI	10
64506	10	6	211	2	p2L	22	36	61.1111111111111	TBI	10
64507	10	6	211	4	p2L	5	36	13.8888888888889	TBI	10
64508	10	6	211	3	p2L	7	36	19.4444444444444	TBI	10
64509	10	6	212	1	p2L	22	92	23.9130434782609	TBI	10
64510	10	6	212	4	p2L	16	92	17.3913043478261	TBI	10
64511	10	6	212	3	p2L	11	92	11.9565217391304	TBI	10
64512	10	6	212	2	p2L	43	92	46.7391304347826	TBI	10
64513	10	6	213	1	p4	4	56	7.14285714285714	TBI	10
64514	10	6	213	2	p4	6	56	10.7142857142857	TBI	10
64515	10	6	213	3	p4	4	56	7.14285714285714	TBI	10
64516	10	6	213	4	p4	42	56	75	TBI	10
64517	10	6	214	3	p3	29	58	50	TBI	10
64518	10	6	214	1	p3	5	58	8.62068965517241	TBI	10
64519	10	6	214	2	p3	10	58	17.2413793103448	TBI	10
64520	10	6	214	4	p3	14	58	24.1379310344828	TBI	10
64521	10	6	215	2	p4	7	61	11.4754098360656	TBI	10
64522	10	6	215	1	p4	10	61	16.3934426229508	TBI	10
64523	10	6	215	3	p4	8	61	13.1147540983607	TBI	10
64524	10	6	215	4	p4	36	61	59.0163934426229	TBI	10
64525	10	6	216	3	p3	17	59	28.8135593220339	TBI	10
64526	10	6	216	1	p3	5	59	8.47457627118644	TBI	10
64527	10	6	216	2	p3	15	59	25.4237288135593	TBI	10
64528	10	6	216	4	p3	22	59	37.2881355932203	TBI	10
64529	10	6	217	1	p2L	23	116	19.8275862068966	TBI	10
64530	10	6	217	3	p2L	14	116	12.0689655172414	TBI	10
64531	10	6	217	2	p2L	38	116	32.7586206896552	TBI	10
64532	10	6	217	4	p2L	41	116	35.3448275862069	TBI	10
64533	10	6	218	1	p2L	40	85	47.0588235294118	TBI	10
64534	10	6	218	3	p2L	13	85	15.2941176470588	TBI	10
64535	10	6	218	2	p2L	19	85	22.3529411764706	TBI	10
64536	10	6	218	4	p2L	13	85	15.2941176470588	TBI	10
64537	10	6	219	3	p3	9	31	29.0322580645161	TBI	10
64538	10	6	219	4	p3	7	31	22.5806451612903	TBI	10
64539	10	6	219	1	p3	6	31	19.3548387096774	TBI	10
64540	10	6	219	2	p3	9	31	29.0322580645161	TBI	10
64541	10	6	22	4	p2L	8	63	12.6984126984127	TBI	10
64542	10	6	22	3	p2L	7	63	11.1111111111111	TBI	10
64543	10	6	22	1	p2L	4	63	6.34920634920635	TBI	10
64544	10	6	22	2	p2L	44	63	69.8412698412698	TBI	10
64545	10	6	220	2	p2L	15	62	24.1935483870968	TBI	10
64546	10	6	220	3	p2L	3	62	4.83870967741935	TBI	10
64547	10	6	220	4	p2L	15	62	24.1935483870968	TBI	10
64548	10	6	220	1	p2L	29	62	46.7741935483871	TBI	10
64549	10	6	221	1	p4	1	53	1.88679245283019	TBI	10
64550	10	6	221	3	p4	5	53	9.43396226415094	TBI	10
64551	10	6	221	2	p4	10	53	18.8679245283019	TBI	10
64552	10	6	221	4	p4	37	53	69.811320754717	TBI	10
64553	10	6	222	4	p1	2	76	2.63157894736842	TBI	10
64554	10	6	222	3	p1	30	76	39.4736842105263	TBI	10
64555	10	6	222	2	p1	14	76	18.4210526315789	TBI	10
64556	10	6	222	1	p1	30	76	39.4736842105263	TBI	10
64557	10	6	223	1	p4	3	86	3.48837209302326	TBI	10
64558	10	6	223	3	p4	1	86	1.16279069767442	TBI	10
64559	10	6	223	2	p4	30	86	34.8837209302326	TBI	10
64560	10	6	223	4	p4	52	86	60.4651162790698	TBI	10
64561	10	6	224	3	p3	30	84	35.7142857142857	TBI	10
64562	10	6	224	2	p3	23	84	27.3809523809524	TBI	10
64563	10	6	224	4	p3	18	84	21.4285714285714	TBI	10
64564	10	6	224	1	p3	13	84	15.4761904761905	TBI	10
64565	10	6	225	4	p2H	4	89	4.49438202247191	TBI	10
64566	10	6	225	2	p2H	77	89	86.5168539325843	TBI	10
64567	10	6	225	1	p2H	6	89	6.74157303370786	TBI	10
64568	10	6	225	3	p2H	2	89	2.24719101123596	TBI	10
64569	10	6	226	1	p2H	1	77	1.2987012987013	TBI	10
64570	10	6	226	3	p2H	5	77	6.49350649350649	TBI	10
64571	10	6	226	4	p2H	3	77	3.8961038961039	TBI	10
64572	10	6	226	2	p2H	68	77	88.3116883116883	TBI	10
64573	10	6	227	4	p1	1	134	0.746268656716418	TBI	10
64574	10	6	227	2	p1	2	134	1.49253731343284	TBI	10
64575	10	6	227	3	p1	5	134	3.73134328358209	TBI	10
64576	10	6	227	1	p1	126	134	94.0298507462687	TBI	10
64577	10	6	228	4	p2L	0	54	0	TBI	10
64578	10	6	228	3	p2L	10	54	18.5185185185185	TBI	10
64579	10	6	228	1	p2L	4	54	7.40740740740741	TBI	10
64580	10	6	228	2	p2L	40	54	74.0740740740741	TBI	10
64581	10	6	229	4	p4	69	73	94.5205479452055	TBI	10
64582	10	6	229	1	p4	1	73	1.36986301369863	TBI	10
64583	10	6	229	2	p4	3	73	4.10958904109589	TBI	10
64584	10	6	229	3	p4	0	73	0	TBI	10
64585	10	6	23	1	p2L	17	92	18.4782608695652	TBI	10
64586	10	6	23	2	p2L	31	92	33.695652173913	TBI	10
64587	10	6	23	4	p2L	11	92	11.9565217391304	TBI	10
64588	10	6	23	3	p2L	33	92	35.8695652173913	TBI	10
64589	10	6	230	4	p2L	34	138	24.6376811594203	TBI	10
64590	10	6	230	3	p2L	16	138	11.5942028985507	TBI	10
64591	10	6	230	1	p2L	37	138	26.8115942028986	TBI	10
64592	10	6	230	2	p2L	51	138	36.9565217391304	TBI	10
64593	10	6	231	3	p2L	0	4	0	TBI	10
64594	10	6	231	4	p2L	0	4	0	TBI	10
64595	10	6	231	2	p2L	2	4	50	TBI	10
64596	10	6	231	1	p2L	2	4	50	TBI	10
64597	10	6	232	2	p1	6	72	8.33333333333333	TBI	10
64598	10	6	232	3	p1	13	72	18.0555555555556	TBI	10
64599	10	6	232	4	p1	0	72	0	TBI	10
64600	10	6	232	1	p1	53	72	73.6111111111111	TBI	10
64601	10	6	233	4	p1	0	14	0	TBI	10
64602	10	6	233	1	p1	12	14	85.7142857142857	TBI	10
64603	10	6	233	2	p1	0	14	0	TBI	10
64604	10	6	233	3	p1	2	14	14.2857142857143	TBI	10
64605	10	6	234	3	p2L	20	47	42.5531914893617	TBI	10
64606	10	6	234	4	p2L	4	47	8.51063829787234	TBI	10
64607	10	6	234	2	p2L	17	47	36.1702127659575	TBI	10
64608	10	6	234	1	p2L	6	47	12.7659574468085	TBI	10
64609	10	6	235	4	p2L	10	87	11.4942528735632	TBI	10
64610	10	6	235	1	p2L	7	87	8.04597701149425	TBI	10
64611	10	6	235	2	p2L	43	87	49.4252873563218	TBI	10
64612	10	6	235	3	p2L	27	87	31.0344827586207	TBI	10
64613	10	6	236	4	p2L	12	61	19.672131147541	TBI	10
64614	10	6	236	1	p2L	17	61	27.8688524590164	TBI	10
64615	10	6	236	2	p2L	15	61	24.5901639344262	TBI	10
64616	10	6	236	3	p2L	17	61	27.8688524590164	TBI	10
64617	10	6	237	4	p2L	2	25	8	TBI	10
64618	10	6	237	2	p2L	19	25	76	TBI	10
64619	10	6	237	3	p2L	3	25	12	TBI	10
64620	10	6	237	1	p2L	1	25	4	TBI	10
64621	10	6	238	2	p2L	77	91	84.6153846153846	TBI	10
64622	10	6	238	4	p2L	4	91	4.3956043956044	TBI	10
64623	10	6	238	1	p2L	1	91	1.0989010989011	TBI	10
64624	10	6	238	3	p2L	9	91	9.89010989010989	TBI	10
64625	10	6	239	2	p4	14	81	17.2839506172839	TBI	10
64626	10	6	239	1	p4	29	81	35.8024691358025	TBI	10
64627	10	6	239	3	p4	17	81	20.9876543209877	TBI	10
64628	10	6	239	4	p4	21	81	25.9259259259259	TBI	10
64629	10	6	24	2	p1	15	94	15.9574468085106	TBI	10
64630	10	6	24	3	p1	16	94	17.0212765957447	TBI	10
64631	10	6	24	1	p1	55	94	58.5106382978723	TBI	10
64632	10	6	24	4	p1	8	94	8.51063829787234	TBI	10
64633	10	6	240	2	p3	8	68	11.7647058823529	TBI	10
64634	10	6	240	1	p3	26	68	38.2352941176471	TBI	10
64635	10	6	240	3	p3	18	68	26.4705882352941	TBI	10
64636	10	6	240	4	p3	16	68	23.5294117647059	TBI	10
64637	10	6	241	2	p4	4	57	7.01754385964912	TBI	10
64638	10	6	241	1	p4	5	57	8.7719298245614	TBI	10
64639	10	6	241	3	p4	5	57	8.7719298245614	TBI	10
64640	10	6	241	4	p4	43	57	75.4385964912281	TBI	10
64641	10	6	242	1	p2L	25	63	39.6825396825397	TBI	10
64642	10	6	242	2	p2L	27	63	42.8571428571429	TBI	10
64643	10	6	242	4	p2L	4	63	6.34920634920635	TBI	10
64644	10	6	242	3	p2L	7	63	11.1111111111111	TBI	10
64645	10	6	243	1	p4	8	44	18.1818181818182	TBI	10
64646	10	6	243	2	p4	6	44	13.6363636363636	TBI	10
64647	10	6	243	3	p4	2	44	4.54545454545455	TBI	10
64648	10	6	243	4	p4	28	44	63.6363636363636	TBI	10
64649	10	6	244	4	p2L	12	38	31.5789473684211	TBI	10
64650	10	6	244	3	p2L	16	38	42.1052631578947	TBI	10
64651	10	6	244	2	p2L	3	38	7.89473684210526	TBI	10
64652	10	6	244	1	p2L	7	38	18.4210526315789	TBI	10
64653	10	6	245	3	p1	17	67	25.3731343283582	TBI	10
64654	10	6	245	4	p1	7	67	10.4477611940298	TBI	10
64655	10	6	245	2	p1	10	67	14.9253731343284	TBI	10
64656	10	6	245	1	p1	33	67	49.2537313432836	TBI	10
64657	10	6	246	3	p1	19	81	23.4567901234568	TBI	10
64658	10	6	246	2	p1	4	81	4.93827160493827	TBI	10
64659	10	6	246	1	p1	52	81	64.1975308641975	TBI	10
64660	10	6	246	4	p1	6	81	7.40740740740741	TBI	10
64661	10	6	247	1	p4	8	65	12.3076923076923	TBI	10
64662	10	6	247	3	p4	2	65	3.07692307692308	TBI	10
64663	10	6	247	2	p4	10	65	15.3846153846154	TBI	10
64664	10	6	247	4	p4	45	65	69.2307692307692	TBI	10
64665	10	6	248	1	p3	8	55	14.5454545454545	TBI	10
64666	10	6	248	2	p3	7	55	12.7272727272727	TBI	10
64667	10	6	248	3	p3	34	55	61.8181818181818	TBI	10
64668	10	6	248	4	p3	6	55	10.9090909090909	TBI	10
64669	10	6	249	2	p2L	38	86	44.1860465116279	TBI	10
64670	10	6	249	1	p2L	14	86	16.2790697674419	TBI	10
64671	10	6	249	3	p2L	8	86	9.30232558139535	TBI	10
64672	10	6	249	4	p2L	26	86	30.2325581395349	TBI	10
64673	10	6	25	2	p2L	43	85	50.5882352941176	TBI	10
64674	10	6	25	1	p2L	12	85	14.1176470588235	TBI	10
64675	10	6	25	4	p2L	22	85	25.8823529411765	TBI	10
64676	10	6	25	3	p2L	8	85	9.41176470588235	TBI	10
64677	10	6	250	3	p3	26	71	36.6197183098592	TBI	10
64678	10	6	250	1	p3	11	71	15.4929577464789	TBI	10
64679	10	6	250	4	p3	23	71	32.3943661971831	TBI	10
64680	10	6	250	2	p3	11	71	15.4929577464789	TBI	10
64681	10	6	251	3	p2L	67	89	75.2808988764045	TBI	10
64682	10	6	251	2	p2L	16	89	17.9775280898876	TBI	10
64683	10	6	251	1	p2L	3	89	3.37078651685393	TBI	10
64684	10	6	251	4	p2L	3	89	3.37078651685393	TBI	10
64685	10	6	252	1	p4	6	76	7.89473684210526	TBI	10
64686	10	6	252	2	p4	2	76	2.63157894736842	TBI	10
64687	10	6	252	4	p4	65	76	85.5263157894737	TBI	10
64688	10	6	252	3	p4	3	76	3.94736842105263	TBI	10
64689	10	6	253	2	p1	3	115	2.60869565217391	TBI	10
64690	10	6	253	1	p1	9	115	7.82608695652174	TBI	10
64691	10	6	253	4	p1	2	115	1.73913043478261	TBI	10
64692	10	6	253	3	p1	101	115	87.8260869565217	TBI	10
64693	10	6	254	2	p1	21	71	29.5774647887324	TBI	10
64694	10	6	254	1	p1	30	71	42.2535211267606	TBI	10
64695	10	6	254	4	p1	7	71	9.85915492957746	TBI	10
64696	10	6	254	3	p1	13	71	18.3098591549296	TBI	10
64697	10	6	255	1	p4	7	67	10.4477611940298	TBI	10
64698	10	6	255	2	p4	6	67	8.95522388059701	TBI	10
64699	10	6	255	4	p4	51	67	76.1194029850746	TBI	10
64700	10	6	255	3	p4	3	67	4.47761194029851	TBI	10
64701	10	6	256	4	p1	6	108	5.55555555555556	TBI	10
64702	10	6	256	1	p1	74	108	68.5185185185185	TBI	10
64703	10	6	256	3	p1	12	108	11.1111111111111	TBI	10
64704	10	6	256	2	p1	16	108	14.8148148148148	TBI	10
64705	10	6	257	1	p4	4	52	7.69230769230769	TBI	10
64706	10	6	257	3	p4	1	52	1.92307692307692	TBI	10
64707	10	6	257	2	p4	8	52	15.3846153846154	TBI	10
64708	10	6	257	4	p4	39	52	75	TBI	10
64709	10	6	258	1	p2L	7	80	8.75	TBI	10
64710	10	6	258	3	p2L	10	80	12.5	TBI	10
64711	10	6	258	4	p2L	17	80	21.25	TBI	10
64712	10	6	258	2	p2L	46	80	57.5	TBI	10
64713	10	6	259	4	p3	11	90	12.2222222222222	TBI	10
64714	10	6	259	1	p3	7	90	7.77777777777778	TBI	10
64715	10	6	259	2	p3	19	90	21.1111111111111	TBI	10
64716	10	6	259	3	p3	53	90	58.8888888888889	TBI	10
64717	10	6	26	4	p4	35	64	54.6875	TBI	10
64718	10	6	26	3	p4	3	64	4.6875	TBI	10
64719	10	6	26	2	p4	21	64	32.8125	TBI	10
64720	10	6	26	1	p4	5	64	7.8125	TBI	10
64721	10	6	260	3	p1	84	93	90.3225806451613	TBI	10
64722	10	6	260	2	p1	4	93	4.3010752688172	TBI	10
64723	10	6	260	4	p1	1	93	1.0752688172043	TBI	10
64724	10	6	260	1	p1	4	93	4.3010752688172	TBI	10
64725	10	6	261	3	p4	4	66	6.06060606060606	TBI	10
64726	10	6	261	2	p4	21	66	31.8181818181818	TBI	10
64727	10	6	261	4	p4	37	66	56.0606060606061	TBI	10
64728	10	6	261	1	p4	4	66	6.06060606060606	TBI	10
64729	10	6	262	2	p3	2	51	3.92156862745098	TBI	10
64730	10	6	262	3	p3	38	51	74.5098039215686	TBI	10
64731	10	6	262	1	p3	9	51	17.6470588235294	TBI	10
64732	10	6	262	4	p3	2	51	3.92156862745098	TBI	10
64733	10	6	263	2	p4	32	92	34.7826086956522	TBI	10
64734	10	6	263	4	p4	41	92	44.5652173913043	TBI	10
64735	10	6	263	3	p4	12	92	13.0434782608696	TBI	10
64736	10	6	263	1	p4	7	92	7.60869565217391	TBI	10
64737	10	6	264	2	p1	31	107	28.9719626168224	TBI	10
64738	10	6	264	1	p1	33	107	30.8411214953271	TBI	10
64739	10	6	264	4	p1	17	107	15.8878504672897	TBI	10
64740	10	6	264	3	p1	26	107	24.2990654205607	TBI	10
64741	10	6	265	1	p2H	5	132	3.78787878787879	TBI	10
64742	10	6	265	3	p2H	6	132	4.54545454545455	TBI	10
64743	10	6	265	2	p2H	119	132	90.1515151515152	TBI	10
64744	10	6	265	4	p2H	2	132	1.51515151515152	TBI	10
64745	10	6	266	4	p2L	5	54	9.25925925925926	TBI	10
64746	10	6	266	1	p2L	10	54	18.5185185185185	TBI	10
64747	10	6	266	2	p2L	27	54	50	TBI	10
64748	10	6	266	3	p2L	12	54	22.2222222222222	TBI	10
64749	10	6	267	2	p1	0	47	0	TBI	10
64750	10	6	267	1	p1	46	47	97.8723404255319	TBI	10
64751	10	6	267	4	p1	1	47	2.12765957446809	TBI	10
64752	10	6	267	3	p1	0	47	0	TBI	10
64753	10	6	268	1	p1	44	110	40	TBI	10
64754	10	6	268	4	p1	6	110	5.45454545454545	TBI	10
64755	10	6	268	3	p1	36	110	32.7272727272727	TBI	10
64756	10	6	268	2	p1	24	110	21.8181818181818	TBI	10
64757	10	6	269	2	p4	11	63	17.4603174603175	TBI	10
64758	10	6	269	4	p4	31	63	49.2063492063492	TBI	10
64759	10	6	269	1	p4	10	63	15.8730158730159	TBI	10
64760	10	6	269	3	p4	11	63	17.4603174603175	TBI	10
64761	10	6	27	4	p2L	4	69	5.79710144927536	TBI	10
64762	10	6	27	2	p2L	44	69	63.768115942029	TBI	10
64763	10	6	27	3	p2L	15	69	21.7391304347826	TBI	10
64764	10	6	27	1	p2L	6	69	8.69565217391304	TBI	10
64765	10	6	270	4	p1	0	90	0	TBI	10
64766	10	6	270	3	p1	19	90	21.1111111111111	TBI	10
64767	10	6	270	1	p1	66	90	73.3333333333333	TBI	10
64768	10	6	270	2	p1	5	90	5.55555555555556	TBI	10
64769	10	6	271	2	p2L	81	111	72.972972972973	TBI	10
64770	10	6	271	3	p2L	7	111	6.30630630630631	TBI	10
64771	10	6	271	1	p2L	16	111	14.4144144144144	TBI	10
64772	10	6	271	4	p2L	7	111	6.30630630630631	TBI	10
64773	10	6	272	1	p2L	11	115	9.56521739130435	TBI	10
64774	10	6	272	2	p2L	74	115	64.3478260869565	TBI	10
64775	10	6	272	4	p2L	15	115	13.0434782608696	TBI	10
64776	10	6	272	3	p2L	15	115	13.0434782608696	TBI	10
64777	10	6	273	4	p2L	5	85	5.88235294117647	TBI	10
64778	10	6	273	2	p2L	54	85	63.5294117647059	TBI	10
64779	10	6	273	1	p2L	11	85	12.9411764705882	TBI	10
64780	10	6	273	3	p2L	15	85	17.6470588235294	TBI	10
64781	10	6	274	4	p4	41	64	64.0625	TBI	10
64782	10	6	274	3	p4	4	64	6.25	TBI	10
64783	10	6	274	1	p4	5	64	7.8125	TBI	10
64784	10	6	274	2	p4	14	64	21.875	TBI	10
64785	10	6	275	2	p1	4	100	4	TBI	10
64786	10	6	275	3	p1	10	100	10	TBI	10
64787	10	6	275	4	p1	5	100	5	TBI	10
64788	10	6	275	1	p1	81	100	81	TBI	10
64789	10	6	276	3	p1	20	73	27.3972602739726	TBI	10
64790	10	6	276	1	p1	39	73	53.4246575342466	TBI	10
64791	10	6	276	2	p1	8	73	10.958904109589	TBI	10
64792	10	6	276	4	p1	6	73	8.21917808219178	TBI	10
64793	10	6	277	4	p2L	4	82	4.8780487804878	TBI	10
64794	10	6	277	2	p2L	69	82	84.1463414634146	TBI	10
64795	10	6	277	1	p2L	7	82	8.53658536585366	TBI	10
64796	10	6	277	3	p2L	2	82	2.4390243902439	TBI	10
64797	10	6	278	3	p4	0	78	0	TBI	10
64798	10	6	278	2	p4	11	78	14.1025641025641	TBI	10
64799	10	6	278	4	p4	64	78	82.051282051282	TBI	10
64800	10	6	278	1	p4	3	78	3.84615384615385	TBI	10
64801	10	6	279	1	p3	13	67	19.4029850746269	TBI	10
64802	10	6	279	4	p3	6	67	8.95522388059701	TBI	10
64803	10	6	279	3	p3	40	67	59.7014925373134	TBI	10
64804	10	6	279	2	p3	8	67	11.9402985074627	TBI	10
64805	10	6	28	4	p4	18	38	47.3684210526316	TBI	10
64806	10	6	28	3	p4	6	38	15.7894736842105	TBI	10
64807	10	6	28	2	p4	7	38	18.4210526315789	TBI	10
64808	10	6	28	1	p4	7	38	18.4210526315789	TBI	10
64809	10	6	280	3	p3	56	77	72.7272727272727	TBI	10
64810	10	6	280	1	p3	6	77	7.79220779220779	TBI	10
64811	10	6	280	2	p3	10	77	12.987012987013	TBI	10
64812	10	6	280	4	p3	5	77	6.49350649350649	TBI	10
64813	10	6	281	4	p4	35	58	60.3448275862069	TBI	10
64814	10	6	281	1	p4	6	58	10.3448275862069	TBI	10
64815	10	6	281	2	p4	13	58	22.4137931034483	TBI	10
64816	10	6	281	3	p4	4	58	6.89655172413793	TBI	10
64817	10	6	282	1	p4	1	75	1.33333333333333	TBI	10
64818	10	6	282	4	p4	48	75	64	TBI	10
64819	10	6	282	2	p4	25	75	33.3333333333333	TBI	10
64820	10	6	282	3	p4	1	75	1.33333333333333	TBI	10
64821	10	6	283	2	p3	33	63	52.3809523809524	TBI	10
64822	10	6	283	4	p3	6	63	9.52380952380952	TBI	10
64823	10	6	283	1	p3	14	63	22.2222222222222	TBI	10
64824	10	6	283	3	p3	10	63	15.8730158730159	TBI	10
64825	10	6	284	2	p2L	46	108	42.5925925925926	TBI	10
64826	10	6	284	3	p2L	26	108	24.0740740740741	TBI	10
64827	10	6	284	4	p2L	10	108	9.25925925925926	TBI	10
64828	10	6	284	1	p2L	26	108	24.0740740740741	TBI	10
64829	10	6	285	2	p1	0	65	0	TBI	10
64830	10	6	285	4	p1	0	65	0	TBI	10
64831	10	6	285	1	p1	64	65	98.4615384615385	TBI	10
64832	10	6	285	3	p1	1	65	1.53846153846154	TBI	10
64833	10	6	286	1	p2H	13	101	12.8712871287129	TBI	10
64834	10	6	286	3	p2H	7	101	6.93069306930693	TBI	10
64835	10	6	286	2	p2H	75	101	74.2574257425743	TBI	10
64836	10	6	286	4	p2H	6	101	5.94059405940594	TBI	10
64837	10	6	287	1	p3	28	97	28.8659793814433	TBI	10
64838	10	6	287	3	p3	22	97	22.680412371134	TBI	10
64839	10	6	287	4	p3	30	97	30.9278350515464	TBI	10
64840	10	6	287	2	p3	17	97	17.5257731958763	TBI	10
64841	10	6	288	3	p3	42	88	47.7272727272727	TBI	10
64842	10	6	288	1	p3	13	88	14.7727272727273	TBI	10
64843	10	6	288	2	p3	24	88	27.2727272727273	TBI	10
64844	10	6	288	4	p3	9	88	10.2272727272727	TBI	10
64845	10	6	289	3	p2H	1	128	0.78125	TBI	10
64846	10	6	289	4	p2H	2	128	1.5625	TBI	10
64847	10	6	289	2	p2H	120	128	93.75	TBI	10
64848	10	6	289	1	p2H	5	128	3.90625	TBI	10
64849	10	6	29	3	p4	7	64	10.9375	TBI	10
64850	10	6	29	2	p4	21	64	32.8125	TBI	10
64851	10	6	29	4	p4	26	64	40.625	TBI	10
64852	10	6	29	1	p4	10	64	15.625	TBI	10
64853	10	6	290	2	p2L	35	52	67.3076923076923	TBI	10
64854	10	6	290	3	p2L	5	52	9.61538461538462	TBI	10
64855	10	6	290	4	p2L	7	52	13.4615384615385	TBI	10
64856	10	6	290	1	p2L	5	52	9.61538461538462	TBI	10
64857	10	6	291	2	p2L	19	30	63.3333333333333	TBI	10
64858	10	6	291	4	p2L	5	30	16.6666666666667	TBI	10
64859	10	6	291	3	p2L	0	30	0	TBI	10
64860	10	6	291	1	p2L	6	30	20	TBI	10
64861	10	6	292	4	p2L	8	109	7.3394495412844	TBI	10
64862	10	6	292	2	p2L	87	109	79.8165137614679	TBI	10
64863	10	6	292	1	p2L	10	109	9.1743119266055	TBI	10
64864	10	6	292	3	p2L	4	109	3.6697247706422	TBI	10
64865	10	6	293	4	p2L	7	97	7.21649484536082	TBI	10
64866	10	6	293	3	p2L	4	97	4.12371134020619	TBI	10
64867	10	6	293	1	p2L	20	97	20.6185567010309	TBI	10
64868	10	6	293	2	p2L	66	97	68.0412371134021	TBI	10
64869	10	6	294	4	p1	9	118	7.6271186440678	TBI	10
64870	10	6	294	2	p1	14	118	11.864406779661	TBI	10
64871	10	6	294	3	p1	9	118	7.6271186440678	TBI	10
64872	10	6	294	1	p1	86	118	72.8813559322034	TBI	10
64873	10	6	295	4	p1	11	135	8.14814814814815	TBI	10
64874	10	6	295	2	p1	8	135	5.92592592592593	TBI	10
64875	10	6	295	3	p1	30	135	22.2222222222222	TBI	10
64876	10	6	295	1	p1	86	135	63.7037037037037	TBI	10
64877	10	6	296	4	p2L	14	54	25.9259259259259	TBI	10
64878	10	6	296	3	p2L	8	54	14.8148148148148	TBI	10
64879	10	6	296	2	p2L	26	54	48.1481481481481	TBI	10
64880	10	6	296	1	p2L	6	54	11.1111111111111	TBI	10
64881	10	6	297	3	p2H	4	85	4.70588235294118	TBI	10
64882	10	6	297	4	p2H	3	85	3.52941176470588	TBI	10
64883	10	6	297	2	p2H	77	85	90.5882352941177	TBI	10
64884	10	6	297	1	p2H	1	85	1.17647058823529	TBI	10
64885	10	6	298	4	p2L	5	50	10	TBI	10
64886	10	6	298	2	p2L	30	50	60	TBI	10
64887	10	6	298	3	p2L	9	50	18	TBI	10
64888	10	6	298	1	p2L	6	50	12	TBI	10
64889	10	6	299	2	p1	15	38	39.4736842105263	TBI	10
64890	10	6	299	3	p1	11	38	28.9473684210526	TBI	10
64891	10	6	299	1	p1	11	38	28.9473684210526	TBI	10
64892	10	6	299	4	p1	1	38	2.63157894736842	TBI	10
64893	10	6	3	2	p4	30	65	46.1538461538462	TBI	10
64894	10	6	3	3	p4	8	65	12.3076923076923	TBI	10
64895	10	6	3	4	p4	9	65	13.8461538461538	TBI	10
64896	10	6	3	1	p4	18	65	27.6923076923077	TBI	10
64897	10	6	30	3	p3	51	93	54.8387096774194	TBI	10
64898	10	6	30	2	p3	20	93	21.505376344086	TBI	10
64899	10	6	30	1	p3	9	93	9.67741935483871	TBI	10
64900	10	6	30	4	p3	13	93	13.9784946236559	TBI	10
64901	10	6	300	1	p2L	62	108	57.4074074074074	TBI	10
64902	10	6	300	2	p2L	23	108	21.2962962962963	TBI	10
64903	10	6	300	3	p2L	17	108	15.7407407407407	TBI	10
64904	10	6	300	4	p2L	6	108	5.55555555555556	TBI	10
64905	10	6	301	2	p1	3	48	6.25	TBI	10
64906	10	6	301	4	p1	2	48	4.16666666666667	TBI	10
64907	10	6	301	1	p1	17	48	35.4166666666667	TBI	10
64908	10	6	301	3	p1	26	48	54.1666666666667	TBI	10
64909	10	6	302	2	p1	5	22	22.7272727272727	TBI	10
64910	10	6	302	1	p1	14	22	63.6363636363636	TBI	10
64911	10	6	302	4	p1	1	22	4.54545454545455	TBI	10
64912	10	6	302	3	p1	2	22	9.09090909090909	TBI	10
64913	10	6	303	3	p3	56	72	77.7777777777778	TBI	10
64914	10	6	303	4	p3	3	72	4.16666666666667	TBI	10
64915	10	6	303	1	p3	6	72	8.33333333333333	TBI	10
64916	10	6	303	2	p3	7	72	9.72222222222222	TBI	10
64917	10	6	304	4	p2L	4	61	6.55737704918033	TBI	10
64918	10	6	304	1	p2L	5	61	8.19672131147541	TBI	10
64919	10	6	304	2	p2L	51	61	83.6065573770492	TBI	10
64920	10	6	304	3	p2L	1	61	1.63934426229508	TBI	10
64921	10	6	305	3	p2L	12	95	12.6315789473684	TBI	10
64922	10	6	305	4	p2L	20	95	21.0526315789474	TBI	10
64923	10	6	305	1	p2L	30	95	31.5789473684211	TBI	10
64924	10	6	305	2	p2L	33	95	34.7368421052632	TBI	10
64925	10	6	306	3	p1	5	31	16.1290322580645	TBI	10
64926	10	6	306	1	p1	4	31	12.9032258064516	TBI	10
64927	10	6	306	4	p1	8	31	25.8064516129032	TBI	10
64928	10	6	306	2	p1	14	31	45.1612903225806	TBI	10
64929	10	6	307	2	p3	31	89	34.8314606741573	TBI	10
64930	10	6	307	3	p3	44	89	49.438202247191	TBI	10
64931	10	6	307	4	p3	6	89	6.74157303370786	TBI	10
64932	10	6	307	1	p3	8	89	8.98876404494382	TBI	10
64933	10	6	308	2	p2L	38	62	61.2903225806452	TBI	10
64934	10	6	308	3	p2L	2	62	3.2258064516129	TBI	10
64935	10	6	308	4	p2L	20	62	32.258064516129	TBI	10
64936	10	6	308	1	p2L	2	62	3.2258064516129	TBI	10
64937	10	6	309	2	p3	33	115	28.695652173913	TBI	10
64938	10	6	309	1	p3	7	115	6.08695652173913	TBI	10
64939	10	6	309	4	p3	5	115	4.34782608695652	TBI	10
64940	10	6	309	3	p3	70	115	60.8695652173913	TBI	10
64941	10	6	31	3	p3	16	25	64	TBI	10
64942	10	6	31	4	p3	3	25	12	TBI	10
64943	10	6	31	2	p3	4	25	16	TBI	10
64944	10	6	31	1	p3	2	25	8	TBI	10
64945	10	6	310	2	p3	13	48	27.0833333333333	TBI	10
64946	10	6	310	4	p3	8	48	16.6666666666667	TBI	10
64947	10	6	310	1	p3	12	48	25	TBI	10
64948	10	6	310	3	p3	15	48	31.25	TBI	10
64949	10	6	311	1	p2L	13	51	25.4901960784314	TBI	10
64950	10	6	311	3	p2L	3	51	5.88235294117647	TBI	10
64951	10	6	311	4	p2L	2	51	3.92156862745098	TBI	10
64952	10	6	311	2	p2L	33	51	64.7058823529412	TBI	10
64953	10	6	312	1	p2L	14	102	13.7254901960784	TBI	10
64954	10	6	312	4	p2L	8	102	7.84313725490196	TBI	10
64955	10	6	312	2	p2L	62	102	60.7843137254902	TBI	10
64956	10	6	312	3	p2L	18	102	17.6470588235294	TBI	10
64957	10	6	313	4	p2H	3	73	4.10958904109589	TBI	10
64958	10	6	313	3	p2H	4	73	5.47945205479452	TBI	10
64959	10	6	313	1	p2H	14	73	19.1780821917808	TBI	10
64960	10	6	313	2	p2H	52	73	71.2328767123288	TBI	10
64961	10	6	314	4	p4	45	58	77.5862068965517	TBI	10
64962	10	6	314	2	p4	4	58	6.89655172413793	TBI	10
64963	10	6	314	3	p4	1	58	1.72413793103448	TBI	10
64964	10	6	314	1	p4	8	58	13.7931034482759	TBI	10
64965	10	6	315	2	p1	24	134	17.910447761194	TBI	10
64966	10	6	315	1	p1	72	134	53.7313432835821	TBI	10
64967	10	6	315	4	p1	16	134	11.9402985074627	TBI	10
64968	10	6	315	3	p1	22	134	16.4179104477612	TBI	10
64969	10	6	316	4	p4	22	48	45.8333333333333	TBI	10
64970	10	6	316	2	p4	25	48	52.0833333333333	TBI	10
64971	10	6	316	3	p4	0	48	0	TBI	10
64972	10	6	316	1	p4	1	48	2.08333333333333	TBI	10
64973	10	6	317	4	p4	17	54	31.4814814814815	TBI	10
64974	10	6	317	2	p4	32	54	59.2592592592593	TBI	10
64975	10	6	317	1	p4	3	54	5.55555555555556	TBI	10
64976	10	6	317	3	p4	2	54	3.7037037037037	TBI	10
64977	10	6	318	2	p1	3	73	4.10958904109589	TBI	10
64978	10	6	318	4	p1	6	73	8.21917808219178	TBI	10
64979	10	6	318	1	p1	49	73	67.1232876712329	TBI	10
64980	10	6	318	3	p1	15	73	20.5479452054795	TBI	10
64981	10	6	319	2	p4	12	52	23.0769230769231	TBI	10
64982	10	6	319	4	p4	31	52	59.6153846153846	TBI	10
64983	10	6	319	1	p4	8	52	15.3846153846154	TBI	10
64984	10	6	319	3	p4	1	52	1.92307692307692	TBI	10
64985	10	6	32	3	p3	69	73	94.5205479452055	TBI	10
64986	10	6	32	1	p3	2	73	2.73972602739726	TBI	10
64987	10	6	32	2	p3	1	73	1.36986301369863	TBI	10
64988	10	6	32	4	p3	1	73	1.36986301369863	TBI	10
64989	10	6	320	1	p1	81	112	72.3214285714286	TBI	10
64990	10	6	320	4	p1	13	112	11.6071428571429	TBI	10
64991	10	6	320	2	p1	2	112	1.78571428571429	TBI	10
64992	10	6	320	3	p1	16	112	14.2857142857143	TBI	10
64993	10	6	321	4	p1	6	75	8	TBI	10
64994	10	6	321	2	p1	12	75	16	TBI	10
64995	10	6	321	3	p1	5	75	6.66666666666667	TBI	10
64996	10	6	321	1	p1	52	75	69.3333333333333	TBI	10
64997	10	6	322	4	p1	15	100	15	TBI	10
64998	10	6	322	2	p1	22	100	22	TBI	10
64999	10	6	322	3	p1	21	100	21	TBI	10
65000	10	6	322	1	p1	42	100	42	TBI	10
65001	10	6	323	2	p3	15	74	20.2702702702703	TBI	10
65002	10	6	323	1	p3	8	74	10.8108108108108	TBI	10
65003	10	6	323	4	p3	7	74	9.45945945945946	TBI	10
65004	10	6	323	3	p3	44	74	59.4594594594595	TBI	10
65005	10	6	324	4	p3	10	66	15.1515151515152	TBI	10
65006	10	6	324	2	p3	7	66	10.6060606060606	TBI	10
65007	10	6	324	3	p3	29	66	43.9393939393939	TBI	10
65008	10	6	324	1	p3	20	66	30.3030303030303	TBI	10
65009	10	6	325	4	p2L	2	109	1.8348623853211	TBI	10
65010	10	6	325	3	p2L	10	109	9.1743119266055	TBI	10
65011	10	6	325	1	p2L	5	109	4.58715596330275	TBI	10
65012	10	6	325	2	p2L	92	109	84.4036697247707	TBI	10
65013	10	6	326	2	p3	8	52	15.3846153846154	TBI	10
65014	10	6	326	1	p3	10	52	19.2307692307692	TBI	10
65015	10	6	326	3	p3	26	52	50	TBI	10
65016	10	6	326	4	p3	8	52	15.3846153846154	TBI	10
65017	10	6	327	2	p1	20	93	21.505376344086	TBI	10
65018	10	6	327	4	p1	5	93	5.37634408602151	TBI	10
65019	10	6	327	1	p1	63	93	67.741935483871	TBI	10
65020	10	6	327	3	p1	5	93	5.37634408602151	TBI	10
65021	10	6	328	4	p2L	2	79	2.53164556962025	TBI	10
65022	10	6	328	2	p2L	46	79	58.2278481012658	TBI	10
65023	10	6	328	3	p2L	23	79	29.1139240506329	TBI	10
65024	10	6	328	1	p2L	8	79	10.126582278481	TBI	10
65025	10	6	329	1	p1	52	66	78.7878787878788	TBI	10
65026	10	6	329	3	p1	5	66	7.57575757575758	TBI	10
65027	10	6	329	4	p1	3	66	4.54545454545455	TBI	10
65028	10	6	329	2	p1	6	66	9.09090909090909	TBI	10
65029	10	6	33	1	p1	47	86	54.6511627906977	TBI	10
65030	10	6	33	2	p1	10	86	11.6279069767442	TBI	10
65031	10	6	33	4	p1	13	86	15.1162790697674	TBI	10
65032	10	6	33	3	p1	16	86	18.6046511627907	TBI	10
65033	10	6	330	4	p1	2	63	3.17460317460317	TBI	10
65034	10	6	330	1	p1	49	63	77.7777777777778	TBI	10
65035	10	6	330	2	p1	5	63	7.93650793650794	TBI	10
65036	10	6	330	3	p1	7	63	11.1111111111111	TBI	10
65037	10	6	331	3	p3	34	50	68	TBI	10
65038	10	6	331	4	p3	2	50	4	TBI	10
65039	10	6	331	1	p3	6	50	12	TBI	10
65040	10	6	331	2	p3	8	50	16	TBI	10
65041	10	6	332	1	p3	19	102	18.6274509803922	TBI	10
65042	10	6	332	3	p3	55	102	53.921568627451	TBI	10
65043	10	6	332	4	p3	15	102	14.7058823529412	TBI	10
65044	10	6	332	2	p3	13	102	12.7450980392157	TBI	10
65045	10	6	333	4	p3	1	47	2.12765957446809	TBI	10
65046	10	6	333	1	p3	6	47	12.7659574468085	TBI	10
65047	10	6	333	3	p3	26	47	55.3191489361702	TBI	10
65048	10	6	333	2	p3	14	47	29.7872340425532	TBI	10
65049	10	6	334	4	p2H	6	131	4.58015267175572	TBI	10
65050	10	6	334	3	p2H	4	131	3.05343511450382	TBI	10
65051	10	6	334	2	p2H	114	131	87.0229007633588	TBI	10
65052	10	6	334	1	p2H	7	131	5.34351145038168	TBI	10
65053	10	6	335	2	p2L	48	97	49.4845360824742	TBI	10
65054	10	6	335	1	p2L	6	97	6.18556701030928	TBI	10
65055	10	6	335	4	p2L	12	97	12.3711340206186	TBI	10
65056	10	6	335	3	p2L	31	97	31.9587628865979	TBI	10
65057	10	6	336	2	p3	8	49	16.3265306122449	TBI	10
65058	10	6	336	3	p3	30	49	61.2244897959184	TBI	10
65059	10	6	336	4	p3	4	49	8.16326530612245	TBI	10
65060	10	6	336	1	p3	7	49	14.2857142857143	TBI	10
65061	10	6	337	2	p3	21	61	34.4262295081967	TBI	10
65062	10	6	337	1	p3	6	61	9.83606557377049	TBI	10
65063	10	6	337	3	p3	25	61	40.9836065573771	TBI	10
65064	10	6	337	4	p3	9	61	14.7540983606557	TBI	10
65065	10	6	338	4	p2H	2	104	1.92307692307692	TBI	10
65066	10	6	338	3	p2H	2	104	1.92307692307692	TBI	10
65067	10	6	338	2	p2H	100	104	96.1538461538462	TBI	10
65068	10	6	338	1	p2H	0	104	0	TBI	10
65069	10	6	339	1	p2L	12	51	23.5294117647059	TBI	10
65070	10	6	339	2	p2L	19	51	37.2549019607843	TBI	10
65071	10	6	339	4	p2L	16	51	31.3725490196078	TBI	10
65072	10	6	339	3	p2L	4	51	7.84313725490196	TBI	10
65073	10	6	34	3	p3	13	44	29.5454545454545	TBI	10
65074	10	6	34	2	p3	9	44	20.4545454545455	TBI	10
65075	10	6	34	4	p3	5	44	11.3636363636364	TBI	10
65076	10	6	34	1	p3	17	44	38.6363636363636	TBI	10
65077	10	6	340	3	p1	7	91	7.69230769230769	TBI	10
65078	10	6	340	4	p1	5	91	5.49450549450549	TBI	10
65079	10	6	340	2	p1	29	91	31.8681318681319	TBI	10
65080	10	6	340	1	p1	50	91	54.9450549450549	TBI	10
65081	10	6	341	4	p4	26	39	66.6666666666667	TBI	10
65082	10	6	341	2	p4	10	39	25.6410256410256	TBI	10
65083	10	6	341	1	p4	3	39	7.69230769230769	TBI	10
65084	10	6	341	3	p4	0	39	0	TBI	10
65085	10	6	342	2	p4	19	73	26.027397260274	TBI	10
65086	10	6	342	4	p4	43	73	58.9041095890411	TBI	10
65087	10	6	342	3	p4	8	73	10.958904109589	TBI	10
65088	10	6	342	1	p4	3	73	4.10958904109589	TBI	10
65089	10	6	343	1	p3	29	91	31.8681318681319	TBI	10
65090	10	6	343	4	p3	30	91	32.967032967033	TBI	10
65091	10	6	343	3	p3	18	91	19.7802197802198	TBI	10
65092	10	6	343	2	p3	14	91	15.3846153846154	TBI	10
65093	10	6	344	4	p3	8	71	11.2676056338028	TBI	10
65094	10	6	344	1	p3	7	71	9.85915492957746	TBI	10
65095	10	6	344	3	p3	46	71	64.7887323943662	TBI	10
65096	10	6	344	2	p3	10	71	14.0845070422535	TBI	10
65097	10	6	345	4	p1	10	80	12.5	TBI	10
65098	10	6	345	2	p1	3	80	3.75	TBI	10
65099	10	6	345	3	p1	4	80	5	TBI	10
65100	10	6	345	1	p1	63	80	78.75	TBI	10
65101	10	6	346	2	p1	1	151	0.662251655629139	TBI	10
65102	10	6	346	1	p1	149	151	98.6754966887417	TBI	10
65103	10	6	346	4	p1	0	151	0	TBI	10
65104	10	6	346	3	p1	1	151	0.662251655629139	TBI	10
65105	10	6	347	3	p4	9	61	14.7540983606557	TBI	10
65106	10	6	347	4	p4	19	61	31.1475409836066	TBI	10
65107	10	6	347	1	p4	8	61	13.1147540983607	TBI	10
65108	10	6	347	2	p4	25	61	40.9836065573771	TBI	10
65109	10	6	348	1	p4	2	41	4.8780487804878	TBI	10
65110	10	6	348	4	p4	37	41	90.2439024390244	TBI	10
65111	10	6	348	3	p4	0	41	0	TBI	10
65112	10	6	348	2	p4	2	41	4.8780487804878	TBI	10
65113	10	6	349	4	p2L	7	38	18.4210526315789	TBI	10
65114	10	6	349	1	p2L	22	38	57.8947368421053	TBI	10
65115	10	6	349	3	p2L	5	38	13.1578947368421	TBI	10
65116	10	6	349	2	p2L	4	38	10.5263157894737	TBI	10
65117	10	6	35	1	p4	5	55	9.09090909090909	TBI	10
65118	10	6	35	2	p4	11	55	20	TBI	10
65119	10	6	35	3	p4	4	55	7.27272727272727	TBI	10
65120	10	6	35	4	p4	35	55	63.6363636363636	TBI	10
65121	10	6	350	4	p2L	17	163	10.4294478527607	TBI	10
65122	10	6	350	1	p2L	16	163	9.8159509202454	TBI	10
65123	10	6	350	2	p2L	60	163	36.8098159509202	TBI	10
65124	10	6	350	3	p2L	70	163	42.9447852760736	TBI	10
65125	10	6	351	2	p1	39	157	24.8407643312102	TBI	10
65126	10	6	351	4	p1	29	157	18.4713375796178	TBI	10
65127	10	6	351	1	p1	62	157	39.4904458598726	TBI	10
65128	10	6	351	3	p1	27	157	17.1974522292994	TBI	10
65129	10	6	352	4	p1	10	103	9.70873786407767	TBI	10
65130	10	6	352	3	p1	7	103	6.79611650485437	TBI	10
65131	10	6	352	1	p1	34	103	33.0097087378641	TBI	10
65132	10	6	352	2	p1	52	103	50.4854368932039	TBI	10
65133	10	6	353	4	p2L	3	33	9.09090909090909	TBI	10
65134	10	6	353	1	p2L	3	33	9.09090909090909	TBI	10
65135	10	6	353	2	p2L	24	33	72.7272727272727	TBI	10
65136	10	6	353	3	p2L	3	33	9.09090909090909	TBI	10
65137	10	6	354	4	p4	11	36	30.5555555555556	TBI	10
65138	10	6	354	2	p4	15	36	41.6666666666667	TBI	10
65139	10	6	354	1	p4	7	36	19.4444444444444	TBI	10
65140	10	6	354	3	p4	3	36	8.33333333333333	TBI	10
65141	10	6	355	3	p3	24	56	42.8571428571429	TBI	10
65142	10	6	355	4	p3	10	56	17.8571428571429	TBI	10
65143	10	6	355	2	p3	14	56	25	TBI	10
65144	10	6	355	1	p3	8	56	14.2857142857143	TBI	10
65145	10	6	356	4	p2H	20	195	10.2564102564103	TBI	10
65146	10	6	356	1	p2H	20	195	10.2564102564103	TBI	10
65147	10	6	356	3	p2H	26	195	13.3333333333333	TBI	10
65148	10	6	356	2	p2H	129	195	66.1538461538461	TBI	10
65149	10	6	357	4	p4	39	52	75	TBI	10
65150	10	6	357	2	p4	11	52	21.1538461538462	TBI	10
65151	10	6	357	1	p4	1	52	1.92307692307692	TBI	10
65152	10	6	357	3	p4	1	52	1.92307692307692	TBI	10
65153	10	6	358	4	p1	12	126	9.52380952380952	TBI	10
65154	10	6	358	2	p1	1	126	0.793650793650794	TBI	10
65155	10	6	358	3	p1	22	126	17.4603174603175	TBI	10
65156	10	6	358	1	p1	91	126	72.2222222222222	TBI	10
65157	10	6	359	3	p1	17	68	25	TBI	10
65158	10	6	359	4	p1	16	68	23.5294117647059	TBI	10
65159	10	6	359	1	p1	20	68	29.4117647058824	TBI	10
65160	10	6	359	2	p1	15	68	22.0588235294118	TBI	10
65161	10	6	36	4	p2L	11	105	10.4761904761905	TBI	10
65162	10	6	36	2	p2L	61	105	58.0952380952381	TBI	10
65163	10	6	36	3	p2L	23	105	21.9047619047619	TBI	10
65164	10	6	36	1	p2L	10	105	9.52380952380952	TBI	10
65165	10	6	360	2	p1	4	23	17.3913043478261	TBI	10
65166	10	6	360	4	p1	2	23	8.69565217391304	TBI	10
65167	10	6	360	1	p1	13	23	56.5217391304348	TBI	10
65168	10	6	360	3	p1	4	23	17.3913043478261	TBI	10
65169	10	6	361	2	p3	16	86	18.6046511627907	TBI	10
65170	10	6	361	4	p3	9	86	10.4651162790698	TBI	10
65171	10	6	361	1	p3	14	86	16.2790697674419	TBI	10
65172	10	6	361	3	p3	47	86	54.6511627906977	TBI	10
65173	10	6	362	1	p2L	16	85	18.8235294117647	TBI	10
65174	10	6	362	4	p2L	8	85	9.41176470588235	TBI	10
65175	10	6	362	3	p2L	15	85	17.6470588235294	TBI	10
65176	10	6	362	2	p2L	46	85	54.1176470588235	TBI	10
65177	10	6	363	1	p3	10	46	21.7391304347826	TBI	10
65178	10	6	363	2	p3	19	46	41.304347826087	TBI	10
65179	10	6	363	3	p3	9	46	19.5652173913043	TBI	10
65180	10	6	363	4	p3	8	46	17.3913043478261	TBI	10
65181	10	6	364	3	p2L	10	68	14.7058823529412	TBI	10
65182	10	6	364	1	p2L	6	68	8.82352941176471	TBI	10
65183	10	6	364	2	p2L	51	68	75	TBI	10
65184	10	6	364	4	p2L	1	68	1.47058823529412	TBI	10
65185	10	6	365	1	p4	15	75	20	TBI	10
65186	10	6	365	2	p4	29	75	38.6666666666667	TBI	10
65187	10	6	365	3	p4	6	75	8	TBI	10
65188	10	6	365	4	p4	25	75	33.3333333333333	TBI	10
65189	10	6	366	2	p3	10	59	16.9491525423729	TBI	10
65190	10	6	366	1	p3	6	59	10.1694915254237	TBI	10
65191	10	6	366	3	p3	40	59	67.7966101694915	TBI	10
65192	10	6	366	4	p3	3	59	5.08474576271187	TBI	10
65193	10	6	367	4	p1	14	87	16.0919540229885	TBI	10
65194	10	6	367	3	p1	23	87	26.4367816091954	TBI	10
65195	10	6	367	2	p1	10	87	11.4942528735632	TBI	10
65196	10	6	367	1	p1	40	87	45.9770114942529	TBI	10
65197	10	6	368	2	p4	16	45	35.5555555555556	TBI	10
65198	10	6	368	3	p4	7	45	15.5555555555556	TBI	10
65199	10	6	368	4	p4	18	45	40	TBI	10
65200	10	6	368	1	p4	4	45	8.88888888888889	TBI	10
65201	10	6	369	2	p2L	49	66	74.2424242424242	TBI	10
65202	10	6	369	3	p2L	13	66	19.6969696969697	TBI	10
65203	10	6	369	4	p2L	1	66	1.51515151515152	TBI	10
65204	10	6	369	1	p2L	3	66	4.54545454545455	TBI	10
65205	10	6	37	3	p2H	8	135	5.92592592592593	TBI	10
65206	10	6	37	1	p2H	7	135	5.18518518518519	TBI	10
65207	10	6	37	2	p2H	112	135	82.962962962963	TBI	10
65208	10	6	37	4	p2H	8	135	5.92592592592593	TBI	10
65209	10	6	370	2	p4	8	42	19.047619047619	TBI	10
65210	10	6	370	3	p4	1	42	2.38095238095238	TBI	10
65211	10	6	370	1	p4	1	42	2.38095238095238	TBI	10
65212	10	6	370	4	p4	32	42	76.1904761904762	TBI	10
65213	10	6	371	4	p2L	9	85	10.5882352941176	TBI	10
65214	10	6	371	2	p2L	65	85	76.4705882352941	TBI	10
65215	10	6	371	3	p2L	5	85	5.88235294117647	TBI	10
65216	10	6	371	1	p2L	6	85	7.05882352941176	TBI	10
65217	10	6	372	4	p2L	3	34	8.82352941176471	TBI	10
65218	10	6	372	3	p2L	9	34	26.4705882352941	TBI	10
65219	10	6	372	1	p2L	12	34	35.2941176470588	TBI	10
65220	10	6	372	2	p2L	10	34	29.4117647058824	TBI	10
65221	10	6	373	4	p1	17	93	18.2795698924731	TBI	10
65222	10	6	373	3	p1	8	93	8.60215053763441	TBI	10
65223	10	6	373	2	p1	10	93	10.752688172043	TBI	10
65224	10	6	373	1	p1	58	93	62.3655913978495	TBI	10
65225	10	6	374	3	p4	4	53	7.54716981132075	TBI	10
65226	10	6	374	2	p4	9	53	16.9811320754717	TBI	10
65227	10	6	374	1	p4	3	53	5.66037735849057	TBI	10
65228	10	6	374	4	p4	37	53	69.811320754717	TBI	10
65229	10	6	375	1	p3	14	74	18.9189189189189	TBI	10
65230	10	6	375	2	p3	7	74	9.45945945945946	TBI	10
65231	10	6	375	3	p3	43	74	58.1081081081081	TBI	10
65232	10	6	375	4	p3	10	74	13.5135135135135	TBI	10
65233	10	6	376	4	p1	4	107	3.73831775700935	TBI	10
65234	10	6	376	2	p1	2	107	1.86915887850467	TBI	10
65235	10	6	376	3	p1	17	107	15.8878504672897	TBI	10
65236	10	6	376	1	p1	84	107	78.5046728971963	TBI	10
65237	10	6	377	2	p1	3	83	3.6144578313253	TBI	10
65238	10	6	377	3	p1	24	83	28.9156626506024	TBI	10
65239	10	6	377	4	p1	5	83	6.02409638554217	TBI	10
65240	10	6	377	1	p1	51	83	61.4457831325301	TBI	10
65241	10	6	378	4	p1	2	47	4.25531914893617	TBI	10
65242	10	6	378	1	p1	39	47	82.9787234042553	TBI	10
65243	10	6	378	2	p1	4	47	8.51063829787234	TBI	10
65244	10	6	378	3	p1	2	47	4.25531914893617	TBI	10
65245	10	6	379	4	p2H	2	121	1.65289256198347	TBI	10
65246	10	6	379	2	p2H	108	121	89.2561983471074	TBI	10
65247	10	6	379	1	p2H	9	121	7.43801652892562	TBI	10
65248	10	6	379	3	p2H	2	121	1.65289256198347	TBI	10
65249	10	6	38	2	p4	20	60	33.3333333333333	TBI	10
65250	10	6	38	1	p4	3	60	5	TBI	10
65251	10	6	38	3	p4	0	60	0	TBI	10
65252	10	6	38	4	p4	37	60	61.6666666666667	TBI	10
65253	10	6	380	1	p3	9	89	10.1123595505618	TBI	10
65254	10	6	380	2	p3	25	89	28.0898876404494	TBI	10
65255	10	6	380	3	p3	43	89	48.314606741573	TBI	10
65256	10	6	380	4	p3	12	89	13.4831460674157	TBI	10
65257	10	6	381	4	p2L	5	80	6.25	TBI	10
65258	10	6	381	3	p2L	9	80	11.25	TBI	10
65259	10	6	381	1	p2L	2	80	2.5	TBI	10
65260	10	6	381	2	p2L	64	80	80	TBI	10
65261	10	6	382	3	p1	5	101	4.95049504950495	TBI	10
65262	10	6	382	4	p1	5	101	4.95049504950495	TBI	10
65263	10	6	382	2	p1	7	101	6.93069306930693	TBI	10
65264	10	6	382	1	p1	84	101	83.1683168316832	TBI	10
65265	10	6	383	1	p3	8	67	11.9402985074627	TBI	10
65266	10	6	383	3	p3	44	67	65.6716417910448	TBI	10
65267	10	6	383	2	p3	8	67	11.9402985074627	TBI	10
65268	10	6	383	4	p3	7	67	10.4477611940298	TBI	10
65269	10	6	384	1	p3	14	61	22.9508196721311	TBI	10
65270	10	6	384	3	p3	31	61	50.8196721311475	TBI	10
65271	10	6	384	4	p3	10	61	16.3934426229508	TBI	10
65272	10	6	384	2	p3	6	61	9.83606557377049	TBI	10
65273	10	6	385	2	p2L	30	119	25.2100840336134	TBI	10
65274	10	6	385	1	p2L	47	119	39.4957983193277	TBI	10
65275	10	6	385	3	p2L	24	119	20.1680672268908	TBI	10
65276	10	6	385	4	p2L	18	119	15.1260504201681	TBI	10
65277	10	6	386	1	p3	1	45	2.22222222222222	TBI	10
65278	10	6	386	4	p3	3	45	6.66666666666667	TBI	10
65279	10	6	386	3	p3	38	45	84.4444444444444	TBI	10
65280	10	6	386	2	p3	3	45	6.66666666666667	TBI	10
65281	10	6	387	3	p1	8	80	10	TBI	10
65282	10	6	387	2	p1	2	80	2.5	TBI	10
65283	10	6	387	1	p1	67	80	83.75	TBI	10
65284	10	6	387	4	p1	3	80	3.75	TBI	10
65285	10	6	388	2	p2L	21	63	33.3333333333333	TBI	10
65286	10	6	388	4	p2L	19	63	30.1587301587302	TBI	10
65287	10	6	388	1	p2L	4	63	6.34920634920635	TBI	10
65288	10	6	388	3	p2L	19	63	30.1587301587302	TBI	10
65289	10	6	389	2	p2H	116	118	98.3050847457627	TBI	10
65290	10	6	389	3	p2H	0	118	0	TBI	10
65291	10	6	389	4	p2H	1	118	0.847457627118644	TBI	10
65292	10	6	389	1	p2H	1	118	0.847457627118644	TBI	10
65293	10	6	39	2	p2L	128	155	82.5806451612903	TBI	10
65294	10	6	39	4	p2L	5	155	3.2258064516129	TBI	10
65295	10	6	39	3	p2L	16	155	10.3225806451613	TBI	10
65296	10	6	39	1	p2L	6	155	3.87096774193548	TBI	10
65297	10	6	390	1	p3	16	69	23.1884057971014	TBI	10
65298	10	6	390	3	p3	28	69	40.5797101449275	TBI	10
65299	10	6	390	2	p3	16	69	23.1884057971014	TBI	10
65300	10	6	390	4	p3	9	69	13.0434782608696	TBI	10
65301	10	6	391	2	p2L	42	81	51.8518518518518	TBI	10
65302	10	6	391	3	p2L	25	81	30.8641975308642	TBI	10
65303	10	6	391	4	p2L	7	81	8.64197530864197	TBI	10
65304	10	6	391	1	p2L	7	81	8.64197530864197	TBI	10
65305	10	6	392	2	p1	9	65	13.8461538461538	TBI	10
65306	10	6	392	1	p1	22	65	33.8461538461538	TBI	10
65307	10	6	392	4	p1	6	65	9.23076923076923	TBI	10
65308	10	6	392	3	p1	28	65	43.0769230769231	TBI	10
65309	10	6	393	2	p1	8	34	23.5294117647059	TBI	10
65310	10	6	393	1	p1	19	34	55.8823529411765	TBI	10
65311	10	6	393	4	p1	2	34	5.88235294117647	TBI	10
65312	10	6	393	3	p1	5	34	14.7058823529412	TBI	10
65313	10	6	394	3	p3	14	84	16.6666666666667	TBI	10
65314	10	6	394	1	p3	8	84	9.52380952380952	TBI	10
65315	10	6	394	2	p3	57	84	67.8571428571429	TBI	10
65316	10	6	394	4	p3	5	84	5.95238095238095	TBI	10
65317	10	6	395	4	p1	15	107	14.018691588785	TBI	10
65318	10	6	395	1	p1	64	107	59.8130841121495	TBI	10
65319	10	6	395	3	p1	17	107	15.8878504672897	TBI	10
65320	10	6	395	2	p1	11	107	10.2803738317757	TBI	10
65321	10	6	396	2	p2L	17	63	26.984126984127	TBI	10
65322	10	6	396	3	p2L	4	63	6.34920634920635	TBI	10
65323	10	6	396	4	p2L	5	63	7.93650793650794	TBI	10
65324	10	6	396	1	p2L	37	63	58.7301587301587	TBI	10
65325	10	6	397	2	p2L	43	112	38.3928571428571	TBI	10
65326	10	6	397	4	p2L	14	112	12.5	TBI	10
65327	10	6	397	3	p2L	24	112	21.4285714285714	TBI	10
65328	10	6	397	1	p2L	31	112	27.6785714285714	TBI	10
65329	10	6	398	2	p2L	23	64	35.9375	TBI	10
65330	10	6	398	3	p2L	9	64	14.0625	TBI	10
65331	10	6	398	4	p2L	9	64	14.0625	TBI	10
65332	10	6	398	1	p2L	23	64	35.9375	TBI	10
65333	10	6	399	4	p2L	20	151	13.2450331125828	TBI	10
65334	10	6	399	1	p2L	20	151	13.2450331125828	TBI	10
65335	10	6	399	3	p2L	18	151	11.9205298013245	TBI	10
65336	10	6	399	2	p2L	93	151	61.5894039735099	TBI	10
65337	10	6	4	4	p1	12	113	10.6194690265487	TBI	10
65338	10	6	4	1	p1	71	113	62.8318584070796	TBI	10
65339	10	6	4	3	p1	15	113	13.2743362831858	TBI	10
65340	10	6	4	2	p1	15	113	13.2743362831858	TBI	10
65341	10	6	40	1	p2H	8	80	10	TBI	10
65342	10	6	40	2	p2H	64	80	80	TBI	10
65343	10	6	40	4	p2H	4	80	5	TBI	10
65344	10	6	40	3	p2H	4	80	5	TBI	10
65345	10	6	400	3	p3	21	63	33.3333333333333	TBI	10
65346	10	6	400	4	p3	8	63	12.6984126984127	TBI	10
65347	10	6	400	1	p3	14	63	22.2222222222222	TBI	10
65348	10	6	400	2	p3	20	63	31.7460317460317	TBI	10
65349	10	6	401	1	p2L	20	113	17.6991150442478	TBI	10
65350	10	6	401	3	p2L	11	113	9.73451327433628	TBI	10
65351	10	6	401	2	p2L	74	113	65.4867256637168	TBI	10
65352	10	6	401	4	p2L	8	113	7.07964601769912	TBI	10
65353	10	6	402	3	p1	1	131	0.763358778625954	TBI	10
65354	10	6	402	2	p1	2	131	1.52671755725191	TBI	10
65355	10	6	402	4	p1	1	131	0.763358778625954	TBI	10
65356	10	6	402	1	p1	127	131	96.9465648854962	TBI	10
65357	10	6	403	3	p4	4	67	5.97014925373134	TBI	10
65358	10	6	403	2	p4	4	67	5.97014925373134	TBI	10
65359	10	6	403	1	p4	20	67	29.8507462686567	TBI	10
65360	10	6	403	4	p4	39	67	58.2089552238806	TBI	10
65361	10	6	404	1	p2L	16	79	20.253164556962	TBI	10
65362	10	6	404	3	p2L	12	79	15.1898734177215	TBI	10
65363	10	6	404	2	p2L	37	79	46.8354430379747	TBI	10
65364	10	6	404	4	p2L	14	79	17.7215189873418	TBI	10
65365	10	6	405	2	p4	17	69	24.6376811594203	TBI	10
65366	10	6	405	1	p4	8	69	11.5942028985507	TBI	10
65367	10	6	405	3	p4	10	69	14.4927536231884	TBI	10
65368	10	6	405	4	p4	34	69	49.2753623188406	TBI	10
65369	10	6	406	3	p3	26	49	53.0612244897959	TBI	10
65370	10	6	406	1	p3	10	49	20.4081632653061	TBI	10
65371	10	6	406	2	p3	5	49	10.2040816326531	TBI	10
65372	10	6	406	4	p3	8	49	16.3265306122449	TBI	10
65373	10	6	407	2	p4	7	54	12.962962962963	TBI	10
65374	10	6	407	3	p4	3	54	5.55555555555556	TBI	10
65375	10	6	407	1	p4	5	54	9.25925925925926	TBI	10
65376	10	6	407	4	p4	39	54	72.2222222222222	TBI	10
65377	10	6	408	3	p3	33	61	54.0983606557377	TBI	10
65378	10	6	408	1	p3	6	61	9.83606557377049	TBI	10
65379	10	6	408	2	p3	12	61	19.672131147541	TBI	10
65380	10	6	408	4	p3	10	61	16.3934426229508	TBI	10
65381	10	6	409	2	p1	9	74	12.1621621621622	TBI	10
65382	10	6	409	1	p1	43	74	58.1081081081081	TBI	10
65383	10	6	409	4	p1	9	74	12.1621621621622	TBI	10
65384	10	6	409	3	p1	13	74	17.5675675675676	TBI	10
65385	10	6	41	1	p3	3	76	3.94736842105263	TBI	10
65386	10	6	41	3	p3	49	76	64.4736842105263	TBI	10
65387	10	6	41	2	p3	18	76	23.6842105263158	TBI	10
65388	10	6	41	4	p3	6	76	7.89473684210526	TBI	10
65389	10	6	410	2	p1	3	91	3.2967032967033	TBI	10
65390	10	6	410	1	p1	72	91	79.1208791208791	TBI	10
65391	10	6	410	4	p1	2	91	2.1978021978022	TBI	10
65392	10	6	410	3	p1	14	91	15.3846153846154	TBI	10
65393	10	6	411	1	p1	41	60	68.3333333333333	TBI	10
65394	10	6	411	4	p1	5	60	8.33333333333333	TBI	10
65395	10	6	411	3	p1	7	60	11.6666666666667	TBI	10
65396	10	6	411	2	p1	7	60	11.6666666666667	TBI	10
65397	10	6	412	4	p1	5	134	3.73134328358209	TBI	10
65398	10	6	412	3	p1	17	134	12.6865671641791	TBI	10
65399	10	6	412	1	p1	91	134	67.910447761194	TBI	10
65400	10	6	412	2	p1	21	134	15.6716417910448	TBI	10
65401	10	6	413	1	p2L	3	58	5.17241379310345	TBI	10
65402	10	6	413	2	p2L	44	58	75.8620689655172	TBI	10
65403	10	6	413	3	p2L	3	58	5.17241379310345	TBI	10
65404	10	6	413	4	p2L	8	58	13.7931034482759	TBI	10
65405	10	6	414	2	p2L	40	96	41.6666666666667	TBI	10
65406	10	6	414	4	p2L	28	96	29.1666666666667	TBI	10
65407	10	6	414	3	p2L	14	96	14.5833333333333	TBI	10
65408	10	6	414	1	p2L	14	96	14.5833333333333	TBI	10
65409	10	6	415	3	p3	57	77	74.025974025974	TBI	10
65410	10	6	415	4	p3	9	77	11.6883116883117	TBI	10
65411	10	6	415	1	p3	6	77	7.79220779220779	TBI	10
65412	10	6	415	2	p3	5	77	6.49350649350649	TBI	10
65413	10	6	416	2	p2L	21	93	22.5806451612903	TBI	10
65414	10	6	416	1	p2L	33	93	35.4838709677419	TBI	10
65415	10	6	416	4	p2L	17	93	18.2795698924731	TBI	10
65416	10	6	416	3	p2L	22	93	23.6559139784946	TBI	10
65417	10	6	417	3	p2H	7	85	8.23529411764706	TBI	10
65418	10	6	417	1	p2H	5	85	5.88235294117647	TBI	10
65419	10	6	417	2	p2H	71	85	83.5294117647059	TBI	10
65420	10	6	417	4	p2H	2	85	2.35294117647059	TBI	10
65421	10	6	418	4	p2L	35	121	28.9256198347107	TBI	10
65422	10	6	418	3	p2L	6	121	4.95867768595041	TBI	10
65423	10	6	418	1	p2L	10	121	8.26446280991736	TBI	10
65424	10	6	418	2	p2L	70	121	57.8512396694215	TBI	10
65425	10	6	419	1	p2L	6	24	25	TBI	10
65426	10	6	419	4	p2L	2	24	8.33333333333333	TBI	10
65427	10	6	419	2	p2L	6	24	25	TBI	10
65428	10	6	419	3	p2L	10	24	41.6666666666667	TBI	10
65429	10	6	42	3	p1	42	97	43.298969072165	TBI	10
65430	10	6	42	2	p1	20	97	20.6185567010309	TBI	10
65431	10	6	42	4	p1	24	97	24.7422680412371	TBI	10
65432	10	6	42	1	p1	11	97	11.340206185567	TBI	10
65433	10	6	420	2	p2L	49	71	69.0140845070423	TBI	10
65434	10	6	420	1	p2L	13	71	18.3098591549296	TBI	10
65435	10	6	420	4	p2L	5	71	7.04225352112676	TBI	10
65436	10	6	420	3	p2L	4	71	5.63380281690141	TBI	10
65437	10	6	421	3	p4	10	88	11.3636363636364	TBI	10
65438	10	6	421	4	p4	19	88	21.5909090909091	TBI	10
65439	10	6	421	1	p4	11	88	12.5	TBI	10
65440	10	6	421	2	p4	48	88	54.5454545454545	TBI	10
65441	10	6	422	1	p2H	10	122	8.19672131147541	TBI	10
65442	10	6	422	4	p2H	2	122	1.63934426229508	TBI	10
65443	10	6	422	3	p2H	3	122	2.45901639344262	TBI	10
65444	10	6	422	2	p2H	107	122	87.7049180327869	TBI	10
65445	10	6	423	4	p2L	12	54	22.2222222222222	TBI	10
65446	10	6	423	2	p2L	31	54	57.4074074074074	TBI	10
65447	10	6	423	1	p2L	6	54	11.1111111111111	TBI	10
65448	10	6	423	3	p2L	5	54	9.25925925925926	TBI	10
65449	10	6	424	3	p3	18	51	35.2941176470588	TBI	10
65450	10	6	424	2	p3	10	51	19.6078431372549	TBI	10
65451	10	6	424	4	p3	16	51	31.3725490196078	TBI	10
65452	10	6	424	1	p3	7	51	13.7254901960784	TBI	10
65453	10	6	425	2	p3	5	69	7.2463768115942	TBI	10
65454	10	6	425	1	p3	3	69	4.34782608695652	TBI	10
65455	10	6	425	3	p3	49	69	71.0144927536232	TBI	10
65456	10	6	425	4	p3	12	69	17.3913043478261	TBI	10
65457	10	6	426	2	p1	13	141	9.21985815602837	TBI	10
65458	10	6	426	3	p1	41	141	29.0780141843972	TBI	10
65459	10	6	426	4	p1	6	141	4.25531914893617	TBI	10
65460	10	6	426	1	p1	81	141	57.4468085106383	TBI	10
65461	10	6	427	4	p2L	9	98	9.18367346938776	TBI	10
65462	10	6	427	2	p2L	32	98	32.6530612244898	TBI	10
65463	10	6	427	3	p2L	27	98	27.5510204081633	TBI	10
65464	10	6	427	1	p2L	30	98	30.6122448979592	TBI	10
65465	10	6	428	2	p2L	28	49	57.1428571428571	TBI	10
65466	10	6	428	4	p2L	5	49	10.2040816326531	TBI	10
65467	10	6	428	3	p2L	7	49	14.2857142857143	TBI	10
65468	10	6	428	1	p2L	9	49	18.3673469387755	TBI	10
65469	10	6	429	3	p1	6	119	5.04201680672269	TBI	10
65470	10	6	429	1	p1	94	119	78.9915966386555	TBI	10
65471	10	6	429	2	p1	10	119	8.40336134453782	TBI	10
65472	10	6	429	4	p1	9	119	7.56302521008403	TBI	10
65473	10	6	43	1	p4	1	62	1.61290322580645	TBI	10
65474	10	6	43	3	p4	1	62	1.61290322580645	TBI	10
65475	10	6	43	2	p4	7	62	11.2903225806452	TBI	10
65476	10	6	43	4	p4	53	62	85.4838709677419	TBI	10
65477	10	6	430	2	p2L	66	87	75.8620689655172	TBI	10
65478	10	6	430	4	p2L	9	87	10.3448275862069	TBI	10
65479	10	6	430	3	p2L	7	87	8.04597701149425	TBI	10
65480	10	6	430	1	p2L	5	87	5.74712643678161	TBI	10
65481	10	6	431	4	p4	29	55	52.7272727272727	TBI	10
65482	10	6	431	2	p4	12	55	21.8181818181818	TBI	10
65483	10	6	431	3	p4	5	55	9.09090909090909	TBI	10
65484	10	6	431	1	p4	9	55	16.3636363636364	TBI	10
65485	10	6	432	1	p2H	2	120	1.66666666666667	TBI	10
65486	10	6	432	2	p2H	112	120	93.3333333333333	TBI	10
65487	10	6	432	4	p2H	4	120	3.33333333333333	TBI	10
65488	10	6	432	3	p2H	2	120	1.66666666666667	TBI	10
65489	10	6	433	1	p3	5	82	6.09756097560976	TBI	10
65490	10	6	433	2	p3	11	82	13.4146341463415	TBI	10
65491	10	6	433	3	p3	61	82	74.390243902439	TBI	10
65492	10	6	433	4	p3	5	82	6.09756097560976	TBI	10
65493	10	6	434	3	p3	30	96	31.25	TBI	10
65494	10	6	434	1	p3	28	96	29.1666666666667	TBI	10
65495	10	6	434	4	p3	16	96	16.6666666666667	TBI	10
65496	10	6	434	2	p3	22	96	22.9166666666667	TBI	10
65497	10	6	435	2	p1	14	111	12.6126126126126	TBI	10
65498	10	6	435	4	p1	5	111	4.5045045045045	TBI	10
65499	10	6	435	1	p1	87	111	78.3783783783784	TBI	10
65500	10	6	435	3	p1	5	111	4.5045045045045	TBI	10
65501	10	6	436	4	p2L	28	109	25.6880733944954	TBI	10
65502	10	6	436	3	p2L	16	109	14.6788990825688	TBI	10
65503	10	6	436	1	p2L	27	109	24.7706422018349	TBI	10
65504	10	6	436	2	p2L	38	109	34.8623853211009	TBI	10
65505	10	6	437	4	p2L	7	84	8.33333333333333	TBI	10
65506	10	6	437	1	p2L	10	84	11.9047619047619	TBI	10
65507	10	6	437	3	p2L	16	84	19.047619047619	TBI	10
65508	10	6	437	2	p2L	51	84	60.7142857142857	TBI	10
65509	10	6	438	4	p2L	6	85	7.05882352941176	TBI	10
65510	10	6	438	1	p2L	8	85	9.41176470588235	TBI	10
65511	10	6	438	3	p2L	16	85	18.8235294117647	TBI	10
65512	10	6	438	2	p2L	55	85	64.7058823529412	TBI	10
65513	10	6	439	4	p1	1	12	8.33333333333333	TBI	10
65514	10	6	439	2	p1	2	12	16.6666666666667	TBI	10
65515	10	6	439	3	p1	3	12	25	TBI	10
65516	10	6	439	1	p1	6	12	50	TBI	10
65517	10	6	44	1	p4	2	52	3.84615384615385	TBI	10
65518	10	6	44	3	p4	0	52	0	TBI	10
65519	10	6	44	2	p4	18	52	34.6153846153846	TBI	10
65520	10	6	44	4	p4	32	52	61.5384615384615	TBI	10
65521	10	6	440	3	p2L	8	84	9.52380952380952	TBI	10
65522	10	6	440	4	p2L	20	84	23.8095238095238	TBI	10
65523	10	6	440	2	p2L	35	84	41.6666666666667	TBI	10
65524	10	6	440	1	p2L	21	84	25	TBI	10
65525	10	6	441	4	p3	5	88	5.68181818181818	TBI	10
65526	10	6	441	1	p3	3	88	3.40909090909091	TBI	10
65527	10	6	441	2	p3	11	88	12.5	TBI	10
65528	10	6	441	3	p3	69	88	78.4090909090909	TBI	10
65529	10	6	442	3	p2L	40	71	56.3380281690141	TBI	10
65530	10	6	442	4	p2L	8	71	11.2676056338028	TBI	10
65531	10	6	442	1	p2L	4	71	5.63380281690141	TBI	10
65532	10	6	442	2	p2L	19	71	26.7605633802817	TBI	10
65533	10	6	443	2	p2L	49	72	68.0555555555556	TBI	10
65534	10	6	443	3	p2L	10	72	13.8888888888889	TBI	10
65535	10	6	443	4	p2L	2	72	2.77777777777778	TBI	10
65536	10	6	443	1	p2L	11	72	15.2777777777778	TBI	10
65537	10	6	444	2	p3	19	51	37.2549019607843	TBI	10
65538	10	6	444	3	p3	21	51	41.1764705882353	TBI	10
65539	10	6	444	1	p3	8	51	15.6862745098039	TBI	10
65540	10	6	444	4	p3	3	51	5.88235294117647	TBI	10
65541	10	6	445	4	p4	25	58	43.1034482758621	TBI	10
65542	10	6	445	2	p4	12	58	20.6896551724138	TBI	10
65543	10	6	445	1	p4	13	58	22.4137931034483	TBI	10
65544	10	6	445	3	p4	8	58	13.7931034482759	TBI	10
65545	10	6	446	4	p1	2	53	3.77358490566038	TBI	10
65546	10	6	446	2	p1	6	53	11.3207547169811	TBI	10
65547	10	6	446	3	p1	6	53	11.3207547169811	TBI	10
65548	10	6	446	1	p1	39	53	73.5849056603774	TBI	10
65549	10	6	447	1	p3	4	76	5.26315789473684	TBI	10
65550	10	6	447	4	p3	12	76	15.7894736842105	TBI	10
65551	10	6	447	3	p3	54	76	71.0526315789474	TBI	10
65552	10	6	447	2	p3	6	76	7.89473684210526	TBI	10
65553	10	6	448	1	p4	8	62	12.9032258064516	TBI	10
65554	10	6	448	2	p4	18	62	29.0322580645161	TBI	10
65555	10	6	448	3	p4	1	62	1.61290322580645	TBI	10
65556	10	6	448	4	p4	35	62	56.4516129032258	TBI	10
65557	10	6	449	3	p3	59	64	92.1875	TBI	10
65558	10	6	449	1	p3	0	64	0	TBI	10
65559	10	6	449	2	p3	5	64	7.8125	TBI	10
65560	10	6	449	4	p3	0	64	0	TBI	10
65561	10	6	45	2	p1	7	103	6.79611650485437	TBI	10
65562	10	6	45	4	p1	11	103	10.6796116504854	TBI	10
65563	10	6	45	1	p1	73	103	70.873786407767	TBI	10
65564	10	6	45	3	p1	12	103	11.6504854368932	TBI	10
65565	10	6	450	3	p4	4	46	8.69565217391304	TBI	10
65566	10	6	450	1	p4	5	46	10.8695652173913	TBI	10
65567	10	6	450	2	p4	9	46	19.5652173913043	TBI	10
65568	10	6	450	4	p4	28	46	60.8695652173913	TBI	10
65569	10	6	451	3	p4	3	67	4.47761194029851	TBI	10
65570	10	6	451	1	p4	6	67	8.95522388059701	TBI	10
65571	10	6	451	2	p4	34	67	50.7462686567164	TBI	10
65572	10	6	451	4	p4	24	67	35.8208955223881	TBI	10
65573	10	6	452	2	p4	13	76	17.1052631578947	TBI	10
65574	10	6	452	3	p4	3	76	3.94736842105263	TBI	10
65575	10	6	452	1	p4	6	76	7.89473684210526	TBI	10
65576	10	6	452	4	p4	54	76	71.0526315789474	TBI	10
65577	10	6	453	1	p2L	22	82	26.8292682926829	TBI	10
65578	10	6	453	3	p2L	7	82	8.53658536585366	TBI	10
65579	10	6	453	4	p2L	11	82	13.4146341463415	TBI	10
65580	10	6	453	2	p2L	42	82	51.219512195122	TBI	10
65581	10	6	454	1	p2L	2	88	2.27272727272727	TBI	10
65582	10	6	454	4	p2L	3	88	3.40909090909091	TBI	10
65583	10	6	454	2	p2L	75	88	85.2272727272727	TBI	10
65584	10	6	454	3	p2L	8	88	9.09090909090909	TBI	10
65585	10	6	455	2	p3	14	40	35	TBI	10
65586	10	6	455	4	p3	6	40	15	TBI	10
65587	10	6	455	1	p3	6	40	15	TBI	10
65588	10	6	455	3	p3	14	40	35	TBI	10
65589	10	6	456	2	p1	10	103	9.70873786407767	TBI	10
65590	10	6	456	3	p1	21	103	20.3883495145631	TBI	10
65591	10	6	456	1	p1	38	103	36.8932038834951	TBI	10
65592	10	6	456	4	p1	34	103	33.0097087378641	TBI	10
65593	10	6	457	1	p4	4	78	5.12820512820513	TBI	10
65594	10	6	457	2	p4	33	78	42.3076923076923	TBI	10
65595	10	6	457	3	p4	3	78	3.84615384615385	TBI	10
65596	10	6	457	4	p4	38	78	48.7179487179487	TBI	10
65597	10	6	458	1	p2H	5	173	2.89017341040462	TBI	10
65598	10	6	458	2	p2H	157	173	90.7514450867052	TBI	10
65599	10	6	458	4	p2H	6	173	3.46820809248555	TBI	10
65600	10	6	458	3	p2H	5	173	2.89017341040462	TBI	10
65601	10	6	459	1	p4	19	71	26.7605633802817	TBI	10
65602	10	6	459	3	p4	8	71	11.2676056338028	TBI	10
65603	10	6	459	2	p4	27	71	38.0281690140845	TBI	10
65604	10	6	459	4	p4	17	71	23.943661971831	TBI	10
65605	10	6	46	4	p2L	9	87	10.3448275862069	TBI	10
65606	10	6	46	2	p2L	22	87	25.2873563218391	TBI	10
65607	10	6	46	3	p2L	27	87	31.0344827586207	TBI	10
65608	10	6	46	1	p2L	29	87	33.3333333333333	TBI	10
65609	10	6	460	4	p2L	13	111	11.7117117117117	TBI	10
65610	10	6	460	3	p2L	53	111	47.7477477477478	TBI	10
65611	10	6	460	1	p2L	16	111	14.4144144144144	TBI	10
65612	10	6	460	2	p2L	29	111	26.1261261261261	TBI	10
65613	10	6	461	1	p2H	2	133	1.50375939849624	TBI	10
65614	10	6	461	3	p2H	4	133	3.00751879699248	TBI	10
65615	10	6	461	2	p2H	122	133	91.7293233082707	TBI	10
65616	10	6	461	4	p2H	5	133	3.7593984962406	TBI	10
65617	10	6	462	3	p4	4	38	10.5263157894737	TBI	10
65618	10	6	462	4	p4	14	38	36.8421052631579	TBI	10
65619	10	6	462	1	p4	0	38	0	TBI	10
65620	10	6	462	2	p4	20	38	52.6315789473684	TBI	10
65621	10	6	463	2	p4	1	64	1.5625	TBI	10
65622	10	6	463	1	p4	3	64	4.6875	TBI	10
65623	10	6	463	3	p4	2	64	3.125	TBI	10
65624	10	6	463	4	p4	58	64	90.625	TBI	10
65625	10	6	464	1	p3	3	37	8.10810810810811	TBI	10
65626	10	6	464	3	p3	16	37	43.2432432432432	TBI	10
65627	10	6	464	4	p3	6	37	16.2162162162162	TBI	10
65628	10	6	464	2	p3	12	37	32.4324324324324	TBI	10
65629	10	6	465	3	p3	53	103	51.4563106796116	TBI	10
65630	10	6	465	1	p3	34	103	33.0097087378641	TBI	10
65631	10	6	465	2	p3	3	103	2.9126213592233	TBI	10
65632	10	6	465	4	p3	13	103	12.621359223301	TBI	10
65633	10	6	466	2	p4	8	75	10.6666666666667	TBI	10
65634	10	6	466	1	p4	15	75	20	TBI	10
65635	10	6	466	3	p4	6	75	8	TBI	10
65636	10	6	466	4	p4	46	75	61.3333333333333	TBI	10
65637	10	6	467	4	p2L	5	74	6.75675675675676	TBI	10
65638	10	6	467	2	p2L	43	74	58.1081081081081	TBI	10
65639	10	6	467	3	p2L	13	74	17.5675675675676	TBI	10
65640	10	6	467	1	p2L	13	74	17.5675675675676	TBI	10
65641	10	6	468	2	p2L	44	98	44.8979591836735	TBI	10
65642	10	6	468	1	p2L	21	98	21.4285714285714	TBI	10
65643	10	6	468	4	p2L	15	98	15.3061224489796	TBI	10
65644	10	6	468	3	p2L	18	98	18.3673469387755	TBI	10
65645	10	6	469	2	p1	21	94	22.3404255319149	TBI	10
65646	10	6	469	4	p1	10	94	10.6382978723404	TBI	10
65647	10	6	469	1	p1	22	94	23.4042553191489	TBI	10
65648	10	6	469	3	p1	41	94	43.6170212765958	TBI	10
65649	10	6	47	1	p2H	3	82	3.65853658536585	TBI	10
65650	10	6	47	4	p2H	4	82	4.8780487804878	TBI	10
65651	10	6	47	2	p2H	72	82	87.8048780487805	TBI	10
65652	10	6	47	3	p2H	3	82	3.65853658536585	TBI	10
65653	10	6	470	3	p3	15	57	26.3157894736842	TBI	10
65654	10	6	470	4	p3	8	57	14.0350877192982	TBI	10
65655	10	6	470	1	p3	17	57	29.8245614035088	TBI	10
65656	10	6	470	2	p3	17	57	29.8245614035088	TBI	10
65657	10	6	471	2	p3	4	51	7.84313725490196	TBI	10
65658	10	6	471	3	p3	35	51	68.6274509803922	TBI	10
65659	10	6	471	4	p3	6	51	11.7647058823529	TBI	10
65660	10	6	471	1	p3	6	51	11.7647058823529	TBI	10
65661	10	6	472	2	p1	6	101	5.94059405940594	TBI	10
65662	10	6	472	1	p1	93	101	92.0792079207921	TBI	10
65663	10	6	472	4	p1	1	101	0.99009900990099	TBI	10
65664	10	6	472	3	p1	1	101	0.99009900990099	TBI	10
65665	10	6	473	1	p2L	17	97	17.5257731958763	TBI	10
65666	10	6	473	2	p2L	54	97	55.6701030927835	TBI	10
65667	10	6	473	4	p2L	9	97	9.27835051546392	TBI	10
65668	10	6	473	3	p2L	17	97	17.5257731958763	TBI	10
65669	10	6	474	4	p2L	16	106	15.0943396226415	TBI	10
65670	10	6	474	1	p2L	15	106	14.1509433962264	TBI	10
65671	10	6	474	3	p2L	19	106	17.9245283018868	TBI	10
65672	10	6	474	2	p2L	56	106	52.8301886792453	TBI	10
65673	10	6	475	4	p2L	10	59	16.9491525423729	TBI	10
65674	10	6	475	1	p2L	6	59	10.1694915254237	TBI	10
65675	10	6	475	2	p2L	34	59	57.6271186440678	TBI	10
65676	10	6	475	3	p2L	9	59	15.2542372881356	TBI	10
65677	10	6	476	3	p1	7	135	5.18518518518519	TBI	10
65678	10	6	476	1	p1	104	135	77.037037037037	TBI	10
65679	10	6	476	4	p1	12	135	8.88888888888889	TBI	10
65680	10	6	476	2	p1	12	135	8.88888888888889	TBI	10
65681	10	6	477	2	p3	21	80	26.25	TBI	10
65682	10	6	477	1	p3	17	80	21.25	TBI	10
65683	10	6	477	4	p3	9	80	11.25	TBI	10
65684	10	6	477	3	p3	33	80	41.25	TBI	10
65685	10	6	478	4	p2L	8	112	7.14285714285714	TBI	10
65686	10	6	478	1	p2L	19	112	16.9642857142857	TBI	10
65687	10	6	478	2	p2L	59	112	52.6785714285714	TBI	10
65688	10	6	478	3	p2L	26	112	23.2142857142857	TBI	10
65689	10	6	479	1	p2L	15	91	16.4835164835165	TBI	10
65690	10	6	479	4	p2L	8	91	8.79120879120879	TBI	10
65691	10	6	479	3	p2L	9	91	9.89010989010989	TBI	10
65692	10	6	479	2	p2L	59	91	64.8351648351648	TBI	10
65693	10	6	48	4	p2L	19	155	12.258064516129	TBI	10
65694	10	6	48	3	p2L	18	155	11.6129032258065	TBI	10
65695	10	6	48	1	p2L	13	155	8.38709677419355	TBI	10
65696	10	6	48	2	p2L	105	155	67.741935483871	TBI	10
65697	10	6	480	3	p2L	19	64	29.6875	TBI	10
65698	10	6	480	1	p2L	2	64	3.125	TBI	10
65699	10	6	480	2	p2L	37	64	57.8125	TBI	10
65700	10	6	480	4	p2L	6	64	9.375	TBI	10
65701	10	6	481	2	p2L	30	60	50	TBI	10
65702	10	6	481	3	p2L	8	60	13.3333333333333	TBI	10
65703	10	6	481	4	p2L	4	60	6.66666666666667	TBI	10
65704	10	6	481	1	p2L	18	60	30	TBI	10
65705	10	6	482	4	p2L	24	84	28.5714285714286	TBI	10
65706	10	6	482	2	p2L	28	84	33.3333333333333	TBI	10
65707	10	6	482	3	p2L	15	84	17.8571428571429	TBI	10
65708	10	6	482	1	p2L	17	84	20.2380952380952	TBI	10
65709	10	6	483	2	p1	3	13	23.0769230769231	TBI	10
65710	10	6	483	1	p1	5	13	38.4615384615385	TBI	10
65711	10	6	483	4	p1	2	13	15.3846153846154	TBI	10
65712	10	6	483	3	p1	3	13	23.0769230769231	TBI	10
65713	10	6	484	2	p4	5	50	10	TBI	10
65714	10	6	484	1	p4	13	50	26	TBI	10
65715	10	6	484	3	p4	6	50	12	TBI	10
65716	10	6	484	4	p4	26	50	52	TBI	10
65717	10	6	485	2	p3	6	50	12	TBI	10
65718	10	6	485	4	p3	5	50	10	TBI	10
65719	10	6	485	1	p3	6	50	12	TBI	10
65720	10	6	485	3	p3	33	50	66	TBI	10
65721	10	6	486	1	p4	3	93	3.2258064516129	TBI	10
65722	10	6	486	3	p4	1	93	1.0752688172043	TBI	10
65723	10	6	486	4	p4	84	93	90.3225806451613	TBI	10
65724	10	6	486	2	p4	5	93	5.37634408602151	TBI	10
65725	10	6	487	1	p2H	3	128	2.34375	TBI	10
65726	10	6	487	4	p2H	3	128	2.34375	TBI	10
65727	10	6	487	3	p2H	1	128	0.78125	TBI	10
65728	10	6	487	2	p2H	121	128	94.53125	TBI	10
65729	10	6	488	1	p2H	6	83	7.2289156626506	TBI	10
65730	10	6	488	2	p2H	66	83	79.5180722891566	TBI	10
65731	10	6	488	3	p2H	6	83	7.2289156626506	TBI	10
65732	10	6	488	4	p2H	5	83	6.02409638554217	TBI	10
65733	10	6	489	4	p2L	18	163	11.0429447852761	TBI	10
65734	10	6	489	3	p2L	21	163	12.8834355828221	TBI	10
65735	10	6	489	1	p2L	31	163	19.0184049079755	TBI	10
65736	10	6	489	2	p2L	93	163	57.0552147239264	TBI	10
65737	10	6	49	4	p2L	5	114	4.3859649122807	TBI	10
65738	10	6	49	3	p2L	29	114	25.4385964912281	TBI	10
65739	10	6	49	1	p2L	4	114	3.50877192982456	TBI	10
65740	10	6	49	2	p2L	76	114	66.6666666666667	TBI	10
65741	10	6	490	2	p3	6	54	11.1111111111111	TBI	10
65742	10	6	490	1	p3	1	54	1.85185185185185	TBI	10
65743	10	6	490	4	p3	1	54	1.85185185185185	TBI	10
65744	10	6	490	3	p3	46	54	85.1851851851852	TBI	10
65745	10	6	491	4	p3	6	63	9.52380952380952	TBI	10
65746	10	6	491	2	p3	29	63	46.031746031746	TBI	10
65747	10	6	491	3	p3	19	63	30.1587301587302	TBI	10
65748	10	6	491	1	p3	9	63	14.2857142857143	TBI	10
65749	10	6	492	2	p3	2	68	2.94117647058824	TBI	10
65750	10	6	492	1	p3	6	68	8.82352941176471	TBI	10
65751	10	6	492	3	p3	57	68	83.8235294117647	TBI	10
65752	10	6	492	4	p3	3	68	4.41176470588235	TBI	10
65753	10	6	493	1	p4	13	58	22.4137931034483	TBI	10
65754	10	6	493	2	p4	14	58	24.1379310344828	TBI	10
65755	10	6	493	4	p4	26	58	44.8275862068966	TBI	10
65756	10	6	493	3	p4	5	58	8.62068965517241	TBI	10
65757	10	6	494	4	p2L	2	71	2.8169014084507	TBI	10
65758	10	6	494	3	p2L	12	71	16.9014084507042	TBI	10
65759	10	6	494	1	p2L	3	71	4.22535211267606	TBI	10
65760	10	6	494	2	p2L	54	71	76.056338028169	TBI	10
65761	10	6	495	2	p1	3	56	5.35714285714286	TBI	10
65762	10	6	495	4	p1	6	56	10.7142857142857	TBI	10
65763	10	6	495	1	p1	18	56	32.1428571428571	TBI	10
65764	10	6	495	3	p1	29	56	51.7857142857143	TBI	10
65765	10	6	496	2	p2L	31	93	33.3333333333333	TBI	10
65766	10	6	496	1	p2L	8	93	8.60215053763441	TBI	10
65767	10	6	496	3	p2L	46	93	49.4623655913978	TBI	10
65768	10	6	496	4	p2L	8	93	8.60215053763441	TBI	10
65769	10	6	497	2	p2H	57	81	70.3703703703704	TBI	10
65770	10	6	497	3	p2H	10	81	12.3456790123457	TBI	10
65771	10	6	497	1	p2H	8	81	9.87654320987654	TBI	10
65772	10	6	497	4	p2H	6	81	7.40740740740741	TBI	10
65773	10	6	498	2	p2L	70	99	70.7070707070707	TBI	10
65774	10	6	498	4	p2L	15	99	15.1515151515152	TBI	10
65775	10	6	498	1	p2L	5	99	5.05050505050505	TBI	10
65776	10	6	498	3	p2L	9	99	9.09090909090909	TBI	10
65777	10	6	499	3	p3	74	97	76.2886597938144	TBI	10
65778	10	6	499	4	p3	9	97	9.27835051546392	TBI	10
65779	10	6	499	1	p3	10	97	10.3092783505155	TBI	10
65780	10	6	499	2	p3	4	97	4.12371134020619	TBI	10
65781	10	6	5	2	p2L	40	74	54.0540540540541	TBI	10
65782	10	6	5	4	p2L	11	74	14.8648648648649	TBI	10
65783	10	6	5	3	p2L	13	74	17.5675675675676	TBI	10
65784	10	6	5	1	p2L	10	74	13.5135135135135	TBI	10
65785	10	6	50	2	p1	37	134	27.6119402985075	TBI	10
65786	10	6	50	4	p1	32	134	23.8805970149254	TBI	10
65787	10	6	50	3	p1	9	134	6.71641791044776	TBI	10
65788	10	6	50	1	p1	56	134	41.7910447761194	TBI	10
65789	10	6	500	2	p2L	57	100	57	TBI	10
65790	10	6	500	3	p2L	12	100	12	TBI	10
65791	10	6	500	4	p2L	13	100	13	TBI	10
65792	10	6	500	1	p2L	18	100	18	TBI	10
65793	10	6	501	1	p3	6	54	11.1111111111111	TBI	10
65794	10	6	501	3	p3	17	54	31.4814814814815	TBI	10
65795	10	6	501	4	p3	11	54	20.3703703703704	TBI	10
65796	10	6	501	2	p3	20	54	37.037037037037	TBI	10
65797	10	6	502	1	p1	71	100	71	TBI	10
65798	10	6	502	4	p1	5	100	5	TBI	10
65799	10	6	502	2	p1	6	100	6	TBI	10
65800	10	6	502	3	p1	18	100	18	TBI	10
65801	10	6	503	2	p2L	21	38	55.2631578947368	TBI	10
65802	10	6	503	3	p2L	8	38	21.0526315789474	TBI	10
65803	10	6	503	4	p2L	3	38	7.89473684210526	TBI	10
65804	10	6	503	1	p2L	6	38	15.7894736842105	TBI	10
65805	10	6	504	2	p4	20	62	32.258064516129	TBI	10
65806	10	6	504	1	p4	3	62	4.83870967741935	TBI	10
65807	10	6	504	4	p4	36	62	58.0645161290323	TBI	10
65808	10	6	504	3	p4	3	62	4.83870967741935	TBI	10
65809	10	6	505	4	p1	2	72	2.77777777777778	TBI	10
65810	10	6	505	2	p1	4	72	5.55555555555556	TBI	10
65811	10	6	505	3	p1	7	72	9.72222222222222	TBI	10
65812	10	6	505	1	p1	59	72	81.9444444444444	TBI	10
65813	10	6	506	4	p3	2	108	1.85185185185185	TBI	10
65814	10	6	506	1	p3	11	108	10.1851851851852	TBI	10
65815	10	6	506	3	p3	84	108	77.7777777777778	TBI	10
65816	10	6	506	2	p3	11	108	10.1851851851852	TBI	10
65817	10	6	507	2	p2L	69	113	61.0619469026549	TBI	10
65818	10	6	507	4	p2L	12	113	10.6194690265487	TBI	10
65819	10	6	507	3	p2L	9	113	7.9646017699115	TBI	10
65820	10	6	507	1	p2L	23	113	20.353982300885	TBI	10
65821	10	6	508	2	p3	24	74	32.4324324324324	TBI	10
65822	10	6	508	3	p3	35	74	47.2972972972973	TBI	10
65823	10	6	508	4	p3	8	74	10.8108108108108	TBI	10
65824	10	6	508	1	p3	7	74	9.45945945945946	TBI	10
65825	10	6	509	4	p1	0	33	0	TBI	10
65826	10	6	509	2	p1	2	33	6.06060606060606	TBI	10
65827	10	6	509	3	p1	2	33	6.06060606060606	TBI	10
65828	10	6	509	1	p1	29	33	87.8787878787879	TBI	10
65829	10	6	51	4	p4	15	77	19.4805194805195	TBI	10
65830	10	6	51	1	p4	14	77	18.1818181818182	TBI	10
65831	10	6	51	2	p4	32	77	41.5584415584416	TBI	10
65832	10	6	51	3	p4	16	77	20.7792207792208	TBI	10
65833	10	6	510	2	p2L	13	43	30.2325581395349	TBI	10
65834	10	6	510	3	p2L	13	43	30.2325581395349	TBI	10
65835	10	6	510	4	p2L	6	43	13.953488372093	TBI	10
65836	10	6	510	1	p2L	11	43	25.5813953488372	TBI	10
65837	10	6	511	4	p4	68	74	91.8918918918919	TBI	10
65838	10	6	511	1	p4	1	74	1.35135135135135	TBI	10
65839	10	6	511	3	p4	2	74	2.7027027027027	TBI	10
65840	10	6	511	2	p4	3	74	4.05405405405405	TBI	10
65841	10	6	512	4	p2L	7	99	7.07070707070707	TBI	10
65842	10	6	512	1	p2L	17	99	17.1717171717172	TBI	10
65843	10	6	512	3	p2L	25	99	25.2525252525253	TBI	10
65844	10	6	512	2	p2L	50	99	50.5050505050505	TBI	10
65845	10	6	513	4	p4	37	62	59.6774193548387	TBI	10
65846	10	6	513	2	p4	15	62	24.1935483870968	TBI	10
65847	10	6	513	3	p4	4	62	6.45161290322581	TBI	10
65848	10	6	513	1	p4	6	62	9.67741935483871	TBI	10
65849	10	6	514	1	p2L	13	90	14.4444444444444	TBI	10
65850	10	6	514	3	p2L	28	90	31.1111111111111	TBI	10
65851	10	6	514	2	p2L	35	90	38.8888888888889	TBI	10
65852	10	6	514	4	p2L	14	90	15.5555555555556	TBI	10
65853	10	6	515	1	p2L	17	112	15.1785714285714	TBI	10
65854	10	6	515	3	p2L	15	112	13.3928571428571	TBI	10
65855	10	6	515	2	p2L	58	112	51.7857142857143	TBI	10
65856	10	6	515	4	p2L	22	112	19.6428571428571	TBI	10
65857	10	6	516	1	p2L	9	117	7.69230769230769	TBI	10
65858	10	6	516	2	p2L	95	117	81.1965811965812	TBI	10
65859	10	6	516	3	p2L	5	117	4.27350427350427	TBI	10
65860	10	6	516	4	p2L	8	117	6.83760683760684	TBI	10
65861	10	6	517	2	p4	42	68	61.7647058823529	TBI	10
65862	10	6	517	4	p4	15	68	22.0588235294118	TBI	10
65863	10	6	517	1	p4	6	68	8.82352941176471	TBI	10
65864	10	6	517	3	p4	5	68	7.35294117647059	TBI	10
65865	10	6	518	2	p4	3	29	10.3448275862069	TBI	10
65866	10	6	518	3	p4	5	29	17.2413793103448	TBI	10
65867	10	6	518	4	p4	17	29	58.6206896551724	TBI	10
65868	10	6	518	1	p4	4	29	13.7931034482759	TBI	10
65869	10	6	519	2	p2L	81	153	52.9411764705882	TBI	10
65870	10	6	519	4	p2L	21	153	13.7254901960784	TBI	10
65871	10	6	519	3	p2L	40	153	26.1437908496732	TBI	10
65872	10	6	519	1	p2L	11	153	7.18954248366013	TBI	10
65873	10	6	52	4	p2L	14	103	13.5922330097087	TBI	10
65874	10	6	52	1	p2L	22	103	21.3592233009709	TBI	10
65875	10	6	52	3	p2L	23	103	22.3300970873786	TBI	10
65876	10	6	52	2	p2L	44	103	42.7184466019417	TBI	10
65877	10	6	520	1	p2H	10	88	11.3636363636364	TBI	10
65878	10	6	520	4	p2H	6	88	6.81818181818182	TBI	10
65879	10	6	520	2	p2H	64	88	72.7272727272727	TBI	10
65880	10	6	520	3	p2H	8	88	9.09090909090909	TBI	10
65881	10	6	521	1	p4	11	47	23.4042553191489	TBI	10
65882	10	6	521	2	p4	2	47	4.25531914893617	TBI	10
65883	10	6	521	3	p4	1	47	2.12765957446809	TBI	10
65884	10	6	521	4	p4	33	47	70.2127659574468	TBI	10
65885	10	6	522	2	p1	29	109	26.605504587156	TBI	10
65886	10	6	522	4	p1	6	109	5.5045871559633	TBI	10
65887	10	6	522	1	p1	49	109	44.954128440367	TBI	10
65888	10	6	522	3	p1	25	109	22.9357798165138	TBI	10
65889	10	6	523	2	p2H	95	109	87.1559633027523	TBI	10
65890	10	6	523	3	p2H	4	109	3.6697247706422	TBI	10
65891	10	6	523	1	p2H	5	109	4.58715596330275	TBI	10
65892	10	6	523	4	p2H	5	109	4.58715596330275	TBI	10
65893	10	6	524	2	p2L	40	116	34.4827586206897	TBI	10
65894	10	6	524	1	p2L	24	116	20.6896551724138	TBI	10
65895	10	6	524	4	p2L	9	116	7.75862068965517	TBI	10
65896	10	6	524	3	p2L	43	116	37.0689655172414	TBI	10
65897	10	6	525	4	p4	29	40	72.5	TBI	10
65898	10	6	525	3	p4	1	40	2.5	TBI	10
65899	10	6	525	2	p4	6	40	15	TBI	10
65900	10	6	525	1	p4	4	40	10	TBI	10
65901	10	6	526	2	p3	23	65	35.3846153846154	TBI	10
65902	10	6	526	1	p3	10	65	15.3846153846154	TBI	10
65903	10	6	526	3	p3	24	65	36.9230769230769	TBI	10
65904	10	6	526	4	p3	8	65	12.3076923076923	TBI	10
65905	10	6	527	2	p4	14	72	19.4444444444444	TBI	10
65906	10	6	527	1	p4	3	72	4.16666666666667	TBI	10
65907	10	6	527	4	p4	54	72	75	TBI	10
65908	10	6	527	3	p4	1	72	1.38888888888889	TBI	10
65909	10	6	528	2	p2H	70	83	84.3373493975904	TBI	10
65910	10	6	528	1	p2H	3	83	3.6144578313253	TBI	10
65911	10	6	528	4	p2H	4	83	4.81927710843374	TBI	10
65912	10	6	528	3	p2H	6	83	7.2289156626506	TBI	10
65913	10	6	529	2	p2H	134	148	90.5405405405405	TBI	10
65914	10	6	529	1	p2H	7	148	4.72972972972973	TBI	10
65915	10	6	529	4	p2H	4	148	2.7027027027027	TBI	10
65916	10	6	529	3	p2H	3	148	2.02702702702703	TBI	10
65917	10	6	53	2	p4	1	57	1.75438596491228	TBI	10
65918	10	6	53	1	p4	3	57	5.26315789473684	TBI	10
65919	10	6	53	3	p4	3	57	5.26315789473684	TBI	10
65920	10	6	53	4	p4	50	57	87.719298245614	TBI	10
65921	10	6	530	2	p4	1	57	1.75438596491228	TBI	10
65922	10	6	530	4	p4	48	57	84.2105263157895	TBI	10
65923	10	6	530	3	p4	1	57	1.75438596491228	TBI	10
65924	10	6	530	1	p4	7	57	12.280701754386	TBI	10
65925	10	6	531	2	p4	34	81	41.9753086419753	TBI	10
65926	10	6	531	4	p4	15	81	18.5185185185185	TBI	10
65927	10	6	531	3	p4	6	81	7.40740740740741	TBI	10
65928	10	6	531	1	p4	26	81	32.0987654320988	TBI	10
65929	10	6	532	1	p1	67	73	91.7808219178082	TBI	10
65930	10	6	532	3	p1	4	73	5.47945205479452	TBI	10
65931	10	6	532	4	p1	2	73	2.73972602739726	TBI	10
65932	10	6	532	2	p1	0	73	0	TBI	10
65933	10	6	533	4	p2L	5	120	4.16666666666667	TBI	10
65934	10	6	533	3	p2L	2	120	1.66666666666667	TBI	10
65935	10	6	533	1	p2L	4	120	3.33333333333333	TBI	10
65936	10	6	533	2	p2L	109	120	90.8333333333333	TBI	10
65937	10	6	534	1	p2L	7	23	30.4347826086957	TBI	10
65938	10	6	534	4	p2L	3	23	13.0434782608696	TBI	10
65939	10	6	534	2	p2L	9	23	39.1304347826087	TBI	10
65940	10	6	534	3	p2L	4	23	17.3913043478261	TBI	10
65941	10	6	535	4	p1	6	110	5.45454545454545	TBI	10
65942	10	6	535	1	p1	78	110	70.9090909090909	TBI	10
65943	10	6	535	2	p1	19	110	17.2727272727273	TBI	10
65944	10	6	535	3	p1	7	110	6.36363636363636	TBI	10
65945	10	6	536	2	p2L	49	117	41.8803418803419	TBI	10
65946	10	6	536	1	p2L	28	117	23.9316239316239	TBI	10
65947	10	6	536	4	p2L	28	117	23.9316239316239	TBI	10
65948	10	6	536	3	p2L	12	117	10.2564102564103	TBI	10
65949	10	6	537	1	p3	21	75	28	TBI	10
65950	10	6	537	4	p3	6	75	8	TBI	10
65951	10	6	537	3	p3	41	75	54.6666666666667	TBI	10
65952	10	6	537	2	p3	7	75	9.33333333333333	TBI	10
65953	10	6	538	4	p2L	9	131	6.87022900763359	TBI	10
65954	10	6	538	2	p2L	65	131	49.618320610687	TBI	10
65955	10	6	538	1	p2L	16	131	12.2137404580153	TBI	10
65956	10	6	538	3	p2L	41	131	31.2977099236641	TBI	10
65957	10	6	539	4	p3	5	65	7.69230769230769	TBI	10
65958	10	6	539	1	p3	14	65	21.5384615384615	TBI	10
65959	10	6	539	3	p3	33	65	50.7692307692308	TBI	10
65960	10	6	539	2	p3	13	65	20	TBI	10
65961	10	6	54	2	p1	2	99	2.02020202020202	TBI	10
65962	10	6	54	4	p1	4	99	4.04040404040404	TBI	10
65963	10	6	54	3	p1	63	99	63.6363636363636	TBI	10
65964	10	6	54	1	p1	30	99	30.3030303030303	TBI	10
65965	10	6	540	4	p2L	11	117	9.4017094017094	TBI	10
65966	10	6	540	2	p2L	67	117	57.2649572649573	TBI	10
65967	10	6	540	3	p2L	16	117	13.6752136752137	TBI	10
65968	10	6	540	1	p2L	23	117	19.6581196581197	TBI	10
65969	10	6	541	3	p1	29	181	16.0220994475138	TBI	10
65970	10	6	541	4	p1	16	181	8.83977900552486	TBI	10
65971	10	6	541	2	p1	39	181	21.5469613259669	TBI	10
65972	10	6	541	1	p1	97	181	53.5911602209945	TBI	10
65973	10	6	542	2	p4	1	34	2.94117647058824	TBI	10
65974	10	6	542	4	p4	21	34	61.7647058823529	TBI	10
65975	10	6	542	3	p4	3	34	8.82352941176471	TBI	10
65976	10	6	542	1	p4	9	34	26.4705882352941	TBI	10
65977	10	6	543	2	p4	18	72	25	TBI	10
65978	10	6	543	4	p4	36	72	50	TBI	10
65979	10	6	543	3	p4	5	72	6.94444444444444	TBI	10
65980	10	6	543	1	p4	13	72	18.0555555555556	TBI	10
65981	10	6	544	4	p1	9	94	9.57446808510638	TBI	10
65982	10	6	544	2	p1	4	94	4.25531914893617	TBI	10
65983	10	6	544	3	p1	16	94	17.0212765957447	TBI	10
65984	10	6	544	1	p1	65	94	69.1489361702128	TBI	10
65985	10	6	545	2	p1	33	78	42.3076923076923	TBI	10
65986	10	6	545	1	p1	17	78	21.7948717948718	TBI	10
65987	10	6	545	4	p1	4	78	5.12820512820513	TBI	10
65988	10	6	545	3	p1	24	78	30.7692307692308	TBI	10
65989	10	6	546	3	p3	40	53	75.4716981132076	TBI	10
65990	10	6	546	4	p3	3	53	5.66037735849057	TBI	10
65991	10	6	546	2	p3	7	53	13.2075471698113	TBI	10
65992	10	6	546	1	p3	3	53	5.66037735849057	TBI	10
65993	10	6	547	2	p3	28	68	41.1764705882353	TBI	10
65994	10	6	547	4	p3	20	68	29.4117647058824	TBI	10
65995	10	6	547	1	p3	9	68	13.2352941176471	TBI	10
65996	10	6	547	3	p3	11	68	16.1764705882353	TBI	10
65997	10	6	548	1	p3	3	70	4.28571428571429	TBI	10
65998	10	6	548	2	p3	33	70	47.1428571428571	TBI	10
65999	10	6	548	3	p3	26	70	37.1428571428571	TBI	10
66000	10	6	548	4	p3	8	70	11.4285714285714	TBI	10
66001	10	6	549	2	p3	3	97	3.09278350515464	TBI	10
66002	10	6	549	1	p3	6	97	6.18556701030928	TBI	10
66003	10	6	549	3	p3	88	97	90.7216494845361	TBI	10
66004	10	6	549	4	p3	0	97	0	TBI	10
66005	10	6	55	2	p4	7	86	8.13953488372093	TBI	10
66006	10	6	55	1	p4	5	86	5.81395348837209	TBI	10
66007	10	6	55	3	p4	10	86	11.6279069767442	TBI	10
66008	10	6	55	4	p4	64	86	74.4186046511628	TBI	10
66009	10	6	550	2	p2L	44	84	52.3809523809524	TBI	10
66010	10	6	550	4	p2L	16	84	19.047619047619	TBI	10
66011	10	6	550	3	p2L	11	84	13.0952380952381	TBI	10
66012	10	6	550	1	p2L	13	84	15.4761904761905	TBI	10
66013	10	6	551	2	p2L	50	116	43.1034482758621	TBI	10
66014	10	6	551	4	p2L	23	116	19.8275862068966	TBI	10
66015	10	6	551	3	p2L	19	116	16.3793103448276	TBI	10
66016	10	6	551	1	p2L	24	116	20.6896551724138	TBI	10
66017	10	6	552	1	p3	26	84	30.952380952381	TBI	10
66018	10	6	552	2	p3	44	84	52.3809523809524	TBI	10
66019	10	6	552	3	p3	5	84	5.95238095238095	TBI	10
66020	10	6	552	4	p3	9	84	10.7142857142857	TBI	10
66021	10	6	553	1	p3	5	43	11.6279069767442	TBI	10
66022	10	6	553	2	p3	6	43	13.953488372093	TBI	10
66023	10	6	553	3	p3	29	43	67.4418604651163	TBI	10
66024	10	6	553	4	p3	3	43	6.97674418604651	TBI	10
66025	10	6	554	4	p2L	8	97	8.24742268041237	TBI	10
66026	10	6	554	3	p2L	34	97	35.0515463917526	TBI	10
66027	10	6	554	1	p2L	11	97	11.340206185567	TBI	10
66028	10	6	554	2	p2L	44	97	45.360824742268	TBI	10
66029	10	6	555	4	p2L	8	66	12.1212121212121	TBI	10
66030	10	6	555	1	p2L	6	66	9.09090909090909	TBI	10
66031	10	6	555	3	p2L	7	66	10.6060606060606	TBI	10
66032	10	6	555	2	p2L	45	66	68.1818181818182	TBI	10
66033	10	6	556	2	p2H	92	103	89.3203883495146	TBI	10
66034	10	6	556	1	p2H	3	103	2.9126213592233	TBI	10
66035	10	6	556	4	p2H	4	103	3.88349514563107	TBI	10
66036	10	6	556	3	p2H	4	103	3.88349514563107	TBI	10
66037	10	6	557	2	p1	3	109	2.75229357798165	TBI	10
66038	10	6	557	4	p1	9	109	8.25688073394496	TBI	10
66039	10	6	557	1	p1	59	109	54.1284403669725	TBI	10
66040	10	6	557	3	p1	38	109	34.8623853211009	TBI	10
66041	10	6	558	4	p2L	10	100	10	TBI	10
66042	10	6	558	1	p2L	12	100	12	TBI	10
66043	10	6	558	3	p2L	13	100	13	TBI	10
66044	10	6	558	2	p2L	65	100	65	TBI	10
66045	10	6	559	1	p3	10	96	10.4166666666667	TBI	10
66046	10	6	559	3	p3	59	96	61.4583333333333	TBI	10
66047	10	6	559	2	p3	19	96	19.7916666666667	TBI	10
66048	10	6	559	4	p3	8	96	8.33333333333333	TBI	10
66049	10	6	56	3	p2L	25	90	27.7777777777778	TBI	10
66050	10	6	56	2	p2L	49	90	54.4444444444444	TBI	10
66051	10	6	56	1	p2L	11	90	12.2222222222222	TBI	10
66052	10	6	56	4	p2L	5	90	5.55555555555556	TBI	10
66053	10	6	560	4	p1	50	109	45.8715596330275	TBI	10
66054	10	6	560	3	p1	16	109	14.6788990825688	TBI	10
66055	10	6	560	1	p1	20	109	18.348623853211	TBI	10
66056	10	6	560	2	p1	23	109	21.1009174311927	TBI	10
66057	10	6	561	4	p1	4	92	4.34782608695652	TBI	10
66058	10	6	561	2	p1	4	92	4.34782608695652	TBI	10
66059	10	6	561	3	p1	19	92	20.6521739130435	TBI	10
66060	10	6	561	1	p1	65	92	70.6521739130435	TBI	10
66061	10	6	562	3	p1	18	131	13.7404580152672	TBI	10
66062	10	6	562	4	p1	13	131	9.9236641221374	TBI	10
66063	10	6	562	1	p1	93	131	70.9923664122137	TBI	10
66064	10	6	562	2	p1	7	131	5.34351145038168	TBI	10
66065	10	6	563	2	p1	4	69	5.79710144927536	TBI	10
66066	10	6	563	4	p1	9	69	13.0434782608696	TBI	10
66067	10	6	563	1	p1	41	69	59.4202898550725	TBI	10
66068	10	6	563	3	p1	15	69	21.7391304347826	TBI	10
66069	10	6	564	2	p4	45	82	54.8780487804878	TBI	10
66070	10	6	564	4	p4	23	82	28.0487804878049	TBI	10
66071	10	6	564	3	p4	8	82	9.75609756097561	TBI	10
66072	10	6	564	1	p4	6	82	7.31707317073171	TBI	10
66073	10	6	565	4	p4	23	47	48.936170212766	TBI	10
66074	10	6	565	1	p4	0	47	0	TBI	10
66075	10	6	565	3	p4	1	47	2.12765957446809	TBI	10
66076	10	6	565	2	p4	23	47	48.936170212766	TBI	10
66077	10	6	566	4	p4	22	48	45.8333333333333	TBI	10
66078	10	6	566	2	p4	18	48	37.5	TBI	10
66079	10	6	566	1	p4	6	48	12.5	TBI	10
66080	10	6	566	3	p4	2	48	4.16666666666667	TBI	10
66081	10	6	567	1	p3	2	55	3.63636363636364	TBI	10
66082	10	6	567	3	p3	48	55	87.2727272727273	TBI	10
66083	10	6	567	4	p3	4	55	7.27272727272727	TBI	10
66084	10	6	567	2	p3	1	55	1.81818181818182	TBI	10
66085	10	6	568	3	p2L	4	53	7.54716981132075	TBI	10
66086	10	6	568	4	p2L	4	53	7.54716981132075	TBI	10
66087	10	6	568	2	p2L	42	53	79.2452830188679	TBI	10
66088	10	6	568	1	p2L	3	53	5.66037735849057	TBI	10
66089	10	6	569	3	p2L	21	126	16.6666666666667	TBI	10
66090	10	6	569	4	p2L	16	126	12.6984126984127	TBI	10
66091	10	6	569	1	p2L	13	126	10.3174603174603	TBI	10
66092	10	6	569	2	p2L	76	126	60.3174603174603	TBI	10
66093	10	6	57	4	p3	11	77	14.2857142857143	TBI	10
66094	10	6	57	1	p3	12	77	15.5844155844156	TBI	10
66095	10	6	57	3	p3	40	77	51.9480519480519	TBI	10
66096	10	6	57	2	p3	14	77	18.1818181818182	TBI	10
66097	10	6	570	4	p1	21	76	27.6315789473684	TBI	10
66098	10	6	570	3	p1	24	76	31.5789473684211	TBI	10
66099	10	6	570	2	p1	19	76	25	TBI	10
66100	10	6	570	1	p1	12	76	15.7894736842105	TBI	10
66101	10	6	571	2	p2L	22	27	81.4814814814815	TBI	10
66102	10	6	571	3	p2L	3	27	11.1111111111111	TBI	10
66103	10	6	571	4	p2L	2	27	7.40740740740741	TBI	10
66104	10	6	571	1	p2L	0	27	0	TBI	10
66105	10	6	572	1	p3	4	67	5.97014925373134	TBI	10
66106	10	6	572	4	p3	9	67	13.4328358208955	TBI	10
66107	10	6	572	3	p3	53	67	79.1044776119403	TBI	10
66108	10	6	572	2	p3	1	67	1.49253731343284	TBI	10
66109	10	6	573	1	p3	22	52	42.3076923076923	TBI	10
66110	10	6	573	3	p3	18	52	34.6153846153846	TBI	10
66111	10	6	573	2	p3	3	52	5.76923076923077	TBI	10
66112	10	6	573	4	p3	9	52	17.3076923076923	TBI	10
66113	10	6	574	1	p2L	11	93	11.8279569892473	TBI	10
66114	10	6	574	3	p2L	16	93	17.2043010752688	TBI	10
66115	10	6	574	4	p2L	19	93	20.4301075268817	TBI	10
66116	10	6	574	2	p2L	47	93	50.5376344086022	TBI	10
66117	10	6	575	1	p4	1	73	1.36986301369863	TBI	10
66118	10	6	575	3	p4	2	73	2.73972602739726	TBI	10
66119	10	6	575	2	p4	2	73	2.73972602739726	TBI	10
66120	10	6	575	4	p4	68	73	93.1506849315068	TBI	10
66121	10	6	576	4	p1	15	64	23.4375	TBI	10
66122	10	6	576	3	p1	6	64	9.375	TBI	10
66123	10	6	576	2	p1	13	64	20.3125	TBI	10
66124	10	6	576	1	p1	30	64	46.875	TBI	10
66125	10	6	577	2	p4	1	54	1.85185185185185	TBI	10
66126	10	6	577	4	p4	48	54	88.8888888888889	TBI	10
66127	10	6	577	3	p4	0	54	0	TBI	10
66128	10	6	577	1	p4	5	54	9.25925925925926	TBI	10
66129	10	6	578	1	p2L	11	59	18.6440677966102	TBI	10
66130	10	6	578	4	p2L	5	59	8.47457627118644	TBI	10
66131	10	6	578	2	p2L	30	59	50.8474576271186	TBI	10
66132	10	6	578	3	p2L	13	59	22.0338983050847	TBI	10
66133	10	6	579	2	p4	6	47	12.7659574468085	TBI	10
66134	10	6	579	4	p4	33	47	70.2127659574468	TBI	10
66135	10	6	579	1	p4	4	47	8.51063829787234	TBI	10
66136	10	6	579	3	p4	4	47	8.51063829787234	TBI	10
66137	10	6	58	4	p1	8	104	7.69230769230769	TBI	10
66138	10	6	58	3	p1	7	104	6.73076923076923	TBI	10
66139	10	6	58	1	p1	82	104	78.8461538461538	TBI	10
66140	10	6	58	2	p1	7	104	6.73076923076923	TBI	10
66141	10	6	580	2	p2H	101	111	90.990990990991	TBI	10
66142	10	6	580	4	p2H	5	111	4.5045045045045	TBI	10
66143	10	6	580	3	p2H	0	111	0	TBI	10
66144	10	6	580	1	p2H	5	111	4.5045045045045	TBI	10
66145	10	6	581	4	p2L	13	73	17.8082191780822	TBI	10
66146	10	6	581	3	p2L	6	73	8.21917808219178	TBI	10
66147	10	6	581	1	p2L	8	73	10.958904109589	TBI	10
66148	10	6	581	2	p2L	46	73	63.013698630137	TBI	10
66149	10	6	582	4	p1	3	123	2.4390243902439	TBI	10
66150	10	6	582	2	p1	10	123	8.13008130081301	TBI	10
66151	10	6	582	3	p1	7	123	5.69105691056911	TBI	10
66152	10	6	582	1	p1	103	123	83.739837398374	TBI	10
66153	10	6	583	3	p3	66	100	66	TBI	10
66154	10	6	583	1	p3	10	100	10	TBI	10
66155	10	6	583	2	p3	18	100	18	TBI	10
66156	10	6	583	4	p3	6	100	6	TBI	10
66157	10	6	584	3	p3	14	80	17.5	TBI	10
66158	10	6	584	4	p3	2	80	2.5	TBI	10
66159	10	6	584	1	p3	3	80	3.75	TBI	10
66160	10	6	584	2	p3	61	80	76.25	TBI	10
66161	10	6	585	4	p2L	5	11	45.4545454545455	TBI	10
66162	10	6	585	2	p2L	5	11	45.4545454545455	TBI	10
66163	10	6	585	3	p2L	0	11	0	TBI	10
66164	10	6	585	1	p2L	1	11	9.09090909090909	TBI	10
66165	10	6	586	2	p2L	42	117	35.8974358974359	TBI	10
66166	10	6	586	1	p2L	33	117	28.2051282051282	TBI	10
66167	10	6	586	4	p2L	16	117	13.6752136752137	TBI	10
66168	10	6	586	3	p2L	26	117	22.2222222222222	TBI	10
66169	10	6	587	2	p2H	156	172	90.6976744186046	TBI	10
66170	10	6	587	4	p2H	4	172	2.32558139534884	TBI	10
66171	10	6	587	1	p2H	8	172	4.65116279069767	TBI	10
66172	10	6	587	3	p2H	4	172	2.32558139534884	TBI	10
66173	10	6	588	1	p2L	14	82	17.0731707317073	TBI	10
66174	10	6	588	2	p2L	55	82	67.0731707317073	TBI	10
66175	10	6	588	4	p2L	6	82	7.31707317073171	TBI	10
66176	10	6	588	3	p2L	7	82	8.53658536585366	TBI	10
66177	10	6	589	4	p2L	4	80	5	TBI	10
66178	10	6	589	1	p2L	5	80	6.25	TBI	10
66179	10	6	589	3	p2L	1	80	1.25	TBI	10
66180	10	6	589	2	p2L	70	80	87.5	TBI	10
66181	10	6	59	4	p2H	0	113	0	TBI	10
66182	10	6	59	3	p2H	3	113	2.65486725663717	TBI	10
66183	10	6	59	2	p2H	101	113	89.3805309734513	TBI	10
66184	10	6	59	1	p2H	9	113	7.9646017699115	TBI	10
66185	10	6	590	4	p2L	7	62	11.2903225806452	TBI	10
66186	10	6	590	1	p2L	10	62	16.1290322580645	TBI	10
66187	10	6	590	2	p2L	29	62	46.7741935483871	TBI	10
66188	10	6	590	3	p2L	16	62	25.8064516129032	TBI	10
66189	10	6	591	4	p2L	20	108	18.5185185185185	TBI	10
66190	10	6	591	1	p2L	8	108	7.40740740740741	TBI	10
66191	10	6	591	2	p2L	63	108	58.3333333333333	TBI	10
66192	10	6	591	3	p2L	17	108	15.7407407407407	TBI	10
66193	10	6	592	1	p2L	32	123	26.0162601626016	TBI	10
66194	10	6	592	3	p2L	33	123	26.8292682926829	TBI	10
66195	10	6	592	2	p2L	45	123	36.5853658536585	TBI	10
66196	10	6	592	4	p2L	13	123	10.5691056910569	TBI	10
66197	10	6	593	2	p1	17	100	17	TBI	10
66198	10	6	593	3	p1	17	100	17	TBI	10
66199	10	6	593	4	p1	10	100	10	TBI	10
66200	10	6	593	1	p1	56	100	56	TBI	10
66201	10	6	594	1	p2L	8	106	7.54716981132075	TBI	10
66202	10	6	594	3	p2L	13	106	12.2641509433962	TBI	10
66203	10	6	594	2	p2L	81	106	76.4150943396226	TBI	10
66204	10	6	594	4	p2L	4	106	3.77358490566038	TBI	10
66205	10	6	595	2	p4	4	42	9.52380952380952	TBI	10
66206	10	6	595	4	p4	29	42	69.0476190476191	TBI	10
66207	10	6	595	1	p4	7	42	16.6666666666667	TBI	10
66208	10	6	595	3	p4	2	42	4.76190476190476	TBI	10
66209	10	6	596	3	p2L	19	97	19.5876288659794	TBI	10
66210	10	6	596	2	p2L	49	97	50.5154639175258	TBI	10
66211	10	6	596	4	p2L	13	97	13.4020618556701	TBI	10
66212	10	6	596	1	p2L	16	97	16.4948453608247	TBI	10
66213	10	6	597	4	p1	6	83	7.2289156626506	TBI	10
66214	10	6	597	1	p1	51	83	61.4457831325301	TBI	10
66215	10	6	597	2	p1	13	83	15.6626506024096	TBI	10
66216	10	6	597	3	p1	13	83	15.6626506024096	TBI	10
66217	10	6	598	3	p3	36	70	51.4285714285714	TBI	10
66218	10	6	598	1	p3	21	70	30	TBI	10
66219	10	6	598	2	p3	9	70	12.8571428571429	TBI	10
66220	10	6	598	4	p3	4	70	5.71428571428571	TBI	10
66221	10	6	599	3	p3	87	117	74.3589743589744	TBI	10
66222	10	6	599	1	p3	7	117	5.98290598290598	TBI	10
66223	10	6	599	2	p3	19	117	16.2393162393162	TBI	10
66224	10	6	599	4	p3	4	117	3.41880341880342	TBI	10
66225	10	6	6	1	p2L	16	87	18.3908045977011	TBI	10
66226	10	6	6	4	p2L	9	87	10.3448275862069	TBI	10
66227	10	6	6	3	p2L	15	87	17.2413793103448	TBI	10
66228	10	6	6	2	p2L	47	87	54.0229885057471	TBI	10
66229	10	6	60	4	p2L	6	57	10.5263157894737	TBI	10
66230	10	6	60	1	p2L	13	57	22.8070175438596	TBI	10
66231	10	6	60	2	p2L	28	57	49.1228070175439	TBI	10
66232	10	6	60	3	p2L	10	57	17.5438596491228	TBI	10
66233	10	6	600	3	p3	27	62	43.5483870967742	TBI	10
66234	10	6	600	4	p3	4	62	6.45161290322581	TBI	10
66235	10	6	600	1	p3	12	62	19.3548387096774	TBI	10
66236	10	6	600	2	p3	19	62	30.6451612903226	TBI	10
66237	10	6	601	2	p2L	31	63	49.2063492063492	TBI	10
66238	10	6	601	4	p2L	5	63	7.93650793650794	TBI	10
66239	10	6	601	3	p2L	10	63	15.8730158730159	TBI	10
66240	10	6	601	1	p2L	17	63	26.984126984127	TBI	10
66241	10	6	602	4	p4	34	65	52.3076923076923	TBI	10
66242	10	6	602	3	p4	5	65	7.69230769230769	TBI	10
66243	10	6	602	1	p4	11	65	16.9230769230769	TBI	10
66244	10	6	602	2	p4	15	65	23.0769230769231	TBI	10
66245	10	6	603	3	p3	7	41	17.0731707317073	TBI	10
66246	10	6	603	2	p3	13	41	31.7073170731707	TBI	10
66247	10	6	603	4	p3	11	41	26.8292682926829	TBI	10
66248	10	6	603	1	p3	10	41	24.390243902439	TBI	10
66249	10	6	604	3	p1	3	48	6.25	TBI	10
66250	10	6	604	2	p1	1	48	2.08333333333333	TBI	10
66251	10	6	604	4	p1	4	48	8.33333333333333	TBI	10
66252	10	6	604	1	p1	40	48	83.3333333333333	TBI	10
66253	10	6	605	1	p2L	27	95	28.4210526315789	TBI	10
66254	10	6	605	4	p2L	10	95	10.5263157894737	TBI	10
66255	10	6	605	3	p2L	14	95	14.7368421052632	TBI	10
66256	10	6	605	2	p2L	44	95	46.3157894736842	TBI	10
66257	10	6	606	3	p1	8	47	17.0212765957447	TBI	10
66258	10	6	606	2	p1	12	47	25.531914893617	TBI	10
66259	10	6	606	4	p1	5	47	10.6382978723404	TBI	10
66260	10	6	606	1	p1	22	47	46.8085106382979	TBI	10
66261	10	6	607	3	p2L	13	98	13.265306122449	TBI	10
66262	10	6	607	4	p2L	34	98	34.6938775510204	TBI	10
66263	10	6	607	1	p2L	19	98	19.3877551020408	TBI	10
66264	10	6	607	2	p2L	32	98	32.6530612244898	TBI	10
66265	10	6	608	3	p1	75	149	50.3355704697987	TBI	10
66266	10	6	608	2	p1	18	149	12.0805369127517	TBI	10
66267	10	6	608	4	p1	11	149	7.38255033557047	TBI	10
66268	10	6	608	1	p1	45	149	30.2013422818792	TBI	10
66269	10	6	609	2	p1	12	82	14.6341463414634	TBI	10
66270	10	6	609	4	p1	11	82	13.4146341463415	TBI	10
66271	10	6	609	1	p1	39	82	47.5609756097561	TBI	10
66272	10	6	609	3	p1	20	82	24.390243902439	TBI	10
66273	10	6	61	1	p4	1	47	2.12765957446809	TBI	10
66274	10	6	61	2	p4	11	47	23.4042553191489	TBI	10
66275	10	6	61	3	p4	2	47	4.25531914893617	TBI	10
66276	10	6	61	4	p4	33	47	70.2127659574468	TBI	10
66277	10	6	610	4	p4	50	73	68.4931506849315	TBI	10
66278	10	6	610	2	p4	3	73	4.10958904109589	TBI	10
66279	10	6	610	1	p4	16	73	21.9178082191781	TBI	10
66280	10	6	610	3	p4	4	73	5.47945205479452	TBI	10
66281	10	6	611	2	p3	8	59	13.5593220338983	TBI	10
66282	10	6	611	1	p3	6	59	10.1694915254237	TBI	10
66283	10	6	611	3	p3	40	59	67.7966101694915	TBI	10
66284	10	6	611	4	p3	5	59	8.47457627118644	TBI	10
66285	10	6	612	1	p1	23	97	23.7113402061856	TBI	10
66286	10	6	612	2	p1	13	97	13.4020618556701	TBI	10
66287	10	6	612	3	p1	10	97	10.3092783505155	TBI	10
66288	10	6	612	4	p1	51	97	52.5773195876289	TBI	10
66289	10	6	613	2	p4	11	50	22	TBI	10
66290	10	6	613	1	p4	14	50	28	TBI	10
66291	10	6	613	3	p4	6	50	12	TBI	10
66292	10	6	613	4	p4	19	50	38	TBI	10
66293	10	6	614	3	p2L	17	136	12.5	TBI	10
66294	10	6	614	4	p2L	18	136	13.2352941176471	TBI	10
66295	10	6	614	1	p2L	9	136	6.61764705882353	TBI	10
66296	10	6	614	2	p2L	92	136	67.6470588235294	TBI	10
66297	10	6	615	1	p2L	8	105	7.61904761904762	TBI	10
66298	10	6	615	4	p2L	11	105	10.4761904761905	TBI	10
66299	10	6	615	3	p2L	42	105	40	TBI	10
66300	10	6	615	2	p2L	44	105	41.9047619047619	TBI	10
66301	10	6	616	2	p4	17	64	26.5625	TBI	10
66302	10	6	616	4	p4	27	64	42.1875	TBI	10
66303	10	6	616	3	p4	9	64	14.0625	TBI	10
66304	10	6	616	1	p4	11	64	17.1875	TBI	10
66305	10	6	617	2	p1	17	68	25	TBI	10
66306	10	6	617	4	p1	5	68	7.35294117647059	TBI	10
66307	10	6	617	1	p1	38	68	55.8823529411765	TBI	10
66308	10	6	617	3	p1	8	68	11.7647058823529	TBI	10
66309	10	6	618	1	p2L	1	46	2.17391304347826	TBI	10
66310	10	6	618	4	p2L	3	46	6.52173913043478	TBI	10
66311	10	6	618	2	p2L	38	46	82.6086956521739	TBI	10
66312	10	6	618	3	p2L	4	46	8.69565217391304	TBI	10
66313	10	6	619	1	p3	3	59	5.08474576271187	TBI	10
66314	10	6	619	2	p3	12	59	20.3389830508475	TBI	10
66315	10	6	619	3	p3	37	59	62.7118644067797	TBI	10
66316	10	6	619	4	p3	7	59	11.864406779661	TBI	10
66317	10	6	62	3	p2L	12	124	9.67741935483871	TBI	10
66318	10	6	62	4	p2L	25	124	20.1612903225806	TBI	10
66319	10	6	62	1	p2L	30	124	24.1935483870968	TBI	10
66320	10	6	62	2	p2L	57	124	45.9677419354839	TBI	10
66321	10	6	620	4	p2L	9	77	11.6883116883117	TBI	10
66322	10	6	620	2	p2L	49	77	63.6363636363636	TBI	10
66323	10	6	620	3	p2L	9	77	11.6883116883117	TBI	10
66324	10	6	620	1	p2L	10	77	12.987012987013	TBI	10
66325	10	6	621	2	p1	14	47	29.7872340425532	TBI	10
66326	10	6	621	4	p1	12	47	25.531914893617	TBI	10
66327	10	6	621	1	p1	15	47	31.9148936170213	TBI	10
66328	10	6	621	3	p1	6	47	12.7659574468085	TBI	10
66329	10	6	622	4	p2L	13	89	14.6067415730337	TBI	10
66330	10	6	622	3	p2L	18	89	20.2247191011236	TBI	10
66331	10	6	622	2	p2L	47	89	52.8089887640449	TBI	10
66332	10	6	622	1	p2L	11	89	12.3595505617978	TBI	10
66333	10	6	623	2	p1	5	61	8.19672131147541	TBI	10
66334	10	6	623	4	p1	12	61	19.672131147541	TBI	10
66335	10	6	623	1	p1	35	61	57.3770491803279	TBI	10
66336	10	6	623	3	p1	9	61	14.7540983606557	TBI	10
66337	10	6	624	1	p2L	22	67	32.8358208955224	TBI	10
66338	10	6	624	3	p2L	8	67	11.9402985074627	TBI	10
66339	10	6	624	2	p2L	24	67	35.8208955223881	TBI	10
66340	10	6	624	4	p2L	13	67	19.4029850746269	TBI	10
66341	10	6	625	2	p4	32	89	35.9550561797753	TBI	10
66342	10	6	625	3	p4	1	89	1.12359550561798	TBI	10
66343	10	6	625	1	p4	4	89	4.49438202247191	TBI	10
66344	10	6	625	4	p4	52	89	58.4269662921348	TBI	10
66345	10	6	626	3	p3	57	79	72.1518987341772	TBI	10
66346	10	6	626	1	p3	8	79	10.126582278481	TBI	10
66347	10	6	626	4	p3	1	79	1.26582278481013	TBI	10
66348	10	6	626	2	p3	13	79	16.4556962025316	TBI	10
66349	10	6	627	2	p1	22	122	18.0327868852459	TBI	10
66350	10	6	627	4	p1	6	122	4.91803278688525	TBI	10
66351	10	6	627	1	p1	33	122	27.0491803278689	TBI	10
66352	10	6	627	3	p1	61	122	50	TBI	10
66353	10	6	628	2	p4	8	46	17.3913043478261	TBI	10
66354	10	6	628	3	p4	2	46	4.34782608695652	TBI	10
66355	10	6	628	4	p4	34	46	73.9130434782609	TBI	10
66356	10	6	628	1	p4	2	46	4.34782608695652	TBI	10
66357	10	6	629	4	p3	4	39	10.2564102564103	TBI	10
66358	10	6	629	1	p3	6	39	15.3846153846154	TBI	10
66359	10	6	629	2	p3	23	39	58.974358974359	TBI	10
66360	10	6	629	3	p3	6	39	15.3846153846154	TBI	10
66361	10	6	63	1	p2L	8	115	6.95652173913043	TBI	10
66362	10	6	63	3	p2L	68	115	59.1304347826087	TBI	10
66363	10	6	63	4	p2L	19	115	16.5217391304348	TBI	10
66364	10	6	63	2	p2L	20	115	17.3913043478261	TBI	10
66365	10	6	630	2	p1	12	137	8.75912408759124	TBI	10
66366	10	6	630	1	p1	102	137	74.4525547445255	TBI	10
66367	10	6	630	4	p1	6	137	4.37956204379562	TBI	10
66368	10	6	630	3	p1	17	137	12.4087591240876	TBI	10
66369	10	6	631	2	p3	30	58	51.7241379310345	TBI	10
66370	10	6	631	3	p3	11	58	18.9655172413793	TBI	10
66371	10	6	631	1	p3	6	58	10.3448275862069	TBI	10
66372	10	6	631	4	p3	11	58	18.9655172413793	TBI	10
66373	10	6	632	1	p1	41	51	80.3921568627451	TBI	10
66374	10	6	632	3	p1	3	51	5.88235294117647	TBI	10
66375	10	6	632	4	p1	1	51	1.96078431372549	TBI	10
66376	10	6	632	2	p1	6	51	11.7647058823529	TBI	10
66377	10	6	633	1	p1	37	144	25.6944444444444	TBI	10
66378	10	6	633	3	p1	59	144	40.9722222222222	TBI	10
66379	10	6	633	4	p1	17	144	11.8055555555556	TBI	10
66380	10	6	633	2	p1	31	144	21.5277777777778	TBI	10
66381	10	6	634	4	p2L	5	99	5.05050505050505	TBI	10
66382	10	6	634	1	p2L	8	99	8.08080808080808	TBI	10
66383	10	6	634	3	p2L	5	99	5.05050505050505	TBI	10
66384	10	6	634	2	p2L	81	99	81.8181818181818	TBI	10
66385	10	6	635	2	p2L	59	98	60.2040816326531	TBI	10
66386	10	6	635	4	p2L	9	98	9.18367346938776	TBI	10
66387	10	6	635	1	p2L	6	98	6.12244897959184	TBI	10
66388	10	6	635	3	p2L	24	98	24.4897959183673	TBI	10
66389	10	6	636	2	p4	10	77	12.987012987013	TBI	10
66390	10	6	636	3	p4	6	77	7.79220779220779	TBI	10
66391	10	6	636	1	p4	12	77	15.5844155844156	TBI	10
66392	10	6	636	4	p4	49	77	63.6363636363636	TBI	10
66393	10	6	637	3	p2L	7	62	11.2903225806452	TBI	10
66394	10	6	637	4	p2L	3	62	4.83870967741935	TBI	10
66395	10	6	637	1	p2L	3	62	4.83870967741935	TBI	10
66396	10	6	637	2	p2L	49	62	79.0322580645161	TBI	10
66397	10	6	638	4	p2H	2	90	2.22222222222222	TBI	10
66398	10	6	638	3	p2H	4	90	4.44444444444444	TBI	10
66399	10	6	638	1	p2H	2	90	2.22222222222222	TBI	10
66400	10	6	638	2	p2H	82	90	91.1111111111111	TBI	10
66401	10	6	639	4	p2H	4	125	3.2	TBI	10
66402	10	6	639	3	p2H	2	125	1.6	TBI	10
66403	10	6	639	2	p2H	115	125	92	TBI	10
66404	10	6	639	1	p2H	4	125	3.2	TBI	10
66405	10	6	64	4	p2L	8	85	9.41176470588235	TBI	10
66406	10	6	64	1	p2L	55	85	64.7058823529412	TBI	10
66407	10	6	64	2	p2L	9	85	10.5882352941176	TBI	10
66408	10	6	64	3	p2L	13	85	15.2941176470588	TBI	10
66409	10	6	640	1	p1	68	89	76.4044943820225	TBI	10
66410	10	6	640	4	p1	3	89	3.37078651685393	TBI	10
66411	10	6	640	3	p1	11	89	12.3595505617978	TBI	10
66412	10	6	640	2	p1	7	89	7.86516853932584	TBI	10
66413	10	6	641	2	p1	6	80	7.5	TBI	10
66414	10	6	641	3	p1	36	80	45	TBI	10
66415	10	6	641	1	p1	36	80	45	TBI	10
66416	10	6	641	4	p1	2	80	2.5	TBI	10
66417	10	6	642	1	p3	18	89	20.2247191011236	TBI	10
66418	10	6	642	4	p3	10	89	11.2359550561798	TBI	10
66419	10	6	642	3	p3	30	89	33.7078651685393	TBI	10
66420	10	6	642	2	p3	31	89	34.8314606741573	TBI	10
66421	10	6	643	1	p1	73	151	48.3443708609272	TBI	10
66422	10	6	643	3	p1	47	151	31.1258278145695	TBI	10
66423	10	6	643	2	p1	14	151	9.27152317880795	TBI	10
66424	10	6	643	4	p1	17	151	11.2582781456954	TBI	10
66425	10	6	644	1	p4	21	63	33.3333333333333	TBI	10
66426	10	6	644	2	p4	16	63	25.3968253968254	TBI	10
66427	10	6	644	4	p4	22	63	34.9206349206349	TBI	10
66428	10	6	644	3	p4	4	63	6.34920634920635	TBI	10
66429	10	6	645	1	p1	102	112	91.0714285714286	TBI	10
66430	10	6	645	3	p1	2	112	1.78571428571429	TBI	10
66431	10	6	645	2	p1	1	112	0.892857142857143	TBI	10
66432	10	6	645	4	p1	7	112	6.25	TBI	10
66433	10	6	646	3	p2L	30	87	34.4827586206897	TBI	10
66434	10	6	646	1	p2L	9	87	10.3448275862069	TBI	10
66435	10	6	646	4	p2L	3	87	3.44827586206897	TBI	10
66436	10	6	646	2	p2L	45	87	51.7241379310345	TBI	10
66437	10	6	647	4	p4	24	62	38.7096774193548	TBI	10
66438	10	6	647	3	p4	4	62	6.45161290322581	TBI	10
66439	10	6	647	2	p4	14	62	22.5806451612903	TBI	10
66440	10	6	647	1	p4	20	62	32.258064516129	TBI	10
66441	10	6	648	3	p4	8	70	11.4285714285714	TBI	10
66442	10	6	648	4	p4	24	70	34.2857142857143	TBI	10
66443	10	6	648	1	p4	21	70	30	TBI	10
66444	10	6	648	2	p4	17	70	24.2857142857143	TBI	10
66445	10	6	649	2	p1	9	119	7.56302521008403	TBI	10
66446	10	6	649	4	p1	3	119	2.52100840336134	TBI	10
66447	10	6	649	3	p1	7	119	5.88235294117647	TBI	10
66448	10	6	649	1	p1	100	119	84.0336134453782	TBI	10
66449	10	6	65	3	p2L	24	99	24.2424242424242	TBI	10
66450	10	6	65	4	p2L	10	99	10.1010101010101	TBI	10
66451	10	6	65	1	p2L	16	99	16.1616161616162	TBI	10
66452	10	6	65	2	p2L	49	99	49.4949494949495	TBI	10
66453	10	6	650	1	p2L	22	97	22.680412371134	TBI	10
66454	10	6	650	4	p2L	5	97	5.15463917525773	TBI	10
66455	10	6	650	3	p2L	8	97	8.24742268041237	TBI	10
66456	10	6	650	2	p2L	62	97	63.9175257731959	TBI	10
66457	10	6	651	3	p4	3	69	4.34782608695652	TBI	10
66458	10	6	651	2	p4	9	69	13.0434782608696	TBI	10
66459	10	6	651	4	p4	54	69	78.2608695652174	TBI	10
66460	10	6	651	1	p4	3	69	4.34782608695652	TBI	10
66461	10	6	652	3	p4	1	67	1.49253731343284	TBI	10
66462	10	6	652	1	p4	3	67	4.47761194029851	TBI	10
66463	10	6	652	2	p4	41	67	61.1940298507463	TBI	10
66464	10	6	652	4	p4	22	67	32.8358208955224	TBI	10
66465	10	6	653	4	p2L	29	99	29.2929292929293	TBI	10
66466	10	6	653	2	p2L	17	99	17.1717171717172	TBI	10
66467	10	6	653	1	p2L	37	99	37.3737373737374	TBI	10
66468	10	6	653	3	p2L	16	99	16.1616161616162	TBI	10
66469	10	6	654	1	p2L	2	45	4.44444444444444	TBI	10
66470	10	6	654	2	p2L	35	45	77.7777777777778	TBI	10
66471	10	6	654	4	p2L	3	45	6.66666666666667	TBI	10
66472	10	6	654	3	p2L	5	45	11.1111111111111	TBI	10
66473	10	6	655	2	p4	14	83	16.8674698795181	TBI	10
66474	10	6	655	3	p4	6	83	7.2289156626506	TBI	10
66475	10	6	655	1	p4	18	83	21.6867469879518	TBI	10
66476	10	6	655	4	p4	45	83	54.2168674698795	TBI	10
66477	10	6	656	3	p3	25	65	38.4615384615385	TBI	10
66478	10	6	656	4	p3	24	65	36.9230769230769	TBI	10
66479	10	6	656	2	p3	11	65	16.9230769230769	TBI	10
66480	10	6	656	1	p3	5	65	7.69230769230769	TBI	10
66481	10	6	657	2	p3	1	40	2.5	TBI	10
66482	10	6	657	3	p3	25	40	62.5	TBI	10
66483	10	6	657	4	p3	9	40	22.5	TBI	10
66484	10	6	657	1	p3	5	40	12.5	TBI	10
66485	10	6	658	1	p2L	8	97	8.24742268041237	TBI	10
66486	10	6	658	4	p2L	3	97	3.09278350515464	TBI	10
66487	10	6	658	2	p2L	85	97	87.6288659793814	TBI	10
66488	10	6	658	3	p2L	1	97	1.03092783505155	TBI	10
66489	10	6	659	2	p2L	11	46	23.9130434782609	TBI	10
66490	10	6	659	1	p2L	13	46	28.2608695652174	TBI	10
66491	10	6	659	4	p2L	8	46	17.3913043478261	TBI	10
66492	10	6	659	3	p2L	14	46	30.4347826086957	TBI	10
66493	10	6	66	4	p2H	2	72	2.77777777777778	TBI	10
66494	10	6	66	1	p2H	3	72	4.16666666666667	TBI	10
66495	10	6	66	3	p2H	0	72	0	TBI	10
66496	10	6	66	2	p2H	67	72	93.0555555555556	TBI	10
66497	10	6	660	3	p1	2	155	1.29032258064516	TBI	10
66498	10	6	660	2	p1	2	155	1.29032258064516	TBI	10
66499	10	6	660	4	p1	5	155	3.2258064516129	TBI	10
66500	10	6	660	1	p1	146	155	94.1935483870968	TBI	10
66501	10	6	661	2	p2L	54	87	62.0689655172414	TBI	10
66502	10	6	661	4	p2L	9	87	10.3448275862069	TBI	10
66503	10	6	661	1	p2L	7	87	8.04597701149425	TBI	10
66504	10	6	661	3	p2L	17	87	19.5402298850575	TBI	10
66505	10	6	662	4	p1	3	80	3.75	TBI	10
66506	10	6	662	3	p1	7	80	8.75	TBI	10
66507	10	6	662	2	p1	4	80	5	TBI	10
66508	10	6	662	1	p1	66	80	82.5	TBI	10
66509	10	6	663	2	p2L	71	92	77.1739130434783	TBI	10
66510	10	6	663	4	p2L	10	92	10.8695652173913	TBI	10
66511	10	6	663	3	p2L	7	92	7.60869565217391	TBI	10
66512	10	6	663	1	p2L	4	92	4.34782608695652	TBI	10
66513	10	6	664	1	p3	1	49	2.04081632653061	TBI	10
66514	10	6	664	3	p3	46	49	93.8775510204082	TBI	10
66515	10	6	664	4	p3	2	49	4.08163265306122	TBI	10
66516	10	6	664	2	p3	0	49	0	TBI	10
66517	10	6	665	4	p1	6	80	7.5	TBI	10
66518	10	6	665	2	p1	5	80	6.25	TBI	10
66519	10	6	665	1	p1	60	80	75	TBI	10
66520	10	6	665	3	p1	9	80	11.25	TBI	10
66521	10	6	666	1	p4	9	57	15.7894736842105	TBI	10
66522	10	6	666	2	p4	7	57	12.280701754386	TBI	10
66523	10	6	666	3	p4	0	57	0	TBI	10
66524	10	6	666	4	p4	41	57	71.9298245614035	TBI	10
66525	10	6	667	2	p2L	81	114	71.0526315789474	TBI	10
66526	10	6	667	4	p2L	15	114	13.1578947368421	TBI	10
66527	10	6	667	3	p2L	7	114	6.14035087719298	TBI	10
66528	10	6	667	1	p2L	11	114	9.64912280701754	TBI	10
66529	10	6	668	1	p4	4	61	6.55737704918033	TBI	10
66530	10	6	668	3	p4	4	61	6.55737704918033	TBI	10
66531	10	6	668	2	p4	8	61	13.1147540983607	TBI	10
66532	10	6	668	4	p4	45	61	73.7704918032787	TBI	10
66533	10	6	669	2	p2L	54	87	62.0689655172414	TBI	10
66534	10	6	669	1	p2L	17	87	19.5402298850575	TBI	10
66535	10	6	669	4	p2L	7	87	8.04597701149425	TBI	10
66536	10	6	669	3	p2L	9	87	10.3448275862069	TBI	10
66537	10	6	67	4	p2H	4	83	4.81927710843374	TBI	10
66538	10	6	67	2	p2H	75	83	90.3614457831325	TBI	10
66539	10	6	67	3	p2H	1	83	1.20481927710843	TBI	10
66540	10	6	67	1	p2H	3	83	3.6144578313253	TBI	10
66541	10	6	670	2	p1	2	109	1.8348623853211	TBI	10
66542	10	6	670	3	p1	69	109	63.302752293578	TBI	10
66543	10	6	670	4	p1	9	109	8.25688073394496	TBI	10
66544	10	6	670	1	p1	29	109	26.605504587156	TBI	10
66545	10	6	671	4	p2H	8	109	7.3394495412844	TBI	10
66546	10	6	671	3	p2H	6	109	5.5045871559633	TBI	10
66547	10	6	671	1	p2H	6	109	5.5045871559633	TBI	10
66548	10	6	671	2	p2H	89	109	81.651376146789	TBI	10
66549	10	6	672	3	p3	18	81	22.2222222222222	TBI	10
66550	10	6	672	4	p3	10	81	12.3456790123457	TBI	10
66551	10	6	672	2	p3	21	81	25.9259259259259	TBI	10
66552	10	6	672	1	p3	32	81	39.5061728395062	TBI	10
66553	10	6	673	3	p3	64	91	70.3296703296703	TBI	10
66554	10	6	673	1	p3	8	91	8.79120879120879	TBI	10
66555	10	6	673	2	p3	9	91	9.89010989010989	TBI	10
66556	10	6	673	4	p3	10	91	10.989010989011	TBI	10
66557	10	6	674	2	p1	6	137	4.37956204379562	TBI	10
66558	10	6	674	3	p1	24	137	17.5182481751825	TBI	10
66559	10	6	674	4	p1	8	137	5.83941605839416	TBI	10
66560	10	6	674	1	p1	99	137	72.2627737226277	TBI	10
66561	10	6	675	2	p1	0	17	0	TBI	10
66562	10	6	675	4	p1	0	17	0	TBI	10
66563	10	6	675	3	p1	3	17	17.6470588235294	TBI	10
66564	10	6	675	1	p1	14	17	82.3529411764706	TBI	10
66565	10	6	676	4	p2L	14	116	12.0689655172414	TBI	10
66566	10	6	676	1	p2L	25	116	21.551724137931	TBI	10
66567	10	6	676	3	p2L	8	116	6.89655172413793	TBI	10
66568	10	6	676	2	p2L	69	116	59.4827586206897	TBI	10
66569	10	6	677	4	p1	7	94	7.4468085106383	TBI	10
66570	10	6	677	3	p1	36	94	38.2978723404255	TBI	10
66571	10	6	677	2	p1	13	94	13.8297872340426	TBI	10
66572	10	6	677	1	p1	38	94	40.4255319148936	TBI	10
66573	10	6	678	3	p4	7	58	12.0689655172414	TBI	10
66574	10	6	678	4	p4	23	58	39.6551724137931	TBI	10
66575	10	6	678	1	p4	7	58	12.0689655172414	TBI	10
66576	10	6	678	2	p4	21	58	36.2068965517241	TBI	10
66577	10	6	679	3	p3	64	72	88.8888888888889	TBI	10
66578	10	6	679	2	p3	3	72	4.16666666666667	TBI	10
66579	10	6	679	4	p3	1	72	1.38888888888889	TBI	10
66580	10	6	679	1	p3	4	72	5.55555555555556	TBI	10
66581	10	6	68	4	p1	11	113	9.73451327433628	TBI	10
66582	10	6	68	3	p1	62	113	54.8672566371681	TBI	10
66583	10	6	68	2	p1	1	113	0.884955752212389	TBI	10
66584	10	6	68	1	p1	39	113	34.5132743362832	TBI	10
66585	10	6	680	2	p4	16	33	48.4848484848485	TBI	10
66586	10	6	680	1	p4	7	33	21.2121212121212	TBI	10
66587	10	6	680	3	p4	0	33	0	TBI	10
66588	10	6	680	4	p4	10	33	30.3030303030303	TBI	10
66589	10	6	681	4	p2L	7	31	22.5806451612903	TBI	10
66590	10	6	681	3	p2L	4	31	12.9032258064516	TBI	10
66591	10	6	681	1	p2L	9	31	29.0322580645161	TBI	10
66592	10	6	681	2	p2L	11	31	35.4838709677419	TBI	10
66593	10	6	682	4	p2L	7	91	7.69230769230769	TBI	10
66594	10	6	682	2	p2L	67	91	73.6263736263736	TBI	10
66595	10	6	682	3	p2L	12	91	13.1868131868132	TBI	10
66596	10	6	682	1	p2L	5	91	5.49450549450549	TBI	10
66597	10	6	683	1	p2L	9	105	8.57142857142857	TBI	10
66598	10	6	683	2	p2L	68	105	64.7619047619048	TBI	10
66599	10	6	683	3	p2L	20	105	19.047619047619	TBI	10
66600	10	6	683	4	p2L	8	105	7.61904761904762	TBI	10
66601	10	6	684	2	p1	1	75	1.33333333333333	TBI	10
66602	10	6	684	1	p1	52	75	69.3333333333333	TBI	10
66603	10	6	684	4	p1	8	75	10.6666666666667	TBI	10
66604	10	6	684	3	p1	14	75	18.6666666666667	TBI	10
66605	10	6	685	1	p2L	10	91	10.989010989011	TBI	10
66606	10	6	685	4	p2L	13	91	14.2857142857143	TBI	10
66607	10	6	685	2	p2L	59	91	64.8351648351648	TBI	10
66608	10	6	685	3	p2L	9	91	9.89010989010989	TBI	10
66609	10	6	686	1	p2L	7	47	14.8936170212766	TBI	10
66610	10	6	686	3	p2L	6	47	12.7659574468085	TBI	10
66611	10	6	686	4	p2L	7	47	14.8936170212766	TBI	10
66612	10	6	686	2	p2L	27	47	57.4468085106383	TBI	10
66613	10	6	687	2	p2H	80	89	89.8876404494382	TBI	10
66614	10	6	687	3	p2H	3	89	3.37078651685393	TBI	10
66615	10	6	687	4	p2H	1	89	1.12359550561798	TBI	10
66616	10	6	687	1	p2H	5	89	5.61797752808989	TBI	10
66617	10	6	688	4	p2L	26	164	15.8536585365854	TBI	10
66618	10	6	688	2	p2L	70	164	42.6829268292683	TBI	10
66619	10	6	688	3	p2L	46	164	28.0487804878049	TBI	10
66620	10	6	688	1	p2L	22	164	13.4146341463415	TBI	10
66621	10	6	689	1	p3	8	77	10.3896103896104	TBI	10
66622	10	6	689	2	p3	4	77	5.19480519480519	TBI	10
66623	10	6	689	4	p3	3	77	3.8961038961039	TBI	10
66624	10	6	689	3	p3	62	77	80.5194805194805	TBI	10
66625	10	6	69	4	p1	7	89	7.86516853932584	TBI	10
66626	10	6	69	3	p1	10	89	11.2359550561798	TBI	10
66627	10	6	69	2	p1	24	89	26.9662921348315	TBI	10
66628	10	6	69	1	p1	48	89	53.9325842696629	TBI	10
66629	10	6	690	1	p3	1	62	1.61290322580645	TBI	10
66630	10	6	690	4	p3	4	62	6.45161290322581	TBI	10
66631	10	6	690	3	p3	52	62	83.8709677419355	TBI	10
66632	10	6	690	2	p3	5	62	8.06451612903226	TBI	10
66633	10	6	691	1	p2H	2	183	1.09289617486339	TBI	10
66634	10	6	691	2	p2H	170	183	92.896174863388	TBI	10
66635	10	6	691	3	p2H	5	183	2.73224043715847	TBI	10
66636	10	6	691	4	p2H	6	183	3.27868852459016	TBI	10
66637	10	6	692	3	p2L	20	113	17.6991150442478	TBI	10
66638	10	6	692	1	p2L	7	113	6.19469026548673	TBI	10
66639	10	6	692	2	p2L	75	113	66.3716814159292	TBI	10
66640	10	6	692	4	p2L	11	113	9.73451327433628	TBI	10
66641	10	6	693	1	p2L	2	119	1.68067226890756	TBI	10
66642	10	6	693	2	p2L	90	119	75.6302521008403	TBI	10
66643	10	6	693	4	p2L	22	119	18.4873949579832	TBI	10
66644	10	6	693	3	p2L	5	119	4.20168067226891	TBI	10
66645	10	6	694	4	p1	19	122	15.5737704918033	TBI	10
66646	10	6	694	1	p1	21	122	17.2131147540984	TBI	10
66647	10	6	694	3	p1	22	122	18.0327868852459	TBI	10
66648	10	6	694	2	p1	60	122	49.1803278688525	TBI	10
66649	10	6	695	4	p2H	0	132	0	TBI	10
66650	10	6	695	1	p2H	2	132	1.51515151515152	TBI	10
66651	10	6	695	2	p2H	128	132	96.969696969697	TBI	10
66652	10	6	695	3	p2H	2	132	1.51515151515152	TBI	10
66653	10	6	696	4	p3	1	48	2.08333333333333	TBI	10
66654	10	6	696	3	p3	45	48	93.75	TBI	10
66655	10	6	696	2	p3	1	48	2.08333333333333	TBI	10
66656	10	6	696	1	p3	1	48	2.08333333333333	TBI	10
66657	10	6	697	4	p3	6	42	14.2857142857143	TBI	10
66658	10	6	697	3	p3	14	42	33.3333333333333	TBI	10
66659	10	6	697	2	p3	12	42	28.5714285714286	TBI	10
66660	10	6	697	1	p3	10	42	23.8095238095238	TBI	10
66661	10	6	698	2	p3	3	44	6.81818181818182	TBI	10
66662	10	6	698	1	p3	3	44	6.81818181818182	TBI	10
66663	10	6	698	4	p3	6	44	13.6363636363636	TBI	10
66664	10	6	698	3	p3	32	44	72.7272727272727	TBI	10
66665	10	6	699	4	p2L	23	112	20.5357142857143	TBI	10
66666	10	6	699	1	p2L	32	112	28.5714285714286	TBI	10
66667	10	6	699	3	p2L	11	112	9.82142857142857	TBI	10
66668	10	6	699	2	p2L	46	112	41.0714285714286	TBI	10
66669	10	6	7	2	p4	13	46	28.2608695652174	TBI	10
66670	10	6	7	3	p4	4	46	8.69565217391304	TBI	10
66671	10	6	7	1	p4	13	46	28.2608695652174	TBI	10
66672	10	6	7	4	p4	16	46	34.7826086956522	TBI	10
66673	10	6	70	3	p1	12	71	16.9014084507042	TBI	10
66674	10	6	70	4	p1	16	71	22.5352112676056	TBI	10
66675	10	6	70	2	p1	10	71	14.0845070422535	TBI	10
66676	10	6	70	1	p1	33	71	46.4788732394366	TBI	10
66677	10	6	700	2	p3	8	78	10.2564102564103	TBI	10
66678	10	6	700	4	p3	4	78	5.12820512820513	TBI	10
66679	10	6	700	3	p3	44	78	56.4102564102564	TBI	10
66680	10	6	700	1	p3	22	78	28.2051282051282	TBI	10
66681	10	6	701	1	p1	32	125	25.6	TBI	10
66682	10	6	701	3	p1	39	125	31.2	TBI	10
66683	10	6	701	4	p1	23	125	18.4	TBI	10
66684	10	6	701	2	p1	31	125	24.8	TBI	10
66685	10	6	702	3	p2L	24	130	18.4615384615385	TBI	10
66686	10	6	702	2	p2L	61	130	46.9230769230769	TBI	10
66687	10	6	702	1	p2L	33	130	25.3846153846154	TBI	10
66688	10	6	702	4	p2L	12	130	9.23076923076923	TBI	10
66689	10	6	703	3	p2L	20	77	25.974025974026	TBI	10
66690	10	6	703	2	p2L	32	77	41.5584415584416	TBI	10
66691	10	6	703	1	p2L	13	77	16.8831168831169	TBI	10
66692	10	6	703	4	p2L	12	77	15.5844155844156	TBI	10
66693	10	6	704	3	p2H	12	87	13.7931034482759	TBI	10
66694	10	6	704	4	p2H	1	87	1.14942528735632	TBI	10
66695	10	6	704	1	p2H	6	87	6.89655172413793	TBI	10
66696	10	6	704	2	p2H	68	87	78.1609195402299	TBI	10
66697	10	6	705	2	p4	17	58	29.3103448275862	TBI	10
66698	10	6	705	1	p4	4	58	6.89655172413793	TBI	10
66699	10	6	705	3	p4	2	58	3.44827586206897	TBI	10
66700	10	6	705	4	p4	35	58	60.3448275862069	TBI	10
66701	10	6	706	1	p2H	4	90	4.44444444444444	TBI	10
66702	10	6	706	3	p2H	4	90	4.44444444444444	TBI	10
66703	10	6	706	4	p2H	7	90	7.77777777777778	TBI	10
66704	10	6	706	2	p2H	75	90	83.3333333333333	TBI	10
66705	10	6	707	2	p4	8	45	17.7777777777778	TBI	10
66706	10	6	707	1	p4	13	45	28.8888888888889	TBI	10
66707	10	6	707	3	p4	4	45	8.88888888888889	TBI	10
66708	10	6	707	4	p4	20	45	44.4444444444444	TBI	10
66709	10	6	708	2	p2L	37	100	37	TBI	10
66710	10	6	708	1	p2L	17	100	17	TBI	10
66711	10	6	708	4	p2L	23	100	23	TBI	10
66712	10	6	708	3	p2L	23	100	23	TBI	10
66713	10	6	709	1	p2L	14	133	10.5263157894737	TBI	10
66714	10	6	709	4	p2L	34	133	25.5639097744361	TBI	10
66715	10	6	709	3	p2L	12	133	9.02255639097744	TBI	10
66716	10	6	709	2	p2L	73	133	54.8872180451128	TBI	10
66717	10	6	71	2	p2H	62	72	86.1111111111111	TBI	10
66718	10	6	71	3	p2H	4	72	5.55555555555556	TBI	10
66719	10	6	71	4	p2H	2	72	2.77777777777778	TBI	10
66720	10	6	71	1	p2H	4	72	5.55555555555556	TBI	10
66721	10	6	710	1	p2L	12	136	8.82352941176471	TBI	10
66722	10	6	710	3	p2L	17	136	12.5	TBI	10
66723	10	6	710	4	p2L	16	136	11.7647058823529	TBI	10
66724	10	6	710	2	p2L	91	136	66.9117647058823	TBI	10
66725	10	6	711	2	p2L	58	86	67.4418604651163	TBI	10
66726	10	6	711	4	p2L	13	86	15.1162790697674	TBI	10
66727	10	6	711	1	p2L	6	86	6.97674418604651	TBI	10
66728	10	6	711	3	p2L	9	86	10.4651162790698	TBI	10
66729	10	6	712	4	p3	2	55	3.63636363636364	TBI	10
66730	10	6	712	2	p3	0	55	0	TBI	10
66731	10	6	712	1	p3	9	55	16.3636363636364	TBI	10
66732	10	6	712	3	p3	44	55	80	TBI	10
66733	10	6	713	2	p3	25	45	55.5555555555556	TBI	10
66734	10	6	713	3	p3	6	45	13.3333333333333	TBI	10
66735	10	6	713	4	p3	8	45	17.7777777777778	TBI	10
66736	10	6	713	1	p3	6	45	13.3333333333333	TBI	10
66737	10	6	714	4	p1	5	68	7.35294117647059	TBI	10
66738	10	6	714	2	p1	12	68	17.6470588235294	TBI	10
66739	10	6	714	3	p1	14	68	20.5882352941176	TBI	10
66740	10	6	714	1	p1	37	68	54.4117647058823	TBI	10
66741	10	6	715	2	p2L	77	133	57.8947368421053	TBI	10
66742	10	6	715	4	p2L	8	133	6.01503759398496	TBI	10
66743	10	6	715	1	p2L	16	133	12.0300751879699	TBI	10
66744	10	6	715	3	p2L	32	133	24.0601503759398	TBI	10
66745	10	6	716	3	p2L	11	78	14.1025641025641	TBI	10
66746	10	6	716	4	p2L	22	78	28.2051282051282	TBI	10
66747	10	6	716	1	p2L	21	78	26.9230769230769	TBI	10
66748	10	6	716	2	p2L	24	78	30.7692307692308	TBI	10
66749	10	6	717	2	p2L	37	81	45.679012345679	TBI	10
66750	10	6	717	3	p2L	11	81	13.5802469135802	TBI	10
66751	10	6	717	4	p2L	15	81	18.5185185185185	TBI	10
66752	10	6	717	1	p2L	18	81	22.2222222222222	TBI	10
66753	10	6	718	1	p4	3	51	5.88235294117647	TBI	10
66754	10	6	718	3	p4	8	51	15.6862745098039	TBI	10
66755	10	6	718	4	p4	17	51	33.3333333333333	TBI	10
66756	10	6	718	2	p4	23	51	45.0980392156863	TBI	10
66757	10	6	719	2	p3	7	58	12.0689655172414	TBI	10
66758	10	6	719	1	p3	2	58	3.44827586206897	TBI	10
66759	10	6	719	3	p3	44	58	75.8620689655172	TBI	10
66760	10	6	719	4	p3	5	58	8.62068965517241	TBI	10
66761	10	6	72	2	p1	3	75	4	TBI	10
66762	10	6	72	3	p1	1	75	1.33333333333333	TBI	10
66763	10	6	72	1	p1	68	75	90.6666666666667	TBI	10
66764	10	6	72	4	p1	3	75	4	TBI	10
66765	10	6	720	4	p3	9	42	21.4285714285714	TBI	10
66766	10	6	720	1	p3	11	42	26.1904761904762	TBI	10
66767	10	6	720	3	p3	14	42	33.3333333333333	TBI	10
66768	10	6	720	2	p3	8	42	19.047619047619	TBI	10
66769	10	6	721	1	p4	3	63	4.76190476190476	TBI	10
66770	10	6	721	2	p4	11	63	17.4603174603175	TBI	10
66771	10	6	721	4	p4	43	63	68.2539682539683	TBI	10
66772	10	6	721	3	p4	6	63	9.52380952380952	TBI	10
66773	10	6	722	1	p1	101	109	92.6605504587156	TBI	10
66774	10	6	722	2	p1	6	109	5.5045871559633	TBI	10
66775	10	6	722	3	p1	2	109	1.8348623853211	TBI	10
66776	10	6	722	4	p1	0	109	0	TBI	10
66777	10	6	723	2	p4	3	54	5.55555555555556	TBI	10
66778	10	6	723	1	p4	5	54	9.25925925925926	TBI	10
66779	10	6	723	4	p4	44	54	81.4814814814815	TBI	10
66780	10	6	723	3	p4	2	54	3.7037037037037	TBI	10
66781	10	6	724	4	p4	29	69	42.0289855072464	TBI	10
66782	10	6	724	1	p4	31	69	44.9275362318841	TBI	10
66783	10	6	724	3	p4	3	69	4.34782608695652	TBI	10
66784	10	6	724	2	p4	6	69	8.69565217391304	TBI	10
66785	10	6	725	4	p3	23	82	28.0487804878049	TBI	10
66786	10	6	725	1	p3	8	82	9.75609756097561	TBI	10
66787	10	6	725	3	p3	21	82	25.609756097561	TBI	10
66788	10	6	725	2	p3	30	82	36.5853658536585	TBI	10
66789	10	6	726	1	p1	112	122	91.8032786885246	TBI	10
66790	10	6	726	4	p1	7	122	5.73770491803279	TBI	10
66791	10	6	726	2	p1	3	122	2.45901639344262	TBI	10
66792	10	6	726	3	p1	0	122	0	TBI	10
66793	10	6	727	1	p3	5	51	9.80392156862745	TBI	10
66794	10	6	727	2	p3	6	51	11.7647058823529	TBI	10
66795	10	6	727	4	p3	2	51	3.92156862745098	TBI	10
66796	10	6	727	3	p3	38	51	74.5098039215686	TBI	10
66797	10	6	728	4	p4	24	53	45.2830188679245	TBI	10
66798	10	6	728	2	p4	16	53	30.188679245283	TBI	10
66799	10	6	728	3	p4	6	53	11.3207547169811	TBI	10
66800	10	6	728	1	p4	7	53	13.2075471698113	TBI	10
66801	10	6	729	2	p3	5	62	8.06451612903226	TBI	10
66802	10	6	729	3	p3	40	62	64.5161290322581	TBI	10
66803	10	6	729	1	p3	10	62	16.1290322580645	TBI	10
66804	10	6	729	4	p3	7	62	11.2903225806452	TBI	10
66805	10	6	73	2	p2L	31	87	35.632183908046	TBI	10
66806	10	6	73	4	p2L	7	87	8.04597701149425	TBI	10
66807	10	6	73	1	p2L	34	87	39.0804597701149	TBI	10
66808	10	6	73	3	p2L	15	87	17.2413793103448	TBI	10
66809	10	6	730	4	p2L	4	50	8	TBI	10
66810	10	6	730	2	p2L	19	50	38	TBI	10
66811	10	6	730	3	p2L	13	50	26	TBI	10
66812	10	6	730	1	p2L	14	50	28	TBI	10
66813	10	6	731	2	p4	5	45	11.1111111111111	TBI	10
66814	10	6	731	4	p4	36	45	80	TBI	10
66815	10	6	731	1	p4	3	45	6.66666666666667	TBI	10
66816	10	6	731	3	p4	1	45	2.22222222222222	TBI	10
66817	10	6	732	2	p4	5	41	12.1951219512195	TBI	10
66818	10	6	732	3	p4	0	41	0	TBI	10
66819	10	6	732	4	p4	36	41	87.8048780487805	TBI	10
66820	10	6	732	1	p4	0	41	0	TBI	10
66821	10	6	733	1	p4	2	50	4	TBI	10
66822	10	6	733	2	p4	9	50	18	TBI	10
66823	10	6	733	3	p4	1	50	2	TBI	10
66824	10	6	733	4	p4	38	50	76	TBI	10
66825	10	6	734	4	p2H	1	146	0.684931506849315	TBI	10
66826	10	6	734	1	p2H	5	146	3.42465753424658	TBI	10
66827	10	6	734	2	p2H	139	146	95.2054794520548	TBI	10
66828	10	6	734	3	p2H	1	146	0.684931506849315	TBI	10
66829	10	6	735	1	p1	51	69	73.9130434782609	TBI	10
66830	10	6	735	2	p1	8	69	11.5942028985507	TBI	10
66831	10	6	735	4	p1	3	69	4.34782608695652	TBI	10
66832	10	6	735	3	p1	7	69	10.1449275362319	TBI	10
66833	10	6	736	4	p1	0	45	0	TBI	10
66834	10	6	736	2	p1	0	45	0	TBI	10
66835	10	6	736	1	p1	33	45	73.3333333333333	TBI	10
66836	10	6	736	3	p1	12	45	26.6666666666667	TBI	10
66837	10	6	737	4	p4	20	42	47.6190476190476	TBI	10
66838	10	6	737	3	p4	2	42	4.76190476190476	TBI	10
66839	10	6	737	2	p4	11	42	26.1904761904762	TBI	10
66840	10	6	737	1	p4	9	42	21.4285714285714	TBI	10
66841	10	6	738	3	p2H	2	61	3.27868852459016	TBI	10
66842	10	6	738	4	p2H	4	61	6.55737704918033	TBI	10
66843	10	6	738	1	p2H	3	61	4.91803278688525	TBI	10
66844	10	6	738	2	p2H	52	61	85.2459016393443	TBI	10
66845	10	6	739	2	p2H	172	190	90.5263157894737	TBI	10
66846	10	6	739	4	p2H	5	190	2.63157894736842	TBI	10
66847	10	6	739	1	p2H	5	190	2.63157894736842	TBI	10
66848	10	6	739	3	p2H	8	190	4.21052631578947	TBI	10
66849	10	6	74	2	p2L	52	70	74.2857142857143	TBI	10
66850	10	6	74	1	p2L	8	70	11.4285714285714	TBI	10
66851	10	6	74	4	p2L	3	70	4.28571428571429	TBI	10
66852	10	6	74	3	p2L	7	70	10	TBI	10
66853	10	6	740	3	p2L	11	62	17.741935483871	TBI	10
66854	10	6	740	1	p2L	14	62	22.5806451612903	TBI	10
66855	10	6	740	2	p2L	31	62	50	TBI	10
66856	10	6	740	4	p2L	6	62	9.67741935483871	TBI	10
66857	10	6	741	4	p1	11	102	10.7843137254902	TBI	10
66858	10	6	741	1	p1	41	102	40.1960784313725	TBI	10
66859	10	6	741	3	p1	23	102	22.5490196078431	TBI	10
66860	10	6	741	2	p1	27	102	26.4705882352941	TBI	10
66861	10	6	742	4	p1	2	37	5.40540540540541	TBI	10
66862	10	6	742	1	p1	26	37	70.2702702702703	TBI	10
66863	10	6	742	2	p1	1	37	2.7027027027027	TBI	10
66864	10	6	742	3	p1	8	37	21.6216216216216	TBI	10
66865	10	6	743	4	p1	3	91	3.2967032967033	TBI	10
66866	10	6	743	1	p1	53	91	58.2417582417582	TBI	10
66867	10	6	743	3	p1	35	91	38.4615384615385	TBI	10
66868	10	6	743	2	p1	0	91	0	TBI	10
66869	10	6	744	3	p1	29	127	22.8346456692913	TBI	10
66870	10	6	744	4	p1	6	127	4.7244094488189	TBI	10
66871	10	6	744	2	p1	4	127	3.1496062992126	TBI	10
66872	10	6	744	1	p1	88	127	69.2913385826772	TBI	10
66873	10	6	745	3	p2L	12	110	10.9090909090909	TBI	10
66874	10	6	745	2	p2L	46	110	41.8181818181818	TBI	10
66875	10	6	745	4	p2L	37	110	33.6363636363636	TBI	10
66876	10	6	745	1	p2L	15	110	13.6363636363636	TBI	10
66877	10	6	746	1	p3	3	52	5.76923076923077	TBI	10
66878	10	6	746	4	p3	5	52	9.61538461538462	TBI	10
66879	10	6	746	2	p3	9	52	17.3076923076923	TBI	10
66880	10	6	746	3	p3	35	52	67.3076923076923	TBI	10
66881	10	6	747	2	p4	44	72	61.1111111111111	TBI	10
66882	10	6	747	1	p4	7	72	9.72222222222222	TBI	10
66883	10	6	747	4	p4	10	72	13.8888888888889	TBI	10
66884	10	6	747	3	p4	11	72	15.2777777777778	TBI	10
66885	10	6	748	2	p4	11	65	16.9230769230769	TBI	10
66886	10	6	748	4	p4	32	65	49.2307692307692	TBI	10
66887	10	6	748	3	p4	9	65	13.8461538461538	TBI	10
66888	10	6	748	1	p4	13	65	20	TBI	10
66889	10	6	749	4	p1	4	83	4.81927710843374	TBI	10
66890	10	6	749	1	p1	72	83	86.7469879518072	TBI	10
66891	10	6	749	2	p1	3	83	3.6144578313253	TBI	10
66892	10	6	749	3	p1	4	83	4.81927710843374	TBI	10
66893	10	6	75	1	p1	29	79	36.7088607594937	TBI	10
66894	10	6	75	3	p1	12	79	15.1898734177215	TBI	10
66895	10	6	75	2	p1	15	79	18.9873417721519	TBI	10
66896	10	6	75	4	p1	23	79	29.1139240506329	TBI	10
66897	10	6	750	2	p4	4	58	6.89655172413793	TBI	10
66898	10	6	750	4	p4	39	58	67.2413793103448	TBI	10
66899	10	6	750	3	p4	9	58	15.5172413793103	TBI	10
66900	10	6	750	1	p4	6	58	10.3448275862069	TBI	10
66901	10	6	751	4	p1	12	107	11.214953271028	TBI	10
66902	10	6	751	1	p1	51	107	47.6635514018692	TBI	10
66903	10	6	751	3	p1	4	107	3.73831775700935	TBI	10
66904	10	6	751	2	p1	40	107	37.3831775700935	TBI	10
66905	10	6	752	2	p4	32	56	57.1428571428571	TBI	10
66906	10	6	752	4	p4	12	56	21.4285714285714	TBI	10
66907	10	6	752	3	p4	4	56	7.14285714285714	TBI	10
66908	10	6	752	1	p4	8	56	14.2857142857143	TBI	10
66909	10	6	753	1	p2L	18	79	22.7848101265823	TBI	10
66910	10	6	753	2	p2L	41	79	51.8987341772152	TBI	10
66911	10	6	753	3	p2L	13	79	16.4556962025316	TBI	10
66912	10	6	753	4	p2L	7	79	8.86075949367089	TBI	10
66913	10	6	754	2	p4	6	51	11.7647058823529	TBI	10
66914	10	6	754	4	p4	23	51	45.0980392156863	TBI	10
66915	10	6	754	3	p4	10	51	19.6078431372549	TBI	10
66916	10	6	754	1	p4	12	51	23.5294117647059	TBI	10
66917	10	6	755	2	p2H	100	133	75.187969924812	TBI	10
66918	10	6	755	1	p2H	11	133	8.27067669172932	TBI	10
66919	10	6	755	4	p2H	8	133	6.01503759398496	TBI	10
66920	10	6	755	3	p2H	14	133	10.5263157894737	TBI	10
66921	10	6	756	3	p3	40	49	81.6326530612245	TBI	10
66922	10	6	756	4	p3	4	49	8.16326530612245	TBI	10
66923	10	6	756	1	p3	2	49	4.08163265306122	TBI	10
66924	10	6	756	2	p3	3	49	6.12244897959184	TBI	10
66925	10	6	757	2	p2L	51	113	45.1327433628319	TBI	10
66926	10	6	757	3	p2L	24	113	21.2389380530973	TBI	10
66927	10	6	757	4	p2L	17	113	15.0442477876106	TBI	10
66928	10	6	757	1	p2L	21	113	18.5840707964602	TBI	10
66929	10	6	758	2	p2L	73	92	79.3478260869565	TBI	10
66930	10	6	758	4	p2L	8	92	8.69565217391304	TBI	10
66931	10	6	758	3	p2L	3	92	3.26086956521739	TBI	10
66932	10	6	758	1	p2L	8	92	8.69565217391304	TBI	10
66933	10	6	759	3	p3	33	85	38.8235294117647	TBI	10
66934	10	6	759	1	p3	24	85	28.2352941176471	TBI	10
66935	10	6	759	2	p3	14	85	16.4705882352941	TBI	10
66936	10	6	759	4	p3	14	85	16.4705882352941	TBI	10
66937	10	6	76	1	p2L	21	74	28.3783783783784	TBI	10
66938	10	6	76	4	p2L	8	74	10.8108108108108	TBI	10
66939	10	6	76	2	p2L	30	74	40.5405405405405	TBI	10
66940	10	6	76	3	p2L	15	74	20.2702702702703	TBI	10
66941	10	6	760	1	p2H	5	103	4.85436893203883	TBI	10
66942	10	6	760	4	p2H	5	103	4.85436893203883	TBI	10
66943	10	6	760	2	p2H	84	103	81.5533980582524	TBI	10
66944	10	6	760	3	p2H	9	103	8.7378640776699	TBI	10
66945	10	6	761	2	p2L	46	89	51.685393258427	TBI	10
66946	10	6	761	4	p2L	23	89	25.8426966292135	TBI	10
66947	10	6	761	1	p2L	10	89	11.2359550561798	TBI	10
66948	10	6	761	3	p2L	10	89	11.2359550561798	TBI	10
66949	10	6	762	2	p4	14	46	30.4347826086957	TBI	10
66950	10	6	762	4	p4	22	46	47.8260869565217	TBI	10
66951	10	6	762	3	p4	4	46	8.69565217391304	TBI	10
66952	10	6	762	1	p4	6	46	13.0434782608696	TBI	10
66953	10	6	763	4	p4	21	50	42	TBI	10
66954	10	6	763	1	p4	11	50	22	TBI	10
66955	10	6	763	3	p4	1	50	2	TBI	10
66956	10	6	763	2	p4	17	50	34	TBI	10
66957	10	6	764	1	p3	15	87	17.2413793103448	TBI	10
66958	10	6	764	3	p3	64	87	73.5632183908046	TBI	10
66959	10	6	764	2	p3	5	87	5.74712643678161	TBI	10
66960	10	6	764	4	p3	3	87	3.44827586206897	TBI	10
66961	10	6	765	2	p3	5	76	6.57894736842105	TBI	10
66962	10	6	765	4	p3	5	76	6.57894736842105	TBI	10
66963	10	6	765	1	p3	11	76	14.4736842105263	TBI	10
66964	10	6	765	3	p3	55	76	72.3684210526316	TBI	10
66965	10	6	766	2	p2L	60	97	61.8556701030928	TBI	10
66966	10	6	766	4	p2L	25	97	25.7731958762887	TBI	10
66967	10	6	766	1	p2L	5	97	5.15463917525773	TBI	10
66968	10	6	766	3	p2L	7	97	7.21649484536082	TBI	10
66969	10	6	767	4	p4	31	61	50.8196721311475	TBI	10
66970	10	6	767	2	p4	22	61	36.0655737704918	TBI	10
66971	10	6	767	1	p4	4	61	6.55737704918033	TBI	10
66972	10	6	767	3	p4	4	61	6.55737704918033	TBI	10
66973	10	6	768	4	p1	1	28	3.57142857142857	TBI	10
66974	10	6	768	1	p1	23	28	82.1428571428571	TBI	10
66975	10	6	768	2	p1	1	28	3.57142857142857	TBI	10
66976	10	6	768	3	p1	3	28	10.7142857142857	TBI	10
66977	10	6	769	2	p2L	78	121	64.4628099173554	TBI	10
66978	10	6	769	3	p2L	29	121	23.9669421487603	TBI	10
66979	10	6	769	4	p2L	8	121	6.61157024793388	TBI	10
66980	10	6	769	1	p2L	6	121	4.95867768595041	TBI	10
66981	10	6	77	2	p3	17	62	27.4193548387097	TBI	10
66982	10	6	77	4	p3	6	62	9.67741935483871	TBI	10
66983	10	6	77	3	p3	33	62	53.2258064516129	TBI	10
66984	10	6	77	1	p3	6	62	9.67741935483871	TBI	10
66985	10	6	770	3	p3	60	90	66.6666666666667	TBI	10
66986	10	6	770	4	p3	3	90	3.33333333333333	TBI	10
66987	10	6	770	2	p3	13	90	14.4444444444444	TBI	10
66988	10	6	770	1	p3	14	90	15.5555555555556	TBI	10
66989	10	6	771	4	p2L	2	75	2.66666666666667	TBI	10
66990	10	6	771	3	p2L	7	75	9.33333333333333	TBI	10
66991	10	6	771	2	p2L	51	75	68	TBI	10
66992	10	6	771	1	p2L	15	75	20	TBI	10
66993	10	6	772	3	p1	10	96	10.4166666666667	TBI	10
66994	10	6	772	4	p1	21	96	21.875	TBI	10
66995	10	6	772	2	p1	15	96	15.625	TBI	10
66996	10	6	772	1	p1	50	96	52.0833333333333	TBI	10
66997	10	6	773	3	p3	42	66	63.6363636363636	TBI	10
66998	10	6	773	4	p3	7	66	10.6060606060606	TBI	10
66999	10	6	773	1	p3	2	66	3.03030303030303	TBI	10
67000	10	6	773	2	p3	15	66	22.7272727272727	TBI	10
67001	10	6	774	1	p4	0	48	0	TBI	10
67002	10	6	774	3	p4	2	48	4.16666666666667	TBI	10
67003	10	6	774	2	p4	7	48	14.5833333333333	TBI	10
67004	10	6	774	4	p4	39	48	81.25	TBI	10
67005	10	6	775	4	p1	8	85	9.41176470588235	TBI	10
67006	10	6	775	2	p1	6	85	7.05882352941176	TBI	10
67007	10	6	775	1	p1	48	85	56.4705882352941	TBI	10
67008	10	6	775	3	p1	23	85	27.0588235294118	TBI	10
67009	10	6	776	2	p4	16	63	25.3968253968254	TBI	10
67010	10	6	776	4	p4	27	63	42.8571428571429	TBI	10
67011	10	6	776	3	p4	11	63	17.4603174603175	TBI	10
67012	10	6	776	1	p4	9	63	14.2857142857143	TBI	10
67013	10	6	777	4	p2L	7	44	15.9090909090909	TBI	10
67014	10	6	777	3	p2L	4	44	9.09090909090909	TBI	10
67015	10	6	777	2	p2L	27	44	61.3636363636364	TBI	10
67016	10	6	777	1	p2L	6	44	13.6363636363636	TBI	10
67017	10	6	778	1	p1	99	114	86.8421052631579	TBI	10
67018	10	6	778	4	p1	1	114	0.87719298245614	TBI	10
67019	10	6	778	3	p1	8	114	7.01754385964912	TBI	10
67020	10	6	778	2	p1	6	114	5.26315789473684	TBI	10
67021	10	6	779	1	p1	29	57	50.8771929824561	TBI	10
67022	10	6	779	3	p1	9	57	15.7894736842105	TBI	10
67023	10	6	779	2	p1	11	57	19.2982456140351	TBI	10
67024	10	6	779	4	p1	8	57	14.0350877192982	TBI	10
67025	10	6	78	4	p2L	11	116	9.48275862068965	TBI	10
67026	10	6	78	3	p2L	19	116	16.3793103448276	TBI	10
67027	10	6	78	1	p2L	12	116	10.3448275862069	TBI	10
67028	10	6	78	2	p2L	74	116	63.7931034482759	TBI	10
67029	10	6	780	1	p1	14	116	12.0689655172414	TBI	10
67030	10	6	780	2	p1	22	116	18.9655172413793	TBI	10
67031	10	6	780	4	p1	53	116	45.6896551724138	TBI	10
67032	10	6	780	3	p1	27	116	23.2758620689655	TBI	10
67033	10	6	781	4	p3	6	78	7.69230769230769	TBI	10
67034	10	6	781	1	p3	4	78	5.12820512820513	TBI	10
67035	10	6	781	3	p3	49	78	62.8205128205128	TBI	10
67036	10	6	781	2	p3	19	78	24.3589743589744	TBI	10
67037	10	6	782	4	p2L	10	140	7.14285714285714	TBI	10
67038	10	6	782	1	p2L	16	140	11.4285714285714	TBI	10
67039	10	6	782	3	p2L	25	140	17.8571428571429	TBI	10
67040	10	6	782	2	p2L	89	140	63.5714285714286	TBI	10
67041	10	6	783	4	p3	4	68	5.88235294117647	TBI	10
67042	10	6	783	1	p3	27	68	39.7058823529412	TBI	10
67043	10	6	783	2	p3	9	68	13.2352941176471	TBI	10
67044	10	6	783	3	p3	28	68	41.1764705882353	TBI	10
67045	10	6	784	1	p3	19	71	26.7605633802817	TBI	10
67046	10	6	784	3	p3	38	71	53.5211267605634	TBI	10
67047	10	6	784	2	p3	13	71	18.3098591549296	TBI	10
67048	10	6	784	4	p3	1	71	1.40845070422535	TBI	10
67049	10	6	785	2	p1	5	74	6.75675675675676	TBI	10
67050	10	6	785	4	p1	4	74	5.40540540540541	TBI	10
67051	10	6	785	3	p1	4	74	5.40540540540541	TBI	10
67052	10	6	785	1	p1	61	74	82.4324324324324	TBI	10
67053	10	6	786	3	p2L	14	86	16.2790697674419	TBI	10
67054	10	6	786	2	p2L	60	86	69.7674418604651	TBI	10
67055	10	6	786	1	p2L	4	86	4.65116279069767	TBI	10
67056	10	6	786	4	p2L	8	86	9.30232558139535	TBI	10
67057	10	6	787	2	p2L	38	51	74.5098039215686	TBI	10
67058	10	6	787	4	p2L	8	51	15.6862745098039	TBI	10
67059	10	6	787	3	p2L	2	51	3.92156862745098	TBI	10
67060	10	6	787	1	p2L	3	51	5.88235294117647	TBI	10
67061	10	6	788	2	p2L	31	43	72.0930232558139	TBI	10
67062	10	6	788	4	p2L	7	43	16.2790697674419	TBI	10
67063	10	6	788	3	p2L	1	43	2.32558139534884	TBI	10
67064	10	6	788	1	p2L	4	43	9.30232558139535	TBI	10
67065	10	6	789	4	p2H	1	79	1.26582278481013	TBI	10
67066	10	6	789	3	p2H	5	79	6.32911392405063	TBI	10
67067	10	6	789	1	p2H	1	79	1.26582278481013	TBI	10
67068	10	6	789	2	p2H	72	79	91.1392405063291	TBI	10
67069	10	6	79	1	p1	42	169	24.8520710059172	TBI	10
67070	10	6	79	3	p1	33	169	19.5266272189349	TBI	10
67071	10	6	79	2	p1	61	169	36.094674556213	TBI	10
67072	10	6	79	4	p1	33	169	19.5266272189349	TBI	10
67073	10	6	790	4	p2L	12	87	13.7931034482759	TBI	10
67074	10	6	790	3	p2L	19	87	21.8390804597701	TBI	10
67075	10	6	790	1	p2L	15	87	17.2413793103448	TBI	10
67076	10	6	790	2	p2L	41	87	47.1264367816092	TBI	10
67077	10	6	791	4	p2L	7	110	6.36363636363636	TBI	10
67078	10	6	791	3	p2L	15	110	13.6363636363636	TBI	10
67079	10	6	791	1	p2L	8	110	7.27272727272727	TBI	10
67080	10	6	791	2	p2L	80	110	72.7272727272727	TBI	10
67081	10	6	792	2	p2L	37	61	60.655737704918	TBI	10
67082	10	6	792	3	p2L	7	61	11.4754098360656	TBI	10
67083	10	6	792	1	p2L	13	61	21.3114754098361	TBI	10
67084	10	6	792	4	p2L	4	61	6.55737704918033	TBI	10
67085	10	6	793	2	p4	16	54	29.6296296296296	TBI	10
67086	10	6	793	4	p4	26	54	48.1481481481481	TBI	10
67087	10	6	793	1	p4	8	54	14.8148148148148	TBI	10
67088	10	6	793	3	p4	4	54	7.40740740740741	TBI	10
67089	10	6	794	4	p1	5	57	8.7719298245614	TBI	10
67090	10	6	794	3	p1	6	57	10.5263157894737	TBI	10
67091	10	6	794	1	p1	43	57	75.4385964912281	TBI	10
67092	10	6	794	2	p1	3	57	5.26315789473684	TBI	10
67093	10	6	795	3	p3	36	114	31.5789473684211	TBI	10
67094	10	6	795	2	p3	47	114	41.2280701754386	TBI	10
67095	10	6	795	4	p3	16	114	14.0350877192982	TBI	10
67096	10	6	795	1	p3	15	114	13.1578947368421	TBI	10
67097	10	6	796	4	p1	4	147	2.72108843537415	TBI	10
67098	10	6	796	3	p1	4	147	2.72108843537415	TBI	10
67099	10	6	796	1	p1	131	147	89.1156462585034	TBI	10
67100	10	6	796	2	p1	8	147	5.4421768707483	TBI	10
67101	10	6	797	1	p3	14	63	22.2222222222222	TBI	10
67102	10	6	797	2	p3	21	63	33.3333333333333	TBI	10
67103	10	6	797	3	p3	19	63	30.1587301587302	TBI	10
67104	10	6	797	4	p3	9	63	14.2857142857143	TBI	10
67105	10	6	798	4	p2L	12	129	9.30232558139535	TBI	10
67106	10	6	798	2	p2L	107	129	82.9457364341085	TBI	10
67107	10	6	798	3	p2L	6	129	4.65116279069767	TBI	10
67108	10	6	798	1	p2L	4	129	3.10077519379845	TBI	10
67109	10	6	799	1	p1	54	76	71.0526315789474	TBI	10
67110	10	6	799	2	p1	8	76	10.5263157894737	TBI	10
67111	10	6	799	3	p1	5	76	6.57894736842105	TBI	10
67112	10	6	799	4	p1	9	76	11.8421052631579	TBI	10
67113	10	6	8	3	p2L	37	119	31.0924369747899	TBI	10
67114	10	6	8	1	p2L	12	119	10.0840336134454	TBI	10
67115	10	6	8	2	p2L	54	119	45.3781512605042	TBI	10
67116	10	6	8	4	p2L	16	119	13.4453781512605	TBI	10
67117	10	6	80	1	p1	43	107	40.1869158878505	TBI	10
67118	10	6	80	4	p1	12	107	11.214953271028	TBI	10
67119	10	6	80	2	p1	23	107	21.4953271028037	TBI	10
67120	10	6	80	3	p1	29	107	27.1028037383178	TBI	10
67121	10	6	800	2	p3	4	46	8.69565217391304	TBI	10
67122	10	6	800	1	p3	4	46	8.69565217391304	TBI	10
67123	10	6	800	3	p3	38	46	82.6086956521739	TBI	10
67124	10	6	800	4	p3	0	46	0	TBI	10
67125	10	6	801	2	p4	5	54	9.25925925925926	TBI	10
67126	10	6	801	4	p4	45	54	83.3333333333333	TBI	10
67127	10	6	801	1	p4	2	54	3.7037037037037	TBI	10
67128	10	6	801	3	p4	2	54	3.7037037037037	TBI	10
67129	10	6	802	2	p2L	99	116	85.3448275862069	TBI	10
67130	10	6	802	1	p2L	8	116	6.89655172413793	TBI	10
67131	10	6	802	4	p2L	4	116	3.44827586206897	TBI	10
67132	10	6	802	3	p2L	5	116	4.31034482758621	TBI	10
67133	10	6	803	2	p1	10	64	15.625	TBI	10
67134	10	6	803	4	p1	4	64	6.25	TBI	10
67135	10	6	803	1	p1	49	64	76.5625	TBI	10
67136	10	6	803	3	p1	1	64	1.5625	TBI	10
67137	10	6	804	4	p4	37	49	75.5102040816327	TBI	10
67138	10	6	804	3	p4	1	49	2.04081632653061	TBI	10
67139	10	6	804	1	p4	3	49	6.12244897959184	TBI	10
67140	10	6	804	2	p4	8	49	16.3265306122449	TBI	10
67141	10	6	805	2	p2L	47	65	72.3076923076923	TBI	10
67142	10	6	805	1	p2L	6	65	9.23076923076923	TBI	10
67143	10	6	805	4	p2L	5	65	7.69230769230769	TBI	10
67144	10	6	805	3	p2L	7	65	10.7692307692308	TBI	10
67145	10	6	806	1	p2H	6	76	7.89473684210526	TBI	10
67146	10	6	806	2	p2H	67	76	88.1578947368421	TBI	10
67147	10	6	806	4	p2H	3	76	3.94736842105263	TBI	10
67148	10	6	806	3	p2H	0	76	0	TBI	10
67149	10	6	807	4	p4	37	48	77.0833333333333	TBI	10
67150	10	6	807	2	p4	5	48	10.4166666666667	TBI	10
67151	10	6	807	1	p4	3	48	6.25	TBI	10
67152	10	6	807	3	p4	3	48	6.25	TBI	10
67153	10	6	808	2	p4	6	58	10.3448275862069	TBI	10
67154	10	6	808	1	p4	10	58	17.2413793103448	TBI	10
67155	10	6	808	3	p4	17	58	29.3103448275862	TBI	10
67156	10	6	808	4	p4	25	58	43.1034482758621	TBI	10
67157	10	6	809	2	p2L	23	63	36.5079365079365	TBI	10
67158	10	6	809	4	p2L	14	63	22.2222222222222	TBI	10
67159	10	6	809	1	p2L	10	63	15.8730158730159	TBI	10
67160	10	6	809	3	p2L	16	63	25.3968253968254	TBI	10
67161	10	6	81	4	p1	8	130	6.15384615384615	TBI	10
67162	10	6	81	3	p1	11	130	8.46153846153846	TBI	10
67163	10	6	81	1	p1	101	130	77.6923076923077	TBI	10
67164	10	6	81	2	p1	10	130	7.69230769230769	TBI	10
67165	10	6	810	2	p4	6	87	6.89655172413793	TBI	10
67166	10	6	810	4	p4	45	87	51.7241379310345	TBI	10
67167	10	6	810	3	p4	8	87	9.19540229885057	TBI	10
67168	10	6	810	1	p4	28	87	32.183908045977	TBI	10
67169	10	6	811	2	p4	5	78	6.41025641025641	TBI	10
67170	10	6	811	3	p4	10	78	12.8205128205128	TBI	10
67171	10	6	811	1	p4	24	78	30.7692307692308	TBI	10
67172	10	6	811	4	p4	39	78	50	TBI	10
67173	10	6	812	4	p1	24	92	26.0869565217391	TBI	10
67174	10	6	812	3	p1	38	92	41.304347826087	TBI	10
67175	10	6	812	1	p1	22	92	23.9130434782609	TBI	10
67176	10	6	812	2	p1	8	92	8.69565217391304	TBI	10
67177	10	6	813	4	p1	4	112	3.57142857142857	TBI	10
67178	10	6	813	3	p1	12	112	10.7142857142857	TBI	10
67179	10	6	813	1	p1	66	112	58.9285714285714	TBI	10
67180	10	6	813	2	p1	30	112	26.7857142857143	TBI	10
67181	10	6	814	3	p1	6	104	5.76923076923077	TBI	10
67182	10	6	814	1	p1	88	104	84.6153846153846	TBI	10
67183	10	6	814	2	p1	2	104	1.92307692307692	TBI	10
67184	10	6	814	4	p1	8	104	7.69230769230769	TBI	10
67185	10	6	815	1	p1	39	131	29.7709923664122	TBI	10
67186	10	6	815	2	p1	8	131	6.10687022900763	TBI	10
67187	10	6	815	3	p1	76	131	58.0152671755725	TBI	10
67188	10	6	815	4	p1	8	131	6.10687022900763	TBI	10
67189	10	6	816	4	p2L	5	36	13.8888888888889	TBI	10
67190	10	6	816	1	p2L	3	36	8.33333333333333	TBI	10
67191	10	6	816	2	p2L	22	36	61.1111111111111	TBI	10
67192	10	6	816	3	p2L	6	36	16.6666666666667	TBI	10
67193	10	6	817	2	p4	0	49	0	TBI	10
67194	10	6	817	3	p4	1	49	2.04081632653061	TBI	10
67195	10	6	817	4	p4	46	49	93.8775510204082	TBI	10
67196	10	6	817	1	p4	2	49	4.08163265306122	TBI	10
67197	10	6	818	2	p4	5	55	9.09090909090909	TBI	10
67198	10	6	818	3	p4	8	55	14.5454545454545	TBI	10
67199	10	6	818	1	p4	16	55	29.0909090909091	TBI	10
67200	10	6	818	4	p4	26	55	47.2727272727273	TBI	10
67201	10	6	819	2	p2L	48	91	52.7472527472528	TBI	10
67202	10	6	819	4	p2L	14	91	15.3846153846154	TBI	10
67203	10	6	819	1	p2L	15	91	16.4835164835165	TBI	10
67204	10	6	819	3	p2L	14	91	15.3846153846154	TBI	10
67205	10	6	82	1	p2L	14	98	14.2857142857143	TBI	10
67206	10	6	82	2	p2L	65	98	66.3265306122449	TBI	10
67207	10	6	82	4	p2L	9	98	9.18367346938776	TBI	10
67208	10	6	82	3	p2L	10	98	10.2040816326531	TBI	10
67209	10	6	820	1	p4	4	30	13.3333333333333	TBI	10
67210	10	6	820	2	p4	10	30	33.3333333333333	TBI	10
67211	10	6	820	4	p4	14	30	46.6666666666667	TBI	10
67212	10	6	820	3	p4	2	30	6.66666666666667	TBI	10
67213	10	6	821	4	p2L	4	88	4.54545454545455	TBI	10
67214	10	6	821	1	p2L	7	88	7.95454545454545	TBI	10
67215	10	6	821	3	p2L	4	88	4.54545454545455	TBI	10
67216	10	6	821	2	p2L	73	88	82.9545454545455	TBI	10
67217	10	6	822	1	p3	3	77	3.8961038961039	TBI	10
67218	10	6	822	3	p3	49	77	63.6363636363636	TBI	10
67219	10	6	822	2	p3	20	77	25.974025974026	TBI	10
67220	10	6	822	4	p3	5	77	6.49350649350649	TBI	10
67221	10	6	823	1	p2H	9	122	7.37704918032787	TBI	10
67222	10	6	823	4	p2H	5	122	4.0983606557377	TBI	10
67223	10	6	823	3	p2H	2	122	1.63934426229508	TBI	10
67224	10	6	823	2	p2H	106	122	86.8852459016393	TBI	10
67225	10	6	824	4	p1	2	59	3.38983050847458	TBI	10
67226	10	6	824	2	p1	2	59	3.38983050847458	TBI	10
67227	10	6	824	1	p1	39	59	66.1016949152542	TBI	10
67228	10	6	824	3	p1	16	59	27.1186440677966	TBI	10
67229	10	6	825	1	p2L	17	88	19.3181818181818	TBI	10
67230	10	6	825	4	p2L	13	88	14.7727272727273	TBI	10
67231	10	6	825	2	p2L	49	88	55.6818181818182	TBI	10
67232	10	6	825	3	p2L	9	88	10.2272727272727	TBI	10
67233	10	6	826	4	p1	4	106	3.77358490566038	TBI	10
67234	10	6	826	3	p1	7	106	6.60377358490566	TBI	10
67235	10	6	826	2	p1	6	106	5.66037735849057	TBI	10
67236	10	6	826	1	p1	89	106	83.9622641509434	TBI	10
67237	10	6	827	4	p2L	13	61	21.3114754098361	TBI	10
67238	10	6	827	3	p2L	7	61	11.4754098360656	TBI	10
67239	10	6	827	1	p2L	9	61	14.7540983606557	TBI	10
67240	10	6	827	2	p2L	32	61	52.4590163934426	TBI	10
67241	10	6	828	4	p4	37	75	49.3333333333333	TBI	10
67242	10	6	828	3	p4	10	75	13.3333333333333	TBI	10
67243	10	6	828	2	p4	17	75	22.6666666666667	TBI	10
67244	10	6	828	1	p4	11	75	14.6666666666667	TBI	10
67245	10	6	829	3	p4	7	86	8.13953488372093	TBI	10
67246	10	6	829	4	p4	54	86	62.7906976744186	TBI	10
67247	10	6	829	1	p4	18	86	20.9302325581395	TBI	10
67248	10	6	829	2	p4	7	86	8.13953488372093	TBI	10
67249	10	6	83	4	p1	12	89	13.4831460674157	TBI	10
67250	10	6	83	3	p1	16	89	17.9775280898876	TBI	10
67251	10	6	83	2	p1	13	89	14.6067415730337	TBI	10
67252	10	6	83	1	p1	48	89	53.9325842696629	TBI	10
67253	10	6	830	4	p1	13	97	13.4020618556701	TBI	10
67254	10	6	830	1	p1	26	97	26.8041237113402	TBI	10
67255	10	6	830	3	p1	35	97	36.0824742268041	TBI	10
67256	10	6	830	2	p1	23	97	23.7113402061856	TBI	10
67257	10	6	831	3	p1	10	66	15.1515151515152	TBI	10
67258	10	6	831	2	p1	12	66	18.1818181818182	TBI	10
67259	10	6	831	1	p1	25	66	37.8787878787879	TBI	10
67260	10	6	831	4	p1	19	66	28.7878787878788	TBI	10
67261	10	6	832	1	p2H	4	80	5	TBI	10
67262	10	6	832	4	p2H	1	80	1.25	TBI	10
67263	10	6	832	3	p2H	1	80	1.25	TBI	10
67264	10	6	832	2	p2H	74	80	92.5	TBI	10
67265	10	6	833	4	p2L	32	118	27.1186440677966	TBI	10
67266	10	6	833	2	p2L	47	118	39.8305084745763	TBI	10
67267	10	6	833	3	p2L	18	118	15.2542372881356	TBI	10
67268	10	6	833	1	p2L	21	118	17.7966101694915	TBI	10
67269	10	6	834	2	p1	4	51	7.84313725490196	TBI	10
67270	10	6	834	4	p1	5	51	9.80392156862745	TBI	10
67271	10	6	834	1	p1	29	51	56.8627450980392	TBI	10
67272	10	6	834	3	p1	13	51	25.4901960784314	TBI	10
67273	10	6	835	4	p1	5	102	4.90196078431373	TBI	10
67274	10	6	835	2	p1	18	102	17.6470588235294	TBI	10
67275	10	6	835	3	p1	27	102	26.4705882352941	TBI	10
67276	10	6	835	1	p1	52	102	50.9803921568627	TBI	10
67277	10	6	836	3	p1	56	121	46.2809917355372	TBI	10
67278	10	6	836	1	p1	44	121	36.3636363636364	TBI	10
67279	10	6	836	4	p1	15	121	12.396694214876	TBI	10
67280	10	6	836	2	p1	6	121	4.95867768595041	TBI	10
67281	10	6	837	3	p2H	0	107	0	TBI	10
67282	10	6	837	2	p2H	99	107	92.5233644859813	TBI	10
67283	10	6	837	1	p2H	8	107	7.47663551401869	TBI	10
67284	10	6	837	4	p2H	0	107	0	TBI	10
67285	10	6	838	3	p1	11	108	10.1851851851852	TBI	10
67286	10	6	838	1	p1	49	108	45.3703703703704	TBI	10
67287	10	6	838	2	p1	17	108	15.7407407407407	TBI	10
67288	10	6	838	4	p1	31	108	28.7037037037037	TBI	10
67289	10	6	839	3	p2L	50	138	36.231884057971	TBI	10
67290	10	6	839	1	p2L	26	138	18.8405797101449	TBI	10
67291	10	6	839	2	p2L	36	138	26.0869565217391	TBI	10
67292	10	6	839	4	p2L	26	138	18.8405797101449	TBI	10
67293	10	6	84	4	p3	1	69	1.44927536231884	TBI	10
67294	10	6	84	3	p3	65	69	94.2028985507246	TBI	10
67295	10	6	84	2	p3	1	69	1.44927536231884	TBI	10
67296	10	6	84	1	p3	2	69	2.89855072463768	TBI	10
67297	10	6	840	3	p4	6	46	13.0434782608696	TBI	10
67298	10	6	840	2	p4	6	46	13.0434782608696	TBI	10
67299	10	6	840	4	p4	31	46	67.3913043478261	TBI	10
67300	10	6	840	1	p4	3	46	6.52173913043478	TBI	10
67301	10	6	841	1	p2L	19	102	18.6274509803922	TBI	10
67302	10	6	841	2	p2L	71	102	69.6078431372549	TBI	10
67303	10	6	841	4	p2L	8	102	7.84313725490196	TBI	10
67304	10	6	841	3	p2L	4	102	3.92156862745098	TBI	10
67305	10	6	842	3	p4	5	80	6.25	TBI	10
67306	10	6	842	1	p4	4	80	5	TBI	10
67307	10	6	842	2	p4	34	80	42.5	TBI	10
67308	10	6	842	4	p4	37	80	46.25	TBI	10
67309	10	6	843	2	p4	13	50	26	TBI	10
67310	10	6	843	3	p4	0	50	0	TBI	10
67311	10	6	843	1	p4	1	50	2	TBI	10
67312	10	6	843	4	p4	36	50	72	TBI	10
67313	10	6	844	4	p2L	3	90	3.33333333333333	TBI	10
67314	10	6	844	1	p2L	30	90	33.3333333333333	TBI	10
67315	10	6	844	3	p2L	23	90	25.5555555555556	TBI	10
67316	10	6	844	2	p2L	34	90	37.7777777777778	TBI	10
67317	10	6	845	1	p1	41	49	83.6734693877551	TBI	10
67318	10	6	845	2	p1	5	49	10.2040816326531	TBI	10
67319	10	6	845	4	p1	0	49	0	TBI	10
67320	10	6	845	3	p1	3	49	6.12244897959184	TBI	10
67321	10	6	846	1	p1	66	86	76.7441860465116	TBI	10
67322	10	6	846	4	p1	6	86	6.97674418604651	TBI	10
67323	10	6	846	2	p1	4	86	4.65116279069767	TBI	10
67324	10	6	846	3	p1	10	86	11.6279069767442	TBI	10
67325	10	6	847	3	p2L	19	158	12.0253164556962	TBI	10
67326	10	6	847	2	p2L	73	158	46.2025316455696	TBI	10
67327	10	6	847	1	p2L	36	158	22.7848101265823	TBI	10
67328	10	6	847	4	p2L	30	158	18.9873417721519	TBI	10
67329	10	6	848	4	p1	34	115	29.5652173913043	TBI	10
67330	10	6	848	3	p1	36	115	31.304347826087	TBI	10
67331	10	6	848	2	p1	18	115	15.6521739130435	TBI	10
67332	10	6	848	1	p1	27	115	23.4782608695652	TBI	10
67333	10	6	849	1	p3	16	84	19.047619047619	TBI	10
67334	10	6	849	3	p3	27	84	32.1428571428571	TBI	10
67335	10	6	849	2	p3	17	84	20.2380952380952	TBI	10
67336	10	6	849	4	p3	24	84	28.5714285714286	TBI	10
67337	10	6	85	1	p2L	34	119	28.5714285714286	TBI	10
67338	10	6	85	4	p2L	21	119	17.6470588235294	TBI	10
67339	10	6	85	3	p2L	13	119	10.9243697478992	TBI	10
67340	10	6	85	2	p2L	51	119	42.8571428571429	TBI	10
67341	10	6	850	4	p3	5	50	10	TBI	10
67342	10	6	850	1	p3	9	50	18	TBI	10
67343	10	6	850	2	p3	6	50	12	TBI	10
67344	10	6	850	3	p3	30	50	60	TBI	10
67345	10	6	851	1	p4	25	64	39.0625	TBI	10
67346	10	6	851	2	p4	12	64	18.75	TBI	10
67347	10	6	851	3	p4	7	64	10.9375	TBI	10
67348	10	6	851	4	p4	20	64	31.25	TBI	10
67349	10	6	852	1	p4	13	73	17.8082191780822	TBI	10
67350	10	6	852	3	p4	6	73	8.21917808219178	TBI	10
67351	10	6	852	2	p4	36	73	49.3150684931507	TBI	10
67352	10	6	852	4	p4	18	73	24.6575342465753	TBI	10
67353	10	6	853	3	p4	1	45	2.22222222222222	TBI	10
67354	10	6	853	4	p4	40	45	88.8888888888889	TBI	10
67355	10	6	853	1	p4	3	45	6.66666666666667	TBI	10
67356	10	6	853	2	p4	1	45	2.22222222222222	TBI	10
67357	10	6	854	2	p2H	124	129	96.1240310077519	TBI	10
67358	10	6	854	4	p2H	4	129	3.10077519379845	TBI	10
67359	10	6	854	3	p2H	1	129	0.775193798449612	TBI	10
67360	10	6	854	1	p2H	0	129	0	TBI	10
67361	10	6	855	4	p1	5	35	14.2857142857143	TBI	10
67362	10	6	855	1	p1	16	35	45.7142857142857	TBI	10
67363	10	6	855	3	p1	11	35	31.4285714285714	TBI	10
67364	10	6	855	2	p1	3	35	8.57142857142857	TBI	10
67365	10	6	856	4	p1	12	111	10.8108108108108	TBI	10
67366	10	6	856	2	p1	6	111	5.40540540540541	TBI	10
67367	10	6	856	3	p1	50	111	45.045045045045	TBI	10
67368	10	6	856	1	p1	43	111	38.7387387387387	TBI	10
67369	10	6	857	2	p1	16	96	16.6666666666667	TBI	10
67370	10	6	857	3	p1	19	96	19.7916666666667	TBI	10
67371	10	6	857	4	p1	6	96	6.25	TBI	10
67372	10	6	857	1	p1	55	96	57.2916666666667	TBI	10
67373	10	6	858	2	p4	21	72	29.1666666666667	TBI	10
67374	10	6	858	1	p4	16	72	22.2222222222222	TBI	10
67375	10	6	858	3	p4	7	72	9.72222222222222	TBI	10
67376	10	6	858	4	p4	28	72	38.8888888888889	TBI	10
67377	10	6	859	4	p1	8	137	5.83941605839416	TBI	10
67378	10	6	859	1	p1	106	137	77.3722627737226	TBI	10
67379	10	6	859	3	p1	11	137	8.02919708029197	TBI	10
67380	10	6	859	2	p1	12	137	8.75912408759124	TBI	10
67381	10	6	86	1	p2L	16	88	18.1818181818182	TBI	10
67382	10	6	86	4	p2L	24	88	27.2727272727273	TBI	10
67383	10	6	86	3	p2L	23	88	26.1363636363636	TBI	10
67384	10	6	86	2	p2L	25	88	28.4090909090909	TBI	10
67385	10	6	860	2	p3	4	75	5.33333333333333	TBI	10
67386	10	6	860	1	p3	10	75	13.3333333333333	TBI	10
67387	10	6	860	3	p3	57	75	76	TBI	10
67388	10	6	860	4	p3	4	75	5.33333333333333	TBI	10
67389	10	6	861	3	p1	70	111	63.0630630630631	TBI	10
67390	10	6	861	4	p1	7	111	6.30630630630631	TBI	10
67391	10	6	861	1	p1	12	111	10.8108108108108	TBI	10
67392	10	6	861	2	p1	22	111	19.8198198198198	TBI	10
67393	10	6	862	3	p2L	15	60	25	TBI	10
67394	10	6	862	2	p2L	24	60	40	TBI	10
67395	10	6	862	1	p2L	9	60	15	TBI	10
67396	10	6	862	4	p2L	12	60	20	TBI	10
67397	10	6	863	2	p4	9	55	16.3636363636364	TBI	10
67398	10	6	863	1	p4	2	55	3.63636363636364	TBI	10
67399	10	6	863	3	p4	1	55	1.81818181818182	TBI	10
67400	10	6	863	4	p4	43	55	78.1818181818182	TBI	10
67401	10	6	864	2	p4	35	73	47.945205479452	TBI	10
67402	10	6	864	1	p4	6	73	8.21917808219178	TBI	10
67403	10	6	864	3	p4	10	73	13.6986301369863	TBI	10
67404	10	6	864	4	p4	22	73	30.1369863013699	TBI	10
67405	10	6	865	1	p4	0	52	0	TBI	10
67406	10	6	865	3	p4	3	52	5.76923076923077	TBI	10
67407	10	6	865	4	p4	44	52	84.6153846153846	TBI	10
67408	10	6	865	2	p4	5	52	9.61538461538462	TBI	10
67409	10	6	866	1	p4	3	36	8.33333333333333	TBI	10
67410	10	6	866	2	p4	2	36	5.55555555555556	TBI	10
67411	10	6	866	4	p4	30	36	83.3333333333333	TBI	10
67412	10	6	866	3	p4	1	36	2.77777777777778	TBI	10
67413	10	6	867	2	p4	17	72	23.6111111111111	TBI	10
67414	10	6	867	1	p4	21	72	29.1666666666667	TBI	10
67415	10	6	867	4	p4	30	72	41.6666666666667	TBI	10
67416	10	6	867	3	p4	4	72	5.55555555555556	TBI	10
67417	10	6	868	2	p2L	19	48	39.5833333333333	TBI	10
67418	10	6	868	1	p2L	5	48	10.4166666666667	TBI	10
67419	10	6	868	4	p2L	13	48	27.0833333333333	TBI	10
67420	10	6	868	3	p2L	11	48	22.9166666666667	TBI	10
67421	10	6	869	1	p1	33	51	64.7058823529412	TBI	10
67422	10	6	869	4	p1	6	51	11.7647058823529	TBI	10
67423	10	6	869	2	p1	8	51	15.6862745098039	TBI	10
67424	10	6	869	3	p1	4	51	7.84313725490196	TBI	10
67425	10	6	87	2	p3	7	54	12.962962962963	TBI	10
67426	10	6	87	3	p3	40	54	74.0740740740741	TBI	10
67427	10	6	87	4	p3	4	54	7.40740740740741	TBI	10
67428	10	6	87	1	p3	3	54	5.55555555555556	TBI	10
67429	10	6	870	1	p4	13	68	19.1176470588235	TBI	10
67430	10	6	870	3	p4	9	68	13.2352941176471	TBI	10
67431	10	6	870	4	p4	35	68	51.4705882352941	TBI	10
67432	10	6	870	2	p4	11	68	16.1764705882353	TBI	10
67433	10	6	871	2	p3	20	55	36.3636363636364	TBI	10
67434	10	6	871	1	p3	19	55	34.5454545454545	TBI	10
67435	10	6	871	3	p3	6	55	10.9090909090909	TBI	10
67436	10	6	871	4	p3	10	55	18.1818181818182	TBI	10
67437	10	6	872	1	p2L	14	146	9.58904109589041	TBI	10
67438	10	6	872	4	p2L	10	146	6.84931506849315	TBI	10
67439	10	6	872	3	p2L	29	146	19.8630136986301	TBI	10
67440	10	6	872	2	p2L	93	146	63.6986301369863	TBI	10
67441	10	6	873	1	p3	20	62	32.258064516129	TBI	10
67442	10	6	873	2	p3	16	62	25.8064516129032	TBI	10
67443	10	6	873	3	p3	18	62	29.0322580645161	TBI	10
67444	10	6	873	4	p3	8	62	12.9032258064516	TBI	10
67445	10	6	874	1	p2L	15	70	21.4285714285714	TBI	10
67446	10	6	874	3	p2L	8	70	11.4285714285714	TBI	10
67447	10	6	874	4	p2L	17	70	24.2857142857143	TBI	10
67448	10	6	874	2	p2L	30	70	42.8571428571429	TBI	10
67449	10	6	875	1	p1	117	131	89.3129770992366	TBI	10
67450	10	6	875	2	p1	3	131	2.29007633587786	TBI	10
67451	10	6	875	4	p1	7	131	5.34351145038168	TBI	10
67452	10	6	875	3	p1	4	131	3.05343511450382	TBI	10
67453	10	6	876	4	p1	8	124	6.45161290322581	TBI	10
67454	10	6	876	2	p1	2	124	1.61290322580645	TBI	10
67455	10	6	876	1	p1	99	124	79.8387096774193	TBI	10
67456	10	6	876	3	p1	15	124	12.0967741935484	TBI	10
67457	10	6	877	4	p1	1	87	1.14942528735632	TBI	10
67458	10	6	877	1	p1	45	87	51.7241379310345	TBI	10
67459	10	6	877	3	p1	35	87	40.2298850574713	TBI	10
67460	10	6	877	2	p1	6	87	6.89655172413793	TBI	10
67461	10	6	878	2	p2L	76	103	73.7864077669903	TBI	10
67462	10	6	878	4	p2L	5	103	4.85436893203883	TBI	10
67463	10	6	878	1	p2L	14	103	13.5922330097087	TBI	10
67464	10	6	878	3	p2L	8	103	7.76699029126214	TBI	10
67465	10	6	879	1	p4	16	69	23.1884057971014	TBI	10
67466	10	6	879	3	p4	6	69	8.69565217391304	TBI	10
67467	10	6	879	2	p4	37	69	53.6231884057971	TBI	10
67468	10	6	879	4	p4	10	69	14.4927536231884	TBI	10
67469	10	6	88	3	p2L	2	64	3.125	TBI	10
67470	10	6	88	2	p2L	55	64	85.9375	TBI	10
67471	10	6	88	1	p2L	5	64	7.8125	TBI	10
67472	10	6	88	4	p2L	2	64	3.125	TBI	10
67473	10	6	880	4	p1	0	101	0	TBI	10
67474	10	6	880	1	p1	95	101	94.059405940594	TBI	10
67475	10	6	880	2	p1	5	101	4.95049504950495	TBI	10
67476	10	6	880	3	p1	1	101	0.99009900990099	TBI	10
67477	10	6	881	4	p1	8	141	5.67375886524823	TBI	10
67478	10	6	881	1	p1	99	141	70.2127659574468	TBI	10
67479	10	6	881	3	p1	22	141	15.6028368794326	TBI	10
67480	10	6	881	2	p1	12	141	8.51063829787234	TBI	10
67481	10	6	882	2	p4	12	53	22.6415094339623	TBI	10
67482	10	6	882	3	p4	2	53	3.77358490566038	TBI	10
67483	10	6	882	4	p4	31	53	58.4905660377358	TBI	10
67484	10	6	882	1	p4	8	53	15.0943396226415	TBI	10
67485	10	6	883	4	p4	11	20	55	TBI	10
67486	10	6	883	2	p4	8	20	40	TBI	10
67487	10	6	883	3	p4	0	20	0	TBI	10
67488	10	6	883	1	p4	1	20	5	TBI	10
67489	10	6	884	1	p3	4	53	7.54716981132075	TBI	10
67490	10	6	884	3	p3	45	53	84.9056603773585	TBI	10
67491	10	6	884	2	p3	3	53	5.66037735849057	TBI	10
67492	10	6	884	4	p3	1	53	1.88679245283019	TBI	10
67493	10	6	885	3	p1	12	132	9.09090909090909	TBI	10
67494	10	6	885	4	p1	8	132	6.06060606060606	TBI	10
67495	10	6	885	2	p1	16	132	12.1212121212121	TBI	10
67496	10	6	885	1	p1	96	132	72.7272727272727	TBI	10
67497	10	6	886	1	p3	2	100	2	TBI	10
67498	10	6	886	2	p3	54	100	54	TBI	10
67499	10	6	886	4	p3	3	100	3	TBI	10
67500	10	6	886	3	p3	41	100	41	TBI	10
67501	10	6	887	1	p3	2	51	3.92156862745098	TBI	10
67502	10	6	887	2	p3	3	51	5.88235294117647	TBI	10
67503	10	6	887	4	p3	9	51	17.6470588235294	TBI	10
67504	10	6	887	3	p3	37	51	72.5490196078431	TBI	10
67505	10	6	888	2	p2L	57	77	74.025974025974	TBI	10
67506	10	6	888	4	p2L	1	77	1.2987012987013	TBI	10
67507	10	6	888	1	p2L	10	77	12.987012987013	TBI	10
67508	10	6	888	3	p2L	9	77	11.6883116883117	TBI	10
67509	10	6	889	1	p4	2	51	3.92156862745098	TBI	10
67510	10	6	889	2	p4	12	51	23.5294117647059	TBI	10
67511	10	6	889	3	p4	1	51	1.96078431372549	TBI	10
67512	10	6	889	4	p4	36	51	70.5882352941177	TBI	10
67513	10	6	89	3	p3	57	83	68.6746987951807	TBI	10
67514	10	6	89	4	p3	5	83	6.02409638554217	TBI	10
67515	10	6	89	1	p3	6	83	7.2289156626506	TBI	10
67516	10	6	89	2	p3	15	83	18.0722891566265	TBI	10
67517	10	6	890	4	p4	39	66	59.0909090909091	TBI	10
67518	10	6	890	1	p4	10	66	15.1515151515152	TBI	10
67519	10	6	890	2	p4	13	66	19.6969696969697	TBI	10
67520	10	6	890	3	p4	4	66	6.06060606060606	TBI	10
67521	10	6	891	4	p1	21	91	23.0769230769231	TBI	10
67522	10	6	891	1	p1	23	91	25.2747252747253	TBI	10
67523	10	6	891	2	p1	15	91	16.4835164835165	TBI	10
67524	10	6	891	3	p1	32	91	35.1648351648352	TBI	10
67525	10	6	892	3	p2L	18	112	16.0714285714286	TBI	10
67526	10	6	892	4	p2L	5	112	4.46428571428571	TBI	10
67527	10	6	892	1	p2L	49	112	43.75	TBI	10
67528	10	6	892	2	p2L	40	112	35.7142857142857	TBI	10
67529	10	6	893	2	p2L	32	56	57.1428571428571	TBI	10
67530	10	6	893	3	p2L	7	56	12.5	TBI	10
67531	10	6	893	4	p2L	8	56	14.2857142857143	TBI	10
67532	10	6	893	1	p2L	9	56	16.0714285714286	TBI	10
67533	10	6	894	4	p1	21	126	16.6666666666667	TBI	10
67534	10	6	894	1	p1	55	126	43.6507936507937	TBI	10
67535	10	6	894	3	p1	38	126	30.1587301587302	TBI	10
67536	10	6	894	2	p1	12	126	9.52380952380952	TBI	10
67537	10	6	895	3	p4	0	74	0	TBI	10
67538	10	6	895	4	p4	38	74	51.3513513513513	TBI	10
67539	10	6	895	1	p4	11	74	14.8648648648649	TBI	10
67540	10	6	895	2	p4	25	74	33.7837837837838	TBI	10
67541	10	6	896	4	p3	15	99	15.1515151515152	TBI	10
67542	10	6	896	3	p3	59	99	59.5959595959596	TBI	10
67543	10	6	896	1	p3	12	99	12.1212121212121	TBI	10
67544	10	6	896	2	p3	13	99	13.1313131313131	TBI	10
67545	10	6	897	4	p2L	0	25	0	TBI	10
67546	10	6	897	2	p2L	23	25	92	TBI	10
67547	10	6	897	3	p2L	0	25	0	TBI	10
67548	10	6	897	1	p2L	2	25	8	TBI	10
67549	10	6	898	1	p4	8	54	14.8148148148148	TBI	10
67550	10	6	898	2	p4	14	54	25.9259259259259	TBI	10
67551	10	6	898	4	p4	32	54	59.2592592592593	TBI	10
67552	10	6	898	3	p4	0	54	0	TBI	10
67553	10	6	899	3	p2L	12	86	13.953488372093	TBI	10
67554	10	6	899	1	p2L	7	86	8.13953488372093	TBI	10
67555	10	6	899	2	p2L	60	86	69.7674418604651	TBI	10
67556	10	6	899	4	p2L	7	86	8.13953488372093	TBI	10
67557	10	6	9	1	p2L	15	100	15	TBI	10
67558	10	6	9	3	p2L	8	100	8	TBI	10
67559	10	6	9	2	p2L	72	100	72	TBI	10
67560	10	6	9	4	p2L	5	100	5	TBI	10
67561	10	6	90	2	p3	11	51	21.5686274509804	TBI	10
67562	10	6	90	4	p3	4	51	7.84313725490196	TBI	10
67563	10	6	90	3	p3	32	51	62.7450980392157	TBI	10
67564	10	6	90	1	p3	4	51	7.84313725490196	TBI	10
67565	10	6	900	4	p4	15	69	21.7391304347826	TBI	10
67566	10	6	900	2	p4	33	69	47.8260869565217	TBI	10
67567	10	6	900	1	p4	11	69	15.9420289855072	TBI	10
67568	10	6	900	3	p4	10	69	14.4927536231884	TBI	10
67569	10	6	901	3	p2L	6	56	10.7142857142857	TBI	10
67570	10	6	901	2	p2L	42	56	75	TBI	10
67571	10	6	901	4	p2L	7	56	12.5	TBI	10
67572	10	6	901	1	p2L	1	56	1.78571428571429	TBI	10
67573	10	6	902	4	p1	20	111	18.018018018018	TBI	10
67574	10	6	902	1	p1	49	111	44.1441441441441	TBI	10
67575	10	6	902	2	p1	12	111	10.8108108108108	TBI	10
67576	10	6	902	3	p1	30	111	27.027027027027	TBI	10
67577	10	6	903	2	p3	1	67	1.49253731343284	TBI	10
67578	10	6	903	3	p3	56	67	83.5820895522388	TBI	10
67579	10	6	903	4	p3	2	67	2.98507462686567	TBI	10
67580	10	6	903	1	p3	8	67	11.9402985074627	TBI	10
67581	10	6	904	3	p1	17	34	50	TBI	10
67582	10	6	904	4	p1	3	34	8.82352941176471	TBI	10
67583	10	6	904	2	p1	0	34	0	TBI	10
67584	10	6	904	1	p1	14	34	41.1764705882353	TBI	10
67585	10	6	905	4	p4	36	90	40	TBI	10
67586	10	6	905	2	p4	11	90	12.2222222222222	TBI	10
67587	10	6	905	3	p4	14	90	15.5555555555556	TBI	10
67588	10	6	905	1	p4	29	90	32.2222222222222	TBI	10
67589	10	6	906	4	p1	13	65	20	TBI	10
67590	10	6	906	2	p1	12	65	18.4615384615385	TBI	10
67591	10	6	906	1	p1	34	65	52.3076923076923	TBI	10
67592	10	6	906	3	p1	6	65	9.23076923076923	TBI	10
67593	10	6	907	1	p2L	4	99	4.04040404040404	TBI	10
67594	10	6	907	2	p2L	82	99	82.8282828282828	TBI	10
67595	10	6	907	3	p2L	7	99	7.07070707070707	TBI	10
67596	10	6	907	4	p2L	6	99	6.06060606060606	TBI	10
67597	10	6	908	1	p1	80	100	80	TBI	10
67598	10	6	908	4	p1	5	100	5	TBI	10
67599	10	6	908	3	p1	11	100	11	TBI	10
67600	10	6	908	2	p1	4	100	4	TBI	10
67601	10	6	909	2	p4	22	71	30.9859154929577	TBI	10
67602	10	6	909	3	p4	5	71	7.04225352112676	TBI	10
67603	10	6	909	4	p4	35	71	49.2957746478873	TBI	10
67604	10	6	909	1	p4	9	71	12.6760563380282	TBI	10
67605	10	6	91	1	p3	4	45	8.88888888888889	TBI	10
67606	10	6	91	2	p3	13	45	28.8888888888889	TBI	10
67607	10	6	91	4	p3	9	45	20	TBI	10
67608	10	6	91	3	p3	19	45	42.2222222222222	TBI	10
67609	10	6	910	2	p2L	54	83	65.0602409638554	TBI	10
67610	10	6	910	3	p2L	9	83	10.8433734939759	TBI	10
67611	10	6	910	4	p2L	6	83	7.2289156626506	TBI	10
67612	10	6	910	1	p2L	14	83	16.8674698795181	TBI	10
67613	10	6	911	4	p2H	1	56	1.78571428571429	TBI	10
67614	10	6	911	3	p2H	1	56	1.78571428571429	TBI	10
67615	10	6	911	1	p2H	0	56	0	TBI	10
67616	10	6	911	2	p2H	54	56	96.4285714285714	TBI	10
67617	10	6	912	4	p2H	2	32	6.25	TBI	10
67618	10	6	912	3	p2H	3	32	9.375	TBI	10
67619	10	6	912	1	p2H	7	32	21.875	TBI	10
67620	10	6	912	2	p2H	20	32	62.5	TBI	10
67621	10	6	913	1	p4	5	69	7.2463768115942	TBI	10
67622	10	6	913	2	p4	19	69	27.536231884058	TBI	10
67623	10	6	913	4	p4	42	69	60.8695652173913	TBI	10
67624	10	6	913	3	p4	3	69	4.34782608695652	TBI	10
67625	10	6	914	2	p3	18	88	20.4545454545455	TBI	10
67626	10	6	914	1	p3	12	88	13.6363636363636	TBI	10
67627	10	6	914	3	p3	31	88	35.2272727272727	TBI	10
67628	10	6	914	4	p3	27	88	30.6818181818182	TBI	10
67629	10	6	915	4	p4	24	71	33.8028169014084	TBI	10
67630	10	6	915	1	p4	23	71	32.3943661971831	TBI	10
67631	10	6	915	2	p4	16	71	22.5352112676056	TBI	10
67632	10	6	915	3	p4	8	71	11.2676056338028	TBI	10
67633	10	6	916	1	p1	3	37	8.10810810810811	TBI	10
67634	10	6	916	3	p1	14	37	37.8378378378378	TBI	10
67635	10	6	916	2	p1	16	37	43.2432432432432	TBI	10
67636	10	6	916	4	p1	4	37	10.8108108108108	TBI	10
67637	10	6	917	1	p1	59	63	93.6507936507936	TBI	10
67638	10	6	917	2	p1	1	63	1.58730158730159	TBI	10
67639	10	6	917	4	p1	1	63	1.58730158730159	TBI	10
67640	10	6	917	3	p1	2	63	3.17460317460317	TBI	10
67641	10	6	918	2	p2L	28	102	27.4509803921569	TBI	10
67642	10	6	918	4	p2L	33	102	32.3529411764706	TBI	10
67643	10	6	918	3	p2L	18	102	17.6470588235294	TBI	10
67644	10	6	918	1	p2L	23	102	22.5490196078431	TBI	10
67645	10	6	919	2	p3	21	72	29.1666666666667	TBI	10
67646	10	6	919	4	p3	9	72	12.5	TBI	10
67647	10	6	919	1	p3	5	72	6.94444444444444	TBI	10
67648	10	6	919	3	p3	37	72	51.3888888888889	TBI	10
67649	10	6	92	2	p2L	65	73	89.041095890411	TBI	10
67650	10	6	92	4	p2L	6	73	8.21917808219178	TBI	10
67651	10	6	92	3	p2L	2	73	2.73972602739726	TBI	10
67652	10	6	92	1	p2L	0	73	0	TBI	10
67653	10	6	920	2	p4	46	59	77.9661016949153	TBI	10
67654	10	6	920	4	p4	8	59	13.5593220338983	TBI	10
67655	10	6	920	1	p4	3	59	5.08474576271187	TBI	10
67656	10	6	920	3	p4	2	59	3.38983050847458	TBI	10
67657	10	6	921	1	p3	25	86	29.0697674418605	TBI	10
67658	10	6	921	3	p3	32	86	37.2093023255814	TBI	10
67659	10	6	921	4	p3	16	86	18.6046511627907	TBI	10
67660	10	6	921	2	p3	13	86	15.1162790697674	TBI	10
67661	10	6	922	1	p4	8	36	22.2222222222222	TBI	10
67662	10	6	922	2	p4	7	36	19.4444444444444	TBI	10
67663	10	6	922	4	p4	15	36	41.6666666666667	TBI	10
67664	10	6	922	3	p4	6	36	16.6666666666667	TBI	10
67665	10	6	923	2	p1	16	57	28.0701754385965	TBI	10
67666	10	6	923	4	p1	5	57	8.7719298245614	TBI	10
67667	10	6	923	3	p1	3	57	5.26315789473684	TBI	10
67668	10	6	923	1	p1	33	57	57.8947368421053	TBI	10
67669	10	6	924	2	p2L	4	13	30.7692307692308	TBI	10
67670	10	6	924	4	p2L	3	13	23.0769230769231	TBI	10
67671	10	6	924	1	p2L	0	13	0	TBI	10
67672	10	6	924	3	p2L	6	13	46.1538461538462	TBI	10
67673	10	6	925	4	p1	0	57	0	TBI	10
67674	10	6	925	3	p1	11	57	19.2982456140351	TBI	10
67675	10	6	925	1	p1	46	57	80.7017543859649	TBI	10
67676	10	6	925	2	p1	0	57	0	TBI	10
67677	10	6	926	2	p2L	33	49	67.3469387755102	TBI	10
67678	10	6	926	4	p2L	2	49	4.08163265306122	TBI	10
67679	10	6	926	1	p2L	9	49	18.3673469387755	TBI	10
67680	10	6	926	3	p2L	5	49	10.2040816326531	TBI	10
67681	10	6	927	2	p2L	69	121	57.0247933884297	TBI	10
67682	10	6	927	3	p2L	33	121	27.2727272727273	TBI	10
67683	10	6	927	4	p2L	5	121	4.13223140495868	TBI	10
67684	10	6	927	1	p2L	14	121	11.5702479338843	TBI	10
67685	10	6	928	4	p3	19	87	21.8390804597701	TBI	10
67686	10	6	928	2	p3	34	87	39.0804597701149	TBI	10
67687	10	6	928	1	p3	15	87	17.2413793103448	TBI	10
67688	10	6	928	3	p3	19	87	21.8390804597701	TBI	10
67689	10	6	929	1	p4	5	63	7.93650793650794	TBI	10
67690	10	6	929	2	p4	16	63	25.3968253968254	TBI	10
67691	10	6	929	4	p4	37	63	58.7301587301587	TBI	10
67692	10	6	929	3	p4	5	63	7.93650793650794	TBI	10
67693	10	6	93	4	p1	4	49	8.16326530612245	TBI	10
67694	10	6	93	3	p1	0	49	0	TBI	10
67695	10	6	93	2	p1	0	49	0	TBI	10
67696	10	6	93	1	p1	45	49	91.8367346938776	TBI	10
67697	10	6	930	4	p2L	0	32	0	TBI	10
67698	10	6	930	3	p2L	6	32	18.75	TBI	10
67699	10	6	930	2	p2L	24	32	75	TBI	10
67700	10	6	930	1	p2L	2	32	6.25	TBI	10
67701	10	6	931	3	p2H	24	123	19.5121951219512	TBI	10
67702	10	6	931	1	p2H	10	123	8.13008130081301	TBI	10
67703	10	6	931	2	p2H	82	123	66.6666666666667	TBI	10
67704	10	6	931	4	p2H	7	123	5.69105691056911	TBI	10
67705	10	6	932	4	p2L	17	91	18.6813186813187	TBI	10
67706	10	6	932	3	p2L	31	91	34.0659340659341	TBI	10
67707	10	6	932	2	p2L	15	91	16.4835164835165	TBI	10
67708	10	6	932	1	p2L	28	91	30.7692307692308	TBI	10
67709	10	6	933	4	p2L	30	110	27.2727272727273	TBI	10
67710	10	6	933	1	p2L	19	110	17.2727272727273	TBI	10
67711	10	6	933	3	p2L	19	110	17.2727272727273	TBI	10
67712	10	6	933	2	p2L	42	110	38.1818181818182	TBI	10
67713	10	6	934	2	p3	6	37	16.2162162162162	TBI	10
67714	10	6	934	4	p3	10	37	27.027027027027	TBI	10
67715	10	6	934	1	p3	2	37	5.40540540540541	TBI	10
67716	10	6	934	3	p3	19	37	51.3513513513513	TBI	10
67717	10	6	935	4	p4	27	60	45	TBI	10
67718	10	6	935	1	p4	7	60	11.6666666666667	TBI	10
67719	10	6	935	2	p4	22	60	36.6666666666667	TBI	10
67720	10	6	935	3	p4	4	60	6.66666666666667	TBI	10
67721	10	6	936	4	p1	18	98	18.3673469387755	TBI	10
67722	10	6	936	3	p1	22	98	22.4489795918367	TBI	10
67723	10	6	936	1	p1	43	98	43.8775510204082	TBI	10
67724	10	6	936	2	p1	15	98	15.3061224489796	TBI	10
67725	10	6	937	3	p2L	20	122	16.3934426229508	TBI	10
67726	10	6	937	2	p2L	59	122	48.3606557377049	TBI	10
67727	10	6	937	1	p2L	19	122	15.5737704918033	TBI	10
67728	10	6	937	4	p2L	24	122	19.672131147541	TBI	10
67729	10	6	938	2	p3	6	58	10.3448275862069	TBI	10
67730	10	6	938	4	p3	11	58	18.9655172413793	TBI	10
67731	10	6	938	3	p3	35	58	60.3448275862069	TBI	10
67732	10	6	938	1	p3	6	58	10.3448275862069	TBI	10
67733	10	6	939	2	p2H	61	82	74.390243902439	TBI	10
67734	10	6	939	1	p2H	9	82	10.9756097560976	TBI	10
67735	10	6	939	4	p2H	4	82	4.8780487804878	TBI	10
67736	10	6	939	3	p2H	8	82	9.75609756097561	TBI	10
67737	10	6	94	3	p1	33	102	32.3529411764706	TBI	10
67738	10	6	94	4	p1	1	102	0.980392156862745	TBI	10
67739	10	6	94	2	p1	5	102	4.90196078431373	TBI	10
67740	10	6	94	1	p1	63	102	61.7647058823529	TBI	10
67741	10	6	940	2	p2L	91	168	54.1666666666667	TBI	10
67742	10	6	940	4	p2L	22	168	13.0952380952381	TBI	10
67743	10	6	940	3	p2L	43	168	25.5952380952381	TBI	10
67744	10	6	940	1	p2L	12	168	7.14285714285714	TBI	10
67745	10	6	941	2	p2L	37	107	34.5794392523364	TBI	10
67746	10	6	941	4	p2L	8	107	7.47663551401869	TBI	10
67747	10	6	941	3	p2L	17	107	15.8878504672897	TBI	10
67748	10	6	941	1	p2L	45	107	42.0560747663551	TBI	10
67749	10	6	942	4	p2L	4	79	5.06329113924051	TBI	10
67750	10	6	942	3	p2L	6	79	7.59493670886076	TBI	10
67751	10	6	942	1	p2L	9	79	11.3924050632911	TBI	10
67752	10	6	942	2	p2L	60	79	75.9493670886076	TBI	10
67753	10	6	943	4	p2L	9	71	12.6760563380282	TBI	10
67754	10	6	943	3	p2L	22	71	30.9859154929577	TBI	10
67755	10	6	943	1	p2L	11	71	15.4929577464789	TBI	10
67756	10	6	943	2	p2L	29	71	40.8450704225352	TBI	10
67757	10	6	944	2	p2L	56	77	72.7272727272727	TBI	10
67758	10	6	944	3	p2L	2	77	2.5974025974026	TBI	10
67759	10	6	944	1	p2L	14	77	18.1818181818182	TBI	10
67760	10	6	944	4	p2L	5	77	6.49350649350649	TBI	10
67761	10	6	945	4	p2L	13	130	10	TBI	10
67762	10	6	945	2	p2L	91	130	70	TBI	10
67763	10	6	945	3	p2L	11	130	8.46153846153846	TBI	10
67764	10	6	945	1	p2L	15	130	11.5384615384615	TBI	10
67765	10	6	946	2	p2L	42	60	70	TBI	10
67766	10	6	946	1	p2L	5	60	8.33333333333333	TBI	10
67767	10	6	946	4	p2L	5	60	8.33333333333333	TBI	10
67768	10	6	946	3	p2L	8	60	13.3333333333333	TBI	10
67769	10	6	947	1	p4	6	53	11.3207547169811	TBI	10
67770	10	6	947	3	p4	4	53	7.54716981132075	TBI	10
67771	10	6	947	2	p4	24	53	45.2830188679245	TBI	10
67772	10	6	947	4	p4	19	53	35.8490566037736	TBI	10
67773	10	6	948	1	p1	15	70	21.4285714285714	TBI	10
67774	10	6	948	2	p1	15	70	21.4285714285714	TBI	10
67775	10	6	948	3	p1	18	70	25.7142857142857	TBI	10
67776	10	6	948	4	p1	22	70	31.4285714285714	TBI	10
67777	10	6	949	1	p4	8	55	14.5454545454545	TBI	10
67778	10	6	949	2	p4	12	55	21.8181818181818	TBI	10
67779	10	6	949	4	p4	32	55	58.1818181818182	TBI	10
67780	10	6	949	3	p4	3	55	5.45454545454545	TBI	10
67781	10	6	95	4	p2L	34	114	29.8245614035088	TBI	10
67782	10	6	95	3	p2L	27	114	23.6842105263158	TBI	10
67783	10	6	95	1	p2L	14	114	12.280701754386	TBI	10
67784	10	6	95	2	p2L	39	114	34.2105263157895	TBI	10
67785	10	6	950	2	p4	3	57	5.26315789473684	TBI	10
67786	10	6	950	1	p4	1	57	1.75438596491228	TBI	10
67787	10	6	950	4	p4	50	57	87.719298245614	TBI	10
67788	10	6	950	3	p4	3	57	5.26315789473684	TBI	10
67789	10	6	951	2	p1	1	70	1.42857142857143	TBI	10
67790	10	6	951	4	p1	2	70	2.85714285714286	TBI	10
67791	10	6	951	1	p1	58	70	82.8571428571429	TBI	10
67792	10	6	951	3	p1	9	70	12.8571428571429	TBI	10
67793	10	6	952	2	p2L	88	129	68.2170542635659	TBI	10
67794	10	6	952	1	p2L	15	129	11.6279069767442	TBI	10
67795	10	6	952	4	p2L	12	129	9.30232558139535	TBI	10
67796	10	6	952	3	p2L	14	129	10.8527131782946	TBI	10
67797	10	6	953	1	p4	7	45	15.5555555555556	TBI	10
67798	10	6	953	2	p4	14	45	31.1111111111111	TBI	10
67799	10	6	953	3	p4	3	45	6.66666666666667	TBI	10
67800	10	6	953	4	p4	21	45	46.6666666666667	TBI	10
67801	10	6	954	2	p2L	59	82	71.9512195121951	TBI	10
67802	10	6	954	4	p2L	7	82	8.53658536585366	TBI	10
67803	10	6	954	1	p2L	13	82	15.8536585365854	TBI	10
67804	10	6	954	3	p2L	3	82	3.65853658536585	TBI	10
67805	10	6	955	1	p4	13	54	24.0740740740741	TBI	10
67806	10	6	955	2	p4	18	54	33.3333333333333	TBI	10
67807	10	6	955	3	p4	3	54	5.55555555555556	TBI	10
67808	10	6	955	4	p4	20	54	37.037037037037	TBI	10
67809	10	6	956	2	p3	14	45	31.1111111111111	TBI	10
67810	10	6	956	4	p3	4	45	8.88888888888889	TBI	10
67811	10	6	956	3	p3	24	45	53.3333333333333	TBI	10
67812	10	6	956	1	p3	3	45	6.66666666666667	TBI	10
67813	10	6	957	2	p3	25	45	55.5555555555556	TBI	10
67814	10	6	957	4	p3	2	45	4.44444444444444	TBI	10
67815	10	6	957	3	p3	15	45	33.3333333333333	TBI	10
67816	10	6	957	1	p3	3	45	6.66666666666667	TBI	10
67817	10	6	958	2	p3	27	68	39.7058823529412	TBI	10
67818	10	6	958	4	p3	12	68	17.6470588235294	TBI	10
67819	10	6	958	3	p3	15	68	22.0588235294118	TBI	10
67820	10	6	958	1	p3	14	68	20.5882352941176	TBI	10
67821	10	6	959	2	p3	7	72	9.72222222222222	TBI	10
67822	10	6	959	4	p3	8	72	11.1111111111111	TBI	10
67823	10	6	959	1	p3	28	72	38.8888888888889	TBI	10
67824	10	6	959	3	p3	29	72	40.2777777777778	TBI	10
67825	10	6	96	4	p2H	7	131	5.34351145038168	TBI	10
67826	10	6	96	1	p2H	5	131	3.81679389312977	TBI	10
67827	10	6	96	3	p2H	8	131	6.10687022900763	TBI	10
67828	10	6	96	2	p2H	111	131	84.7328244274809	TBI	10
67829	10	6	960	4	p1	16	77	20.7792207792208	TBI	10
67830	10	6	960	3	p1	9	77	11.6883116883117	TBI	10
67831	10	6	960	1	p1	48	77	62.3376623376623	TBI	10
67832	10	6	960	2	p1	4	77	5.19480519480519	TBI	10
67833	10	6	961	4	p1	3	118	2.54237288135593	TBI	10
67834	10	6	961	3	p1	17	118	14.4067796610169	TBI	10
67835	10	6	961	1	p1	93	118	78.8135593220339	TBI	10
67836	10	6	961	2	p1	5	118	4.23728813559322	TBI	10
67837	10	6	962	3	p1	15	72	20.8333333333333	TBI	10
67838	10	6	962	1	p1	31	72	43.0555555555556	TBI	10
67839	10	6	962	2	p1	11	72	15.2777777777778	TBI	10
67840	10	6	962	4	p1	15	72	20.8333333333333	TBI	10
67841	10	6	963	4	p2L	23	109	21.1009174311927	TBI	10
67842	10	6	963	1	p2L	35	109	32.1100917431193	TBI	10
67843	10	6	963	2	p2L	34	109	31.1926605504587	TBI	10
67844	10	6	963	3	p2L	17	109	15.5963302752294	TBI	10
67845	10	6	964	2	p2L	32	82	39.0243902439024	TBI	10
67846	10	6	964	4	p2L	6	82	7.31707317073171	TBI	10
67847	10	6	964	1	p2L	16	82	19.5121951219512	TBI	10
67848	10	6	964	3	p2L	28	82	34.1463414634146	TBI	10
67849	10	6	965	4	p3	2	79	2.53164556962025	TBI	10
67850	10	6	965	1	p3	1	79	1.26582278481013	TBI	10
67851	10	6	965	3	p3	70	79	88.6075949367088	TBI	10
67852	10	6	965	2	p3	6	79	7.59493670886076	TBI	10
67853	10	6	966	4	p2L	10	116	8.62068965517241	TBI	10
67854	10	6	966	1	p2L	13	116	11.2068965517241	TBI	10
67855	10	6	966	3	p2L	28	116	24.1379310344828	TBI	10
67856	10	6	966	2	p2L	65	116	56.0344827586207	TBI	10
67857	10	6	967	2	p3	6	58	10.3448275862069	TBI	10
67858	10	6	967	1	p3	4	58	6.89655172413793	TBI	10
67859	10	6	967	3	p3	42	58	72.4137931034483	TBI	10
67860	10	6	967	4	p3	6	58	10.3448275862069	TBI	10
67861	10	6	968	1	p1	33	92	35.8695652173913	TBI	10
67862	10	6	968	2	p1	10	92	10.8695652173913	TBI	10
67863	10	6	968	3	p1	24	92	26.0869565217391	TBI	10
67864	10	6	968	4	p1	25	92	27.1739130434783	TBI	10
67865	10	6	969	1	p2L	15	33	45.4545454545455	TBI	10
67866	10	6	969	4	p2L	3	33	9.09090909090909	TBI	10
67867	10	6	969	2	p2L	9	33	27.2727272727273	TBI	10
67868	10	6	969	3	p2L	6	33	18.1818181818182	TBI	10
67869	10	6	97	3	p3	44	100	44	TBI	10
67870	10	6	97	1	p3	12	100	12	TBI	10
67871	10	6	97	2	p3	24	100	24	TBI	10
67872	10	6	97	4	p3	20	100	20	TBI	10
67873	10	6	970	4	p2L	9	73	12.3287671232877	TBI	10
67874	10	6	970	3	p2L	9	73	12.3287671232877	TBI	10
67875	10	6	970	1	p2L	8	73	10.958904109589	TBI	10
67876	10	6	970	2	p2L	47	73	64.3835616438356	TBI	10
67877	10	6	971	4	p2L	5	60	8.33333333333333	TBI	10
67878	10	6	971	2	p2L	50	60	83.3333333333333	TBI	10
67879	10	6	971	3	p2L	0	60	0	TBI	10
67880	10	6	971	1	p2L	5	60	8.33333333333333	TBI	10
67881	10	6	972	1	p3	9	81	11.1111111111111	TBI	10
67882	10	6	972	2	p3	19	81	23.4567901234568	TBI	10
67883	10	6	972	3	p3	46	81	56.7901234567901	TBI	10
67884	10	6	972	4	p3	7	81	8.64197530864197	TBI	10
67885	10	6	973	1	p4	7	69	10.1449275362319	TBI	10
67886	10	6	973	3	p4	1	69	1.44927536231884	TBI	10
67887	10	6	973	2	p4	6	69	8.69565217391304	TBI	10
67888	10	6	973	4	p4	55	69	79.7101449275362	TBI	10
67889	10	6	974	3	p4	0	52	0	TBI	10
67890	10	6	974	2	p4	3	52	5.76923076923077	TBI	10
67891	10	6	974	4	p4	47	52	90.3846153846154	TBI	10
67892	10	6	974	1	p4	2	52	3.84615384615385	TBI	10
67893	10	6	975	2	p4	11	56	19.6428571428571	TBI	10
67894	10	6	975	3	p4	5	56	8.92857142857143	TBI	10
67895	10	6	975	4	p4	33	56	58.9285714285714	TBI	10
67896	10	6	975	1	p4	7	56	12.5	TBI	10
67897	10	6	976	4	p1	6	63	9.52380952380952	TBI	10
67898	10	6	976	2	p1	16	63	25.3968253968254	TBI	10
67899	10	6	976	1	p1	18	63	28.5714285714286	TBI	10
67900	10	6	976	3	p1	23	63	36.5079365079365	TBI	10
67901	10	6	977	2	p3	2	56	3.57142857142857	TBI	10
67902	10	6	977	4	p3	4	56	7.14285714285714	TBI	10
67903	10	6	977	3	p3	46	56	82.1428571428571	TBI	10
67904	10	6	977	1	p3	4	56	7.14285714285714	TBI	10
67905	10	6	978	3	p2L	13	85	15.2941176470588	TBI	10
67906	10	6	978	1	p2L	18	85	21.1764705882353	TBI	10
67907	10	6	978	2	p2L	41	85	48.2352941176471	TBI	10
67908	10	6	978	4	p2L	13	85	15.2941176470588	TBI	10
67909	10	6	979	2	p3	24	64	37.5	TBI	10
67910	10	6	979	4	p3	17	64	26.5625	TBI	10
67911	10	6	979	1	p3	10	64	15.625	TBI	10
67912	10	6	979	3	p3	13	64	20.3125	TBI	10
67913	10	6	98	4	p2L	30	122	24.5901639344262	TBI	10
67914	10	6	98	3	p2L	17	122	13.9344262295082	TBI	10
67915	10	6	98	1	p2L	12	122	9.83606557377049	TBI	10
67916	10	6	98	2	p2L	63	122	51.6393442622951	TBI	10
67917	10	6	980	4	p1	11	88	12.5	TBI	10
67918	10	6	980	3	p1	12	88	13.6363636363636	TBI	10
67919	10	6	980	2	p1	23	88	26.1363636363636	TBI	10
67920	10	6	980	1	p1	42	88	47.7272727272727	TBI	10
67921	10	6	981	1	p2L	17	116	14.6551724137931	TBI	10
67922	10	6	981	2	p2L	49	116	42.2413793103448	TBI	10
67923	10	6	981	4	p2L	26	116	22.4137931034483	TBI	10
67924	10	6	981	3	p2L	24	116	20.6896551724138	TBI	10
67925	10	6	982	2	p3	4	42	9.52380952380952	TBI	10
67926	10	6	982	4	p3	4	42	9.52380952380952	TBI	10
67927	10	6	982	3	p3	28	42	66.6666666666667	TBI	10
67928	10	6	982	1	p3	6	42	14.2857142857143	TBI	10
67929	10	6	983	2	p4	18	43	41.8604651162791	TBI	10
67930	10	6	983	3	p4	0	43	0	TBI	10
67931	10	6	983	4	p4	14	43	32.5581395348837	TBI	10
67932	10	6	983	1	p4	11	43	25.5813953488372	TBI	10
67933	10	6	984	4	p2L	18	89	20.2247191011236	TBI	10
67934	10	6	984	1	p2L	5	89	5.61797752808989	TBI	10
67935	10	6	984	3	p2L	10	89	11.2359550561798	TBI	10
67936	10	6	984	2	p2L	56	89	62.9213483146067	TBI	10
67937	10	6	985	4	p4	30	59	50.8474576271186	TBI	10
67938	10	6	985	3	p4	1	59	1.69491525423729	TBI	10
67939	10	6	985	1	p4	2	59	3.38983050847458	TBI	10
67940	10	6	985	2	p4	26	59	44.0677966101695	TBI	10
67941	10	6	986	4	p1	14	62	22.5806451612903	TBI	10
67942	10	6	986	1	p1	25	62	40.3225806451613	TBI	10
67943	10	6	986	3	p1	8	62	12.9032258064516	TBI	10
67944	10	6	986	2	p1	15	62	24.1935483870968	TBI	10
67945	10	6	987	4	p3	7	91	7.69230769230769	TBI	10
67946	10	6	987	1	p3	13	91	14.2857142857143	TBI	10
67947	10	6	987	2	p3	12	91	13.1868131868132	TBI	10
67948	10	6	987	3	p3	59	91	64.8351648351648	TBI	10
67949	10	6	988	2	p2H	79	96	82.2916666666667	TBI	10
67950	10	6	988	4	p2H	6	96	6.25	TBI	10
67951	10	6	988	3	p2H	7	96	7.29166666666667	TBI	10
67952	10	6	988	1	p2H	4	96	4.16666666666667	TBI	10
67953	10	6	989	4	p3	4	71	5.63380281690141	TBI	10
67954	10	6	989	2	p3	26	71	36.6197183098592	TBI	10
67955	10	6	989	1	p3	13	71	18.3098591549296	TBI	10
67956	10	6	989	3	p3	28	71	39.4366197183099	TBI	10
67957	10	6	99	1	p4	8	66	12.1212121212121	TBI	10
67958	10	6	99	3	p4	4	66	6.06060606060606	TBI	10
67959	10	6	99	2	p4	8	66	12.1212121212121	TBI	10
67960	10	6	99	4	p4	46	66	69.6969696969697	TBI	10
67961	10	6	990	3	p2L	8	132	6.06060606060606	TBI	10
67962	10	6	990	2	p2L	88	132	66.6666666666667	TBI	10
67963	10	6	990	1	p2L	18	132	13.6363636363636	TBI	10
67964	10	6	990	4	p2L	18	132	13.6363636363636	TBI	10
67965	10	6	991	2	p2H	64	82	78.0487804878049	TBI	10
67966	10	6	991	3	p2H	5	82	6.09756097560976	TBI	10
67967	10	6	991	4	p2H	9	82	10.9756097560976	TBI	10
67968	10	6	991	1	p2H	4	82	4.8780487804878	TBI	10
67969	10	6	992	3	p2L	18	73	24.6575342465753	TBI	10
67970	10	6	992	2	p2L	28	73	38.3561643835616	TBI	10
67971	10	6	992	1	p2L	6	73	8.21917808219178	TBI	10
67972	10	6	992	4	p2L	21	73	28.7671232876712	TBI	10
67973	10	6	993	2	p2L	35	48	72.9166666666667	TBI	10
67974	10	6	993	1	p2L	4	48	8.33333333333333	TBI	10
67975	10	6	993	4	p2L	5	48	10.4166666666667	TBI	10
67976	10	6	993	3	p2L	4	48	8.33333333333333	TBI	10
67977	10	6	994	1	p2L	10	86	11.6279069767442	TBI	10
67978	10	6	994	4	p2L	8	86	9.30232558139535	TBI	10
67979	10	6	994	3	p2L	6	86	6.97674418604651	TBI	10
67980	10	6	994	2	p2L	62	86	72.0930232558139	TBI	10
67981	10	6	995	2	p2H	86	93	92.4731182795699	TBI	10
67982	10	6	995	3	p2H	1	93	1.0752688172043	TBI	10
67983	10	6	995	4	p2H	2	93	2.1505376344086	TBI	10
67984	10	6	995	1	p2H	4	93	4.3010752688172	TBI	10
67985	10	6	996	3	p1	1	65	1.53846153846154	TBI	10
67986	10	6	996	2	p1	11	65	16.9230769230769	TBI	10
67987	10	6	996	1	p1	49	65	75.3846153846154	TBI	10
67988	10	6	996	4	p1	4	65	6.15384615384615	TBI	10
67989	10	6	997	4	p4	42	64	65.625	TBI	10
67990	10	6	997	1	p4	9	64	14.0625	TBI	10
67991	10	6	997	3	p4	7	64	10.9375	TBI	10
67992	10	6	997	2	p4	6	64	9.375	TBI	10
67993	10	6	998	2	p1	2	47	4.25531914893617	TBI	10
67994	10	6	998	4	p1	4	47	8.51063829787234	TBI	10
67995	10	6	998	1	p1	2	47	4.25531914893617	TBI	10
67996	10	6	998	3	p1	39	47	82.9787234042553	TBI	10
67997	10	6	999	2	p3	14	54	25.9259259259259	TBI	10
67998	10	6	999	3	p3	30	54	55.5555555555556	TBI	10
67999	10	6	999	1	p3	3	54	5.55555555555556	TBI	10
68000	10	6	999	4	p3	7	54	12.962962962963	TBI	10
68001	10	7	1	2	p4	10	24	41.6666666666667	TBI	10
68002	10	7	1	4	p4	9	24	37.5	TBI	10
68003	10	7	1	1	p4	2	24	8.33333333333333	TBI	10
68004	10	7	1	3	p4	3	24	12.5	TBI	10
68005	10	7	10	4	p3	4	61	6.55737704918033	TBI	10
68006	10	7	10	3	p3	44	61	72.1311475409836	TBI	10
68007	10	7	10	2	p3	2	61	3.27868852459016	TBI	10
68008	10	7	10	1	p3	11	61	18.0327868852459	TBI	10
68009	10	7	100	4	p2L	2	102	1.96078431372549	TBI	10
68010	10	7	100	1	p2L	7	102	6.86274509803922	TBI	10
68011	10	7	100	3	p2L	53	102	51.9607843137255	TBI	10
68012	10	7	100	2	p2L	40	102	39.2156862745098	TBI	10
68013	10	7	1000	2	p3	6	60	10	TBI	10
68014	10	7	1000	3	p3	33	60	55	TBI	10
68015	10	7	1000	1	p3	10	60	16.6666666666667	TBI	10
68016	10	7	1000	4	p3	11	60	18.3333333333333	TBI	10
68017	10	7	101	1	p2H	3	108	2.77777777777778	TBI	10
68018	10	7	101	2	p2H	99	108	91.6666666666667	TBI	10
68019	10	7	101	4	p2H	1	108	0.925925925925926	TBI	10
68020	10	7	101	3	p2H	5	108	4.62962962962963	TBI	10
68021	10	7	102	2	p1	17	79	21.5189873417722	TBI	10
68022	10	7	102	1	p1	39	79	49.3670886075949	TBI	10
68023	10	7	102	4	p1	8	79	10.126582278481	TBI	10
68024	10	7	102	3	p1	15	79	18.9873417721519	TBI	10
68025	10	7	103	4	p3	4	38	10.5263157894737	TBI	10
68026	10	7	103	2	p3	10	38	26.3157894736842	TBI	10
68027	10	7	103	3	p3	20	38	52.6315789473684	TBI	10
68028	10	7	103	1	p3	4	38	10.5263157894737	TBI	10
68029	10	7	104	3	p4	1	74	1.35135135135135	TBI	10
68030	10	7	104	2	p4	18	74	24.3243243243243	TBI	10
68031	10	7	104	4	p4	47	74	63.5135135135135	TBI	10
68032	10	7	104	1	p4	8	74	10.8108108108108	TBI	10
68033	10	7	105	4	p2L	14	71	19.7183098591549	TBI	10
68034	10	7	105	1	p2L	9	71	12.6760563380282	TBI	10
68035	10	7	105	3	p2L	27	71	38.0281690140845	TBI	10
68036	10	7	105	2	p2L	21	71	29.5774647887324	TBI	10
68037	10	7	106	2	p4	26	59	44.0677966101695	TBI	10
68038	10	7	106	3	p4	6	59	10.1694915254237	TBI	10
68039	10	7	106	4	p4	18	59	30.5084745762712	TBI	10
68040	10	7	106	1	p4	9	59	15.2542372881356	TBI	10
68041	10	7	107	3	p4	0	71	0	TBI	10
68042	10	7	107	2	p4	19	71	26.7605633802817	TBI	10
68043	10	7	107	4	p4	50	71	70.4225352112676	TBI	10
68044	10	7	107	1	p4	2	71	2.8169014084507	TBI	10
68045	10	7	108	1	p2L	29	60	48.3333333333333	TBI	10
68046	10	7	108	4	p2L	4	60	6.66666666666667	TBI	10
68047	10	7	108	3	p2L	16	60	26.6666666666667	TBI	10
68048	10	7	108	2	p2L	11	60	18.3333333333333	TBI	10
68049	10	7	109	2	p4	1	35	2.85714285714286	TBI	10
68050	10	7	109	4	p4	30	35	85.7142857142857	TBI	10
68051	10	7	109	3	p4	1	35	2.85714285714286	TBI	10
68052	10	7	109	1	p4	3	35	8.57142857142857	TBI	10
68053	10	7	11	3	p4	0	53	0	TBI	10
68054	10	7	11	4	p4	32	53	60.377358490566	TBI	10
68055	10	7	11	2	p4	18	53	33.9622641509434	TBI	10
68056	10	7	11	1	p4	3	53	5.66037735849057	TBI	10
68057	10	7	110	2	p1	36	84	42.8571428571429	TBI	10
68058	10	7	110	4	p1	4	84	4.76190476190476	TBI	10
68059	10	7	110	3	p1	23	84	27.3809523809524	TBI	10
68060	10	7	110	1	p1	21	84	25	TBI	10
68061	10	7	111	3	p2L	41	118	34.7457627118644	TBI	10
68062	10	7	111	2	p2L	37	118	31.3559322033898	TBI	10
68063	10	7	111	1	p2L	29	118	24.5762711864407	TBI	10
68064	10	7	111	4	p2L	11	118	9.32203389830508	TBI	10
68065	10	7	112	3	p4	12	78	15.3846153846154	TBI	10
68066	10	7	112	1	p4	15	78	19.2307692307692	TBI	10
68067	10	7	112	2	p4	20	78	25.6410256410256	TBI	10
68068	10	7	112	4	p4	31	78	39.7435897435897	TBI	10
68069	10	7	113	2	p2L	87	117	74.3589743589744	TBI	10
68070	10	7	113	4	p2L	8	117	6.83760683760684	TBI	10
68071	10	7	113	3	p2L	16	117	13.6752136752137	TBI	10
68072	10	7	113	1	p2L	6	117	5.12820512820513	TBI	10
68073	10	7	114	4	p2L	6	111	5.40540540540541	TBI	10
68074	10	7	114	2	p2L	91	111	81.981981981982	TBI	10
68075	10	7	114	1	p2L	7	111	6.30630630630631	TBI	10
68076	10	7	114	3	p2L	7	111	6.30630630630631	TBI	10
68077	10	7	115	2	p4	9	71	12.6760563380282	TBI	10
68078	10	7	115	3	p4	4	71	5.63380281690141	TBI	10
68079	10	7	115	4	p4	57	71	80.2816901408451	TBI	10
68080	10	7	115	1	p4	1	71	1.40845070422535	TBI	10
68081	10	7	116	2	p4	15	53	28.3018867924528	TBI	10
68082	10	7	116	4	p4	32	53	60.377358490566	TBI	10
68083	10	7	116	3	p4	3	53	5.66037735849057	TBI	10
68084	10	7	116	1	p4	3	53	5.66037735849057	TBI	10
68085	10	7	117	4	p2L	10	46	21.7391304347826	TBI	10
68086	10	7	117	3	p2L	0	46	0	TBI	10
68087	10	7	117	1	p2L	5	46	10.8695652173913	TBI	10
68088	10	7	117	2	p2L	31	46	67.3913043478261	TBI	10
68089	10	7	118	2	p1	15	135	11.1111111111111	TBI	10
68090	10	7	118	4	p1	11	135	8.14814814814815	TBI	10
68091	10	7	118	3	p1	27	135	20	TBI	10
68092	10	7	118	1	p1	82	135	60.7407407407407	TBI	10
68093	10	7	119	4	p2L	11	124	8.87096774193548	TBI	10
68094	10	7	119	3	p2L	39	124	31.4516129032258	TBI	10
68095	10	7	119	2	p2L	42	124	33.8709677419355	TBI	10
68096	10	7	119	1	p2L	32	124	25.8064516129032	TBI	10
68097	10	7	12	4	p2L	8	101	7.92079207920792	TBI	10
68098	10	7	12	1	p2L	5	101	4.95049504950495	TBI	10
68099	10	7	12	3	p2L	15	101	14.8514851485149	TBI	10
68100	10	7	12	2	p2L	73	101	72.2772277227723	TBI	10
68101	10	7	120	2	p4	6	51	11.7647058823529	TBI	10
68102	10	7	120	4	p4	20	51	39.2156862745098	TBI	10
68103	10	7	120	3	p4	12	51	23.5294117647059	TBI	10
68104	10	7	120	1	p4	13	51	25.4901960784314	TBI	10
68105	10	7	121	2	p1	13	102	12.7450980392157	TBI	10
68106	10	7	121	4	p1	41	102	40.1960784313725	TBI	10
68107	10	7	121	3	p1	32	102	31.3725490196078	TBI	10
68108	10	7	121	1	p1	16	102	15.6862745098039	TBI	10
68109	10	7	122	4	p4	41	62	66.1290322580645	TBI	10
68110	10	7	122	3	p4	6	62	9.67741935483871	TBI	10
68111	10	7	122	1	p4	6	62	9.67741935483871	TBI	10
68112	10	7	122	2	p4	9	62	14.5161290322581	TBI	10
68113	10	7	123	2	p1	2	84	2.38095238095238	TBI	10
68114	10	7	123	4	p1	1	84	1.19047619047619	TBI	10
68115	10	7	123	3	p1	10	84	11.9047619047619	TBI	10
68116	10	7	123	1	p1	71	84	84.5238095238095	TBI	10
68117	10	7	124	2	p4	7	58	12.0689655172414	TBI	10
68118	10	7	124	3	p4	3	58	5.17241379310345	TBI	10
68119	10	7	124	4	p4	43	58	74.1379310344828	TBI	10
68120	10	7	124	1	p4	5	58	8.62068965517241	TBI	10
68121	10	7	125	2	p1	21	81	25.9259259259259	TBI	10
68122	10	7	125	4	p1	15	81	18.5185185185185	TBI	10
68123	10	7	125	3	p1	19	81	23.4567901234568	TBI	10
68124	10	7	125	1	p1	26	81	32.0987654320988	TBI	10
68125	10	7	126	4	p2L	6	101	5.94059405940594	TBI	10
68126	10	7	126	1	p2L	11	101	10.8910891089109	TBI	10
68127	10	7	126	3	p2L	27	101	26.7326732673267	TBI	10
68128	10	7	126	2	p2L	57	101	56.4356435643564	TBI	10
68129	10	7	127	2	p1	6	112	5.35714285714286	TBI	10
68130	10	7	127	4	p1	4	112	3.57142857142857	TBI	10
68131	10	7	127	1	p1	98	112	87.5	TBI	10
68132	10	7	127	3	p1	4	112	3.57142857142857	TBI	10
68133	10	7	128	4	p1	18	148	12.1621621621622	TBI	10
68134	10	7	128	3	p1	11	148	7.43243243243243	TBI	10
68135	10	7	128	2	p1	71	148	47.972972972973	TBI	10
68136	10	7	128	1	p1	48	148	32.4324324324324	TBI	10
68137	10	7	129	1	p2L	30	91	32.967032967033	TBI	10
68138	10	7	129	2	p2L	41	91	45.0549450549451	TBI	10
68139	10	7	129	4	p2L	8	91	8.79120879120879	TBI	10
68140	10	7	129	3	p2L	12	91	13.1868131868132	TBI	10
68141	10	7	13	4	p4	22	56	39.2857142857143	TBI	10
68142	10	7	13	2	p4	27	56	48.2142857142857	TBI	10
68143	10	7	13	3	p4	2	56	3.57142857142857	TBI	10
68144	10	7	13	1	p4	5	56	8.92857142857143	TBI	10
68145	10	7	130	2	p2L	22	80	27.5	TBI	10
68146	10	7	130	3	p2L	31	80	38.75	TBI	10
68147	10	7	130	4	p2L	8	80	10	TBI	10
68148	10	7	130	1	p2L	19	80	23.75	TBI	10
68149	10	7	131	3	p2L	8	88	9.09090909090909	TBI	10
68150	10	7	131	2	p2L	40	88	45.4545454545455	TBI	10
68151	10	7	131	1	p2L	15	88	17.0454545454545	TBI	10
68152	10	7	131	4	p2L	25	88	28.4090909090909	TBI	10
68153	10	7	132	4	p4	14	29	48.2758620689655	TBI	10
68154	10	7	132	1	p4	7	29	24.1379310344828	TBI	10
68155	10	7	132	3	p4	2	29	6.89655172413793	TBI	10
68156	10	7	132	2	p4	6	29	20.6896551724138	TBI	10
68157	10	7	133	1	p1	134	151	88.7417218543046	TBI	10
68158	10	7	133	3	p1	8	151	5.29801324503311	TBI	10
68159	10	7	133	2	p1	3	151	1.98675496688742	TBI	10
68160	10	7	133	4	p1	6	151	3.97350993377483	TBI	10
68161	10	7	134	3	p3	60	80	75	TBI	10
68162	10	7	134	2	p3	9	80	11.25	TBI	10
68163	10	7	134	4	p3	5	80	6.25	TBI	10
68164	10	7	134	1	p3	6	80	7.5	TBI	10
68165	10	7	135	1	p1	42	75	56	TBI	10
68166	10	7	135	2	p1	15	75	20	TBI	10
68167	10	7	135	4	p1	9	75	12	TBI	10
68168	10	7	135	3	p1	9	75	12	TBI	10
68169	10	7	136	3	p3	85	92	92.3913043478261	TBI	10
68170	10	7	136	2	p3	3	92	3.26086956521739	TBI	10
68171	10	7	136	1	p3	3	92	3.26086956521739	TBI	10
68172	10	7	136	4	p3	1	92	1.08695652173913	TBI	10
68173	10	7	137	2	p1	19	98	19.3877551020408	TBI	10
68174	10	7	137	4	p1	7	98	7.14285714285714	TBI	10
68175	10	7	137	3	p1	9	98	9.18367346938776	TBI	10
68176	10	7	137	1	p1	63	98	64.2857142857143	TBI	10
68177	10	7	138	3	p2L	11	90	12.2222222222222	TBI	10
68178	10	7	138	4	p2L	16	90	17.7777777777778	TBI	10
68179	10	7	138	1	p2L	12	90	13.3333333333333	TBI	10
68180	10	7	138	2	p2L	51	90	56.6666666666667	TBI	10
68181	10	7	139	2	p2H	119	143	83.2167832167832	TBI	10
68182	10	7	139	4	p2H	1	143	0.699300699300699	TBI	10
68183	10	7	139	3	p2H	7	143	4.89510489510489	TBI	10
68184	10	7	139	1	p2H	16	143	11.1888111888112	TBI	10
68185	10	7	14	1	p3	23	59	38.9830508474576	TBI	10
68186	10	7	14	3	p3	21	59	35.5932203389831	TBI	10
68187	10	7	14	2	p3	9	59	15.2542372881356	TBI	10
68188	10	7	14	4	p3	6	59	10.1694915254237	TBI	10
68189	10	7	140	3	p2L	16	125	12.8	TBI	10
68190	10	7	140	1	p2L	22	125	17.6	TBI	10
68191	10	7	140	2	p2L	73	125	58.4	TBI	10
68192	10	7	140	4	p2L	14	125	11.2	TBI	10
68193	10	7	141	2	p2H	13	17	76.4705882352941	TBI	10
68194	10	7	141	1	p2H	3	17	17.6470588235294	TBI	10
68195	10	7	141	3	p2H	1	17	5.88235294117647	TBI	10
68196	10	7	141	4	p2H	0	17	0	TBI	10
68197	10	7	142	2	p3	21	78	26.9230769230769	TBI	10
68198	10	7	142	1	p3	14	78	17.9487179487179	TBI	10
68199	10	7	142	3	p3	36	78	46.1538461538462	TBI	10
68200	10	7	142	4	p3	7	78	8.97435897435897	TBI	10
68201	10	7	143	4	p3	1	68	1.47058823529412	TBI	10
68202	10	7	143	1	p3	8	68	11.7647058823529	TBI	10
68203	10	7	143	2	p3	24	68	35.2941176470588	TBI	10
68204	10	7	143	3	p3	35	68	51.4705882352941	TBI	10
68205	10	7	144	3	p4	5	79	6.32911392405063	TBI	10
68206	10	7	144	4	p4	50	79	63.2911392405063	TBI	10
68207	10	7	144	2	p4	17	79	21.5189873417722	TBI	10
68208	10	7	144	1	p4	7	79	8.86075949367089	TBI	10
68209	10	7	145	2	p1	13	123	10.5691056910569	TBI	10
68210	10	7	145	4	p1	14	123	11.3821138211382	TBI	10
68211	10	7	145	1	p1	63	123	51.219512195122	TBI	10
68212	10	7	145	3	p1	33	123	26.8292682926829	TBI	10
68213	10	7	146	4	p1	5	140	3.57142857142857	TBI	10
68214	10	7	146	3	p1	5	140	3.57142857142857	TBI	10
68215	10	7	146	1	p1	128	140	91.4285714285714	TBI	10
68216	10	7	146	2	p1	2	140	1.42857142857143	TBI	10
68217	10	7	147	2	p2H	82	90	91.1111111111111	TBI	10
68218	10	7	147	3	p2H	1	90	1.11111111111111	TBI	10
68219	10	7	147	1	p2H	3	90	3.33333333333333	TBI	10
68220	10	7	147	4	p2H	4	90	4.44444444444444	TBI	10
68221	10	7	148	4	p2L	7	69	10.1449275362319	TBI	10
68222	10	7	148	1	p2L	8	69	11.5942028985507	TBI	10
68223	10	7	148	3	p2L	6	69	8.69565217391304	TBI	10
68224	10	7	148	2	p2L	48	69	69.5652173913043	TBI	10
68225	10	7	149	3	p2L	19	96	19.7916666666667	TBI	10
68226	10	7	149	4	p2L	9	96	9.375	TBI	10
68227	10	7	149	1	p2L	37	96	38.5416666666667	TBI	10
68228	10	7	149	2	p2L	31	96	32.2916666666667	TBI	10
68229	10	7	15	2	p1	8	91	8.79120879120879	TBI	10
68230	10	7	15	3	p1	19	91	20.8791208791209	TBI	10
68231	10	7	15	1	p1	48	91	52.7472527472528	TBI	10
68232	10	7	15	4	p1	16	91	17.5824175824176	TBI	10
68233	10	7	150	4	p1	19	164	11.5853658536585	TBI	10
68234	10	7	150	1	p1	64	164	39.0243902439024	TBI	10
68235	10	7	150	2	p1	25	164	15.2439024390244	TBI	10
68236	10	7	150	3	p1	56	164	34.1463414634146	TBI	10
68237	10	7	151	3	p3	23	39	58.974358974359	TBI	10
68238	10	7	151	4	p3	4	39	10.2564102564103	TBI	10
68239	10	7	151	2	p3	3	39	7.69230769230769	TBI	10
68240	10	7	151	1	p3	9	39	23.0769230769231	TBI	10
68241	10	7	152	2	p1	7	67	10.4477611940298	TBI	10
68242	10	7	152	1	p1	52	67	77.6119402985075	TBI	10
68243	10	7	152	3	p1	6	67	8.95522388059701	TBI	10
68244	10	7	152	4	p1	2	67	2.98507462686567	TBI	10
68245	10	7	153	4	p3	10	87	11.4942528735632	TBI	10
68246	10	7	153	2	p3	19	87	21.8390804597701	TBI	10
68247	10	7	153	3	p3	57	87	65.5172413793103	TBI	10
68248	10	7	153	1	p3	1	87	1.14942528735632	TBI	10
68249	10	7	154	2	p1	5	92	5.43478260869565	TBI	10
68250	10	7	154	3	p1	7	92	7.60869565217391	TBI	10
68251	10	7	154	4	p1	4	92	4.34782608695652	TBI	10
68252	10	7	154	1	p1	76	92	82.6086956521739	TBI	10
68253	10	7	155	3	p4	3	49	6.12244897959184	TBI	10
68254	10	7	155	2	p4	21	49	42.8571428571429	TBI	10
68255	10	7	155	4	p4	20	49	40.8163265306122	TBI	10
68256	10	7	155	1	p4	5	49	10.2040816326531	TBI	10
68257	10	7	156	2	p1	3	42	7.14285714285714	TBI	10
68258	10	7	156	3	p1	2	42	4.76190476190476	TBI	10
68259	10	7	156	4	p1	0	42	0	TBI	10
68260	10	7	156	1	p1	37	42	88.0952380952381	TBI	10
68261	10	7	157	3	p2L	19	129	14.7286821705426	TBI	10
68262	10	7	157	1	p2L	16	129	12.4031007751938	TBI	10
68263	10	7	157	4	p2L	32	129	24.8062015503876	TBI	10
68264	10	7	157	2	p2L	62	129	48.062015503876	TBI	10
68265	10	7	158	2	p1	13	128	10.15625	TBI	10
68266	10	7	158	3	p1	97	128	75.78125	TBI	10
68267	10	7	158	4	p1	11	128	8.59375	TBI	10
68268	10	7	158	1	p1	7	128	5.46875	TBI	10
68269	10	7	159	3	p4	1	73	1.36986301369863	TBI	10
68270	10	7	159	2	p4	14	73	19.1780821917808	TBI	10
68271	10	7	159	4	p4	52	73	71.2328767123288	TBI	10
68272	10	7	159	1	p4	6	73	8.21917808219178	TBI	10
68273	10	7	16	3	p2L	12	106	11.3207547169811	TBI	10
68274	10	7	16	4	p2L	37	106	34.9056603773585	TBI	10
68275	10	7	16	1	p2L	25	106	23.5849056603774	TBI	10
68276	10	7	16	2	p2L	32	106	30.188679245283	TBI	10
68277	10	7	160	2	p3	6	53	11.3207547169811	TBI	10
68278	10	7	160	1	p3	2	53	3.77358490566038	TBI	10
68279	10	7	160	3	p3	40	53	75.4716981132076	TBI	10
68280	10	7	160	4	p3	5	53	9.43396226415094	TBI	10
68281	10	7	161	2	p3	13	80	16.25	TBI	10
68282	10	7	161	3	p3	37	80	46.25	TBI	10
68283	10	7	161	1	p3	12	80	15	TBI	10
68284	10	7	161	4	p3	18	80	22.5	TBI	10
68285	10	7	162	1	p3	12	76	15.7894736842105	TBI	10
68286	10	7	162	2	p3	4	76	5.26315789473684	TBI	10
68287	10	7	162	3	p3	59	76	77.6315789473684	TBI	10
68288	10	7	162	4	p3	1	76	1.31578947368421	TBI	10
68289	10	7	163	3	p2L	27	74	36.4864864864865	TBI	10
68290	10	7	163	4	p2L	7	74	9.45945945945946	TBI	10
68291	10	7	163	1	p2L	13	74	17.5675675675676	TBI	10
68292	10	7	163	2	p2L	27	74	36.4864864864865	TBI	10
68293	10	7	164	2	p4	28	73	38.3561643835616	TBI	10
68294	10	7	164	1	p4	2	73	2.73972602739726	TBI	10
68295	10	7	164	4	p4	39	73	53.4246575342466	TBI	10
68296	10	7	164	3	p4	4	73	5.47945205479452	TBI	10
68297	10	7	165	2	p1	2	116	1.72413793103448	TBI	10
68298	10	7	165	3	p1	28	116	24.1379310344828	TBI	10
68299	10	7	165	1	p1	80	116	68.9655172413793	TBI	10
68300	10	7	165	4	p1	6	116	5.17241379310345	TBI	10
68301	10	7	166	2	p1	10	103	9.70873786407767	TBI	10
68302	10	7	166	1	p1	59	103	57.2815533980583	TBI	10
68303	10	7	166	3	p1	22	103	21.3592233009709	TBI	10
68304	10	7	166	4	p1	12	103	11.6504854368932	TBI	10
68305	10	7	167	4	p1	12	66	18.1818181818182	TBI	10
68306	10	7	167	1	p1	12	66	18.1818181818182	TBI	10
68307	10	7	167	3	p1	8	66	12.1212121212121	TBI	10
68308	10	7	167	2	p1	34	66	51.5151515151515	TBI	10
68309	10	7	168	2	p4	7	45	15.5555555555556	TBI	10
68310	10	7	168	1	p4	2	45	4.44444444444444	TBI	10
68311	10	7	168	3	p4	0	45	0	TBI	10
68312	10	7	168	4	p4	36	45	80	TBI	10
68313	10	7	169	3	p2L	26	81	32.0987654320988	TBI	10
68314	10	7	169	2	p2L	25	81	30.8641975308642	TBI	10
68315	10	7	169	4	p2L	10	81	12.3456790123457	TBI	10
68316	10	7	169	1	p2L	20	81	24.6913580246914	TBI	10
68317	10	7	17	4	p3	15	76	19.7368421052632	TBI	10
68318	10	7	17	1	p3	14	76	18.4210526315789	TBI	10
68319	10	7	17	3	p3	29	76	38.1578947368421	TBI	10
68320	10	7	17	2	p3	18	76	23.6842105263158	TBI	10
68321	10	7	170	1	p2L	23	83	27.710843373494	TBI	10
68322	10	7	170	2	p2L	37	83	44.578313253012	TBI	10
68323	10	7	170	3	p2L	6	83	7.2289156626506	TBI	10
68324	10	7	170	4	p2L	17	83	20.4819277108434	TBI	10
68325	10	7	171	1	p2L	7	101	6.93069306930693	TBI	10
68326	10	7	171	3	p2L	10	101	9.9009900990099	TBI	10
68327	10	7	171	4	p2L	27	101	26.7326732673267	TBI	10
68328	10	7	171	2	p2L	57	101	56.4356435643564	TBI	10
68329	10	7	172	4	p3	15	66	22.7272727272727	TBI	10
68330	10	7	172	2	p3	16	66	24.2424242424242	TBI	10
68331	10	7	172	3	p3	23	66	34.8484848484849	TBI	10
68332	10	7	172	1	p3	12	66	18.1818181818182	TBI	10
68333	10	7	173	1	p4	13	63	20.6349206349206	TBI	10
68334	10	7	173	3	p4	4	63	6.34920634920635	TBI	10
68335	10	7	173	2	p4	29	63	46.031746031746	TBI	10
68336	10	7	173	4	p4	17	63	26.984126984127	TBI	10
68337	10	7	174	1	p2L	10	57	17.5438596491228	TBI	10
68338	10	7	174	3	p2L	21	57	36.8421052631579	TBI	10
68339	10	7	174	4	p2L	5	57	8.7719298245614	TBI	10
68340	10	7	174	2	p2L	21	57	36.8421052631579	TBI	10
68341	10	7	175	3	p2L	5	40	12.5	TBI	10
68342	10	7	175	4	p2L	22	40	55	TBI	10
68343	10	7	175	2	p2L	5	40	12.5	TBI	10
68344	10	7	175	1	p2L	8	40	20	TBI	10
68345	10	7	176	2	p2L	35	102	34.3137254901961	TBI	10
68346	10	7	176	1	p2L	9	102	8.82352941176471	TBI	10
68347	10	7	176	3	p2L	32	102	31.3725490196078	TBI	10
68348	10	7	176	4	p2L	26	102	25.4901960784314	TBI	10
68349	10	7	177	4	p4	24	62	38.7096774193548	TBI	10
68350	10	7	177	3	p4	5	62	8.06451612903226	TBI	10
68351	10	7	177	2	p4	23	62	37.0967741935484	TBI	10
68352	10	7	177	1	p4	10	62	16.1290322580645	TBI	10
68353	10	7	178	1	p2L	1	24	4.16666666666667	TBI	10
68354	10	7	178	3	p2L	0	24	0	TBI	10
68355	10	7	178	4	p2L	6	24	25	TBI	10
68356	10	7	178	2	p2L	17	24	70.8333333333333	TBI	10
68357	10	7	179	1	p2L	3	34	8.82352941176471	TBI	10
68358	10	7	179	3	p2L	4	34	11.7647058823529	TBI	10
68359	10	7	179	4	p2L	6	34	17.6470588235294	TBI	10
68360	10	7	179	2	p2L	21	34	61.7647058823529	TBI	10
68361	10	7	18	2	p3	5	92	5.43478260869565	TBI	10
68362	10	7	18	4	p3	17	92	18.4782608695652	TBI	10
68363	10	7	18	1	p3	12	92	13.0434782608696	TBI	10
68364	10	7	18	3	p3	58	92	63.0434782608696	TBI	10
68365	10	7	180	3	p3	48	67	71.6417910447761	TBI	10
68366	10	7	180	1	p3	3	67	4.47761194029851	TBI	10
68367	10	7	180	2	p3	10	67	14.9253731343284	TBI	10
68368	10	7	180	4	p3	6	67	8.95522388059701	TBI	10
68369	10	7	181	3	p3	55	74	74.3243243243243	TBI	10
68370	10	7	181	2	p3	2	74	2.7027027027027	TBI	10
68371	10	7	181	4	p3	9	74	12.1621621621622	TBI	10
68372	10	7	181	1	p3	8	74	10.8108108108108	TBI	10
68373	10	7	182	1	p2L	24	114	21.0526315789474	TBI	10
68374	10	7	182	3	p2L	3	114	2.63157894736842	TBI	10
68375	10	7	182	4	p2L	6	114	5.26315789473684	TBI	10
68376	10	7	182	2	p2L	81	114	71.0526315789474	TBI	10
68377	10	7	183	3	p1	25	112	22.3214285714286	TBI	10
68378	10	7	183	4	p1	9	112	8.03571428571429	TBI	10
68379	10	7	183	1	p1	64	112	57.1428571428571	TBI	10
68380	10	7	183	2	p1	14	112	12.5	TBI	10
68381	10	7	184	2	p4	6	68	8.82352941176471	TBI	10
68382	10	7	184	4	p4	60	68	88.2352941176471	TBI	10
68383	10	7	184	1	p4	2	68	2.94117647058824	TBI	10
68384	10	7	184	3	p4	0	68	0	TBI	10
68385	10	7	185	2	p2L	89	118	75.4237288135593	TBI	10
68386	10	7	185	4	p2L	8	118	6.77966101694915	TBI	10
68387	10	7	185	1	p2L	14	118	11.864406779661	TBI	10
68388	10	7	185	3	p2L	7	118	5.93220338983051	TBI	10
68389	10	7	186	2	p3	1	78	1.28205128205128	TBI	10
68390	10	7	186	4	p3	8	78	10.2564102564103	TBI	10
68391	10	7	186	1	p3	3	78	3.84615384615385	TBI	10
68392	10	7	186	3	p3	66	78	84.6153846153846	TBI	10
68393	10	7	187	4	p1	9	77	11.6883116883117	TBI	10
68394	10	7	187	3	p1	1	77	1.2987012987013	TBI	10
68395	10	7	187	2	p1	11	77	14.2857142857143	TBI	10
68396	10	7	187	1	p1	56	77	72.7272727272727	TBI	10
68397	10	7	188	1	p2L	10	115	8.69565217391304	TBI	10
68398	10	7	188	3	p2L	46	115	40	TBI	10
68399	10	7	188	4	p2L	8	115	6.95652173913043	TBI	10
68400	10	7	188	2	p2L	51	115	44.3478260869565	TBI	10
68401	10	7	189	4	p4	27	39	69.2307692307692	TBI	10
68402	10	7	189	3	p4	3	39	7.69230769230769	TBI	10
68403	10	7	189	2	p4	4	39	10.2564102564103	TBI	10
68404	10	7	189	1	p4	5	39	12.8205128205128	TBI	10
68405	10	7	19	4	p4	15	33	45.4545454545455	TBI	10
68406	10	7	19	2	p4	9	33	27.2727272727273	TBI	10
68407	10	7	19	1	p4	4	33	12.1212121212121	TBI	10
68408	10	7	19	3	p4	5	33	15.1515151515152	TBI	10
68409	10	7	190	1	p2L	22	102	21.5686274509804	TBI	10
68410	10	7	190	3	p2L	46	102	45.0980392156863	TBI	10
68411	10	7	190	2	p2L	11	102	10.7843137254902	TBI	10
68412	10	7	190	4	p2L	23	102	22.5490196078431	TBI	10
68413	10	7	191	2	p1	13	90	14.4444444444444	TBI	10
68414	10	7	191	3	p1	7	90	7.77777777777778	TBI	10
68415	10	7	191	1	p1	27	90	30	TBI	10
68416	10	7	191	4	p1	43	90	47.7777777777778	TBI	10
68417	10	7	192	1	p1	22	62	35.4838709677419	TBI	10
68418	10	7	192	2	p1	14	62	22.5806451612903	TBI	10
68419	10	7	192	3	p1	17	62	27.4193548387097	TBI	10
68420	10	7	192	4	p1	9	62	14.5161290322581	TBI	10
68421	10	7	193	1	p2L	11	59	18.6440677966102	TBI	10
68422	10	7	193	3	p2L	21	59	35.5932203389831	TBI	10
68423	10	7	193	2	p2L	23	59	38.9830508474576	TBI	10
68424	10	7	193	4	p2L	4	59	6.77966101694915	TBI	10
68425	10	7	194	3	p4	7	86	8.13953488372093	TBI	10
68426	10	7	194	4	p4	46	86	53.4883720930233	TBI	10
68427	10	7	194	1	p4	16	86	18.6046511627907	TBI	10
68428	10	7	194	2	p4	17	86	19.7674418604651	TBI	10
68429	10	7	195	3	p4	5	62	8.06451612903226	TBI	10
68430	10	7	195	4	p4	28	62	45.1612903225806	TBI	10
68431	10	7	195	2	p4	27	62	43.5483870967742	TBI	10
68432	10	7	195	1	p4	2	62	3.2258064516129	TBI	10
68433	10	7	196	1	p1	12	62	19.3548387096774	TBI	10
68434	10	7	196	2	p1	23	62	37.0967741935484	TBI	10
68435	10	7	196	3	p1	20	62	32.258064516129	TBI	10
68436	10	7	196	4	p1	7	62	11.2903225806452	TBI	10
68437	10	7	197	1	p1	65	85	76.4705882352941	TBI	10
68438	10	7	197	3	p1	5	85	5.88235294117647	TBI	10
68439	10	7	197	2	p1	4	85	4.70588235294118	TBI	10
68440	10	7	197	4	p1	11	85	12.9411764705882	TBI	10
68441	10	7	198	3	p4	1	51	1.96078431372549	TBI	10
68442	10	7	198	4	p4	45	51	88.2352941176471	TBI	10
68443	10	7	198	2	p4	4	51	7.84313725490196	TBI	10
68444	10	7	198	1	p4	1	51	1.96078431372549	TBI	10
68445	10	7	199	4	p4	22	39	56.4102564102564	TBI	10
68446	10	7	199	2	p4	7	39	17.9487179487179	TBI	10
68447	10	7	199	3	p4	4	39	10.2564102564103	TBI	10
68448	10	7	199	1	p4	6	39	15.3846153846154	TBI	10
68449	10	7	2	3	p4	8	93	8.60215053763441	TBI	10
68450	10	7	2	2	p4	16	93	17.2043010752688	TBI	10
68451	10	7	2	4	p4	63	93	67.741935483871	TBI	10
68452	10	7	2	1	p4	6	93	6.45161290322581	TBI	10
68453	10	7	20	3	p2L	33	95	34.7368421052632	TBI	10
68454	10	7	20	1	p2L	18	95	18.9473684210526	TBI	10
68455	10	7	20	4	p2L	18	95	18.9473684210526	TBI	10
68456	10	7	20	2	p2L	26	95	27.3684210526316	TBI	10
68457	10	7	200	3	p1	0	96	0	TBI	10
68458	10	7	200	2	p1	8	96	8.33333333333333	TBI	10
68459	10	7	200	4	p1	2	96	2.08333333333333	TBI	10
68460	10	7	200	1	p1	86	96	89.5833333333333	TBI	10
68461	10	7	201	3	p3	10	56	17.8571428571429	TBI	10
68462	10	7	201	2	p3	31	56	55.3571428571429	TBI	10
68463	10	7	201	1	p3	8	56	14.2857142857143	TBI	10
68464	10	7	201	4	p3	7	56	12.5	TBI	10
68465	10	7	202	3	p2L	24	76	31.5789473684211	TBI	10
68466	10	7	202	4	p2L	11	76	14.4736842105263	TBI	10
68467	10	7	202	2	p2L	33	76	43.421052631579	TBI	10
68468	10	7	202	1	p2L	8	76	10.5263157894737	TBI	10
68469	10	7	203	3	p2L	16	99	16.1616161616162	TBI	10
68470	10	7	203	4	p2L	12	99	12.1212121212121	TBI	10
68471	10	7	203	2	p2L	29	99	29.2929292929293	TBI	10
68472	10	7	203	1	p2L	42	99	42.4242424242424	TBI	10
68473	10	7	204	3	p3	43	70	61.4285714285714	TBI	10
68474	10	7	204	1	p3	19	70	27.1428571428571	TBI	10
68475	10	7	204	2	p3	5	70	7.14285714285714	TBI	10
68476	10	7	204	4	p3	3	70	4.28571428571429	TBI	10
68477	10	7	205	1	p1	78	102	76.4705882352941	TBI	10
68478	10	7	205	2	p1	12	102	11.7647058823529	TBI	10
68479	10	7	205	3	p1	6	102	5.88235294117647	TBI	10
68480	10	7	205	4	p1	6	102	5.88235294117647	TBI	10
68481	10	7	206	2	p1	21	69	30.4347826086957	TBI	10
68482	10	7	206	1	p1	23	69	33.3333333333333	TBI	10
68483	10	7	206	3	p1	11	69	15.9420289855072	TBI	10
68484	10	7	206	4	p1	14	69	20.2898550724638	TBI	10
68485	10	7	207	1	p3	2	47	4.25531914893617	TBI	10
68486	10	7	207	2	p3	4	47	8.51063829787234	TBI	10
68487	10	7	207	4	p3	0	47	0	TBI	10
68488	10	7	207	3	p3	41	47	87.2340425531915	TBI	10
68489	10	7	208	2	p3	23	81	28.3950617283951	TBI	10
68490	10	7	208	1	p3	23	81	28.3950617283951	TBI	10
68491	10	7	208	4	p3	10	81	12.3456790123457	TBI	10
68492	10	7	208	3	p3	25	81	30.8641975308642	TBI	10
68493	10	7	209	2	p3	11	93	11.8279569892473	TBI	10
68494	10	7	209	3	p3	51	93	54.8387096774194	TBI	10
68495	10	7	209	4	p3	11	93	11.8279569892473	TBI	10
68496	10	7	209	1	p3	20	93	21.505376344086	TBI	10
68497	10	7	21	1	p4	4	64	6.25	TBI	10
68498	10	7	21	3	p4	3	64	4.6875	TBI	10
68499	10	7	21	4	p4	31	64	48.4375	TBI	10
68500	10	7	21	2	p4	26	64	40.625	TBI	10
68501	10	7	210	2	p4	30	70	42.8571428571429	TBI	10
68502	10	7	210	4	p4	24	70	34.2857142857143	TBI	10
68503	10	7	210	1	p4	11	70	15.7142857142857	TBI	10
68504	10	7	210	3	p4	5	70	7.14285714285714	TBI	10
68505	10	7	211	1	p4	7	85	8.23529411764706	TBI	10
68506	10	7	211	4	p4	46	85	54.1176470588235	TBI	10
68507	10	7	211	2	p4	25	85	29.4117647058824	TBI	10
68508	10	7	211	3	p4	7	85	8.23529411764706	TBI	10
68509	10	7	212	4	p2L	9	59	15.2542372881356	TBI	10
68510	10	7	212	3	p2L	13	59	22.0338983050847	TBI	10
68511	10	7	212	1	p2L	2	59	3.38983050847458	TBI	10
68512	10	7	212	2	p2L	35	59	59.3220338983051	TBI	10
68513	10	7	213	4	p2L	3	75	4	TBI	10
68514	10	7	213	3	p2L	16	75	21.3333333333333	TBI	10
68515	10	7	213	2	p2L	54	75	72	TBI	10
68516	10	7	213	1	p2L	2	75	2.66666666666667	TBI	10
68517	10	7	214	2	p1	13	74	17.5675675675676	TBI	10
68518	10	7	214	1	p1	34	74	45.945945945946	TBI	10
68519	10	7	214	3	p1	22	74	29.7297297297297	TBI	10
68520	10	7	214	4	p1	5	74	6.75675675675676	TBI	10
68521	10	7	215	1	p1	18	29	62.0689655172414	TBI	10
68522	10	7	215	3	p1	3	29	10.3448275862069	TBI	10
68523	10	7	215	2	p1	2	29	6.89655172413793	TBI	10
68524	10	7	215	4	p1	6	29	20.6896551724138	TBI	10
68525	10	7	216	1	p1	128	140	91.4285714285714	TBI	10
68526	10	7	216	3	p1	5	140	3.57142857142857	TBI	10
68527	10	7	216	2	p1	1	140	0.714285714285714	TBI	10
68528	10	7	216	4	p1	6	140	4.28571428571429	TBI	10
68529	10	7	217	4	p2L	17	130	13.0769230769231	TBI	10
68530	10	7	217	3	p2L	42	130	32.3076923076923	TBI	10
68531	10	7	217	2	p2L	60	130	46.1538461538462	TBI	10
68532	10	7	217	1	p2L	11	130	8.46153846153846	TBI	10
68533	10	7	218	4	p2L	19	98	19.3877551020408	TBI	10
68534	10	7	218	1	p2L	15	98	15.3061224489796	TBI	10
68535	10	7	218	3	p2L	18	98	18.3673469387755	TBI	10
68536	10	7	218	2	p2L	46	98	46.9387755102041	TBI	10
68537	10	7	219	1	p3	30	94	31.9148936170213	TBI	10
68538	10	7	219	2	p3	18	94	19.1489361702128	TBI	10
68539	10	7	219	4	p3	15	94	15.9574468085106	TBI	10
68540	10	7	219	3	p3	31	94	32.9787234042553	TBI	10
68541	10	7	22	1	p1	70	109	64.2201834862385	TBI	10
68542	10	7	22	2	p1	12	109	11.0091743119266	TBI	10
68543	10	7	22	3	p1	15	109	13.7614678899083	TBI	10
68544	10	7	22	4	p1	12	109	11.0091743119266	TBI	10
68545	10	7	220	2	p1	3	72	4.16666666666667	TBI	10
68546	10	7	220	1	p1	66	72	91.6666666666667	TBI	10
68547	10	7	220	3	p1	1	72	1.38888888888889	TBI	10
68548	10	7	220	4	p1	2	72	2.77777777777778	TBI	10
68549	10	7	221	4	p2L	21	99	21.2121212121212	TBI	10
68550	10	7	221	2	p2L	50	99	50.5050505050505	TBI	10
68551	10	7	221	1	p2L	13	99	13.1313131313131	TBI	10
68552	10	7	221	3	p2L	15	99	15.1515151515152	TBI	10
68553	10	7	222	3	p4	7	52	13.4615384615385	TBI	10
68554	10	7	222	1	p4	5	52	9.61538461538462	TBI	10
68555	10	7	222	4	p4	27	52	51.9230769230769	TBI	10
68556	10	7	222	2	p4	13	52	25	TBI	10
68557	10	7	223	2	p3	2	67	2.98507462686567	TBI	10
68558	10	7	223	1	p3	3	67	4.47761194029851	TBI	10
68559	10	7	223	4	p3	2	67	2.98507462686567	TBI	10
68560	10	7	223	3	p3	60	67	89.5522388059701	TBI	10
68561	10	7	224	2	p2L	43	76	56.578947368421	TBI	10
68562	10	7	224	3	p2L	7	76	9.21052631578947	TBI	10
68563	10	7	224	4	p2L	11	76	14.4736842105263	TBI	10
68564	10	7	224	1	p2L	15	76	19.7368421052632	TBI	10
68565	10	7	225	3	p2L	10	87	11.4942528735632	TBI	10
68566	10	7	225	1	p2L	6	87	6.89655172413793	TBI	10
68567	10	7	225	2	p2L	67	87	77.0114942528736	TBI	10
68568	10	7	225	4	p2L	4	87	4.59770114942529	TBI	10
68569	10	7	226	4	p3	12	55	21.8181818181818	TBI	10
68570	10	7	226	1	p3	15	55	27.2727272727273	TBI	10
68571	10	7	226	3	p3	10	55	18.1818181818182	TBI	10
68572	10	7	226	2	p3	18	55	32.7272727272727	TBI	10
68573	10	7	227	3	p3	58	75	77.3333333333333	TBI	10
68574	10	7	227	2	p3	4	75	5.33333333333333	TBI	10
68575	10	7	227	4	p3	3	75	4	TBI	10
68576	10	7	227	1	p3	10	75	13.3333333333333	TBI	10
68577	10	7	228	1	p1	10	51	19.6078431372549	TBI	10
68578	10	7	228	4	p1	8	51	15.6862745098039	TBI	10
68579	10	7	228	3	p1	12	51	23.5294117647059	TBI	10
68580	10	7	228	2	p1	21	51	41.1764705882353	TBI	10
68581	10	7	229	4	p1	0	59	0	TBI	10
68582	10	7	229	3	p1	0	59	0	TBI	10
68583	10	7	229	2	p1	10	59	16.9491525423729	TBI	10
68584	10	7	229	1	p1	49	59	83.0508474576271	TBI	10
68585	10	7	23	3	p3	23	61	37.7049180327869	TBI	10
68586	10	7	23	4	p3	4	61	6.55737704918033	TBI	10
68587	10	7	23	1	p3	7	61	11.4754098360656	TBI	10
68588	10	7	23	2	p3	27	61	44.2622950819672	TBI	10
68589	10	7	230	2	p1	5	72	6.94444444444444	TBI	10
68590	10	7	230	4	p1	3	72	4.16666666666667	TBI	10
68591	10	7	230	1	p1	56	72	77.7777777777778	TBI	10
68592	10	7	230	3	p1	8	72	11.1111111111111	TBI	10
68593	10	7	231	2	p4	6	52	11.5384615384615	TBI	10
68594	10	7	231	3	p4	16	52	30.7692307692308	TBI	10
68595	10	7	231	1	p4	15	52	28.8461538461538	TBI	10
68596	10	7	231	4	p4	15	52	28.8461538461538	TBI	10
68597	10	7	232	2	p3	11	49	22.4489795918367	TBI	10
68598	10	7	232	1	p3	12	49	24.4897959183673	TBI	10
68599	10	7	232	4	p3	8	49	16.3265306122449	TBI	10
68600	10	7	232	3	p3	18	49	36.734693877551	TBI	10
68601	10	7	233	1	p2L	13	74	17.5675675675676	TBI	10
68602	10	7	233	4	p2L	2	74	2.7027027027027	TBI	10
68603	10	7	233	3	p2L	11	74	14.8648648648649	TBI	10
68604	10	7	233	2	p2L	48	74	64.8648648648649	TBI	10
68605	10	7	234	2	p3	5	75	6.66666666666667	TBI	10
68606	10	7	234	3	p3	40	75	53.3333333333333	TBI	10
68607	10	7	234	4	p3	10	75	13.3333333333333	TBI	10
68608	10	7	234	1	p3	20	75	26.6666666666667	TBI	10
68609	10	7	235	2	p1	8	97	8.24742268041237	TBI	10
68610	10	7	235	1	p1	81	97	83.5051546391753	TBI	10
68611	10	7	235	3	p1	5	97	5.15463917525773	TBI	10
68612	10	7	235	4	p1	3	97	3.09278350515464	TBI	10
68613	10	7	236	1	p2L	0	29	0	TBI	10
68614	10	7	236	2	p2L	22	29	75.8620689655172	TBI	10
68615	10	7	236	4	p2L	5	29	17.2413793103448	TBI	10
68616	10	7	236	3	p2L	2	29	6.89655172413793	TBI	10
68617	10	7	237	2	p2H	167	186	89.7849462365591	TBI	10
68618	10	7	237	1	p2H	2	186	1.0752688172043	TBI	10
68619	10	7	237	3	p2H	12	186	6.45161290322581	TBI	10
68620	10	7	237	4	p2H	5	186	2.68817204301075	TBI	10
68621	10	7	238	4	p4	44	59	74.5762711864407	TBI	10
68622	10	7	238	2	p4	8	59	13.5593220338983	TBI	10
68623	10	7	238	3	p4	1	59	1.69491525423729	TBI	10
68624	10	7	238	1	p4	6	59	10.1694915254237	TBI	10
68625	10	7	239	4	p1	5	30	16.6666666666667	TBI	10
68626	10	7	239	1	p1	15	30	50	TBI	10
68627	10	7	239	2	p1	3	30	10	TBI	10
68628	10	7	239	3	p1	7	30	23.3333333333333	TBI	10
68629	10	7	24	4	p4	29	63	46.031746031746	TBI	10
68630	10	7	24	1	p4	7	63	11.1111111111111	TBI	10
68631	10	7	24	3	p4	5	63	7.93650793650794	TBI	10
68632	10	7	24	2	p4	22	63	34.9206349206349	TBI	10
68633	10	7	240	3	p1	7	96	7.29166666666667	TBI	10
68634	10	7	240	4	p1	21	96	21.875	TBI	10
68635	10	7	240	1	p1	41	96	42.7083333333333	TBI	10
68636	10	7	240	2	p1	27	96	28.125	TBI	10
68637	10	7	241	3	p4	4	81	4.93827160493827	TBI	10
68638	10	7	241	4	p4	47	81	58.0246913580247	TBI	10
68639	10	7	241	1	p4	2	81	2.46913580246914	TBI	10
68640	10	7	241	2	p4	28	81	34.5679012345679	TBI	10
68641	10	7	242	2	p1	3	166	1.80722891566265	TBI	10
68642	10	7	242	1	p1	140	166	84.3373493975904	TBI	10
68643	10	7	242	4	p1	1	166	0.602409638554217	TBI	10
68644	10	7	242	3	p1	22	166	13.2530120481928	TBI	10
68645	10	7	243	3	p4	7	84	8.33333333333333	TBI	10
68646	10	7	243	1	p4	6	84	7.14285714285714	TBI	10
68647	10	7	243	4	p4	50	84	59.5238095238095	TBI	10
68648	10	7	243	2	p4	21	84	25	TBI	10
68649	10	7	244	1	p2L	2	49	4.08163265306122	TBI	10
68650	10	7	244	2	p2L	44	49	89.7959183673469	TBI	10
68651	10	7	244	4	p2L	0	49	0	TBI	10
68652	10	7	244	3	p2L	3	49	6.12244897959184	TBI	10
68653	10	7	245	1	p2L	1	33	3.03030303030303	TBI	10
68654	10	7	245	3	p2L	4	33	12.1212121212121	TBI	10
68655	10	7	245	2	p2L	28	33	84.8484848484848	TBI	10
68656	10	7	245	4	p2L	0	33	0	TBI	10
68657	10	7	246	3	p3	33	62	53.2258064516129	TBI	10
68658	10	7	246	1	p3	14	62	22.5806451612903	TBI	10
68659	10	7	246	2	p3	12	62	19.3548387096774	TBI	10
68660	10	7	246	4	p3	3	62	4.83870967741935	TBI	10
68661	10	7	247	1	p2L	26	75	34.6666666666667	TBI	10
68662	10	7	247	4	p2L	16	75	21.3333333333333	TBI	10
68663	10	7	247	3	p2L	11	75	14.6666666666667	TBI	10
68664	10	7	247	2	p2L	22	75	29.3333333333333	TBI	10
68665	10	7	248	1	p2L	6	72	8.33333333333333	TBI	10
68666	10	7	248	2	p2L	22	72	30.5555555555556	TBI	10
68667	10	7	248	3	p2L	26	72	36.1111111111111	TBI	10
68668	10	7	248	4	p2L	18	72	25	TBI	10
68669	10	7	249	2	p2L	56	100	56	TBI	10
68670	10	7	249	3	p2L	22	100	22	TBI	10
68671	10	7	249	1	p2L	1	100	1	TBI	10
68672	10	7	249	4	p2L	21	100	21	TBI	10
68673	10	7	25	3	p4	2	54	3.7037037037037	TBI	10
68674	10	7	25	4	p4	13	54	24.0740740740741	TBI	10
68675	10	7	25	2	p4	36	54	66.6666666666667	TBI	10
68676	10	7	25	1	p4	3	54	5.55555555555556	TBI	10
68677	10	7	250	2	p1	7	97	7.21649484536082	TBI	10
68678	10	7	250	4	p1	5	97	5.15463917525773	TBI	10
68679	10	7	250	3	p1	16	97	16.4948453608247	TBI	10
68680	10	7	250	1	p1	69	97	71.1340206185567	TBI	10
68681	10	7	251	2	p2H	92	108	85.1851851851852	TBI	10
68682	10	7	251	1	p2H	8	108	7.40740740740741	TBI	10
68683	10	7	251	3	p2H	3	108	2.77777777777778	TBI	10
68684	10	7	251	4	p2H	5	108	4.62962962962963	TBI	10
68685	10	7	252	1	p2L	16	75	21.3333333333333	TBI	10
68686	10	7	252	4	p2L	7	75	9.33333333333333	TBI	10
68687	10	7	252	2	p2L	37	75	49.3333333333333	TBI	10
68688	10	7	252	3	p2L	15	75	20	TBI	10
68689	10	7	253	2	p2L	72	104	69.2307692307692	TBI	10
68690	10	7	253	3	p2L	10	104	9.61538461538462	TBI	10
68691	10	7	253	1	p2L	11	104	10.5769230769231	TBI	10
68692	10	7	253	4	p2L	11	104	10.5769230769231	TBI	10
68693	10	7	254	2	p2L	70	91	76.9230769230769	TBI	10
68694	10	7	254	1	p2L	9	91	9.89010989010989	TBI	10
68695	10	7	254	4	p2L	1	91	1.0989010989011	TBI	10
68696	10	7	254	3	p2L	11	91	12.0879120879121	TBI	10
68697	10	7	255	2	p1	16	96	16.6666666666667	TBI	10
68698	10	7	255	4	p1	8	96	8.33333333333333	TBI	10
68699	10	7	255	3	p1	28	96	29.1666666666667	TBI	10
68700	10	7	255	1	p1	44	96	45.8333333333333	TBI	10
68701	10	7	256	2	p1	2	66	3.03030303030303	TBI	10
68702	10	7	256	4	p1	6	66	9.09090909090909	TBI	10
68703	10	7	256	3	p1	1	66	1.51515151515152	TBI	10
68704	10	7	256	1	p1	57	66	86.3636363636364	TBI	10
68705	10	7	257	2	p1	4	134	2.98507462686567	TBI	10
68706	10	7	257	4	p1	0	134	0	TBI	10
68707	10	7	257	3	p1	49	134	36.5671641791045	TBI	10
68708	10	7	257	1	p1	81	134	60.4477611940298	TBI	10
68709	10	7	258	3	p3	6	18	33.3333333333333	TBI	10
68710	10	7	258	4	p3	1	18	5.55555555555556	TBI	10
68711	10	7	258	1	p3	2	18	11.1111111111111	TBI	10
68712	10	7	258	2	p3	9	18	50	TBI	10
68713	10	7	259	2	p2L	35	101	34.6534653465347	TBI	10
68714	10	7	259	1	p2L	33	101	32.6732673267327	TBI	10
68715	10	7	259	4	p2L	17	101	16.8316831683168	TBI	10
68716	10	7	259	3	p2L	16	101	15.8415841584158	TBI	10
68717	10	7	26	3	p2L	9	50	18	TBI	10
68718	10	7	26	4	p2L	7	50	14	TBI	10
68719	10	7	26	1	p2L	9	50	18	TBI	10
68720	10	7	26	2	p2L	25	50	50	TBI	10
68721	10	7	260	4	p4	23	50	46	TBI	10
68722	10	7	260	1	p4	3	50	6	TBI	10
68723	10	7	260	2	p4	22	50	44	TBI	10
68724	10	7	260	3	p4	2	50	4	TBI	10
68725	10	7	261	2	p1	8	77	10.3896103896104	TBI	10
68726	10	7	261	4	p1	4	77	5.19480519480519	TBI	10
68727	10	7	261	3	p1	25	77	32.4675324675325	TBI	10
68728	10	7	261	1	p1	40	77	51.9480519480519	TBI	10
68729	10	7	262	2	p3	4	57	7.01754385964912	TBI	10
68730	10	7	262	3	p3	30	57	52.6315789473684	TBI	10
68731	10	7	262	4	p3	2	57	3.50877192982456	TBI	10
68732	10	7	262	1	p3	21	57	36.8421052631579	TBI	10
68733	10	7	263	3	p2H	6	87	6.89655172413793	TBI	10
68734	10	7	263	4	p2H	5	87	5.74712643678161	TBI	10
68735	10	7	263	2	p2H	74	87	85.0574712643678	TBI	10
68736	10	7	263	1	p2H	2	87	2.29885057471264	TBI	10
68737	10	7	264	4	p4	23	61	37.7049180327869	TBI	10
68738	10	7	264	2	p4	22	61	36.0655737704918	TBI	10
68739	10	7	264	1	p4	10	61	16.3934426229508	TBI	10
68740	10	7	264	3	p4	6	61	9.83606557377049	TBI	10
68741	10	7	265	2	p2L	116	171	67.8362573099415	TBI	10
68742	10	7	265	1	p2L	8	171	4.67836257309941	TBI	10
68743	10	7	265	4	p2L	24	171	14.0350877192982	TBI	10
68744	10	7	265	3	p2L	23	171	13.4502923976608	TBI	10
68745	10	7	266	2	p1	20	127	15.748031496063	TBI	10
68746	10	7	266	4	p1	21	127	16.5354330708661	TBI	10
68747	10	7	266	1	p1	29	127	22.8346456692913	TBI	10
68748	10	7	266	3	p1	57	127	44.8818897637795	TBI	10
68749	10	7	267	3	p4	1	41	2.4390243902439	TBI	10
68750	10	7	267	2	p4	8	41	19.5121951219512	TBI	10
68751	10	7	267	4	p4	28	41	68.2926829268293	TBI	10
68752	10	7	267	1	p4	4	41	9.75609756097561	TBI	10
68753	10	7	268	4	p4	27	66	40.9090909090909	TBI	10
68754	10	7	268	2	p4	31	66	46.969696969697	TBI	10
68755	10	7	268	1	p4	5	66	7.57575757575758	TBI	10
68756	10	7	268	3	p4	3	66	4.54545454545455	TBI	10
68757	10	7	269	2	p2L	43	67	64.1791044776119	TBI	10
68758	10	7	269	4	p2L	11	67	16.4179104477612	TBI	10
68759	10	7	269	3	p2L	5	67	7.46268656716418	TBI	10
68760	10	7	269	1	p2L	8	67	11.9402985074627	TBI	10
68761	10	7	27	3	p2L	9	86	10.4651162790698	TBI	10
68762	10	7	27	2	p2L	32	86	37.2093023255814	TBI	10
68763	10	7	27	4	p2L	6	86	6.97674418604651	TBI	10
68764	10	7	27	1	p2L	39	86	45.3488372093023	TBI	10
68765	10	7	270	3	p3	72	89	80.8988764044944	TBI	10
68766	10	7	270	2	p3	5	89	5.61797752808989	TBI	10
68767	10	7	270	1	p3	7	89	7.86516853932584	TBI	10
68768	10	7	270	4	p3	5	89	5.61797752808989	TBI	10
68769	10	7	271	4	p4	19	53	35.8490566037736	TBI	10
68770	10	7	271	1	p4	21	53	39.622641509434	TBI	10
68771	10	7	271	2	p4	8	53	15.0943396226415	TBI	10
68772	10	7	271	3	p4	5	53	9.43396226415094	TBI	10
68773	10	7	272	2	p3	7	64	10.9375	TBI	10
68774	10	7	272	1	p3	8	64	12.5	TBI	10
68775	10	7	272	4	p3	23	64	35.9375	TBI	10
68776	10	7	272	3	p3	26	64	40.625	TBI	10
68777	10	7	273	4	p1	4	52	7.69230769230769	TBI	10
68778	10	7	273	3	p1	17	52	32.6923076923077	TBI	10
68779	10	7	273	2	p1	26	52	50	TBI	10
68780	10	7	273	1	p1	5	52	9.61538461538462	TBI	10
68781	10	7	274	2	p3	12	59	20.3389830508475	TBI	10
68782	10	7	274	1	p3	5	59	8.47457627118644	TBI	10
68783	10	7	274	4	p3	2	59	3.38983050847458	TBI	10
68784	10	7	274	3	p3	40	59	67.7966101694915	TBI	10
68785	10	7	275	2	p2L	35	64	54.6875	TBI	10
68786	10	7	275	4	p2L	2	64	3.125	TBI	10
68787	10	7	275	1	p2L	2	64	3.125	TBI	10
68788	10	7	275	3	p2L	25	64	39.0625	TBI	10
68789	10	7	276	1	p4	8	65	12.3076923076923	TBI	10
68790	10	7	276	2	p4	20	65	30.7692307692308	TBI	10
68791	10	7	276	4	p4	35	65	53.8461538461538	TBI	10
68792	10	7	276	3	p4	2	65	3.07692307692308	TBI	10
68793	10	7	277	2	p4	12	90	13.3333333333333	TBI	10
68794	10	7	277	3	p4	5	90	5.55555555555556	TBI	10
68795	10	7	277	4	p4	69	90	76.6666666666667	TBI	10
68796	10	7	277	1	p4	4	90	4.44444444444444	TBI	10
68797	10	7	278	4	p2L	4	78	5.12820512820513	TBI	10
68798	10	7	278	3	p2L	1	78	1.28205128205128	TBI	10
68799	10	7	278	1	p2L	4	78	5.12820512820513	TBI	10
68800	10	7	278	2	p2L	69	78	88.4615384615385	TBI	10
68801	10	7	279	4	p2L	19	117	16.2393162393162	TBI	10
68802	10	7	279	3	p2L	29	117	24.7863247863248	TBI	10
68803	10	7	279	2	p2L	55	117	47.008547008547	TBI	10
68804	10	7	279	1	p2L	14	117	11.965811965812	TBI	10
68805	10	7	28	3	p3	35	45	77.7777777777778	TBI	10
68806	10	7	28	1	p3	3	45	6.66666666666667	TBI	10
68807	10	7	28	4	p3	5	45	11.1111111111111	TBI	10
68808	10	7	28	2	p3	2	45	4.44444444444444	TBI	10
68809	10	7	280	2	p3	9	48	18.75	TBI	10
68810	10	7	280	1	p3	14	48	29.1666666666667	TBI	10
68811	10	7	280	4	p3	7	48	14.5833333333333	TBI	10
68812	10	7	280	3	p3	18	48	37.5	TBI	10
68813	10	7	281	3	p3	23	79	29.1139240506329	TBI	10
68814	10	7	281	1	p3	13	79	16.4556962025316	TBI	10
68815	10	7	281	2	p3	32	79	40.5063291139241	TBI	10
68816	10	7	281	4	p3	11	79	13.9240506329114	TBI	10
68817	10	7	282	2	p4	14	62	22.5806451612903	TBI	10
68818	10	7	282	3	p4	17	62	27.4193548387097	TBI	10
68819	10	7	282	1	p4	16	62	25.8064516129032	TBI	10
68820	10	7	282	4	p4	15	62	24.1935483870968	TBI	10
68821	10	7	283	2	p3	4	72	5.55555555555556	TBI	10
68822	10	7	283	4	p3	5	72	6.94444444444444	TBI	10
68823	10	7	283	1	p3	10	72	13.8888888888889	TBI	10
68824	10	7	283	3	p3	53	72	73.6111111111111	TBI	10
68825	10	7	284	2	p3	12	95	12.6315789473684	TBI	10
68826	10	7	284	1	p3	26	95	27.3684210526316	TBI	10
68827	10	7	284	3	p3	50	95	52.6315789473684	TBI	10
68828	10	7	284	4	p3	7	95	7.36842105263158	TBI	10
68829	10	7	285	3	p2H	3	61	4.91803278688525	TBI	10
68830	10	7	285	2	p2H	48	61	78.6885245901639	TBI	10
68831	10	7	285	1	p2H	5	61	8.19672131147541	TBI	10
68832	10	7	285	4	p2H	5	61	8.19672131147541	TBI	10
68833	10	7	286	1	p3	7	80	8.75	TBI	10
68834	10	7	286	4	p3	10	80	12.5	TBI	10
68835	10	7	286	2	p3	8	80	10	TBI	10
68836	10	7	286	3	p3	55	80	68.75	TBI	10
68837	10	7	287	1	p3	9	67	13.4328358208955	TBI	10
68838	10	7	287	3	p3	32	67	47.7611940298507	TBI	10
68839	10	7	287	4	p3	7	67	10.4477611940298	TBI	10
68840	10	7	287	2	p3	19	67	28.3582089552239	TBI	10
68841	10	7	288	1	p1	24	67	35.8208955223881	TBI	10
68842	10	7	288	3	p1	8	67	11.9402985074627	TBI	10
68843	10	7	288	2	p1	10	67	14.9253731343284	TBI	10
68844	10	7	288	4	p1	25	67	37.3134328358209	TBI	10
68845	10	7	289	1	p1	50	87	57.4712643678161	TBI	10
68846	10	7	289	2	p1	3	87	3.44827586206897	TBI	10
68847	10	7	289	4	p1	15	87	17.2413793103448	TBI	10
68848	10	7	289	3	p1	19	87	21.8390804597701	TBI	10
68849	10	7	29	1	p2H	9	102	8.82352941176471	TBI	10
68850	10	7	29	3	p2H	5	102	4.90196078431373	TBI	10
68851	10	7	29	2	p2H	86	102	84.3137254901961	TBI	10
68852	10	7	29	4	p2H	2	102	1.96078431372549	TBI	10
68853	10	7	290	4	p3	5	89	5.61797752808989	TBI	10
68854	10	7	290	2	p3	3	89	3.37078651685393	TBI	10
68855	10	7	290	3	p3	76	89	85.3932584269663	TBI	10
68856	10	7	290	1	p3	5	89	5.61797752808989	TBI	10
68857	10	7	291	3	p3	76	97	78.3505154639175	TBI	10
68858	10	7	291	4	p3	4	97	4.12371134020619	TBI	10
68859	10	7	291	1	p3	12	97	12.3711340206186	TBI	10
68860	10	7	291	2	p3	5	97	5.15463917525773	TBI	10
68861	10	7	292	4	p2L	5	39	12.8205128205128	TBI	10
68862	10	7	292	3	p2L	2	39	5.12820512820513	TBI	10
68863	10	7	292	1	p2L	9	39	23.0769230769231	TBI	10
68864	10	7	292	2	p2L	23	39	58.974358974359	TBI	10
68865	10	7	293	2	p4	14	79	17.7215189873418	TBI	10
68866	10	7	293	3	p4	2	79	2.53164556962025	TBI	10
68867	10	7	293	1	p4	4	79	5.06329113924051	TBI	10
68868	10	7	293	4	p4	59	79	74.6835443037975	TBI	10
68869	10	7	294	2	p3	17	94	18.0851063829787	TBI	10
68870	10	7	294	3	p3	41	94	43.6170212765958	TBI	10
68871	10	7	294	4	p3	25	94	26.5957446808511	TBI	10
68872	10	7	294	1	p3	11	94	11.7021276595745	TBI	10
68873	10	7	295	2	p1	3	104	2.88461538461538	TBI	10
68874	10	7	295	4	p1	4	104	3.84615384615385	TBI	10
68875	10	7	295	3	p1	14	104	13.4615384615385	TBI	10
68876	10	7	295	1	p1	83	104	79.8076923076923	TBI	10
68877	10	7	296	2	p4	3	61	4.91803278688525	TBI	10
68878	10	7	296	3	p4	0	61	0	TBI	10
68879	10	7	296	1	p4	1	61	1.63934426229508	TBI	10
68880	10	7	296	4	p4	57	61	93.4426229508197	TBI	10
68881	10	7	297	2	p2L	36	65	55.3846153846154	TBI	10
68882	10	7	297	3	p2L	7	65	10.7692307692308	TBI	10
68883	10	7	297	4	p2L	7	65	10.7692307692308	TBI	10
68884	10	7	297	1	p2L	15	65	23.0769230769231	TBI	10
68885	10	7	298	4	p3	2	41	4.8780487804878	TBI	10
68886	10	7	298	2	p3	1	41	2.4390243902439	TBI	10
68887	10	7	298	3	p3	35	41	85.3658536585366	TBI	10
68888	10	7	298	1	p3	3	41	7.31707317073171	TBI	10
68889	10	7	299	2	p1	5	32	15.625	TBI	10
68890	10	7	299	4	p1	3	32	9.375	TBI	10
68891	10	7	299	1	p1	22	32	68.75	TBI	10
68892	10	7	299	3	p1	2	32	6.25	TBI	10
68893	10	7	3	4	p3	7	66	10.6060606060606	TBI	10
68894	10	7	3	2	p3	22	66	33.3333333333333	TBI	10
68895	10	7	3	3	p3	20	66	30.3030303030303	TBI	10
68896	10	7	3	1	p3	17	66	25.7575757575758	TBI	10
68897	10	7	30	1	p1	30	104	28.8461538461538	TBI	10
68898	10	7	30	2	p1	19	104	18.2692307692308	TBI	10
68899	10	7	30	3	p1	21	104	20.1923076923077	TBI	10
68900	10	7	30	4	p1	34	104	32.6923076923077	TBI	10
68901	10	7	300	4	p1	8	111	7.20720720720721	TBI	10
68902	10	7	300	3	p1	26	111	23.4234234234234	TBI	10
68903	10	7	300	1	p1	58	111	52.2522522522522	TBI	10
68904	10	7	300	2	p1	19	111	17.1171171171171	TBI	10
68905	10	7	301	2	p4	18	59	30.5084745762712	TBI	10
68906	10	7	301	1	p4	0	59	0	TBI	10
68907	10	7	301	3	p4	6	59	10.1694915254237	TBI	10
68908	10	7	301	4	p4	35	59	59.3220338983051	TBI	10
68909	10	7	302	1	p2L	27	115	23.4782608695652	TBI	10
68910	10	7	302	2	p2L	73	115	63.4782608695652	TBI	10
68911	10	7	302	3	p2L	10	115	8.69565217391304	TBI	10
68912	10	7	302	4	p2L	5	115	4.34782608695652	TBI	10
68913	10	7	303	4	p1	3	110	2.72727272727273	TBI	10
68914	10	7	303	1	p1	92	110	83.6363636363636	TBI	10
68915	10	7	303	2	p1	7	110	6.36363636363636	TBI	10
68916	10	7	303	3	p1	8	110	7.27272727272727	TBI	10
68917	10	7	304	4	p2L	4	74	5.40540540540541	TBI	10
68918	10	7	304	1	p2L	13	74	17.5675675675676	TBI	10
68919	10	7	304	2	p2L	46	74	62.1621621621622	TBI	10
68920	10	7	304	3	p2L	11	74	14.8648648648649	TBI	10
68921	10	7	305	1	p4	4	62	6.45161290322581	TBI	10
68922	10	7	305	3	p4	7	62	11.2903225806452	TBI	10
68923	10	7	305	4	p4	35	62	56.4516129032258	TBI	10
68924	10	7	305	2	p4	16	62	25.8064516129032	TBI	10
68925	10	7	306	2	p1	15	63	23.8095238095238	TBI	10
68926	10	7	306	1	p1	31	63	49.2063492063492	TBI	10
68927	10	7	306	3	p1	15	63	23.8095238095238	TBI	10
68928	10	7	306	4	p1	2	63	3.17460317460317	TBI	10
68929	10	7	307	3	p3	34	89	38.2022471910112	TBI	10
68930	10	7	307	2	p3	41	89	46.0674157303371	TBI	10
68931	10	7	307	4	p3	7	89	7.86516853932584	TBI	10
68932	10	7	307	1	p3	7	89	7.86516853932584	TBI	10
68933	10	7	308	2	p4	10	51	19.6078431372549	TBI	10
68934	10	7	308	3	p4	1	51	1.96078431372549	TBI	10
68935	10	7	308	4	p4	39	51	76.4705882352941	TBI	10
68936	10	7	308	1	p4	1	51	1.96078431372549	TBI	10
68937	10	7	309	4	p2H	1	66	1.51515151515152	TBI	10
68938	10	7	309	2	p2H	62	66	93.9393939393939	TBI	10
68939	10	7	309	3	p2H	1	66	1.51515151515152	TBI	10
68940	10	7	309	1	p2H	2	66	3.03030303030303	TBI	10
68941	10	7	31	3	p4	2	48	4.16666666666667	TBI	10
68942	10	7	31	2	p4	8	48	16.6666666666667	TBI	10
68943	10	7	31	4	p4	35	48	72.9166666666667	TBI	10
68944	10	7	31	1	p4	3	48	6.25	TBI	10
68945	10	7	310	3	p2L	12	109	11.0091743119266	TBI	10
68946	10	7	310	4	p2L	7	109	6.42201834862385	TBI	10
68947	10	7	310	1	p2L	32	109	29.3577981651376	TBI	10
68948	10	7	310	2	p2L	58	109	53.2110091743119	TBI	10
68949	10	7	311	3	p3	29	77	37.6623376623377	TBI	10
68950	10	7	311	2	p3	11	77	14.2857142857143	TBI	10
68951	10	7	311	1	p3	27	77	35.0649350649351	TBI	10
68952	10	7	311	4	p3	10	77	12.987012987013	TBI	10
68953	10	7	312	2	p1	3	81	3.7037037037037	TBI	10
68954	10	7	312	3	p1	16	81	19.7530864197531	TBI	10
68955	10	7	312	4	p1	3	81	3.7037037037037	TBI	10
68956	10	7	312	1	p1	59	81	72.8395061728395	TBI	10
68957	10	7	313	2	p1	8	95	8.42105263157895	TBI	10
68958	10	7	313	3	p1	6	95	6.31578947368421	TBI	10
68959	10	7	313	4	p1	10	95	10.5263157894737	TBI	10
68960	10	7	313	1	p1	71	95	74.7368421052632	TBI	10
68961	10	7	314	2	p1	30	105	28.5714285714286	TBI	10
68962	10	7	314	3	p1	25	105	23.8095238095238	TBI	10
68963	10	7	314	4	p1	34	105	32.3809523809524	TBI	10
68964	10	7	314	1	p1	16	105	15.2380952380952	TBI	10
68965	10	7	315	1	p2L	9	102	8.82352941176471	TBI	10
68966	10	7	315	3	p2L	3	102	2.94117647058824	TBI	10
68967	10	7	315	4	p2L	9	102	8.82352941176471	TBI	10
68968	10	7	315	2	p2L	81	102	79.4117647058823	TBI	10
68969	10	7	316	2	p1	7	41	17.0731707317073	TBI	10
68970	10	7	316	3	p1	1	41	2.4390243902439	TBI	10
68971	10	7	316	1	p1	32	41	78.0487804878049	TBI	10
68972	10	7	316	4	p1	1	41	2.4390243902439	TBI	10
68973	10	7	317	2	p3	17	100	17	TBI	10
68974	10	7	317	1	p3	23	100	23	TBI	10
68975	10	7	317	3	p3	50	100	50	TBI	10
68976	10	7	317	4	p3	10	100	10	TBI	10
68977	10	7	318	2	p1	9	62	14.5161290322581	TBI	10
68978	10	7	318	1	p1	43	62	69.3548387096774	TBI	10
68979	10	7	318	3	p1	7	62	11.2903225806452	TBI	10
68980	10	7	318	4	p1	3	62	4.83870967741935	TBI	10
68981	10	7	319	4	p1	1	167	0.598802395209581	TBI	10
68982	10	7	319	1	p1	88	167	52.6946107784431	TBI	10
68983	10	7	319	3	p1	76	167	45.5089820359281	TBI	10
68984	10	7	319	2	p1	2	167	1.19760479041916	TBI	10
68985	10	7	32	1	p1	15	122	12.2950819672131	TBI	10
68986	10	7	32	3	p1	83	122	68.0327868852459	TBI	10
68987	10	7	32	2	p1	11	122	9.01639344262295	TBI	10
68988	10	7	32	4	p1	13	122	10.655737704918	TBI	10
68989	10	7	320	3	p4	5	72	6.94444444444444	TBI	10
68990	10	7	320	2	p4	15	72	20.8333333333333	TBI	10
68991	10	7	320	1	p4	12	72	16.6666666666667	TBI	10
68992	10	7	320	4	p4	40	72	55.5555555555556	TBI	10
68993	10	7	321	4	p2L	18	136	13.2352941176471	TBI	10
68994	10	7	321	1	p2L	13	136	9.55882352941176	TBI	10
68995	10	7	321	2	p2L	81	136	59.5588235294118	TBI	10
68996	10	7	321	3	p2L	24	136	17.6470588235294	TBI	10
68997	10	7	322	3	p2L	14	101	13.8613861386139	TBI	10
68998	10	7	322	4	p2L	3	101	2.97029702970297	TBI	10
68999	10	7	322	1	p2L	9	101	8.91089108910891	TBI	10
69000	10	7	322	2	p2L	75	101	74.2574257425743	TBI	10
69001	10	7	323	4	p3	6	58	10.3448275862069	TBI	10
69002	10	7	323	1	p3	2	58	3.44827586206897	TBI	10
69003	10	7	323	2	p3	3	58	5.17241379310345	TBI	10
69004	10	7	323	3	p3	47	58	81.0344827586207	TBI	10
69005	10	7	324	2	p2L	52	85	61.1764705882353	TBI	10
69006	10	7	324	4	p2L	21	85	24.7058823529412	TBI	10
69007	10	7	324	1	p2L	7	85	8.23529411764706	TBI	10
69008	10	7	324	3	p2L	5	85	5.88235294117647	TBI	10
69009	10	7	325	3	p3	30	58	51.7241379310345	TBI	10
69010	10	7	325	4	p3	6	58	10.3448275862069	TBI	10
69011	10	7	325	2	p3	7	58	12.0689655172414	TBI	10
69012	10	7	325	1	p3	15	58	25.8620689655172	TBI	10
69013	10	7	326	3	p1	21	113	18.5840707964602	TBI	10
69014	10	7	326	4	p1	5	113	4.42477876106195	TBI	10
69015	10	7	326	1	p1	80	113	70.7964601769911	TBI	10
69016	10	7	326	2	p1	7	113	6.19469026548673	TBI	10
69017	10	7	327	4	p1	9	55	16.3636363636364	TBI	10
69018	10	7	327	3	p1	5	55	9.09090909090909	TBI	10
69019	10	7	327	2	p1	4	55	7.27272727272727	TBI	10
69020	10	7	327	1	p1	37	55	67.2727272727273	TBI	10
69021	10	7	328	2	p2L	43	101	42.5742574257426	TBI	10
69022	10	7	328	1	p2L	16	101	15.8415841584158	TBI	10
69023	10	7	328	4	p2L	17	101	16.8316831683168	TBI	10
69024	10	7	328	3	p2L	25	101	24.7524752475248	TBI	10
69025	10	7	329	2	p4	13	67	19.4029850746269	TBI	10
69026	10	7	329	3	p4	5	67	7.46268656716418	TBI	10
69027	10	7	329	1	p4	23	67	34.3283582089552	TBI	10
69028	10	7	329	4	p4	26	67	38.8059701492537	TBI	10
69029	10	7	33	3	p1	9	41	21.9512195121951	TBI	10
69030	10	7	33	2	p1	6	41	14.6341463414634	TBI	10
69031	10	7	33	4	p1	8	41	19.5121951219512	TBI	10
69032	10	7	33	1	p1	18	41	43.9024390243902	TBI	10
69033	10	7	330	1	p2L	3	60	5	TBI	10
69034	10	7	330	4	p2L	8	60	13.3333333333333	TBI	10
69035	10	7	330	2	p2L	46	60	76.6666666666667	TBI	10
69036	10	7	330	3	p2L	3	60	5	TBI	10
69037	10	7	331	4	p3	28	107	26.1682242990654	TBI	10
69038	10	7	331	2	p3	14	107	13.0841121495327	TBI	10
69039	10	7	331	3	p3	52	107	48.5981308411215	TBI	10
69040	10	7	331	1	p3	13	107	12.1495327102804	TBI	10
69041	10	7	332	3	p4	3	73	4.10958904109589	TBI	10
69042	10	7	332	2	p4	37	73	50.6849315068493	TBI	10
69043	10	7	332	1	p4	10	73	13.6986301369863	TBI	10
69044	10	7	332	4	p4	23	73	31.5068493150685	TBI	10
69045	10	7	333	4	p2L	14	90	15.5555555555556	TBI	10
69046	10	7	333	3	p2L	28	90	31.1111111111111	TBI	10
69047	10	7	333	1	p2L	18	90	20	TBI	10
69048	10	7	333	2	p2L	30	90	33.3333333333333	TBI	10
69049	10	7	334	2	p1	12	120	10	TBI	10
69050	10	7	334	3	p1	17	120	14.1666666666667	TBI	10
69051	10	7	334	1	p1	87	120	72.5	TBI	10
69052	10	7	334	4	p1	4	120	3.33333333333333	TBI	10
69053	10	7	335	2	p4	5	54	9.25925925925926	TBI	10
69054	10	7	335	1	p4	4	54	7.40740740740741	TBI	10
69055	10	7	335	3	p4	8	54	14.8148148148148	TBI	10
69056	10	7	335	4	p4	37	54	68.5185185185185	TBI	10
69057	10	7	336	1	p4	6	42	14.2857142857143	TBI	10
69058	10	7	336	4	p4	34	42	80.9523809523809	TBI	10
69059	10	7	336	2	p4	2	42	4.76190476190476	TBI	10
69060	10	7	336	3	p4	0	42	0	TBI	10
69061	10	7	337	1	p1	39	45	86.6666666666667	TBI	10
69062	10	7	337	2	p1	0	45	0	TBI	10
69063	10	7	337	3	p1	5	45	11.1111111111111	TBI	10
69064	10	7	337	4	p1	1	45	2.22222222222222	TBI	10
69065	10	7	338	1	p2L	27	106	25.4716981132075	TBI	10
69066	10	7	338	2	p2L	24	106	22.6415094339623	TBI	10
69067	10	7	338	4	p2L	40	106	37.7358490566038	TBI	10
69068	10	7	338	3	p2L	15	106	14.1509433962264	TBI	10
69069	10	7	339	2	p3	30	88	34.0909090909091	TBI	10
69070	10	7	339	1	p3	16	88	18.1818181818182	TBI	10
69071	10	7	339	3	p3	35	88	39.7727272727273	TBI	10
69072	10	7	339	4	p3	7	88	7.95454545454545	TBI	10
69073	10	7	34	1	p3	10	68	14.7058823529412	TBI	10
69074	10	7	34	4	p3	11	68	16.1764705882353	TBI	10
69075	10	7	34	3	p3	36	68	52.9411764705882	TBI	10
69076	10	7	34	2	p3	11	68	16.1764705882353	TBI	10
69077	10	7	340	1	p1	45	98	45.9183673469388	TBI	10
69078	10	7	340	2	p1	9	98	9.18367346938776	TBI	10
69079	10	7	340	3	p1	36	98	36.734693877551	TBI	10
69080	10	7	340	4	p1	8	98	8.16326530612245	TBI	10
69081	10	7	341	2	p4	11	69	15.9420289855072	TBI	10
69082	10	7	341	4	p4	36	69	52.1739130434783	TBI	10
69083	10	7	341	1	p4	11	69	15.9420289855072	TBI	10
69084	10	7	341	3	p4	11	69	15.9420289855072	TBI	10
69085	10	7	342	1	p1	10	87	11.4942528735632	TBI	10
69086	10	7	342	3	p1	64	87	73.5632183908046	TBI	10
69087	10	7	342	2	p1	11	87	12.6436781609195	TBI	10
69088	10	7	342	4	p1	2	87	2.29885057471264	TBI	10
69089	10	7	343	2	p3	1	86	1.16279069767442	TBI	10
69090	10	7	343	3	p3	59	86	68.6046511627907	TBI	10
69091	10	7	343	1	p3	16	86	18.6046511627907	TBI	10
69092	10	7	343	4	p3	10	86	11.6279069767442	TBI	10
69093	10	7	344	2	p4	25	74	33.7837837837838	TBI	10
69094	10	7	344	3	p4	2	74	2.7027027027027	TBI	10
69095	10	7	344	1	p4	10	74	13.5135135135135	TBI	10
69096	10	7	344	4	p4	37	74	50	TBI	10
69097	10	7	345	1	p4	4	60	6.66666666666667	TBI	10
69098	10	7	345	2	p4	33	60	55	TBI	10
69099	10	7	345	3	p4	4	60	6.66666666666667	TBI	10
69100	10	7	345	4	p4	19	60	31.6666666666667	TBI	10
69101	10	7	346	1	p2L	7	77	9.09090909090909	TBI	10
69102	10	7	346	4	p2L	9	77	11.6883116883117	TBI	10
69103	10	7	346	3	p2L	6	77	7.79220779220779	TBI	10
69104	10	7	346	2	p2L	55	77	71.4285714285714	TBI	10
69105	10	7	347	1	p3	6	71	8.45070422535211	TBI	10
69106	10	7	347	2	p3	14	71	19.7183098591549	TBI	10
69107	10	7	347	3	p3	50	71	70.4225352112676	TBI	10
69108	10	7	347	4	p3	1	71	1.40845070422535	TBI	10
69109	10	7	348	4	p3	4	42	9.52380952380952	TBI	10
69110	10	7	348	2	p3	7	42	16.6666666666667	TBI	10
69111	10	7	348	3	p3	26	42	61.9047619047619	TBI	10
69112	10	7	348	1	p3	5	42	11.9047619047619	TBI	10
69113	10	7	349	3	p3	17	44	38.6363636363636	TBI	10
69114	10	7	349	1	p3	4	44	9.09090909090909	TBI	10
69115	10	7	349	2	p3	14	44	31.8181818181818	TBI	10
69116	10	7	349	4	p3	9	44	20.4545454545455	TBI	10
69117	10	7	35	1	p1	73	76	96.0526315789474	TBI	10
69118	10	7	35	2	p1	1	76	1.31578947368421	TBI	10
69119	10	7	35	3	p1	2	76	2.63157894736842	TBI	10
69120	10	7	35	4	p1	0	76	0	TBI	10
69121	10	7	350	3	p1	19	89	21.3483146067416	TBI	10
69122	10	7	350	2	p1	16	89	17.9775280898876	TBI	10
69123	10	7	350	4	p1	6	89	6.74157303370786	TBI	10
69124	10	7	350	1	p1	48	89	53.9325842696629	TBI	10
69125	10	7	351	1	p4	14	61	22.9508196721311	TBI	10
69126	10	7	351	2	p4	26	61	42.6229508196721	TBI	10
69127	10	7	351	3	p4	0	61	0	TBI	10
69128	10	7	351	4	p4	21	61	34.4262295081967	TBI	10
69129	10	7	352	2	p4	7	57	12.280701754386	TBI	10
69130	10	7	352	1	p4	5	57	8.7719298245614	TBI	10
69131	10	7	352	3	p4	4	57	7.01754385964912	TBI	10
69132	10	7	352	4	p4	41	57	71.9298245614035	TBI	10
69133	10	7	353	1	p1	53	67	79.1044776119403	TBI	10
69134	10	7	353	2	p1	5	67	7.46268656716418	TBI	10
69135	10	7	353	3	p1	8	67	11.9402985074627	TBI	10
69136	10	7	353	4	p1	1	67	1.49253731343284	TBI	10
69137	10	7	354	2	p1	23	133	17.2932330827068	TBI	10
69138	10	7	354	1	p1	38	133	28.5714285714286	TBI	10
69139	10	7	354	3	p1	47	133	35.3383458646617	TBI	10
69140	10	7	354	4	p1	25	133	18.796992481203	TBI	10
69141	10	7	355	2	p4	17	55	30.9090909090909	TBI	10
69142	10	7	355	4	p4	36	55	65.4545454545455	TBI	10
69143	10	7	355	1	p4	2	55	3.63636363636364	TBI	10
69144	10	7	355	3	p4	0	55	0	TBI	10
69145	10	7	356	2	p4	6	69	8.69565217391304	TBI	10
69146	10	7	356	3	p4	5	69	7.2463768115942	TBI	10
69147	10	7	356	4	p4	57	69	82.6086956521739	TBI	10
69148	10	7	356	1	p4	1	69	1.44927536231884	TBI	10
69149	10	7	357	1	p2L	16	97	16.4948453608247	TBI	10
69150	10	7	357	4	p2L	25	97	25.7731958762887	TBI	10
69151	10	7	357	3	p2L	25	97	25.7731958762887	TBI	10
69152	10	7	357	2	p2L	31	97	31.9587628865979	TBI	10
69153	10	7	358	2	p4	15	53	28.3018867924528	TBI	10
69154	10	7	358	4	p4	33	53	62.2641509433962	TBI	10
69155	10	7	358	3	p4	2	53	3.77358490566038	TBI	10
69156	10	7	358	1	p4	3	53	5.66037735849057	TBI	10
69157	10	7	359	2	p1	17	105	16.1904761904762	TBI	10
69158	10	7	359	1	p1	22	105	20.952380952381	TBI	10
69159	10	7	359	3	p1	53	105	50.4761904761905	TBI	10
69160	10	7	359	4	p1	13	105	12.3809523809524	TBI	10
69161	10	7	36	4	p4	34	59	57.6271186440678	TBI	10
69162	10	7	36	2	p4	17	59	28.8135593220339	TBI	10
69163	10	7	36	3	p4	4	59	6.77966101694915	TBI	10
69164	10	7	36	1	p4	4	59	6.77966101694915	TBI	10
69165	10	7	360	1	p1	83	126	65.8730158730159	TBI	10
69166	10	7	360	3	p1	11	126	8.73015873015873	TBI	10
69167	10	7	360	2	p1	30	126	23.8095238095238	TBI	10
69168	10	7	360	4	p1	2	126	1.58730158730159	TBI	10
69169	10	7	361	3	p3	59	99	59.5959595959596	TBI	10
69170	10	7	361	2	p3	21	99	21.2121212121212	TBI	10
69171	10	7	361	4	p3	5	99	5.05050505050505	TBI	10
69172	10	7	361	1	p3	14	99	14.1414141414141	TBI	10
69173	10	7	362	2	p3	1	66	1.51515151515152	TBI	10
69174	10	7	362	4	p3	6	66	9.09090909090909	TBI	10
69175	10	7	362	1	p3	9	66	13.6363636363636	TBI	10
69176	10	7	362	3	p3	50	66	75.7575757575758	TBI	10
69177	10	7	363	3	p2L	10	91	10.989010989011	TBI	10
69178	10	7	363	2	p2L	74	91	81.3186813186813	TBI	10
69179	10	7	363	1	p2L	3	91	3.2967032967033	TBI	10
69180	10	7	363	4	p2L	4	91	4.3956043956044	TBI	10
69181	10	7	364	1	p1	21	54	38.8888888888889	TBI	10
69182	10	7	364	3	p1	11	54	20.3703703703704	TBI	10
69183	10	7	364	2	p1	14	54	25.9259259259259	TBI	10
69184	10	7	364	4	p1	8	54	14.8148148148148	TBI	10
69185	10	7	365	2	p2L	52	79	65.8227848101266	TBI	10
69186	10	7	365	4	p2L	11	79	13.9240506329114	TBI	10
69187	10	7	365	3	p2L	7	79	8.86075949367089	TBI	10
69188	10	7	365	1	p2L	9	79	11.3924050632911	TBI	10
69189	10	7	366	2	p1	1	67	1.49253731343284	TBI	10
69190	10	7	366	1	p1	64	67	95.5223880597015	TBI	10
69191	10	7	366	3	p1	2	67	2.98507462686567	TBI	10
69192	10	7	366	4	p1	0	67	0	TBI	10
69193	10	7	367	1	p1	23	53	43.3962264150943	TBI	10
69194	10	7	367	4	p1	3	53	5.66037735849057	TBI	10
69195	10	7	367	3	p1	17	53	32.0754716981132	TBI	10
69196	10	7	367	2	p1	10	53	18.8679245283019	TBI	10
69197	10	7	368	1	p1	99	111	89.1891891891892	TBI	10
69198	10	7	368	3	p1	6	111	5.40540540540541	TBI	10
69199	10	7	368	2	p1	1	111	0.900900900900901	TBI	10
69200	10	7	368	4	p1	5	111	4.5045045045045	TBI	10
69201	10	7	369	3	p3	35	55	63.6363636363636	TBI	10
69202	10	7	369	2	p3	2	55	3.63636363636364	TBI	10
69203	10	7	369	1	p3	9	55	16.3636363636364	TBI	10
69204	10	7	369	4	p3	9	55	16.3636363636364	TBI	10
69205	10	7	37	4	p2H	4	103	3.88349514563107	TBI	10
69206	10	7	37	1	p2H	5	103	4.85436893203883	TBI	10
69207	10	7	37	3	p2H	7	103	6.79611650485437	TBI	10
69208	10	7	37	2	p2H	87	103	84.4660194174757	TBI	10
69209	10	7	370	4	p2L	19	69	27.536231884058	TBI	10
69210	10	7	370	3	p2L	19	69	27.536231884058	TBI	10
69211	10	7	370	1	p2L	18	69	26.0869565217391	TBI	10
69212	10	7	370	2	p2L	13	69	18.8405797101449	TBI	10
69213	10	7	371	3	p3	71	95	74.7368421052632	TBI	10
69214	10	7	371	1	p3	8	95	8.42105263157895	TBI	10
69215	10	7	371	2	p3	11	95	11.5789473684211	TBI	10
69216	10	7	371	4	p3	5	95	5.26315789473684	TBI	10
69217	10	7	372	4	p2L	2	66	3.03030303030303	TBI	10
69218	10	7	372	3	p2L	3	66	4.54545454545455	TBI	10
69219	10	7	372	1	p2L	19	66	28.7878787878788	TBI	10
69220	10	7	372	2	p2L	42	66	63.6363636363636	TBI	10
69221	10	7	373	3	p2L	41	115	35.6521739130435	TBI	10
69222	10	7	373	1	p2L	3	115	2.60869565217391	TBI	10
69223	10	7	373	2	p2L	59	115	51.304347826087	TBI	10
69224	10	7	373	4	p2L	12	115	10.4347826086957	TBI	10
69225	10	7	374	2	p1	38	109	34.8623853211009	TBI	10
69226	10	7	374	3	p1	10	109	9.1743119266055	TBI	10
69227	10	7	374	4	p1	6	109	5.5045871559633	TBI	10
69228	10	7	374	1	p1	55	109	50.4587155963303	TBI	10
69229	10	7	375	1	p2H	6	126	4.76190476190476	TBI	10
69230	10	7	375	4	p2H	4	126	3.17460317460317	TBI	10
69231	10	7	375	3	p2H	4	126	3.17460317460317	TBI	10
69232	10	7	375	2	p2H	112	126	88.8888888888889	TBI	10
69233	10	7	376	2	p2L	25	96	26.0416666666667	TBI	10
69234	10	7	376	1	p2L	24	96	25	TBI	10
69235	10	7	376	4	p2L	19	96	19.7916666666667	TBI	10
69236	10	7	376	3	p2L	28	96	29.1666666666667	TBI	10
69237	10	7	377	1	p3	3	67	4.47761194029851	TBI	10
69238	10	7	377	2	p3	26	67	38.8059701492537	TBI	10
69239	10	7	377	4	p3	10	67	14.9253731343284	TBI	10
69240	10	7	377	3	p3	28	67	41.7910447761194	TBI	10
69241	10	7	378	2	p1	2	59	3.38983050847458	TBI	10
69242	10	7	378	4	p1	0	59	0	TBI	10
69243	10	7	378	3	p1	3	59	5.08474576271187	TBI	10
69244	10	7	378	1	p1	54	59	91.5254237288136	TBI	10
69245	10	7	379	4	p1	14	108	12.962962962963	TBI	10
69246	10	7	379	1	p1	70	108	64.8148148148148	TBI	10
69247	10	7	379	2	p1	22	108	20.3703703703704	TBI	10
69248	10	7	379	3	p1	2	108	1.85185185185185	TBI	10
69249	10	7	38	1	p2L	18	86	20.9302325581395	TBI	10
69250	10	7	38	2	p2L	28	86	32.5581395348837	TBI	10
69251	10	7	38	3	p2L	29	86	33.7209302325581	TBI	10
69252	10	7	38	4	p2L	11	86	12.7906976744186	TBI	10
69253	10	7	380	2	p3	7	70	10	TBI	10
69254	10	7	380	1	p3	8	70	11.4285714285714	TBI	10
69255	10	7	380	4	p3	1	70	1.42857142857143	TBI	10
69256	10	7	380	3	p3	54	70	77.1428571428572	TBI	10
69257	10	7	381	1	p2H	2	146	1.36986301369863	TBI	10
69258	10	7	381	3	p2H	3	146	2.05479452054794	TBI	10
69259	10	7	381	2	p2H	139	146	95.2054794520548	TBI	10
69260	10	7	381	4	p2H	2	146	1.36986301369863	TBI	10
69261	10	7	382	2	p2L	24	103	23.3009708737864	TBI	10
69262	10	7	382	4	p2L	25	103	24.2718446601942	TBI	10
69263	10	7	382	3	p2L	37	103	35.9223300970874	TBI	10
69264	10	7	382	1	p2L	17	103	16.504854368932	TBI	10
69265	10	7	383	2	p3	18	84	21.4285714285714	TBI	10
69266	10	7	383	3	p3	28	84	33.3333333333333	TBI	10
69267	10	7	383	4	p3	19	84	22.6190476190476	TBI	10
69268	10	7	383	1	p3	19	84	22.6190476190476	TBI	10
69269	10	7	384	2	p2L	36	60	60	TBI	10
69270	10	7	384	3	p2L	11	60	18.3333333333333	TBI	10
69271	10	7	384	4	p2L	9	60	15	TBI	10
69272	10	7	384	1	p2L	4	60	6.66666666666667	TBI	10
69273	10	7	385	1	p3	1	75	1.33333333333333	TBI	10
69274	10	7	385	2	p3	24	75	32	TBI	10
69275	10	7	385	4	p3	6	75	8	TBI	10
69276	10	7	385	3	p3	44	75	58.6666666666667	TBI	10
69277	10	7	386	3	p1	20	87	22.9885057471264	TBI	10
69278	10	7	386	4	p1	13	87	14.9425287356322	TBI	10
69279	10	7	386	1	p1	24	87	27.5862068965517	TBI	10
69280	10	7	386	2	p1	30	87	34.4827586206897	TBI	10
69281	10	7	387	3	p4	4	47	8.51063829787234	TBI	10
69282	10	7	387	2	p4	3	47	6.38297872340426	TBI	10
69283	10	7	387	4	p4	37	47	78.7234042553192	TBI	10
69284	10	7	387	1	p4	3	47	6.38297872340426	TBI	10
69285	10	7	388	2	p3	14	58	24.1379310344828	TBI	10
69286	10	7	388	1	p3	9	58	15.5172413793103	TBI	10
69287	10	7	388	4	p3	15	58	25.8620689655172	TBI	10
69288	10	7	388	3	p3	20	58	34.4827586206897	TBI	10
69289	10	7	389	2	p2L	29	89	32.5842696629214	TBI	10
69290	10	7	389	3	p2L	15	89	16.8539325842697	TBI	10
69291	10	7	389	4	p2L	31	89	34.8314606741573	TBI	10
69292	10	7	389	1	p2L	14	89	15.7303370786517	TBI	10
69293	10	7	39	1	p2L	8	95	8.42105263157895	TBI	10
69294	10	7	39	3	p2L	15	95	15.7894736842105	TBI	10
69295	10	7	39	4	p2L	1	95	1.05263157894737	TBI	10
69296	10	7	39	2	p2L	71	95	74.7368421052632	TBI	10
69297	10	7	390	4	p3	3	79	3.79746835443038	TBI	10
69298	10	7	390	1	p3	4	79	5.06329113924051	TBI	10
69299	10	7	390	3	p3	62	79	78.4810126582278	TBI	10
69300	10	7	390	2	p3	10	79	12.6582278481013	TBI	10
69301	10	7	391	2	p1	1	82	1.21951219512195	TBI	10
69302	10	7	391	3	p1	71	82	86.5853658536585	TBI	10
69303	10	7	391	4	p1	0	82	0	TBI	10
69304	10	7	391	1	p1	10	82	12.1951219512195	TBI	10
69305	10	7	392	4	p4	18	64	28.125	TBI	10
69306	10	7	392	3	p4	10	64	15.625	TBI	10
69307	10	7	392	1	p4	14	64	21.875	TBI	10
69308	10	7	392	2	p4	22	64	34.375	TBI	10
69309	10	7	393	3	p4	1	76	1.31578947368421	TBI	10
69310	10	7	393	4	p4	67	76	88.1578947368421	TBI	10
69311	10	7	393	2	p4	5	76	6.57894736842105	TBI	10
69312	10	7	393	1	p4	3	76	3.94736842105263	TBI	10
69313	10	7	394	2	p2L	25	75	33.3333333333333	TBI	10
69314	10	7	394	3	p2L	18	75	24	TBI	10
69315	10	7	394	4	p2L	14	75	18.6666666666667	TBI	10
69316	10	7	394	1	p2L	18	75	24	TBI	10
69317	10	7	395	2	p2L	42	91	46.1538461538462	TBI	10
69318	10	7	395	4	p2L	11	91	12.0879120879121	TBI	10
69319	10	7	395	3	p2L	19	91	20.8791208791209	TBI	10
69320	10	7	395	1	p2L	19	91	20.8791208791209	TBI	10
69321	10	7	396	3	p3	40	68	58.8235294117647	TBI	10
69322	10	7	396	2	p3	15	68	22.0588235294118	TBI	10
69323	10	7	396	4	p3	6	68	8.82352941176471	TBI	10
69324	10	7	396	1	p3	7	68	10.2941176470588	TBI	10
69325	10	7	397	4	p4	40	62	64.5161290322581	TBI	10
69326	10	7	397	1	p4	1	62	1.61290322580645	TBI	10
69327	10	7	397	2	p4	16	62	25.8064516129032	TBI	10
69328	10	7	397	3	p4	5	62	8.06451612903226	TBI	10
69329	10	7	398	1	p2L	5	91	5.49450549450549	TBI	10
69330	10	7	398	4	p2L	1	91	1.0989010989011	TBI	10
69331	10	7	398	3	p2L	15	91	16.4835164835165	TBI	10
69332	10	7	398	2	p2L	70	91	76.9230769230769	TBI	10
69333	10	7	399	4	p4	46	60	76.6666666666667	TBI	10
69334	10	7	399	2	p4	12	60	20	TBI	10
69335	10	7	399	1	p4	0	60	0	TBI	10
69336	10	7	399	3	p4	2	60	3.33333333333333	TBI	10
69337	10	7	4	3	p2L	16	65	24.6153846153846	TBI	10
69338	10	7	4	4	p2L	8	65	12.3076923076923	TBI	10
69339	10	7	4	1	p2L	16	65	24.6153846153846	TBI	10
69340	10	7	4	2	p2L	25	65	38.4615384615385	TBI	10
69341	10	7	40	4	p3	15	76	19.7368421052632	TBI	10
69342	10	7	40	2	p3	6	76	7.89473684210526	TBI	10
69343	10	7	40	1	p3	8	76	10.5263157894737	TBI	10
69344	10	7	40	3	p3	47	76	61.8421052631579	TBI	10
69345	10	7	400	3	p2L	10	69	14.4927536231884	TBI	10
69346	10	7	400	1	p2L	47	69	68.1159420289855	TBI	10
69347	10	7	400	2	p2L	7	69	10.1449275362319	TBI	10
69348	10	7	400	4	p2L	5	69	7.2463768115942	TBI	10
69349	10	7	401	1	p1	44	51	86.2745098039216	TBI	10
69350	10	7	401	2	p1	1	51	1.96078431372549	TBI	10
69351	10	7	401	4	p1	3	51	5.88235294117647	TBI	10
69352	10	7	401	3	p1	3	51	5.88235294117647	TBI	10
69353	10	7	402	1	p2L	14	110	12.7272727272727	TBI	10
69354	10	7	402	3	p2L	27	110	24.5454545454545	TBI	10
69355	10	7	402	2	p2L	55	110	50	TBI	10
69356	10	7	402	4	p2L	14	110	12.7272727272727	TBI	10
69357	10	7	403	1	p1	25	36	69.4444444444444	TBI	10
69358	10	7	403	4	p1	3	36	8.33333333333333	TBI	10
69359	10	7	403	3	p1	5	36	13.8888888888889	TBI	10
69360	10	7	403	2	p1	3	36	8.33333333333333	TBI	10
69361	10	7	404	1	p2L	14	108	12.962962962963	TBI	10
69362	10	7	404	2	p2L	79	108	73.1481481481482	TBI	10
69363	10	7	404	4	p2L	9	108	8.33333333333333	TBI	10
69364	10	7	404	3	p2L	6	108	5.55555555555556	TBI	10
69365	10	7	405	3	p2H	7	143	4.89510489510489	TBI	10
69366	10	7	405	4	p2H	5	143	3.4965034965035	TBI	10
69367	10	7	405	1	p2H	9	143	6.29370629370629	TBI	10
69368	10	7	405	2	p2H	122	143	85.3146853146853	TBI	10
69369	10	7	406	2	p3	0	16	0	TBI	10
69370	10	7	406	1	p3	3	16	18.75	TBI	10
69371	10	7	406	4	p3	0	16	0	TBI	10
69372	10	7	406	3	p3	13	16	81.25	TBI	10
69373	10	7	407	2	p3	6	46	13.0434782608696	TBI	10
69374	10	7	407	3	p3	22	46	47.8260869565217	TBI	10
69375	10	7	407	4	p3	5	46	10.8695652173913	TBI	10
69376	10	7	407	1	p3	13	46	28.2608695652174	TBI	10
69377	10	7	408	2	p4	32	51	62.7450980392157	TBI	10
69378	10	7	408	1	p4	3	51	5.88235294117647	TBI	10
69379	10	7	408	3	p4	5	51	9.80392156862745	TBI	10
69380	10	7	408	4	p4	11	51	21.5686274509804	TBI	10
69381	10	7	409	4	p1	3	161	1.86335403726708	TBI	10
69382	10	7	409	3	p1	28	161	17.3913043478261	TBI	10
69383	10	7	409	2	p1	8	161	4.96894409937888	TBI	10
69384	10	7	409	1	p1	122	161	75.7763975155279	TBI	10
69385	10	7	41	1	p3	30	76	39.4736842105263	TBI	10
69386	10	7	41	2	p3	24	76	31.5789473684211	TBI	10
69387	10	7	41	4	p3	4	76	5.26315789473684	TBI	10
69388	10	7	41	3	p3	18	76	23.6842105263158	TBI	10
69389	10	7	410	2	p2L	57	80	71.25	TBI	10
69390	10	7	410	4	p2L	5	80	6.25	TBI	10
69391	10	7	410	3	p2L	16	80	20	TBI	10
69392	10	7	410	1	p2L	2	80	2.5	TBI	10
69393	10	7	411	3	p4	2	76	2.63157894736842	TBI	10
69394	10	7	411	1	p4	1	76	1.31578947368421	TBI	10
69395	10	7	411	2	p4	0	76	0	TBI	10
69396	10	7	411	4	p4	73	76	96.0526315789474	TBI	10
69397	10	7	412	3	p4	4	48	8.33333333333333	TBI	10
69398	10	7	412	1	p4	7	48	14.5833333333333	TBI	10
69399	10	7	412	2	p4	5	48	10.4166666666667	TBI	10
69400	10	7	412	4	p4	32	48	66.6666666666667	TBI	10
69401	10	7	413	3	p3	60	68	88.2352941176471	TBI	10
69402	10	7	413	1	p3	1	68	1.47058823529412	TBI	10
69403	10	7	413	2	p3	4	68	5.88235294117647	TBI	10
69404	10	7	413	4	p3	3	68	4.41176470588235	TBI	10
69405	10	7	414	4	p1	4	76	5.26315789473684	TBI	10
69406	10	7	414	3	p1	10	76	13.1578947368421	TBI	10
69407	10	7	414	2	p1	6	76	7.89473684210526	TBI	10
69408	10	7	414	1	p1	56	76	73.6842105263158	TBI	10
69409	10	7	415	1	p2L	9	97	9.27835051546392	TBI	10
69410	10	7	415	4	p2L	14	97	14.4329896907216	TBI	10
69411	10	7	415	3	p2L	14	97	14.4329896907216	TBI	10
69412	10	7	415	2	p2L	60	97	61.8556701030928	TBI	10
69413	10	7	416	2	p1	14	125	11.2	TBI	10
69414	10	7	416	1	p1	82	125	65.6	TBI	10
69415	10	7	416	4	p1	11	125	8.8	TBI	10
69416	10	7	416	3	p1	18	125	14.4	TBI	10
69417	10	7	417	4	p2L	20	120	16.6666666666667	TBI	10
69418	10	7	417	3	p2L	16	120	13.3333333333333	TBI	10
69419	10	7	417	1	p2L	23	120	19.1666666666667	TBI	10
69420	10	7	417	2	p2L	61	120	50.8333333333333	TBI	10
69421	10	7	418	1	p2L	20	94	21.2765957446809	TBI	10
69422	10	7	418	2	p2L	47	94	50	TBI	10
69423	10	7	418	4	p2L	8	94	8.51063829787234	TBI	10
69424	10	7	418	3	p2L	19	94	20.2127659574468	TBI	10
69425	10	7	419	3	p4	6	73	8.21917808219178	TBI	10
69426	10	7	419	4	p4	43	73	58.9041095890411	TBI	10
69427	10	7	419	2	p4	18	73	24.6575342465753	TBI	10
69428	10	7	419	1	p4	6	73	8.21917808219178	TBI	10
69429	10	7	42	1	p3	8	89	8.98876404494382	TBI	10
69430	10	7	42	4	p3	7	89	7.86516853932584	TBI	10
69431	10	7	42	2	p3	9	89	10.1123595505618	TBI	10
69432	10	7	42	3	p3	65	89	73.0337078651685	TBI	10
69433	10	7	420	2	p1	3	27	11.1111111111111	TBI	10
69434	10	7	420	4	p1	2	27	7.40740740740741	TBI	10
69435	10	7	420	3	p1	2	27	7.40740740740741	TBI	10
69436	10	7	420	1	p1	20	27	74.0740740740741	TBI	10
69437	10	7	421	4	p4	25	67	37.3134328358209	TBI	10
69438	10	7	421	1	p4	14	67	20.8955223880597	TBI	10
69439	10	7	421	3	p4	6	67	8.95522388059701	TBI	10
69440	10	7	421	2	p4	22	67	32.8358208955224	TBI	10
69441	10	7	422	2	p2L	33	73	45.2054794520548	TBI	10
69442	10	7	422	1	p2L	9	73	12.3287671232877	TBI	10
69443	10	7	422	4	p2L	7	73	9.58904109589041	TBI	10
69444	10	7	422	3	p2L	24	73	32.8767123287671	TBI	10
69445	10	7	423	4	p2L	20	97	20.6185567010309	TBI	10
69446	10	7	423	2	p2L	17	97	17.5257731958763	TBI	10
69447	10	7	423	3	p2L	28	97	28.8659793814433	TBI	10
69448	10	7	423	1	p2L	32	97	32.9896907216495	TBI	10
69449	10	7	424	4	p1	14	127	11.0236220472441	TBI	10
69450	10	7	424	2	p1	73	127	57.4803149606299	TBI	10
69451	10	7	424	1	p1	25	127	19.6850393700787	TBI	10
69452	10	7	424	3	p1	15	127	11.8110236220472	TBI	10
69453	10	7	425	4	p4	26	75	34.6666666666667	TBI	10
69454	10	7	425	1	p4	19	75	25.3333333333333	TBI	10
69455	10	7	425	2	p4	25	75	33.3333333333333	TBI	10
69456	10	7	425	3	p4	5	75	6.66666666666667	TBI	10
69457	10	7	426	2	p4	11	67	16.4179104477612	TBI	10
69458	10	7	426	4	p4	53	67	79.1044776119403	TBI	10
69459	10	7	426	3	p4	1	67	1.49253731343284	TBI	10
69460	10	7	426	1	p4	2	67	2.98507462686567	TBI	10
69461	10	7	427	3	p2H	0	79	0	TBI	10
69462	10	7	427	2	p2H	75	79	94.9367088607595	TBI	10
69463	10	7	427	4	p2H	2	79	2.53164556962025	TBI	10
69464	10	7	427	1	p2H	2	79	2.53164556962025	TBI	10
69465	10	7	428	2	p1	16	62	25.8064516129032	TBI	10
69466	10	7	428	3	p1	6	62	9.67741935483871	TBI	10
69467	10	7	428	4	p1	9	62	14.5161290322581	TBI	10
69468	10	7	428	1	p1	31	62	50	TBI	10
69469	10	7	429	2	p1	13	70	18.5714285714286	TBI	10
69470	10	7	429	1	p1	8	70	11.4285714285714	TBI	10
69471	10	7	429	3	p1	40	70	57.1428571428571	TBI	10
69472	10	7	429	4	p1	9	70	12.8571428571429	TBI	10
69473	10	7	43	1	p2L	8	63	12.6984126984127	TBI	10
69474	10	7	43	3	p2L	15	63	23.8095238095238	TBI	10
69475	10	7	43	4	p2L	22	63	34.9206349206349	TBI	10
69476	10	7	43	2	p2L	18	63	28.5714285714286	TBI	10
69477	10	7	430	4	p4	36	70	51.4285714285714	TBI	10
69478	10	7	430	1	p4	10	70	14.2857142857143	TBI	10
69479	10	7	430	2	p4	19	70	27.1428571428571	TBI	10
69480	10	7	430	3	p4	5	70	7.14285714285714	TBI	10
69481	10	7	431	3	p3	52	81	64.1975308641975	TBI	10
69482	10	7	431	4	p3	5	81	6.17283950617284	TBI	10
69483	10	7	431	1	p3	10	81	12.3456790123457	TBI	10
69484	10	7	431	2	p3	14	81	17.2839506172839	TBI	10
69485	10	7	432	4	p2L	13	118	11.0169491525424	TBI	10
69486	10	7	432	2	p2L	65	118	55.0847457627119	TBI	10
69487	10	7	432	3	p2L	17	118	14.4067796610169	TBI	10
69488	10	7	432	1	p2L	23	118	19.4915254237288	TBI	10
69489	10	7	433	2	p4	16	67	23.8805970149254	TBI	10
69490	10	7	433	3	p4	3	67	4.47761194029851	TBI	10
69491	10	7	433	1	p4	4	67	5.97014925373134	TBI	10
69492	10	7	433	4	p4	44	67	65.6716417910448	TBI	10
69493	10	7	434	2	p3	20	71	28.169014084507	TBI	10
69494	10	7	434	3	p3	18	71	25.3521126760563	TBI	10
69495	10	7	434	4	p3	15	71	21.1267605633803	TBI	10
69496	10	7	434	1	p3	18	71	25.3521126760563	TBI	10
69497	10	7	435	3	p3	33	47	70.2127659574468	TBI	10
69498	10	7	435	2	p3	6	47	12.7659574468085	TBI	10
69499	10	7	435	1	p3	3	47	6.38297872340426	TBI	10
69500	10	7	435	4	p3	5	47	10.6382978723404	TBI	10
69501	10	7	436	2	p4	16	60	26.6666666666667	TBI	10
69502	10	7	436	1	p4	2	60	3.33333333333333	TBI	10
69503	10	7	436	3	p4	2	60	3.33333333333333	TBI	10
69504	10	7	436	4	p4	40	60	66.6666666666667	TBI	10
69505	10	7	437	1	p2H	5	85	5.88235294117647	TBI	10
69506	10	7	437	2	p2H	72	85	84.7058823529412	TBI	10
69507	10	7	437	3	p2H	5	85	5.88235294117647	TBI	10
69508	10	7	437	4	p2H	3	85	3.52941176470588	TBI	10
69509	10	7	438	2	p2L	27	51	52.9411764705882	TBI	10
69510	10	7	438	4	p2L	4	51	7.84313725490196	TBI	10
69511	10	7	438	3	p2L	20	51	39.2156862745098	TBI	10
69512	10	7	438	1	p2L	0	51	0	TBI	10
69513	10	7	439	4	p1	6	94	6.38297872340426	TBI	10
69514	10	7	439	1	p1	66	94	70.2127659574468	TBI	10
69515	10	7	439	3	p1	10	94	10.6382978723404	TBI	10
69516	10	7	439	2	p1	12	94	12.7659574468085	TBI	10
69517	10	7	44	3	p2L	9	96	9.375	TBI	10
69518	10	7	44	4	p2L	14	96	14.5833333333333	TBI	10
69519	10	7	44	2	p2L	51	96	53.125	TBI	10
69520	10	7	44	1	p2L	22	96	22.9166666666667	TBI	10
69521	10	7	440	4	p1	14	108	12.962962962963	TBI	10
69522	10	7	440	1	p1	75	108	69.4444444444444	TBI	10
69523	10	7	440	3	p1	8	108	7.40740740740741	TBI	10
69524	10	7	440	2	p1	11	108	10.1851851851852	TBI	10
69525	10	7	441	4	p2L	5	88	5.68181818181818	TBI	10
69526	10	7	441	2	p2L	60	88	68.1818181818182	TBI	10
69527	10	7	441	3	p2L	17	88	19.3181818181818	TBI	10
69528	10	7	441	1	p2L	6	88	6.81818181818182	TBI	10
69529	10	7	442	4	p2L	19	120	15.8333333333333	TBI	10
69530	10	7	442	3	p2L	30	120	25	TBI	10
69531	10	7	442	1	p2L	18	120	15	TBI	10
69532	10	7	442	2	p2L	53	120	44.1666666666667	TBI	10
69533	10	7	443	1	p1	68	162	41.9753086419753	TBI	10
69534	10	7	443	2	p1	23	162	14.1975308641975	TBI	10
69535	10	7	443	4	p1	32	162	19.7530864197531	TBI	10
69536	10	7	443	3	p1	39	162	24.0740740740741	TBI	10
69537	10	7	444	4	p2L	10	106	9.43396226415094	TBI	10
69538	10	7	444	3	p2L	14	106	13.2075471698113	TBI	10
69539	10	7	444	1	p2L	8	106	7.54716981132075	TBI	10
69540	10	7	444	2	p2L	74	106	69.811320754717	TBI	10
69541	10	7	445	4	p2L	13	87	14.9425287356322	TBI	10
69542	10	7	445	1	p2L	11	87	12.6436781609195	TBI	10
69543	10	7	445	3	p2L	15	87	17.2413793103448	TBI	10
69544	10	7	445	2	p2L	48	87	55.1724137931034	TBI	10
69545	10	7	446	3	p4	3	82	3.65853658536585	TBI	10
69546	10	7	446	2	p4	3	82	3.65853658536585	TBI	10
69547	10	7	446	1	p4	2	82	2.4390243902439	TBI	10
69548	10	7	446	4	p4	74	82	90.2439024390244	TBI	10
69549	10	7	447	2	p3	4	76	5.26315789473684	TBI	10
69550	10	7	447	1	p3	9	76	11.8421052631579	TBI	10
69551	10	7	447	4	p3	7	76	9.21052631578947	TBI	10
69552	10	7	447	3	p3	56	76	73.6842105263158	TBI	10
69553	10	7	448	2	p1	8	88	9.09090909090909	TBI	10
69554	10	7	448	3	p1	37	88	42.0454545454545	TBI	10
69555	10	7	448	1	p1	37	88	42.0454545454545	TBI	10
69556	10	7	448	4	p1	6	88	6.81818181818182	TBI	10
69557	10	7	449	1	p1	43	114	37.719298245614	TBI	10
69558	10	7	449	4	p1	9	114	7.89473684210526	TBI	10
69559	10	7	449	2	p1	48	114	42.1052631578947	TBI	10
69560	10	7	449	3	p1	14	114	12.280701754386	TBI	10
69561	10	7	45	2	p4	23	79	29.1139240506329	TBI	10
69562	10	7	45	1	p4	15	79	18.9873417721519	TBI	10
69563	10	7	45	4	p4	29	79	36.7088607594937	TBI	10
69564	10	7	45	3	p4	12	79	15.1898734177215	TBI	10
69565	10	7	450	2	p3	14	77	18.1818181818182	TBI	10
69566	10	7	450	1	p3	7	77	9.09090909090909	TBI	10
69567	10	7	450	4	p3	4	77	5.19480519480519	TBI	10
69568	10	7	450	3	p3	52	77	67.5324675324675	TBI	10
69569	10	7	451	3	p1	2	116	1.72413793103448	TBI	10
69570	10	7	451	4	p1	4	116	3.44827586206897	TBI	10
69571	10	7	451	1	p1	108	116	93.1034482758621	TBI	10
69572	10	7	451	2	p1	2	116	1.72413793103448	TBI	10
69573	10	7	452	3	p1	4	60	6.66666666666667	TBI	10
69574	10	7	452	1	p1	43	60	71.6666666666667	TBI	10
69575	10	7	452	2	p1	8	60	13.3333333333333	TBI	10
69576	10	7	452	4	p1	5	60	8.33333333333333	TBI	10
69577	10	7	453	3	p2L	2	61	3.27868852459016	TBI	10
69578	10	7	453	2	p2L	34	61	55.7377049180328	TBI	10
69579	10	7	453	1	p2L	17	61	27.8688524590164	TBI	10
69580	10	7	453	4	p2L	8	61	13.1147540983607	TBI	10
69581	10	7	454	1	p1	82	126	65.0793650793651	TBI	10
69582	10	7	454	3	p1	15	126	11.9047619047619	TBI	10
69583	10	7	454	2	p1	13	126	10.3174603174603	TBI	10
69584	10	7	454	4	p1	16	126	12.6984126984127	TBI	10
69585	10	7	455	2	p1	10	110	9.09090909090909	TBI	10
69586	10	7	455	4	p1	16	110	14.5454545454545	TBI	10
69587	10	7	455	3	p1	47	110	42.7272727272727	TBI	10
69588	10	7	455	1	p1	37	110	33.6363636363636	TBI	10
69589	10	7	456	4	p2L	5	51	9.80392156862745	TBI	10
69590	10	7	456	1	p2L	2	51	3.92156862745098	TBI	10
69591	10	7	456	2	p2L	23	51	45.0980392156863	TBI	10
69592	10	7	456	3	p2L	21	51	41.1764705882353	TBI	10
69593	10	7	457	1	p4	9	61	14.7540983606557	TBI	10
69594	10	7	457	3	p4	4	61	6.55737704918033	TBI	10
69595	10	7	457	2	p4	13	61	21.3114754098361	TBI	10
69596	10	7	457	4	p4	35	61	57.3770491803279	TBI	10
69597	10	7	458	4	p1	2	40	5	TBI	10
69598	10	7	458	3	p1	4	40	10	TBI	10
69599	10	7	458	1	p1	32	40	80	TBI	10
69600	10	7	458	2	p1	2	40	5	TBI	10
69601	10	7	459	2	p3	8	52	15.3846153846154	TBI	10
69602	10	7	459	1	p3	7	52	13.4615384615385	TBI	10
69603	10	7	459	4	p3	10	52	19.2307692307692	TBI	10
69604	10	7	459	3	p3	27	52	51.9230769230769	TBI	10
69605	10	7	46	2	p3	9	60	15	TBI	10
69606	10	7	46	1	p3	13	60	21.6666666666667	TBI	10
69607	10	7	46	4	p3	8	60	13.3333333333333	TBI	10
69608	10	7	46	3	p3	30	60	50	TBI	10
69609	10	7	460	2	p4	24	59	40.6779661016949	TBI	10
69610	10	7	460	1	p4	10	59	16.9491525423729	TBI	10
69611	10	7	460	4	p4	23	59	38.9830508474576	TBI	10
69612	10	7	460	3	p4	2	59	3.38983050847458	TBI	10
69613	10	7	461	1	p2H	4	97	4.12371134020619	TBI	10
69614	10	7	461	3	p2H	1	97	1.03092783505155	TBI	10
69615	10	7	461	4	p2H	4	97	4.12371134020619	TBI	10
69616	10	7	461	2	p2H	88	97	90.7216494845361	TBI	10
69617	10	7	462	3	p2L	6	51	11.7647058823529	TBI	10
69618	10	7	462	4	p2L	3	51	5.88235294117647	TBI	10
69619	10	7	462	1	p2L	7	51	13.7254901960784	TBI	10
69620	10	7	462	2	p2L	35	51	68.6274509803922	TBI	10
69621	10	7	463	3	p3	25	57	43.859649122807	TBI	10
69622	10	7	463	1	p3	5	57	8.7719298245614	TBI	10
69623	10	7	463	2	p3	10	57	17.5438596491228	TBI	10
69624	10	7	463	4	p3	17	57	29.8245614035088	TBI	10
69625	10	7	464	1	p4	1	69	1.44927536231884	TBI	10
69626	10	7	464	4	p4	54	69	78.2608695652174	TBI	10
69627	10	7	464	2	p4	8	69	11.5942028985507	TBI	10
69628	10	7	464	3	p4	6	69	8.69565217391304	TBI	10
69629	10	7	465	3	p1	49	112	43.75	TBI	10
69630	10	7	465	1	p1	44	112	39.2857142857143	TBI	10
69631	10	7	465	4	p1	7	112	6.25	TBI	10
69632	10	7	465	2	p1	12	112	10.7142857142857	TBI	10
69633	10	7	466	2	p3	6	79	7.59493670886076	TBI	10
69634	10	7	466	4	p3	5	79	6.32911392405063	TBI	10
69635	10	7	466	1	p3	4	79	5.06329113924051	TBI	10
69636	10	7	466	3	p3	64	79	81.0126582278481	TBI	10
69637	10	7	467	3	p1	3	71	4.22535211267606	TBI	10
69638	10	7	467	1	p1	68	71	95.7746478873239	TBI	10
69639	10	7	467	2	p1	0	71	0	TBI	10
69640	10	7	467	4	p1	0	71	0	TBI	10
69641	10	7	468	4	p4	40	67	59.7014925373134	TBI	10
69642	10	7	468	2	p4	19	67	28.3582089552239	TBI	10
69643	10	7	468	1	p4	4	67	5.97014925373134	TBI	10
69644	10	7	468	3	p4	4	67	5.97014925373134	TBI	10
69645	10	7	469	1	p2L	15	141	10.6382978723404	TBI	10
69646	10	7	469	3	p2L	31	141	21.9858156028369	TBI	10
69647	10	7	469	4	p2L	14	141	9.9290780141844	TBI	10
69648	10	7	469	2	p2L	81	141	57.4468085106383	TBI	10
69649	10	7	47	2	p1	2	77	2.5974025974026	TBI	10
69650	10	7	47	1	p1	70	77	90.9090909090909	TBI	10
69651	10	7	47	3	p1	1	77	1.2987012987013	TBI	10
69652	10	7	47	4	p1	4	77	5.19480519480519	TBI	10
69653	10	7	470	1	p1	32	60	53.3333333333333	TBI	10
69654	10	7	470	3	p1	10	60	16.6666666666667	TBI	10
69655	10	7	470	4	p1	4	60	6.66666666666667	TBI	10
69656	10	7	470	2	p1	14	60	23.3333333333333	TBI	10
69657	10	7	471	4	p2L	27	137	19.7080291970803	TBI	10
69658	10	7	471	1	p2L	23	137	16.7883211678832	TBI	10
69659	10	7	471	2	p2L	66	137	48.1751824817518	TBI	10
69660	10	7	471	3	p2L	21	137	15.3284671532847	TBI	10
69661	10	7	472	3	p2L	24	103	23.3009708737864	TBI	10
69662	10	7	472	4	p2L	18	103	17.4757281553398	TBI	10
69663	10	7	472	1	p2L	22	103	21.3592233009709	TBI	10
69664	10	7	472	2	p2L	39	103	37.8640776699029	TBI	10
69665	10	7	473	4	p1	0	26	0	TBI	10
69666	10	7	473	3	p1	1	26	3.84615384615385	TBI	10
69667	10	7	473	2	p1	0	26	0	TBI	10
69668	10	7	473	1	p1	25	26	96.1538461538462	TBI	10
69669	10	7	474	2	p2L	95	144	65.9722222222222	TBI	10
69670	10	7	474	4	p2L	22	144	15.2777777777778	TBI	10
69671	10	7	474	1	p2L	15	144	10.4166666666667	TBI	10
69672	10	7	474	3	p2L	12	144	8.33333333333333	TBI	10
69673	10	7	475	3	p1	15	77	19.4805194805195	TBI	10
69674	10	7	475	4	p1	19	77	24.6753246753247	TBI	10
69675	10	7	475	1	p1	21	77	27.2727272727273	TBI	10
69676	10	7	475	2	p1	22	77	28.5714285714286	TBI	10
69677	10	7	476	2	p3	12	79	15.1898734177215	TBI	10
69678	10	7	476	1	p3	24	79	30.379746835443	TBI	10
69679	10	7	476	3	p3	39	79	49.3670886075949	TBI	10
69680	10	7	476	4	p3	4	79	5.06329113924051	TBI	10
69681	10	7	477	2	p2L	90	157	57.3248407643312	TBI	10
69682	10	7	477	1	p2L	26	157	16.5605095541401	TBI	10
69683	10	7	477	4	p2L	28	157	17.8343949044586	TBI	10
69684	10	7	477	3	p2L	13	157	8.28025477707006	TBI	10
69685	10	7	478	1	p2L	3	64	4.6875	TBI	10
69686	10	7	478	4	p2L	8	64	12.5	TBI	10
69687	10	7	478	2	p2L	49	64	76.5625	TBI	10
69688	10	7	478	3	p2L	4	64	6.25	TBI	10
69689	10	7	479	4	p2L	4	76	5.26315789473684	TBI	10
69690	10	7	479	3	p2L	10	76	13.1578947368421	TBI	10
69691	10	7	479	1	p2L	11	76	14.4736842105263	TBI	10
69692	10	7	479	2	p2L	51	76	67.1052631578947	TBI	10
69693	10	7	48	2	p2L	12	101	11.8811881188119	TBI	10
69694	10	7	48	1	p2L	57	101	56.4356435643564	TBI	10
69695	10	7	48	3	p2L	26	101	25.7425742574257	TBI	10
69696	10	7	48	4	p2L	6	101	5.94059405940594	TBI	10
69697	10	7	480	2	p4	17	36	47.2222222222222	TBI	10
69698	10	7	480	3	p4	2	36	5.55555555555556	TBI	10
69699	10	7	480	4	p4	16	36	44.4444444444444	TBI	10
69700	10	7	480	1	p4	1	36	2.77777777777778	TBI	10
69701	10	7	481	1	p3	13	85	15.2941176470588	TBI	10
69702	10	7	481	4	p3	23	85	27.0588235294118	TBI	10
69703	10	7	481	2	p3	31	85	36.4705882352941	TBI	10
69704	10	7	481	3	p3	18	85	21.1764705882353	TBI	10
69705	10	7	482	1	p3	14	49	28.5714285714286	TBI	10
69706	10	7	482	3	p3	16	49	32.6530612244898	TBI	10
69707	10	7	482	4	p3	4	49	8.16326530612245	TBI	10
69708	10	7	482	2	p3	15	49	30.6122448979592	TBI	10
69709	10	7	483	2	p4	2	58	3.44827586206897	TBI	10
69710	10	7	483	3	p4	1	58	1.72413793103448	TBI	10
69711	10	7	483	1	p4	2	58	3.44827586206897	TBI	10
69712	10	7	483	4	p4	53	58	91.3793103448276	TBI	10
69713	10	7	484	1	p2L	31	98	31.6326530612245	TBI	10
69714	10	7	484	2	p2L	43	98	43.8775510204082	TBI	10
69715	10	7	484	4	p2L	12	98	12.2448979591837	TBI	10
69716	10	7	484	3	p2L	12	98	12.2448979591837	TBI	10
69717	10	7	485	3	p1	16	65	24.6153846153846	TBI	10
69718	10	7	485	4	p1	3	65	4.61538461538462	TBI	10
69719	10	7	485	2	p1	0	65	0	TBI	10
69720	10	7	485	1	p1	46	65	70.7692307692308	TBI	10
69721	10	7	486	2	p4	47	88	53.4090909090909	TBI	10
69722	10	7	486	3	p4	6	88	6.81818181818182	TBI	10
69723	10	7	486	1	p4	4	88	4.54545454545455	TBI	10
69724	10	7	486	4	p4	31	88	35.2272727272727	TBI	10
69725	10	7	487	1	p2L	9	93	9.67741935483871	TBI	10
69726	10	7	487	4	p2L	32	93	34.4086021505376	TBI	10
69727	10	7	487	3	p2L	19	93	20.4301075268817	TBI	10
69728	10	7	487	2	p2L	33	93	35.4838709677419	TBI	10
69729	10	7	488	2	p4	19	79	24.0506329113924	TBI	10
69730	10	7	488	3	p4	6	79	7.59493670886076	TBI	10
69731	10	7	488	1	p4	23	79	29.1139240506329	TBI	10
69732	10	7	488	4	p4	31	79	39.2405063291139	TBI	10
69733	10	7	489	1	p2L	11	131	8.3969465648855	TBI	10
69734	10	7	489	4	p2L	18	131	13.7404580152672	TBI	10
69735	10	7	489	3	p2L	28	131	21.3740458015267	TBI	10
69736	10	7	489	2	p2L	74	131	56.4885496183206	TBI	10
69737	10	7	49	2	p3	21	70	30	TBI	10
69738	10	7	49	4	p3	12	70	17.1428571428571	TBI	10
69739	10	7	49	1	p3	4	70	5.71428571428571	TBI	10
69740	10	7	49	3	p3	33	70	47.1428571428571	TBI	10
69741	10	7	490	2	p1	4	84	4.76190476190476	TBI	10
69742	10	7	490	3	p1	52	84	61.9047619047619	TBI	10
69743	10	7	490	1	p1	24	84	28.5714285714286	TBI	10
69744	10	7	490	4	p1	4	84	4.76190476190476	TBI	10
69745	10	7	491	2	p4	45	90	50	TBI	10
69746	10	7	491	1	p4	16	90	17.7777777777778	TBI	10
69747	10	7	491	3	p4	4	90	4.44444444444444	TBI	10
69748	10	7	491	4	p4	25	90	27.7777777777778	TBI	10
69749	10	7	492	3	p2L	7	22	31.8181818181818	TBI	10
69750	10	7	492	2	p2L	7	22	31.8181818181818	TBI	10
69751	10	7	492	1	p2L	8	22	36.3636363636364	TBI	10
69752	10	7	492	4	p2L	0	22	0	TBI	10
69753	10	7	493	1	p4	4	50	8	TBI	10
69754	10	7	493	3	p4	5	50	10	TBI	10
69755	10	7	493	4	p4	27	50	54	TBI	10
69756	10	7	493	2	p4	14	50	28	TBI	10
69757	10	7	494	4	p3	0	73	0	TBI	10
69758	10	7	494	2	p3	7	73	9.58904109589041	TBI	10
69759	10	7	494	3	p3	51	73	69.8630136986301	TBI	10
69760	10	7	494	1	p3	15	73	20.5479452054795	TBI	10
69761	10	7	495	1	p1	22	79	27.8481012658228	TBI	10
69762	10	7	495	3	p1	20	79	25.3164556962025	TBI	10
69763	10	7	495	2	p1	20	79	25.3164556962025	TBI	10
69764	10	7	495	4	p1	17	79	21.5189873417722	TBI	10
69765	10	7	496	1	p1	35	68	51.4705882352941	TBI	10
69766	10	7	496	3	p1	26	68	38.2352941176471	TBI	10
69767	10	7	496	4	p1	7	68	10.2941176470588	TBI	10
69768	10	7	496	2	p1	0	68	0	TBI	10
69769	10	7	497	3	p1	11	94	11.7021276595745	TBI	10
69770	10	7	497	4	p1	9	94	9.57446808510638	TBI	10
69771	10	7	497	2	p1	11	94	11.7021276595745	TBI	10
69772	10	7	497	1	p1	63	94	67.0212765957447	TBI	10
69773	10	7	498	4	p1	3	82	3.65853658536585	TBI	10
69774	10	7	498	2	p1	9	82	10.9756097560976	TBI	10
69775	10	7	498	1	p1	67	82	81.7073170731707	TBI	10
69776	10	7	498	3	p1	3	82	3.65853658536585	TBI	10
69777	10	7	499	2	p2L	57	102	55.8823529411765	TBI	10
69778	10	7	499	4	p2L	6	102	5.88235294117647	TBI	10
69779	10	7	499	3	p2L	21	102	20.5882352941176	TBI	10
69780	10	7	499	1	p2L	18	102	17.6470588235294	TBI	10
69781	10	7	5	3	p2H	8	118	6.77966101694915	TBI	10
69782	10	7	5	2	p2H	103	118	87.2881355932203	TBI	10
69783	10	7	5	4	p2H	3	118	2.54237288135593	TBI	10
69784	10	7	5	1	p2H	4	118	3.38983050847458	TBI	10
69785	10	7	50	2	p3	5	57	8.7719298245614	TBI	10
69786	10	7	50	4	p3	2	57	3.50877192982456	TBI	10
69787	10	7	50	3	p3	42	57	73.6842105263158	TBI	10
69788	10	7	50	1	p3	8	57	14.0350877192982	TBI	10
69789	10	7	500	2	p1	11	75	14.6666666666667	TBI	10
69790	10	7	500	1	p1	42	75	56	TBI	10
69791	10	7	500	3	p1	17	75	22.6666666666667	TBI	10
69792	10	7	500	4	p1	5	75	6.66666666666667	TBI	10
69793	10	7	501	3	p3	62	97	63.9175257731959	TBI	10
69794	10	7	501	4	p3	10	97	10.3092783505155	TBI	10
69795	10	7	501	1	p3	20	97	20.6185567010309	TBI	10
69796	10	7	501	2	p3	5	97	5.15463917525773	TBI	10
69797	10	7	502	4	p2L	13	126	10.3174603174603	TBI	10
69798	10	7	502	3	p2L	16	126	12.6984126984127	TBI	10
69799	10	7	502	1	p2L	18	126	14.2857142857143	TBI	10
69800	10	7	502	2	p2L	79	126	62.6984126984127	TBI	10
69801	10	7	503	1	p2H	4	88	4.54545454545455	TBI	10
69802	10	7	503	3	p2H	3	88	3.40909090909091	TBI	10
69803	10	7	503	4	p2H	3	88	3.40909090909091	TBI	10
69804	10	7	503	2	p2H	78	88	88.6363636363636	TBI	10
69805	10	7	504	1	p1	52	111	46.8468468468468	TBI	10
69806	10	7	504	3	p1	25	111	22.5225225225225	TBI	10
69807	10	7	504	4	p1	25	111	22.5225225225225	TBI	10
69808	10	7	504	2	p1	9	111	8.10810810810811	TBI	10
69809	10	7	505	4	p2L	34	159	21.3836477987421	TBI	10
69810	10	7	505	3	p2L	16	159	10.062893081761	TBI	10
69811	10	7	505	1	p2L	50	159	31.4465408805031	TBI	10
69812	10	7	505	2	p2L	59	159	37.1069182389937	TBI	10
69813	10	7	506	2	p4	2	33	6.06060606060606	TBI	10
69814	10	7	506	3	p4	6	33	18.1818181818182	TBI	10
69815	10	7	506	4	p4	16	33	48.4848484848485	TBI	10
69816	10	7	506	1	p4	9	33	27.2727272727273	TBI	10
69817	10	7	507	3	p2L	31	130	23.8461538461538	TBI	10
69818	10	7	507	1	p2L	15	130	11.5384615384615	TBI	10
69819	10	7	507	2	p2L	49	130	37.6923076923077	TBI	10
69820	10	7	507	4	p2L	35	130	26.9230769230769	TBI	10
69821	10	7	508	3	p4	14	75	18.6666666666667	TBI	10
69822	10	7	508	2	p4	19	75	25.3333333333333	TBI	10
69823	10	7	508	1	p4	31	75	41.3333333333333	TBI	10
69824	10	7	508	4	p4	11	75	14.6666666666667	TBI	10
69825	10	7	509	3	p1	2	96	2.08333333333333	TBI	10
69826	10	7	509	1	p1	80	96	83.3333333333333	TBI	10
69827	10	7	509	4	p1	5	96	5.20833333333333	TBI	10
69828	10	7	509	2	p1	9	96	9.375	TBI	10
69829	10	7	51	2	p1	57	141	40.4255319148936	TBI	10
69830	10	7	51	1	p1	19	141	13.4751773049645	TBI	10
69831	10	7	51	3	p1	38	141	26.9503546099291	TBI	10
69832	10	7	51	4	p1	27	141	19.1489361702128	TBI	10
69833	10	7	510	3	p1	13	55	23.6363636363636	TBI	10
69834	10	7	510	2	p1	5	55	9.09090909090909	TBI	10
69835	10	7	510	4	p1	6	55	10.9090909090909	TBI	10
69836	10	7	510	1	p1	31	55	56.3636363636364	TBI	10
69837	10	7	511	4	p1	11	143	7.69230769230769	TBI	10
69838	10	7	511	1	p1	102	143	71.3286713286713	TBI	10
69839	10	7	511	2	p1	30	143	20.979020979021	TBI	10
69840	10	7	511	3	p1	0	143	0	TBI	10
69841	10	7	512	2	p2L	61	85	71.7647058823529	TBI	10
69842	10	7	512	1	p2L	5	85	5.88235294117647	TBI	10
69843	10	7	512	4	p2L	8	85	9.41176470588235	TBI	10
69844	10	7	512	3	p2L	11	85	12.9411764705882	TBI	10
69845	10	7	513	2	p3	29	92	31.5217391304348	TBI	10
69846	10	7	513	3	p3	52	92	56.5217391304348	TBI	10
69847	10	7	513	4	p3	2	92	2.17391304347826	TBI	10
69848	10	7	513	1	p3	9	92	9.78260869565217	TBI	10
69849	10	7	514	2	p2L	66	147	44.8979591836735	TBI	10
69850	10	7	514	4	p2L	25	147	17.0068027210884	TBI	10
69851	10	7	514	3	p2L	26	147	17.687074829932	TBI	10
69852	10	7	514	1	p2L	30	147	20.4081632653061	TBI	10
69853	10	7	515	4	p3	2	27	7.40740740740741	TBI	10
69854	10	7	515	2	p3	0	27	0	TBI	10
69855	10	7	515	3	p3	23	27	85.1851851851852	TBI	10
69856	10	7	515	1	p3	2	27	7.40740740740741	TBI	10
69857	10	7	516	2	p2L	61	94	64.8936170212766	TBI	10
69858	10	7	516	3	p2L	10	94	10.6382978723404	TBI	10
69859	10	7	516	4	p2L	8	94	8.51063829787234	TBI	10
69860	10	7	516	1	p2L	15	94	15.9574468085106	TBI	10
69861	10	7	517	1	p1	48	83	57.8313253012048	TBI	10
69862	10	7	517	3	p1	12	83	14.4578313253012	TBI	10
69863	10	7	517	4	p1	16	83	19.2771084337349	TBI	10
69864	10	7	517	2	p1	7	83	8.43373493975904	TBI	10
69865	10	7	518	2	p4	48	66	72.7272727272727	TBI	10
69866	10	7	518	3	p4	7	66	10.6060606060606	TBI	10
69867	10	7	518	1	p4	4	66	6.06060606060606	TBI	10
69868	10	7	518	4	p4	7	66	10.6060606060606	TBI	10
69869	10	7	519	3	p3	45	83	54.2168674698795	TBI	10
69870	10	7	519	2	p3	13	83	15.6626506024096	TBI	10
69871	10	7	519	4	p3	11	83	13.2530120481928	TBI	10
69872	10	7	519	1	p3	14	83	16.8674698795181	TBI	10
69873	10	7	52	1	p2L	28	123	22.7642276422764	TBI	10
69874	10	7	52	3	p2L	16	123	13.0081300813008	TBI	10
69875	10	7	52	4	p2L	25	123	20.3252032520325	TBI	10
69876	10	7	52	2	p2L	54	123	43.9024390243902	TBI	10
69877	10	7	520	2	p2L	98	126	77.7777777777778	TBI	10
69878	10	7	520	3	p2L	3	126	2.38095238095238	TBI	10
69879	10	7	520	4	p2L	11	126	8.73015873015873	TBI	10
69880	10	7	520	1	p2L	14	126	11.1111111111111	TBI	10
69881	10	7	521	3	p2H	12	194	6.18556701030928	TBI	10
69882	10	7	521	4	p2H	8	194	4.12371134020619	TBI	10
69883	10	7	521	2	p2H	158	194	81.4432989690722	TBI	10
69884	10	7	521	1	p2H	16	194	8.24742268041237	TBI	10
69885	10	7	522	4	p1	12	105	11.4285714285714	TBI	10
69886	10	7	522	2	p1	26	105	24.7619047619048	TBI	10
69887	10	7	522	3	p1	41	105	39.0476190476191	TBI	10
69888	10	7	522	1	p1	26	105	24.7619047619048	TBI	10
69889	10	7	523	3	p1	48	138	34.7826086956522	TBI	10
69890	10	7	523	1	p1	71	138	51.4492753623188	TBI	10
69891	10	7	523	2	p1	9	138	6.52173913043478	TBI	10
69892	10	7	523	4	p1	10	138	7.2463768115942	TBI	10
69893	10	7	524	2	p1	8	59	13.5593220338983	TBI	10
69894	10	7	524	3	p1	13	59	22.0338983050847	TBI	10
69895	10	7	524	1	p1	26	59	44.0677966101695	TBI	10
69896	10	7	524	4	p1	12	59	20.3389830508475	TBI	10
69897	10	7	525	2	p2L	81	133	60.9022556390977	TBI	10
69898	10	7	525	3	p2L	32	133	24.0601503759398	TBI	10
69899	10	7	525	4	p2L	8	133	6.01503759398496	TBI	10
69900	10	7	525	1	p2L	12	133	9.02255639097744	TBI	10
69901	10	7	526	2	p2L	22	32	68.75	TBI	10
69902	10	7	526	4	p2L	2	32	6.25	TBI	10
69903	10	7	526	3	p2L	2	32	6.25	TBI	10
69904	10	7	526	1	p2L	6	32	18.75	TBI	10
69905	10	7	527	3	p4	4	44	9.09090909090909	TBI	10
69906	10	7	527	2	p4	4	44	9.09090909090909	TBI	10
69907	10	7	527	1	p4	9	44	20.4545454545455	TBI	10
69908	10	7	527	4	p4	27	44	61.3636363636364	TBI	10
69909	10	7	528	3	p3	51	69	73.9130434782609	TBI	10
69910	10	7	528	2	p3	8	69	11.5942028985507	TBI	10
69911	10	7	528	1	p3	3	69	4.34782608695652	TBI	10
69912	10	7	528	4	p3	7	69	10.1449275362319	TBI	10
69913	10	7	529	1	p1	25	77	32.4675324675325	TBI	10
69914	10	7	529	3	p1	20	77	25.974025974026	TBI	10
69915	10	7	529	4	p1	16	77	20.7792207792208	TBI	10
69916	10	7	529	2	p1	16	77	20.7792207792208	TBI	10
69917	10	7	53	1	p1	64	76	84.2105263157895	TBI	10
69918	10	7	53	3	p1	5	76	6.57894736842105	TBI	10
69919	10	7	53	2	p1	0	76	0	TBI	10
69920	10	7	53	4	p1	7	76	9.21052631578947	TBI	10
69921	10	7	530	1	p2L	18	135	13.3333333333333	TBI	10
69922	10	7	530	4	p2L	21	135	15.5555555555556	TBI	10
69923	10	7	530	3	p2L	14	135	10.3703703703704	TBI	10
69924	10	7	530	2	p2L	82	135	60.7407407407407	TBI	10
69925	10	7	531	1	p1	35	48	72.9166666666667	TBI	10
69926	10	7	531	3	p1	8	48	16.6666666666667	TBI	10
69927	10	7	531	2	p1	3	48	6.25	TBI	10
69928	10	7	531	4	p1	2	48	4.16666666666667	TBI	10
69929	10	7	532	3	p2L	2	84	2.38095238095238	TBI	10
69930	10	7	532	1	p2L	8	84	9.52380952380952	TBI	10
69931	10	7	532	2	p2L	52	84	61.9047619047619	TBI	10
69932	10	7	532	4	p2L	22	84	26.1904761904762	TBI	10
69933	10	7	533	1	p2L	7	99	7.07070707070707	TBI	10
69934	10	7	533	3	p2L	24	99	24.2424242424242	TBI	10
69935	10	7	533	2	p2L	61	99	61.6161616161616	TBI	10
69936	10	7	533	4	p2L	7	99	7.07070707070707	TBI	10
69937	10	7	534	2	p3	4	58	6.89655172413793	TBI	10
69938	10	7	534	1	p3	8	58	13.7931034482759	TBI	10
69939	10	7	534	3	p3	45	58	77.5862068965517	TBI	10
69940	10	7	534	4	p3	1	58	1.72413793103448	TBI	10
69941	10	7	535	4	p3	9	87	10.3448275862069	TBI	10
69942	10	7	535	1	p3	6	87	6.89655172413793	TBI	10
69943	10	7	535	2	p3	45	87	51.7241379310345	TBI	10
69944	10	7	535	3	p3	27	87	31.0344827586207	TBI	10
69945	10	7	536	1	p2L	14	80	17.5	TBI	10
69946	10	7	536	2	p2L	41	80	51.25	TBI	10
69947	10	7	536	4	p2L	6	80	7.5	TBI	10
69948	10	7	536	3	p2L	19	80	23.75	TBI	10
69949	10	7	537	2	p1	0	71	0	TBI	10
69950	10	7	537	4	p1	3	71	4.22535211267606	TBI	10
69951	10	7	537	1	p1	20	71	28.169014084507	TBI	10
69952	10	7	537	3	p1	48	71	67.6056338028169	TBI	10
69953	10	7	538	2	p4	15	61	24.5901639344262	TBI	10
69954	10	7	538	1	p4	2	61	3.27868852459016	TBI	10
69955	10	7	538	3	p4	5	61	8.19672131147541	TBI	10
69956	10	7	538	4	p4	39	61	63.9344262295082	TBI	10
69957	10	7	539	1	p4	11	53	20.7547169811321	TBI	10
69958	10	7	539	4	p4	8	53	15.0943396226415	TBI	10
69959	10	7	539	2	p4	29	53	54.7169811320755	TBI	10
69960	10	7	539	3	p4	5	53	9.43396226415094	TBI	10
69961	10	7	54	1	p1	139	155	89.6774193548387	TBI	10
69962	10	7	54	3	p1	6	155	3.87096774193548	TBI	10
69963	10	7	54	2	p1	7	155	4.51612903225806	TBI	10
69964	10	7	54	4	p1	3	155	1.93548387096774	TBI	10
69965	10	7	540	2	p2L	40	75	53.3333333333333	TBI	10
69966	10	7	540	4	p2L	6	75	8	TBI	10
69967	10	7	540	3	p2L	21	75	28	TBI	10
69968	10	7	540	1	p2L	8	75	10.6666666666667	TBI	10
69969	10	7	541	1	p2L	38	105	36.1904761904762	TBI	10
69970	10	7	541	4	p2L	15	105	14.2857142857143	TBI	10
69971	10	7	541	3	p2L	5	105	4.76190476190476	TBI	10
69972	10	7	541	2	p2L	47	105	44.7619047619048	TBI	10
69973	10	7	542	4	p2L	24	86	27.906976744186	TBI	10
69974	10	7	542	3	p2L	8	86	9.30232558139535	TBI	10
69975	10	7	542	1	p2L	9	86	10.4651162790698	TBI	10
69976	10	7	542	2	p2L	45	86	52.3255813953488	TBI	10
69977	10	7	543	3	p3	21	59	35.5932203389831	TBI	10
69978	10	7	543	4	p3	14	59	23.728813559322	TBI	10
69979	10	7	543	2	p3	8	59	13.5593220338983	TBI	10
69980	10	7	543	1	p3	16	59	27.1186440677966	TBI	10
69981	10	7	544	2	p4	15	76	19.7368421052632	TBI	10
69982	10	7	544	4	p4	43	76	56.578947368421	TBI	10
69983	10	7	544	1	p4	9	76	11.8421052631579	TBI	10
69984	10	7	544	3	p4	9	76	11.8421052631579	TBI	10
69985	10	7	545	1	p2L	7	62	11.2903225806452	TBI	10
69986	10	7	545	2	p2L	34	62	54.8387096774194	TBI	10
69987	10	7	545	4	p2L	6	62	9.67741935483871	TBI	10
69988	10	7	545	3	p2L	15	62	24.1935483870968	TBI	10
69989	10	7	546	2	p2L	53	78	67.948717948718	TBI	10
69990	10	7	546	1	p2L	18	78	23.0769230769231	TBI	10
69991	10	7	546	4	p2L	1	78	1.28205128205128	TBI	10
69992	10	7	546	3	p2L	6	78	7.69230769230769	TBI	10
69993	10	7	547	2	p4	15	51	29.4117647058824	TBI	10
69994	10	7	547	3	p4	5	51	9.80392156862745	TBI	10
69995	10	7	547	1	p4	3	51	5.88235294117647	TBI	10
69996	10	7	547	4	p4	28	51	54.9019607843137	TBI	10
69997	10	7	548	4	p2L	7	48	14.5833333333333	TBI	10
69998	10	7	548	2	p2L	20	48	41.6666666666667	TBI	10
69999	10	7	548	3	p2L	6	48	12.5	TBI	10
70000	10	7	548	1	p2L	15	48	31.25	TBI	10
70001	10	7	549	4	p1	1	121	0.826446280991736	TBI	10
70002	10	7	549	2	p1	9	121	7.43801652892562	TBI	10
70003	10	7	549	3	p1	6	121	4.95867768595041	TBI	10
70004	10	7	549	1	p1	105	121	86.7768595041322	TBI	10
70005	10	7	55	2	p3	15	83	18.0722891566265	TBI	10
70006	10	7	55	4	p3	5	83	6.02409638554217	TBI	10
70007	10	7	55	3	p3	59	83	71.0843373493976	TBI	10
70008	10	7	55	1	p3	4	83	4.81927710843374	TBI	10
70009	10	7	550	4	p2L	9	107	8.41121495327103	TBI	10
70010	10	7	550	2	p2L	70	107	65.4205607476635	TBI	10
70011	10	7	550	3	p2L	10	107	9.34579439252336	TBI	10
70012	10	7	550	1	p2L	18	107	16.8224299065421	TBI	10
70013	10	7	551	4	p3	2	46	4.34782608695652	TBI	10
70014	10	7	551	2	p3	6	46	13.0434782608696	TBI	10
70015	10	7	551	3	p3	31	46	67.3913043478261	TBI	10
70016	10	7	551	1	p3	7	46	15.2173913043478	TBI	10
70017	10	7	552	2	p2L	54	68	79.4117647058823	TBI	10
70018	10	7	552	4	p2L	6	68	8.82352941176471	TBI	10
70019	10	7	552	3	p2L	5	68	7.35294117647059	TBI	10
70020	10	7	552	1	p2L	3	68	4.41176470588235	TBI	10
70021	10	7	553	1	p4	10	62	16.1290322580645	TBI	10
70022	10	7	553	2	p4	13	62	20.9677419354839	TBI	10
70023	10	7	553	3	p4	12	62	19.3548387096774	TBI	10
70024	10	7	553	4	p4	27	62	43.5483870967742	TBI	10
70025	10	7	554	2	p1	3	96	3.125	TBI	10
70026	10	7	554	1	p1	83	96	86.4583333333333	TBI	10
70027	10	7	554	4	p1	8	96	8.33333333333333	TBI	10
70028	10	7	554	3	p1	2	96	2.08333333333333	TBI	10
70029	10	7	555	2	p1	8	88	9.09090909090909	TBI	10
70030	10	7	555	4	p1	2	88	2.27272727272727	TBI	10
70031	10	7	555	1	p1	74	88	84.0909090909091	TBI	10
70032	10	7	555	3	p1	4	88	4.54545454545455	TBI	10
70033	10	7	556	4	p2L	12	104	11.5384615384615	TBI	10
70034	10	7	556	2	p2L	49	104	47.1153846153846	TBI	10
70035	10	7	556	3	p2L	37	104	35.5769230769231	TBI	10
70036	10	7	556	1	p2L	6	104	5.76923076923077	TBI	10
70037	10	7	557	4	p2L	3	58	5.17241379310345	TBI	10
70038	10	7	557	3	p2L	9	58	15.5172413793103	TBI	10
70039	10	7	557	1	p2L	10	58	17.2413793103448	TBI	10
70040	10	7	557	2	p2L	36	58	62.0689655172414	TBI	10
70041	10	7	558	1	p4	2	51	3.92156862745098	TBI	10
70042	10	7	558	2	p4	23	51	45.0980392156863	TBI	10
70043	10	7	558	3	p4	2	51	3.92156862745098	TBI	10
70044	10	7	558	4	p4	24	51	47.0588235294118	TBI	10
70045	10	7	559	2	p4	17	68	25	TBI	10
70046	10	7	559	1	p4	11	68	16.1764705882353	TBI	10
70047	10	7	559	3	p4	9	68	13.2352941176471	TBI	10
70048	10	7	559	4	p4	31	68	45.5882352941176	TBI	10
70049	10	7	56	2	p1	34	140	24.2857142857143	TBI	10
70050	10	7	56	1	p1	53	140	37.8571428571429	TBI	10
70051	10	7	56	3	p1	18	140	12.8571428571429	TBI	10
70052	10	7	56	4	p1	35	140	25	TBI	10
70053	10	7	560	4	p2L	23	105	21.9047619047619	TBI	10
70054	10	7	560	3	p2L	14	105	13.3333333333333	TBI	10
70055	10	7	560	1	p2L	10	105	9.52380952380952	TBI	10
70056	10	7	560	2	p2L	58	105	55.2380952380952	TBI	10
70057	10	7	561	2	p4	15	78	19.2307692307692	TBI	10
70058	10	7	561	4	p4	33	78	42.3076923076923	TBI	10
70059	10	7	561	1	p4	27	78	34.6153846153846	TBI	10
70060	10	7	561	3	p4	3	78	3.84615384615385	TBI	10
70061	10	7	562	2	p1	32	114	28.0701754385965	TBI	10
70062	10	7	562	1	p1	52	114	45.6140350877193	TBI	10
70063	10	7	562	4	p1	20	114	17.5438596491228	TBI	10
70064	10	7	562	3	p1	10	114	8.7719298245614	TBI	10
70065	10	7	563	4	p2L	10	105	9.52380952380952	TBI	10
70066	10	7	563	1	p2L	20	105	19.047619047619	TBI	10
70067	10	7	563	3	p2L	18	105	17.1428571428571	TBI	10
70068	10	7	563	2	p2L	57	105	54.2857142857143	TBI	10
70069	10	7	564	4	p3	8	80	10	TBI	10
70070	10	7	564	1	p3	8	80	10	TBI	10
70071	10	7	564	2	p3	16	80	20	TBI	10
70072	10	7	564	3	p3	48	80	60	TBI	10
70073	10	7	565	4	p1	11	149	7.38255033557047	TBI	10
70074	10	7	565	1	p1	107	149	71.8120805369127	TBI	10
70075	10	7	565	3	p1	12	149	8.05369127516778	TBI	10
70076	10	7	565	2	p1	19	149	12.751677852349	TBI	10
70077	10	7	566	3	p2L	6	120	5	TBI	10
70078	10	7	566	2	p2L	82	120	68.3333333333333	TBI	10
70079	10	7	566	1	p2L	10	120	8.33333333333333	TBI	10
70080	10	7	566	4	p2L	22	120	18.3333333333333	TBI	10
70081	10	7	567	2	p4	8	35	22.8571428571429	TBI	10
70082	10	7	567	3	p4	0	35	0	TBI	10
70083	10	7	567	4	p4	26	35	74.2857142857143	TBI	10
70084	10	7	567	1	p4	1	35	2.85714285714286	TBI	10
70085	10	7	568	3	p3	27	58	46.551724137931	TBI	10
70086	10	7	568	4	p3	7	58	12.0689655172414	TBI	10
70087	10	7	568	2	p3	10	58	17.2413793103448	TBI	10
70088	10	7	568	1	p3	14	58	24.1379310344828	TBI	10
70089	10	7	569	4	p2L	4	111	3.6036036036036	TBI	10
70090	10	7	569	1	p2L	18	111	16.2162162162162	TBI	10
70091	10	7	569	2	p2L	80	111	72.0720720720721	TBI	10
70092	10	7	569	3	p2L	9	111	8.10810810810811	TBI	10
70093	10	7	57	2	p3	30	72	41.6666666666667	TBI	10
70094	10	7	57	1	p3	12	72	16.6666666666667	TBI	10
70095	10	7	57	4	p3	15	72	20.8333333333333	TBI	10
70096	10	7	57	3	p3	15	72	20.8333333333333	TBI	10
70097	10	7	570	2	p4	13	65	20	TBI	10
70098	10	7	570	4	p4	39	65	60	TBI	10
70099	10	7	570	3	p4	4	65	6.15384615384615	TBI	10
70100	10	7	570	1	p4	9	65	13.8461538461538	TBI	10
70101	10	7	571	1	p1	70	149	46.9798657718121	TBI	10
70102	10	7	571	4	p1	18	149	12.0805369127517	TBI	10
70103	10	7	571	3	p1	55	149	36.9127516778523	TBI	10
70104	10	7	571	2	p1	6	149	4.02684563758389	TBI	10
70105	10	7	572	2	p2H	43	50	86	TBI	10
70106	10	7	572	1	p2H	1	50	2	TBI	10
70107	10	7	572	3	p2H	3	50	6	TBI	10
70108	10	7	572	4	p2H	3	50	6	TBI	10
70109	10	7	573	3	p2L	2	99	2.02020202020202	TBI	10
70110	10	7	573	4	p2L	18	99	18.1818181818182	TBI	10
70111	10	7	573	1	p2L	14	99	14.1414141414141	TBI	10
70112	10	7	573	2	p2L	65	99	65.6565656565657	TBI	10
70113	10	7	574	3	p4	3	65	4.61538461538462	TBI	10
70114	10	7	574	2	p4	9	65	13.8461538461538	TBI	10
70115	10	7	574	4	p4	44	65	67.6923076923077	TBI	10
70116	10	7	574	1	p4	9	65	13.8461538461538	TBI	10
70117	10	7	575	3	p3	42	75	56	TBI	10
70118	10	7	575	4	p3	4	75	5.33333333333333	TBI	10
70119	10	7	575	2	p3	27	75	36	TBI	10
70120	10	7	575	1	p3	2	75	2.66666666666667	TBI	10
70121	10	7	576	4	p1	1	42	2.38095238095238	TBI	10
70122	10	7	576	2	p1	3	42	7.14285714285714	TBI	10
70123	10	7	576	1	p1	36	42	85.7142857142857	TBI	10
70124	10	7	576	3	p1	2	42	4.76190476190476	TBI	10
70125	10	7	577	4	p4	57	70	81.4285714285714	TBI	10
70126	10	7	577	3	p4	3	70	4.28571428571429	TBI	10
70127	10	7	577	1	p4	3	70	4.28571428571429	TBI	10
70128	10	7	577	2	p4	7	70	10	TBI	10
70129	10	7	578	1	p2L	0	20	0	TBI	10
70130	10	7	578	3	p2L	3	20	15	TBI	10
70131	10	7	578	4	p2L	1	20	5	TBI	10
70132	10	7	578	2	p2L	16	20	80	TBI	10
70133	10	7	579	1	p2H	3	69	4.34782608695652	TBI	10
70134	10	7	579	3	p2H	6	69	8.69565217391304	TBI	10
70135	10	7	579	4	p2H	2	69	2.89855072463768	TBI	10
70136	10	7	579	2	p2H	58	69	84.0579710144928	TBI	10
70137	10	7	58	1	p2L	6	48	12.5	TBI	10
70138	10	7	58	3	p2L	5	48	10.4166666666667	TBI	10
70139	10	7	58	4	p2L	5	48	10.4166666666667	TBI	10
70140	10	7	58	2	p2L	32	48	66.6666666666667	TBI	10
70141	10	7	580	3	p1	4	28	14.2857142857143	TBI	10
70142	10	7	580	4	p1	0	28	0	TBI	10
70143	10	7	580	2	p1	1	28	3.57142857142857	TBI	10
70144	10	7	580	1	p1	23	28	82.1428571428571	TBI	10
70145	10	7	581	4	p2L	5	93	5.37634408602151	TBI	10
70146	10	7	581	1	p2L	8	93	8.60215053763441	TBI	10
70147	10	7	581	2	p2L	72	93	77.4193548387097	TBI	10
70148	10	7	581	3	p2L	8	93	8.60215053763441	TBI	10
70149	10	7	582	3	p2L	13	57	22.8070175438596	TBI	10
70150	10	7	582	4	p2L	6	57	10.5263157894737	TBI	10
70151	10	7	582	1	p2L	11	57	19.2982456140351	TBI	10
70152	10	7	582	2	p2L	27	57	47.3684210526316	TBI	10
70153	10	7	583	2	p2L	33	109	30.2752293577982	TBI	10
70154	10	7	583	4	p2L	6	109	5.5045871559633	TBI	10
70155	10	7	583	1	p2L	54	109	49.5412844036697	TBI	10
70156	10	7	583	3	p2L	16	109	14.6788990825688	TBI	10
70157	10	7	584	2	p1	7	90	7.77777777777778	TBI	10
70158	10	7	584	3	p1	6	90	6.66666666666667	TBI	10
70159	10	7	584	1	p1	67	90	74.4444444444444	TBI	10
70160	10	7	584	4	p1	10	90	11.1111111111111	TBI	10
70161	10	7	585	2	p2L	22	99	22.2222222222222	TBI	10
70162	10	7	585	1	p2L	9	99	9.09090909090909	TBI	10
70163	10	7	585	4	p2L	19	99	19.1919191919192	TBI	10
70164	10	7	585	3	p2L	49	99	49.4949494949495	TBI	10
70165	10	7	586	3	p4	15	83	18.0722891566265	TBI	10
70166	10	7	586	4	p4	18	83	21.6867469879518	TBI	10
70167	10	7	586	2	p4	36	83	43.3734939759036	TBI	10
70168	10	7	586	1	p4	14	83	16.8674698795181	TBI	10
70169	10	7	587	1	p2L	13	102	12.7450980392157	TBI	10
70170	10	7	587	4	p2L	6	102	5.88235294117647	TBI	10
70171	10	7	587	2	p2L	72	102	70.5882352941177	TBI	10
70172	10	7	587	3	p2L	11	102	10.7843137254902	TBI	10
70173	10	7	588	3	p3	37	84	44.047619047619	TBI	10
70174	10	7	588	4	p3	16	84	19.047619047619	TBI	10
70175	10	7	588	2	p3	16	84	19.047619047619	TBI	10
70176	10	7	588	1	p3	15	84	17.8571428571429	TBI	10
70177	10	7	589	2	p1	3	76	3.94736842105263	TBI	10
70178	10	7	589	1	p1	66	76	86.8421052631579	TBI	10
70179	10	7	589	4	p1	6	76	7.89473684210526	TBI	10
70180	10	7	589	3	p1	1	76	1.31578947368421	TBI	10
70181	10	7	59	4	p3	9	86	10.4651162790698	TBI	10
70182	10	7	59	1	p3	11	86	12.7906976744186	TBI	10
70183	10	7	59	3	p3	36	86	41.8604651162791	TBI	10
70184	10	7	59	2	p3	30	86	34.8837209302326	TBI	10
70185	10	7	590	4	p2L	7	109	6.42201834862385	TBI	10
70186	10	7	590	3	p2L	5	109	4.58715596330275	TBI	10
70187	10	7	590	1	p2L	10	109	9.1743119266055	TBI	10
70188	10	7	590	2	p2L	87	109	79.8165137614679	TBI	10
70189	10	7	591	4	p4	14	55	25.4545454545455	TBI	10
70190	10	7	591	1	p4	4	55	7.27272727272727	TBI	10
70191	10	7	591	2	p4	30	55	54.5454545454545	TBI	10
70192	10	7	591	3	p4	7	55	12.7272727272727	TBI	10
70193	10	7	592	1	p2L	16	75	21.3333333333333	TBI	10
70194	10	7	592	2	p2L	36	75	48	TBI	10
70195	10	7	592	4	p2L	10	75	13.3333333333333	TBI	10
70196	10	7	592	3	p2L	13	75	17.3333333333333	TBI	10
70197	10	7	593	4	p4	48	67	71.6417910447761	TBI	10
70198	10	7	593	2	p4	13	67	19.4029850746269	TBI	10
70199	10	7	593	1	p4	3	67	4.47761194029851	TBI	10
70200	10	7	593	3	p4	3	67	4.47761194029851	TBI	10
70201	10	7	594	1	p2L	12	64	18.75	TBI	10
70202	10	7	594	4	p2L	10	64	15.625	TBI	10
70203	10	7	594	3	p2L	4	64	6.25	TBI	10
70204	10	7	594	2	p2L	38	64	59.375	TBI	10
70205	10	7	595	2	p4	9	52	17.3076923076923	TBI	10
70206	10	7	595	1	p4	8	52	15.3846153846154	TBI	10
70207	10	7	595	3	p4	6	52	11.5384615384615	TBI	10
70208	10	7	595	4	p4	29	52	55.7692307692308	TBI	10
70209	10	7	596	3	p3	38	48	79.1666666666667	TBI	10
70210	10	7	596	4	p3	1	48	2.08333333333333	TBI	10
70211	10	7	596	2	p3	8	48	16.6666666666667	TBI	10
70212	10	7	596	1	p3	1	48	2.08333333333333	TBI	10
70213	10	7	597	1	p2L	6	65	9.23076923076923	TBI	10
70214	10	7	597	3	p2L	12	65	18.4615384615385	TBI	10
70215	10	7	597	2	p2L	29	65	44.6153846153846	TBI	10
70216	10	7	597	4	p2L	18	65	27.6923076923077	TBI	10
70217	10	7	598	1	p2L	3	26	11.5384615384615	TBI	10
70218	10	7	598	3	p2L	6	26	23.0769230769231	TBI	10
70219	10	7	598	2	p2L	16	26	61.5384615384615	TBI	10
70220	10	7	598	4	p2L	1	26	3.84615384615385	TBI	10
70221	10	7	599	2	p1	15	101	14.8514851485149	TBI	10
70222	10	7	599	4	p1	8	101	7.92079207920792	TBI	10
70223	10	7	599	1	p1	50	101	49.5049504950495	TBI	10
70224	10	7	599	3	p1	28	101	27.7227722772277	TBI	10
70225	10	7	6	1	p4	19	68	27.9411764705882	TBI	10
70226	10	7	6	3	p4	8	68	11.7647058823529	TBI	10
70227	10	7	6	4	p4	22	68	32.3529411764706	TBI	10
70228	10	7	6	2	p4	19	68	27.9411764705882	TBI	10
70229	10	7	60	1	p2L	25	145	17.2413793103448	TBI	10
70230	10	7	60	3	p2L	13	145	8.96551724137931	TBI	10
70231	10	7	60	4	p2L	20	145	13.7931034482759	TBI	10
70232	10	7	60	2	p2L	87	145	60	TBI	10
70233	10	7	600	3	p1	13	27	48.1481481481481	TBI	10
70234	10	7	600	4	p1	6	27	22.2222222222222	TBI	10
70235	10	7	600	1	p1	7	27	25.9259259259259	TBI	10
70236	10	7	600	2	p1	1	27	3.7037037037037	TBI	10
70237	10	7	601	1	p1	79	120	65.8333333333333	TBI	10
70238	10	7	601	2	p1	15	120	12.5	TBI	10
70239	10	7	601	4	p1	1	120	0.833333333333333	TBI	10
70240	10	7	601	3	p1	25	120	20.8333333333333	TBI	10
70241	10	7	602	4	p1	4	129	3.10077519379845	TBI	10
70242	10	7	602	3	p1	4	129	3.10077519379845	TBI	10
70243	10	7	602	2	p1	21	129	16.2790697674419	TBI	10
70244	10	7	602	1	p1	100	129	77.5193798449613	TBI	10
70245	10	7	603	3	p4	7	66	10.6060606060606	TBI	10
70246	10	7	603	1	p4	9	66	13.6363636363636	TBI	10
70247	10	7	603	2	p4	32	66	48.4848484848485	TBI	10
70248	10	7	603	4	p4	18	66	27.2727272727273	TBI	10
70249	10	7	604	2	p2L	36	89	40.4494382022472	TBI	10
70250	10	7	604	3	p2L	37	89	41.5730337078652	TBI	10
70251	10	7	604	4	p2L	7	89	7.86516853932584	TBI	10
70252	10	7	604	1	p2L	9	89	10.1123595505618	TBI	10
70253	10	7	605	3	p4	8	70	11.4285714285714	TBI	10
70254	10	7	605	1	p4	7	70	10	TBI	10
70255	10	7	605	2	p4	36	70	51.4285714285714	TBI	10
70256	10	7	605	4	p4	19	70	27.1428571428571	TBI	10
70257	10	7	606	4	p2L	20	59	33.8983050847458	TBI	10
70258	10	7	606	3	p2L	19	59	32.2033898305085	TBI	10
70259	10	7	606	1	p2L	5	59	8.47457627118644	TBI	10
70260	10	7	606	2	p2L	15	59	25.4237288135593	TBI	10
70261	10	7	607	4	p2L	39	115	33.9130434782609	TBI	10
70262	10	7	607	3	p2L	12	115	10.4347826086957	TBI	10
70263	10	7	607	1	p2L	19	115	16.5217391304348	TBI	10
70264	10	7	607	2	p2L	45	115	39.1304347826087	TBI	10
70265	10	7	608	3	p4	14	70	20	TBI	10
70266	10	7	608	4	p4	32	70	45.7142857142857	TBI	10
70267	10	7	608	2	p4	16	70	22.8571428571429	TBI	10
70268	10	7	608	1	p4	8	70	11.4285714285714	TBI	10
70269	10	7	609	3	p3	48	70	68.5714285714286	TBI	10
70270	10	7	609	2	p3	8	70	11.4285714285714	TBI	10
70271	10	7	609	4	p3	8	70	11.4285714285714	TBI	10
70272	10	7	609	1	p3	6	70	8.57142857142857	TBI	10
70273	10	7	61	2	p4	23	76	30.2631578947368	TBI	10
70274	10	7	61	1	p4	14	76	18.4210526315789	TBI	10
70275	10	7	61	3	p4	6	76	7.89473684210526	TBI	10
70276	10	7	61	4	p4	33	76	43.421052631579	TBI	10
70277	10	7	610	2	p1	20	96	20.8333333333333	TBI	10
70278	10	7	610	4	p1	6	96	6.25	TBI	10
70279	10	7	610	1	p1	43	96	44.7916666666667	TBI	10
70280	10	7	610	3	p1	27	96	28.125	TBI	10
70281	10	7	611	1	p1	48	67	71.6417910447761	TBI	10
70282	10	7	611	2	p1	6	67	8.95522388059701	TBI	10
70283	10	7	611	3	p1	10	67	14.9253731343284	TBI	10
70284	10	7	611	4	p1	3	67	4.47761194029851	TBI	10
70285	10	7	612	4	p4	47	48	97.9166666666667	TBI	10
70286	10	7	612	1	p4	0	48	0	TBI	10
70287	10	7	612	3	p4	0	48	0	TBI	10
70288	10	7	612	2	p4	1	48	2.08333333333333	TBI	10
70289	10	7	613	4	p4	40	54	74.0740740740741	TBI	10
70290	10	7	613	1	p4	2	54	3.7037037037037	TBI	10
70291	10	7	613	2	p4	10	54	18.5185185185185	TBI	10
70292	10	7	613	3	p4	2	54	3.7037037037037	TBI	10
70293	10	7	614	3	p2L	29	85	34.1176470588235	TBI	10
70294	10	7	614	4	p2L	9	85	10.5882352941176	TBI	10
70295	10	7	614	2	p2L	33	85	38.8235294117647	TBI	10
70296	10	7	614	1	p2L	14	85	16.4705882352941	TBI	10
70297	10	7	615	3	p2L	9	84	10.7142857142857	TBI	10
70298	10	7	615	4	p2L	5	84	5.95238095238095	TBI	10
70299	10	7	615	2	p2L	64	84	76.1904761904762	TBI	10
70300	10	7	615	1	p2L	6	84	7.14285714285714	TBI	10
70301	10	7	616	4	p2L	1	39	2.56410256410256	TBI	10
70302	10	7	616	1	p2L	0	39	0	TBI	10
70303	10	7	616	2	p2L	37	39	94.8717948717949	TBI	10
70304	10	7	616	3	p2L	1	39	2.56410256410256	TBI	10
70305	10	7	617	2	p1	1	83	1.20481927710843	TBI	10
70306	10	7	617	1	p1	65	83	78.3132530120482	TBI	10
70307	10	7	617	3	p1	17	83	20.4819277108434	TBI	10
70308	10	7	617	4	p1	0	83	0	TBI	10
70309	10	7	618	3	p3	58	74	78.3783783783784	TBI	10
70310	10	7	618	1	p3	8	74	10.8108108108108	TBI	10
70311	10	7	618	2	p3	7	74	9.45945945945946	TBI	10
70312	10	7	618	4	p3	1	74	1.35135135135135	TBI	10
70313	10	7	619	1	p1	84	91	92.3076923076923	TBI	10
70314	10	7	619	3	p1	3	91	3.2967032967033	TBI	10
70315	10	7	619	2	p1	3	91	3.2967032967033	TBI	10
70316	10	7	619	4	p1	1	91	1.0989010989011	TBI	10
70317	10	7	62	2	p2L	48	83	57.8313253012048	TBI	10
70318	10	7	62	4	p2L	9	83	10.8433734939759	TBI	10
70319	10	7	62	1	p2L	17	83	20.4819277108434	TBI	10
70320	10	7	62	3	p2L	9	83	10.8433734939759	TBI	10
70321	10	7	620	4	p3	3	47	6.38297872340426	TBI	10
70322	10	7	620	3	p3	19	47	40.4255319148936	TBI	10
70323	10	7	620	2	p3	23	47	48.936170212766	TBI	10
70324	10	7	620	1	p3	2	47	4.25531914893617	TBI	10
70325	10	7	621	4	p2L	7	72	9.72222222222222	TBI	10
70326	10	7	621	1	p2L	5	72	6.94444444444444	TBI	10
70327	10	7	621	2	p2L	55	72	76.3888888888889	TBI	10
70328	10	7	621	3	p2L	5	72	6.94444444444444	TBI	10
70329	10	7	622	4	p2L	16	100	16	TBI	10
70330	10	7	622	2	p2L	57	100	57	TBI	10
70331	10	7	622	3	p2L	13	100	13	TBI	10
70332	10	7	622	1	p2L	14	100	14	TBI	10
70333	10	7	623	1	p1	41	76	53.9473684210526	TBI	10
70334	10	7	623	3	p1	10	76	13.1578947368421	TBI	10
70335	10	7	623	4	p1	11	76	14.4736842105263	TBI	10
70336	10	7	623	2	p1	14	76	18.4210526315789	TBI	10
70337	10	7	624	4	p3	4	71	5.63380281690141	TBI	10
70338	10	7	624	2	p3	8	71	11.2676056338028	TBI	10
70339	10	7	624	1	p3	12	71	16.9014084507042	TBI	10
70340	10	7	624	3	p3	47	71	66.1971830985916	TBI	10
70341	10	7	625	4	p1	21	108	19.4444444444444	TBI	10
70342	10	7	625	1	p1	31	108	28.7037037037037	TBI	10
70343	10	7	625	2	p1	12	108	11.1111111111111	TBI	10
70344	10	7	625	3	p1	44	108	40.7407407407407	TBI	10
70345	10	7	626	1	p1	60	95	63.1578947368421	TBI	10
70346	10	7	626	3	p1	11	95	11.5789473684211	TBI	10
70347	10	7	626	2	p1	13	95	13.6842105263158	TBI	10
70348	10	7	626	4	p1	11	95	11.5789473684211	TBI	10
70349	10	7	627	2	p2L	30	98	30.6122448979592	TBI	10
70350	10	7	627	4	p2L	9	98	9.18367346938776	TBI	10
70351	10	7	627	1	p2L	29	98	29.5918367346939	TBI	10
70352	10	7	627	3	p2L	30	98	30.6122448979592	TBI	10
70353	10	7	628	2	p4	11	95	11.5789473684211	TBI	10
70354	10	7	628	4	p4	76	95	80	TBI	10
70355	10	7	628	3	p4	6	95	6.31578947368421	TBI	10
70356	10	7	628	1	p4	2	95	2.10526315789474	TBI	10
70357	10	7	629	1	p2L	30	94	31.9148936170213	TBI	10
70358	10	7	629	2	p2L	39	94	41.4893617021277	TBI	10
70359	10	7	629	4	p2L	10	94	10.6382978723404	TBI	10
70360	10	7	629	3	p2L	15	94	15.9574468085106	TBI	10
70361	10	7	63	4	p2L	6	80	7.5	TBI	10
70362	10	7	63	1	p2L	4	80	5	TBI	10
70363	10	7	63	3	p2L	4	80	5	TBI	10
70364	10	7	63	2	p2L	66	80	82.5	TBI	10
70365	10	7	630	2	p3	14	81	17.2839506172839	TBI	10
70366	10	7	630	4	p3	11	81	13.5802469135802	TBI	10
70367	10	7	630	1	p3	17	81	20.9876543209877	TBI	10
70368	10	7	630	3	p3	39	81	48.1481481481481	TBI	10
70369	10	7	631	3	p1	32	163	19.6319018404908	TBI	10
70370	10	7	631	4	p1	20	163	12.2699386503067	TBI	10
70371	10	7	631	1	p1	56	163	34.3558282208589	TBI	10
70372	10	7	631	2	p1	55	163	33.7423312883436	TBI	10
70373	10	7	632	3	p1	4	90	4.44444444444444	TBI	10
70374	10	7	632	4	p1	4	90	4.44444444444444	TBI	10
70375	10	7	632	2	p1	5	90	5.55555555555556	TBI	10
70376	10	7	632	1	p1	77	90	85.5555555555556	TBI	10
70377	10	7	633	2	p3	4	25	16	TBI	10
70378	10	7	633	3	p3	6	25	24	TBI	10
70379	10	7	633	1	p3	13	25	52	TBI	10
70380	10	7	633	4	p3	2	25	8	TBI	10
70381	10	7	634	2	p1	21	134	15.6716417910448	TBI	10
70382	10	7	634	3	p1	44	134	32.8358208955224	TBI	10
70383	10	7	634	1	p1	39	134	29.1044776119403	TBI	10
70384	10	7	634	4	p1	30	134	22.3880597014925	TBI	10
70385	10	7	635	1	p1	48	72	66.6666666666667	TBI	10
70386	10	7	635	3	p1	11	72	15.2777777777778	TBI	10
70387	10	7	635	2	p1	9	72	12.5	TBI	10
70388	10	7	635	4	p1	4	72	5.55555555555556	TBI	10
70389	10	7	636	4	p4	45	67	67.1641791044776	TBI	10
70390	10	7	636	1	p4	7	67	10.4477611940298	TBI	10
70391	10	7	636	2	p4	6	67	8.95522388059701	TBI	10
70392	10	7	636	3	p4	9	67	13.4328358208955	TBI	10
70393	10	7	637	2	p4	3	55	5.45454545454545	TBI	10
70394	10	7	637	3	p4	1	55	1.81818181818182	TBI	10
70395	10	7	637	1	p4	2	55	3.63636363636364	TBI	10
70396	10	7	637	4	p4	49	55	89.0909090909091	TBI	10
70397	10	7	638	4	p3	14	74	18.9189189189189	TBI	10
70398	10	7	638	3	p3	22	74	29.7297297297297	TBI	10
70399	10	7	638	2	p3	17	74	22.972972972973	TBI	10
70400	10	7	638	1	p3	21	74	28.3783783783784	TBI	10
70401	10	7	639	4	p3	7	63	11.1111111111111	TBI	10
70402	10	7	639	2	p3	3	63	4.76190476190476	TBI	10
70403	10	7	639	3	p3	44	63	69.8412698412698	TBI	10
70404	10	7	639	1	p3	9	63	14.2857142857143	TBI	10
70405	10	7	64	1	p1	52	119	43.6974789915966	TBI	10
70406	10	7	64	4	p1	20	119	16.8067226890756	TBI	10
70407	10	7	64	3	p1	39	119	32.7731092436975	TBI	10
70408	10	7	64	2	p1	8	119	6.72268907563025	TBI	10
70409	10	7	640	2	p3	8	79	10.126582278481	TBI	10
70410	10	7	640	1	p3	7	79	8.86075949367089	TBI	10
70411	10	7	640	4	p3	9	79	11.3924050632911	TBI	10
70412	10	7	640	3	p3	55	79	69.620253164557	TBI	10
70413	10	7	641	4	p2L	17	159	10.6918238993711	TBI	10
70414	10	7	641	3	p2L	64	159	40.251572327044	TBI	10
70415	10	7	641	2	p2L	49	159	30.8176100628931	TBI	10
70416	10	7	641	1	p2L	29	159	18.2389937106918	TBI	10
70417	10	7	642	2	p4	28	62	45.1612903225806	TBI	10
70418	10	7	642	1	p4	6	62	9.67741935483871	TBI	10
70419	10	7	642	3	p4	2	62	3.2258064516129	TBI	10
70420	10	7	642	4	p4	26	62	41.9354838709677	TBI	10
70421	10	7	643	2	p2L	73	154	47.4025974025974	TBI	10
70422	10	7	643	1	p2L	18	154	11.6883116883117	TBI	10
70423	10	7	643	3	p2L	51	154	33.1168831168831	TBI	10
70424	10	7	643	4	p2L	12	154	7.79220779220779	TBI	10
70425	10	7	644	3	p3	19	69	27.536231884058	TBI	10
70426	10	7	644	2	p3	30	69	43.4782608695652	TBI	10
70427	10	7	644	4	p3	10	69	14.4927536231884	TBI	10
70428	10	7	644	1	p3	10	69	14.4927536231884	TBI	10
70429	10	7	645	3	p2L	14	70	20	TBI	10
70430	10	7	645	2	p2L	13	70	18.5714285714286	TBI	10
70431	10	7	645	1	p2L	24	70	34.2857142857143	TBI	10
70432	10	7	645	4	p2L	19	70	27.1428571428571	TBI	10
70433	10	7	646	3	p4	0	58	0	TBI	10
70434	10	7	646	2	p4	0	58	0	TBI	10
70435	10	7	646	1	p4	2	58	3.44827586206897	TBI	10
70436	10	7	646	4	p4	56	58	96.551724137931	TBI	10
70437	10	7	647	1	p2L	8	88	9.09090909090909	TBI	10
70438	10	7	647	3	p2L	4	88	4.54545454545455	TBI	10
70439	10	7	647	4	p2L	2	88	2.27272727272727	TBI	10
70440	10	7	647	2	p2L	74	88	84.0909090909091	TBI	10
70441	10	7	648	1	p2H	3	101	2.97029702970297	TBI	10
70442	10	7	648	3	p2H	1	101	0.99009900990099	TBI	10
70443	10	7	648	4	p2H	3	101	2.97029702970297	TBI	10
70444	10	7	648	2	p2H	94	101	93.0693069306931	TBI	10
70445	10	7	649	4	p2L	24	147	16.3265306122449	TBI	10
70446	10	7	649	1	p2L	47	147	31.9727891156463	TBI	10
70447	10	7	649	2	p2L	59	147	40.1360544217687	TBI	10
70448	10	7	649	3	p2L	17	147	11.5646258503401	TBI	10
70449	10	7	65	1	p2L	3	125	2.4	TBI	10
70450	10	7	65	4	p2L	9	125	7.2	TBI	10
70451	10	7	65	2	p2L	98	125	78.4	TBI	10
70452	10	7	65	3	p2L	15	125	12	TBI	10
70453	10	7	650	2	p2L	68	86	79.0697674418605	TBI	10
70454	10	7	650	3	p2L	1	86	1.16279069767442	TBI	10
70455	10	7	650	1	p2L	15	86	17.4418604651163	TBI	10
70456	10	7	650	4	p2L	2	86	2.32558139534884	TBI	10
70457	10	7	651	1	p2H	3	95	3.15789473684211	TBI	10
70458	10	7	651	3	p2H	1	95	1.05263157894737	TBI	10
70459	10	7	651	4	p2H	3	95	3.15789473684211	TBI	10
70460	10	7	651	2	p2H	88	95	92.6315789473684	TBI	10
70461	10	7	652	1	p2L	8	87	9.19540229885057	TBI	10
70462	10	7	652	2	p2L	31	87	35.632183908046	TBI	10
70463	10	7	652	4	p2L	8	87	9.19540229885057	TBI	10
70464	10	7	652	3	p2L	40	87	45.9770114942529	TBI	10
70465	10	7	653	2	p2H	115	121	95.0413223140496	TBI	10
70466	10	7	653	4	p2H	2	121	1.65289256198347	TBI	10
70467	10	7	653	1	p2H	3	121	2.47933884297521	TBI	10
70468	10	7	653	3	p2H	1	121	0.826446280991736	TBI	10
70469	10	7	654	3	p3	32	44	72.7272727272727	TBI	10
70470	10	7	654	4	p3	4	44	9.09090909090909	TBI	10
70471	10	7	654	1	p3	5	44	11.3636363636364	TBI	10
70472	10	7	654	2	p3	3	44	6.81818181818182	TBI	10
70473	10	7	655	4	p2H	2	79	2.53164556962025	TBI	10
70474	10	7	655	1	p2H	1	79	1.26582278481013	TBI	10
70475	10	7	655	3	p2H	0	79	0	TBI	10
70476	10	7	655	2	p2H	76	79	96.2025316455696	TBI	10
70477	10	7	656	1	p1	78	83	93.9759036144578	TBI	10
70478	10	7	656	3	p1	1	83	1.20481927710843	TBI	10
70479	10	7	656	4	p1	2	83	2.40963855421687	TBI	10
70480	10	7	656	2	p1	2	83	2.40963855421687	TBI	10
70481	10	7	657	4	p3	12	71	16.9014084507042	TBI	10
70482	10	7	657	1	p3	0	71	0	TBI	10
70483	10	7	657	3	p3	57	71	80.2816901408451	TBI	10
70484	10	7	657	2	p3	2	71	2.8169014084507	TBI	10
70485	10	7	658	4	p2L	16	94	17.0212765957447	TBI	10
70486	10	7	658	2	p2L	65	94	69.1489361702128	TBI	10
70487	10	7	658	1	p2L	7	94	7.4468085106383	TBI	10
70488	10	7	658	3	p2L	6	94	6.38297872340426	TBI	10
70489	10	7	659	1	p4	3	72	4.16666666666667	TBI	10
70490	10	7	659	3	p4	4	72	5.55555555555556	TBI	10
70491	10	7	659	2	p4	15	72	20.8333333333333	TBI	10
70492	10	7	659	4	p4	50	72	69.4444444444444	TBI	10
70493	10	7	66	2	p2H	91	108	84.2592592592593	TBI	10
70494	10	7	66	4	p2H	8	108	7.40740740740741	TBI	10
70495	10	7	66	1	p2H	3	108	2.77777777777778	TBI	10
70496	10	7	66	3	p2H	6	108	5.55555555555556	TBI	10
70497	10	7	660	1	p3	7	64	10.9375	TBI	10
70498	10	7	660	2	p3	15	64	23.4375	TBI	10
70499	10	7	660	3	p3	26	64	40.625	TBI	10
70500	10	7	660	4	p3	16	64	25	TBI	10
70501	10	7	661	3	p1	22	88	25	TBI	10
70502	10	7	661	4	p1	2	88	2.27272727272727	TBI	10
70503	10	7	661	2	p1	12	88	13.6363636363636	TBI	10
70504	10	7	661	1	p1	52	88	59.0909090909091	TBI	10
70505	10	7	662	4	p2L	7	105	6.66666666666667	TBI	10
70506	10	7	662	2	p2L	55	105	52.3809523809524	TBI	10
70507	10	7	662	1	p2L	29	105	27.6190476190476	TBI	10
70508	10	7	662	3	p2L	14	105	13.3333333333333	TBI	10
70509	10	7	663	2	p2L	47	108	43.5185185185185	TBI	10
70510	10	7	663	3	p2L	22	108	20.3703703703704	TBI	10
70511	10	7	663	4	p2L	18	108	16.6666666666667	TBI	10
70512	10	7	663	1	p2L	21	108	19.4444444444444	TBI	10
70513	10	7	664	2	p2L	39	50	78	TBI	10
70514	10	7	664	3	p2L	1	50	2	TBI	10
70515	10	7	664	4	p2L	5	50	10	TBI	10
70516	10	7	664	1	p2L	5	50	10	TBI	10
70517	10	7	665	2	p3	19	93	20.4301075268817	TBI	10
70518	10	7	665	3	p3	35	93	37.6344086021505	TBI	10
70519	10	7	665	1	p3	16	93	17.2043010752688	TBI	10
70520	10	7	665	4	p3	23	93	24.7311827956989	TBI	10
70521	10	7	666	4	p1	1	100	1	TBI	10
70522	10	7	666	2	p1	5	100	5	TBI	10
70523	10	7	666	1	p1	33	100	33	TBI	10
70524	10	7	666	3	p1	61	100	61	TBI	10
70525	10	7	667	1	p3	16	89	17.9775280898876	TBI	10
70526	10	7	667	3	p3	52	89	58.4269662921348	TBI	10
70527	10	7	667	2	p3	18	89	20.2247191011236	TBI	10
70528	10	7	667	4	p3	3	89	3.37078651685393	TBI	10
70529	10	7	668	3	p3	26	45	57.7777777777778	TBI	10
70530	10	7	668	1	p3	4	45	8.88888888888889	TBI	10
70531	10	7	668	4	p3	6	45	13.3333333333333	TBI	10
70532	10	7	668	2	p3	9	45	20	TBI	10
70533	10	7	669	4	p3	11	91	12.0879120879121	TBI	10
70534	10	7	669	1	p3	10	91	10.989010989011	TBI	10
70535	10	7	669	2	p3	21	91	23.0769230769231	TBI	10
70536	10	7	669	3	p3	49	91	53.8461538461538	TBI	10
70537	10	7	67	4	p1	3	93	3.2258064516129	TBI	10
70538	10	7	67	3	p1	12	93	12.9032258064516	TBI	10
70539	10	7	67	2	p1	5	93	5.37634408602151	TBI	10
70540	10	7	67	1	p1	73	93	78.494623655914	TBI	10
70541	10	7	670	2	p3	7	52	13.4615384615385	TBI	10
70542	10	7	670	4	p3	2	52	3.84615384615385	TBI	10
70543	10	7	670	1	p3	8	52	15.3846153846154	TBI	10
70544	10	7	670	3	p3	35	52	67.3076923076923	TBI	10
70545	10	7	671	2	p2L	65	99	65.6565656565657	TBI	10
70546	10	7	671	4	p2L	4	99	4.04040404040404	TBI	10
70547	10	7	671	3	p2L	15	99	15.1515151515152	TBI	10
70548	10	7	671	1	p2L	15	99	15.1515151515152	TBI	10
70549	10	7	672	4	p2L	14	97	14.4329896907216	TBI	10
70550	10	7	672	2	p2L	46	97	47.4226804123711	TBI	10
70551	10	7	672	1	p2L	7	97	7.21649484536082	TBI	10
70552	10	7	672	3	p2L	30	97	30.9278350515464	TBI	10
70553	10	7	673	2	p1	8	85	9.41176470588235	TBI	10
70554	10	7	673	1	p1	65	85	76.4705882352941	TBI	10
70555	10	7	673	3	p1	10	85	11.7647058823529	TBI	10
70556	10	7	673	4	p1	2	85	2.35294117647059	TBI	10
70557	10	7	674	2	p4	4	47	8.51063829787234	TBI	10
70558	10	7	674	1	p4	1	47	2.12765957446809	TBI	10
70559	10	7	674	4	p4	41	47	87.2340425531915	TBI	10
70560	10	7	674	3	p4	1	47	2.12765957446809	TBI	10
70561	10	7	675	1	p1	69	82	84.1463414634146	TBI	10
70562	10	7	675	3	p1	2	82	2.4390243902439	TBI	10
70563	10	7	675	4	p1	4	82	4.8780487804878	TBI	10
70564	10	7	675	2	p1	7	82	8.53658536585366	TBI	10
70565	10	7	676	1	p4	4	85	4.70588235294118	TBI	10
70566	10	7	676	4	p4	74	85	87.0588235294118	TBI	10
70567	10	7	676	2	p4	5	85	5.88235294117647	TBI	10
70568	10	7	676	3	p4	2	85	2.35294117647059	TBI	10
70569	10	7	677	2	p3	28	65	43.0769230769231	TBI	10
70570	10	7	677	1	p3	14	65	21.5384615384615	TBI	10
70571	10	7	677	4	p3	10	65	15.3846153846154	TBI	10
70572	10	7	677	3	p3	13	65	20	TBI	10
70573	10	7	678	4	p2L	10	73	13.6986301369863	TBI	10
70574	10	7	678	3	p2L	30	73	41.0958904109589	TBI	10
70575	10	7	678	1	p2L	25	73	34.2465753424658	TBI	10
70576	10	7	678	2	p2L	8	73	10.958904109589	TBI	10
70577	10	7	679	3	p1	9	35	25.7142857142857	TBI	10
70578	10	7	679	1	p1	17	35	48.5714285714286	TBI	10
70579	10	7	679	4	p1	5	35	14.2857142857143	TBI	10
70580	10	7	679	2	p1	4	35	11.4285714285714	TBI	10
70581	10	7	68	2	p1	2	93	2.1505376344086	TBI	10
70582	10	7	68	4	p1	9	93	9.67741935483871	TBI	10
70583	10	7	68	1	p1	77	93	82.7956989247312	TBI	10
70584	10	7	68	3	p1	5	93	5.37634408602151	TBI	10
70585	10	7	680	2	p3	10	65	15.3846153846154	TBI	10
70586	10	7	680	1	p3	10	65	15.3846153846154	TBI	10
70587	10	7	680	4	p3	17	65	26.1538461538462	TBI	10
70588	10	7	680	3	p3	28	65	43.0769230769231	TBI	10
70589	10	7	681	2	p3	13	105	12.3809523809524	TBI	10
70590	10	7	681	1	p3	16	105	15.2380952380952	TBI	10
70591	10	7	681	4	p3	2	105	1.9047619047619	TBI	10
70592	10	7	681	3	p3	74	105	70.4761904761905	TBI	10
70593	10	7	682	3	p1	18	85	21.1764705882353	TBI	10
70594	10	7	682	2	p1	4	85	4.70588235294118	TBI	10
70595	10	7	682	4	p1	10	85	11.7647058823529	TBI	10
70596	10	7	682	1	p1	53	85	62.3529411764706	TBI	10
70597	10	7	683	4	p4	42	68	61.7647058823529	TBI	10
70598	10	7	683	2	p4	10	68	14.7058823529412	TBI	10
70599	10	7	683	1	p4	8	68	11.7647058823529	TBI	10
70600	10	7	683	3	p4	8	68	11.7647058823529	TBI	10
70601	10	7	684	2	p4	24	79	30.379746835443	TBI	10
70602	10	7	684	3	p4	3	79	3.79746835443038	TBI	10
70603	10	7	684	4	p4	36	79	45.5696202531646	TBI	10
70604	10	7	684	1	p4	16	79	20.253164556962	TBI	10
70605	10	7	685	4	p2L	11	82	13.4146341463415	TBI	10
70606	10	7	685	3	p2L	17	82	20.7317073170732	TBI	10
70607	10	7	685	2	p2L	38	82	46.3414634146341	TBI	10
70608	10	7	685	1	p2L	16	82	19.5121951219512	TBI	10
70609	10	7	686	4	p2L	12	78	15.3846153846154	TBI	10
70610	10	7	686	2	p2L	45	78	57.6923076923077	TBI	10
70611	10	7	686	3	p2L	9	78	11.5384615384615	TBI	10
70612	10	7	686	1	p2L	12	78	15.3846153846154	TBI	10
70613	10	7	687	2	p4	8	66	12.1212121212121	TBI	10
70614	10	7	687	3	p4	2	66	3.03030303030303	TBI	10
70615	10	7	687	1	p4	10	66	15.1515151515152	TBI	10
70616	10	7	687	4	p4	46	66	69.6969696969697	TBI	10
70617	10	7	688	1	p2L	8	85	9.41176470588235	TBI	10
70618	10	7	688	2	p2L	58	85	68.2352941176471	TBI	10
70619	10	7	688	3	p2L	17	85	20	TBI	10
70620	10	7	688	4	p2L	2	85	2.35294117647059	TBI	10
70621	10	7	689	4	p1	7	114	6.14035087719298	TBI	10
70622	10	7	689	1	p1	90	114	78.9473684210526	TBI	10
70623	10	7	689	2	p1	5	114	4.3859649122807	TBI	10
70624	10	7	689	3	p1	12	114	10.5263157894737	TBI	10
70625	10	7	69	3	p4	1	39	2.56410256410256	TBI	10
70626	10	7	69	2	p4	10	39	25.6410256410256	TBI	10
70627	10	7	69	4	p4	25	39	64.1025641025641	TBI	10
70628	10	7	69	1	p4	3	39	7.69230769230769	TBI	10
70629	10	7	690	2	p4	10	86	11.6279069767442	TBI	10
70630	10	7	690	3	p4	6	86	6.97674418604651	TBI	10
70631	10	7	690	1	p4	4	86	4.65116279069767	TBI	10
70632	10	7	690	4	p4	66	86	76.7441860465116	TBI	10
70633	10	7	691	2	p4	7	43	16.2790697674419	TBI	10
70634	10	7	691	3	p4	0	43	0	TBI	10
70635	10	7	691	1	p4	12	43	27.906976744186	TBI	10
70636	10	7	691	4	p4	24	43	55.8139534883721	TBI	10
70637	10	7	692	2	p4	25	77	32.4675324675325	TBI	10
70638	10	7	692	1	p4	12	77	15.5844155844156	TBI	10
70639	10	7	692	3	p4	15	77	19.4805194805195	TBI	10
70640	10	7	692	4	p4	25	77	32.4675324675325	TBI	10
70641	10	7	693	4	p2L	6	95	6.31578947368421	TBI	10
70642	10	7	693	1	p2L	17	95	17.8947368421053	TBI	10
70643	10	7	693	2	p2L	68	95	71.5789473684211	TBI	10
70644	10	7	693	3	p2L	4	95	4.21052631578947	TBI	10
70645	10	7	694	2	p3	22	39	56.4102564102564	TBI	10
70646	10	7	694	1	p3	4	39	10.2564102564103	TBI	10
70647	10	7	694	3	p3	8	39	20.5128205128205	TBI	10
70648	10	7	694	4	p3	5	39	12.8205128205128	TBI	10
70649	10	7	695	1	p1	74	83	89.1566265060241	TBI	10
70650	10	7	695	3	p1	5	83	6.02409638554217	TBI	10
70651	10	7	695	4	p1	3	83	3.6144578313253	TBI	10
70652	10	7	695	2	p1	1	83	1.20481927710843	TBI	10
70653	10	7	696	2	p3	7	58	12.0689655172414	TBI	10
70654	10	7	696	1	p3	7	58	12.0689655172414	TBI	10
70655	10	7	696	3	p3	27	58	46.551724137931	TBI	10
70656	10	7	696	4	p3	17	58	29.3103448275862	TBI	10
70657	10	7	697	1	p4	8	55	14.5454545454545	TBI	10
70658	10	7	697	3	p4	1	55	1.81818181818182	TBI	10
70659	10	7	697	4	p4	41	55	74.5454545454545	TBI	10
70660	10	7	697	2	p4	5	55	9.09090909090909	TBI	10
70661	10	7	698	4	p3	5	87	5.74712643678161	TBI	10
70662	10	7	698	1	p3	4	87	4.59770114942529	TBI	10
70663	10	7	698	3	p3	58	87	66.6666666666667	TBI	10
70664	10	7	698	2	p3	20	87	22.9885057471264	TBI	10
70665	10	7	699	1	p2H	6	60	10	TBI	10
70666	10	7	699	4	p2H	3	60	5	TBI	10
70667	10	7	699	2	p2H	48	60	80	TBI	10
70668	10	7	699	3	p2H	3	60	5	TBI	10
70669	10	7	7	4	p1	10	96	10.4166666666667	TBI	10
70670	10	7	7	1	p1	30	96	31.25	TBI	10
70671	10	7	7	3	p1	6	96	6.25	TBI	10
70672	10	7	7	2	p1	50	96	52.0833333333333	TBI	10
70673	10	7	70	4	p4	33	65	50.7692307692308	TBI	10
70674	10	7	70	1	p4	5	65	7.69230769230769	TBI	10
70675	10	7	70	2	p4	20	65	30.7692307692308	TBI	10
70676	10	7	70	3	p4	7	65	10.7692307692308	TBI	10
70677	10	7	700	2	p4	19	67	28.3582089552239	TBI	10
70678	10	7	700	3	p4	8	67	11.9402985074627	TBI	10
70679	10	7	700	4	p4	34	67	50.7462686567164	TBI	10
70680	10	7	700	1	p4	6	67	8.95522388059701	TBI	10
70681	10	7	701	3	p2L	8	60	13.3333333333333	TBI	10
70682	10	7	701	4	p2L	2	60	3.33333333333333	TBI	10
70683	10	7	701	1	p2L	3	60	5	TBI	10
70684	10	7	701	2	p2L	47	60	78.3333333333333	TBI	10
70685	10	7	702	3	p4	6	60	10	TBI	10
70686	10	7	702	2	p4	8	60	13.3333333333333	TBI	10
70687	10	7	702	1	p4	5	60	8.33333333333333	TBI	10
70688	10	7	702	4	p4	41	60	68.3333333333333	TBI	10
70689	10	7	703	4	p2H	5	73	6.84931506849315	TBI	10
70690	10	7	703	3	p2H	1	73	1.36986301369863	TBI	10
70691	10	7	703	1	p2H	3	73	4.10958904109589	TBI	10
70692	10	7	703	2	p2H	64	73	87.6712328767123	TBI	10
70693	10	7	704	4	p1	21	129	16.2790697674419	TBI	10
70694	10	7	704	2	p1	28	129	21.7054263565891	TBI	10
70695	10	7	704	3	p1	35	129	27.1317829457364	TBI	10
70696	10	7	704	1	p1	45	129	34.8837209302326	TBI	10
70697	10	7	705	2	p2L	30	89	33.7078651685393	TBI	10
70698	10	7	705	3	p2L	26	89	29.2134831460674	TBI	10
70699	10	7	705	4	p2L	7	89	7.86516853932584	TBI	10
70700	10	7	705	1	p2L	26	89	29.2134831460674	TBI	10
70701	10	7	706	1	p3	16	82	19.5121951219512	TBI	10
70702	10	7	706	2	p3	43	82	52.4390243902439	TBI	10
70703	10	7	706	3	p3	16	82	19.5121951219512	TBI	10
70704	10	7	706	4	p3	7	82	8.53658536585366	TBI	10
70705	10	7	707	1	p3	9	62	14.5161290322581	TBI	10
70706	10	7	707	3	p3	19	62	30.6451612903226	TBI	10
70707	10	7	707	4	p3	12	62	19.3548387096774	TBI	10
70708	10	7	707	2	p3	22	62	35.4838709677419	TBI	10
70709	10	7	708	2	p4	3	83	3.6144578313253	TBI	10
70710	10	7	708	3	p4	3	83	3.6144578313253	TBI	10
70711	10	7	708	1	p4	32	83	38.5542168674699	TBI	10
70712	10	7	708	4	p4	45	83	54.2168674698795	TBI	10
70713	10	7	709	1	p2L	15	95	15.7894736842105	TBI	10
70714	10	7	709	3	p2L	10	95	10.5263157894737	TBI	10
70715	10	7	709	4	p2L	12	95	12.6315789473684	TBI	10
70716	10	7	709	2	p2L	58	95	61.0526315789474	TBI	10
70717	10	7	71	2	p4	25	64	39.0625	TBI	10
70718	10	7	71	4	p4	25	64	39.0625	TBI	10
70719	10	7	71	3	p4	5	64	7.8125	TBI	10
70720	10	7	71	1	p4	9	64	14.0625	TBI	10
70721	10	7	710	3	p4	6	55	10.9090909090909	TBI	10
70722	10	7	710	2	p4	4	55	7.27272727272727	TBI	10
70723	10	7	710	1	p4	14	55	25.4545454545455	TBI	10
70724	10	7	710	4	p4	31	55	56.3636363636364	TBI	10
70725	10	7	711	2	p3	5	61	8.19672131147541	TBI	10
70726	10	7	711	3	p3	44	61	72.1311475409836	TBI	10
70727	10	7	711	4	p3	9	61	14.7540983606557	TBI	10
70728	10	7	711	1	p3	3	61	4.91803278688525	TBI	10
70729	10	7	712	3	p1	11	97	11.340206185567	TBI	10
70730	10	7	712	1	p1	61	97	62.8865979381443	TBI	10
70731	10	7	712	2	p1	22	97	22.680412371134	TBI	10
70732	10	7	712	4	p1	3	97	3.09278350515464	TBI	10
70733	10	7	713	2	p4	8	45	17.7777777777778	TBI	10
70734	10	7	713	1	p4	3	45	6.66666666666667	TBI	10
70735	10	7	713	3	p4	1	45	2.22222222222222	TBI	10
70736	10	7	713	4	p4	33	45	73.3333333333333	TBI	10
70737	10	7	714	1	p2L	10	77	12.987012987013	TBI	10
70738	10	7	714	4	p2L	1	77	1.2987012987013	TBI	10
70739	10	7	714	2	p2L	58	77	75.3246753246753	TBI	10
70740	10	7	714	3	p2L	8	77	10.3896103896104	TBI	10
70741	10	7	715	4	p2H	3	109	2.75229357798165	TBI	10
70742	10	7	715	2	p2H	94	109	86.2385321100918	TBI	10
70743	10	7	715	3	p2H	7	109	6.42201834862385	TBI	10
70744	10	7	715	1	p2H	5	109	4.58715596330275	TBI	10
70745	10	7	716	2	p1	30	144	20.8333333333333	TBI	10
70746	10	7	716	3	p1	30	144	20.8333333333333	TBI	10
70747	10	7	716	1	p1	37	144	25.6944444444444	TBI	10
70748	10	7	716	4	p1	47	144	32.6388888888889	TBI	10
70749	10	7	717	3	p3	27	54	50	TBI	10
70750	10	7	717	4	p3	4	54	7.40740740740741	TBI	10
70751	10	7	717	2	p3	18	54	33.3333333333333	TBI	10
70752	10	7	717	1	p3	5	54	9.25925925925926	TBI	10
70753	10	7	718	4	p2L	9	85	10.5882352941176	TBI	10
70754	10	7	718	3	p2L	4	85	4.70588235294118	TBI	10
70755	10	7	718	1	p2L	13	85	15.2941176470588	TBI	10
70756	10	7	718	2	p2L	59	85	69.4117647058823	TBI	10
70757	10	7	719	3	p3	42	65	64.6153846153846	TBI	10
70758	10	7	719	2	p3	20	65	30.7692307692308	TBI	10
70759	10	7	719	4	p3	1	65	1.53846153846154	TBI	10
70760	10	7	719	1	p3	2	65	3.07692307692308	TBI	10
70761	10	7	72	4	p2L	2	80	2.5	TBI	10
70762	10	7	72	3	p2L	2	80	2.5	TBI	10
70763	10	7	72	1	p2L	5	80	6.25	TBI	10
70764	10	7	72	2	p2L	71	80	88.75	TBI	10
70765	10	7	720	2	p3	22	76	28.9473684210526	TBI	10
70766	10	7	720	3	p3	15	76	19.7368421052632	TBI	10
70767	10	7	720	4	p3	15	76	19.7368421052632	TBI	10
70768	10	7	720	1	p3	24	76	31.5789473684211	TBI	10
70769	10	7	721	4	p2L	11	108	10.1851851851852	TBI	10
70770	10	7	721	2	p2L	79	108	73.1481481481482	TBI	10
70771	10	7	721	3	p2L	9	108	8.33333333333333	TBI	10
70772	10	7	721	1	p2L	9	108	8.33333333333333	TBI	10
70773	10	7	722	2	p2L	29	55	52.7272727272727	TBI	10
70774	10	7	722	1	p2L	6	55	10.9090909090909	TBI	10
70775	10	7	722	4	p2L	9	55	16.3636363636364	TBI	10
70776	10	7	722	3	p2L	11	55	20	TBI	10
70777	10	7	723	1	p2L	7	81	8.64197530864197	TBI	10
70778	10	7	723	2	p2L	36	81	44.4444444444444	TBI	10
70779	10	7	723	4	p2L	11	81	13.5802469135802	TBI	10
70780	10	7	723	3	p2L	27	81	33.3333333333333	TBI	10
70781	10	7	724	4	p2L	21	97	21.6494845360825	TBI	10
70782	10	7	724	1	p2L	16	97	16.4948453608247	TBI	10
70783	10	7	724	3	p2L	18	97	18.5567010309278	TBI	10
70784	10	7	724	2	p2L	42	97	43.298969072165	TBI	10
70785	10	7	725	4	p2L	17	103	16.504854368932	TBI	10
70786	10	7	725	1	p2L	5	103	4.85436893203883	TBI	10
70787	10	7	725	2	p2L	65	103	63.1067961165049	TBI	10
70788	10	7	725	3	p2L	16	103	15.5339805825243	TBI	10
70789	10	7	726	3	p2H	5	148	3.37837837837838	TBI	10
70790	10	7	726	1	p2H	7	148	4.72972972972973	TBI	10
70791	10	7	726	2	p2H	133	148	89.8648648648649	TBI	10
70792	10	7	726	4	p2H	3	148	2.02702702702703	TBI	10
70793	10	7	727	3	p2H	5	137	3.64963503649635	TBI	10
70794	10	7	727	4	p2H	4	137	2.91970802919708	TBI	10
70795	10	7	727	1	p2H	2	137	1.45985401459854	TBI	10
70796	10	7	727	2	p2H	126	137	91.970802919708	TBI	10
70797	10	7	728	4	p2L	14	95	14.7368421052632	TBI	10
70798	10	7	728	1	p2L	22	95	23.1578947368421	TBI	10
70799	10	7	728	2	p2L	47	95	49.4736842105263	TBI	10
70800	10	7	728	3	p2L	12	95	12.6315789473684	TBI	10
70801	10	7	729	1	p1	49	80	61.25	TBI	10
70802	10	7	729	3	p1	10	80	12.5	TBI	10
70803	10	7	729	4	p1	6	80	7.5	TBI	10
70804	10	7	729	2	p1	15	80	18.75	TBI	10
70805	10	7	73	4	p2L	5	71	7.04225352112676	TBI	10
70806	10	7	73	2	p2L	57	71	80.2816901408451	TBI	10
70807	10	7	73	3	p2L	5	71	7.04225352112676	TBI	10
70808	10	7	73	1	p2L	4	71	5.63380281690141	TBI	10
70809	10	7	730	1	p4	6	85	7.05882352941176	TBI	10
70810	10	7	730	4	p4	51	85	60	TBI	10
70811	10	7	730	2	p4	18	85	21.1764705882353	TBI	10
70812	10	7	730	3	p4	10	85	11.7647058823529	TBI	10
70813	10	7	731	1	p2L	15	101	14.8514851485149	TBI	10
70814	10	7	731	4	p2L	20	101	19.8019801980198	TBI	10
70815	10	7	731	3	p2L	25	101	24.7524752475248	TBI	10
70816	10	7	731	2	p2L	41	101	40.5940594059406	TBI	10
70817	10	7	732	3	p3	51	86	59.3023255813954	TBI	10
70818	10	7	732	2	p3	27	86	31.3953488372093	TBI	10
70819	10	7	732	4	p3	2	86	2.32558139534884	TBI	10
70820	10	7	732	1	p3	6	86	6.97674418604651	TBI	10
70821	10	7	733	3	p2L	16	71	22.5352112676056	TBI	10
70822	10	7	733	1	p2L	6	71	8.45070422535211	TBI	10
70823	10	7	733	2	p2L	37	71	52.112676056338	TBI	10
70824	10	7	733	4	p2L	12	71	16.9014084507042	TBI	10
70825	10	7	734	2	p2L	34	72	47.2222222222222	TBI	10
70826	10	7	734	3	p2L	19	72	26.3888888888889	TBI	10
70827	10	7	734	4	p2L	5	72	6.94444444444444	TBI	10
70828	10	7	734	1	p2L	14	72	19.4444444444444	TBI	10
70829	10	7	735	2	p4	38	51	74.5098039215686	TBI	10
70830	10	7	735	4	p4	11	51	21.5686274509804	TBI	10
70831	10	7	735	1	p4	0	51	0	TBI	10
70832	10	7	735	3	p4	2	51	3.92156862745098	TBI	10
70833	10	7	736	4	p2L	14	108	12.962962962963	TBI	10
70834	10	7	736	2	p2L	71	108	65.7407407407407	TBI	10
70835	10	7	736	3	p2L	16	108	14.8148148148148	TBI	10
70836	10	7	736	1	p2L	7	108	6.48148148148148	TBI	10
70837	10	7	737	4	p2L	4	69	5.79710144927536	TBI	10
70838	10	7	737	3	p2L	10	69	14.4927536231884	TBI	10
70839	10	7	737	1	p2L	4	69	5.79710144927536	TBI	10
70840	10	7	737	2	p2L	51	69	73.9130434782609	TBI	10
70841	10	7	738	4	p4	44	62	70.9677419354839	TBI	10
70842	10	7	738	3	p4	3	62	4.83870967741935	TBI	10
70843	10	7	738	2	p4	11	62	17.741935483871	TBI	10
70844	10	7	738	1	p4	4	62	6.45161290322581	TBI	10
70845	10	7	739	4	p2L	5	55	9.09090909090909	TBI	10
70846	10	7	739	3	p2L	13	55	23.6363636363636	TBI	10
70847	10	7	739	1	p2L	25	55	45.4545454545455	TBI	10
70848	10	7	739	2	p2L	12	55	21.8181818181818	TBI	10
70849	10	7	74	2	p1	4	62	6.45161290322581	TBI	10
70850	10	7	74	1	p1	48	62	77.4193548387097	TBI	10
70851	10	7	74	3	p1	9	62	14.5161290322581	TBI	10
70852	10	7	74	4	p1	1	62	1.61290322580645	TBI	10
70853	10	7	740	2	p4	41	69	59.4202898550725	TBI	10
70854	10	7	740	4	p4	15	69	21.7391304347826	TBI	10
70855	10	7	740	1	p4	11	69	15.9420289855072	TBI	10
70856	10	7	740	3	p4	2	69	2.89855072463768	TBI	10
70857	10	7	741	2	p4	33	78	42.3076923076923	TBI	10
70858	10	7	741	1	p4	14	78	17.9487179487179	TBI	10
70859	10	7	741	4	p4	29	78	37.1794871794872	TBI	10
70860	10	7	741	3	p4	2	78	2.56410256410256	TBI	10
70861	10	7	742	2	p2L	28	52	53.8461538461538	TBI	10
70862	10	7	742	1	p2L	9	52	17.3076923076923	TBI	10
70863	10	7	742	3	p2L	11	52	21.1538461538462	TBI	10
70864	10	7	742	4	p2L	4	52	7.69230769230769	TBI	10
70865	10	7	743	2	p4	34	74	45.945945945946	TBI	10
70866	10	7	743	4	p4	38	74	51.3513513513513	TBI	10
70867	10	7	743	1	p4	1	74	1.35135135135135	TBI	10
70868	10	7	743	3	p4	1	74	1.35135135135135	TBI	10
70869	10	7	744	2	p2L	58	73	79.4520547945205	TBI	10
70870	10	7	744	4	p2L	3	73	4.10958904109589	TBI	10
70871	10	7	744	1	p2L	5	73	6.84931506849315	TBI	10
70872	10	7	744	3	p2L	7	73	9.58904109589041	TBI	10
70873	10	7	745	2	p3	5	37	13.5135135135135	TBI	10
70874	10	7	745	3	p3	12	37	32.4324324324324	TBI	10
70875	10	7	745	4	p3	4	37	10.8108108108108	TBI	10
70876	10	7	745	1	p3	16	37	43.2432432432432	TBI	10
70877	10	7	746	2	p2L	33	156	21.1538461538462	TBI	10
70878	10	7	746	3	p2L	112	156	71.7948717948718	TBI	10
70879	10	7	746	4	p2L	4	156	2.56410256410256	TBI	10
70880	10	7	746	1	p2L	7	156	4.48717948717949	TBI	10
70881	10	7	747	2	p2L	59	67	88.0597014925373	TBI	10
70882	10	7	747	3	p2L	7	67	10.4477611940298	TBI	10
70883	10	7	747	4	p2L	0	67	0	TBI	10
70884	10	7	747	1	p2L	1	67	1.49253731343284	TBI	10
70885	10	7	748	3	p2H	2	102	1.96078431372549	TBI	10
70886	10	7	748	2	p2H	93	102	91.1764705882353	TBI	10
70887	10	7	748	4	p2H	4	102	3.92156862745098	TBI	10
70888	10	7	748	1	p2H	3	102	2.94117647058824	TBI	10
70889	10	7	749	3	p3	57	78	73.0769230769231	TBI	10
70890	10	7	749	2	p3	8	78	10.2564102564103	TBI	10
70891	10	7	749	4	p3	6	78	7.69230769230769	TBI	10
70892	10	7	749	1	p3	7	78	8.97435897435897	TBI	10
70893	10	7	75	3	p2L	10	92	10.8695652173913	TBI	10
70894	10	7	75	1	p2L	15	92	16.304347826087	TBI	10
70895	10	7	75	2	p2L	64	92	69.5652173913043	TBI	10
70896	10	7	75	4	p2L	3	92	3.26086956521739	TBI	10
70897	10	7	750	2	p2L	19	75	25.3333333333333	TBI	10
70898	10	7	750	4	p2L	14	75	18.6666666666667	TBI	10
70899	10	7	750	3	p2L	17	75	22.6666666666667	TBI	10
70900	10	7	750	1	p2L	25	75	33.3333333333333	TBI	10
70901	10	7	751	1	p1	93	141	65.9574468085106	TBI	10
70902	10	7	751	3	p1	22	141	15.6028368794326	TBI	10
70903	10	7	751	2	p1	19	141	13.4751773049645	TBI	10
70904	10	7	751	4	p1	7	141	4.9645390070922	TBI	10
70905	10	7	752	2	p4	11	80	13.75	TBI	10
70906	10	7	752	4	p4	54	80	67.5	TBI	10
70907	10	7	752	3	p4	9	80	11.25	TBI	10
70908	10	7	752	1	p4	6	80	7.5	TBI	10
70909	10	7	753	1	p2H	1	105	0.952380952380952	TBI	10
70910	10	7	753	4	p2H	1	105	0.952380952380952	TBI	10
70911	10	7	753	2	p2H	101	105	96.1904761904762	TBI	10
70912	10	7	753	3	p2H	2	105	1.9047619047619	TBI	10
70913	10	7	754	2	p3	11	71	15.4929577464789	TBI	10
70914	10	7	754	4	p3	5	71	7.04225352112676	TBI	10
70915	10	7	754	3	p3	49	71	69.0140845070423	TBI	10
70916	10	7	754	1	p3	6	71	8.45070422535211	TBI	10
70917	10	7	755	2	p4	13	63	20.6349206349206	TBI	10
70918	10	7	755	4	p4	41	63	65.0793650793651	TBI	10
70919	10	7	755	1	p4	7	63	11.1111111111111	TBI	10
70920	10	7	755	3	p4	2	63	3.17460317460317	TBI	10
70921	10	7	756	2	p4	5	69	7.2463768115942	TBI	10
70922	10	7	756	1	p4	5	69	7.2463768115942	TBI	10
70923	10	7	756	3	p4	1	69	1.44927536231884	TBI	10
70924	10	7	756	4	p4	58	69	84.0579710144928	TBI	10
70925	10	7	757	2	p2L	60	98	61.2244897959184	TBI	10
70926	10	7	757	3	p2L	9	98	9.18367346938776	TBI	10
70927	10	7	757	4	p2L	5	98	5.10204081632653	TBI	10
70928	10	7	757	1	p2L	24	98	24.4897959183673	TBI	10
70929	10	7	758	3	p3	35	79	44.3037974683544	TBI	10
70930	10	7	758	1	p3	12	79	15.1898734177215	TBI	10
70931	10	7	758	2	p3	7	79	8.86075949367089	TBI	10
70932	10	7	758	4	p3	25	79	31.6455696202532	TBI	10
70933	10	7	759	2	p3	10	99	10.1010101010101	TBI	10
70934	10	7	759	3	p3	58	99	58.5858585858586	TBI	10
70935	10	7	759	4	p3	8	99	8.08080808080808	TBI	10
70936	10	7	759	1	p3	23	99	23.2323232323232	TBI	10
70937	10	7	76	4	p1	14	85	16.4705882352941	TBI	10
70938	10	7	76	1	p1	39	85	45.8823529411765	TBI	10
70939	10	7	76	2	p1	12	85	14.1176470588235	TBI	10
70940	10	7	76	3	p1	20	85	23.5294117647059	TBI	10
70941	10	7	760	4	p2L	14	128	10.9375	TBI	10
70942	10	7	760	1	p2L	9	128	7.03125	TBI	10
70943	10	7	760	3	p2L	17	128	13.28125	TBI	10
70944	10	7	760	2	p2L	88	128	68.75	TBI	10
70945	10	7	761	2	p1	9	120	7.5	TBI	10
70946	10	7	761	4	p1	8	120	6.66666666666667	TBI	10
70947	10	7	761	1	p1	95	120	79.1666666666667	TBI	10
70948	10	7	761	3	p1	8	120	6.66666666666667	TBI	10
70949	10	7	762	4	p1	5	119	4.20168067226891	TBI	10
70950	10	7	762	2	p1	9	119	7.56302521008403	TBI	10
70951	10	7	762	3	p1	4	119	3.36134453781513	TBI	10
70952	10	7	762	1	p1	101	119	84.8739495798319	TBI	10
70953	10	7	763	1	p2L	4	98	4.08163265306122	TBI	10
70954	10	7	763	3	p2L	11	98	11.2244897959184	TBI	10
70955	10	7	763	2	p2L	80	98	81.6326530612245	TBI	10
70956	10	7	763	4	p2L	3	98	3.06122448979592	TBI	10
70957	10	7	764	2	p3	10	72	13.8888888888889	TBI	10
70958	10	7	764	4	p3	9	72	12.5	TBI	10
70959	10	7	764	3	p3	50	72	69.4444444444444	TBI	10
70960	10	7	764	1	p3	3	72	4.16666666666667	TBI	10
70961	10	7	765	1	p2L	6	98	6.12244897959184	TBI	10
70962	10	7	765	3	p2L	7	98	7.14285714285714	TBI	10
70963	10	7	765	2	p2L	61	98	62.2448979591837	TBI	10
70964	10	7	765	4	p2L	24	98	24.4897959183673	TBI	10
70965	10	7	766	2	p3	12	78	15.3846153846154	TBI	10
70966	10	7	766	4	p3	11	78	14.1025641025641	TBI	10
70967	10	7	766	3	p3	27	78	34.6153846153846	TBI	10
70968	10	7	766	1	p3	28	78	35.8974358974359	TBI	10
70969	10	7	767	1	p2L	7	41	17.0731707317073	TBI	10
70970	10	7	767	2	p2L	16	41	39.0243902439024	TBI	10
70971	10	7	767	3	p2L	10	41	24.390243902439	TBI	10
70972	10	7	767	4	p2L	8	41	19.5121951219512	TBI	10
70973	10	7	768	2	p1	11	107	10.2803738317757	TBI	10
70974	10	7	768	1	p1	90	107	84.1121495327103	TBI	10
70975	10	7	768	4	p1	3	107	2.80373831775701	TBI	10
70976	10	7	768	3	p1	3	107	2.80373831775701	TBI	10
70977	10	7	769	2	p1	8	78	10.2564102564103	TBI	10
70978	10	7	769	4	p1	5	78	6.41025641025641	TBI	10
70979	10	7	769	1	p1	58	78	74.3589743589744	TBI	10
70980	10	7	769	3	p1	7	78	8.97435897435897	TBI	10
70981	10	7	77	3	p2L	4	54	7.40740740740741	TBI	10
70982	10	7	77	4	p2L	6	54	11.1111111111111	TBI	10
70983	10	7	77	1	p2L	15	54	27.7777777777778	TBI	10
70984	10	7	77	2	p2L	29	54	53.7037037037037	TBI	10
70985	10	7	770	2	p2H	107	123	86.9918699186992	TBI	10
70986	10	7	770	4	p2H	9	123	7.31707317073171	TBI	10
70987	10	7	770	3	p2H	3	123	2.4390243902439	TBI	10
70988	10	7	770	1	p2H	4	123	3.2520325203252	TBI	10
70989	10	7	771	4	p3	3	71	4.22535211267606	TBI	10
70990	10	7	771	3	p3	57	71	80.2816901408451	TBI	10
70991	10	7	771	1	p3	3	71	4.22535211267606	TBI	10
70992	10	7	771	2	p3	8	71	11.2676056338028	TBI	10
70993	10	7	772	2	p1	3	97	3.09278350515464	TBI	10
70994	10	7	772	1	p1	73	97	75.2577319587629	TBI	10
70995	10	7	772	4	p1	8	97	8.24742268041237	TBI	10
70996	10	7	772	3	p1	13	97	13.4020618556701	TBI	10
70997	10	7	773	2	p3	6	80	7.5	TBI	10
70998	10	7	773	3	p3	64	80	80	TBI	10
70999	10	7	773	1	p3	7	80	8.75	TBI	10
71000	10	7	773	4	p3	3	80	3.75	TBI	10
71001	10	7	774	2	p2L	51	98	52.0408163265306	TBI	10
71002	10	7	774	4	p2L	7	98	7.14285714285714	TBI	10
71003	10	7	774	3	p2L	35	98	35.7142857142857	TBI	10
71004	10	7	774	1	p2L	5	98	5.10204081632653	TBI	10
71005	10	7	775	2	p2L	52	110	47.2727272727273	TBI	10
71006	10	7	775	1	p2L	4	110	3.63636363636364	TBI	10
71007	10	7	775	4	p2L	8	110	7.27272727272727	TBI	10
71008	10	7	775	3	p2L	46	110	41.8181818181818	TBI	10
71009	10	7	776	4	p2L	14	71	19.7183098591549	TBI	10
71010	10	7	776	3	p2L	22	71	30.9859154929577	TBI	10
71011	10	7	776	1	p2L	9	71	12.6760563380282	TBI	10
71012	10	7	776	2	p2L	26	71	36.6197183098592	TBI	10
71013	10	7	777	3	p3	37	85	43.5294117647059	TBI	10
71014	10	7	777	4	p3	19	85	22.3529411764706	TBI	10
71015	10	7	777	1	p3	12	85	14.1176470588235	TBI	10
71016	10	7	777	2	p3	17	85	20	TBI	10
71017	10	7	778	4	p1	8	56	14.2857142857143	TBI	10
71018	10	7	778	1	p1	22	56	39.2857142857143	TBI	10
71019	10	7	778	3	p1	10	56	17.8571428571429	TBI	10
71020	10	7	778	2	p1	16	56	28.5714285714286	TBI	10
71021	10	7	779	1	p2L	8	66	12.1212121212121	TBI	10
71022	10	7	779	4	p2L	7	66	10.6060606060606	TBI	10
71023	10	7	779	2	p2L	43	66	65.1515151515152	TBI	10
71024	10	7	779	3	p2L	8	66	12.1212121212121	TBI	10
71025	10	7	78	4	p3	6	70	8.57142857142857	TBI	10
71026	10	7	78	3	p3	43	70	61.4285714285714	TBI	10
71027	10	7	78	1	p3	13	70	18.5714285714286	TBI	10
71028	10	7	78	2	p3	8	70	11.4285714285714	TBI	10
71029	10	7	780	2	p2L	100	138	72.463768115942	TBI	10
71030	10	7	780	1	p2L	14	138	10.1449275362319	TBI	10
71031	10	7	780	4	p2L	10	138	7.2463768115942	TBI	10
71032	10	7	780	3	p2L	14	138	10.1449275362319	TBI	10
71033	10	7	781	1	p4	4	80	5	TBI	10
71034	10	7	781	3	p4	3	80	3.75	TBI	10
71035	10	7	781	4	p4	47	80	58.75	TBI	10
71036	10	7	781	2	p4	26	80	32.5	TBI	10
71037	10	7	782	3	p4	6	62	9.67741935483871	TBI	10
71038	10	7	782	4	p4	22	62	35.4838709677419	TBI	10
71039	10	7	782	2	p4	27	62	43.5483870967742	TBI	10
71040	10	7	782	1	p4	7	62	11.2903225806452	TBI	10
71041	10	7	783	3	p3	17	32	53.125	TBI	10
71042	10	7	783	4	p3	4	32	12.5	TBI	10
71043	10	7	783	2	p3	0	32	0	TBI	10
71044	10	7	783	1	p3	11	32	34.375	TBI	10
71045	10	7	784	2	p2H	131	157	83.4394904458599	TBI	10
71046	10	7	784	4	p2H	7	157	4.45859872611465	TBI	10
71047	10	7	784	3	p2H	7	157	4.45859872611465	TBI	10
71048	10	7	784	1	p2H	12	157	7.64331210191083	TBI	10
71049	10	7	785	3	p3	47	77	61.038961038961	TBI	10
71050	10	7	785	2	p3	7	77	9.09090909090909	TBI	10
71051	10	7	785	4	p3	15	77	19.4805194805195	TBI	10
71052	10	7	785	1	p3	8	77	10.3896103896104	TBI	10
71053	10	7	786	4	p4	40	70	57.1428571428571	TBI	10
71054	10	7	786	2	p4	27	70	38.5714285714286	TBI	10
71055	10	7	786	3	p4	1	70	1.42857142857143	TBI	10
71056	10	7	786	1	p4	2	70	2.85714285714286	TBI	10
71057	10	7	787	4	p3	8	80	10	TBI	10
71058	10	7	787	2	p3	11	80	13.75	TBI	10
71059	10	7	787	3	p3	55	80	68.75	TBI	10
71060	10	7	787	1	p3	6	80	7.5	TBI	10
71061	10	7	788	2	p3	12	50	24	TBI	10
71062	10	7	788	3	p3	15	50	30	TBI	10
71063	10	7	788	1	p3	16	50	32	TBI	10
71064	10	7	788	4	p3	7	50	14	TBI	10
71065	10	7	789	4	p2L	8	61	13.1147540983607	TBI	10
71066	10	7	789	2	p2L	27	61	44.2622950819672	TBI	10
71067	10	7	789	1	p2L	20	61	32.7868852459016	TBI	10
71068	10	7	789	3	p2L	6	61	9.83606557377049	TBI	10
71069	10	7	79	3	p2L	17	89	19.1011235955056	TBI	10
71070	10	7	79	2	p2L	24	89	26.9662921348315	TBI	10
71071	10	7	79	4	p2L	27	89	30.3370786516854	TBI	10
71072	10	7	79	1	p2L	21	89	23.5955056179775	TBI	10
71073	10	7	790	1	p1	25	86	29.0697674418605	TBI	10
71074	10	7	790	4	p1	7	86	8.13953488372093	TBI	10
71075	10	7	790	3	p1	37	86	43.0232558139535	TBI	10
71076	10	7	790	2	p1	17	86	19.7674418604651	TBI	10
71077	10	7	791	4	p1	18	137	13.1386861313869	TBI	10
71078	10	7	791	2	p1	25	137	18.2481751824818	TBI	10
71079	10	7	791	1	p1	52	137	37.956204379562	TBI	10
71080	10	7	791	3	p1	42	137	30.6569343065693	TBI	10
71081	10	7	792	2	p4	20	58	34.4827586206897	TBI	10
71082	10	7	792	1	p4	3	58	5.17241379310345	TBI	10
71083	10	7	792	3	p4	3	58	5.17241379310345	TBI	10
71084	10	7	792	4	p4	32	58	55.1724137931034	TBI	10
71085	10	7	793	4	p2L	6	82	7.31707317073171	TBI	10
71086	10	7	793	2	p2L	67	82	81.7073170731707	TBI	10
71087	10	7	793	3	p2L	4	82	4.8780487804878	TBI	10
71088	10	7	793	1	p2L	5	82	6.09756097560976	TBI	10
71089	10	7	794	4	p4	54	75	72	TBI	10
71090	10	7	794	2	p4	6	75	8	TBI	10
71091	10	7	794	3	p4	4	75	5.33333333333333	TBI	10
71092	10	7	794	1	p4	11	75	14.6666666666667	TBI	10
71093	10	7	795	4	p4	4	57	7.01754385964912	TBI	10
71094	10	7	795	3	p4	4	57	7.01754385964912	TBI	10
71095	10	7	795	1	p4	6	57	10.5263157894737	TBI	10
71096	10	7	795	2	p4	43	57	75.4385964912281	TBI	10
71097	10	7	796	3	p4	1	63	1.58730158730159	TBI	10
71098	10	7	796	4	p4	33	63	52.3809523809524	TBI	10
71099	10	7	796	1	p4	17	63	26.984126984127	TBI	10
71100	10	7	796	2	p4	12	63	19.047619047619	TBI	10
71101	10	7	797	3	p1	10	94	10.6382978723404	TBI	10
71102	10	7	797	4	p1	11	94	11.7021276595745	TBI	10
71103	10	7	797	2	p1	60	94	63.8297872340426	TBI	10
71104	10	7	797	1	p1	13	94	13.8297872340426	TBI	10
71105	10	7	798	2	p2L	60	149	40.2684563758389	TBI	10
71106	10	7	798	4	p2L	16	149	10.738255033557	TBI	10
71107	10	7	798	3	p2L	9	149	6.04026845637584	TBI	10
71108	10	7	798	1	p2L	64	149	42.9530201342282	TBI	10
71109	10	7	799	3	p4	4	55	7.27272727272727	TBI	10
71110	10	7	799	2	p4	4	55	7.27272727272727	TBI	10
71111	10	7	799	1	p4	8	55	14.5454545454545	TBI	10
71112	10	7	799	4	p4	39	55	70.9090909090909	TBI	10
71113	10	7	8	1	p1	51	89	57.3033707865169	TBI	10
71114	10	7	8	3	p1	7	89	7.86516853932584	TBI	10
71115	10	7	8	2	p1	16	89	17.9775280898876	TBI	10
71116	10	7	8	4	p1	15	89	16.8539325842697	TBI	10
71117	10	7	80	4	p3	6	89	6.74157303370786	TBI	10
71118	10	7	80	2	p3	12	89	13.4831460674157	TBI	10
71119	10	7	80	3	p3	45	89	50.561797752809	TBI	10
71120	10	7	80	1	p3	26	89	29.2134831460674	TBI	10
71121	10	7	800	4	p4	10	36	27.7777777777778	TBI	10
71122	10	7	800	3	p4	3	36	8.33333333333333	TBI	10
71123	10	7	800	1	p4	15	36	41.6666666666667	TBI	10
71124	10	7	800	2	p4	8	36	22.2222222222222	TBI	10
71125	10	7	801	4	p4	14	61	22.9508196721311	TBI	10
71126	10	7	801	1	p4	16	61	26.2295081967213	TBI	10
71127	10	7	801	2	p4	27	61	44.2622950819672	TBI	10
71128	10	7	801	3	p4	4	61	6.55737704918033	TBI	10
71129	10	7	802	2	p1	6	82	7.31707317073171	TBI	10
71130	10	7	802	3	p1	11	82	13.4146341463415	TBI	10
71131	10	7	802	1	p1	64	82	78.0487804878049	TBI	10
71132	10	7	802	4	p1	1	82	1.21951219512195	TBI	10
71133	10	7	803	2	p1	8	73	10.958904109589	TBI	10
71134	10	7	803	1	p1	48	73	65.7534246575342	TBI	10
71135	10	7	803	4	p1	7	73	9.58904109589041	TBI	10
71136	10	7	803	3	p1	10	73	13.6986301369863	TBI	10
71137	10	7	804	4	p2H	3	82	3.65853658536585	TBI	10
71138	10	7	804	2	p2H	74	82	90.2439024390244	TBI	10
71139	10	7	804	3	p2H	1	82	1.21951219512195	TBI	10
71140	10	7	804	1	p2H	4	82	4.8780487804878	TBI	10
71141	10	7	805	2	p2L	55	103	53.3980582524272	TBI	10
71142	10	7	805	4	p2L	16	103	15.5339805825243	TBI	10
71143	10	7	805	3	p2L	17	103	16.504854368932	TBI	10
71144	10	7	805	1	p2L	15	103	14.5631067961165	TBI	10
71145	10	7	806	2	p1	10	121	8.26446280991736	TBI	10
71146	10	7	806	4	p1	7	121	5.78512396694215	TBI	10
71147	10	7	806	1	p1	102	121	84.297520661157	TBI	10
71148	10	7	806	3	p1	2	121	1.65289256198347	TBI	10
71149	10	7	807	4	p2L	5	115	4.34782608695652	TBI	10
71150	10	7	807	3	p2L	24	115	20.8695652173913	TBI	10
71151	10	7	807	1	p2L	4	115	3.47826086956522	TBI	10
71152	10	7	807	2	p2L	82	115	71.304347826087	TBI	10
71153	10	7	808	2	p3	9	81	11.1111111111111	TBI	10
71154	10	7	808	3	p3	49	81	60.4938271604938	TBI	10
71155	10	7	808	1	p3	9	81	11.1111111111111	TBI	10
71156	10	7	808	4	p3	14	81	17.2839506172839	TBI	10
71157	10	7	809	2	p3	25	51	49.0196078431373	TBI	10
71158	10	7	809	1	p3	1	51	1.96078431372549	TBI	10
71159	10	7	809	3	p3	20	51	39.2156862745098	TBI	10
71160	10	7	809	4	p3	5	51	9.80392156862745	TBI	10
71161	10	7	81	1	p4	12	69	17.3913043478261	TBI	10
71162	10	7	81	4	p4	25	69	36.231884057971	TBI	10
71163	10	7	81	2	p4	18	69	26.0869565217391	TBI	10
71164	10	7	81	3	p4	14	69	20.2898550724638	TBI	10
71165	10	7	810	3	p1	13	69	18.8405797101449	TBI	10
71166	10	7	810	4	p1	14	69	20.2898550724638	TBI	10
71167	10	7	810	1	p1	27	69	39.1304347826087	TBI	10
71168	10	7	810	2	p1	15	69	21.7391304347826	TBI	10
71169	10	7	811	4	p2L	2	66	3.03030303030303	TBI	10
71170	10	7	811	1	p2L	4	66	6.06060606060606	TBI	10
71171	10	7	811	3	p2L	9	66	13.6363636363636	TBI	10
71172	10	7	811	2	p2L	51	66	77.2727272727273	TBI	10
71173	10	7	812	2	p3	14	67	20.8955223880597	TBI	10
71174	10	7	812	3	p3	23	67	34.3283582089552	TBI	10
71175	10	7	812	1	p3	22	67	32.8358208955224	TBI	10
71176	10	7	812	4	p3	8	67	11.9402985074627	TBI	10
71177	10	7	813	4	p2L	24	89	26.9662921348315	TBI	10
71178	10	7	813	1	p2L	9	89	10.1123595505618	TBI	10
71179	10	7	813	3	p2L	31	89	34.8314606741573	TBI	10
71180	10	7	813	2	p2L	25	89	28.0898876404494	TBI	10
71181	10	7	814	3	p2L	19	63	30.1587301587302	TBI	10
71182	10	7	814	4	p2L	12	63	19.047619047619	TBI	10
71183	10	7	814	2	p2L	22	63	34.9206349206349	TBI	10
71184	10	7	814	1	p2L	10	63	15.8730158730159	TBI	10
71185	10	7	815	2	p3	8	66	12.1212121212121	TBI	10
71186	10	7	815	4	p3	2	66	3.03030303030303	TBI	10
71187	10	7	815	1	p3	12	66	18.1818181818182	TBI	10
71188	10	7	815	3	p3	44	66	66.6666666666667	TBI	10
71189	10	7	816	1	p4	1	90	1.11111111111111	TBI	10
71190	10	7	816	4	p4	69	90	76.6666666666667	TBI	10
71191	10	7	816	2	p4	17	90	18.8888888888889	TBI	10
71192	10	7	816	3	p4	3	90	3.33333333333333	TBI	10
71193	10	7	817	2	p4	19	58	32.7586206896552	TBI	10
71194	10	7	817	1	p4	7	58	12.0689655172414	TBI	10
71195	10	7	817	3	p4	4	58	6.89655172413793	TBI	10
71196	10	7	817	4	p4	28	58	48.2758620689655	TBI	10
71197	10	7	818	3	p2L	9	99	9.09090909090909	TBI	10
71198	10	7	818	4	p2L	3	99	3.03030303030303	TBI	10
71199	10	7	818	1	p2L	11	99	11.1111111111111	TBI	10
71200	10	7	818	2	p2L	76	99	76.7676767676768	TBI	10
71201	10	7	819	2	p2L	58	89	65.1685393258427	TBI	10
71202	10	7	819	3	p2L	12	89	13.4831460674157	TBI	10
71203	10	7	819	4	p2L	4	89	4.49438202247191	TBI	10
71204	10	7	819	1	p2L	15	89	16.8539325842697	TBI	10
71205	10	7	82	1	p3	16	67	23.8805970149254	TBI	10
71206	10	7	82	2	p3	9	67	13.4328358208955	TBI	10
71207	10	7	82	3	p3	30	67	44.7761194029851	TBI	10
71208	10	7	82	4	p3	12	67	17.910447761194	TBI	10
71209	10	7	820	1	p1	28	39	71.7948717948718	TBI	10
71210	10	7	820	2	p1	6	39	15.3846153846154	TBI	10
71211	10	7	820	4	p1	1	39	2.56410256410256	TBI	10
71212	10	7	820	3	p1	4	39	10.2564102564103	TBI	10
71213	10	7	821	3	p3	34	78	43.5897435897436	TBI	10
71214	10	7	821	2	p3	29	78	37.1794871794872	TBI	10
71215	10	7	821	4	p3	7	78	8.97435897435897	TBI	10
71216	10	7	821	1	p3	8	78	10.2564102564103	TBI	10
71217	10	7	822	4	p1	11	109	10.0917431192661	TBI	10
71218	10	7	822	3	p1	22	109	20.1834862385321	TBI	10
71219	10	7	822	2	p1	11	109	10.0917431192661	TBI	10
71220	10	7	822	1	p1	65	109	59.6330275229358	TBI	10
71221	10	7	823	2	p4	6	38	15.7894736842105	TBI	10
71222	10	7	823	4	p4	23	38	60.5263157894737	TBI	10
71223	10	7	823	3	p4	7	38	18.4210526315789	TBI	10
71224	10	7	823	1	p4	2	38	5.26315789473684	TBI	10
71225	10	7	824	2	p1	19	83	22.8915662650602	TBI	10
71226	10	7	824	4	p1	9	83	10.8433734939759	TBI	10
71227	10	7	824	1	p1	23	83	27.710843373494	TBI	10
71228	10	7	824	3	p1	32	83	38.5542168674699	TBI	10
71229	10	7	825	1	p2L	8	83	9.63855421686747	TBI	10
71230	10	7	825	3	p2L	22	83	26.5060240963855	TBI	10
71231	10	7	825	4	p2L	1	83	1.20481927710843	TBI	10
71232	10	7	825	2	p2L	52	83	62.6506024096386	TBI	10
71233	10	7	826	1	p3	16	81	19.7530864197531	TBI	10
71234	10	7	826	3	p3	17	81	20.9876543209877	TBI	10
71235	10	7	826	4	p3	12	81	14.8148148148148	TBI	10
71236	10	7	826	2	p3	36	81	44.4444444444444	TBI	10
71237	10	7	827	4	p2H	13	114	11.4035087719298	TBI	10
71238	10	7	827	3	p2H	5	114	4.3859649122807	TBI	10
71239	10	7	827	2	p2H	88	114	77.1929824561403	TBI	10
71240	10	7	827	1	p2H	8	114	7.01754385964912	TBI	10
71241	10	7	828	1	p2L	22	80	27.5	TBI	10
71242	10	7	828	4	p2L	14	80	17.5	TBI	10
71243	10	7	828	2	p2L	37	80	46.25	TBI	10
71244	10	7	828	3	p2L	7	80	8.75	TBI	10
71245	10	7	829	3	p3	39	61	63.9344262295082	TBI	10
71246	10	7	829	4	p3	5	61	8.19672131147541	TBI	10
71247	10	7	829	2	p3	13	61	21.3114754098361	TBI	10
71248	10	7	829	1	p3	4	61	6.55737704918033	TBI	10
71249	10	7	83	1	p3	24	72	33.3333333333333	TBI	10
71250	10	7	83	4	p3	6	72	8.33333333333333	TBI	10
71251	10	7	83	2	p3	10	72	13.8888888888889	TBI	10
71252	10	7	83	3	p3	32	72	44.4444444444444	TBI	10
71253	10	7	830	4	p2L	15	131	11.4503816793893	TBI	10
71254	10	7	830	3	p2L	16	131	12.2137404580153	TBI	10
71255	10	7	830	1	p2L	14	131	10.6870229007634	TBI	10
71256	10	7	830	2	p2L	86	131	65.6488549618321	TBI	10
71257	10	7	831	4	p2L	3	51	5.88235294117647	TBI	10
71258	10	7	831	2	p2L	35	51	68.6274509803922	TBI	10
71259	10	7	831	3	p2L	5	51	9.80392156862745	TBI	10
71260	10	7	831	1	p2L	8	51	15.6862745098039	TBI	10
71261	10	7	832	2	p2L	73	156	46.7948717948718	TBI	10
71262	10	7	832	1	p2L	32	156	20.5128205128205	TBI	10
71263	10	7	832	4	p2L	26	156	16.6666666666667	TBI	10
71264	10	7	832	3	p2L	25	156	16.025641025641	TBI	10
71265	10	7	833	1	p2L	31	98	31.6326530612245	TBI	10
71266	10	7	833	2	p2L	20	98	20.4081632653061	TBI	10
71267	10	7	833	4	p2L	22	98	22.4489795918367	TBI	10
71268	10	7	833	3	p2L	25	98	25.5102040816327	TBI	10
71269	10	7	834	4	p2L	7	75	9.33333333333333	TBI	10
71270	10	7	834	1	p2L	5	75	6.66666666666667	TBI	10
71271	10	7	834	3	p2L	33	75	44	TBI	10
71272	10	7	834	2	p2L	30	75	40	TBI	10
71273	10	7	835	1	p1	32	69	46.3768115942029	TBI	10
71274	10	7	835	2	p1	15	69	21.7391304347826	TBI	10
71275	10	7	835	3	p1	10	69	14.4927536231884	TBI	10
71276	10	7	835	4	p1	12	69	17.3913043478261	TBI	10
71277	10	7	836	4	p2L	3	43	6.97674418604651	TBI	10
71278	10	7	836	1	p2L	5	43	11.6279069767442	TBI	10
71279	10	7	836	2	p2L	34	43	79.0697674418605	TBI	10
71280	10	7	836	3	p2L	1	43	2.32558139534884	TBI	10
71281	10	7	837	4	p2L	2	66	3.03030303030303	TBI	10
71282	10	7	837	1	p2L	2	66	3.03030303030303	TBI	10
71283	10	7	837	2	p2L	52	66	78.7878787878788	TBI	10
71284	10	7	837	3	p2L	10	66	15.1515151515152	TBI	10
71285	10	7	838	1	p2L	8	126	6.34920634920635	TBI	10
71286	10	7	838	4	p2L	14	126	11.1111111111111	TBI	10
71287	10	7	838	3	p2L	10	126	7.93650793650794	TBI	10
71288	10	7	838	2	p2L	94	126	74.6031746031746	TBI	10
71289	10	7	839	3	p2L	11	128	8.59375	TBI	10
71290	10	7	839	1	p2L	33	128	25.78125	TBI	10
71291	10	7	839	2	p2L	67	128	52.34375	TBI	10
71292	10	7	839	4	p2L	17	128	13.28125	TBI	10
71293	10	7	84	3	p4	9	51	17.6470588235294	TBI	10
71294	10	7	84	1	p4	3	51	5.88235294117647	TBI	10
71295	10	7	84	4	p4	10	51	19.6078431372549	TBI	10
71296	10	7	84	2	p4	29	51	56.8627450980392	TBI	10
71297	10	7	840	4	p3	5	82	6.09756097560976	TBI	10
71298	10	7	840	2	p3	12	82	14.6341463414634	TBI	10
71299	10	7	840	3	p3	61	82	74.390243902439	TBI	10
71300	10	7	840	1	p3	4	82	4.8780487804878	TBI	10
71301	10	7	841	4	p3	3	62	4.83870967741935	TBI	10
71302	10	7	841	2	p3	18	62	29.0322580645161	TBI	10
71303	10	7	841	1	p3	5	62	8.06451612903226	TBI	10
71304	10	7	841	3	p3	36	62	58.0645161290323	TBI	10
71305	10	7	842	2	p1	13	68	19.1176470588235	TBI	10
71306	10	7	842	1	p1	41	68	60.2941176470588	TBI	10
71307	10	7	842	3	p1	8	68	11.7647058823529	TBI	10
71308	10	7	842	4	p1	6	68	8.82352941176471	TBI	10
71309	10	7	843	2	p2L	26	77	33.7662337662338	TBI	10
71310	10	7	843	3	p2L	27	77	35.0649350649351	TBI	10
71311	10	7	843	4	p2L	15	77	19.4805194805195	TBI	10
71312	10	7	843	1	p2L	9	77	11.6883116883117	TBI	10
71313	10	7	844	4	p2L	5	127	3.93700787401575	TBI	10
71314	10	7	844	2	p2L	91	127	71.6535433070866	TBI	10
71315	10	7	844	3	p2L	13	127	10.2362204724409	TBI	10
71316	10	7	844	1	p2L	18	127	14.1732283464567	TBI	10
71317	10	7	845	1	p1	59	99	59.5959595959596	TBI	10
71318	10	7	845	3	p1	10	99	10.1010101010101	TBI	10
71319	10	7	845	2	p1	5	99	5.05050505050505	TBI	10
71320	10	7	845	4	p1	25	99	25.2525252525253	TBI	10
71321	10	7	846	1	p1	16	53	30.188679245283	TBI	10
71322	10	7	846	3	p1	23	53	43.3962264150943	TBI	10
71323	10	7	846	4	p1	9	53	16.9811320754717	TBI	10
71324	10	7	846	2	p1	5	53	9.43396226415094	TBI	10
71325	10	7	847	1	p3	5	79	6.32911392405063	TBI	10
71326	10	7	847	3	p3	58	79	73.4177215189873	TBI	10
71327	10	7	847	4	p3	6	79	7.59493670886076	TBI	10
71328	10	7	847	2	p3	10	79	12.6582278481013	TBI	10
71329	10	7	848	4	p2L	17	111	15.3153153153153	TBI	10
71330	10	7	848	3	p2L	19	111	17.1171171171171	TBI	10
71331	10	7	848	1	p2L	23	111	20.7207207207207	TBI	10
71332	10	7	848	2	p2L	52	111	46.8468468468468	TBI	10
71333	10	7	849	4	p2H	3	102	2.94117647058824	TBI	10
71334	10	7	849	1	p2H	12	102	11.7647058823529	TBI	10
71335	10	7	849	3	p2H	5	102	4.90196078431373	TBI	10
71336	10	7	849	2	p2H	82	102	80.3921568627451	TBI	10
71337	10	7	85	1	p2L	17	169	10.0591715976331	TBI	10
71338	10	7	85	4	p2L	14	169	8.28402366863905	TBI	10
71339	10	7	85	2	p2L	110	169	65.0887573964497	TBI	10
71340	10	7	85	3	p2L	28	169	16.5680473372781	TBI	10
71341	10	7	850	4	p1	9	62	14.5161290322581	TBI	10
71342	10	7	850	1	p1	39	62	62.9032258064516	TBI	10
71343	10	7	850	2	p1	10	62	16.1290322580645	TBI	10
71344	10	7	850	3	p1	4	62	6.45161290322581	TBI	10
71345	10	7	851	4	p4	13	74	17.5675675675676	TBI	10
71346	10	7	851	3	p4	1	74	1.35135135135135	TBI	10
71347	10	7	851	1	p4	0	74	0	TBI	10
71348	10	7	851	2	p4	60	74	81.0810810810811	TBI	10
71349	10	7	852	1	p1	50	85	58.8235294117647	TBI	10
71350	10	7	852	3	p1	24	85	28.2352941176471	TBI	10
71351	10	7	852	2	p1	6	85	7.05882352941176	TBI	10
71352	10	7	852	4	p1	5	85	5.88235294117647	TBI	10
71353	10	7	853	4	p3	25	78	32.0512820512821	TBI	10
71354	10	7	853	1	p3	22	78	28.2051282051282	TBI	10
71355	10	7	853	3	p3	15	78	19.2307692307692	TBI	10
71356	10	7	853	2	p3	16	78	20.5128205128205	TBI	10
71357	10	7	854	3	p1	0	44	0	TBI	10
71358	10	7	854	4	p1	1	44	2.27272727272727	TBI	10
71359	10	7	854	1	p1	41	44	93.1818181818182	TBI	10
71360	10	7	854	2	p1	2	44	4.54545454545455	TBI	10
71361	10	7	855	3	p3	36	43	83.7209302325581	TBI	10
71362	10	7	855	4	p3	5	43	11.6279069767442	TBI	10
71363	10	7	855	2	p3	1	43	2.32558139534884	TBI	10
71364	10	7	855	1	p3	1	43	2.32558139534884	TBI	10
71365	10	7	856	3	p4	6	60	10	TBI	10
71366	10	7	856	1	p4	4	60	6.66666666666667	TBI	10
71367	10	7	856	2	p4	7	60	11.6666666666667	TBI	10
71368	10	7	856	4	p4	43	60	71.6666666666667	TBI	10
71369	10	7	857	4	p2L	4	89	4.49438202247191	TBI	10
71370	10	7	857	3	p2L	8	89	8.98876404494382	TBI	10
71371	10	7	857	1	p2L	4	89	4.49438202247191	TBI	10
71372	10	7	857	2	p2L	73	89	82.0224719101124	TBI	10
71373	10	7	858	3	p3	26	56	46.4285714285714	TBI	10
71374	10	7	858	2	p3	10	56	17.8571428571429	TBI	10
71375	10	7	858	4	p3	8	56	14.2857142857143	TBI	10
71376	10	7	858	1	p3	12	56	21.4285714285714	TBI	10
71377	10	7	859	2	p2L	38	83	45.7831325301205	TBI	10
71378	10	7	859	1	p2L	7	83	8.43373493975904	TBI	10
71379	10	7	859	3	p2L	18	83	21.6867469879518	TBI	10
71380	10	7	859	4	p2L	20	83	24.0963855421687	TBI	10
71381	10	7	86	2	p4	21	60	35	TBI	10
71382	10	7	86	3	p4	3	60	5	TBI	10
71383	10	7	86	4	p4	27	60	45	TBI	10
71384	10	7	86	1	p4	9	60	15	TBI	10
71385	10	7	860	2	p2L	92	121	76.0330578512397	TBI	10
71386	10	7	860	4	p2L	5	121	4.13223140495868	TBI	10
71387	10	7	860	1	p2L	19	121	15.702479338843	TBI	10
71388	10	7	860	3	p2L	5	121	4.13223140495868	TBI	10
71389	10	7	861	3	p4	13	84	15.4761904761905	TBI	10
71390	10	7	861	1	p4	18	84	21.4285714285714	TBI	10
71391	10	7	861	2	p4	18	84	21.4285714285714	TBI	10
71392	10	7	861	4	p4	35	84	41.6666666666667	TBI	10
71393	10	7	862	3	p1	16	83	19.2771084337349	TBI	10
71394	10	7	862	4	p1	12	83	14.4578313253012	TBI	10
71395	10	7	862	2	p1	8	83	9.63855421686747	TBI	10
71396	10	7	862	1	p1	47	83	56.6265060240964	TBI	10
71397	10	7	863	2	p4	19	79	24.0506329113924	TBI	10
71398	10	7	863	4	p4	50	79	63.2911392405063	TBI	10
71399	10	7	863	1	p4	5	79	6.32911392405063	TBI	10
71400	10	7	863	3	p4	5	79	6.32911392405063	TBI	10
71401	10	7	864	4	p3	6	61	9.83606557377049	TBI	10
71402	10	7	864	2	p3	41	61	67.2131147540984	TBI	10
71403	10	7	864	3	p3	11	61	18.0327868852459	TBI	10
71404	10	7	864	1	p3	3	61	4.91803278688525	TBI	10
71405	10	7	865	4	p2H	2	134	1.49253731343284	TBI	10
71406	10	7	865	1	p2H	5	134	3.73134328358209	TBI	10
71407	10	7	865	3	p2H	5	134	3.73134328358209	TBI	10
71408	10	7	865	2	p2H	122	134	91.044776119403	TBI	10
71409	10	7	866	2	p2L	34	71	47.887323943662	TBI	10
71410	10	7	866	3	p2L	12	71	16.9014084507042	TBI	10
71411	10	7	866	4	p2L	10	71	14.0845070422535	TBI	10
71412	10	7	866	1	p2L	15	71	21.1267605633803	TBI	10
71413	10	7	867	2	p3	3	72	4.16666666666667	TBI	10
71414	10	7	867	1	p3	3	72	4.16666666666667	TBI	10
71415	10	7	867	4	p3	0	72	0	TBI	10
71416	10	7	867	3	p3	66	72	91.6666666666667	TBI	10
71417	10	7	868	2	p2L	34	135	25.1851851851852	TBI	10
71418	10	7	868	3	p2L	52	135	38.5185185185185	TBI	10
71419	10	7	868	4	p2L	27	135	20	TBI	10
71420	10	7	868	1	p2L	22	135	16.2962962962963	TBI	10
71421	10	7	869	4	p4	24	55	43.6363636363636	TBI	10
71422	10	7	869	3	p4	3	55	5.45454545454545	TBI	10
71423	10	7	869	1	p4	11	55	20	TBI	10
71424	10	7	869	2	p4	17	55	30.9090909090909	TBI	10
71425	10	7	87	3	p4	0	40	0	TBI	10
71426	10	7	87	4	p4	32	40	80	TBI	10
71427	10	7	87	2	p4	8	40	20	TBI	10
71428	10	7	87	1	p4	0	40	0	TBI	10
71429	10	7	870	2	p3	45	90	50	TBI	10
71430	10	7	870	1	p3	11	90	12.2222222222222	TBI	10
71431	10	7	870	3	p3	27	90	30	TBI	10
71432	10	7	870	4	p3	7	90	7.77777777777778	TBI	10
71433	10	7	871	2	p1	1	52	1.92307692307692	TBI	10
71434	10	7	871	3	p1	45	52	86.5384615384615	TBI	10
71435	10	7	871	1	p1	5	52	9.61538461538462	TBI	10
71436	10	7	871	4	p1	1	52	1.92307692307692	TBI	10
71437	10	7	872	2	p2L	64	115	55.6521739130435	TBI	10
71438	10	7	872	4	p2L	15	115	13.0434782608696	TBI	10
71439	10	7	872	3	p2L	25	115	21.7391304347826	TBI	10
71440	10	7	872	1	p2L	11	115	9.56521739130435	TBI	10
71441	10	7	873	1	p1	76	129	58.9147286821705	TBI	10
71442	10	7	873	3	p1	20	129	15.5038759689922	TBI	10
71443	10	7	873	2	p1	13	129	10.077519379845	TBI	10
71444	10	7	873	4	p1	20	129	15.5038759689922	TBI	10
71445	10	7	874	3	p3	41	70	58.5714285714286	TBI	10
71446	10	7	874	2	p3	8	70	11.4285714285714	TBI	10
71447	10	7	874	4	p3	9	70	12.8571428571429	TBI	10
71448	10	7	874	1	p3	12	70	17.1428571428571	TBI	10
71449	10	7	875	4	p4	48	57	84.2105263157895	TBI	10
71450	10	7	875	2	p4	2	57	3.50877192982456	TBI	10
71451	10	7	875	1	p4	6	57	10.5263157894737	TBI	10
71452	10	7	875	3	p4	1	57	1.75438596491228	TBI	10
71453	10	7	876	1	p1	106	123	86.1788617886179	TBI	10
71454	10	7	876	3	p1	6	123	4.8780487804878	TBI	10
71455	10	7	876	4	p1	3	123	2.4390243902439	TBI	10
71456	10	7	876	2	p1	8	123	6.50406504065041	TBI	10
71457	10	7	877	4	p4	33	53	62.2641509433962	TBI	10
71458	10	7	877	1	p4	6	53	11.3207547169811	TBI	10
71459	10	7	877	2	p4	11	53	20.7547169811321	TBI	10
71460	10	7	877	3	p4	3	53	5.66037735849057	TBI	10
71461	10	7	878	4	p3	8	90	8.88888888888889	TBI	10
71462	10	7	878	1	p3	3	90	3.33333333333333	TBI	10
71463	10	7	878	2	p3	11	90	12.2222222222222	TBI	10
71464	10	7	878	3	p3	68	90	75.5555555555556	TBI	10
71465	10	7	879	3	p1	26	176	14.7727272727273	TBI	10
71466	10	7	879	4	p1	19	176	10.7954545454545	TBI	10
71467	10	7	879	2	p1	24	176	13.6363636363636	TBI	10
71468	10	7	879	1	p1	107	176	60.7954545454545	TBI	10
71469	10	7	88	2	p2L	72	91	79.1208791208791	TBI	10
71470	10	7	88	4	p2L	2	91	2.1978021978022	TBI	10
71471	10	7	88	3	p2L	10	91	10.989010989011	TBI	10
71472	10	7	88	1	p2L	7	91	7.69230769230769	TBI	10
71473	10	7	880	1	p4	3	39	7.69230769230769	TBI	10
71474	10	7	880	2	p4	3	39	7.69230769230769	TBI	10
71475	10	7	880	4	p4	31	39	79.4871794871795	TBI	10
71476	10	7	880	3	p4	2	39	5.12820512820513	TBI	10
71477	10	7	881	2	p2L	29	83	34.9397590361446	TBI	10
71478	10	7	881	3	p2L	17	83	20.4819277108434	TBI	10
71479	10	7	881	4	p2L	9	83	10.8433734939759	TBI	10
71480	10	7	881	1	p2L	28	83	33.7349397590361	TBI	10
71481	10	7	882	2	p3	40	80	50	TBI	10
71482	10	7	882	4	p3	21	80	26.25	TBI	10
71483	10	7	882	3	p3	17	80	21.25	TBI	10
71484	10	7	882	1	p3	2	80	2.5	TBI	10
71485	10	7	883	1	p4	10	46	21.7391304347826	TBI	10
71486	10	7	883	2	p4	8	46	17.3913043478261	TBI	10
71487	10	7	883	3	p4	0	46	0	TBI	10
71488	10	7	883	4	p4	28	46	60.8695652173913	TBI	10
71489	10	7	884	4	p1	16	101	15.8415841584158	TBI	10
71490	10	7	884	2	p1	20	101	19.8019801980198	TBI	10
71491	10	7	884	1	p1	45	101	44.5544554455446	TBI	10
71492	10	7	884	3	p1	20	101	19.8019801980198	TBI	10
71493	10	7	885	2	p4	23	78	29.4871794871795	TBI	10
71494	10	7	885	4	p4	43	78	55.1282051282051	TBI	10
71495	10	7	885	3	p4	5	78	6.41025641025641	TBI	10
71496	10	7	885	1	p4	7	78	8.97435897435897	TBI	10
71497	10	7	886	2	p1	34	106	32.0754716981132	TBI	10
71498	10	7	886	1	p1	42	106	39.622641509434	TBI	10
71499	10	7	886	3	p1	17	106	16.0377358490566	TBI	10
71500	10	7	886	4	p1	13	106	12.2641509433962	TBI	10
71501	10	7	887	2	p4	21	66	31.8181818181818	TBI	10
71502	10	7	887	3	p4	6	66	9.09090909090909	TBI	10
71503	10	7	887	1	p4	12	66	18.1818181818182	TBI	10
71504	10	7	887	4	p4	27	66	40.9090909090909	TBI	10
71505	10	7	888	4	p2L	8	92	8.69565217391304	TBI	10
71506	10	7	888	1	p2L	43	92	46.7391304347826	TBI	10
71507	10	7	888	3	p2L	8	92	8.69565217391304	TBI	10
71508	10	7	888	2	p2L	33	92	35.8695652173913	TBI	10
71509	10	7	889	1	p2L	9	110	8.18181818181818	TBI	10
71510	10	7	889	3	p2L	9	110	8.18181818181818	TBI	10
71511	10	7	889	2	p2L	81	110	73.6363636363636	TBI	10
71512	10	7	889	4	p2L	11	110	10	TBI	10
71513	10	7	89	3	p1	6	158	3.79746835443038	TBI	10
71514	10	7	89	4	p1	3	158	1.89873417721519	TBI	10
71515	10	7	89	1	p1	142	158	89.873417721519	TBI	10
71516	10	7	89	2	p1	7	158	4.43037974683544	TBI	10
71517	10	7	890	1	p2L	8	79	10.126582278481	TBI	10
71518	10	7	890	3	p2L	5	79	6.32911392405063	TBI	10
71519	10	7	890	2	p2L	56	79	70.8860759493671	TBI	10
71520	10	7	890	4	p2L	10	79	12.6582278481013	TBI	10
71521	10	7	891	1	p2L	12	86	13.953488372093	TBI	10
71522	10	7	891	2	p2L	39	86	45.3488372093023	TBI	10
71523	10	7	891	3	p2L	5	86	5.81395348837209	TBI	10
71524	10	7	891	4	p2L	30	86	34.8837209302326	TBI	10
71525	10	7	892	2	p2L	64	102	62.7450980392157	TBI	10
71526	10	7	892	4	p2L	17	102	16.6666666666667	TBI	10
71527	10	7	892	3	p2L	4	102	3.92156862745098	TBI	10
71528	10	7	892	1	p2L	17	102	16.6666666666667	TBI	10
71529	10	7	893	2	p2L	61	78	78.2051282051282	TBI	10
71530	10	7	893	1	p2L	4	78	5.12820512820513	TBI	10
71531	10	7	893	4	p2L	3	78	3.84615384615385	TBI	10
71532	10	7	893	3	p2L	10	78	12.8205128205128	TBI	10
71533	10	7	894	4	p2L	8	87	9.19540229885057	TBI	10
71534	10	7	894	3	p2L	16	87	18.3908045977011	TBI	10
71535	10	7	894	1	p2L	32	87	36.7816091954023	TBI	10
71536	10	7	894	2	p2L	31	87	35.632183908046	TBI	10
71537	10	7	895	1	p1	20	58	34.4827586206897	TBI	10
71538	10	7	895	3	p1	11	58	18.9655172413793	TBI	10
71539	10	7	895	4	p1	15	58	25.8620689655172	TBI	10
71540	10	7	895	2	p1	12	58	20.6896551724138	TBI	10
71541	10	7	896	1	p2L	4	25	16	TBI	10
71542	10	7	896	4	p2L	1	25	4	TBI	10
71543	10	7	896	2	p2L	16	25	64	TBI	10
71544	10	7	896	3	p2L	4	25	16	TBI	10
71545	10	7	897	2	p4	6	33	18.1818181818182	TBI	10
71546	10	7	897	3	p4	1	33	3.03030303030303	TBI	10
71547	10	7	897	1	p4	9	33	27.2727272727273	TBI	10
71548	10	7	897	4	p4	17	33	51.5151515151515	TBI	10
71549	10	7	898	1	p3	11	62	17.741935483871	TBI	10
71550	10	7	898	4	p3	9	62	14.5161290322581	TBI	10
71551	10	7	898	2	p3	7	62	11.2903225806452	TBI	10
71552	10	7	898	3	p3	35	62	56.4516129032258	TBI	10
71553	10	7	899	3	p3	43	64	67.1875	TBI	10
71554	10	7	899	1	p3	13	64	20.3125	TBI	10
71555	10	7	899	4	p3	4	64	6.25	TBI	10
71556	10	7	899	2	p3	4	64	6.25	TBI	10
71557	10	7	9	3	p2L	18	93	19.3548387096774	TBI	10
71558	10	7	9	1	p2L	9	93	9.67741935483871	TBI	10
71559	10	7	9	2	p2L	51	93	54.8387096774194	TBI	10
71560	10	7	9	4	p2L	15	93	16.1290322580645	TBI	10
71561	10	7	90	3	p4	2	68	2.94117647058824	TBI	10
71562	10	7	90	2	p4	14	68	20.5882352941176	TBI	10
71563	10	7	90	4	p4	51	68	75	TBI	10
71564	10	7	90	1	p4	1	68	1.47058823529412	TBI	10
71565	10	7	900	2	p2L	16	64	25	TBI	10
71566	10	7	900	1	p2L	18	64	28.125	TBI	10
71567	10	7	900	4	p2L	8	64	12.5	TBI	10
71568	10	7	900	3	p2L	22	64	34.375	TBI	10
71569	10	7	901	2	p4	32	74	43.2432432432432	TBI	10
71570	10	7	901	3	p4	14	74	18.9189189189189	TBI	10
71571	10	7	901	1	p4	8	74	10.8108108108108	TBI	10
71572	10	7	901	4	p4	20	74	27.027027027027	TBI	10
71573	10	7	902	2	p3	20	102	19.6078431372549	TBI	10
71574	10	7	902	3	p3	56	102	54.9019607843137	TBI	10
71575	10	7	902	4	p3	9	102	8.82352941176471	TBI	10
71576	10	7	902	1	p3	17	102	16.6666666666667	TBI	10
71577	10	7	903	3	p3	52	56	92.8571428571429	TBI	10
71578	10	7	903	4	p3	0	56	0	TBI	10
71579	10	7	903	2	p3	3	56	5.35714285714286	TBI	10
71580	10	7	903	1	p3	1	56	1.78571428571429	TBI	10
71581	10	7	904	1	p4	1	47	2.12765957446809	TBI	10
71582	10	7	904	2	p4	18	47	38.2978723404255	TBI	10
71583	10	7	904	3	p4	2	47	4.25531914893617	TBI	10
71584	10	7	904	4	p4	26	47	55.3191489361702	TBI	10
71585	10	7	905	4	p4	48	56	85.7142857142857	TBI	10
71586	10	7	905	2	p4	0	56	0	TBI	10
71587	10	7	905	3	p4	1	56	1.78571428571429	TBI	10
71588	10	7	905	1	p4	7	56	12.5	TBI	10
71589	10	7	906	3	p1	20	59	33.8983050847458	TBI	10
71590	10	7	906	1	p1	23	59	38.9830508474576	TBI	10
71591	10	7	906	4	p1	10	59	16.9491525423729	TBI	10
71592	10	7	906	2	p1	6	59	10.1694915254237	TBI	10
71593	10	7	907	3	p3	12	57	21.0526315789474	TBI	10
71594	10	7	907	2	p3	10	57	17.5438596491228	TBI	10
71595	10	7	907	4	p3	13	57	22.8070175438596	TBI	10
71596	10	7	907	1	p3	22	57	38.5964912280702	TBI	10
71597	10	7	908	4	p2L	16	111	14.4144144144144	TBI	10
71598	10	7	908	2	p2L	59	111	53.1531531531532	TBI	10
71599	10	7	908	1	p2L	20	111	18.018018018018	TBI	10
71600	10	7	908	3	p2L	16	111	14.4144144144144	TBI	10
71601	10	7	909	3	p1	7	153	4.57516339869281	TBI	10
71602	10	7	909	2	p1	6	153	3.92156862745098	TBI	10
71603	10	7	909	4	p1	2	153	1.30718954248366	TBI	10
71604	10	7	909	1	p1	138	153	90.1960784313726	TBI	10
71605	10	7	91	2	p2L	42	91	46.1538461538462	TBI	10
71606	10	7	91	4	p2L	11	91	12.0879120879121	TBI	10
71607	10	7	91	3	p2L	26	91	28.5714285714286	TBI	10
71608	10	7	91	1	p2L	12	91	13.1868131868132	TBI	10
71609	10	7	910	2	p3	38	88	43.1818181818182	TBI	10
71610	10	7	910	3	p3	22	88	25	TBI	10
71611	10	7	910	4	p3	14	88	15.9090909090909	TBI	10
71612	10	7	910	1	p3	14	88	15.9090909090909	TBI	10
71613	10	7	911	1	p2H	3	157	1.91082802547771	TBI	10
71614	10	7	911	4	p2H	15	157	9.55414012738854	TBI	10
71615	10	7	911	3	p2H	3	157	1.91082802547771	TBI	10
71616	10	7	911	2	p2H	136	157	86.6242038216561	TBI	10
71617	10	7	912	3	p2H	0	94	0	TBI	10
71618	10	7	912	2	p2H	85	94	90.4255319148936	TBI	10
71619	10	7	912	1	p2H	4	94	4.25531914893617	TBI	10
71620	10	7	912	4	p2H	5	94	5.31914893617021	TBI	10
71621	10	7	913	3	p3	29	81	35.8024691358025	TBI	10
71622	10	7	913	2	p3	16	81	19.7530864197531	TBI	10
71623	10	7	913	4	p3	26	81	32.0987654320988	TBI	10
71624	10	7	913	1	p3	10	81	12.3456790123457	TBI	10
71625	10	7	914	4	p2L	3	72	4.16666666666667	TBI	10
71626	10	7	914	2	p2L	51	72	70.8333333333333	TBI	10
71627	10	7	914	3	p2L	10	72	13.8888888888889	TBI	10
71628	10	7	914	1	p2L	8	72	11.1111111111111	TBI	10
71629	10	7	915	2	p2L	34	40	85	TBI	10
71630	10	7	915	4	p2L	2	40	5	TBI	10
71631	10	7	915	3	p2L	2	40	5	TBI	10
71632	10	7	915	1	p2L	2	40	5	TBI	10
71633	10	7	916	2	p2H	84	92	91.304347826087	TBI	10
71634	10	7	916	4	p2H	2	92	2.17391304347826	TBI	10
71635	10	7	916	3	p2H	2	92	2.17391304347826	TBI	10
71636	10	7	916	1	p2H	4	92	4.34782608695652	TBI	10
71637	10	7	917	2	p2L	60	71	84.5070422535211	TBI	10
71638	10	7	917	4	p2L	2	71	2.8169014084507	TBI	10
71639	10	7	917	3	p2L	5	71	7.04225352112676	TBI	10
71640	10	7	917	1	p2L	4	71	5.63380281690141	TBI	10
71641	10	7	918	4	p2L	0	14	0	TBI	10
71642	10	7	918	3	p2L	1	14	7.14285714285714	TBI	10
71643	10	7	918	1	p2L	3	14	21.4285714285714	TBI	10
71644	10	7	918	2	p2L	10	14	71.4285714285714	TBI	10
71645	10	7	919	4	p2L	20	64	31.25	TBI	10
71646	10	7	919	1	p2L	6	64	9.375	TBI	10
71647	10	7	919	3	p2L	20	64	31.25	TBI	10
71648	10	7	919	2	p2L	18	64	28.125	TBI	10
71649	10	7	92	4	p2L	7	66	10.6060606060606	TBI	10
71650	10	7	92	2	p2L	10	66	15.1515151515152	TBI	10
71651	10	7	92	3	p2L	42	66	63.6363636363636	TBI	10
71652	10	7	92	1	p2L	7	66	10.6060606060606	TBI	10
71653	10	7	920	3	p4	5	66	7.57575757575758	TBI	10
71654	10	7	920	2	p4	6	66	9.09090909090909	TBI	10
71655	10	7	920	1	p4	11	66	16.6666666666667	TBI	10
71656	10	7	920	4	p4	44	66	66.6666666666667	TBI	10
71657	10	7	921	4	p2L	31	150	20.6666666666667	TBI	10
71658	10	7	921	1	p2L	23	150	15.3333333333333	TBI	10
71659	10	7	921	3	p2L	15	150	10	TBI	10
71660	10	7	921	2	p2L	81	150	54	TBI	10
71661	10	7	922	2	p3	8	73	10.958904109589	TBI	10
71662	10	7	922	3	p3	45	73	61.6438356164384	TBI	10
71663	10	7	922	4	p3	8	73	10.958904109589	TBI	10
71664	10	7	922	1	p3	12	73	16.4383561643836	TBI	10
71665	10	7	923	3	p3	17	71	23.943661971831	TBI	10
71666	10	7	923	2	p3	17	71	23.943661971831	TBI	10
71667	10	7	923	4	p3	12	71	16.9014084507042	TBI	10
71668	10	7	923	1	p3	25	71	35.2112676056338	TBI	10
71669	10	7	924	3	p4	6	59	10.1694915254237	TBI	10
71670	10	7	924	2	p4	17	59	28.8135593220339	TBI	10
71671	10	7	924	1	p4	5	59	8.47457627118644	TBI	10
71672	10	7	924	4	p4	31	59	52.5423728813559	TBI	10
71673	10	7	925	3	p2L	16	84	19.047619047619	TBI	10
71674	10	7	925	4	p2L	13	84	15.4761904761905	TBI	10
71675	10	7	925	2	p2L	43	84	51.1904761904762	TBI	10
71676	10	7	925	1	p2L	12	84	14.2857142857143	TBI	10
71677	10	7	926	2	p4	8	50	16	TBI	10
71678	10	7	926	3	p4	4	50	8	TBI	10
71679	10	7	926	1	p4	7	50	14	TBI	10
71680	10	7	926	4	p4	31	50	62	TBI	10
71681	10	7	927	4	p2H	1	115	0.869565217391304	TBI	10
71682	10	7	927	2	p2H	103	115	89.5652173913044	TBI	10
71683	10	7	927	1	p2H	7	115	6.08695652173913	TBI	10
71684	10	7	927	3	p2H	4	115	3.47826086956522	TBI	10
71685	10	7	928	3	p2L	16	50	32	TBI	10
71686	10	7	928	4	p2L	8	50	16	TBI	10
71687	10	7	928	1	p2L	9	50	18	TBI	10
71688	10	7	928	2	p2L	17	50	34	TBI	10
71689	10	7	929	2	p2L	63	90	70	TBI	10
71690	10	7	929	3	p2L	7	90	7.77777777777778	TBI	10
71691	10	7	929	4	p2L	10	90	11.1111111111111	TBI	10
71692	10	7	929	1	p2L	10	90	11.1111111111111	TBI	10
71693	10	7	93	1	p3	0	46	0	TBI	10
71694	10	7	93	3	p3	18	46	39.1304347826087	TBI	10
71695	10	7	93	4	p3	4	46	8.69565217391304	TBI	10
71696	10	7	93	2	p3	24	46	52.1739130434783	TBI	10
71697	10	7	930	4	p1	32	107	29.9065420560748	TBI	10
71698	10	7	930	1	p1	12	107	11.214953271028	TBI	10
71699	10	7	930	2	p1	19	107	17.7570093457944	TBI	10
71700	10	7	930	3	p1	44	107	41.1214953271028	TBI	10
71701	10	7	931	4	p1	7	65	10.7692307692308	TBI	10
71702	10	7	931	3	p1	13	65	20	TBI	10
71703	10	7	931	1	p1	25	65	38.4615384615385	TBI	10
71704	10	7	931	2	p1	20	65	30.7692307692308	TBI	10
71705	10	7	932	3	p1	24	95	25.2631578947368	TBI	10
71706	10	7	932	2	p1	11	95	11.5789473684211	TBI	10
71707	10	7	932	4	p1	6	95	6.31578947368421	TBI	10
71708	10	7	932	1	p1	54	95	56.8421052631579	TBI	10
71709	10	7	933	2	p1	6	83	7.2289156626506	TBI	10
71710	10	7	933	3	p1	31	83	37.3493975903614	TBI	10
71711	10	7	933	1	p1	23	83	27.710843373494	TBI	10
71712	10	7	933	4	p1	23	83	27.710843373494	TBI	10
71713	10	7	934	2	p4	10	49	20.4081632653061	TBI	10
71714	10	7	934	1	p4	5	49	10.2040816326531	TBI	10
71715	10	7	934	3	p4	8	49	16.3265306122449	TBI	10
71716	10	7	934	4	p4	26	49	53.0612244897959	TBI	10
71717	10	7	935	1	p4	19	56	33.9285714285714	TBI	10
71718	10	7	935	3	p4	6	56	10.7142857142857	TBI	10
71719	10	7	935	4	p4	18	56	32.1428571428571	TBI	10
71720	10	7	935	2	p4	13	56	23.2142857142857	TBI	10
71721	10	7	936	2	p3	11	71	15.4929577464789	TBI	10
71722	10	7	936	4	p3	18	71	25.3521126760563	TBI	10
71723	10	7	936	3	p3	18	71	25.3521126760563	TBI	10
71724	10	7	936	1	p3	24	71	33.8028169014084	TBI	10
71725	10	7	937	2	p4	21	69	30.4347826086957	TBI	10
71726	10	7	937	3	p4	2	69	2.89855072463768	TBI	10
71727	10	7	937	4	p4	34	69	49.2753623188406	TBI	10
71728	10	7	937	1	p4	12	69	17.3913043478261	TBI	10
71729	10	7	938	1	p2L	8	59	13.5593220338983	TBI	10
71730	10	7	938	3	p2L	22	59	37.2881355932203	TBI	10
71731	10	7	938	4	p2L	6	59	10.1694915254237	TBI	10
71732	10	7	938	2	p2L	23	59	38.9830508474576	TBI	10
71733	10	7	939	2	p1	16	82	19.5121951219512	TBI	10
71734	10	7	939	3	p1	19	82	23.1707317073171	TBI	10
71735	10	7	939	4	p1	24	82	29.2682926829268	TBI	10
71736	10	7	939	1	p1	23	82	28.0487804878049	TBI	10
71737	10	7	94	4	p3	11	82	13.4146341463415	TBI	10
71738	10	7	94	2	p3	8	82	9.75609756097561	TBI	10
71739	10	7	94	3	p3	46	82	56.0975609756098	TBI	10
71740	10	7	94	1	p3	17	82	20.7317073170732	TBI	10
71741	10	7	940	1	p1	14	65	21.5384615384615	TBI	10
71742	10	7	940	3	p1	41	65	63.0769230769231	TBI	10
71743	10	7	940	4	p1	5	65	7.69230769230769	TBI	10
71744	10	7	940	2	p1	5	65	7.69230769230769	TBI	10
71745	10	7	941	3	p1	24	93	25.8064516129032	TBI	10
71746	10	7	941	4	p1	6	93	6.45161290322581	TBI	10
71747	10	7	941	2	p1	10	93	10.752688172043	TBI	10
71748	10	7	941	1	p1	53	93	56.989247311828	TBI	10
71749	10	7	942	1	p2L	3	65	4.61538461538462	TBI	10
71750	10	7	942	4	p2L	3	65	4.61538461538462	TBI	10
71751	10	7	942	2	p2L	46	65	70.7692307692308	TBI	10
71752	10	7	942	3	p2L	13	65	20	TBI	10
71753	10	7	943	4	p2L	14	76	18.4210526315789	TBI	10
71754	10	7	943	3	p2L	11	76	14.4736842105263	TBI	10
71755	10	7	943	1	p2L	10	76	13.1578947368421	TBI	10
71756	10	7	943	2	p2L	41	76	53.9473684210526	TBI	10
71757	10	7	944	3	p3	30	104	28.8461538461538	TBI	10
71758	10	7	944	1	p3	14	104	13.4615384615385	TBI	10
71759	10	7	944	2	p3	45	104	43.2692307692308	TBI	10
71760	10	7	944	4	p3	15	104	14.4230769230769	TBI	10
71761	10	7	945	2	p1	6	94	6.38297872340426	TBI	10
71762	10	7	945	4	p1	9	94	9.57446808510638	TBI	10
71763	10	7	945	1	p1	77	94	81.9148936170213	TBI	10
71764	10	7	945	3	p1	2	94	2.12765957446809	TBI	10
71765	10	7	946	2	p3	29	82	35.3658536585366	TBI	10
71766	10	7	946	3	p3	43	82	52.4390243902439	TBI	10
71767	10	7	946	4	p3	5	82	6.09756097560976	TBI	10
71768	10	7	946	1	p3	5	82	6.09756097560976	TBI	10
71769	10	7	947	2	p1	13	90	14.4444444444444	TBI	10
71770	10	7	947	4	p1	15	90	16.6666666666667	TBI	10
71771	10	7	947	1	p1	49	90	54.4444444444444	TBI	10
71772	10	7	947	3	p1	13	90	14.4444444444444	TBI	10
71773	10	7	948	2	p4	25	55	45.4545454545455	TBI	10
71774	10	7	948	4	p4	25	55	45.4545454545455	TBI	10
71775	10	7	948	3	p4	2	55	3.63636363636364	TBI	10
71776	10	7	948	1	p4	3	55	5.45454545454545	TBI	10
71777	10	7	949	2	p3	14	83	16.8674698795181	TBI	10
71778	10	7	949	4	p3	11	83	13.2530120481928	TBI	10
71779	10	7	949	3	p3	43	83	51.8072289156626	TBI	10
71780	10	7	949	1	p3	15	83	18.0722891566265	TBI	10
71781	10	7	95	1	p2H	1	34	2.94117647058824	TBI	10
71782	10	7	95	2	p2H	30	34	88.2352941176471	TBI	10
71783	10	7	95	4	p2H	1	34	2.94117647058824	TBI	10
71784	10	7	95	3	p2H	2	34	5.88235294117647	TBI	10
71785	10	7	950	4	p2L	9	120	7.5	TBI	10
71786	10	7	950	2	p2L	94	120	78.3333333333333	TBI	10
71787	10	7	950	3	p2L	2	120	1.66666666666667	TBI	10
71788	10	7	950	1	p2L	15	120	12.5	TBI	10
71789	10	7	951	2	p2L	70	121	57.8512396694215	TBI	10
71790	10	7	951	1	p2L	26	121	21.4876033057851	TBI	10
71791	10	7	951	4	p2L	9	121	7.43801652892562	TBI	10
71792	10	7	951	3	p2L	16	121	13.2231404958678	TBI	10
71793	10	7	952	4	p1	27	114	23.6842105263158	TBI	10
71794	10	7	952	2	p1	17	114	14.9122807017544	TBI	10
71795	10	7	952	3	p1	50	114	43.859649122807	TBI	10
71796	10	7	952	1	p1	20	114	17.5438596491228	TBI	10
71797	10	7	953	1	p2L	7	70	10	TBI	10
71798	10	7	953	2	p2L	16	70	22.8571428571429	TBI	10
71799	10	7	953	4	p2L	7	70	10	TBI	10
71800	10	7	953	3	p2L	40	70	57.1428571428571	TBI	10
71801	10	7	954	2	p4	19	52	36.5384615384615	TBI	10
71802	10	7	954	1	p4	6	52	11.5384615384615	TBI	10
71803	10	7	954	3	p4	3	52	5.76923076923077	TBI	10
71804	10	7	954	4	p4	24	52	46.1538461538462	TBI	10
71805	10	7	955	1	p4	21	63	33.3333333333333	TBI	10
71806	10	7	955	2	p4	10	63	15.8730158730159	TBI	10
71807	10	7	955	3	p4	3	63	4.76190476190476	TBI	10
71808	10	7	955	4	p4	29	63	46.031746031746	TBI	10
71809	10	7	956	2	p4	8	39	20.5128205128205	TBI	10
71810	10	7	956	1	p4	2	39	5.12820512820513	TBI	10
71811	10	7	956	3	p4	1	39	2.56410256410256	TBI	10
71812	10	7	956	4	p4	28	39	71.7948717948718	TBI	10
71813	10	7	957	4	p2L	9	82	10.9756097560976	TBI	10
71814	10	7	957	1	p2L	19	82	23.1707317073171	TBI	10
71815	10	7	957	3	p2L	11	82	13.4146341463415	TBI	10
71816	10	7	957	2	p2L	43	82	52.4390243902439	TBI	10
71817	10	7	958	2	p3	23	60	38.3333333333333	TBI	10
71818	10	7	958	4	p3	15	60	25	TBI	10
71819	10	7	958	3	p3	13	60	21.6666666666667	TBI	10
71820	10	7	958	1	p3	9	60	15	TBI	10
71821	10	7	959	4	p3	6	87	6.89655172413793	TBI	10
71822	10	7	959	3	p3	75	87	86.2068965517241	TBI	10
71823	10	7	959	1	p3	3	87	3.44827586206897	TBI	10
71824	10	7	959	2	p3	3	87	3.44827586206897	TBI	10
71825	10	7	96	3	p3	40	75	53.3333333333333	TBI	10
71826	10	7	96	4	p3	8	75	10.6666666666667	TBI	10
71827	10	7	96	1	p3	3	75	4	TBI	10
71828	10	7	96	2	p3	24	75	32	TBI	10
71829	10	7	960	2	p1	35	100	35	TBI	10
71830	10	7	960	4	p1	9	100	9	TBI	10
71831	10	7	960	3	p1	9	100	9	TBI	10
71832	10	7	960	1	p1	47	100	47	TBI	10
71833	10	7	961	2	p4	16	45	35.5555555555556	TBI	10
71834	10	7	961	1	p4	3	45	6.66666666666667	TBI	10
71835	10	7	961	4	p4	20	45	44.4444444444444	TBI	10
71836	10	7	961	3	p4	6	45	13.3333333333333	TBI	10
71837	10	7	962	4	p4	15	34	44.1176470588235	TBI	10
71838	10	7	962	2	p4	3	34	8.82352941176471	TBI	10
71839	10	7	962	3	p4	10	34	29.4117647058824	TBI	10
71840	10	7	962	1	p4	6	34	17.6470588235294	TBI	10
71841	10	7	963	3	p4	2	47	4.25531914893617	TBI	10
71842	10	7	963	2	p4	3	47	6.38297872340426	TBI	10
71843	10	7	963	4	p4	39	47	82.9787234042553	TBI	10
71844	10	7	963	1	p4	3	47	6.38297872340426	TBI	10
71845	10	7	964	4	p2H	1	123	0.813008130081301	TBI	10
71846	10	7	964	3	p2H	3	123	2.4390243902439	TBI	10
71847	10	7	964	1	p2H	3	123	2.4390243902439	TBI	10
71848	10	7	964	2	p2H	116	123	94.3089430894309	TBI	10
71849	10	7	965	4	p1	11	98	11.2244897959184	TBI	10
71850	10	7	965	2	p1	8	98	8.16326530612245	TBI	10
71851	10	7	965	3	p1	7	98	7.14285714285714	TBI	10
71852	10	7	965	1	p1	72	98	73.469387755102	TBI	10
71853	10	7	966	2	p3	6	45	13.3333333333333	TBI	10
71854	10	7	966	3	p3	17	45	37.7777777777778	TBI	10
71855	10	7	966	1	p3	8	45	17.7777777777778	TBI	10
71856	10	7	966	4	p3	14	45	31.1111111111111	TBI	10
71857	10	7	967	4	p2H	4	92	4.34782608695652	TBI	10
71858	10	7	967	3	p2H	3	92	3.26086956521739	TBI	10
71859	10	7	967	2	p2H	85	92	92.3913043478261	TBI	10
71860	10	7	967	1	p2H	0	92	0	TBI	10
71861	10	7	968	3	p3	15	42	35.7142857142857	TBI	10
71862	10	7	968	4	p3	3	42	7.14285714285714	TBI	10
71863	10	7	968	1	p3	8	42	19.047619047619	TBI	10
71864	10	7	968	2	p3	16	42	38.0952380952381	TBI	10
71865	10	7	969	4	p2L	15	73	20.5479452054795	TBI	10
71866	10	7	969	1	p2L	9	73	12.3287671232877	TBI	10
71867	10	7	969	2	p2L	22	73	30.1369863013699	TBI	10
71868	10	7	969	3	p2L	27	73	36.986301369863	TBI	10
71869	10	7	97	2	p3	16	67	23.8805970149254	TBI	10
71870	10	7	97	3	p3	20	67	29.8507462686567	TBI	10
71871	10	7	97	4	p3	18	67	26.865671641791	TBI	10
71872	10	7	97	1	p3	13	67	19.4029850746269	TBI	10
71873	10	7	970	3	p3	27	51	52.9411764705882	TBI	10
71874	10	7	970	4	p3	9	51	17.6470588235294	TBI	10
71875	10	7	970	2	p3	4	51	7.84313725490196	TBI	10
71876	10	7	970	1	p3	11	51	21.5686274509804	TBI	10
71877	10	7	971	4	p2L	6	107	5.60747663551402	TBI	10
71878	10	7	971	1	p2L	9	107	8.41121495327103	TBI	10
71879	10	7	971	2	p2L	79	107	73.8317757009346	TBI	10
71880	10	7	971	3	p2L	13	107	12.1495327102804	TBI	10
71881	10	7	972	2	p1	8	102	7.84313725490196	TBI	10
71882	10	7	972	3	p1	16	102	15.6862745098039	TBI	10
71883	10	7	972	4	p1	9	102	8.82352941176471	TBI	10
71884	10	7	972	1	p1	69	102	67.6470588235294	TBI	10
71885	10	7	973	1	p2L	8	114	7.01754385964912	TBI	10
71886	10	7	973	3	p2L	32	114	28.0701754385965	TBI	10
71887	10	7	973	2	p2L	61	114	53.5087719298246	TBI	10
71888	10	7	973	4	p2L	13	114	11.4035087719298	TBI	10
71889	10	7	974	4	p4	41	86	47.6744186046512	TBI	10
71890	10	7	974	3	p4	10	86	11.6279069767442	TBI	10
71891	10	7	974	2	p4	26	86	30.2325581395349	TBI	10
71892	10	7	974	1	p4	9	86	10.4651162790698	TBI	10
71893	10	7	975	4	p2H	2	145	1.37931034482759	TBI	10
71894	10	7	975	1	p2H	4	145	2.75862068965517	TBI	10
71895	10	7	975	3	p2H	3	145	2.06896551724138	TBI	10
71896	10	7	975	2	p2H	136	145	93.7931034482759	TBI	10
71897	10	7	976	1	p2H	1	151	0.662251655629139	TBI	10
71898	10	7	976	2	p2H	143	151	94.7019867549669	TBI	10
71899	10	7	976	4	p2H	5	151	3.3112582781457	TBI	10
71900	10	7	976	3	p2H	2	151	1.32450331125828	TBI	10
71901	10	7	977	1	p2L	11	85	12.9411764705882	TBI	10
71902	10	7	977	3	p2L	9	85	10.5882352941176	TBI	10
71903	10	7	977	2	p2L	47	85	55.2941176470588	TBI	10
71904	10	7	977	4	p2L	18	85	21.1764705882353	TBI	10
71905	10	7	978	2	p1	9	93	9.67741935483871	TBI	10
71906	10	7	978	1	p1	22	93	23.6559139784946	TBI	10
71907	10	7	978	3	p1	54	93	58.0645161290323	TBI	10
71908	10	7	978	4	p1	8	93	8.60215053763441	TBI	10
71909	10	7	979	3	p2L	7	104	6.73076923076923	TBI	10
71910	10	7	979	2	p2L	68	104	65.3846153846154	TBI	10
71911	10	7	979	4	p2L	21	104	20.1923076923077	TBI	10
71912	10	7	979	1	p2L	8	104	7.69230769230769	TBI	10
71913	10	7	98	2	p4	19	65	29.2307692307692	TBI	10
71914	10	7	98	3	p4	15	65	23.0769230769231	TBI	10
71915	10	7	98	4	p4	22	65	33.8461538461538	TBI	10
71916	10	7	98	1	p4	9	65	13.8461538461538	TBI	10
71917	10	7	980	2	p2L	67	77	87.012987012987	TBI	10
71918	10	7	980	4	p2L	3	77	3.8961038961039	TBI	10
71919	10	7	980	3	p2L	5	77	6.49350649350649	TBI	10
71920	10	7	980	1	p2L	2	77	2.5974025974026	TBI	10
71921	10	7	981	4	p4	26	67	38.8059701492537	TBI	10
71922	10	7	981	3	p4	13	67	19.4029850746269	TBI	10
71923	10	7	981	2	p4	10	67	14.9253731343284	TBI	10
71924	10	7	981	1	p4	18	67	26.865671641791	TBI	10
71925	10	7	982	1	p2L	10	74	13.5135135135135	TBI	10
71926	10	7	982	4	p2L	5	74	6.75675675675676	TBI	10
71927	10	7	982	3	p2L	15	74	20.2702702702703	TBI	10
71928	10	7	982	2	p2L	44	74	59.4594594594595	TBI	10
71929	10	7	983	3	p4	5	72	6.94444444444444	TBI	10
71930	10	7	983	4	p4	54	72	75	TBI	10
71931	10	7	983	2	p4	11	72	15.2777777777778	TBI	10
71932	10	7	983	1	p4	2	72	2.77777777777778	TBI	10
71933	10	7	984	3	p3	20	44	45.4545454545455	TBI	10
71934	10	7	984	2	p3	15	44	34.0909090909091	TBI	10
71935	10	7	984	4	p3	6	44	13.6363636363636	TBI	10
71936	10	7	984	1	p3	3	44	6.81818181818182	TBI	10
71937	10	7	985	3	p2L	2	84	2.38095238095238	TBI	10
71938	10	7	985	4	p2L	3	84	3.57142857142857	TBI	10
71939	10	7	985	1	p2L	3	84	3.57142857142857	TBI	10
71940	10	7	985	2	p2L	76	84	90.4761904761905	TBI	10
71941	10	7	986	4	p3	12	58	20.6896551724138	TBI	10
71942	10	7	986	2	p3	15	58	25.8620689655172	TBI	10
71943	10	7	986	3	p3	26	58	44.8275862068966	TBI	10
71944	10	7	986	1	p3	5	58	8.62068965517241	TBI	10
71945	10	7	987	4	p4	36	83	43.3734939759036	TBI	10
71946	10	7	987	1	p4	5	83	6.02409638554217	TBI	10
71947	10	7	987	2	p4	36	83	43.3734939759036	TBI	10
71948	10	7	987	3	p4	6	83	7.2289156626506	TBI	10
71949	10	7	988	3	p2L	22	122	18.0327868852459	TBI	10
71950	10	7	988	4	p2L	38	122	31.1475409836066	TBI	10
71951	10	7	988	1	p2L	14	122	11.4754098360656	TBI	10
71952	10	7	988	2	p2L	48	122	39.344262295082	TBI	10
71953	10	7	989	2	p3	10	57	17.5438596491228	TBI	10
71954	10	7	989	3	p3	14	57	24.5614035087719	TBI	10
71955	10	7	989	1	p3	24	57	42.1052631578947	TBI	10
71956	10	7	989	4	p3	9	57	15.7894736842105	TBI	10
71957	10	7	99	4	p2L	27	129	20.9302325581395	TBI	10
71958	10	7	99	3	p2L	52	129	40.3100775193798	TBI	10
71959	10	7	99	2	p2L	32	129	24.8062015503876	TBI	10
71960	10	7	99	1	p2L	18	129	13.953488372093	TBI	10
71961	10	7	990	2	p3	13	72	18.0555555555556	TBI	10
71962	10	7	990	3	p3	28	72	38.8888888888889	TBI	10
71963	10	7	990	1	p3	16	72	22.2222222222222	TBI	10
71964	10	7	990	4	p3	15	72	20.8333333333333	TBI	10
71965	10	7	991	1	p2L	10	109	9.1743119266055	TBI	10
71966	10	7	991	4	p2L	4	109	3.6697247706422	TBI	10
71967	10	7	991	3	p2L	13	109	11.9266055045872	TBI	10
71968	10	7	991	2	p2L	82	109	75.2293577981651	TBI	10
71969	10	7	992	2	p2H	118	130	90.7692307692308	TBI	10
71970	10	7	992	3	p2H	2	130	1.53846153846154	TBI	10
71971	10	7	992	4	p2H	1	130	0.769230769230769	TBI	10
71972	10	7	992	1	p2H	9	130	6.92307692307692	TBI	10
71973	10	7	993	2	p1	5	26	19.2307692307692	TBI	10
71974	10	7	993	4	p1	3	26	11.5384615384615	TBI	10
71975	10	7	993	1	p1	14	26	53.8461538461538	TBI	10
71976	10	7	993	3	p1	4	26	15.3846153846154	TBI	10
71977	10	7	994	4	p4	49	53	92.4528301886792	TBI	10
71978	10	7	994	1	p4	2	53	3.77358490566038	TBI	10
71979	10	7	994	2	p4	1	53	1.88679245283019	TBI	10
71980	10	7	994	3	p4	1	53	1.88679245283019	TBI	10
71981	10	7	995	3	p2H	0	55	0	TBI	10
71982	10	7	995	2	p2H	53	55	96.3636363636364	TBI	10
71983	10	7	995	1	p2H	1	55	1.81818181818182	TBI	10
71984	10	7	995	4	p2H	1	55	1.81818181818182	TBI	10
71985	10	7	996	1	p2L	13	105	12.3809523809524	TBI	10
71986	10	7	996	4	p2L	21	105	20	TBI	10
71987	10	7	996	2	p2L	56	105	53.3333333333333	TBI	10
71988	10	7	996	3	p2L	15	105	14.2857142857143	TBI	10
71989	10	7	997	4	p4	21	73	28.7671232876712	TBI	10
71990	10	7	997	2	p4	48	73	65.7534246575342	TBI	10
71991	10	7	997	1	p4	2	73	2.73972602739726	TBI	10
71992	10	7	997	3	p4	2	73	2.73972602739726	TBI	10
71993	10	7	998	2	p3	11	50	22	TBI	10
71994	10	7	998	1	p3	9	50	18	TBI	10
71995	10	7	998	3	p3	15	50	30	TBI	10
71996	10	7	998	4	p3	15	50	30	TBI	10
71997	10	7	999	3	p4	6	68	8.82352941176471	TBI	10
71998	10	7	999	1	p4	5	68	7.35294117647059	TBI	10
71999	10	7	999	2	p4	14	68	20.5882352941176	TBI	10
72000	10	7	999	4	p4	43	68	63.2352941176471	TBI	10
72001	10	8	1	2	p3	4	53	7.54716981132075	TBI	10
72002	10	8	1	1	p3	9	53	16.9811320754717	TBI	10
72003	10	8	1	3	p3	37	53	69.811320754717	TBI	10
72004	10	8	1	4	p3	3	53	5.66037735849057	TBI	10
72005	10	8	10	3	p1	0	2	0	TBI	10
72006	10	8	10	4	p1	0	2	0	TBI	10
72007	10	8	10	2	p1	0	2	0	TBI	10
72008	10	8	10	1	p1	2	2	100	TBI	10
72009	10	8	100	2	p4	32	85	37.6470588235294	TBI	10
72010	10	8	100	1	p4	21	85	24.7058823529412	TBI	10
72011	10	8	100	4	p4	20	85	23.5294117647059	TBI	10
72012	10	8	100	3	p4	12	85	14.1176470588235	TBI	10
72013	10	8	1000	3	p1	9	97	9.27835051546392	TBI	10
72014	10	8	1000	4	p1	4	97	4.12371134020619	TBI	10
72015	10	8	1000	2	p1	28	97	28.8659793814433	TBI	10
72016	10	8	1000	1	p1	56	97	57.7319587628866	TBI	10
72017	10	8	101	4	p1	2	90	2.22222222222222	TBI	10
72018	10	8	101	2	p1	25	90	27.7777777777778	TBI	10
72019	10	8	101	3	p1	22	90	24.4444444444444	TBI	10
72020	10	8	101	1	p1	41	90	45.5555555555556	TBI	10
72021	10	8	102	2	p4	21	74	28.3783783783784	TBI	10
72022	10	8	102	1	p4	9	74	12.1621621621622	TBI	10
72023	10	8	102	4	p4	41	74	55.4054054054054	TBI	10
72024	10	8	102	3	p4	3	74	4.05405405405405	TBI	10
72025	10	8	103	3	p1	19	82	23.1707317073171	TBI	10
72026	10	8	103	2	p1	29	82	35.3658536585366	TBI	10
72027	10	8	103	1	p1	28	82	34.1463414634146	TBI	10
72028	10	8	103	4	p1	6	82	7.31707317073171	TBI	10
72029	10	8	104	1	p4	7	62	11.2903225806452	TBI	10
72030	10	8	104	4	p4	40	62	64.5161290322581	TBI	10
72031	10	8	104	3	p4	5	62	8.06451612903226	TBI	10
72032	10	8	104	2	p4	10	62	16.1290322580645	TBI	10
72033	10	8	105	3	p3	54	59	91.5254237288136	TBI	10
72034	10	8	105	1	p3	1	59	1.69491525423729	TBI	10
72035	10	8	105	2	p3	1	59	1.69491525423729	TBI	10
72036	10	8	105	4	p3	3	59	5.08474576271187	TBI	10
72037	10	8	106	3	p4	0	58	0	TBI	10
72038	10	8	106	1	p4	6	58	10.3448275862069	TBI	10
72039	10	8	106	2	p4	28	58	48.2758620689655	TBI	10
72040	10	8	106	4	p4	24	58	41.3793103448276	TBI	10
72041	10	8	107	2	p3	14	89	15.7303370786517	TBI	10
72042	10	8	107	3	p3	54	89	60.6741573033708	TBI	10
72043	10	8	107	4	p3	11	89	12.3595505617978	TBI	10
72044	10	8	107	1	p3	10	89	11.2359550561798	TBI	10
72045	10	8	108	3	p3	70	75	93.3333333333333	TBI	10
72046	10	8	108	2	p3	2	75	2.66666666666667	TBI	10
72047	10	8	108	4	p3	1	75	1.33333333333333	TBI	10
72048	10	8	108	1	p3	2	75	2.66666666666667	TBI	10
72049	10	8	109	2	p2H	114	148	77.027027027027	TBI	10
72050	10	8	109	3	p2H	7	148	4.72972972972973	TBI	10
72051	10	8	109	1	p2H	13	148	8.78378378378378	TBI	10
72052	10	8	109	4	p2H	14	148	9.45945945945946	TBI	10
72053	10	8	11	2	p2L	56	61	91.8032786885246	TBI	10
72054	10	8	11	3	p2L	1	61	1.63934426229508	TBI	10
72055	10	8	11	1	p2L	1	61	1.63934426229508	TBI	10
72056	10	8	11	4	p2L	3	61	4.91803278688525	TBI	10
72057	10	8	110	2	p3	12	72	16.6666666666667	TBI	10
72058	10	8	110	3	p3	46	72	63.8888888888889	TBI	10
72059	10	8	110	4	p3	7	72	9.72222222222222	TBI	10
72060	10	8	110	1	p3	7	72	9.72222222222222	TBI	10
72061	10	8	111	1	p4	2	68	2.94117647058824	TBI	10
72062	10	8	111	2	p4	40	68	58.8235294117647	TBI	10
72063	10	8	111	3	p4	1	68	1.47058823529412	TBI	10
72064	10	8	111	4	p4	25	68	36.7647058823529	TBI	10
72065	10	8	112	4	p3	5	56	8.92857142857143	TBI	10
72066	10	8	112	1	p3	2	56	3.57142857142857	TBI	10
72067	10	8	112	3	p3	39	56	69.6428571428571	TBI	10
72068	10	8	112	2	p3	10	56	17.8571428571429	TBI	10
72069	10	8	113	3	p1	17	78	21.7948717948718	TBI	10
72070	10	8	113	2	p1	22	78	28.2051282051282	TBI	10
72071	10	8	113	1	p1	35	78	44.8717948717949	TBI	10
72072	10	8	113	4	p1	4	78	5.12820512820513	TBI	10
72073	10	8	114	4	p4	43	86	50	TBI	10
72074	10	8	114	2	p4	20	86	23.2558139534884	TBI	10
72075	10	8	114	3	p4	8	86	9.30232558139535	TBI	10
72076	10	8	114	1	p4	15	86	17.4418604651163	TBI	10
72077	10	8	115	2	p2L	62	109	56.8807339449541	TBI	10
72078	10	8	115	1	p2L	24	109	22.0183486238532	TBI	10
72079	10	8	115	3	p2L	15	109	13.7614678899083	TBI	10
72080	10	8	115	4	p2L	8	109	7.3394495412844	TBI	10
72081	10	8	116	2	p1	1	19	5.26315789473684	TBI	10
72082	10	8	116	3	p1	0	19	0	TBI	10
72083	10	8	116	1	p1	18	19	94.7368421052632	TBI	10
72084	10	8	116	4	p1	0	19	0	TBI	10
72085	10	8	117	4	p2H	6	80	7.5	TBI	10
72086	10	8	117	2	p2H	68	80	85	TBI	10
72087	10	8	117	3	p2H	2	80	2.5	TBI	10
72088	10	8	117	1	p2H	4	80	5	TBI	10
72089	10	8	118	4	p3	12	69	17.3913043478261	TBI	10
72090	10	8	118	1	p3	17	69	24.6376811594203	TBI	10
72091	10	8	118	2	p3	18	69	26.0869565217391	TBI	10
72092	10	8	118	3	p3	22	69	31.8840579710145	TBI	10
72093	10	8	119	1	p2L	17	53	32.0754716981132	TBI	10
72094	10	8	119	2	p2L	24	53	45.2830188679245	TBI	10
72095	10	8	119	4	p2L	8	53	15.0943396226415	TBI	10
72096	10	8	119	3	p2L	4	53	7.54716981132075	TBI	10
72097	10	8	12	1	p2L	4	43	9.30232558139535	TBI	10
72098	10	8	12	4	p2L	13	43	30.2325581395349	TBI	10
72099	10	8	12	3	p2L	6	43	13.953488372093	TBI	10
72100	10	8	12	2	p2L	20	43	46.5116279069767	TBI	10
72101	10	8	120	2	p2L	35	69	50.7246376811594	TBI	10
72102	10	8	120	4	p2L	8	69	11.5942028985507	TBI	10
72103	10	8	120	1	p2L	16	69	23.1884057971014	TBI	10
72104	10	8	120	3	p2L	10	69	14.4927536231884	TBI	10
72105	10	8	121	3	p2L	19	80	23.75	TBI	10
72106	10	8	121	4	p2L	20	80	25	TBI	10
72107	10	8	121	1	p2L	16	80	20	TBI	10
72108	10	8	121	2	p2L	25	80	31.25	TBI	10
72109	10	8	122	1	p4	10	83	12.0481927710843	TBI	10
72110	10	8	122	4	p4	51	83	61.4457831325301	TBI	10
72111	10	8	122	2	p4	16	83	19.2771084337349	TBI	10
72112	10	8	122	3	p4	6	83	7.2289156626506	TBI	10
72113	10	8	123	2	p3	16	79	20.253164556962	TBI	10
72114	10	8	123	1	p3	13	79	16.4556962025316	TBI	10
72115	10	8	123	3	p3	42	79	53.1645569620253	TBI	10
72116	10	8	123	4	p3	8	79	10.126582278481	TBI	10
72117	10	8	124	2	p1	6	59	10.1694915254237	TBI	10
72118	10	8	124	1	p1	41	59	69.4915254237288	TBI	10
72119	10	8	124	3	p1	6	59	10.1694915254237	TBI	10
72120	10	8	124	4	p1	6	59	10.1694915254237	TBI	10
72121	10	8	125	2	p2L	35	67	52.2388059701493	TBI	10
72122	10	8	125	3	p2L	13	67	19.4029850746269	TBI	10
72123	10	8	125	4	p2L	8	67	11.9402985074627	TBI	10
72124	10	8	125	1	p2L	11	67	16.4179104477612	TBI	10
72125	10	8	126	4	p2L	5	92	5.43478260869565	TBI	10
72126	10	8	126	2	p2L	74	92	80.4347826086957	TBI	10
72127	10	8	126	3	p2L	10	92	10.8695652173913	TBI	10
72128	10	8	126	1	p2L	3	92	3.26086956521739	TBI	10
72129	10	8	127	3	p3	14	49	28.5714285714286	TBI	10
72130	10	8	127	2	p3	28	49	57.1428571428571	TBI	10
72131	10	8	127	4	p3	3	49	6.12244897959184	TBI	10
72132	10	8	127	1	p3	4	49	8.16326530612245	TBI	10
72133	10	8	128	2	p3	9	33	27.2727272727273	TBI	10
72134	10	8	128	1	p3	7	33	21.2121212121212	TBI	10
72135	10	8	128	3	p3	11	33	33.3333333333333	TBI	10
72136	10	8	128	4	p3	6	33	18.1818181818182	TBI	10
72137	10	8	129	2	p4	14	45	31.1111111111111	TBI	10
72138	10	8	129	1	p4	3	45	6.66666666666667	TBI	10
72139	10	8	129	4	p4	27	45	60	TBI	10
72140	10	8	129	3	p4	1	45	2.22222222222222	TBI	10
72141	10	8	13	4	p2L	17	172	9.88372093023256	TBI	10
72142	10	8	13	2	p2L	36	172	20.9302325581395	TBI	10
72143	10	8	13	1	p2L	21	172	12.2093023255814	TBI	10
72144	10	8	13	3	p2L	98	172	56.9767441860465	TBI	10
72145	10	8	130	1	p4	4	67	5.97014925373134	TBI	10
72146	10	8	130	2	p4	29	67	43.2835820895522	TBI	10
72147	10	8	130	3	p4	8	67	11.9402985074627	TBI	10
72148	10	8	130	4	p4	26	67	38.8059701492537	TBI	10
72149	10	8	131	1	p1	83	104	79.8076923076923	TBI	10
72150	10	8	131	3	p1	16	104	15.3846153846154	TBI	10
72151	10	8	131	4	p1	1	104	0.961538461538462	TBI	10
72152	10	8	131	2	p1	4	104	3.84615384615385	TBI	10
72153	10	8	132	3	p2L	7	53	13.2075471698113	TBI	10
72154	10	8	132	2	p2L	35	53	66.0377358490566	TBI	10
72155	10	8	132	1	p2L	8	53	15.0943396226415	TBI	10
72156	10	8	132	4	p2L	3	53	5.66037735849057	TBI	10
72157	10	8	133	2	p1	38	183	20.7650273224044	TBI	10
72158	10	8	133	3	p1	32	183	17.4863387978142	TBI	10
72159	10	8	133	4	p1	8	183	4.37158469945355	TBI	10
72160	10	8	133	1	p1	105	183	57.3770491803279	TBI	10
72161	10	8	134	3	p4	6	61	9.83606557377049	TBI	10
72162	10	8	134	2	p4	31	61	50.8196721311475	TBI	10
72163	10	8	134	1	p4	6	61	9.83606557377049	TBI	10
72164	10	8	134	4	p4	18	61	29.5081967213115	TBI	10
72165	10	8	135	2	p3	3	76	3.94736842105263	TBI	10
72166	10	8	135	3	p3	67	76	88.1578947368421	TBI	10
72167	10	8	135	1	p3	2	76	2.63157894736842	TBI	10
72168	10	8	135	4	p3	4	76	5.26315789473684	TBI	10
72169	10	8	136	2	p1	16	139	11.5107913669065	TBI	10
72170	10	8	136	4	p1	10	139	7.19424460431655	TBI	10
72171	10	8	136	3	p1	37	139	26.6187050359712	TBI	10
72172	10	8	136	1	p1	76	139	54.6762589928058	TBI	10
72173	10	8	137	3	p2L	12	82	14.6341463414634	TBI	10
72174	10	8	137	2	p2L	55	82	67.0731707317073	TBI	10
72175	10	8	137	1	p2L	8	82	9.75609756097561	TBI	10
72176	10	8	137	4	p2L	7	82	8.53658536585366	TBI	10
72177	10	8	138	2	p3	17	59	28.8135593220339	TBI	10
72178	10	8	138	3	p3	30	59	50.8474576271186	TBI	10
72179	10	8	138	4	p3	8	59	13.5593220338983	TBI	10
72180	10	8	138	1	p3	4	59	6.77966101694915	TBI	10
72181	10	8	139	2	p1	7	112	6.25	TBI	10
72182	10	8	139	1	p1	16	112	14.2857142857143	TBI	10
72183	10	8	139	3	p1	79	112	70.5357142857143	TBI	10
72184	10	8	139	4	p1	10	112	8.92857142857143	TBI	10
72185	10	8	14	2	p3	9	57	15.7894736842105	TBI	10
72186	10	8	14	4	p3	4	57	7.01754385964912	TBI	10
72187	10	8	14	1	p3	7	57	12.280701754386	TBI	10
72188	10	8	14	3	p3	37	57	64.9122807017544	TBI	10
72189	10	8	140	1	p3	4	52	7.69230769230769	TBI	10
72190	10	8	140	2	p3	25	52	48.0769230769231	TBI	10
72191	10	8	140	4	p3	4	52	7.69230769230769	TBI	10
72192	10	8	140	3	p3	19	52	36.5384615384615	TBI	10
72193	10	8	141	1	p4	3	86	3.48837209302326	TBI	10
72194	10	8	141	3	p4	7	86	8.13953488372093	TBI	10
72195	10	8	141	2	p4	68	86	79.0697674418605	TBI	10
72196	10	8	141	4	p4	8	86	9.30232558139535	TBI	10
72197	10	8	142	1	p1	46	65	70.7692307692308	TBI	10
72198	10	8	142	2	p1	15	65	23.0769230769231	TBI	10
72199	10	8	142	3	p1	2	65	3.07692307692308	TBI	10
72200	10	8	142	4	p1	2	65	3.07692307692308	TBI	10
72201	10	8	143	2	p4	15	60	25	TBI	10
72202	10	8	143	1	p4	4	60	6.66666666666667	TBI	10
72203	10	8	143	3	p4	6	60	10	TBI	10
72204	10	8	143	4	p4	35	60	58.3333333333333	TBI	10
72205	10	8	144	2	p3	65	91	71.4285714285714	TBI	10
72206	10	8	144	4	p3	3	91	3.2967032967033	TBI	10
72207	10	8	144	3	p3	15	91	16.4835164835165	TBI	10
72208	10	8	144	1	p3	8	91	8.79120879120879	TBI	10
72209	10	8	145	2	p4	58	78	74.3589743589744	TBI	10
72210	10	8	145	1	p4	6	78	7.69230769230769	TBI	10
72211	10	8	145	3	p4	3	78	3.84615384615385	TBI	10
72212	10	8	145	4	p4	11	78	14.1025641025641	TBI	10
72213	10	8	146	1	p4	6	69	8.69565217391304	TBI	10
72214	10	8	146	4	p4	39	69	56.5217391304348	TBI	10
72215	10	8	146	3	p4	3	69	4.34782608695652	TBI	10
72216	10	8	146	2	p4	21	69	30.4347826086957	TBI	10
72217	10	8	147	3	p2H	0	103	0	TBI	10
72218	10	8	147	4	p2H	0	103	0	TBI	10
72219	10	8	147	1	p2H	2	103	1.94174757281553	TBI	10
72220	10	8	147	2	p2H	101	103	98.0582524271845	TBI	10
72221	10	8	148	2	p3	26	42	61.9047619047619	TBI	10
72222	10	8	148	4	p3	1	42	2.38095238095238	TBI	10
72223	10	8	148	3	p3	13	42	30.952380952381	TBI	10
72224	10	8	148	1	p3	2	42	4.76190476190476	TBI	10
72225	10	8	149	2	p3	7	58	12.0689655172414	TBI	10
72226	10	8	149	3	p3	47	58	81.0344827586207	TBI	10
72227	10	8	149	1	p3	3	58	5.17241379310345	TBI	10
72228	10	8	149	4	p3	1	58	1.72413793103448	TBI	10
72229	10	8	15	3	p1	23	91	25.2747252747253	TBI	10
72230	10	8	15	4	p1	7	91	7.69230769230769	TBI	10
72231	10	8	15	1	p1	57	91	62.6373626373626	TBI	10
72232	10	8	15	2	p1	4	91	4.3956043956044	TBI	10
72233	10	8	150	3	p2H	3	133	2.25563909774436	TBI	10
72234	10	8	150	1	p2H	4	133	3.00751879699248	TBI	10
72235	10	8	150	4	p2H	5	133	3.7593984962406	TBI	10
72236	10	8	150	2	p2H	121	133	90.9774436090226	TBI	10
72237	10	8	151	2	p2L	29	84	34.5238095238095	TBI	10
72238	10	8	151	3	p2L	16	84	19.047619047619	TBI	10
72239	10	8	151	1	p2L	25	84	29.7619047619048	TBI	10
72240	10	8	151	4	p2L	14	84	16.6666666666667	TBI	10
72241	10	8	152	2	p3	17	59	28.8135593220339	TBI	10
72242	10	8	152	3	p3	30	59	50.8474576271186	TBI	10
72243	10	8	152	4	p3	4	59	6.77966101694915	TBI	10
72244	10	8	152	1	p3	8	59	13.5593220338983	TBI	10
72245	10	8	153	4	p4	28	67	41.7910447761194	TBI	10
72246	10	8	153	1	p4	20	67	29.8507462686567	TBI	10
72247	10	8	153	2	p4	12	67	17.910447761194	TBI	10
72248	10	8	153	3	p4	7	67	10.4477611940298	TBI	10
72249	10	8	154	1	p2L	16	128	12.5	TBI	10
72250	10	8	154	4	p2L	9	128	7.03125	TBI	10
72251	10	8	154	3	p2L	7	128	5.46875	TBI	10
72252	10	8	154	2	p2L	96	128	75	TBI	10
72253	10	8	155	2	p1	13	98	13.265306122449	TBI	10
72254	10	8	155	1	p1	46	98	46.9387755102041	TBI	10
72255	10	8	155	3	p1	30	98	30.6122448979592	TBI	10
72256	10	8	155	4	p1	9	98	9.18367346938776	TBI	10
72257	10	8	156	2	p1	15	112	13.3928571428571	TBI	10
72258	10	8	156	1	p1	54	112	48.2142857142857	TBI	10
72259	10	8	156	4	p1	16	112	14.2857142857143	TBI	10
72260	10	8	156	3	p1	27	112	24.1071428571429	TBI	10
72261	10	8	157	4	p2L	3	46	6.52173913043478	TBI	10
72262	10	8	157	2	p2L	25	46	54.3478260869565	TBI	10
72263	10	8	157	1	p2L	17	46	36.9565217391304	TBI	10
72264	10	8	157	3	p2L	1	46	2.17391304347826	TBI	10
72265	10	8	158	4	p1	2	138	1.44927536231884	TBI	10
72266	10	8	158	2	p1	1	138	0.72463768115942	TBI	10
72267	10	8	158	3	p1	7	138	5.07246376811594	TBI	10
72268	10	8	158	1	p1	128	138	92.7536231884058	TBI	10
72269	10	8	159	2	p3	28	57	49.1228070175439	TBI	10
72270	10	8	159	3	p3	19	57	33.3333333333333	TBI	10
72271	10	8	159	1	p3	7	57	12.280701754386	TBI	10
72272	10	8	159	4	p3	3	57	5.26315789473684	TBI	10
72273	10	8	16	3	p2H	3	118	2.54237288135593	TBI	10
72274	10	8	16	4	p2H	4	118	3.38983050847458	TBI	10
72275	10	8	16	2	p2H	107	118	90.6779661016949	TBI	10
72276	10	8	16	1	p2H	4	118	3.38983050847458	TBI	10
72277	10	8	160	3	p1	70	202	34.6534653465347	TBI	10
72278	10	8	160	2	p1	25	202	12.3762376237624	TBI	10
72279	10	8	160	4	p1	21	202	10.3960396039604	TBI	10
72280	10	8	160	1	p1	86	202	42.5742574257426	TBI	10
72281	10	8	161	2	p2L	49	93	52.6881720430108	TBI	10
72282	10	8	161	3	p2L	17	93	18.2795698924731	TBI	10
72283	10	8	161	1	p2L	12	93	12.9032258064516	TBI	10
72284	10	8	161	4	p2L	15	93	16.1290322580645	TBI	10
72285	10	8	162	4	p4	21	69	30.4347826086957	TBI	10
72286	10	8	162	1	p4	14	69	20.2898550724638	TBI	10
72287	10	8	162	3	p4	6	69	8.69565217391304	TBI	10
72288	10	8	162	2	p4	28	69	40.5797101449275	TBI	10
72289	10	8	163	2	p4	6	64	9.375	TBI	10
72290	10	8	163	4	p4	45	64	70.3125	TBI	10
72291	10	8	163	3	p4	6	64	9.375	TBI	10
72292	10	8	163	1	p4	7	64	10.9375	TBI	10
72293	10	8	164	4	p1	8	119	6.72268907563025	TBI	10
72294	10	8	164	3	p1	23	119	19.327731092437	TBI	10
72295	10	8	164	2	p1	6	119	5.04201680672269	TBI	10
72296	10	8	164	1	p1	82	119	68.9075630252101	TBI	10
72297	10	8	165	2	p2L	40	89	44.9438202247191	TBI	10
72298	10	8	165	4	p2L	13	89	14.6067415730337	TBI	10
72299	10	8	165	3	p2L	18	89	20.2247191011236	TBI	10
72300	10	8	165	1	p2L	18	89	20.2247191011236	TBI	10
72301	10	8	166	4	p2H	3	88	3.40909090909091	TBI	10
72302	10	8	166	1	p2H	6	88	6.81818181818182	TBI	10
72303	10	8	166	2	p2H	75	88	85.2272727272727	TBI	10
72304	10	8	166	3	p2H	4	88	4.54545454545455	TBI	10
72305	10	8	167	1	p3	9	89	10.1123595505618	TBI	10
72306	10	8	167	2	p3	48	89	53.9325842696629	TBI	10
72307	10	8	167	4	p3	9	89	10.1123595505618	TBI	10
72308	10	8	167	3	p3	23	89	25.8426966292135	TBI	10
72309	10	8	168	2	p2L	54	89	60.6741573033708	TBI	10
72310	10	8	168	3	p2L	12	89	13.4831460674157	TBI	10
72311	10	8	168	1	p2L	10	89	11.2359550561798	TBI	10
72312	10	8	168	4	p2L	13	89	14.6067415730337	TBI	10
72313	10	8	169	2	p4	5	74	6.75675675675676	TBI	10
72314	10	8	169	1	p4	8	74	10.8108108108108	TBI	10
72315	10	8	169	4	p4	54	74	72.972972972973	TBI	10
72316	10	8	169	3	p4	7	74	9.45945945945946	TBI	10
72317	10	8	17	2	p2L	68	138	49.2753623188406	TBI	10
72318	10	8	17	3	p2L	34	138	24.6376811594203	TBI	10
72319	10	8	17	1	p2L	14	138	10.1449275362319	TBI	10
72320	10	8	17	4	p2L	22	138	15.9420289855072	TBI	10
72321	10	8	170	2	p2L	110	141	78.0141843971631	TBI	10
72322	10	8	170	1	p2L	13	141	9.21985815602837	TBI	10
72323	10	8	170	4	p2L	8	141	5.67375886524823	TBI	10
72324	10	8	170	3	p2L	10	141	7.09219858156028	TBI	10
72325	10	8	171	2	p4	3	25	12	TBI	10
72326	10	8	171	3	p4	2	25	8	TBI	10
72327	10	8	171	1	p4	0	25	0	TBI	10
72328	10	8	171	4	p4	20	25	80	TBI	10
72329	10	8	172	4	p1	13	93	13.9784946236559	TBI	10
72330	10	8	172	3	p1	10	93	10.752688172043	TBI	10
72331	10	8	172	2	p1	10	93	10.752688172043	TBI	10
72332	10	8	172	1	p1	60	93	64.5161290322581	TBI	10
72333	10	8	173	2	p2L	58	75	77.3333333333333	TBI	10
72334	10	8	173	1	p2L	11	75	14.6666666666667	TBI	10
72335	10	8	173	3	p2L	5	75	6.66666666666667	TBI	10
72336	10	8	173	4	p2L	1	75	1.33333333333333	TBI	10
72337	10	8	174	1	p2L	8	130	6.15384615384615	TBI	10
72338	10	8	174	2	p2L	116	130	89.2307692307692	TBI	10
72339	10	8	174	4	p2L	5	130	3.84615384615385	TBI	10
72340	10	8	174	3	p2L	1	130	0.769230769230769	TBI	10
72341	10	8	175	4	p2H	14	113	12.3893805309735	TBI	10
72342	10	8	175	2	p2H	81	113	71.6814159292035	TBI	10
72343	10	8	175	1	p2H	11	113	9.73451327433628	TBI	10
72344	10	8	175	3	p2H	7	113	6.19469026548673	TBI	10
72345	10	8	176	3	p1	10	22	45.4545454545455	TBI	10
72346	10	8	176	4	p1	2	22	9.09090909090909	TBI	10
72347	10	8	176	2	p1	9	22	40.9090909090909	TBI	10
72348	10	8	176	1	p1	1	22	4.54545454545455	TBI	10
72349	10	8	177	4	p2L	1	53	1.88679245283019	TBI	10
72350	10	8	177	2	p2L	43	53	81.1320754716981	TBI	10
72351	10	8	177	1	p2L	4	53	7.54716981132075	TBI	10
72352	10	8	177	3	p2L	5	53	9.43396226415094	TBI	10
72353	10	8	178	1	p4	21	56	37.5	TBI	10
72354	10	8	178	2	p4	17	56	30.3571428571429	TBI	10
72355	10	8	178	4	p4	14	56	25	TBI	10
72356	10	8	178	3	p4	4	56	7.14285714285714	TBI	10
72357	10	8	179	3	p2H	5	87	5.74712643678161	TBI	10
72358	10	8	179	4	p2H	3	87	3.44827586206897	TBI	10
72359	10	8	179	1	p2H	6	87	6.89655172413793	TBI	10
72360	10	8	179	2	p2H	73	87	83.9080459770115	TBI	10
72361	10	8	18	2	p2L	34	75	45.3333333333333	TBI	10
72362	10	8	18	4	p2L	8	75	10.6666666666667	TBI	10
72363	10	8	18	3	p2L	20	75	26.6666666666667	TBI	10
72364	10	8	18	1	p2L	13	75	17.3333333333333	TBI	10
72365	10	8	180	2	p2L	37	71	52.112676056338	TBI	10
72366	10	8	180	4	p2L	10	71	14.0845070422535	TBI	10
72367	10	8	180	1	p2L	5	71	7.04225352112676	TBI	10
72368	10	8	180	3	p2L	19	71	26.7605633802817	TBI	10
72369	10	8	181	2	p2L	78	129	60.4651162790698	TBI	10
72370	10	8	181	1	p2L	11	129	8.52713178294574	TBI	10
72371	10	8	181	3	p2L	25	129	19.3798449612403	TBI	10
72372	10	8	181	4	p2L	15	129	11.6279069767442	TBI	10
72373	10	8	182	3	p4	1	38	2.63157894736842	TBI	10
72374	10	8	182	2	p4	10	38	26.3157894736842	TBI	10
72375	10	8	182	4	p4	27	38	71.0526315789474	TBI	10
72376	10	8	182	1	p4	0	38	0	TBI	10
72377	10	8	183	2	p2L	11	66	16.6666666666667	TBI	10
72378	10	8	183	1	p2L	10	66	15.1515151515152	TBI	10
72379	10	8	183	4	p2L	15	66	22.7272727272727	TBI	10
72380	10	8	183	3	p2L	30	66	45.4545454545455	TBI	10
72381	10	8	184	2	p4	25	56	44.6428571428571	TBI	10
72382	10	8	184	4	p4	16	56	28.5714285714286	TBI	10
72383	10	8	184	1	p4	9	56	16.0714285714286	TBI	10
72384	10	8	184	3	p4	6	56	10.7142857142857	TBI	10
72385	10	8	185	2	p4	4	34	11.7647058823529	TBI	10
72386	10	8	185	1	p4	4	34	11.7647058823529	TBI	10
72387	10	8	185	4	p4	24	34	70.5882352941177	TBI	10
72388	10	8	185	3	p4	2	34	5.88235294117647	TBI	10
72389	10	8	186	1	p2L	4	50	8	TBI	10
72390	10	8	186	3	p2L	3	50	6	TBI	10
72391	10	8	186	2	p2L	39	50	78	TBI	10
72392	10	8	186	4	p2L	4	50	8	TBI	10
72393	10	8	187	2	p2L	53	88	60.2272727272727	TBI	10
72394	10	8	187	4	p2L	5	88	5.68181818181818	TBI	10
72395	10	8	187	1	p2L	4	88	4.54545454545455	TBI	10
72396	10	8	187	3	p2L	26	88	29.5454545454545	TBI	10
72397	10	8	188	3	p2H	6	115	5.21739130434783	TBI	10
72398	10	8	188	1	p2H	2	115	1.73913043478261	TBI	10
72399	10	8	188	4	p2H	5	115	4.34782608695652	TBI	10
72400	10	8	188	2	p2H	102	115	88.695652173913	TBI	10
72401	10	8	189	2	p4	2	61	3.27868852459016	TBI	10
72402	10	8	189	1	p4	7	61	11.4754098360656	TBI	10
72403	10	8	189	3	p4	3	61	4.91803278688525	TBI	10
72404	10	8	189	4	p4	49	61	80.327868852459	TBI	10
72405	10	8	19	2	p3	6	61	9.83606557377049	TBI	10
72406	10	8	19	4	p3	13	61	21.3114754098361	TBI	10
72407	10	8	19	3	p3	30	61	49.1803278688525	TBI	10
72408	10	8	19	1	p3	12	61	19.672131147541	TBI	10
72409	10	8	190	4	p2L	10	109	9.1743119266055	TBI	10
72410	10	8	190	1	p2L	23	109	21.1009174311927	TBI	10
72411	10	8	190	2	p2L	66	109	60.5504587155963	TBI	10
72412	10	8	190	3	p2L	10	109	9.1743119266055	TBI	10
72413	10	8	191	2	p2L	105	129	81.3953488372093	TBI	10
72414	10	8	191	3	p2L	10	129	7.75193798449612	TBI	10
72415	10	8	191	4	p2L	6	129	4.65116279069767	TBI	10
72416	10	8	191	1	p2L	8	129	6.2015503875969	TBI	10
72417	10	8	192	1	p2L	25	96	26.0416666666667	TBI	10
72418	10	8	192	3	p2L	35	96	36.4583333333333	TBI	10
72419	10	8	192	2	p2L	26	96	27.0833333333333	TBI	10
72420	10	8	192	4	p2L	10	96	10.4166666666667	TBI	10
72421	10	8	193	4	p3	6	89	6.74157303370786	TBI	10
72422	10	8	193	3	p3	63	89	70.7865168539326	TBI	10
72423	10	8	193	2	p3	1	89	1.12359550561798	TBI	10
72424	10	8	193	1	p3	19	89	21.3483146067416	TBI	10
72425	10	8	194	1	p2L	9	80	11.25	TBI	10
72426	10	8	194	2	p2L	48	80	60	TBI	10
72427	10	8	194	4	p2L	14	80	17.5	TBI	10
72428	10	8	194	3	p2L	9	80	11.25	TBI	10
72429	10	8	195	2	p3	10	65	15.3846153846154	TBI	10
72430	10	8	195	1	p3	14	65	21.5384615384615	TBI	10
72431	10	8	195	3	p3	26	65	40	TBI	10
72432	10	8	195	4	p3	15	65	23.0769230769231	TBI	10
72433	10	8	196	4	p1	7	74	9.45945945945946	TBI	10
72434	10	8	196	1	p1	55	74	74.3243243243243	TBI	10
72435	10	8	196	2	p1	5	74	6.75675675675676	TBI	10
72436	10	8	196	3	p1	7	74	9.45945945945946	TBI	10
72437	10	8	197	2	p2L	80	139	57.5539568345324	TBI	10
72438	10	8	197	1	p2L	42	139	30.2158273381295	TBI	10
72439	10	8	197	4	p2L	4	139	2.87769784172662	TBI	10
72440	10	8	197	3	p2L	13	139	9.35251798561151	TBI	10
72441	10	8	198	2	p3	17	98	17.3469387755102	TBI	10
72442	10	8	198	3	p3	60	98	61.2244897959184	TBI	10
72443	10	8	198	4	p3	12	98	12.2448979591837	TBI	10
72444	10	8	198	1	p3	9	98	9.18367346938776	TBI	10
72445	10	8	199	2	p2L	32	62	51.6129032258064	TBI	10
72446	10	8	199	3	p2L	8	62	12.9032258064516	TBI	10
72447	10	8	199	4	p2L	11	62	17.741935483871	TBI	10
72448	10	8	199	1	p2L	11	62	17.741935483871	TBI	10
72449	10	8	2	1	p1	63	112	56.25	TBI	10
72450	10	8	2	3	p1	25	112	22.3214285714286	TBI	10
72451	10	8	2	2	p1	15	112	13.3928571428571	TBI	10
72452	10	8	2	4	p1	9	112	8.03571428571429	TBI	10
72453	10	8	20	2	p4	15	58	25.8620689655172	TBI	10
72454	10	8	20	1	p4	16	58	27.5862068965517	TBI	10
72455	10	8	20	3	p4	5	58	8.62068965517241	TBI	10
72456	10	8	20	4	p4	22	58	37.9310344827586	TBI	10
72457	10	8	200	4	p1	7	67	10.4477611940298	TBI	10
72458	10	8	200	1	p1	37	67	55.2238805970149	TBI	10
72459	10	8	200	2	p1	9	67	13.4328358208955	TBI	10
72460	10	8	200	3	p1	14	67	20.8955223880597	TBI	10
72461	10	8	201	2	p4	15	45	33.3333333333333	TBI	10
72462	10	8	201	1	p4	4	45	8.88888888888889	TBI	10
72463	10	8	201	3	p4	2	45	4.44444444444444	TBI	10
72464	10	8	201	4	p4	24	45	53.3333333333333	TBI	10
72465	10	8	202	2	p4	40	66	60.6060606060606	TBI	10
72466	10	8	202	4	p4	21	66	31.8181818181818	TBI	10
72467	10	8	202	1	p4	4	66	6.06060606060606	TBI	10
72468	10	8	202	3	p4	1	66	1.51515151515152	TBI	10
72469	10	8	203	2	p3	13	75	17.3333333333333	TBI	10
72470	10	8	203	4	p3	6	75	8	TBI	10
72471	10	8	203	1	p3	14	75	18.6666666666667	TBI	10
72472	10	8	203	3	p3	42	75	56	TBI	10
72473	10	8	204	4	p1	1	107	0.934579439252336	TBI	10
72474	10	8	204	2	p1	1	107	0.934579439252336	TBI	10
72475	10	8	204	1	p1	87	107	81.3084112149533	TBI	10
72476	10	8	204	3	p1	18	107	16.8224299065421	TBI	10
72477	10	8	205	2	p4	15	74	20.2702702702703	TBI	10
72478	10	8	205	4	p4	40	74	54.0540540540541	TBI	10
72479	10	8	205	1	p4	12	74	16.2162162162162	TBI	10
72480	10	8	205	3	p4	7	74	9.45945945945946	TBI	10
72481	10	8	206	2	p2L	13	70	18.5714285714286	TBI	10
72482	10	8	206	3	p2L	18	70	25.7142857142857	TBI	10
72483	10	8	206	4	p2L	19	70	27.1428571428571	TBI	10
72484	10	8	206	1	p2L	20	70	28.5714285714286	TBI	10
72485	10	8	207	3	p1	6	71	8.45070422535211	TBI	10
72486	10	8	207	1	p1	49	71	69.0140845070423	TBI	10
72487	10	8	207	2	p1	7	71	9.85915492957746	TBI	10
72488	10	8	207	4	p1	9	71	12.6760563380282	TBI	10
72489	10	8	208	2	p2L	49	88	55.6818181818182	TBI	10
72490	10	8	208	1	p2L	23	88	26.1363636363636	TBI	10
72491	10	8	208	4	p2L	11	88	12.5	TBI	10
72492	10	8	208	3	p2L	5	88	5.68181818181818	TBI	10
72493	10	8	209	2	p3	15	44	34.0909090909091	TBI	10
72494	10	8	209	4	p3	5	44	11.3636363636364	TBI	10
72495	10	8	209	1	p3	8	44	18.1818181818182	TBI	10
72496	10	8	209	3	p3	16	44	36.3636363636364	TBI	10
72497	10	8	21	4	p3	6	88	6.81818181818182	TBI	10
72498	10	8	21	2	p3	15	88	17.0454545454545	TBI	10
72499	10	8	21	3	p3	58	88	65.9090909090909	TBI	10
72500	10	8	21	1	p3	9	88	10.2272727272727	TBI	10
72501	10	8	210	2	p3	9	61	14.7540983606557	TBI	10
72502	10	8	210	4	p3	15	61	24.5901639344262	TBI	10
72503	10	8	210	3	p3	29	61	47.5409836065574	TBI	10
72504	10	8	210	1	p3	8	61	13.1147540983607	TBI	10
72505	10	8	211	1	p1	113	127	88.9763779527559	TBI	10
72506	10	8	211	3	p1	7	127	5.51181102362205	TBI	10
72507	10	8	211	2	p1	4	127	3.1496062992126	TBI	10
72508	10	8	211	4	p1	3	127	2.36220472440945	TBI	10
72509	10	8	212	3	p2L	5	43	11.6279069767442	TBI	10
72510	10	8	212	1	p2L	4	43	9.30232558139535	TBI	10
72511	10	8	212	4	p2L	3	43	6.97674418604651	TBI	10
72512	10	8	212	2	p2L	31	43	72.0930232558139	TBI	10
72513	10	8	213	3	p1	43	141	30.4964539007092	TBI	10
72514	10	8	213	4	p1	12	141	8.51063829787234	TBI	10
72515	10	8	213	2	p1	21	141	14.8936170212766	TBI	10
72516	10	8	213	1	p1	65	141	46.0992907801418	TBI	10
72517	10	8	214	3	p2L	18	143	12.5874125874126	TBI	10
72518	10	8	214	4	p2L	21	143	14.6853146853147	TBI	10
72519	10	8	214	2	p2L	83	143	58.041958041958	TBI	10
72520	10	8	214	1	p2L	21	143	14.6853146853147	TBI	10
72521	10	8	215	3	p1	13	58	22.4137931034483	TBI	10
72522	10	8	215	4	p1	10	58	17.2413793103448	TBI	10
72523	10	8	215	1	p1	25	58	43.1034482758621	TBI	10
72524	10	8	215	2	p1	10	58	17.2413793103448	TBI	10
72525	10	8	216	2	p4	36	67	53.7313432835821	TBI	10
72526	10	8	216	1	p4	1	67	1.49253731343284	TBI	10
72527	10	8	216	4	p4	29	67	43.2835820895522	TBI	10
72528	10	8	216	3	p4	1	67	1.49253731343284	TBI	10
72529	10	8	217	4	p1	17	101	16.8316831683168	TBI	10
72530	10	8	217	1	p1	32	101	31.6831683168317	TBI	10
72531	10	8	217	2	p1	33	101	32.6732673267327	TBI	10
72532	10	8	217	3	p1	19	101	18.8118811881188	TBI	10
72533	10	8	218	1	p4	1	51	1.96078431372549	TBI	10
72534	10	8	218	4	p4	34	51	66.6666666666667	TBI	10
72535	10	8	218	3	p4	6	51	11.7647058823529	TBI	10
72536	10	8	218	2	p4	10	51	19.6078431372549	TBI	10
72537	10	8	219	2	p4	17	65	26.1538461538462	TBI	10
72538	10	8	219	3	p4	3	65	4.61538461538462	TBI	10
72539	10	8	219	1	p4	4	65	6.15384615384615	TBI	10
72540	10	8	219	4	p4	41	65	63.0769230769231	TBI	10
72541	10	8	22	4	p3	5	77	6.49350649350649	TBI	10
72542	10	8	22	1	p3	26	77	33.7662337662338	TBI	10
72543	10	8	22	2	p3	4	77	5.19480519480519	TBI	10
72544	10	8	22	3	p3	42	77	54.5454545454545	TBI	10
72545	10	8	220	4	p2L	12	130	9.23076923076923	TBI	10
72546	10	8	220	3	p2L	7	130	5.38461538461539	TBI	10
72547	10	8	220	2	p2L	107	130	82.3076923076923	TBI	10
72548	10	8	220	1	p2L	4	130	3.07692307692308	TBI	10
72549	10	8	221	4	p1	6	54	11.1111111111111	TBI	10
72550	10	8	221	2	p1	2	54	3.7037037037037	TBI	10
72551	10	8	221	1	p1	32	54	59.2592592592593	TBI	10
72552	10	8	221	3	p1	14	54	25.9259259259259	TBI	10
72553	10	8	222	4	p3	5	55	9.09090909090909	TBI	10
72554	10	8	222	2	p3	8	55	14.5454545454545	TBI	10
72555	10	8	222	3	p3	17	55	30.9090909090909	TBI	10
72556	10	8	222	1	p3	25	55	45.4545454545455	TBI	10
72557	10	8	223	4	p2L	6	111	5.40540540540541	TBI	10
72558	10	8	223	3	p2L	66	111	59.4594594594595	TBI	10
72559	10	8	223	2	p2L	15	111	13.5135135135135	TBI	10
72560	10	8	223	1	p2L	24	111	21.6216216216216	TBI	10
72561	10	8	224	4	p1	19	120	15.8333333333333	TBI	10
72562	10	8	224	3	p1	55	120	45.8333333333333	TBI	10
72563	10	8	224	1	p1	28	120	23.3333333333333	TBI	10
72564	10	8	224	2	p1	18	120	15	TBI	10
72565	10	8	225	2	p1	4	61	6.55737704918033	TBI	10
72566	10	8	225	3	p1	10	61	16.3934426229508	TBI	10
72567	10	8	225	1	p1	40	61	65.5737704918033	TBI	10
72568	10	8	225	4	p1	7	61	11.4754098360656	TBI	10
72569	10	8	226	2	p2L	64	87	73.5632183908046	TBI	10
72570	10	8	226	3	p2L	9	87	10.3448275862069	TBI	10
72571	10	8	226	4	p2L	6	87	6.89655172413793	TBI	10
72572	10	8	226	1	p2L	8	87	9.19540229885057	TBI	10
72573	10	8	227	2	p4	12	59	20.3389830508475	TBI	10
72574	10	8	227	1	p4	2	59	3.38983050847458	TBI	10
72575	10	8	227	3	p4	2	59	3.38983050847458	TBI	10
72576	10	8	227	4	p4	43	59	72.8813559322034	TBI	10
72577	10	8	228	2	p4	9	97	9.27835051546392	TBI	10
72578	10	8	228	1	p4	15	97	15.4639175257732	TBI	10
72579	10	8	228	4	p4	65	97	67.0103092783505	TBI	10
72580	10	8	228	3	p4	8	97	8.24742268041237	TBI	10
72581	10	8	229	4	p3	7	45	15.5555555555556	TBI	10
72582	10	8	229	1	p3	18	45	40	TBI	10
72583	10	8	229	2	p3	11	45	24.4444444444444	TBI	10
72584	10	8	229	3	p3	9	45	20	TBI	10
72585	10	8	23	1	p4	9	79	11.3924050632911	TBI	10
72586	10	8	23	2	p4	13	79	16.4556962025316	TBI	10
72587	10	8	23	4	p4	47	79	59.4936708860759	TBI	10
72588	10	8	23	3	p4	10	79	12.6582278481013	TBI	10
72589	10	8	230	4	p3	12	81	14.8148148148148	TBI	10
72590	10	8	230	1	p3	20	81	24.6913580246914	TBI	10
72591	10	8	230	2	p3	10	81	12.3456790123457	TBI	10
72592	10	8	230	3	p3	39	81	48.1481481481481	TBI	10
72593	10	8	231	2	p2L	32	58	55.1724137931034	TBI	10
72594	10	8	231	3	p2L	8	58	13.7931034482759	TBI	10
72595	10	8	231	4	p2L	11	58	18.9655172413793	TBI	10
72596	10	8	231	1	p2L	7	58	12.0689655172414	TBI	10
72597	10	8	232	1	p4	0	72	0	TBI	10
72598	10	8	232	2	p4	9	72	12.5	TBI	10
72599	10	8	232	3	p4	2	72	2.77777777777778	TBI	10
72600	10	8	232	4	p4	61	72	84.7222222222222	TBI	10
72601	10	8	233	4	p3	11	75	14.6666666666667	TBI	10
72602	10	8	233	3	p3	24	75	32	TBI	10
72603	10	8	233	2	p3	17	75	22.6666666666667	TBI	10
72604	10	8	233	1	p3	23	75	30.6666666666667	TBI	10
72605	10	8	234	4	p4	22	57	38.5964912280702	TBI	10
72606	10	8	234	2	p4	25	57	43.859649122807	TBI	10
72607	10	8	234	3	p4	3	57	5.26315789473684	TBI	10
72608	10	8	234	1	p4	7	57	12.280701754386	TBI	10
72609	10	8	235	4	p2L	5	75	6.66666666666667	TBI	10
72610	10	8	235	3	p2L	12	75	16	TBI	10
72611	10	8	235	2	p2L	53	75	70.6666666666667	TBI	10
72612	10	8	235	1	p2L	5	75	6.66666666666667	TBI	10
72613	10	8	236	4	p3	8	67	11.9402985074627	TBI	10
72614	10	8	236	2	p3	8	67	11.9402985074627	TBI	10
72615	10	8	236	3	p3	47	67	70.1492537313433	TBI	10
72616	10	8	236	1	p3	4	67	5.97014925373134	TBI	10
72617	10	8	237	2	p1	7	148	4.72972972972973	TBI	10
72618	10	8	237	4	p1	7	148	4.72972972972973	TBI	10
72619	10	8	237	1	p1	128	148	86.4864864864865	TBI	10
72620	10	8	237	3	p1	6	148	4.05405405405405	TBI	10
72621	10	8	238	3	p1	30	116	25.8620689655172	TBI	10
72622	10	8	238	2	p1	22	116	18.9655172413793	TBI	10
72623	10	8	238	1	p1	55	116	47.4137931034483	TBI	10
72624	10	8	238	4	p1	9	116	7.75862068965517	TBI	10
72625	10	8	239	3	p1	11	81	13.5802469135802	TBI	10
72626	10	8	239	1	p1	67	81	82.7160493827161	TBI	10
72627	10	8	239	2	p1	0	81	0	TBI	10
72628	10	8	239	4	p1	3	81	3.7037037037037	TBI	10
72629	10	8	24	2	p4	5	53	9.43396226415094	TBI	10
72630	10	8	24	1	p4	0	53	0	TBI	10
72631	10	8	24	4	p4	48	53	90.5660377358491	TBI	10
72632	10	8	24	3	p4	0	53	0	TBI	10
72633	10	8	240	4	p3	7	96	7.29166666666667	TBI	10
72634	10	8	240	3	p3	71	96	73.9583333333333	TBI	10
72635	10	8	240	2	p3	11	96	11.4583333333333	TBI	10
72636	10	8	240	1	p3	7	96	7.29166666666667	TBI	10
72637	10	8	241	2	p3	11	47	23.4042553191489	TBI	10
72638	10	8	241	4	p3	18	47	38.2978723404255	TBI	10
72639	10	8	241	1	p3	5	47	10.6382978723404	TBI	10
72640	10	8	241	3	p3	13	47	27.6595744680851	TBI	10
72641	10	8	242	4	p2L	1	77	1.2987012987013	TBI	10
72642	10	8	242	3	p2L	8	77	10.3896103896104	TBI	10
72643	10	8	242	2	p2L	47	77	61.038961038961	TBI	10
72644	10	8	242	1	p2L	21	77	27.2727272727273	TBI	10
72645	10	8	243	3	p4	0	72	0	TBI	10
72646	10	8	243	2	p4	4	72	5.55555555555556	TBI	10
72647	10	8	243	1	p4	12	72	16.6666666666667	TBI	10
72648	10	8	243	4	p4	56	72	77.7777777777778	TBI	10
72649	10	8	244	1	p1	44	97	45.360824742268	TBI	10
72650	10	8	244	2	p1	28	97	28.8659793814433	TBI	10
72651	10	8	244	4	p1	10	97	10.3092783505155	TBI	10
72652	10	8	244	3	p1	15	97	15.4639175257732	TBI	10
72653	10	8	245	3	p2L	17	121	14.0495867768595	TBI	10
72654	10	8	245	4	p2L	15	121	12.396694214876	TBI	10
72655	10	8	245	1	p2L	54	121	44.6280991735537	TBI	10
72656	10	8	245	2	p2L	35	121	28.9256198347107	TBI	10
72657	10	8	246	4	p2L	33	73	45.2054794520548	TBI	10
72658	10	8	246	2	p2L	20	73	27.3972602739726	TBI	10
72659	10	8	246	1	p2L	14	73	19.1780821917808	TBI	10
72660	10	8	246	3	p2L	6	73	8.21917808219178	TBI	10
72661	10	8	247	3	p4	6	42	14.2857142857143	TBI	10
72662	10	8	247	1	p4	6	42	14.2857142857143	TBI	10
72663	10	8	247	2	p4	8	42	19.047619047619	TBI	10
72664	10	8	247	4	p4	22	42	52.3809523809524	TBI	10
72665	10	8	248	4	p2L	9	156	5.76923076923077	TBI	10
72666	10	8	248	2	p2L	125	156	80.1282051282051	TBI	10
72667	10	8	248	1	p2L	13	156	8.33333333333333	TBI	10
72668	10	8	248	3	p2L	9	156	5.76923076923077	TBI	10
72669	10	8	249	2	p1	20	169	11.8343195266272	TBI	10
72670	10	8	249	1	p1	60	169	35.5029585798817	TBI	10
72671	10	8	249	4	p1	19	169	11.2426035502959	TBI	10
72672	10	8	249	3	p1	70	169	41.4201183431953	TBI	10
72673	10	8	25	2	p4	16	64	25	TBI	10
72674	10	8	25	1	p4	13	64	20.3125	TBI	10
72675	10	8	25	3	p4	6	64	9.375	TBI	10
72676	10	8	25	4	p4	29	64	45.3125	TBI	10
72677	10	8	250	2	p3	23	63	36.5079365079365	TBI	10
72678	10	8	250	1	p3	11	63	17.4603174603175	TBI	10
72679	10	8	250	4	p3	3	63	4.76190476190476	TBI	10
72680	10	8	250	3	p3	26	63	41.2698412698413	TBI	10
72681	10	8	251	1	p3	4	70	5.71428571428571	TBI	10
72682	10	8	251	2	p3	29	70	41.4285714285714	TBI	10
72683	10	8	251	4	p3	3	70	4.28571428571429	TBI	10
72684	10	8	251	3	p3	34	70	48.5714285714286	TBI	10
72685	10	8	252	4	p2L	28	144	19.4444444444444	TBI	10
72686	10	8	252	1	p2L	19	144	13.1944444444444	TBI	10
72687	10	8	252	2	p2L	44	144	30.5555555555556	TBI	10
72688	10	8	252	3	p2L	53	144	36.8055555555556	TBI	10
72689	10	8	253	4	p1	2	90	2.22222222222222	TBI	10
72690	10	8	253	2	p1	12	90	13.3333333333333	TBI	10
72691	10	8	253	1	p1	73	90	81.1111111111111	TBI	10
72692	10	8	253	3	p1	3	90	3.33333333333333	TBI	10
72693	10	8	254	1	p2H	4	144	2.77777777777778	TBI	10
72694	10	8	254	4	p2H	3	144	2.08333333333333	TBI	10
72695	10	8	254	2	p2H	134	144	93.0555555555556	TBI	10
72696	10	8	254	3	p2H	3	144	2.08333333333333	TBI	10
72697	10	8	255	1	p3	2	62	3.2258064516129	TBI	10
72698	10	8	255	2	p3	5	62	8.06451612903226	TBI	10
72699	10	8	255	4	p3	0	62	0	TBI	10
72700	10	8	255	3	p3	55	62	88.7096774193548	TBI	10
72701	10	8	256	3	p2L	5	71	7.04225352112676	TBI	10
72702	10	8	256	2	p2L	57	71	80.2816901408451	TBI	10
72703	10	8	256	4	p2L	2	71	2.8169014084507	TBI	10
72704	10	8	256	1	p2L	7	71	9.85915492957746	TBI	10
72705	10	8	257	3	p4	9	82	10.9756097560976	TBI	10
72706	10	8	257	2	p4	11	82	13.4146341463415	TBI	10
72707	10	8	257	1	p4	7	82	8.53658536585366	TBI	10
72708	10	8	257	4	p4	55	82	67.0731707317073	TBI	10
72709	10	8	258	4	p2L	0	52	0	TBI	10
72710	10	8	258	3	p2L	16	52	30.7692307692308	TBI	10
72711	10	8	258	2	p2L	30	52	57.6923076923077	TBI	10
72712	10	8	258	1	p2L	6	52	11.5384615384615	TBI	10
72713	10	8	259	2	p1	4	97	4.12371134020619	TBI	10
72714	10	8	259	4	p1	3	97	3.09278350515464	TBI	10
72715	10	8	259	3	p1	13	97	13.4020618556701	TBI	10
72716	10	8	259	1	p1	77	97	79.3814432989691	TBI	10
72717	10	8	26	2	p2L	121	136	88.9705882352941	TBI	10
72718	10	8	26	3	p2L	4	136	2.94117647058824	TBI	10
72719	10	8	26	1	p2L	9	136	6.61764705882353	TBI	10
72720	10	8	26	4	p2L	2	136	1.47058823529412	TBI	10
72721	10	8	260	3	p4	6	56	10.7142857142857	TBI	10
72722	10	8	260	2	p4	21	56	37.5	TBI	10
72723	10	8	260	1	p4	13	56	23.2142857142857	TBI	10
72724	10	8	260	4	p4	16	56	28.5714285714286	TBI	10
72725	10	8	261	4	p3	12	55	21.8181818181818	TBI	10
72726	10	8	261	1	p3	12	55	21.8181818181818	TBI	10
72727	10	8	261	2	p3	13	55	23.6363636363636	TBI	10
72728	10	8	261	3	p3	18	55	32.7272727272727	TBI	10
72729	10	8	262	2	p1	36	115	31.304347826087	TBI	10
72730	10	8	262	4	p1	28	115	24.3478260869565	TBI	10
72731	10	8	262	3	p1	28	115	24.3478260869565	TBI	10
72732	10	8	262	1	p1	23	115	20	TBI	10
72733	10	8	263	1	p4	4	66	6.06060606060606	TBI	10
72734	10	8	263	2	p4	17	66	25.7575757575758	TBI	10
72735	10	8	263	3	p4	11	66	16.6666666666667	TBI	10
72736	10	8	263	4	p4	34	66	51.5151515151515	TBI	10
72737	10	8	264	3	p2L	4	80	5	TBI	10
72738	10	8	264	1	p2L	6	80	7.5	TBI	10
72739	10	8	264	2	p2L	68	80	85	TBI	10
72740	10	8	264	4	p2L	2	80	2.5	TBI	10
72741	10	8	265	3	p2L	13	134	9.70149253731343	TBI	10
72742	10	8	265	1	p2L	6	134	4.47761194029851	TBI	10
72743	10	8	265	2	p2L	106	134	79.1044776119403	TBI	10
72744	10	8	265	4	p2L	9	134	6.71641791044776	TBI	10
72745	10	8	266	3	p2L	6	70	8.57142857142857	TBI	10
72746	10	8	266	2	p2L	61	70	87.1428571428571	TBI	10
72747	10	8	266	1	p2L	2	70	2.85714285714286	TBI	10
72748	10	8	266	4	p2L	1	70	1.42857142857143	TBI	10
72749	10	8	267	2	p2L	29	89	32.5842696629214	TBI	10
72750	10	8	267	1	p2L	22	89	24.7191011235955	TBI	10
72751	10	8	267	3	p2L	19	89	21.3483146067416	TBI	10
72752	10	8	267	4	p2L	19	89	21.3483146067416	TBI	10
72753	10	8	268	2	p3	11	58	18.9655172413793	TBI	10
72754	10	8	268	4	p3	6	58	10.3448275862069	TBI	10
72755	10	8	268	3	p3	26	58	44.8275862068966	TBI	10
72756	10	8	268	1	p3	15	58	25.8620689655172	TBI	10
72757	10	8	269	1	p4	4	66	6.06060606060606	TBI	10
72758	10	8	269	2	p4	6	66	9.09090909090909	TBI	10
72759	10	8	269	4	p4	55	66	83.3333333333333	TBI	10
72760	10	8	269	3	p4	1	66	1.51515151515152	TBI	10
72761	10	8	27	4	p1	12	110	10.9090909090909	TBI	10
72762	10	8	27	1	p1	80	110	72.7272727272727	TBI	10
72763	10	8	27	2	p1	5	110	4.54545454545455	TBI	10
72764	10	8	27	3	p1	13	110	11.8181818181818	TBI	10
72765	10	8	270	4	p3	6	86	6.97674418604651	TBI	10
72766	10	8	270	2	p3	18	86	20.9302325581395	TBI	10
72767	10	8	270	3	p3	56	86	65.1162790697674	TBI	10
72768	10	8	270	1	p3	6	86	6.97674418604651	TBI	10
72769	10	8	271	3	p2L	4	71	5.63380281690141	TBI	10
72770	10	8	271	4	p2L	3	71	4.22535211267606	TBI	10
72771	10	8	271	1	p2L	10	71	14.0845070422535	TBI	10
72772	10	8	271	2	p2L	54	71	76.056338028169	TBI	10
72773	10	8	272	2	p4	26	61	42.6229508196721	TBI	10
72774	10	8	272	4	p4	32	61	52.4590163934426	TBI	10
72775	10	8	272	1	p4	2	61	3.27868852459016	TBI	10
72776	10	8	272	3	p4	1	61	1.63934426229508	TBI	10
72777	10	8	273	2	p3	6	72	8.33333333333333	TBI	10
72778	10	8	273	1	p3	11	72	15.2777777777778	TBI	10
72779	10	8	273	4	p3	8	72	11.1111111111111	TBI	10
72780	10	8	273	3	p3	47	72	65.2777777777778	TBI	10
72781	10	8	274	2	p4	25	66	37.8787878787879	TBI	10
72782	10	8	274	4	p4	26	66	39.3939393939394	TBI	10
72783	10	8	274	1	p4	10	66	15.1515151515152	TBI	10
72784	10	8	274	3	p4	5	66	7.57575757575758	TBI	10
72785	10	8	275	4	p2L	5	60	8.33333333333333	TBI	10
72786	10	8	275	2	p2L	33	60	55	TBI	10
72787	10	8	275	1	p2L	5	60	8.33333333333333	TBI	10
72788	10	8	275	3	p2L	17	60	28.3333333333333	TBI	10
72789	10	8	276	4	p2L	8	89	8.98876404494382	TBI	10
72790	10	8	276	2	p2L	51	89	57.3033707865169	TBI	10
72791	10	8	276	1	p2L	8	89	8.98876404494382	TBI	10
72792	10	8	276	3	p2L	22	89	24.7191011235955	TBI	10
72793	10	8	277	2	p2L	35	42	83.3333333333333	TBI	10
72794	10	8	277	1	p2L	6	42	14.2857142857143	TBI	10
72795	10	8	277	3	p2L	1	42	2.38095238095238	TBI	10
72796	10	8	277	4	p2L	0	42	0	TBI	10
72797	10	8	278	1	p2L	7	54	12.962962962963	TBI	10
72798	10	8	278	3	p2L	9	54	16.6666666666667	TBI	10
72799	10	8	278	2	p2L	26	54	48.1481481481481	TBI	10
72800	10	8	278	4	p2L	12	54	22.2222222222222	TBI	10
72801	10	8	279	4	p3	6	56	10.7142857142857	TBI	10
72802	10	8	279	3	p3	29	56	51.7857142857143	TBI	10
72803	10	8	279	1	p3	11	56	19.6428571428571	TBI	10
72804	10	8	279	2	p3	10	56	17.8571428571429	TBI	10
72805	10	8	28	4	p1	5	89	5.61797752808989	TBI	10
72806	10	8	28	2	p1	2	89	2.24719101123596	TBI	10
72807	10	8	28	1	p1	80	89	89.8876404494382	TBI	10
72808	10	8	28	3	p1	2	89	2.24719101123596	TBI	10
72809	10	8	280	1	p4	4	70	5.71428571428571	TBI	10
72810	10	8	280	2	p4	18	70	25.7142857142857	TBI	10
72811	10	8	280	3	p4	10	70	14.2857142857143	TBI	10
72812	10	8	280	4	p4	38	70	54.2857142857143	TBI	10
72813	10	8	281	1	p3	5	34	14.7058823529412	TBI	10
72814	10	8	281	2	p3	2	34	5.88235294117647	TBI	10
72815	10	8	281	3	p3	25	34	73.5294117647059	TBI	10
72816	10	8	281	4	p3	2	34	5.88235294117647	TBI	10
72817	10	8	282	2	p1	3	153	1.96078431372549	TBI	10
72818	10	8	282	3	p1	29	153	18.9542483660131	TBI	10
72819	10	8	282	1	p1	114	153	74.5098039215686	TBI	10
72820	10	8	282	4	p1	7	153	4.57516339869281	TBI	10
72821	10	8	283	2	p1	23	90	25.5555555555556	TBI	10
72822	10	8	283	3	p1	11	90	12.2222222222222	TBI	10
72823	10	8	283	1	p1	42	90	46.6666666666667	TBI	10
72824	10	8	283	4	p1	14	90	15.5555555555556	TBI	10
72825	10	8	284	2	p4	8	65	12.3076923076923	TBI	10
72826	10	8	284	1	p4	1	65	1.53846153846154	TBI	10
72827	10	8	284	3	p4	6	65	9.23076923076923	TBI	10
72828	10	8	284	4	p4	50	65	76.9230769230769	TBI	10
72829	10	8	285	4	p2H	2	76	2.63157894736842	TBI	10
72830	10	8	285	1	p2H	4	76	5.26315789473684	TBI	10
72831	10	8	285	2	p2H	66	76	86.8421052631579	TBI	10
72832	10	8	285	3	p2H	4	76	5.26315789473684	TBI	10
72833	10	8	286	3	p3	29	81	35.8024691358025	TBI	10
72834	10	8	286	1	p3	8	81	9.87654320987654	TBI	10
72835	10	8	286	2	p3	17	81	20.9876543209877	TBI	10
72836	10	8	286	4	p3	27	81	33.3333333333333	TBI	10
72837	10	8	287	4	p2L	3	119	2.52100840336134	TBI	10
72838	10	8	287	3	p2L	22	119	18.4873949579832	TBI	10
72839	10	8	287	2	p2L	78	119	65.546218487395	TBI	10
72840	10	8	287	1	p2L	16	119	13.4453781512605	TBI	10
72841	10	8	288	2	p2H	101	109	92.6605504587156	TBI	10
72842	10	8	288	3	p2H	1	109	0.917431192660551	TBI	10
72843	10	8	288	1	p2H	5	109	4.58715596330275	TBI	10
72844	10	8	288	4	p2H	2	109	1.8348623853211	TBI	10
72845	10	8	289	1	p4	18	43	41.8604651162791	TBI	10
72846	10	8	289	2	p4	10	43	23.2558139534884	TBI	10
72847	10	8	289	3	p4	1	43	2.32558139534884	TBI	10
72848	10	8	289	4	p4	14	43	32.5581395348837	TBI	10
72849	10	8	29	4	p1	9	90	10	TBI	10
72850	10	8	29	3	p1	39	90	43.3333333333333	TBI	10
72851	10	8	29	1	p1	33	90	36.6666666666667	TBI	10
72852	10	8	29	2	p1	9	90	10	TBI	10
72853	10	8	290	2	p3	7	67	10.4477611940298	TBI	10
72854	10	8	290	3	p3	41	67	61.1940298507463	TBI	10
72855	10	8	290	4	p3	15	67	22.3880597014925	TBI	10
72856	10	8	290	1	p3	4	67	5.97014925373134	TBI	10
72857	10	8	291	2	p1	24	99	24.2424242424242	TBI	10
72858	10	8	291	3	p1	28	99	28.2828282828283	TBI	10
72859	10	8	291	1	p1	28	99	28.2828282828283	TBI	10
72860	10	8	291	4	p1	19	99	19.1919191919192	TBI	10
72861	10	8	292	2	p2L	44	119	36.9747899159664	TBI	10
72862	10	8	292	1	p2L	12	119	10.0840336134454	TBI	10
72863	10	8	292	3	p2L	37	119	31.0924369747899	TBI	10
72864	10	8	292	4	p2L	26	119	21.8487394957983	TBI	10
72865	10	8	293	2	p4	12	51	23.5294117647059	TBI	10
72866	10	8	293	3	p4	8	51	15.6862745098039	TBI	10
72867	10	8	293	1	p4	5	51	9.80392156862745	TBI	10
72868	10	8	293	4	p4	26	51	50.9803921568627	TBI	10
72869	10	8	294	2	p2L	56	117	47.8632478632479	TBI	10
72870	10	8	294	3	p2L	26	117	22.2222222222222	TBI	10
72871	10	8	294	1	p2L	17	117	14.5299145299145	TBI	10
72872	10	8	294	4	p2L	18	117	15.3846153846154	TBI	10
72873	10	8	295	3	p2L	24	63	38.0952380952381	TBI	10
72874	10	8	295	1	p2L	9	63	14.2857142857143	TBI	10
72875	10	8	295	2	p2L	20	63	31.7460317460317	TBI	10
72876	10	8	295	4	p2L	10	63	15.8730158730159	TBI	10
72877	10	8	296	1	p4	1	55	1.81818181818182	TBI	10
72878	10	8	296	4	p4	22	55	40	TBI	10
72879	10	8	296	2	p4	31	55	56.3636363636364	TBI	10
72880	10	8	296	3	p4	1	55	1.81818181818182	TBI	10
72881	10	8	297	3	p3	27	49	55.1020408163265	TBI	10
72882	10	8	297	2	p3	6	49	12.2448979591837	TBI	10
72883	10	8	297	4	p3	4	49	8.16326530612245	TBI	10
72884	10	8	297	1	p3	12	49	24.4897959183673	TBI	10
72885	10	8	298	1	p1	29	83	34.9397590361446	TBI	10
72886	10	8	298	2	p1	15	83	18.0722891566265	TBI	10
72887	10	8	298	3	p1	23	83	27.710843373494	TBI	10
72888	10	8	298	4	p1	16	83	19.2771084337349	TBI	10
72889	10	8	299	1	p2L	34	86	39.5348837209302	TBI	10
72890	10	8	299	4	p2L	13	86	15.1162790697674	TBI	10
72891	10	8	299	2	p2L	25	86	29.0697674418605	TBI	10
72892	10	8	299	3	p2L	14	86	16.2790697674419	TBI	10
72893	10	8	3	4	p2L	6	78	7.69230769230769	TBI	10
72894	10	8	3	2	p2L	43	78	55.1282051282051	TBI	10
72895	10	8	3	3	p2L	21	78	26.9230769230769	TBI	10
72896	10	8	3	1	p2L	8	78	10.2564102564103	TBI	10
72897	10	8	30	4	p3	12	71	16.9014084507042	TBI	10
72898	10	8	30	1	p3	20	71	28.169014084507	TBI	10
72899	10	8	30	2	p3	6	71	8.45070422535211	TBI	10
72900	10	8	30	3	p3	33	71	46.4788732394366	TBI	10
72901	10	8	300	4	p4	16	70	22.8571428571429	TBI	10
72902	10	8	300	3	p4	5	70	7.14285714285714	TBI	10
72903	10	8	300	1	p4	7	70	10	TBI	10
72904	10	8	300	2	p4	42	70	60	TBI	10
72905	10	8	301	4	p1	4	97	4.12371134020619	TBI	10
72906	10	8	301	2	p1	26	97	26.8041237113402	TBI	10
72907	10	8	301	3	p1	29	97	29.8969072164948	TBI	10
72908	10	8	301	1	p1	38	97	39.1752577319588	TBI	10
72909	10	8	302	2	p3	14	97	14.4329896907216	TBI	10
72910	10	8	302	3	p3	41	97	42.2680412371134	TBI	10
72911	10	8	302	4	p3	21	97	21.6494845360825	TBI	10
72912	10	8	302	1	p3	21	97	21.6494845360825	TBI	10
72913	10	8	303	3	p1	13	63	20.6349206349206	TBI	10
72914	10	8	303	2	p1	32	63	50.7936507936508	TBI	10
72915	10	8	303	1	p1	12	63	19.047619047619	TBI	10
72916	10	8	303	4	p1	6	63	9.52380952380952	TBI	10
72917	10	8	304	4	p3	4	72	5.55555555555556	TBI	10
72918	10	8	304	1	p3	11	72	15.2777777777778	TBI	10
72919	10	8	304	3	p3	53	72	73.6111111111111	TBI	10
72920	10	8	304	2	p3	4	72	5.55555555555556	TBI	10
72921	10	8	305	4	p2L	9	81	11.1111111111111	TBI	10
72922	10	8	305	2	p2L	52	81	64.1975308641975	TBI	10
72923	10	8	305	3	p2L	10	81	12.3456790123457	TBI	10
72924	10	8	305	1	p2L	10	81	12.3456790123457	TBI	10
72925	10	8	306	2	p2L	5	18	27.7777777777778	TBI	10
72926	10	8	306	3	p2L	7	18	38.8888888888889	TBI	10
72927	10	8	306	1	p2L	1	18	5.55555555555556	TBI	10
72928	10	8	306	4	p2L	5	18	27.7777777777778	TBI	10
72929	10	8	307	4	p3	7	67	10.4477611940298	TBI	10
72930	10	8	307	1	p3	6	67	8.95522388059701	TBI	10
72931	10	8	307	2	p3	6	67	8.95522388059701	TBI	10
72932	10	8	307	3	p3	48	67	71.6417910447761	TBI	10
72933	10	8	308	2	p2H	62	72	86.1111111111111	TBI	10
72934	10	8	308	4	p2H	3	72	4.16666666666667	TBI	10
72935	10	8	308	3	p2H	2	72	2.77777777777778	TBI	10
72936	10	8	308	1	p2H	5	72	6.94444444444444	TBI	10
72937	10	8	309	3	p4	3	53	5.66037735849057	TBI	10
72938	10	8	309	2	p4	9	53	16.9811320754717	TBI	10
72939	10	8	309	4	p4	38	53	71.6981132075472	TBI	10
72940	10	8	309	1	p4	3	53	5.66037735849057	TBI	10
72941	10	8	31	1	p4	6	46	13.0434782608696	TBI	10
72942	10	8	31	3	p4	6	46	13.0434782608696	TBI	10
72943	10	8	31	4	p4	23	46	50	TBI	10
72944	10	8	31	2	p4	11	46	23.9130434782609	TBI	10
72945	10	8	310	2	p3	4	68	5.88235294117647	TBI	10
72946	10	8	310	1	p3	11	68	16.1764705882353	TBI	10
72947	10	8	310	3	p3	49	68	72.0588235294118	TBI	10
72948	10	8	310	4	p3	4	68	5.88235294117647	TBI	10
72949	10	8	311	2	p4	11	71	15.4929577464789	TBI	10
72950	10	8	311	3	p4	11	71	15.4929577464789	TBI	10
72951	10	8	311	1	p4	12	71	16.9014084507042	TBI	10
72952	10	8	311	4	p4	37	71	52.112676056338	TBI	10
72953	10	8	312	3	p3	35	50	70	TBI	10
72954	10	8	312	2	p3	7	50	14	TBI	10
72955	10	8	312	4	p3	4	50	8	TBI	10
72956	10	8	312	1	p3	4	50	8	TBI	10
72957	10	8	313	2	p3	18	86	20.9302325581395	TBI	10
72958	10	8	313	1	p3	1	86	1.16279069767442	TBI	10
72959	10	8	313	3	p3	63	86	73.2558139534884	TBI	10
72960	10	8	313	4	p3	4	86	4.65116279069767	TBI	10
72961	10	8	314	2	p2L	38	87	43.6781609195402	TBI	10
72962	10	8	314	3	p2L	11	87	12.6436781609195	TBI	10
72963	10	8	314	1	p2L	23	87	26.4367816091954	TBI	10
72964	10	8	314	4	p2L	15	87	17.2413793103448	TBI	10
72965	10	8	315	3	p1	14	64	21.875	TBI	10
72966	10	8	315	2	p1	22	64	34.375	TBI	10
72967	10	8	315	1	p1	21	64	32.8125	TBI	10
72968	10	8	315	4	p1	7	64	10.9375	TBI	10
72969	10	8	316	1	p2L	11	113	9.73451327433628	TBI	10
72970	10	8	316	3	p2L	10	113	8.84955752212389	TBI	10
72971	10	8	316	4	p2L	15	113	13.2743362831858	TBI	10
72972	10	8	316	2	p2L	77	113	68.141592920354	TBI	10
72973	10	8	317	1	p2L	9	82	10.9756097560976	TBI	10
72974	10	8	317	2	p2L	54	82	65.8536585365854	TBI	10
72975	10	8	317	4	p2L	13	82	15.8536585365854	TBI	10
72976	10	8	317	3	p2L	6	82	7.31707317073171	TBI	10
72977	10	8	318	2	p1	38	146	26.027397260274	TBI	10
72978	10	8	318	3	p1	28	146	19.1780821917808	TBI	10
72979	10	8	318	1	p1	40	146	27.3972602739726	TBI	10
72980	10	8	318	4	p1	40	146	27.3972602739726	TBI	10
72981	10	8	319	2	p4	10	70	14.2857142857143	TBI	10
72982	10	8	319	3	p4	4	70	5.71428571428571	TBI	10
72983	10	8	319	1	p4	21	70	30	TBI	10
72984	10	8	319	4	p4	35	70	50	TBI	10
72985	10	8	32	2	p2L	23	52	44.2307692307692	TBI	10
72986	10	8	32	1	p2L	6	52	11.5384615384615	TBI	10
72987	10	8	32	4	p2L	7	52	13.4615384615385	TBI	10
72988	10	8	32	3	p2L	16	52	30.7692307692308	TBI	10
72989	10	8	320	2	p1	10	141	7.09219858156028	TBI	10
72990	10	8	320	1	p1	93	141	65.9574468085106	TBI	10
72991	10	8	320	3	p1	31	141	21.9858156028369	TBI	10
72992	10	8	320	4	p1	7	141	4.9645390070922	TBI	10
72993	10	8	321	1	p1	19	57	33.3333333333333	TBI	10
72994	10	8	321	3	p1	9	57	15.7894736842105	TBI	10
72995	10	8	321	4	p1	11	57	19.2982456140351	TBI	10
72996	10	8	321	2	p1	18	57	31.5789473684211	TBI	10
72997	10	8	322	2	p3	16	61	26.2295081967213	TBI	10
72998	10	8	322	3	p3	28	61	45.9016393442623	TBI	10
72999	10	8	322	1	p3	7	61	11.4754098360656	TBI	10
73000	10	8	322	4	p3	10	61	16.3934426229508	TBI	10
73001	10	8	323	2	p2L	87	138	63.0434782608696	TBI	10
73002	10	8	323	4	p2L	10	138	7.2463768115942	TBI	10
73003	10	8	323	3	p2L	25	138	18.1159420289855	TBI	10
73004	10	8	323	1	p2L	16	138	11.5942028985507	TBI	10
73005	10	8	324	3	p4	4	39	10.2564102564103	TBI	10
73006	10	8	324	2	p4	7	39	17.9487179487179	TBI	10
73007	10	8	324	1	p4	0	39	0	TBI	10
73008	10	8	324	4	p4	28	39	71.7948717948718	TBI	10
73009	10	8	325	2	p3	12	66	18.1818181818182	TBI	10
73010	10	8	325	3	p3	44	66	66.6666666666667	TBI	10
73011	10	8	325	4	p3	8	66	12.1212121212121	TBI	10
73012	10	8	325	1	p3	2	66	3.03030303030303	TBI	10
73013	10	8	326	2	p2H	82	85	96.4705882352941	TBI	10
73014	10	8	326	3	p2H	3	85	3.52941176470588	TBI	10
73015	10	8	326	1	p2H	0	85	0	TBI	10
73016	10	8	326	4	p2H	0	85	0	TBI	10
73017	10	8	327	2	p1	18	104	17.3076923076923	TBI	10
73018	10	8	327	3	p1	20	104	19.2307692307692	TBI	10
73019	10	8	327	4	p1	9	104	8.65384615384615	TBI	10
73020	10	8	327	1	p1	57	104	54.8076923076923	TBI	10
73021	10	8	328	1	p3	7	48	14.5833333333333	TBI	10
73022	10	8	328	2	p3	22	48	45.8333333333333	TBI	10
73023	10	8	328	4	p3	11	48	22.9166666666667	TBI	10
73024	10	8	328	3	p3	8	48	16.6666666666667	TBI	10
73025	10	8	329	2	p4	11	60	18.3333333333333	TBI	10
73026	10	8	329	1	p4	23	60	38.3333333333333	TBI	10
73027	10	8	329	3	p4	10	60	16.6666666666667	TBI	10
73028	10	8	329	4	p4	16	60	26.6666666666667	TBI	10
73029	10	8	33	4	p3	11	55	20	TBI	10
73030	10	8	33	3	p3	29	55	52.7272727272727	TBI	10
73031	10	8	33	2	p3	7	55	12.7272727272727	TBI	10
73032	10	8	33	1	p3	8	55	14.5454545454545	TBI	10
73033	10	8	330	2	p4	19	55	34.5454545454545	TBI	10
73034	10	8	330	1	p4	4	55	7.27272727272727	TBI	10
73035	10	8	330	4	p4	24	55	43.6363636363636	TBI	10
73036	10	8	330	3	p4	8	55	14.5454545454545	TBI	10
73037	10	8	331	3	p2L	17	78	21.7948717948718	TBI	10
73038	10	8	331	2	p2L	35	78	44.8717948717949	TBI	10
73039	10	8	331	4	p2L	10	78	12.8205128205128	TBI	10
73040	10	8	331	1	p2L	16	78	20.5128205128205	TBI	10
73041	10	8	332	3	p2L	13	77	16.8831168831169	TBI	10
73042	10	8	332	2	p2L	32	77	41.5584415584416	TBI	10
73043	10	8	332	4	p2L	10	77	12.987012987013	TBI	10
73044	10	8	332	1	p2L	22	77	28.5714285714286	TBI	10
73045	10	8	333	2	p2L	65	108	60.1851851851852	TBI	10
73046	10	8	333	3	p2L	12	108	11.1111111111111	TBI	10
73047	10	8	333	1	p2L	20	108	18.5185185185185	TBI	10
73048	10	8	333	4	p2L	11	108	10.1851851851852	TBI	10
73049	10	8	334	2	p3	27	57	47.3684210526316	TBI	10
73050	10	8	334	4	p3	6	57	10.5263157894737	TBI	10
73051	10	8	334	3	p3	15	57	26.3157894736842	TBI	10
73052	10	8	334	1	p3	9	57	15.7894736842105	TBI	10
73053	10	8	335	2	p1	2	74	2.7027027027027	TBI	10
73054	10	8	335	1	p1	47	74	63.5135135135135	TBI	10
73055	10	8	335	3	p1	24	74	32.4324324324324	TBI	10
73056	10	8	335	4	p1	1	74	1.35135135135135	TBI	10
73057	10	8	336	2	p3	10	65	15.3846153846154	TBI	10
73058	10	8	336	4	p3	9	65	13.8461538461538	TBI	10
73059	10	8	336	3	p3	37	65	56.9230769230769	TBI	10
73060	10	8	336	1	p3	9	65	13.8461538461538	TBI	10
73061	10	8	337	2	p2L	25	100	25	TBI	10
73062	10	8	337	3	p2L	43	100	43	TBI	10
73063	10	8	337	1	p2L	13	100	13	TBI	10
73064	10	8	337	4	p2L	19	100	19	TBI	10
73065	10	8	338	2	p2L	36	65	55.3846153846154	TBI	10
73066	10	8	338	1	p2L	5	65	7.69230769230769	TBI	10
73067	10	8	338	3	p2L	16	65	24.6153846153846	TBI	10
73068	10	8	338	4	p2L	8	65	12.3076923076923	TBI	10
73069	10	8	339	2	p3	18	94	19.1489361702128	TBI	10
73070	10	8	339	3	p3	66	94	70.2127659574468	TBI	10
73071	10	8	339	1	p3	3	94	3.19148936170213	TBI	10
73072	10	8	339	4	p3	7	94	7.4468085106383	TBI	10
73073	10	8	34	2	p2L	47	104	45.1923076923077	TBI	10
73074	10	8	34	1	p2L	16	104	15.3846153846154	TBI	10
73075	10	8	34	3	p2L	9	104	8.65384615384615	TBI	10
73076	10	8	34	4	p2L	32	104	30.7692307692308	TBI	10
73077	10	8	340	4	p2L	9	107	8.41121495327103	TBI	10
73078	10	8	340	1	p2L	8	107	7.47663551401869	TBI	10
73079	10	8	340	2	p2L	77	107	71.9626168224299	TBI	10
73080	10	8	340	3	p2L	13	107	12.1495327102804	TBI	10
73081	10	8	341	2	p3	10	62	16.1290322580645	TBI	10
73082	10	8	341	3	p3	42	62	67.741935483871	TBI	10
73083	10	8	341	4	p3	5	62	8.06451612903226	TBI	10
73084	10	8	341	1	p3	5	62	8.06451612903226	TBI	10
73085	10	8	342	3	p2L	10	101	9.9009900990099	TBI	10
73086	10	8	342	4	p2L	10	101	9.9009900990099	TBI	10
73087	10	8	342	1	p2L	8	101	7.92079207920792	TBI	10
73088	10	8	342	2	p2L	73	101	72.2772277227723	TBI	10
73089	10	8	343	2	p2L	90	118	76.271186440678	TBI	10
73090	10	8	343	3	p2L	15	118	12.7118644067797	TBI	10
73091	10	8	343	1	p2L	6	118	5.08474576271187	TBI	10
73092	10	8	343	4	p2L	7	118	5.93220338983051	TBI	10
73093	10	8	344	2	p3	10	32	31.25	TBI	10
73094	10	8	344	3	p3	15	32	46.875	TBI	10
73095	10	8	344	1	p3	3	32	9.375	TBI	10
73096	10	8	344	4	p3	4	32	12.5	TBI	10
73097	10	8	345	3	p2L	6	76	7.89473684210526	TBI	10
73098	10	8	345	2	p2L	50	76	65.7894736842105	TBI	10
73099	10	8	345	4	p2L	8	76	10.5263157894737	TBI	10
73100	10	8	345	1	p2L	12	76	15.7894736842105	TBI	10
73101	10	8	346	1	p4	7	41	17.0731707317073	TBI	10
73102	10	8	346	3	p4	6	41	14.6341463414634	TBI	10
73103	10	8	346	2	p4	12	41	29.2682926829268	TBI	10
73104	10	8	346	4	p4	16	41	39.0243902439024	TBI	10
73105	10	8	347	1	p3	13	71	18.3098591549296	TBI	10
73106	10	8	347	2	p3	23	71	32.3943661971831	TBI	10
73107	10	8	347	4	p3	14	71	19.7183098591549	TBI	10
73108	10	8	347	3	p3	21	71	29.5774647887324	TBI	10
73109	10	8	348	4	p4	34	55	61.8181818181818	TBI	10
73110	10	8	348	1	p4	8	55	14.5454545454545	TBI	10
73111	10	8	348	3	p4	2	55	3.63636363636364	TBI	10
73112	10	8	348	2	p4	11	55	20	TBI	10
73113	10	8	349	2	p4	29	64	45.3125	TBI	10
73114	10	8	349	4	p4	24	64	37.5	TBI	10
73115	10	8	349	3	p4	5	64	7.8125	TBI	10
73116	10	8	349	1	p4	6	64	9.375	TBI	10
73117	10	8	35	2	p1	10	99	10.1010101010101	TBI	10
73118	10	8	35	3	p1	6	99	6.06060606060606	TBI	10
73119	10	8	35	1	p1	72	99	72.7272727272727	TBI	10
73120	10	8	35	4	p1	11	99	11.1111111111111	TBI	10
73121	10	8	350	4	p1	12	100	12	TBI	10
73122	10	8	350	3	p1	16	100	16	TBI	10
73123	10	8	350	2	p1	6	100	6	TBI	10
73124	10	8	350	1	p1	66	100	66	TBI	10
73125	10	8	351	4	p1	12	46	26.0869565217391	TBI	10
73126	10	8	351	2	p1	2	46	4.34782608695652	TBI	10
73127	10	8	351	3	p1	5	46	10.8695652173913	TBI	10
73128	10	8	351	1	p1	27	46	58.695652173913	TBI	10
73129	10	8	352	4	p1	24	176	13.6363636363636	TBI	10
73130	10	8	352	2	p1	20	176	11.3636363636364	TBI	10
73131	10	8	352	1	p1	34	176	19.3181818181818	TBI	10
73132	10	8	352	3	p1	98	176	55.6818181818182	TBI	10
73133	10	8	353	4	p3	9	53	16.9811320754717	TBI	10
73134	10	8	353	3	p3	30	53	56.6037735849057	TBI	10
73135	10	8	353	2	p3	6	53	11.3207547169811	TBI	10
73136	10	8	353	1	p3	8	53	15.0943396226415	TBI	10
73137	10	8	354	2	p1	9	99	9.09090909090909	TBI	10
73138	10	8	354	3	p1	8	99	8.08080808080808	TBI	10
73139	10	8	354	1	p1	76	99	76.7676767676768	TBI	10
73140	10	8	354	4	p1	6	99	6.06060606060606	TBI	10
73141	10	8	355	2	p4	2	48	4.16666666666667	TBI	10
73142	10	8	355	1	p4	6	48	12.5	TBI	10
73143	10	8	355	4	p4	37	48	77.0833333333333	TBI	10
73144	10	8	355	3	p4	3	48	6.25	TBI	10
73145	10	8	356	2	p2L	45	97	46.3917525773196	TBI	10
73146	10	8	356	3	p2L	12	97	12.3711340206186	TBI	10
73147	10	8	356	4	p2L	25	97	25.7731958762887	TBI	10
73148	10	8	356	1	p2L	15	97	15.4639175257732	TBI	10
73149	10	8	357	2	p1	9	68	13.2352941176471	TBI	10
73150	10	8	357	3	p1	15	68	22.0588235294118	TBI	10
73151	10	8	357	4	p1	16	68	23.5294117647059	TBI	10
73152	10	8	357	1	p1	28	68	41.1764705882353	TBI	10
73153	10	8	358	2	p4	18	45	40	TBI	10
73154	10	8	358	3	p4	5	45	11.1111111111111	TBI	10
73155	10	8	358	1	p4	1	45	2.22222222222222	TBI	10
73156	10	8	358	4	p4	21	45	46.6666666666667	TBI	10
73157	10	8	359	1	p4	1	69	1.44927536231884	TBI	10
73158	10	8	359	2	p4	7	69	10.1449275362319	TBI	10
73159	10	8	359	4	p4	60	69	86.9565217391304	TBI	10
73160	10	8	359	3	p4	1	69	1.44927536231884	TBI	10
73161	10	8	36	1	p2L	0	12	0	TBI	10
73162	10	8	36	2	p2L	12	12	100	TBI	10
73163	10	8	36	4	p2L	0	12	0	TBI	10
73164	10	8	36	3	p2L	0	12	0	TBI	10
73165	10	8	360	3	p2L	9	114	7.89473684210526	TBI	10
73166	10	8	360	2	p2L	88	114	77.1929824561403	TBI	10
73167	10	8	360	4	p2L	7	114	6.14035087719298	TBI	10
73168	10	8	360	1	p2L	10	114	8.7719298245614	TBI	10
73169	10	8	361	2	p1	8	102	7.84313725490196	TBI	10
73170	10	8	361	1	p1	77	102	75.4901960784314	TBI	10
73171	10	8	361	4	p1	5	102	4.90196078431373	TBI	10
73172	10	8	361	3	p1	12	102	11.7647058823529	TBI	10
73173	10	8	362	2	p2L	18	40	45	TBI	10
73174	10	8	362	4	p2L	11	40	27.5	TBI	10
73175	10	8	362	1	p2L	6	40	15	TBI	10
73176	10	8	362	3	p2L	5	40	12.5	TBI	10
73177	10	8	363	4	p3	3	59	5.08474576271187	TBI	10
73178	10	8	363	1	p3	3	59	5.08474576271187	TBI	10
73179	10	8	363	3	p3	41	59	69.4915254237288	TBI	10
73180	10	8	363	2	p3	12	59	20.3389830508475	TBI	10
73181	10	8	364	4	p2L	19	115	16.5217391304348	TBI	10
73182	10	8	364	1	p2L	13	115	11.304347826087	TBI	10
73183	10	8	364	2	p2L	61	115	53.0434782608696	TBI	10
73184	10	8	364	3	p2L	22	115	19.1304347826087	TBI	10
73185	10	8	365	3	p3	17	72	23.6111111111111	TBI	10
73186	10	8	365	2	p3	8	72	11.1111111111111	TBI	10
73187	10	8	365	1	p3	13	72	18.0555555555556	TBI	10
73188	10	8	365	4	p3	34	72	47.2222222222222	TBI	10
73189	10	8	366	1	p1	77	97	79.3814432989691	TBI	10
73190	10	8	366	2	p1	9	97	9.27835051546392	TBI	10
73191	10	8	366	4	p1	1	97	1.03092783505155	TBI	10
73192	10	8	366	3	p1	10	97	10.3092783505155	TBI	10
73193	10	8	367	4	p2L	25	80	31.25	TBI	10
73194	10	8	367	1	p2L	9	80	11.25	TBI	10
73195	10	8	367	2	p2L	38	80	47.5	TBI	10
73196	10	8	367	3	p2L	8	80	10	TBI	10
73197	10	8	368	2	p2L	73	134	54.4776119402985	TBI	10
73198	10	8	368	1	p2L	16	134	11.9402985074627	TBI	10
73199	10	8	368	3	p2L	34	134	25.3731343283582	TBI	10
73200	10	8	368	4	p2L	11	134	8.2089552238806	TBI	10
73201	10	8	369	4	p1	4	41	9.75609756097561	TBI	10
73202	10	8	369	3	p1	17	41	41.4634146341463	TBI	10
73203	10	8	369	2	p1	9	41	21.9512195121951	TBI	10
73204	10	8	369	1	p1	11	41	26.8292682926829	TBI	10
73205	10	8	37	4	p3	10	29	34.4827586206897	TBI	10
73206	10	8	37	2	p3	8	29	27.5862068965517	TBI	10
73207	10	8	37	3	p3	8	29	27.5862068965517	TBI	10
73208	10	8	37	1	p3	3	29	10.3448275862069	TBI	10
73209	10	8	370	3	p4	3	80	3.75	TBI	10
73210	10	8	370	2	p4	7	80	8.75	TBI	10
73211	10	8	370	4	p4	68	80	85	TBI	10
73212	10	8	370	1	p4	2	80	2.5	TBI	10
73213	10	8	371	2	p4	14	66	21.2121212121212	TBI	10
73214	10	8	371	4	p4	25	66	37.8787878787879	TBI	10
73215	10	8	371	1	p4	15	66	22.7272727272727	TBI	10
73216	10	8	371	3	p4	12	66	18.1818181818182	TBI	10
73217	10	8	372	2	p2L	87	108	80.5555555555556	TBI	10
73218	10	8	372	3	p2L	11	108	10.1851851851852	TBI	10
73219	10	8	372	4	p2L	10	108	9.25925925925926	TBI	10
73220	10	8	372	1	p2L	0	108	0	TBI	10
73221	10	8	373	2	p3	5	49	10.2040816326531	TBI	10
73222	10	8	373	4	p3	3	49	6.12244897959184	TBI	10
73223	10	8	373	3	p3	37	49	75.5102040816327	TBI	10
73224	10	8	373	1	p3	4	49	8.16326530612245	TBI	10
73225	10	8	374	4	p3	17	78	21.7948717948718	TBI	10
73226	10	8	374	2	p3	8	78	10.2564102564103	TBI	10
73227	10	8	374	1	p3	17	78	21.7948717948718	TBI	10
73228	10	8	374	3	p3	36	78	46.1538461538462	TBI	10
73229	10	8	375	2	p2L	73	90	81.1111111111111	TBI	10
73230	10	8	375	3	p2L	1	90	1.11111111111111	TBI	10
73231	10	8	375	4	p2L	5	90	5.55555555555556	TBI	10
73232	10	8	375	1	p2L	11	90	12.2222222222222	TBI	10
73233	10	8	376	4	p1	4	67	5.97014925373134	TBI	10
73234	10	8	376	3	p1	12	67	17.910447761194	TBI	10
73235	10	8	376	2	p1	12	67	17.910447761194	TBI	10
73236	10	8	376	1	p1	39	67	58.2089552238806	TBI	10
73237	10	8	377	4	p3	4	85	4.70588235294118	TBI	10
73238	10	8	377	2	p3	18	85	21.1764705882353	TBI	10
73239	10	8	377	3	p3	57	85	67.0588235294118	TBI	10
73240	10	8	377	1	p3	6	85	7.05882352941176	TBI	10
73241	10	8	378	2	p4	23	71	32.3943661971831	TBI	10
73242	10	8	378	1	p4	10	71	14.0845070422535	TBI	10
73243	10	8	378	4	p4	35	71	49.2957746478873	TBI	10
73244	10	8	378	3	p4	3	71	4.22535211267606	TBI	10
73245	10	8	379	2	p4	15	62	24.1935483870968	TBI	10
73246	10	8	379	1	p4	6	62	9.67741935483871	TBI	10
73247	10	8	379	3	p4	9	62	14.5161290322581	TBI	10
73248	10	8	379	4	p4	32	62	51.6129032258064	TBI	10
73249	10	8	38	4	p4	20	29	68.9655172413793	TBI	10
73250	10	8	38	3	p4	0	29	0	TBI	10
73251	10	8	38	2	p4	3	29	10.3448275862069	TBI	10
73252	10	8	38	1	p4	6	29	20.6896551724138	TBI	10
73253	10	8	380	2	p1	42	125	33.6	TBI	10
73254	10	8	380	4	p1	18	125	14.4	TBI	10
73255	10	8	380	1	p1	23	125	18.4	TBI	10
73256	10	8	380	3	p1	42	125	33.6	TBI	10
73257	10	8	381	2	p2L	50	83	60.2409638554217	TBI	10
73258	10	8	381	3	p2L	5	83	6.02409638554217	TBI	10
73259	10	8	381	4	p2L	9	83	10.8433734939759	TBI	10
73260	10	8	381	1	p2L	19	83	22.8915662650602	TBI	10
73261	10	8	382	3	p3	48	73	65.7534246575342	TBI	10
73262	10	8	382	2	p3	1	73	1.36986301369863	TBI	10
73263	10	8	382	4	p3	10	73	13.6986301369863	TBI	10
73264	10	8	382	1	p3	14	73	19.1780821917808	TBI	10
73265	10	8	383	3	p1	4	53	7.54716981132075	TBI	10
73266	10	8	383	4	p1	9	53	16.9811320754717	TBI	10
73267	10	8	383	2	p1	13	53	24.5283018867925	TBI	10
73268	10	8	383	1	p1	27	53	50.9433962264151	TBI	10
73269	10	8	384	2	p3	10	49	20.4081632653061	TBI	10
73270	10	8	384	1	p3	3	49	6.12244897959184	TBI	10
73271	10	8	384	4	p3	7	49	14.2857142857143	TBI	10
73272	10	8	384	3	p3	29	49	59.1836734693878	TBI	10
73273	10	8	385	2	p4	13	75	17.3333333333333	TBI	10
73274	10	8	385	1	p4	1	75	1.33333333333333	TBI	10
73275	10	8	385	3	p4	3	75	4	TBI	10
73276	10	8	385	4	p4	58	75	77.3333333333333	TBI	10
73277	10	8	386	1	p3	2	56	3.57142857142857	TBI	10
73278	10	8	386	4	p3	0	56	0	TBI	10
73279	10	8	386	3	p3	52	56	92.8571428571429	TBI	10
73280	10	8	386	2	p3	2	56	3.57142857142857	TBI	10
73281	10	8	387	2	p4	5	40	12.5	TBI	10
73282	10	8	387	4	p4	28	40	70	TBI	10
73283	10	8	387	1	p4	5	40	12.5	TBI	10
73284	10	8	387	3	p4	2	40	5	TBI	10
73285	10	8	388	2	p4	3	55	5.45454545454545	TBI	10
73286	10	8	388	4	p4	47	55	85.4545454545455	TBI	10
73287	10	8	388	1	p4	1	55	1.81818181818182	TBI	10
73288	10	8	388	3	p4	4	55	7.27272727272727	TBI	10
73289	10	8	389	2	p2L	47	59	79.6610169491525	TBI	10
73290	10	8	389	4	p2L	4	59	6.77966101694915	TBI	10
73291	10	8	389	1	p2L	2	59	3.38983050847458	TBI	10
73292	10	8	389	3	p2L	6	59	10.1694915254237	TBI	10
73293	10	8	39	4	p3	13	35	37.1428571428571	TBI	10
73294	10	8	39	3	p3	7	35	20	TBI	10
73295	10	8	39	2	p3	12	35	34.2857142857143	TBI	10
73296	10	8	39	1	p3	3	35	8.57142857142857	TBI	10
73297	10	8	390	2	p4	8	50	16	TBI	10
73298	10	8	390	1	p4	8	50	16	TBI	10
73299	10	8	390	4	p4	30	50	60	TBI	10
73300	10	8	390	3	p4	4	50	8	TBI	10
73301	10	8	391	4	p2L	27	105	25.7142857142857	TBI	10
73302	10	8	391	3	p2L	13	105	12.3809523809524	TBI	10
73303	10	8	391	1	p2L	37	105	35.2380952380952	TBI	10
73304	10	8	391	2	p2L	28	105	26.6666666666667	TBI	10
73305	10	8	392	2	p2H	85	90	94.4444444444444	TBI	10
73306	10	8	392	1	p2H	4	90	4.44444444444444	TBI	10
73307	10	8	392	4	p2H	1	90	1.11111111111111	TBI	10
73308	10	8	392	3	p2H	0	90	0	TBI	10
73309	10	8	393	1	p3	7	57	12.280701754386	TBI	10
73310	10	8	393	4	p3	4	57	7.01754385964912	TBI	10
73311	10	8	393	3	p3	43	57	75.4385964912281	TBI	10
73312	10	8	393	2	p3	3	57	5.26315789473684	TBI	10
73313	10	8	394	4	p1	27	105	25.7142857142857	TBI	10
73314	10	8	394	2	p1	10	105	9.52380952380952	TBI	10
73315	10	8	394	3	p1	14	105	13.3333333333333	TBI	10
73316	10	8	394	1	p1	54	105	51.4285714285714	TBI	10
73317	10	8	395	1	p4	5	71	7.04225352112676	TBI	10
73318	10	8	395	4	p4	54	71	76.056338028169	TBI	10
73319	10	8	395	3	p4	4	71	5.63380281690141	TBI	10
73320	10	8	395	2	p4	8	71	11.2676056338028	TBI	10
73321	10	8	396	4	p3	15	79	18.9873417721519	TBI	10
73322	10	8	396	3	p3	15	79	18.9873417721519	TBI	10
73323	10	8	396	2	p3	30	79	37.9746835443038	TBI	10
73324	10	8	396	1	p3	19	79	24.0506329113924	TBI	10
73325	10	8	397	4	p2L	25	100	25	TBI	10
73326	10	8	397	1	p2L	14	100	14	TBI	10
73327	10	8	397	2	p2L	37	100	37	TBI	10
73328	10	8	397	3	p2L	24	100	24	TBI	10
73329	10	8	398	2	p3	19	63	30.1587301587302	TBI	10
73330	10	8	398	3	p3	18	63	28.5714285714286	TBI	10
73331	10	8	398	1	p3	19	63	30.1587301587302	TBI	10
73332	10	8	398	4	p3	7	63	11.1111111111111	TBI	10
73333	10	8	399	1	p3	4	101	3.96039603960396	TBI	10
73334	10	8	399	2	p3	27	101	26.7326732673267	TBI	10
73335	10	8	399	4	p3	7	101	6.93069306930693	TBI	10
73336	10	8	399	3	p3	63	101	62.3762376237624	TBI	10
73337	10	8	4	3	p2L	46	148	31.0810810810811	TBI	10
73338	10	8	4	2	p2L	65	148	43.9189189189189	TBI	10
73339	10	8	4	1	p2L	19	148	12.8378378378378	TBI	10
73340	10	8	4	4	p2L	18	148	12.1621621621622	TBI	10
73341	10	8	40	4	p2L	2	73	2.73972602739726	TBI	10
73342	10	8	40	2	p2L	64	73	87.6712328767123	TBI	10
73343	10	8	40	1	p2L	1	73	1.36986301369863	TBI	10
73344	10	8	40	3	p2L	6	73	8.21917808219178	TBI	10
73345	10	8	400	3	p2L	0	62	0	TBI	10
73346	10	8	400	1	p2L	1	62	1.61290322580645	TBI	10
73347	10	8	400	4	p2L	4	62	6.45161290322581	TBI	10
73348	10	8	400	2	p2L	57	62	91.9354838709677	TBI	10
73349	10	8	401	3	p1	4	82	4.8780487804878	TBI	10
73350	10	8	401	2	p1	38	82	46.3414634146341	TBI	10
73351	10	8	401	4	p1	21	82	25.609756097561	TBI	10
73352	10	8	401	1	p1	19	82	23.1707317073171	TBI	10
73353	10	8	402	2	p1	16	87	18.3908045977011	TBI	10
73354	10	8	402	4	p1	8	87	9.19540229885057	TBI	10
73355	10	8	402	1	p1	56	87	64.367816091954	TBI	10
73356	10	8	402	3	p1	7	87	8.04597701149425	TBI	10
73357	10	8	403	4	p3	7	71	9.85915492957746	TBI	10
73358	10	8	403	2	p3	22	71	30.9859154929577	TBI	10
73359	10	8	403	3	p3	37	71	52.112676056338	TBI	10
73360	10	8	403	1	p3	5	71	7.04225352112676	TBI	10
73361	10	8	404	2	p4	6	64	9.375	TBI	10
73362	10	8	404	3	p4	3	64	4.6875	TBI	10
73363	10	8	404	1	p4	3	64	4.6875	TBI	10
73364	10	8	404	4	p4	52	64	81.25	TBI	10
73365	10	8	405	2	p1	5	79	6.32911392405063	TBI	10
73366	10	8	405	4	p1	2	79	2.53164556962025	TBI	10
73367	10	8	405	1	p1	71	79	89.873417721519	TBI	10
73368	10	8	405	3	p1	1	79	1.26582278481013	TBI	10
73369	10	8	406	2	p3	12	57	21.0526315789474	TBI	10
73370	10	8	406	4	p3	11	57	19.2982456140351	TBI	10
73371	10	8	406	3	p3	31	57	54.3859649122807	TBI	10
73372	10	8	406	1	p3	3	57	5.26315789473684	TBI	10
73373	10	8	407	4	p1	32	110	29.0909090909091	TBI	10
73374	10	8	407	1	p1	45	110	40.9090909090909	TBI	10
73375	10	8	407	2	p1	18	110	16.3636363636364	TBI	10
73376	10	8	407	3	p1	15	110	13.6363636363636	TBI	10
73377	10	8	408	2	p2L	44	96	45.8333333333333	TBI	10
73378	10	8	408	3	p2L	19	96	19.7916666666667	TBI	10
73379	10	8	408	4	p2L	19	96	19.7916666666667	TBI	10
73380	10	8	408	1	p2L	14	96	14.5833333333333	TBI	10
73381	10	8	409	2	p3	10	79	12.6582278481013	TBI	10
73382	10	8	409	3	p3	44	79	55.6962025316456	TBI	10
73383	10	8	409	1	p3	23	79	29.1139240506329	TBI	10
73384	10	8	409	4	p3	2	79	2.53164556962025	TBI	10
73385	10	8	41	2	p2L	52	92	56.5217391304348	TBI	10
73386	10	8	41	4	p2L	8	92	8.69565217391304	TBI	10
73387	10	8	41	1	p2L	16	92	17.3913043478261	TBI	10
73388	10	8	41	3	p2L	16	92	17.3913043478261	TBI	10
73389	10	8	410	2	p4	19	32	59.375	TBI	10
73390	10	8	410	1	p4	1	32	3.125	TBI	10
73391	10	8	410	3	p4	3	32	9.375	TBI	10
73392	10	8	410	4	p4	9	32	28.125	TBI	10
73393	10	8	411	1	p1	1	10	10	TBI	10
73394	10	8	411	3	p1	0	10	0	TBI	10
73395	10	8	411	4	p1	5	10	50	TBI	10
73396	10	8	411	2	p1	4	10	40	TBI	10
73397	10	8	412	3	p2L	5	107	4.67289719626168	TBI	10
73398	10	8	412	2	p2L	83	107	77.5700934579439	TBI	10
73399	10	8	412	4	p2L	12	107	11.214953271028	TBI	10
73400	10	8	412	1	p2L	7	107	6.54205607476635	TBI	10
73401	10	8	413	2	p4	22	62	35.4838709677419	TBI	10
73402	10	8	413	1	p4	13	62	20.9677419354839	TBI	10
73403	10	8	413	4	p4	21	62	33.8709677419355	TBI	10
73404	10	8	413	3	p4	6	62	9.67741935483871	TBI	10
73405	10	8	414	1	p4	3	74	4.05405405405405	TBI	10
73406	10	8	414	2	p4	18	74	24.3243243243243	TBI	10
73407	10	8	414	3	p4	6	74	8.10810810810811	TBI	10
73408	10	8	414	4	p4	47	74	63.5135135135135	TBI	10
73409	10	8	415	2	p2L	82	139	58.9928057553957	TBI	10
73410	10	8	415	3	p2L	25	139	17.9856115107914	TBI	10
73411	10	8	415	1	p2L	16	139	11.5107913669065	TBI	10
73412	10	8	415	4	p2L	16	139	11.5107913669065	TBI	10
73413	10	8	416	3	p3	48	63	76.1904761904762	TBI	10
73414	10	8	416	1	p3	4	63	6.34920634920635	TBI	10
73415	10	8	416	4	p3	6	63	9.52380952380952	TBI	10
73416	10	8	416	2	p3	5	63	7.93650793650794	TBI	10
73417	10	8	417	1	p2L	15	100	15	TBI	10
73418	10	8	417	2	p2L	73	100	73	TBI	10
73419	10	8	417	4	p2L	4	100	4	TBI	10
73420	10	8	417	3	p2L	8	100	8	TBI	10
73421	10	8	418	4	p4	23	74	31.0810810810811	TBI	10
73422	10	8	418	2	p4	41	74	55.4054054054054	TBI	10
73423	10	8	418	3	p4	5	74	6.75675675675676	TBI	10
73424	10	8	418	1	p4	5	74	6.75675675675676	TBI	10
73425	10	8	419	4	p2L	9	81	11.1111111111111	TBI	10
73426	10	8	419	1	p2L	28	81	34.5679012345679	TBI	10
73427	10	8	419	3	p2L	3	81	3.7037037037037	TBI	10
73428	10	8	419	2	p2L	41	81	50.6172839506173	TBI	10
73429	10	8	42	2	p1	10	66	15.1515151515152	TBI	10
73430	10	8	42	4	p1	2	66	3.03030303030303	TBI	10
73431	10	8	42	1	p1	53	66	80.3030303030303	TBI	10
73432	10	8	42	3	p1	1	66	1.51515151515152	TBI	10
73433	10	8	420	3	p4	5	83	6.02409638554217	TBI	10
73434	10	8	420	2	p4	4	83	4.81927710843374	TBI	10
73435	10	8	420	1	p4	2	83	2.40963855421687	TBI	10
73436	10	8	420	4	p4	72	83	86.7469879518072	TBI	10
73437	10	8	421	2	p2H	90	97	92.7835051546392	TBI	10
73438	10	8	421	1	p2H	3	97	3.09278350515464	TBI	10
73439	10	8	421	3	p2H	2	97	2.06185567010309	TBI	10
73440	10	8	421	4	p2H	2	97	2.06185567010309	TBI	10
73441	10	8	422	2	p2L	80	118	67.7966101694915	TBI	10
73442	10	8	422	4	p2L	18	118	15.2542372881356	TBI	10
73443	10	8	422	1	p2L	11	118	9.32203389830508	TBI	10
73444	10	8	422	3	p2L	9	118	7.6271186440678	TBI	10
73445	10	8	423	4	p3	10	88	11.3636363636364	TBI	10
73446	10	8	423	3	p3	39	88	44.3181818181818	TBI	10
73447	10	8	423	2	p3	21	88	23.8636363636364	TBI	10
73448	10	8	423	1	p3	18	88	20.4545454545455	TBI	10
73449	10	8	424	2	p3	13	79	16.4556962025316	TBI	10
73450	10	8	424	4	p3	11	79	13.9240506329114	TBI	10
73451	10	8	424	1	p3	23	79	29.1139240506329	TBI	10
73452	10	8	424	3	p3	32	79	40.5063291139241	TBI	10
73453	10	8	425	3	p4	6	59	10.1694915254237	TBI	10
73454	10	8	425	1	p4	6	59	10.1694915254237	TBI	10
73455	10	8	425	2	p4	30	59	50.8474576271186	TBI	10
73456	10	8	425	4	p4	17	59	28.8135593220339	TBI	10
73457	10	8	426	1	p1	23	115	20	TBI	10
73458	10	8	426	3	p1	30	115	26.0869565217391	TBI	10
73459	10	8	426	2	p1	40	115	34.7826086956522	TBI	10
73460	10	8	426	4	p1	22	115	19.1304347826087	TBI	10
73461	10	8	427	3	p4	3	44	6.81818181818182	TBI	10
73462	10	8	427	2	p4	18	44	40.9090909090909	TBI	10
73463	10	8	427	1	p4	21	44	47.7272727272727	TBI	10
73464	10	8	427	4	p4	2	44	4.54545454545455	TBI	10
73465	10	8	428	2	p1	51	139	36.6906474820144	TBI	10
73466	10	8	428	1	p1	37	139	26.6187050359712	TBI	10
73467	10	8	428	4	p1	28	139	20.1438848920863	TBI	10
73468	10	8	428	3	p1	23	139	16.5467625899281	TBI	10
73469	10	8	429	4	p1	1	105	0.952380952380952	TBI	10
73470	10	8	429	2	p1	1	105	0.952380952380952	TBI	10
73471	10	8	429	3	p1	7	105	6.66666666666667	TBI	10
73472	10	8	429	1	p1	96	105	91.4285714285714	TBI	10
73473	10	8	43	4	p4	41	84	48.8095238095238	TBI	10
73474	10	8	43	2	p4	33	84	39.2857142857143	TBI	10
73475	10	8	43	3	p4	4	84	4.76190476190476	TBI	10
73476	10	8	43	1	p4	6	84	7.14285714285714	TBI	10
73477	10	8	430	3	p4	1	39	2.56410256410256	TBI	10
73478	10	8	430	2	p4	3	39	7.69230769230769	TBI	10
73479	10	8	430	1	p4	6	39	15.3846153846154	TBI	10
73480	10	8	430	4	p4	29	39	74.3589743589744	TBI	10
73481	10	8	431	1	p3	4	48	8.33333333333333	TBI	10
73482	10	8	431	2	p3	28	48	58.3333333333333	TBI	10
73483	10	8	431	3	p3	10	48	20.8333333333333	TBI	10
73484	10	8	431	4	p3	6	48	12.5	TBI	10
73485	10	8	432	3	p2L	13	77	16.8831168831169	TBI	10
73486	10	8	432	2	p2L	44	77	57.1428571428571	TBI	10
73487	10	8	432	4	p2L	5	77	6.49350649350649	TBI	10
73488	10	8	432	1	p2L	15	77	19.4805194805195	TBI	10
73489	10	8	433	4	p2L	12	94	12.7659574468085	TBI	10
73490	10	8	433	3	p2L	10	94	10.6382978723404	TBI	10
73491	10	8	433	2	p2L	54	94	57.4468085106383	TBI	10
73492	10	8	433	1	p2L	18	94	19.1489361702128	TBI	10
73493	10	8	434	2	p2L	66	88	75	TBI	10
73494	10	8	434	1	p2L	10	88	11.3636363636364	TBI	10
73495	10	8	434	3	p2L	9	88	10.2272727272727	TBI	10
73496	10	8	434	4	p2L	3	88	3.40909090909091	TBI	10
73497	10	8	435	1	p4	7	71	9.85915492957746	TBI	10
73498	10	8	435	2	p4	25	71	35.2112676056338	TBI	10
73499	10	8	435	3	p4	14	71	19.7183098591549	TBI	10
73500	10	8	435	4	p4	25	71	35.2112676056338	TBI	10
73501	10	8	436	1	p4	11	70	15.7142857142857	TBI	10
73502	10	8	436	2	p4	43	70	61.4285714285714	TBI	10
73503	10	8	436	4	p4	16	70	22.8571428571429	TBI	10
73504	10	8	436	3	p4	0	70	0	TBI	10
73505	10	8	437	2	p2L	79	120	65.8333333333333	TBI	10
73506	10	8	437	3	p2L	22	120	18.3333333333333	TBI	10
73507	10	8	437	1	p2L	15	120	12.5	TBI	10
73508	10	8	437	4	p2L	4	120	3.33333333333333	TBI	10
73509	10	8	438	3	p2L	13	53	24.5283018867925	TBI	10
73510	10	8	438	1	p2L	3	53	5.66037735849057	TBI	10
73511	10	8	438	2	p2L	32	53	60.377358490566	TBI	10
73512	10	8	438	4	p2L	5	53	9.43396226415094	TBI	10
73513	10	8	439	2	p3	1	69	1.44927536231884	TBI	10
73514	10	8	439	3	p3	54	69	78.2608695652174	TBI	10
73515	10	8	439	1	p3	7	69	10.1449275362319	TBI	10
73516	10	8	439	4	p3	7	69	10.1449275362319	TBI	10
73517	10	8	44	2	p3	26	93	27.9569892473118	TBI	10
73518	10	8	44	4	p3	10	93	10.752688172043	TBI	10
73519	10	8	44	1	p3	14	93	15.0537634408602	TBI	10
73520	10	8	44	3	p3	43	93	46.2365591397849	TBI	10
73521	10	8	440	4	p3	10	44	22.7272727272727	TBI	10
73522	10	8	440	3	p3	14	44	31.8181818181818	TBI	10
73523	10	8	440	2	p3	12	44	27.2727272727273	TBI	10
73524	10	8	440	1	p3	8	44	18.1818181818182	TBI	10
73525	10	8	441	1	p2L	9	130	6.92307692307692	TBI	10
73526	10	8	441	4	p2L	11	130	8.46153846153846	TBI	10
73527	10	8	441	2	p2L	100	130	76.9230769230769	TBI	10
73528	10	8	441	3	p2L	10	130	7.69230769230769	TBI	10
73529	10	8	442	3	p3	51	62	82.258064516129	TBI	10
73530	10	8	442	2	p3	1	62	1.61290322580645	TBI	10
73531	10	8	442	1	p3	8	62	12.9032258064516	TBI	10
73532	10	8	442	4	p3	2	62	3.2258064516129	TBI	10
73533	10	8	443	4	p2L	14	130	10.7692307692308	TBI	10
73534	10	8	443	2	p2L	71	130	54.6153846153846	TBI	10
73535	10	8	443	3	p2L	28	130	21.5384615384615	TBI	10
73536	10	8	443	1	p2L	17	130	13.0769230769231	TBI	10
73537	10	8	444	2	p2L	60	127	47.244094488189	TBI	10
73538	10	8	444	3	p2L	23	127	18.1102362204724	TBI	10
73539	10	8	444	1	p2L	25	127	19.6850393700787	TBI	10
73540	10	8	444	4	p2L	19	127	14.9606299212598	TBI	10
73541	10	8	445	3	p1	11	58	18.9655172413793	TBI	10
73542	10	8	445	4	p1	6	58	10.3448275862069	TBI	10
73543	10	8	445	1	p1	39	58	67.2413793103448	TBI	10
73544	10	8	445	2	p1	2	58	3.44827586206897	TBI	10
73545	10	8	446	1	p1	14	19	73.6842105263158	TBI	10
73546	10	8	446	3	p1	2	19	10.5263157894737	TBI	10
73547	10	8	446	2	p1	2	19	10.5263157894737	TBI	10
73548	10	8	446	4	p1	1	19	5.26315789473684	TBI	10
73549	10	8	447	2	p2L	20	33	60.6060606060606	TBI	10
73550	10	8	447	3	p2L	6	33	18.1818181818182	TBI	10
73551	10	8	447	1	p2L	4	33	12.1212121212121	TBI	10
73552	10	8	447	4	p2L	3	33	9.09090909090909	TBI	10
73553	10	8	448	2	p1	6	30	20	TBI	10
73554	10	8	448	4	p1	8	30	26.6666666666667	TBI	10
73555	10	8	448	1	p1	10	30	33.3333333333333	TBI	10
73556	10	8	448	3	p1	6	30	20	TBI	10
73557	10	8	449	1	p2L	15	87	17.2413793103448	TBI	10
73558	10	8	449	3	p2L	25	87	28.735632183908	TBI	10
73559	10	8	449	4	p2L	14	87	16.0919540229885	TBI	10
73560	10	8	449	2	p2L	33	87	37.9310344827586	TBI	10
73561	10	8	45	2	p2L	76	133	57.1428571428571	TBI	10
73562	10	8	45	1	p2L	20	133	15.0375939849624	TBI	10
73563	10	8	45	3	p2L	24	133	18.0451127819549	TBI	10
73564	10	8	45	4	p2L	13	133	9.77443609022556	TBI	10
73565	10	8	450	1	p2L	7	87	8.04597701149425	TBI	10
73566	10	8	450	2	p2L	56	87	64.367816091954	TBI	10
73567	10	8	450	4	p2L	9	87	10.3448275862069	TBI	10
73568	10	8	450	3	p2L	15	87	17.2413793103448	TBI	10
73569	10	8	451	2	p2L	29	34	85.2941176470588	TBI	10
73570	10	8	451	4	p2L	1	34	2.94117647058824	TBI	10
73571	10	8	451	3	p2L	2	34	5.88235294117647	TBI	10
73572	10	8	451	1	p2L	2	34	5.88235294117647	TBI	10
73573	10	8	452	3	p2L	44	101	43.5643564356436	TBI	10
73574	10	8	452	2	p2L	26	101	25.7425742574257	TBI	10
73575	10	8	452	4	p2L	17	101	16.8316831683168	TBI	10
73576	10	8	452	1	p2L	14	101	13.8613861386139	TBI	10
73577	10	8	453	3	p3	37	69	53.6231884057971	TBI	10
73578	10	8	453	2	p3	14	69	20.2898550724638	TBI	10
73579	10	8	453	1	p3	9	69	13.0434782608696	TBI	10
73580	10	8	453	4	p3	9	69	13.0434782608696	TBI	10
73581	10	8	454	2	p4	9	62	14.5161290322581	TBI	10
73582	10	8	454	4	p4	49	62	79.0322580645161	TBI	10
73583	10	8	454	1	p4	3	62	4.83870967741935	TBI	10
73584	10	8	454	3	p4	1	62	1.61290322580645	TBI	10
73585	10	8	455	3	p3	28	41	68.2926829268293	TBI	10
73586	10	8	455	2	p3	3	41	7.31707317073171	TBI	10
73587	10	8	455	1	p3	7	41	17.0731707317073	TBI	10
73588	10	8	455	4	p3	3	41	7.31707317073171	TBI	10
73589	10	8	456	4	p3	23	72	31.9444444444444	TBI	10
73590	10	8	456	2	p3	12	72	16.6666666666667	TBI	10
73591	10	8	456	3	p3	26	72	36.1111111111111	TBI	10
73592	10	8	456	1	p3	11	72	15.2777777777778	TBI	10
73593	10	8	457	2	p4	24	61	39.344262295082	TBI	10
73594	10	8	457	4	p4	31	61	50.8196721311475	TBI	10
73595	10	8	457	1	p4	4	61	6.55737704918033	TBI	10
73596	10	8	457	3	p4	2	61	3.27868852459016	TBI	10
73597	10	8	458	3	p2L	9	87	10.3448275862069	TBI	10
73598	10	8	458	2	p2L	63	87	72.4137931034483	TBI	10
73599	10	8	458	4	p2L	10	87	11.4942528735632	TBI	10
73600	10	8	458	1	p2L	5	87	5.74712643678161	TBI	10
73601	10	8	459	2	p2L	60	159	37.7358490566038	TBI	10
73602	10	8	459	3	p2L	51	159	32.0754716981132	TBI	10
73603	10	8	459	1	p2L	18	159	11.3207547169811	TBI	10
73604	10	8	459	4	p2L	30	159	18.8679245283019	TBI	10
73605	10	8	46	3	p1	11	45	24.4444444444444	TBI	10
73606	10	8	46	2	p1	11	45	24.4444444444444	TBI	10
73607	10	8	46	1	p1	11	45	24.4444444444444	TBI	10
73608	10	8	46	4	p1	12	45	26.6666666666667	TBI	10
73609	10	8	460	1	p2H	5	54	9.25925925925926	TBI	10
73610	10	8	460	2	p2H	38	54	70.3703703703704	TBI	10
73611	10	8	460	4	p2H	5	54	9.25925925925926	TBI	10
73612	10	8	460	3	p2H	6	54	11.1111111111111	TBI	10
73613	10	8	461	2	p2L	66	102	64.7058823529412	TBI	10
73614	10	8	461	3	p2L	22	102	21.5686274509804	TBI	10
73615	10	8	461	1	p2L	9	102	8.82352941176471	TBI	10
73616	10	8	461	4	p2L	5	102	4.90196078431373	TBI	10
73617	10	8	462	3	p3	52	79	65.8227848101266	TBI	10
73618	10	8	462	2	p3	13	79	16.4556962025316	TBI	10
73619	10	8	462	4	p3	11	79	13.9240506329114	TBI	10
73620	10	8	462	1	p3	3	79	3.79746835443038	TBI	10
73621	10	8	463	2	p1	0	125	0	TBI	10
73622	10	8	463	1	p1	110	125	88	TBI	10
73623	10	8	463	3	p1	14	125	11.2	TBI	10
73624	10	8	463	4	p1	1	125	0.8	TBI	10
73625	10	8	464	1	p4	1	54	1.85185185185185	TBI	10
73626	10	8	464	2	p4	3	54	5.55555555555556	TBI	10
73627	10	8	464	3	p4	0	54	0	TBI	10
73628	10	8	464	4	p4	50	54	92.5925925925926	TBI	10
73629	10	8	465	2	p4	25	61	40.9836065573771	TBI	10
73630	10	8	465	1	p4	18	61	29.5081967213115	TBI	10
73631	10	8	465	3	p4	3	61	4.91803278688525	TBI	10
73632	10	8	465	4	p4	15	61	24.5901639344262	TBI	10
73633	10	8	466	2	p2L	34	58	58.6206896551724	TBI	10
73634	10	8	466	1	p2L	3	58	5.17241379310345	TBI	10
73635	10	8	466	3	p2L	10	58	17.2413793103448	TBI	10
73636	10	8	466	4	p2L	11	58	18.9655172413793	TBI	10
73637	10	8	467	4	p2L	1	23	4.34782608695652	TBI	10
73638	10	8	467	1	p2L	1	23	4.34782608695652	TBI	10
73639	10	8	467	2	p2L	20	23	86.9565217391304	TBI	10
73640	10	8	467	3	p2L	1	23	4.34782608695652	TBI	10
73641	10	8	468	4	p1	13	97	13.4020618556701	TBI	10
73642	10	8	468	2	p1	10	97	10.3092783505155	TBI	10
73643	10	8	468	3	p1	17	97	17.5257731958763	TBI	10
73644	10	8	468	1	p1	57	97	58.7628865979381	TBI	10
73645	10	8	469	3	p2L	24	81	29.6296296296296	TBI	10
73646	10	8	469	4	p2L	9	81	11.1111111111111	TBI	10
73647	10	8	469	1	p2L	9	81	11.1111111111111	TBI	10
73648	10	8	469	2	p2L	39	81	48.1481481481481	TBI	10
73649	10	8	47	3	p1	17	110	15.4545454545455	TBI	10
73650	10	8	47	1	p1	48	110	43.6363636363636	TBI	10
73651	10	8	47	2	p1	20	110	18.1818181818182	TBI	10
73652	10	8	47	4	p1	25	110	22.7272727272727	TBI	10
73653	10	8	470	1	p4	9	65	13.8461538461538	TBI	10
73654	10	8	470	2	p4	17	65	26.1538461538462	TBI	10
73655	10	8	470	3	p4	5	65	7.69230769230769	TBI	10
73656	10	8	470	4	p4	34	65	52.3076923076923	TBI	10
73657	10	8	471	2	p2L	25	46	54.3478260869565	TBI	10
73658	10	8	471	3	p2L	10	46	21.7391304347826	TBI	10
73659	10	8	471	1	p2L	4	46	8.69565217391304	TBI	10
73660	10	8	471	4	p2L	7	46	15.2173913043478	TBI	10
73661	10	8	472	4	p1	3	139	2.15827338129496	TBI	10
73662	10	8	472	1	p1	119	139	85.6115107913669	TBI	10
73663	10	8	472	2	p1	6	139	4.31654676258993	TBI	10
73664	10	8	472	3	p1	11	139	7.9136690647482	TBI	10
73665	10	8	473	4	p3	12	84	14.2857142857143	TBI	10
73666	10	8	473	1	p3	22	84	26.1904761904762	TBI	10
73667	10	8	473	2	p3	10	84	11.9047619047619	TBI	10
73668	10	8	473	3	p3	40	84	47.6190476190476	TBI	10
73669	10	8	474	2	p3	32	67	47.7611940298507	TBI	10
73670	10	8	474	1	p3	17	67	25.3731343283582	TBI	10
73671	10	8	474	4	p3	4	67	5.97014925373134	TBI	10
73672	10	8	474	3	p3	14	67	20.8955223880597	TBI	10
73673	10	8	475	3	p2L	42	96	43.75	TBI	10
73674	10	8	475	2	p2L	21	96	21.875	TBI	10
73675	10	8	475	4	p2L	4	96	4.16666666666667	TBI	10
73676	10	8	475	1	p2L	29	96	30.2083333333333	TBI	10
73677	10	8	476	4	p1	12	149	8.05369127516778	TBI	10
73678	10	8	476	1	p1	101	149	67.7852348993289	TBI	10
73679	10	8	476	2	p1	28	149	18.7919463087248	TBI	10
73680	10	8	476	3	p1	8	149	5.36912751677852	TBI	10
73681	10	8	477	2	p1	10	137	7.2992700729927	TBI	10
73682	10	8	477	1	p1	119	137	86.8613138686131	TBI	10
73683	10	8	477	4	p1	7	137	5.10948905109489	TBI	10
73684	10	8	477	3	p1	1	137	0.72992700729927	TBI	10
73685	10	8	478	2	p4	14	55	25.4545454545455	TBI	10
73686	10	8	478	3	p4	7	55	12.7272727272727	TBI	10
73687	10	8	478	1	p4	12	55	21.8181818181818	TBI	10
73688	10	8	478	4	p4	22	55	40	TBI	10
73689	10	8	479	2	p1	10	128	7.8125	TBI	10
73690	10	8	479	4	p1	25	128	19.53125	TBI	10
73691	10	8	479	3	p1	24	128	18.75	TBI	10
73692	10	8	479	1	p1	69	128	53.90625	TBI	10
73693	10	8	48	2	p3	2	81	2.46913580246914	TBI	10
73694	10	8	48	1	p3	1	81	1.23456790123457	TBI	10
73695	10	8	48	4	p3	6	81	7.40740740740741	TBI	10
73696	10	8	48	3	p3	72	81	88.8888888888889	TBI	10
73697	10	8	480	2	p2L	66	78	84.6153846153846	TBI	10
73698	10	8	480	3	p2L	7	78	8.97435897435897	TBI	10
73699	10	8	480	4	p2L	0	78	0	TBI	10
73700	10	8	480	1	p2L	5	78	6.41025641025641	TBI	10
73701	10	8	481	1	p4	2	74	2.7027027027027	TBI	10
73702	10	8	481	4	p4	60	74	81.0810810810811	TBI	10
73703	10	8	481	2	p4	7	74	9.45945945945946	TBI	10
73704	10	8	481	3	p4	5	74	6.75675675675676	TBI	10
73705	10	8	482	3	p2L	8	109	7.3394495412844	TBI	10
73706	10	8	482	2	p2L	74	109	67.8899082568807	TBI	10
73707	10	8	482	4	p2L	16	109	14.6788990825688	TBI	10
73708	10	8	482	1	p2L	11	109	10.0917431192661	TBI	10
73709	10	8	483	2	p3	3	74	4.05405405405405	TBI	10
73710	10	8	483	1	p3	8	74	10.8108108108108	TBI	10
73711	10	8	483	3	p3	56	74	75.6756756756757	TBI	10
73712	10	8	483	4	p3	7	74	9.45945945945946	TBI	10
73713	10	8	484	2	p2L	32	64	50	TBI	10
73714	10	8	484	4	p2L	16	64	25	TBI	10
73715	10	8	484	1	p2L	2	64	3.125	TBI	10
73716	10	8	484	3	p2L	14	64	21.875	TBI	10
73717	10	8	485	2	p1	47	107	43.9252336448598	TBI	10
73718	10	8	485	3	p1	7	107	6.54205607476635	TBI	10
73719	10	8	485	1	p1	43	107	40.1869158878505	TBI	10
73720	10	8	485	4	p1	10	107	9.34579439252336	TBI	10
73721	10	8	486	1	p3	14	92	15.2173913043478	TBI	10
73722	10	8	486	3	p3	51	92	55.4347826086957	TBI	10
73723	10	8	486	2	p3	17	92	18.4782608695652	TBI	10
73724	10	8	486	4	p3	10	92	10.8695652173913	TBI	10
73725	10	8	487	4	p4	45	60	75	TBI	10
73726	10	8	487	3	p4	0	60	0	TBI	10
73727	10	8	487	1	p4	1	60	1.66666666666667	TBI	10
73728	10	8	487	2	p4	14	60	23.3333333333333	TBI	10
73729	10	8	488	4	p2L	15	118	12.7118644067797	TBI	10
73730	10	8	488	1	p2L	41	118	34.7457627118644	TBI	10
73731	10	8	488	2	p2L	26	118	22.0338983050847	TBI	10
73732	10	8	488	3	p2L	36	118	30.5084745762712	TBI	10
73733	10	8	489	3	p4	4	46	8.69565217391304	TBI	10
73734	10	8	489	2	p4	1	46	2.17391304347826	TBI	10
73735	10	8	489	4	p4	40	46	86.9565217391304	TBI	10
73736	10	8	489	1	p4	1	46	2.17391304347826	TBI	10
73737	10	8	49	2	p2L	13	18	72.2222222222222	TBI	10
73738	10	8	49	1	p2L	2	18	11.1111111111111	TBI	10
73739	10	8	49	4	p2L	2	18	11.1111111111111	TBI	10
73740	10	8	49	3	p2L	1	18	5.55555555555556	TBI	10
73741	10	8	490	2	p1	2	108	1.85185185185185	TBI	10
73742	10	8	490	3	p1	13	108	12.037037037037	TBI	10
73743	10	8	490	1	p1	77	108	71.2962962962963	TBI	10
73744	10	8	490	4	p1	16	108	14.8148148148148	TBI	10
73745	10	8	491	4	p2L	15	97	15.4639175257732	TBI	10
73746	10	8	491	1	p2L	7	97	7.21649484536082	TBI	10
73747	10	8	491	2	p2L	60	97	61.8556701030928	TBI	10
73748	10	8	491	3	p2L	15	97	15.4639175257732	TBI	10
73749	10	8	492	2	p4	14	52	26.9230769230769	TBI	10
73750	10	8	492	3	p4	5	52	9.61538461538462	TBI	10
73751	10	8	492	1	p4	7	52	13.4615384615385	TBI	10
73752	10	8	492	4	p4	26	52	50	TBI	10
73753	10	8	493	2	p4	4	73	5.47945205479452	TBI	10
73754	10	8	493	3	p4	3	73	4.10958904109589	TBI	10
73755	10	8	493	1	p4	3	73	4.10958904109589	TBI	10
73756	10	8	493	4	p4	63	73	86.3013698630137	TBI	10
73757	10	8	494	3	p4	5	69	7.2463768115942	TBI	10
73758	10	8	494	2	p4	15	69	21.7391304347826	TBI	10
73759	10	8	494	1	p4	20	69	28.9855072463768	TBI	10
73760	10	8	494	4	p4	29	69	42.0289855072464	TBI	10
73761	10	8	495	2	p2L	62	91	68.1318681318681	TBI	10
73762	10	8	495	1	p2L	4	91	4.3956043956044	TBI	10
73763	10	8	495	3	p2L	20	91	21.978021978022	TBI	10
73764	10	8	495	4	p2L	5	91	5.49450549450549	TBI	10
73765	10	8	496	2	p1	5	37	13.5135135135135	TBI	10
73766	10	8	496	1	p1	20	37	54.0540540540541	TBI	10
73767	10	8	496	3	p1	4	37	10.8108108108108	TBI	10
73768	10	8	496	4	p1	8	37	21.6216216216216	TBI	10
73769	10	8	497	2	p4	5	67	7.46268656716418	TBI	10
73770	10	8	497	1	p4	8	67	11.9402985074627	TBI	10
73771	10	8	497	3	p4	3	67	4.47761194029851	TBI	10
73772	10	8	497	4	p4	51	67	76.1194029850746	TBI	10
73773	10	8	498	2	p4	14	31	45.1612903225806	TBI	10
73774	10	8	498	1	p4	5	31	16.1290322580645	TBI	10
73775	10	8	498	4	p4	6	31	19.3548387096774	TBI	10
73776	10	8	498	3	p4	6	31	19.3548387096774	TBI	10
73777	10	8	499	2	p3	18	76	23.6842105263158	TBI	10
73778	10	8	499	3	p3	44	76	57.8947368421053	TBI	10
73779	10	8	499	1	p3	11	76	14.4736842105263	TBI	10
73780	10	8	499	4	p3	3	76	3.94736842105263	TBI	10
73781	10	8	5	2	p3	17	50	34	TBI	10
73782	10	8	5	3	p3	28	50	56	TBI	10
73783	10	8	5	4	p3	4	50	8	TBI	10
73784	10	8	5	1	p3	1	50	2	TBI	10
73785	10	8	50	4	p2H	1	117	0.854700854700855	TBI	10
73786	10	8	50	2	p2H	109	117	93.1623931623932	TBI	10
73787	10	8	50	3	p2H	2	117	1.70940170940171	TBI	10
73788	10	8	50	1	p2H	5	117	4.27350427350427	TBI	10
73789	10	8	500	1	p4	10	84	11.9047619047619	TBI	10
73790	10	8	500	3	p4	7	84	8.33333333333333	TBI	10
73791	10	8	500	2	p4	42	84	50	TBI	10
73792	10	8	500	4	p4	25	84	29.7619047619048	TBI	10
73793	10	8	501	4	p4	9	57	15.7894736842105	TBI	10
73794	10	8	501	1	p4	27	57	47.3684210526316	TBI	10
73795	10	8	501	3	p4	8	57	14.0350877192982	TBI	10
73796	10	8	501	2	p4	13	57	22.8070175438596	TBI	10
73797	10	8	502	2	p4	16	66	24.2424242424242	TBI	10
73798	10	8	502	4	p4	42	66	63.6363636363636	TBI	10
73799	10	8	502	3	p4	5	66	7.57575757575758	TBI	10
73800	10	8	502	1	p4	3	66	4.54545454545455	TBI	10
73801	10	8	503	2	p3	17	61	27.8688524590164	TBI	10
73802	10	8	503	3	p3	24	61	39.344262295082	TBI	10
73803	10	8	503	1	p3	13	61	21.3114754098361	TBI	10
73804	10	8	503	4	p3	7	61	11.4754098360656	TBI	10
73805	10	8	504	2	p3	11	59	18.6440677966102	TBI	10
73806	10	8	504	1	p3	2	59	3.38983050847458	TBI	10
73807	10	8	504	3	p3	44	59	74.5762711864407	TBI	10
73808	10	8	504	4	p3	2	59	3.38983050847458	TBI	10
73809	10	8	505	2	p4	10	29	34.4827586206897	TBI	10
73810	10	8	505	1	p4	0	29	0	TBI	10
73811	10	8	505	4	p4	19	29	65.5172413793103	TBI	10
73812	10	8	505	3	p4	0	29	0	TBI	10
73813	10	8	506	4	p2H	3	123	2.4390243902439	TBI	10
73814	10	8	506	2	p2H	111	123	90.2439024390244	TBI	10
73815	10	8	506	1	p2H	6	123	4.8780487804878	TBI	10
73816	10	8	506	3	p2H	3	123	2.4390243902439	TBI	10
73817	10	8	507	1	p3	10	124	8.06451612903226	TBI	10
73818	10	8	507	2	p3	19	124	15.3225806451613	TBI	10
73819	10	8	507	3	p3	76	124	61.2903225806452	TBI	10
73820	10	8	507	4	p3	19	124	15.3225806451613	TBI	10
73821	10	8	508	3	p3	59	90	65.5555555555556	TBI	10
73822	10	8	508	2	p3	16	90	17.7777777777778	TBI	10
73823	10	8	508	4	p3	7	90	7.77777777777778	TBI	10
73824	10	8	508	1	p3	8	90	8.88888888888889	TBI	10
73825	10	8	509	2	p4	16	59	27.1186440677966	TBI	10
73826	10	8	509	3	p4	5	59	8.47457627118644	TBI	10
73827	10	8	509	1	p4	16	59	27.1186440677966	TBI	10
73828	10	8	509	4	p4	22	59	37.2881355932203	TBI	10
73829	10	8	51	1	p2L	12	82	14.6341463414634	TBI	10
73830	10	8	51	3	p2L	4	82	4.8780487804878	TBI	10
73831	10	8	51	2	p2L	58	82	70.7317073170732	TBI	10
73832	10	8	51	4	p2L	8	82	9.75609756097561	TBI	10
73833	10	8	510	2	p2L	59	83	71.0843373493976	TBI	10
73834	10	8	510	3	p2L	15	83	18.0722891566265	TBI	10
73835	10	8	510	4	p2L	4	83	4.81927710843374	TBI	10
73836	10	8	510	1	p2L	5	83	6.02409638554217	TBI	10
73837	10	8	511	1	p4	1	50	2	TBI	10
73838	10	8	511	2	p4	39	50	78	TBI	10
73839	10	8	511	4	p4	7	50	14	TBI	10
73840	10	8	511	3	p4	3	50	6	TBI	10
73841	10	8	512	2	p2L	63	99	63.6363636363636	TBI	10
73842	10	8	512	3	p2L	16	99	16.1616161616162	TBI	10
73843	10	8	512	4	p2L	7	99	7.07070707070707	TBI	10
73844	10	8	512	1	p2L	13	99	13.1313131313131	TBI	10
73845	10	8	513	1	p1	1	7	14.2857142857143	TBI	10
73846	10	8	513	2	p1	2	7	28.5714285714286	TBI	10
73847	10	8	513	3	p1	3	7	42.8571428571429	TBI	10
73848	10	8	513	4	p1	1	7	14.2857142857143	TBI	10
73849	10	8	514	3	p1	5	101	4.95049504950495	TBI	10
73850	10	8	514	4	p1	3	101	2.97029702970297	TBI	10
73851	10	8	514	2	p1	5	101	4.95049504950495	TBI	10
73852	10	8	514	1	p1	88	101	87.1287128712871	TBI	10
73853	10	8	515	2	p2H	94	119	78.9915966386555	TBI	10
73854	10	8	515	4	p2H	5	119	4.20168067226891	TBI	10
73855	10	8	515	1	p2H	13	119	10.9243697478992	TBI	10
73856	10	8	515	3	p2H	7	119	5.88235294117647	TBI	10
73857	10	8	516	2	p1	30	108	27.7777777777778	TBI	10
73858	10	8	516	3	p1	10	108	9.25925925925926	TBI	10
73859	10	8	516	1	p1	43	108	39.8148148148148	TBI	10
73860	10	8	516	4	p1	25	108	23.1481481481481	TBI	10
73861	10	8	517	3	p4	4	57	7.01754385964912	TBI	10
73862	10	8	517	2	p4	25	57	43.859649122807	TBI	10
73863	10	8	517	4	p4	19	57	33.3333333333333	TBI	10
73864	10	8	517	1	p4	9	57	15.7894736842105	TBI	10
73865	10	8	518	2	p2L	51	79	64.5569620253165	TBI	10
73866	10	8	518	3	p2L	19	79	24.0506329113924	TBI	10
73867	10	8	518	4	p2L	3	79	3.79746835443038	TBI	10
73868	10	8	518	1	p2L	6	79	7.59493670886076	TBI	10
73869	10	8	519	2	p2L	39	100	39	TBI	10
73870	10	8	519	4	p2L	16	100	16	TBI	10
73871	10	8	519	1	p2L	22	100	22	TBI	10
73872	10	8	519	3	p2L	23	100	23	TBI	10
73873	10	8	52	1	p1	41	71	57.7464788732394	TBI	10
73874	10	8	52	2	p1	13	71	18.3098591549296	TBI	10
73875	10	8	52	4	p1	4	71	5.63380281690141	TBI	10
73876	10	8	52	3	p1	13	71	18.3098591549296	TBI	10
73877	10	8	520	3	p1	43	112	38.3928571428571	TBI	10
73878	10	8	520	2	p1	29	112	25.8928571428571	TBI	10
73879	10	8	520	1	p1	31	112	27.6785714285714	TBI	10
73880	10	8	520	4	p1	9	112	8.03571428571429	TBI	10
73881	10	8	521	4	p2L	3	110	2.72727272727273	TBI	10
73882	10	8	521	3	p2L	7	110	6.36363636363636	TBI	10
73883	10	8	521	1	p2L	15	110	13.6363636363636	TBI	10
73884	10	8	521	2	p2L	85	110	77.2727272727273	TBI	10
73885	10	8	522	4	p2L	27	82	32.9268292682927	TBI	10
73886	10	8	522	1	p2L	11	82	13.4146341463415	TBI	10
73887	10	8	522	2	p2L	29	82	35.3658536585366	TBI	10
73888	10	8	522	3	p2L	15	82	18.2926829268293	TBI	10
73889	10	8	523	2	p4	10	42	23.8095238095238	TBI	10
73890	10	8	523	4	p4	18	42	42.8571428571429	TBI	10
73891	10	8	523	1	p4	8	42	19.047619047619	TBI	10
73892	10	8	523	3	p4	6	42	14.2857142857143	TBI	10
73893	10	8	524	3	p2L	5	88	5.68181818181818	TBI	10
73894	10	8	524	1	p2L	14	88	15.9090909090909	TBI	10
73895	10	8	524	4	p2L	6	88	6.81818181818182	TBI	10
73896	10	8	524	2	p2L	63	88	71.5909090909091	TBI	10
73897	10	8	525	2	p2H	36	65	55.3846153846154	TBI	10
73898	10	8	525	1	p2H	10	65	15.3846153846154	TBI	10
73899	10	8	525	3	p2H	9	65	13.8461538461538	TBI	10
73900	10	8	525	4	p2H	10	65	15.3846153846154	TBI	10
73901	10	8	526	2	p3	20	75	26.6666666666667	TBI	10
73902	10	8	526	1	p3	9	75	12	TBI	10
73903	10	8	526	3	p3	35	75	46.6666666666667	TBI	10
73904	10	8	526	4	p3	11	75	14.6666666666667	TBI	10
73905	10	8	527	2	p3	5	81	6.17283950617284	TBI	10
73906	10	8	527	1	p3	11	81	13.5802469135802	TBI	10
73907	10	8	527	3	p3	59	81	72.8395061728395	TBI	10
73908	10	8	527	4	p3	6	81	7.40740740740741	TBI	10
73909	10	8	528	2	p2L	76	106	71.6981132075472	TBI	10
73910	10	8	528	3	p2L	8	106	7.54716981132075	TBI	10
73911	10	8	528	4	p2L	18	106	16.9811320754717	TBI	10
73912	10	8	528	1	p2L	4	106	3.77358490566038	TBI	10
73913	10	8	529	3	p2L	36	78	46.1538461538462	TBI	10
73914	10	8	529	2	p2L	27	78	34.6153846153846	TBI	10
73915	10	8	529	4	p2L	9	78	11.5384615384615	TBI	10
73916	10	8	529	1	p2L	6	78	7.69230769230769	TBI	10
73917	10	8	53	2	p2L	40	82	48.780487804878	TBI	10
73918	10	8	53	4	p2L	16	82	19.5121951219512	TBI	10
73919	10	8	53	1	p2L	7	82	8.53658536585366	TBI	10
73920	10	8	53	3	p2L	19	82	23.1707317073171	TBI	10
73921	10	8	530	2	p1	11	113	9.73451327433628	TBI	10
73922	10	8	530	3	p1	36	113	31.858407079646	TBI	10
73923	10	8	530	1	p1	52	113	46.0176991150442	TBI	10
73924	10	8	530	4	p1	14	113	12.3893805309735	TBI	10
73925	10	8	531	2	p3	12	66	18.1818181818182	TBI	10
73926	10	8	531	1	p3	12	66	18.1818181818182	TBI	10
73927	10	8	531	3	p3	35	66	53.030303030303	TBI	10
73928	10	8	531	4	p3	7	66	10.6060606060606	TBI	10
73929	10	8	532	2	p4	8	66	12.1212121212121	TBI	10
73930	10	8	532	1	p4	2	66	3.03030303030303	TBI	10
73931	10	8	532	4	p4	54	66	81.8181818181818	TBI	10
73932	10	8	532	3	p4	2	66	3.03030303030303	TBI	10
73933	10	8	533	2	p2L	47	79	59.4936708860759	TBI	10
73934	10	8	533	3	p2L	6	79	7.59493670886076	TBI	10
73935	10	8	533	1	p2L	19	79	24.0506329113924	TBI	10
73936	10	8	533	4	p2L	7	79	8.86075949367089	TBI	10
73937	10	8	534	1	p2L	29	115	25.2173913043478	TBI	10
73938	10	8	534	2	p2L	42	115	36.5217391304348	TBI	10
73939	10	8	534	4	p2L	14	115	12.1739130434783	TBI	10
73940	10	8	534	3	p2L	30	115	26.0869565217391	TBI	10
73941	10	8	535	2	p3	8	76	10.5263157894737	TBI	10
73942	10	8	535	1	p3	8	76	10.5263157894737	TBI	10
73943	10	8	535	3	p3	52	76	68.4210526315789	TBI	10
73944	10	8	535	4	p3	8	76	10.5263157894737	TBI	10
73945	10	8	536	1	p3	7	70	10	TBI	10
73946	10	8	536	2	p3	17	70	24.2857142857143	TBI	10
73947	10	8	536	4	p3	17	70	24.2857142857143	TBI	10
73948	10	8	536	3	p3	29	70	41.4285714285714	TBI	10
73949	10	8	537	4	p2L	0	61	0	TBI	10
73950	10	8	537	1	p2L	3	61	4.91803278688525	TBI	10
73951	10	8	537	3	p2L	21	61	34.4262295081967	TBI	10
73952	10	8	537	2	p2L	37	61	60.655737704918	TBI	10
73953	10	8	538	2	p2L	32	95	33.6842105263158	TBI	10
73954	10	8	538	4	p2L	12	95	12.6315789473684	TBI	10
73955	10	8	538	1	p2L	18	95	18.9473684210526	TBI	10
73956	10	8	538	3	p2L	33	95	34.7368421052632	TBI	10
73957	10	8	539	2	p4	15	73	20.5479452054795	TBI	10
73958	10	8	539	1	p4	2	73	2.73972602739726	TBI	10
73959	10	8	539	3	p4	3	73	4.10958904109589	TBI	10
73960	10	8	539	4	p4	53	73	72.6027397260274	TBI	10
73961	10	8	54	4	p2L	10	69	14.4927536231884	TBI	10
73962	10	8	54	1	p2L	4	69	5.79710144927536	TBI	10
73963	10	8	54	2	p2L	51	69	73.9130434782609	TBI	10
73964	10	8	54	3	p2L	4	69	5.79710144927536	TBI	10
73965	10	8	540	3	p2L	7	92	7.60869565217391	TBI	10
73966	10	8	540	2	p2L	76	92	82.6086956521739	TBI	10
73967	10	8	540	4	p2L	6	92	6.52173913043478	TBI	10
73968	10	8	540	1	p2L	3	92	3.26086956521739	TBI	10
73969	10	8	541	4	p2L	9	65	13.8461538461538	TBI	10
73970	10	8	541	3	p2L	8	65	12.3076923076923	TBI	10
73971	10	8	541	2	p2L	44	65	67.6923076923077	TBI	10
73972	10	8	541	1	p2L	4	65	6.15384615384615	TBI	10
73973	10	8	542	2	p1	39	96	40.625	TBI	10
73974	10	8	542	1	p1	29	96	30.2083333333333	TBI	10
73975	10	8	542	3	p1	10	96	10.4166666666667	TBI	10
73976	10	8	542	4	p1	18	96	18.75	TBI	10
73977	10	8	543	2	p4	19	60	31.6666666666667	TBI	10
73978	10	8	543	1	p4	9	60	15	TBI	10
73979	10	8	543	3	p4	8	60	13.3333333333333	TBI	10
73980	10	8	543	4	p4	24	60	40	TBI	10
73981	10	8	544	2	p4	17	78	21.7948717948718	TBI	10
73982	10	8	544	4	p4	40	78	51.2820512820513	TBI	10
73983	10	8	544	1	p4	12	78	15.3846153846154	TBI	10
73984	10	8	544	3	p4	9	78	11.5384615384615	TBI	10
73985	10	8	545	2	p2H	110	135	81.4814814814815	TBI	10
73986	10	8	545	1	p2H	11	135	8.14814814814815	TBI	10
73987	10	8	545	4	p2H	8	135	5.92592592592593	TBI	10
73988	10	8	545	3	p2H	6	135	4.44444444444444	TBI	10
73989	10	8	546	2	p3	12	90	13.3333333333333	TBI	10
73990	10	8	546	1	p3	4	90	4.44444444444444	TBI	10
73991	10	8	546	4	p3	2	90	2.22222222222222	TBI	10
73992	10	8	546	3	p3	72	90	80	TBI	10
73993	10	8	547	2	p3	11	55	20	TBI	10
73994	10	8	547	4	p3	7	55	12.7272727272727	TBI	10
73995	10	8	547	1	p3	5	55	9.09090909090909	TBI	10
73996	10	8	547	3	p3	32	55	58.1818181818182	TBI	10
73997	10	8	548	2	p1	7	108	6.48148148148148	TBI	10
73998	10	8	548	1	p1	99	108	91.6666666666667	TBI	10
73999	10	8	548	3	p1	2	108	1.85185185185185	TBI	10
74000	10	8	548	4	p1	0	108	0	TBI	10
74001	10	8	549	2	p4	35	61	57.3770491803279	TBI	10
74002	10	8	549	4	p4	16	61	26.2295081967213	TBI	10
74003	10	8	549	1	p4	9	61	14.7540983606557	TBI	10
74004	10	8	549	3	p4	1	61	1.63934426229508	TBI	10
74005	10	8	55	2	p2L	82	99	82.8282828282828	TBI	10
74006	10	8	55	3	p2L	9	99	9.09090909090909	TBI	10
74007	10	8	55	1	p2L	5	99	5.05050505050505	TBI	10
74008	10	8	55	4	p2L	3	99	3.03030303030303	TBI	10
74009	10	8	550	1	p2H	6	98	6.12244897959184	TBI	10
74010	10	8	550	3	p2H	3	98	3.06122448979592	TBI	10
74011	10	8	550	2	p2H	86	98	87.7551020408163	TBI	10
74012	10	8	550	4	p2H	3	98	3.06122448979592	TBI	10
74013	10	8	551	2	p2L	39	87	44.8275862068966	TBI	10
74014	10	8	551	1	p2L	10	87	11.4942528735632	TBI	10
74015	10	8	551	3	p2L	19	87	21.8390804597701	TBI	10
74016	10	8	551	4	p2L	19	87	21.8390804597701	TBI	10
74017	10	8	552	2	p2L	49	73	67.1232876712329	TBI	10
74018	10	8	552	3	p2L	4	73	5.47945205479452	TBI	10
74019	10	8	552	1	p2L	18	73	24.6575342465753	TBI	10
74020	10	8	552	4	p2L	2	73	2.73972602739726	TBI	10
74021	10	8	553	1	p1	49	78	62.8205128205128	TBI	10
74022	10	8	553	2	p1	7	78	8.97435897435897	TBI	10
74023	10	8	553	3	p1	10	78	12.8205128205128	TBI	10
74024	10	8	553	4	p1	12	78	15.3846153846154	TBI	10
74025	10	8	554	3	p2L	31	109	28.4403669724771	TBI	10
74026	10	8	554	1	p2L	21	109	19.2660550458716	TBI	10
74027	10	8	554	2	p2L	52	109	47.7064220183486	TBI	10
74028	10	8	554	4	p2L	5	109	4.58715596330275	TBI	10
74029	10	8	555	2	p4	6	39	15.3846153846154	TBI	10
74030	10	8	555	1	p4	3	39	7.69230769230769	TBI	10
74031	10	8	555	4	p4	25	39	64.1025641025641	TBI	10
74032	10	8	555	3	p4	5	39	12.8205128205128	TBI	10
74033	10	8	556	1	p2L	27	125	21.6	TBI	10
74034	10	8	556	4	p2L	16	125	12.8	TBI	10
74035	10	8	556	2	p2L	36	125	28.8	TBI	10
74036	10	8	556	3	p2L	46	125	36.8	TBI	10
74037	10	8	557	4	p2L	11	63	17.4603174603175	TBI	10
74038	10	8	557	2	p2L	35	63	55.5555555555556	TBI	10
74039	10	8	557	3	p2L	9	63	14.2857142857143	TBI	10
74040	10	8	557	1	p2L	8	63	12.6984126984127	TBI	10
74041	10	8	558	2	p2L	53	66	80.3030303030303	TBI	10
74042	10	8	558	3	p2L	1	66	1.51515151515152	TBI	10
74043	10	8	558	1	p2L	7	66	10.6060606060606	TBI	10
74044	10	8	558	4	p2L	5	66	7.57575757575758	TBI	10
74045	10	8	559	2	p1	32	102	31.3725490196078	TBI	10
74046	10	8	559	4	p1	7	102	6.86274509803922	TBI	10
74047	10	8	559	1	p1	8	102	7.84313725490196	TBI	10
74048	10	8	559	3	p1	55	102	53.921568627451	TBI	10
74049	10	8	56	2	p2L	46	74	62.1621621621622	TBI	10
74050	10	8	56	3	p2L	8	74	10.8108108108108	TBI	10
74051	10	8	56	1	p2L	13	74	17.5675675675676	TBI	10
74052	10	8	56	4	p2L	7	74	9.45945945945946	TBI	10
74053	10	8	560	2	p2L	37	130	28.4615384615385	TBI	10
74054	10	8	560	3	p2L	43	130	33.0769230769231	TBI	10
74055	10	8	560	1	p2L	31	130	23.8461538461538	TBI	10
74056	10	8	560	4	p2L	19	130	14.6153846153846	TBI	10
74057	10	8	561	1	p4	7	48	14.5833333333333	TBI	10
74058	10	8	561	4	p4	8	48	16.6666666666667	TBI	10
74059	10	8	561	3	p4	3	48	6.25	TBI	10
74060	10	8	561	2	p4	30	48	62.5	TBI	10
74061	10	8	562	1	p2L	4	64	6.25	TBI	10
74062	10	8	562	3	p2L	26	64	40.625	TBI	10
74063	10	8	562	4	p2L	9	64	14.0625	TBI	10
74064	10	8	562	2	p2L	25	64	39.0625	TBI	10
74065	10	8	563	1	p2L	17	84	20.2380952380952	TBI	10
74066	10	8	563	2	p2L	37	84	44.047619047619	TBI	10
74067	10	8	563	4	p2L	15	84	17.8571428571429	TBI	10
74068	10	8	563	3	p2L	15	84	17.8571428571429	TBI	10
74069	10	8	564	2	p2L	26	70	37.1428571428571	TBI	10
74070	10	8	564	4	p2L	23	70	32.8571428571429	TBI	10
74071	10	8	564	3	p2L	10	70	14.2857142857143	TBI	10
74072	10	8	564	1	p2L	11	70	15.7142857142857	TBI	10
74073	10	8	565	3	p2L	7	84	8.33333333333333	TBI	10
74074	10	8	565	2	p2L	62	84	73.8095238095238	TBI	10
74075	10	8	565	1	p2L	8	84	9.52380952380952	TBI	10
74076	10	8	565	4	p2L	7	84	8.33333333333333	TBI	10
74077	10	8	566	1	p2L	6	47	12.7659574468085	TBI	10
74078	10	8	566	3	p2L	5	47	10.6382978723404	TBI	10
74079	10	8	566	4	p2L	9	47	19.1489361702128	TBI	10
74080	10	8	566	2	p2L	27	47	57.4468085106383	TBI	10
74081	10	8	567	4	p3	14	60	23.3333333333333	TBI	10
74082	10	8	567	2	p3	27	60	45	TBI	10
74083	10	8	567	3	p3	13	60	21.6666666666667	TBI	10
74084	10	8	567	1	p3	6	60	10	TBI	10
74085	10	8	568	2	p3	14	61	22.9508196721311	TBI	10
74086	10	8	568	1	p3	14	61	22.9508196721311	TBI	10
74087	10	8	568	4	p3	8	61	13.1147540983607	TBI	10
74088	10	8	568	3	p3	25	61	40.9836065573771	TBI	10
74089	10	8	569	4	p2L	13	62	20.9677419354839	TBI	10
74090	10	8	569	3	p2L	5	62	8.06451612903226	TBI	10
74091	10	8	569	2	p2L	35	62	56.4516129032258	TBI	10
74092	10	8	569	1	p2L	9	62	14.5161290322581	TBI	10
74093	10	8	57	2	p1	18	119	15.1260504201681	TBI	10
74094	10	8	57	1	p1	20	119	16.8067226890756	TBI	10
74095	10	8	57	4	p1	23	119	19.327731092437	TBI	10
74096	10	8	57	3	p1	58	119	48.7394957983193	TBI	10
74097	10	8	570	4	p2L	16	144	11.1111111111111	TBI	10
74098	10	8	570	2	p2L	56	144	38.8888888888889	TBI	10
74099	10	8	570	3	p2L	22	144	15.2777777777778	TBI	10
74100	10	8	570	1	p2L	50	144	34.7222222222222	TBI	10
74101	10	8	571	2	p3	13	92	14.1304347826087	TBI	10
74102	10	8	571	1	p3	17	92	18.4782608695652	TBI	10
74103	10	8	571	3	p3	44	92	47.8260869565217	TBI	10
74104	10	8	571	4	p3	18	92	19.5652173913043	TBI	10
74105	10	8	572	2	p1	5	85	5.88235294117647	TBI	10
74106	10	8	572	1	p1	69	85	81.1764705882353	TBI	10
74107	10	8	572	3	p1	4	85	4.70588235294118	TBI	10
74108	10	8	572	4	p1	7	85	8.23529411764706	TBI	10
74109	10	8	573	2	p3	10	75	13.3333333333333	TBI	10
74110	10	8	573	1	p3	9	75	12	TBI	10
74111	10	8	573	3	p3	41	75	54.6666666666667	TBI	10
74112	10	8	573	4	p3	15	75	20	TBI	10
74113	10	8	574	4	p2L	18	73	24.6575342465753	TBI	10
74114	10	8	574	2	p2L	33	73	45.2054794520548	TBI	10
74115	10	8	574	3	p2L	13	73	17.8082191780822	TBI	10
74116	10	8	574	1	p2L	9	73	12.3287671232877	TBI	10
74117	10	8	575	2	p2L	56	117	47.8632478632479	TBI	10
74118	10	8	575	4	p2L	18	117	15.3846153846154	TBI	10
74119	10	8	575	3	p2L	19	117	16.2393162393162	TBI	10
74120	10	8	575	1	p2L	24	117	20.5128205128205	TBI	10
74121	10	8	576	4	p2L	16	103	15.5339805825243	TBI	10
74122	10	8	576	2	p2L	43	103	41.747572815534	TBI	10
74123	10	8	576	3	p2L	22	103	21.3592233009709	TBI	10
74124	10	8	576	1	p2L	22	103	21.3592233009709	TBI	10
74125	10	8	577	4	p2L	7	96	7.29166666666667	TBI	10
74126	10	8	577	2	p2L	81	96	84.375	TBI	10
74127	10	8	577	1	p2L	5	96	5.20833333333333	TBI	10
74128	10	8	577	3	p2L	3	96	3.125	TBI	10
74129	10	8	578	4	p2L	10	91	10.989010989011	TBI	10
74130	10	8	578	1	p2L	18	91	19.7802197802198	TBI	10
74131	10	8	578	3	p2L	10	91	10.989010989011	TBI	10
74132	10	8	578	2	p2L	53	91	58.2417582417582	TBI	10
74133	10	8	579	2	p2H	77	89	86.5168539325843	TBI	10
74134	10	8	579	4	p2H	3	89	3.37078651685393	TBI	10
74135	10	8	579	1	p2H	4	89	4.49438202247191	TBI	10
74136	10	8	579	3	p2H	5	89	5.61797752808989	TBI	10
74137	10	8	58	2	p2H	79	103	76.6990291262136	TBI	10
74138	10	8	58	4	p2H	6	103	5.8252427184466	TBI	10
74139	10	8	58	1	p2H	13	103	12.621359223301	TBI	10
74140	10	8	58	3	p2H	5	103	4.85436893203883	TBI	10
74141	10	8	580	1	p1	30	56	53.5714285714286	TBI	10
74142	10	8	580	2	p1	6	56	10.7142857142857	TBI	10
74143	10	8	580	3	p1	12	56	21.4285714285714	TBI	10
74144	10	8	580	4	p1	8	56	14.2857142857143	TBI	10
74145	10	8	581	1	p1	69	107	64.4859813084112	TBI	10
74146	10	8	581	2	p1	12	107	11.214953271028	TBI	10
74147	10	8	581	3	p1	20	107	18.6915887850467	TBI	10
74148	10	8	581	4	p1	6	107	5.60747663551402	TBI	10
74149	10	8	582	4	p2L	8	65	12.3076923076923	TBI	10
74150	10	8	582	3	p2L	5	65	7.69230769230769	TBI	10
74151	10	8	582	2	p2L	46	65	70.7692307692308	TBI	10
74152	10	8	582	1	p2L	6	65	9.23076923076923	TBI	10
74153	10	8	583	4	p2L	8	59	13.5593220338983	TBI	10
74154	10	8	583	2	p2L	33	59	55.9322033898305	TBI	10
74155	10	8	583	3	p2L	11	59	18.6440677966102	TBI	10
74156	10	8	583	1	p2L	7	59	11.864406779661	TBI	10
74157	10	8	584	2	p4	17	74	22.972972972973	TBI	10
74158	10	8	584	1	p4	15	74	20.2702702702703	TBI	10
74159	10	8	584	3	p4	3	74	4.05405405405405	TBI	10
74160	10	8	584	4	p4	39	74	52.7027027027027	TBI	10
74161	10	8	585	1	p2L	13	116	11.2068965517241	TBI	10
74162	10	8	585	2	p2L	62	116	53.448275862069	TBI	10
74163	10	8	585	4	p2L	11	116	9.48275862068965	TBI	10
74164	10	8	585	3	p2L	30	116	25.8620689655172	TBI	10
74165	10	8	586	4	p2H	2	174	1.14942528735632	TBI	10
74166	10	8	586	1	p2H	9	174	5.17241379310345	TBI	10
74167	10	8	586	2	p2H	159	174	91.3793103448276	TBI	10
74168	10	8	586	3	p2H	4	174	2.29885057471264	TBI	10
74169	10	8	587	1	p4	8	58	13.7931034482759	TBI	10
74170	10	8	587	2	p4	16	58	27.5862068965517	TBI	10
74171	10	8	587	3	p4	6	58	10.3448275862069	TBI	10
74172	10	8	587	4	p4	28	58	48.2758620689655	TBI	10
74173	10	8	588	2	p4	5	62	8.06451612903226	TBI	10
74174	10	8	588	1	p4	1	62	1.61290322580645	TBI	10
74175	10	8	588	4	p4	53	62	85.4838709677419	TBI	10
74176	10	8	588	3	p4	3	62	4.83870967741935	TBI	10
74177	10	8	589	2	p3	4	82	4.8780487804878	TBI	10
74178	10	8	589	4	p3	3	82	3.65853658536585	TBI	10
74179	10	8	589	3	p3	64	82	78.0487804878049	TBI	10
74180	10	8	589	1	p3	11	82	13.4146341463415	TBI	10
74181	10	8	59	2	p4	18	66	27.2727272727273	TBI	10
74182	10	8	59	1	p4	2	66	3.03030303030303	TBI	10
74183	10	8	59	3	p4	7	66	10.6060606060606	TBI	10
74184	10	8	59	4	p4	39	66	59.0909090909091	TBI	10
74185	10	8	590	4	p4	69	77	89.6103896103896	TBI	10
74186	10	8	590	2	p4	2	77	2.5974025974026	TBI	10
74187	10	8	590	3	p4	4	77	5.19480519480519	TBI	10
74188	10	8	590	1	p4	2	77	2.5974025974026	TBI	10
74189	10	8	591	3	p4	1	52	1.92307692307692	TBI	10
74190	10	8	591	2	p4	5	52	9.61538461538462	TBI	10
74191	10	8	591	4	p4	42	52	80.7692307692308	TBI	10
74192	10	8	591	1	p4	4	52	7.69230769230769	TBI	10
74193	10	8	592	2	p3	25	80	31.25	TBI	10
74194	10	8	592	4	p3	7	80	8.75	TBI	10
74195	10	8	592	1	p3	11	80	13.75	TBI	10
74196	10	8	592	3	p3	37	80	46.25	TBI	10
74197	10	8	593	2	p1	39	129	30.2325581395349	TBI	10
74198	10	8	593	3	p1	34	129	26.3565891472868	TBI	10
74199	10	8	593	1	p1	22	129	17.0542635658915	TBI	10
74200	10	8	593	4	p1	34	129	26.3565891472868	TBI	10
74201	10	8	594	4	p3	7	60	11.6666666666667	TBI	10
74202	10	8	594	3	p3	33	60	55	TBI	10
74203	10	8	594	2	p3	14	60	23.3333333333333	TBI	10
74204	10	8	594	1	p3	6	60	10	TBI	10
74205	10	8	595	4	p3	3	69	4.34782608695652	TBI	10
74206	10	8	595	3	p3	52	69	75.3623188405797	TBI	10
74207	10	8	595	2	p3	7	69	10.1449275362319	TBI	10
74208	10	8	595	1	p3	7	69	10.1449275362319	TBI	10
74209	10	8	596	4	p3	5	82	6.09756097560976	TBI	10
74210	10	8	596	3	p3	53	82	64.6341463414634	TBI	10
74211	10	8	596	1	p3	7	82	8.53658536585366	TBI	10
74212	10	8	596	2	p3	17	82	20.7317073170732	TBI	10
74213	10	8	597	2	p2L	28	68	41.1764705882353	TBI	10
74214	10	8	597	4	p2L	19	68	27.9411764705882	TBI	10
74215	10	8	597	3	p2L	7	68	10.2941176470588	TBI	10
74216	10	8	597	1	p2L	14	68	20.5882352941176	TBI	10
74217	10	8	598	2	p4	4	46	8.69565217391304	TBI	10
74218	10	8	598	1	p4	2	46	4.34782608695652	TBI	10
74219	10	8	598	4	p4	38	46	82.6086956521739	TBI	10
74220	10	8	598	3	p4	2	46	4.34782608695652	TBI	10
74221	10	8	599	2	p2L	84	102	82.3529411764706	TBI	10
74222	10	8	599	1	p2L	7	102	6.86274509803922	TBI	10
74223	10	8	599	3	p2L	8	102	7.84313725490196	TBI	10
74224	10	8	599	4	p2L	3	102	2.94117647058824	TBI	10
74225	10	8	6	2	p4	26	51	50.9803921568627	TBI	10
74226	10	8	6	1	p4	1	51	1.96078431372549	TBI	10
74227	10	8	6	3	p4	5	51	9.80392156862745	TBI	10
74228	10	8	6	4	p4	19	51	37.2549019607843	TBI	10
74229	10	8	60	2	p4	5	42	11.9047619047619	TBI	10
74230	10	8	60	4	p4	30	42	71.4285714285714	TBI	10
74231	10	8	60	1	p4	3	42	7.14285714285714	TBI	10
74232	10	8	60	3	p4	4	42	9.52380952380952	TBI	10
74233	10	8	600	4	p1	6	29	20.6896551724138	TBI	10
74234	10	8	600	2	p1	3	29	10.3448275862069	TBI	10
74235	10	8	600	3	p1	9	29	31.0344827586207	TBI	10
74236	10	8	600	1	p1	11	29	37.9310344827586	TBI	10
74237	10	8	601	2	p4	24	51	47.0588235294118	TBI	10
74238	10	8	601	1	p4	5	51	9.80392156862745	TBI	10
74239	10	8	601	3	p4	4	51	7.84313725490196	TBI	10
74240	10	8	601	4	p4	18	51	35.2941176470588	TBI	10
74241	10	8	602	2	p2L	13	54	24.0740740740741	TBI	10
74242	10	8	602	3	p2L	5	54	9.25925925925926	TBI	10
74243	10	8	602	4	p2L	29	54	53.7037037037037	TBI	10
74244	10	8	602	1	p2L	7	54	12.962962962963	TBI	10
74245	10	8	603	2	p1	13	51	25.4901960784314	TBI	10
74246	10	8	603	3	p1	13	51	25.4901960784314	TBI	10
74247	10	8	603	1	p1	16	51	31.3725490196078	TBI	10
74248	10	8	603	4	p1	9	51	17.6470588235294	TBI	10
74249	10	8	604	1	p2L	13	73	17.8082191780822	TBI	10
74250	10	8	604	3	p2L	11	73	15.0684931506849	TBI	10
74251	10	8	604	2	p2L	47	73	64.3835616438356	TBI	10
74252	10	8	604	4	p2L	2	73	2.73972602739726	TBI	10
74253	10	8	605	4	p2L	4	94	4.25531914893617	TBI	10
74254	10	8	605	1	p2L	11	94	11.7021276595745	TBI	10
74255	10	8	605	3	p2L	15	94	15.9574468085106	TBI	10
74256	10	8	605	2	p2L	64	94	68.0851063829787	TBI	10
74257	10	8	606	1	p4	25	70	35.7142857142857	TBI	10
74258	10	8	606	3	p4	8	70	11.4285714285714	TBI	10
74259	10	8	606	2	p4	14	70	20	TBI	10
74260	10	8	606	4	p4	23	70	32.8571428571429	TBI	10
74261	10	8	607	4	p4	42	49	85.7142857142857	TBI	10
74262	10	8	607	3	p4	1	49	2.04081632653061	TBI	10
74263	10	8	607	2	p4	5	49	10.2040816326531	TBI	10
74264	10	8	607	1	p4	1	49	2.04081632653061	TBI	10
74265	10	8	608	1	p2L	14	57	24.5614035087719	TBI	10
74266	10	8	608	2	p2L	26	57	45.6140350877193	TBI	10
74267	10	8	608	4	p2L	8	57	14.0350877192982	TBI	10
74268	10	8	608	3	p2L	9	57	15.7894736842105	TBI	10
74269	10	8	609	2	p2H	120	150	80	TBI	10
74270	10	8	609	3	p2H	6	150	4	TBI	10
74271	10	8	609	1	p2H	10	150	6.66666666666667	TBI	10
74272	10	8	609	4	p2H	14	150	9.33333333333333	TBI	10
74273	10	8	61	2	p4	16	79	20.253164556962	TBI	10
74274	10	8	61	3	p4	1	79	1.26582278481013	TBI	10
74275	10	8	61	4	p4	57	79	72.1518987341772	TBI	10
74276	10	8	61	1	p4	5	79	6.32911392405063	TBI	10
74277	10	8	610	4	p1	13	64	20.3125	TBI	10
74278	10	8	610	3	p1	13	64	20.3125	TBI	10
74279	10	8	610	2	p1	15	64	23.4375	TBI	10
74280	10	8	610	1	p1	23	64	35.9375	TBI	10
74281	10	8	611	2	p2H	101	106	95.2830188679245	TBI	10
74282	10	8	611	3	p2H	3	106	2.83018867924528	TBI	10
74283	10	8	611	1	p2H	1	106	0.943396226415094	TBI	10
74284	10	8	611	4	p2H	1	106	0.943396226415094	TBI	10
74285	10	8	612	1	p2L	27	74	36.4864864864865	TBI	10
74286	10	8	612	2	p2L	20	74	27.027027027027	TBI	10
74287	10	8	612	3	p2L	20	74	27.027027027027	TBI	10
74288	10	8	612	4	p2L	7	74	9.45945945945946	TBI	10
74289	10	8	613	4	p3	3	89	3.37078651685393	TBI	10
74290	10	8	613	3	p3	72	89	80.8988764044944	TBI	10
74291	10	8	613	2	p3	5	89	5.61797752808989	TBI	10
74292	10	8	613	1	p3	9	89	10.1123595505618	TBI	10
74293	10	8	614	3	p1	24	109	22.0183486238532	TBI	10
74294	10	8	614	4	p1	11	109	10.0917431192661	TBI	10
74295	10	8	614	2	p1	2	109	1.8348623853211	TBI	10
74296	10	8	614	1	p1	72	109	66.0550458715596	TBI	10
74297	10	8	615	1	p2L	9	76	11.8421052631579	TBI	10
74298	10	8	615	2	p2L	38	76	50	TBI	10
74299	10	8	615	3	p2L	8	76	10.5263157894737	TBI	10
74300	10	8	615	4	p2L	21	76	27.6315789473684	TBI	10
74301	10	8	616	4	p1	12	118	10.1694915254237	TBI	10
74302	10	8	616	3	p1	13	118	11.0169491525424	TBI	10
74303	10	8	616	1	p1	89	118	75.4237288135593	TBI	10
74304	10	8	616	2	p1	4	118	3.38983050847458	TBI	10
74305	10	8	617	2	p4	47	80	58.75	TBI	10
74306	10	8	617	4	p4	16	80	20	TBI	10
74307	10	8	617	1	p4	10	80	12.5	TBI	10
74308	10	8	617	3	p4	7	80	8.75	TBI	10
74309	10	8	618	4	p4	62	71	87.3239436619718	TBI	10
74310	10	8	618	3	p4	2	71	2.8169014084507	TBI	10
74311	10	8	618	2	p4	4	71	5.63380281690141	TBI	10
74312	10	8	618	1	p4	3	71	4.22535211267606	TBI	10
74313	10	8	619	1	p2L	22	133	16.5413533834586	TBI	10
74314	10	8	619	4	p2L	10	133	7.5187969924812	TBI	10
74315	10	8	619	2	p2L	76	133	57.1428571428571	TBI	10
74316	10	8	619	3	p2L	25	133	18.796992481203	TBI	10
74317	10	8	62	4	p1	8	104	7.69230769230769	TBI	10
74318	10	8	62	2	p1	7	104	6.73076923076923	TBI	10
74319	10	8	62	1	p1	63	104	60.5769230769231	TBI	10
74320	10	8	62	3	p1	26	104	25	TBI	10
74321	10	8	620	4	p1	12	120	10	TBI	10
74322	10	8	620	2	p1	6	120	5	TBI	10
74323	10	8	620	1	p1	82	120	68.3333333333333	TBI	10
74324	10	8	620	3	p1	20	120	16.6666666666667	TBI	10
74325	10	8	621	3	p2L	17	110	15.4545454545455	TBI	10
74326	10	8	621	4	p2L	21	110	19.0909090909091	TBI	10
74327	10	8	621	1	p2L	18	110	16.3636363636364	TBI	10
74328	10	8	621	2	p2L	54	110	49.0909090909091	TBI	10
74329	10	8	622	3	p2L	16	116	13.7931034482759	TBI	10
74330	10	8	622	1	p2L	23	116	19.8275862068966	TBI	10
74331	10	8	622	2	p2L	69	116	59.4827586206897	TBI	10
74332	10	8	622	4	p2L	8	116	6.89655172413793	TBI	10
74333	10	8	623	4	p1	20	88	22.7272727272727	TBI	10
74334	10	8	623	1	p1	30	88	34.0909090909091	TBI	10
74335	10	8	623	2	p1	23	88	26.1363636363636	TBI	10
74336	10	8	623	3	p1	15	88	17.0454545454545	TBI	10
74337	10	8	624	4	p1	1	67	1.49253731343284	TBI	10
74338	10	8	624	2	p1	6	67	8.95522388059701	TBI	10
74339	10	8	624	1	p1	56	67	83.5820895522388	TBI	10
74340	10	8	624	3	p1	4	67	5.97014925373134	TBI	10
74341	10	8	625	2	p1	2	131	1.52671755725191	TBI	10
74342	10	8	625	3	p1	6	131	4.58015267175572	TBI	10
74343	10	8	625	1	p1	121	131	92.3664122137405	TBI	10
74344	10	8	625	4	p1	2	131	1.52671755725191	TBI	10
74345	10	8	626	3	p4	9	65	13.8461538461538	TBI	10
74346	10	8	626	4	p4	18	65	27.6923076923077	TBI	10
74347	10	8	626	1	p4	14	65	21.5384615384615	TBI	10
74348	10	8	626	2	p4	24	65	36.9230769230769	TBI	10
74349	10	8	627	1	p2L	1	21	4.76190476190476	TBI	10
74350	10	8	627	3	p2L	0	21	0	TBI	10
74351	10	8	627	2	p2L	19	21	90.4761904761905	TBI	10
74352	10	8	627	4	p2L	1	21	4.76190476190476	TBI	10
74353	10	8	628	2	p2L	57	96	59.375	TBI	10
74354	10	8	628	4	p2L	15	96	15.625	TBI	10
74355	10	8	628	3	p2L	11	96	11.4583333333333	TBI	10
74356	10	8	628	1	p2L	13	96	13.5416666666667	TBI	10
74357	10	8	629	1	p1	41	104	39.4230769230769	TBI	10
74358	10	8	629	2	p1	18	104	17.3076923076923	TBI	10
74359	10	8	629	3	p1	27	104	25.9615384615385	TBI	10
74360	10	8	629	4	p1	18	104	17.3076923076923	TBI	10
74361	10	8	63	2	p2L	44	103	42.7184466019417	TBI	10
74362	10	8	63	1	p2L	15	103	14.5631067961165	TBI	10
74363	10	8	63	4	p2L	15	103	14.5631067961165	TBI	10
74364	10	8	63	3	p2L	29	103	28.1553398058252	TBI	10
74365	10	8	630	3	p1	14	119	11.7647058823529	TBI	10
74366	10	8	630	1	p1	77	119	64.7058823529412	TBI	10
74367	10	8	630	4	p1	8	119	6.72268907563025	TBI	10
74368	10	8	630	2	p1	20	119	16.8067226890756	TBI	10
74369	10	8	631	4	p2L	13	86	15.1162790697674	TBI	10
74370	10	8	631	3	p2L	6	86	6.97674418604651	TBI	10
74371	10	8	631	1	p2L	5	86	5.81395348837209	TBI	10
74372	10	8	631	2	p2L	62	86	72.0930232558139	TBI	10
74373	10	8	632	4	p2L	13	72	18.0555555555556	TBI	10
74374	10	8	632	2	p2L	25	72	34.7222222222222	TBI	10
74375	10	8	632	1	p2L	25	72	34.7222222222222	TBI	10
74376	10	8	632	3	p2L	9	72	12.5	TBI	10
74377	10	8	633	4	p2L	15	85	17.6470588235294	TBI	10
74378	10	8	633	1	p2L	26	85	30.5882352941176	TBI	10
74379	10	8	633	3	p2L	9	85	10.5882352941176	TBI	10
74380	10	8	633	2	p2L	35	85	41.1764705882353	TBI	10
74381	10	8	634	1	p2L	2	116	1.72413793103448	TBI	10
74382	10	8	634	2	p2L	99	116	85.3448275862069	TBI	10
74383	10	8	634	4	p2L	4	116	3.44827586206897	TBI	10
74384	10	8	634	3	p2L	11	116	9.48275862068965	TBI	10
74385	10	8	635	3	p4	11	72	15.2777777777778	TBI	10
74386	10	8	635	4	p4	43	72	59.7222222222222	TBI	10
74387	10	8	635	2	p4	13	72	18.0555555555556	TBI	10
74388	10	8	635	1	p4	5	72	6.94444444444444	TBI	10
74389	10	8	636	1	p2L	10	138	7.2463768115942	TBI	10
74390	10	8	636	3	p2L	5	138	3.6231884057971	TBI	10
74391	10	8	636	2	p2L	109	138	78.9855072463768	TBI	10
74392	10	8	636	4	p2L	14	138	10.1449275362319	TBI	10
74393	10	8	637	2	p2L	47	61	77.0491803278689	TBI	10
74394	10	8	637	3	p2L	7	61	11.4754098360656	TBI	10
74395	10	8	637	1	p2L	4	61	6.55737704918033	TBI	10
74396	10	8	637	4	p2L	3	61	4.91803278688525	TBI	10
74397	10	8	638	3	p4	3	62	4.83870967741935	TBI	10
74398	10	8	638	4	p4	31	62	50	TBI	10
74399	10	8	638	2	p4	22	62	35.4838709677419	TBI	10
74400	10	8	638	1	p4	6	62	9.67741935483871	TBI	10
74401	10	8	639	3	p1	12	42	28.5714285714286	TBI	10
74402	10	8	639	4	p1	1	42	2.38095238095238	TBI	10
74403	10	8	639	2	p1	6	42	14.2857142857143	TBI	10
74404	10	8	639	1	p1	23	42	54.7619047619048	TBI	10
74405	10	8	64	1	p3	13	73	17.8082191780822	TBI	10
74406	10	8	64	2	p3	3	73	4.10958904109589	TBI	10
74407	10	8	64	4	p3	4	73	5.47945205479452	TBI	10
74408	10	8	64	3	p3	53	73	72.6027397260274	TBI	10
74409	10	8	640	2	p2L	120	153	78.4313725490196	TBI	10
74410	10	8	640	1	p2L	13	153	8.49673202614379	TBI	10
74411	10	8	640	3	p2L	13	153	8.49673202614379	TBI	10
74412	10	8	640	4	p2L	7	153	4.57516339869281	TBI	10
74413	10	8	641	4	p1	5	32	15.625	TBI	10
74414	10	8	641	1	p1	14	32	43.75	TBI	10
74415	10	8	641	3	p1	5	32	15.625	TBI	10
74416	10	8	641	2	p1	8	32	25	TBI	10
74417	10	8	642	2	p2L	27	67	40.2985074626866	TBI	10
74418	10	8	642	3	p2L	14	67	20.8955223880597	TBI	10
74419	10	8	642	1	p2L	23	67	34.3283582089552	TBI	10
74420	10	8	642	4	p2L	3	67	4.47761194029851	TBI	10
74421	10	8	643	4	p4	46	66	69.6969696969697	TBI	10
74422	10	8	643	2	p4	7	66	10.6060606060606	TBI	10
74423	10	8	643	3	p4	5	66	7.57575757575758	TBI	10
74424	10	8	643	1	p4	8	66	12.1212121212121	TBI	10
74425	10	8	644	4	p3	5	73	6.84931506849315	TBI	10
74426	10	8	644	1	p3	6	73	8.21917808219178	TBI	10
74427	10	8	644	3	p3	22	73	30.1369863013699	TBI	10
74428	10	8	644	2	p3	40	73	54.7945205479452	TBI	10
74429	10	8	645	3	p2L	4	69	5.79710144927536	TBI	10
74430	10	8	645	4	p2L	8	69	11.5942028985507	TBI	10
74431	10	8	645	1	p2L	15	69	21.7391304347826	TBI	10
74432	10	8	645	2	p2L	42	69	60.8695652173913	TBI	10
74433	10	8	646	2	p2L	39	61	63.9344262295082	TBI	10
74434	10	8	646	4	p2L	6	61	9.83606557377049	TBI	10
74435	10	8	646	1	p2L	3	61	4.91803278688525	TBI	10
74436	10	8	646	3	p2L	13	61	21.3114754098361	TBI	10
74437	10	8	647	2	p2L	60	104	57.6923076923077	TBI	10
74438	10	8	647	3	p2L	15	104	14.4230769230769	TBI	10
74439	10	8	647	4	p2L	11	104	10.5769230769231	TBI	10
74440	10	8	647	1	p2L	18	104	17.3076923076923	TBI	10
74441	10	8	648	2	p2L	20	43	46.5116279069767	TBI	10
74442	10	8	648	3	p2L	4	43	9.30232558139535	TBI	10
74443	10	8	648	4	p2L	8	43	18.6046511627907	TBI	10
74444	10	8	648	1	p2L	11	43	25.5813953488372	TBI	10
74445	10	8	649	4	p3	3	60	5	TBI	10
74446	10	8	649	2	p3	10	60	16.6666666666667	TBI	10
74447	10	8	649	1	p3	2	60	3.33333333333333	TBI	10
74448	10	8	649	3	p3	45	60	75	TBI	10
74449	10	8	65	2	p2L	69	82	84.1463414634146	TBI	10
74450	10	8	65	1	p2L	3	82	3.65853658536585	TBI	10
74451	10	8	65	3	p2L	9	82	10.9756097560976	TBI	10
74452	10	8	65	4	p2L	1	82	1.21951219512195	TBI	10
74453	10	8	650	2	p2L	9	65	13.8461538461538	TBI	10
74454	10	8	650	3	p2L	15	65	23.0769230769231	TBI	10
74455	10	8	650	1	p2L	24	65	36.9230769230769	TBI	10
74456	10	8	650	4	p2L	17	65	26.1538461538462	TBI	10
74457	10	8	651	2	p2H	68	99	68.6868686868687	TBI	10
74458	10	8	651	1	p2H	13	99	13.1313131313131	TBI	10
74459	10	8	651	4	p2H	7	99	7.07070707070707	TBI	10
74460	10	8	651	3	p2H	11	99	11.1111111111111	TBI	10
74461	10	8	652	2	p2L	54	63	85.7142857142857	TBI	10
74462	10	8	652	3	p2L	4	63	6.34920634920635	TBI	10
74463	10	8	652	4	p2L	2	63	3.17460317460317	TBI	10
74464	10	8	652	1	p2L	3	63	4.76190476190476	TBI	10
74465	10	8	653	2	p2L	12	51	23.5294117647059	TBI	10
74466	10	8	653	1	p2L	17	51	33.3333333333333	TBI	10
74467	10	8	653	3	p2L	17	51	33.3333333333333	TBI	10
74468	10	8	653	4	p2L	5	51	9.80392156862745	TBI	10
74469	10	8	654	4	p1	20	85	23.5294117647059	TBI	10
74470	10	8	654	2	p1	13	85	15.2941176470588	TBI	10
74471	10	8	654	1	p1	33	85	38.8235294117647	TBI	10
74472	10	8	654	3	p1	19	85	22.3529411764706	TBI	10
74473	10	8	655	2	p2L	83	106	78.3018867924528	TBI	10
74474	10	8	655	4	p2L	8	106	7.54716981132075	TBI	10
74475	10	8	655	1	p2L	9	106	8.49056603773585	TBI	10
74476	10	8	655	3	p2L	6	106	5.66037735849057	TBI	10
74477	10	8	656	3	p2L	5	133	3.7593984962406	TBI	10
74478	10	8	656	2	p2L	43	133	32.3308270676692	TBI	10
74479	10	8	656	4	p2L	50	133	37.593984962406	TBI	10
74480	10	8	656	1	p2L	35	133	26.3157894736842	TBI	10
74481	10	8	657	1	p2L	19	81	23.4567901234568	TBI	10
74482	10	8	657	3	p2L	3	81	3.7037037037037	TBI	10
74483	10	8	657	2	p2L	53	81	65.4320987654321	TBI	10
74484	10	8	657	4	p2L	6	81	7.40740740740741	TBI	10
74485	10	8	658	2	p2H	105	136	77.2058823529412	TBI	10
74486	10	8	658	1	p2H	7	136	5.14705882352941	TBI	10
74487	10	8	658	3	p2H	12	136	8.82352941176471	TBI	10
74488	10	8	658	4	p2H	12	136	8.82352941176471	TBI	10
74489	10	8	659	4	p1	5	44	11.3636363636364	TBI	10
74490	10	8	659	2	p1	1	44	2.27272727272727	TBI	10
74491	10	8	659	3	p1	0	44	0	TBI	10
74492	10	8	659	1	p1	38	44	86.3636363636364	TBI	10
74493	10	8	66	2	p2L	43	100	43	TBI	10
74494	10	8	66	1	p2L	27	100	27	TBI	10
74495	10	8	66	4	p2L	21	100	21	TBI	10
74496	10	8	66	3	p2L	9	100	9	TBI	10
74497	10	8	660	2	p2L	51	111	45.945945945946	TBI	10
74498	10	8	660	4	p2L	14	111	12.6126126126126	TBI	10
74499	10	8	660	3	p2L	20	111	18.018018018018	TBI	10
74500	10	8	660	1	p2L	26	111	23.4234234234234	TBI	10
74501	10	8	661	2	p4	21	52	40.3846153846154	TBI	10
74502	10	8	661	4	p4	14	52	26.9230769230769	TBI	10
74503	10	8	661	1	p4	12	52	23.0769230769231	TBI	10
74504	10	8	661	3	p4	5	52	9.61538461538462	TBI	10
74505	10	8	662	4	p3	7	90	7.77777777777778	TBI	10
74506	10	8	662	2	p3	5	90	5.55555555555556	TBI	10
74507	10	8	662	1	p3	7	90	7.77777777777778	TBI	10
74508	10	8	662	3	p3	71	90	78.8888888888889	TBI	10
74509	10	8	663	2	p2L	10	47	21.2765957446809	TBI	10
74510	10	8	663	4	p2L	13	47	27.6595744680851	TBI	10
74511	10	8	663	1	p2L	5	47	10.6382978723404	TBI	10
74512	10	8	663	3	p2L	19	47	40.4255319148936	TBI	10
74513	10	8	664	2	p2L	75	83	90.3614457831325	TBI	10
74514	10	8	664	4	p2L	1	83	1.20481927710843	TBI	10
74515	10	8	664	1	p2L	6	83	7.2289156626506	TBI	10
74516	10	8	664	3	p2L	1	83	1.20481927710843	TBI	10
74517	10	8	665	1	p1	30	41	73.1707317073171	TBI	10
74518	10	8	665	2	p1	1	41	2.4390243902439	TBI	10
74519	10	8	665	3	p1	9	41	21.9512195121951	TBI	10
74520	10	8	665	4	p1	1	41	2.4390243902439	TBI	10
74521	10	8	666	4	p2L	26	129	20.1550387596899	TBI	10
74522	10	8	666	3	p2L	15	129	11.6279069767442	TBI	10
74523	10	8	666	1	p2L	38	129	29.4573643410853	TBI	10
74524	10	8	666	2	p2L	50	129	38.7596899224806	TBI	10
74525	10	8	667	2	p3	17	76	22.3684210526316	TBI	10
74526	10	8	667	1	p3	11	76	14.4736842105263	TBI	10
74527	10	8	667	3	p3	42	76	55.2631578947368	TBI	10
74528	10	8	667	4	p3	6	76	7.89473684210526	TBI	10
74529	10	8	668	4	p3	5	94	5.31914893617021	TBI	10
74530	10	8	668	2	p3	5	94	5.31914893617021	TBI	10
74531	10	8	668	1	p3	19	94	20.2127659574468	TBI	10
74532	10	8	668	3	p3	65	94	69.1489361702128	TBI	10
74533	10	8	669	2	p2L	56	81	69.1358024691358	TBI	10
74534	10	8	669	4	p2L	11	81	13.5802469135802	TBI	10
74535	10	8	669	1	p2L	8	81	9.87654320987654	TBI	10
74536	10	8	669	3	p2L	6	81	7.40740740740741	TBI	10
74537	10	8	67	1	p2L	2	92	2.17391304347826	TBI	10
74538	10	8	67	3	p2L	9	92	9.78260869565217	TBI	10
74539	10	8	67	4	p2L	1	92	1.08695652173913	TBI	10
74540	10	8	67	2	p2L	80	92	86.9565217391304	TBI	10
74541	10	8	670	4	p2L	10	99	10.1010101010101	TBI	10
74542	10	8	670	1	p2L	32	99	32.3232323232323	TBI	10
74543	10	8	670	3	p2L	18	99	18.1818181818182	TBI	10
74544	10	8	670	2	p2L	39	99	39.3939393939394	TBI	10
74545	10	8	671	2	p2H	133	144	92.3611111111111	TBI	10
74546	10	8	671	1	p2H	2	144	1.38888888888889	TBI	10
74547	10	8	671	4	p2H	7	144	4.86111111111111	TBI	10
74548	10	8	671	3	p2H	2	144	1.38888888888889	TBI	10
74549	10	8	672	1	p4	12	54	22.2222222222222	TBI	10
74550	10	8	672	4	p4	15	54	27.7777777777778	TBI	10
74551	10	8	672	2	p4	22	54	40.7407407407407	TBI	10
74552	10	8	672	3	p4	5	54	9.25925925925926	TBI	10
74553	10	8	673	2	p1	13	77	16.8831168831169	TBI	10
74554	10	8	673	3	p1	3	77	3.8961038961039	TBI	10
74555	10	8	673	4	p1	9	77	11.6883116883117	TBI	10
74556	10	8	673	1	p1	52	77	67.5324675324675	TBI	10
74557	10	8	674	1	p1	99	106	93.3962264150943	TBI	10
74558	10	8	674	3	p1	2	106	1.88679245283019	TBI	10
74559	10	8	674	2	p1	1	106	0.943396226415094	TBI	10
74560	10	8	674	4	p1	4	106	3.77358490566038	TBI	10
74561	10	8	675	3	p4	1	57	1.75438596491228	TBI	10
74562	10	8	675	1	p4	2	57	3.50877192982456	TBI	10
74563	10	8	675	4	p4	26	57	45.6140350877193	TBI	10
74564	10	8	675	2	p4	28	57	49.1228070175439	TBI	10
74565	10	8	676	4	p2L	3	66	4.54545454545455	TBI	10
74566	10	8	676	2	p2L	56	66	84.8484848484848	TBI	10
74567	10	8	676	3	p2L	5	66	7.57575757575758	TBI	10
74568	10	8	676	1	p2L	2	66	3.03030303030303	TBI	10
74569	10	8	677	4	p2L	39	114	34.2105263157895	TBI	10
74570	10	8	677	3	p2L	19	114	16.6666666666667	TBI	10
74571	10	8	677	2	p2L	34	114	29.8245614035088	TBI	10
74572	10	8	677	1	p2L	22	114	19.2982456140351	TBI	10
74573	10	8	678	3	p1	1	37	2.7027027027027	TBI	10
74574	10	8	678	2	p1	2	37	5.40540540540541	TBI	10
74575	10	8	678	1	p1	33	37	89.1891891891892	TBI	10
74576	10	8	678	4	p1	1	37	2.7027027027027	TBI	10
74577	10	8	679	2	p4	9	87	10.3448275862069	TBI	10
74578	10	8	679	3	p4	3	87	3.44827586206897	TBI	10
74579	10	8	679	1	p4	5	87	5.74712643678161	TBI	10
74580	10	8	679	4	p4	70	87	80.4597701149425	TBI	10
74581	10	8	68	1	p2H	1	83	1.20481927710843	TBI	10
74582	10	8	68	4	p2H	0	83	0	TBI	10
74583	10	8	68	2	p2H	82	83	98.7951807228916	TBI	10
74584	10	8	68	3	p2H	0	83	0	TBI	10
74585	10	8	680	4	p2L	6	71	8.45070422535211	TBI	10
74586	10	8	680	2	p2L	58	71	81.6901408450704	TBI	10
74587	10	8	680	3	p2L	5	71	7.04225352112676	TBI	10
74588	10	8	680	1	p2L	2	71	2.8169014084507	TBI	10
74589	10	8	681	4	p3	7	67	10.4477611940298	TBI	10
74590	10	8	681	1	p3	14	67	20.8955223880597	TBI	10
74591	10	8	681	2	p3	12	67	17.910447761194	TBI	10
74592	10	8	681	3	p3	34	67	50.7462686567164	TBI	10
74593	10	8	682	4	p3	6	68	8.82352941176471	TBI	10
74594	10	8	682	1	p3	7	68	10.2941176470588	TBI	10
74595	10	8	682	2	p3	9	68	13.2352941176471	TBI	10
74596	10	8	682	3	p3	46	68	67.6470588235294	TBI	10
74597	10	8	683	1	p1	27	51	52.9411764705882	TBI	10
74598	10	8	683	2	p1	12	51	23.5294117647059	TBI	10
74599	10	8	683	3	p1	1	51	1.96078431372549	TBI	10
74600	10	8	683	4	p1	11	51	21.5686274509804	TBI	10
74601	10	8	684	4	p2L	1	68	1.47058823529412	TBI	10
74602	10	8	684	2	p2L	58	68	85.2941176470588	TBI	10
74603	10	8	684	3	p2L	2	68	2.94117647058824	TBI	10
74604	10	8	684	1	p2L	7	68	10.2941176470588	TBI	10
74605	10	8	685	4	p4	23	67	34.3283582089552	TBI	10
74606	10	8	685	2	p4	11	67	16.4179104477612	TBI	10
74607	10	8	685	3	p4	9	67	13.4328358208955	TBI	10
74608	10	8	685	1	p4	24	67	35.8208955223881	TBI	10
74609	10	8	686	2	p1	18	104	17.3076923076923	TBI	10
74610	10	8	686	1	p1	65	104	62.5	TBI	10
74611	10	8	686	4	p1	6	104	5.76923076923077	TBI	10
74612	10	8	686	3	p1	15	104	14.4230769230769	TBI	10
74613	10	8	687	2	p3	23	53	43.3962264150943	TBI	10
74614	10	8	687	4	p3	3	53	5.66037735849057	TBI	10
74615	10	8	687	3	p3	25	53	47.1698113207547	TBI	10
74616	10	8	687	1	p3	2	53	3.77358490566038	TBI	10
74617	10	8	688	2	p2L	31	76	40.7894736842105	TBI	10
74618	10	8	688	4	p2L	9	76	11.8421052631579	TBI	10
74619	10	8	688	1	p2L	7	76	9.21052631578947	TBI	10
74620	10	8	688	3	p2L	29	76	38.1578947368421	TBI	10
74621	10	8	689	1	p2L	15	70	21.4285714285714	TBI	10
74622	10	8	689	2	p2L	29	70	41.4285714285714	TBI	10
74623	10	8	689	4	p2L	13	70	18.5714285714286	TBI	10
74624	10	8	689	3	p2L	13	70	18.5714285714286	TBI	10
74625	10	8	69	3	p2L	9	116	7.75862068965517	TBI	10
74626	10	8	69	2	p2L	84	116	72.4137931034483	TBI	10
74627	10	8	69	4	p2L	19	116	16.3793103448276	TBI	10
74628	10	8	69	1	p2L	4	116	3.44827586206897	TBI	10
74629	10	8	690	4	p3	6	85	7.05882352941176	TBI	10
74630	10	8	690	2	p3	9	85	10.5882352941176	TBI	10
74631	10	8	690	3	p3	50	85	58.8235294117647	TBI	10
74632	10	8	690	1	p3	20	85	23.5294117647059	TBI	10
74633	10	8	691	4	p1	3	74	4.05405405405405	TBI	10
74634	10	8	691	1	p1	57	74	77.027027027027	TBI	10
74635	10	8	691	2	p1	5	74	6.75675675675676	TBI	10
74636	10	8	691	3	p1	9	74	12.1621621621622	TBI	10
74637	10	8	692	2	p1	0	37	0	TBI	10
74638	10	8	692	4	p1	1	37	2.7027027027027	TBI	10
74639	10	8	692	1	p1	34	37	91.8918918918919	TBI	10
74640	10	8	692	3	p1	2	37	5.40540540540541	TBI	10
74641	10	8	693	3	p3	48	55	87.2727272727273	TBI	10
74642	10	8	693	1	p3	5	55	9.09090909090909	TBI	10
74643	10	8	693	2	p3	2	55	3.63636363636364	TBI	10
74644	10	8	693	4	p3	0	55	0	TBI	10
74645	10	8	694	3	p4	10	72	13.8888888888889	TBI	10
74646	10	8	694	4	p4	29	72	40.2777777777778	TBI	10
74647	10	8	694	1	p4	5	72	6.94444444444444	TBI	10
74648	10	8	694	2	p4	28	72	38.8888888888889	TBI	10
74649	10	8	695	2	p1	4	90	4.44444444444444	TBI	10
74650	10	8	695	4	p1	2	90	2.22222222222222	TBI	10
74651	10	8	695	3	p1	4	90	4.44444444444444	TBI	10
74652	10	8	695	1	p1	80	90	88.8888888888889	TBI	10
74653	10	8	696	2	p3	3	29	10.3448275862069	TBI	10
74654	10	8	696	3	p3	21	29	72.4137931034483	TBI	10
74655	10	8	696	4	p3	2	29	6.89655172413793	TBI	10
74656	10	8	696	1	p3	3	29	10.3448275862069	TBI	10
74657	10	8	697	2	p2L	9	19	47.3684210526316	TBI	10
74658	10	8	697	1	p2L	2	19	10.5263157894737	TBI	10
74659	10	8	697	3	p2L	6	19	31.5789473684211	TBI	10
74660	10	8	697	4	p2L	2	19	10.5263157894737	TBI	10
74661	10	8	698	1	p2L	2	60	3.33333333333333	TBI	10
74662	10	8	698	4	p2L	9	60	15	TBI	10
74663	10	8	698	2	p2L	40	60	66.6666666666667	TBI	10
74664	10	8	698	3	p2L	9	60	15	TBI	10
74665	10	8	699	2	p1	3	111	2.7027027027027	TBI	10
74666	10	8	699	3	p1	18	111	16.2162162162162	TBI	10
74667	10	8	699	1	p1	88	111	79.2792792792793	TBI	10
74668	10	8	699	4	p1	2	111	1.8018018018018	TBI	10
74669	10	8	7	3	p2L	6	51	11.7647058823529	TBI	10
74670	10	8	7	2	p2L	28	51	54.9019607843137	TBI	10
74671	10	8	7	1	p2L	2	51	3.92156862745098	TBI	10
74672	10	8	7	4	p2L	15	51	29.4117647058824	TBI	10
74673	10	8	70	2	p1	13	78	16.6666666666667	TBI	10
74674	10	8	70	4	p1	8	78	10.2564102564103	TBI	10
74675	10	8	70	3	p1	11	78	14.1025641025641	TBI	10
74676	10	8	70	1	p1	46	78	58.974358974359	TBI	10
74677	10	8	700	4	p2L	10	122	8.19672131147541	TBI	10
74678	10	8	700	1	p2L	17	122	13.9344262295082	TBI	10
74679	10	8	700	2	p2L	73	122	59.8360655737705	TBI	10
74680	10	8	700	3	p2L	22	122	18.0327868852459	TBI	10
74681	10	8	701	2	p1	5	69	7.2463768115942	TBI	10
74682	10	8	701	3	p1	20	69	28.9855072463768	TBI	10
74683	10	8	701	1	p1	27	69	39.1304347826087	TBI	10
74684	10	8	701	4	p1	17	69	24.6376811594203	TBI	10
74685	10	8	702	2	p1	35	149	23.489932885906	TBI	10
74686	10	8	702	1	p1	17	149	11.4093959731544	TBI	10
74687	10	8	702	3	p1	85	149	57.0469798657718	TBI	10
74688	10	8	702	4	p1	12	149	8.05369127516778	TBI	10
74689	10	8	703	1	p1	42	75	56	TBI	10
74690	10	8	703	2	p1	29	75	38.6666666666667	TBI	10
74691	10	8	703	3	p1	1	75	1.33333333333333	TBI	10
74692	10	8	703	4	p1	3	75	4	TBI	10
74693	10	8	704	3	p1	3	111	2.7027027027027	TBI	10
74694	10	8	704	4	p1	4	111	3.6036036036036	TBI	10
74695	10	8	704	2	p1	8	111	7.20720720720721	TBI	10
74696	10	8	704	1	p1	96	111	86.4864864864865	TBI	10
74697	10	8	705	3	p3	23	80	28.75	TBI	10
74698	10	8	705	1	p3	20	80	25	TBI	10
74699	10	8	705	2	p3	22	80	27.5	TBI	10
74700	10	8	705	4	p3	15	80	18.75	TBI	10
74701	10	8	706	2	p2L	34	45	75.5555555555556	TBI	10
74702	10	8	706	4	p2L	3	45	6.66666666666667	TBI	10
74703	10	8	706	3	p2L	3	45	6.66666666666667	TBI	10
74704	10	8	706	1	p2L	5	45	11.1111111111111	TBI	10
74705	10	8	707	2	p2L	41	112	36.6071428571429	TBI	10
74706	10	8	707	4	p2L	24	112	21.4285714285714	TBI	10
74707	10	8	707	3	p2L	18	112	16.0714285714286	TBI	10
74708	10	8	707	1	p2L	29	112	25.8928571428571	TBI	10
74709	10	8	708	3	p3	77	93	82.7956989247312	TBI	10
74710	10	8	708	2	p3	9	93	9.67741935483871	TBI	10
74711	10	8	708	1	p3	2	93	2.1505376344086	TBI	10
74712	10	8	708	4	p3	5	93	5.37634408602151	TBI	10
74713	10	8	709	1	p2L	9	92	9.78260869565217	TBI	10
74714	10	8	709	4	p2L	8	92	8.69565217391304	TBI	10
74715	10	8	709	2	p2L	56	92	60.8695652173913	TBI	10
74716	10	8	709	3	p2L	19	92	20.6521739130435	TBI	10
74717	10	8	71	2	p1	20	78	25.6410256410256	TBI	10
74718	10	8	71	4	p1	7	78	8.97435897435897	TBI	10
74719	10	8	71	3	p1	24	78	30.7692307692308	TBI	10
74720	10	8	71	1	p1	27	78	34.6153846153846	TBI	10
74721	10	8	710	3	p3	65	73	89.041095890411	TBI	10
74722	10	8	710	1	p3	6	73	8.21917808219178	TBI	10
74723	10	8	710	2	p3	2	73	2.73972602739726	TBI	10
74724	10	8	710	4	p3	0	73	0	TBI	10
74725	10	8	711	3	p4	13	67	19.4029850746269	TBI	10
74726	10	8	711	1	p4	2	67	2.98507462686567	TBI	10
74727	10	8	711	4	p4	35	67	52.2388059701493	TBI	10
74728	10	8	711	2	p4	17	67	25.3731343283582	TBI	10
74729	10	8	712	3	p2L	6	49	12.2448979591837	TBI	10
74730	10	8	712	1	p2L	15	49	30.6122448979592	TBI	10
74731	10	8	712	2	p2L	23	49	46.9387755102041	TBI	10
74732	10	8	712	4	p2L	5	49	10.2040816326531	TBI	10
74733	10	8	713	2	p3	6	43	13.953488372093	TBI	10
74734	10	8	713	1	p3	10	43	23.2558139534884	TBI	10
74735	10	8	713	3	p3	20	43	46.5116279069767	TBI	10
74736	10	8	713	4	p3	7	43	16.2790697674419	TBI	10
74737	10	8	714	4	p3	10	92	10.8695652173913	TBI	10
74738	10	8	714	2	p3	13	92	14.1304347826087	TBI	10
74739	10	8	714	3	p3	54	92	58.695652173913	TBI	10
74740	10	8	714	1	p3	15	92	16.304347826087	TBI	10
74741	10	8	715	4	p4	23	39	58.974358974359	TBI	10
74742	10	8	715	1	p4	3	39	7.69230769230769	TBI	10
74743	10	8	715	2	p4	11	39	28.2051282051282	TBI	10
74744	10	8	715	3	p4	2	39	5.12820512820513	TBI	10
74745	10	8	716	2	p1	0	42	0	TBI	10
74746	10	8	716	3	p1	5	42	11.9047619047619	TBI	10
74747	10	8	716	1	p1	35	42	83.3333333333333	TBI	10
74748	10	8	716	4	p1	2	42	4.76190476190476	TBI	10
74749	10	8	717	1	p2L	11	89	12.3595505617978	TBI	10
74750	10	8	717	2	p2L	33	89	37.0786516853933	TBI	10
74751	10	8	717	3	p2L	25	89	28.0898876404494	TBI	10
74752	10	8	717	4	p2L	20	89	22.4719101123595	TBI	10
74753	10	8	718	3	p3	53	64	82.8125	TBI	10
74754	10	8	718	2	p3	4	64	6.25	TBI	10
74755	10	8	718	4	p3	5	64	7.8125	TBI	10
74756	10	8	718	1	p3	2	64	3.125	TBI	10
74757	10	8	719	3	p2L	2	43	4.65116279069767	TBI	10
74758	10	8	719	2	p2L	34	43	79.0697674418605	TBI	10
74759	10	8	719	4	p2L	1	43	2.32558139534884	TBI	10
74760	10	8	719	1	p2L	6	43	13.953488372093	TBI	10
74761	10	8	72	2	p2L	26	42	61.9047619047619	TBI	10
74762	10	8	72	3	p2L	10	42	23.8095238095238	TBI	10
74763	10	8	72	4	p2L	4	42	9.52380952380952	TBI	10
74764	10	8	72	1	p2L	2	42	4.76190476190476	TBI	10
74765	10	8	720	3	p1	0	104	0	TBI	10
74766	10	8	720	2	p1	3	104	2.88461538461538	TBI	10
74767	10	8	720	1	p1	97	104	93.2692307692308	TBI	10
74768	10	8	720	4	p1	4	104	3.84615384615385	TBI	10
74769	10	8	721	2	p2L	23	48	47.9166666666667	TBI	10
74770	10	8	721	3	p2L	12	48	25	TBI	10
74771	10	8	721	4	p2L	2	48	4.16666666666667	TBI	10
74772	10	8	721	1	p2L	11	48	22.9166666666667	TBI	10
74773	10	8	722	3	p2L	5	58	8.62068965517241	TBI	10
74774	10	8	722	2	p2L	48	58	82.7586206896552	TBI	10
74775	10	8	722	4	p2L	1	58	1.72413793103448	TBI	10
74776	10	8	722	1	p2L	4	58	6.89655172413793	TBI	10
74777	10	8	723	2	p2L	37	120	30.8333333333333	TBI	10
74778	10	8	723	4	p2L	35	120	29.1666666666667	TBI	10
74779	10	8	723	3	p2L	22	120	18.3333333333333	TBI	10
74780	10	8	723	1	p2L	26	120	21.6666666666667	TBI	10
74781	10	8	724	4	p2L	12	91	13.1868131868132	TBI	10
74782	10	8	724	1	p2L	37	91	40.6593406593407	TBI	10
74783	10	8	724	3	p2L	20	91	21.978021978022	TBI	10
74784	10	8	724	2	p2L	22	91	24.1758241758242	TBI	10
74785	10	8	725	4	p2L	34	137	24.8175182481752	TBI	10
74786	10	8	725	2	p2L	41	137	29.9270072992701	TBI	10
74787	10	8	725	1	p2L	46	137	33.5766423357664	TBI	10
74788	10	8	725	3	p2L	16	137	11.6788321167883	TBI	10
74789	10	8	726	1	p2H	2	60	3.33333333333333	TBI	10
74790	10	8	726	3	p2H	3	60	5	TBI	10
74791	10	8	726	4	p2H	5	60	8.33333333333333	TBI	10
74792	10	8	726	2	p2H	50	60	83.3333333333333	TBI	10
74793	10	8	727	3	p3	53	76	69.7368421052632	TBI	10
74794	10	8	727	2	p3	14	76	18.4210526315789	TBI	10
74795	10	8	727	4	p3	4	76	5.26315789473684	TBI	10
74796	10	8	727	1	p3	5	76	6.57894736842105	TBI	10
74797	10	8	728	2	p3	15	75	20	TBI	10
74798	10	8	728	3	p3	42	75	56	TBI	10
74799	10	8	728	1	p3	12	75	16	TBI	10
74800	10	8	728	4	p3	6	75	8	TBI	10
74801	10	8	729	4	p4	30	46	65.2173913043478	TBI	10
74802	10	8	729	2	p4	4	46	8.69565217391304	TBI	10
74803	10	8	729	1	p4	10	46	21.7391304347826	TBI	10
74804	10	8	729	3	p4	2	46	4.34782608695652	TBI	10
74805	10	8	73	1	p4	2	63	3.17460317460317	TBI	10
74806	10	8	73	2	p4	18	63	28.5714285714286	TBI	10
74807	10	8	73	3	p4	3	63	4.76190476190476	TBI	10
74808	10	8	73	4	p4	40	63	63.4920634920635	TBI	10
74809	10	8	730	1	p2L	10	86	11.6279069767442	TBI	10
74810	10	8	730	3	p2L	21	86	24.4186046511628	TBI	10
74811	10	8	730	2	p2L	44	86	51.1627906976744	TBI	10
74812	10	8	730	4	p2L	11	86	12.7906976744186	TBI	10
74813	10	8	731	2	p2L	56	93	60.2150537634409	TBI	10
74814	10	8	731	3	p2L	21	93	22.5806451612903	TBI	10
74815	10	8	731	1	p2L	9	93	9.67741935483871	TBI	10
74816	10	8	731	4	p2L	7	93	7.52688172043011	TBI	10
74817	10	8	732	3	p4	4	47	8.51063829787234	TBI	10
74818	10	8	732	2	p4	2	47	4.25531914893617	TBI	10
74819	10	8	732	4	p4	32	47	68.0851063829787	TBI	10
74820	10	8	732	1	p4	9	47	19.1489361702128	TBI	10
74821	10	8	733	4	p4	26	68	38.2352941176471	TBI	10
74822	10	8	733	2	p4	27	68	39.7058823529412	TBI	10
74823	10	8	733	1	p4	9	68	13.2352941176471	TBI	10
74824	10	8	733	3	p4	6	68	8.82352941176471	TBI	10
74825	10	8	734	2	p2L	18	81	22.2222222222222	TBI	10
74826	10	8	734	1	p2L	16	81	19.7530864197531	TBI	10
74827	10	8	734	3	p2L	16	81	19.7530864197531	TBI	10
74828	10	8	734	4	p2L	31	81	38.2716049382716	TBI	10
74829	10	8	735	2	p2L	90	130	69.2307692307692	TBI	10
74830	10	8	735	3	p2L	18	130	13.8461538461538	TBI	10
74831	10	8	735	1	p2L	3	130	2.30769230769231	TBI	10
74832	10	8	735	4	p2L	19	130	14.6153846153846	TBI	10
74833	10	8	736	3	p2L	27	139	19.4244604316547	TBI	10
74834	10	8	736	4	p2L	34	139	24.4604316546763	TBI	10
74835	10	8	736	1	p2L	35	139	25.1798561151079	TBI	10
74836	10	8	736	2	p2L	43	139	30.9352517985612	TBI	10
74837	10	8	737	4	p4	25	66	37.8787878787879	TBI	10
74838	10	8	737	1	p4	11	66	16.6666666666667	TBI	10
74839	10	8	737	2	p4	26	66	39.3939393939394	TBI	10
74840	10	8	737	3	p4	4	66	6.06060606060606	TBI	10
74841	10	8	738	2	p2L	45	105	42.8571428571429	TBI	10
74842	10	8	738	4	p2L	17	105	16.1904761904762	TBI	10
74843	10	8	738	1	p2L	18	105	17.1428571428571	TBI	10
74844	10	8	738	3	p2L	25	105	23.8095238095238	TBI	10
74845	10	8	739	2	p1	20	122	16.3934426229508	TBI	10
74846	10	8	739	3	p1	8	122	6.55737704918033	TBI	10
74847	10	8	739	1	p1	92	122	75.4098360655738	TBI	10
74848	10	8	739	4	p1	2	122	1.63934426229508	TBI	10
74849	10	8	74	1	p3	29	84	34.5238095238095	TBI	10
74850	10	8	74	2	p3	37	84	44.047619047619	TBI	10
74851	10	8	74	4	p3	6	84	7.14285714285714	TBI	10
74852	10	8	74	3	p3	12	84	14.2857142857143	TBI	10
74853	10	8	740	2	p1	10	105	9.52380952380952	TBI	10
74854	10	8	740	1	p1	15	105	14.2857142857143	TBI	10
74855	10	8	740	3	p1	73	105	69.5238095238095	TBI	10
74856	10	8	740	4	p1	7	105	6.66666666666667	TBI	10
74857	10	8	741	2	p2L	33	116	28.448275862069	TBI	10
74858	10	8	741	3	p2L	46	116	39.6551724137931	TBI	10
74859	10	8	741	4	p2L	22	116	18.9655172413793	TBI	10
74860	10	8	741	1	p2L	15	116	12.9310344827586	TBI	10
74861	10	8	742	2	p2L	48	84	57.1428571428571	TBI	10
74862	10	8	742	3	p2L	10	84	11.9047619047619	TBI	10
74863	10	8	742	4	p2L	8	84	9.52380952380952	TBI	10
74864	10	8	742	1	p2L	18	84	21.4285714285714	TBI	10
74865	10	8	743	1	p4	4	64	6.25	TBI	10
74866	10	8	743	2	p4	14	64	21.875	TBI	10
74867	10	8	743	4	p4	43	64	67.1875	TBI	10
74868	10	8	743	3	p4	3	64	4.6875	TBI	10
74869	10	8	744	2	p3	21	68	30.8823529411765	TBI	10
74870	10	8	744	3	p3	37	68	54.4117647058823	TBI	10
74871	10	8	744	1	p3	4	68	5.88235294117647	TBI	10
74872	10	8	744	4	p3	6	68	8.82352941176471	TBI	10
74873	10	8	745	2	p2L	10	54	18.5185185185185	TBI	10
74874	10	8	745	3	p2L	17	54	31.4814814814815	TBI	10
74875	10	8	745	1	p2L	20	54	37.037037037037	TBI	10
74876	10	8	745	4	p2L	7	54	12.962962962963	TBI	10
74877	10	8	746	2	p4	16	51	31.3725490196078	TBI	10
74878	10	8	746	3	p4	2	51	3.92156862745098	TBI	10
74879	10	8	746	4	p4	24	51	47.0588235294118	TBI	10
74880	10	8	746	1	p4	9	51	17.6470588235294	TBI	10
74881	10	8	747	2	p4	2	37	5.40540540540541	TBI	10
74882	10	8	747	3	p4	2	37	5.40540540540541	TBI	10
74883	10	8	747	1	p4	1	37	2.7027027027027	TBI	10
74884	10	8	747	4	p4	32	37	86.4864864864865	TBI	10
74885	10	8	748	2	p2L	42	110	38.1818181818182	TBI	10
74886	10	8	748	3	p2L	46	110	41.8181818181818	TBI	10
74887	10	8	748	4	p2L	7	110	6.36363636363636	TBI	10
74888	10	8	748	1	p2L	15	110	13.6363636363636	TBI	10
74889	10	8	749	3	p2H	1	112	0.892857142857143	TBI	10
74890	10	8	749	2	p2H	107	112	95.5357142857143	TBI	10
74891	10	8	749	4	p2H	1	112	0.892857142857143	TBI	10
74892	10	8	749	1	p2H	3	112	2.67857142857143	TBI	10
74893	10	8	75	4	p3	16	106	15.0943396226415	TBI	10
74894	10	8	75	1	p3	7	106	6.60377358490566	TBI	10
74895	10	8	75	2	p3	65	106	61.3207547169811	TBI	10
74896	10	8	75	3	p3	18	106	16.9811320754717	TBI	10
74897	10	8	750	2	p1	17	117	14.5299145299145	TBI	10
74898	10	8	750	1	p1	61	117	52.1367521367521	TBI	10
74899	10	8	750	3	p1	32	117	27.3504273504274	TBI	10
74900	10	8	750	4	p1	7	117	5.98290598290598	TBI	10
74901	10	8	751	1	p1	60	96	62.5	TBI	10
74902	10	8	751	2	p1	26	96	27.0833333333333	TBI	10
74903	10	8	751	3	p1	4	96	4.16666666666667	TBI	10
74904	10	8	751	4	p1	6	96	6.25	TBI	10
74905	10	8	752	2	p1	23	75	30.6666666666667	TBI	10
74906	10	8	752	4	p1	7	75	9.33333333333333	TBI	10
74907	10	8	752	1	p1	35	75	46.6666666666667	TBI	10
74908	10	8	752	3	p1	10	75	13.3333333333333	TBI	10
74909	10	8	753	2	p4	20	77	25.974025974026	TBI	10
74910	10	8	753	3	p4	7	77	9.09090909090909	TBI	10
74911	10	8	753	1	p4	14	77	18.1818181818182	TBI	10
74912	10	8	753	4	p4	36	77	46.7532467532467	TBI	10
74913	10	8	754	2	p2L	103	112	91.9642857142857	TBI	10
74914	10	8	754	1	p2L	5	112	4.46428571428571	TBI	10
74915	10	8	754	3	p2L	1	112	0.892857142857143	TBI	10
74916	10	8	754	4	p2L	3	112	2.67857142857143	TBI	10
74917	10	8	755	2	p2L	44	86	51.1627906976744	TBI	10
74918	10	8	755	4	p2L	13	86	15.1162790697674	TBI	10
74919	10	8	755	1	p2L	16	86	18.6046511627907	TBI	10
74920	10	8	755	3	p2L	13	86	15.1162790697674	TBI	10
74921	10	8	756	2	p4	12	46	26.0869565217391	TBI	10
74922	10	8	756	3	p4	1	46	2.17391304347826	TBI	10
74923	10	8	756	1	p4	4	46	8.69565217391304	TBI	10
74924	10	8	756	4	p4	29	46	63.0434782608696	TBI	10
74925	10	8	757	2	p1	3	71	4.22535211267606	TBI	10
74926	10	8	757	1	p1	40	71	56.3380281690141	TBI	10
74927	10	8	757	3	p1	26	71	36.6197183098592	TBI	10
74928	10	8	757	4	p1	2	71	2.8169014084507	TBI	10
74929	10	8	758	3	p2L	25	112	22.3214285714286	TBI	10
74930	10	8	758	2	p2L	70	112	62.5	TBI	10
74931	10	8	758	4	p2L	7	112	6.25	TBI	10
74932	10	8	758	1	p2L	10	112	8.92857142857143	TBI	10
74933	10	8	759	1	p1	15	76	19.7368421052632	TBI	10
74934	10	8	759	2	p1	46	76	60.5263157894737	TBI	10
74935	10	8	759	3	p1	4	76	5.26315789473684	TBI	10
74936	10	8	759	4	p1	11	76	14.4736842105263	TBI	10
74937	10	8	76	3	p2L	6	74	8.10810810810811	TBI	10
74938	10	8	76	2	p2L	49	74	66.2162162162162	TBI	10
74939	10	8	76	1	p2L	12	74	16.2162162162162	TBI	10
74940	10	8	76	4	p2L	7	74	9.45945945945946	TBI	10
74941	10	8	760	1	p2L	2	73	2.73972602739726	TBI	10
74942	10	8	760	3	p2L	2	73	2.73972602739726	TBI	10
74943	10	8	760	2	p2L	69	73	94.5205479452055	TBI	10
74944	10	8	760	4	p2L	0	73	0	TBI	10
74945	10	8	761	2	p4	6	62	9.67741935483871	TBI	10
74946	10	8	761	1	p4	9	62	14.5161290322581	TBI	10
74947	10	8	761	3	p4	10	62	16.1290322580645	TBI	10
74948	10	8	761	4	p4	37	62	59.6774193548387	TBI	10
74949	10	8	762	1	p4	3	56	5.35714285714286	TBI	10
74950	10	8	762	3	p4	4	56	7.14285714285714	TBI	10
74951	10	8	762	4	p4	42	56	75	TBI	10
74952	10	8	762	2	p4	7	56	12.5	TBI	10
74953	10	8	763	1	p1	27	48	56.25	TBI	10
74954	10	8	763	2	p1	14	48	29.1666666666667	TBI	10
74955	10	8	763	3	p1	4	48	8.33333333333333	TBI	10
74956	10	8	763	4	p1	3	48	6.25	TBI	10
74957	10	8	764	2	p2H	48	56	85.7142857142857	TBI	10
74958	10	8	764	3	p2H	2	56	3.57142857142857	TBI	10
74959	10	8	764	4	p2H	0	56	0	TBI	10
74960	10	8	764	1	p2H	6	56	10.7142857142857	TBI	10
74961	10	8	765	2	p3	14	83	16.8674698795181	TBI	10
74962	10	8	765	1	p3	6	83	7.2289156626506	TBI	10
74963	10	8	765	3	p3	25	83	30.1204819277108	TBI	10
74964	10	8	765	4	p3	38	83	45.7831325301205	TBI	10
74965	10	8	766	2	p2L	71	129	55.0387596899225	TBI	10
74966	10	8	766	4	p2L	16	129	12.4031007751938	TBI	10
74967	10	8	766	3	p2L	16	129	12.4031007751938	TBI	10
74968	10	8	766	1	p2L	26	129	20.1550387596899	TBI	10
74969	10	8	767	1	p3	7	65	10.7692307692308	TBI	10
74970	10	8	767	2	p3	2	65	3.07692307692308	TBI	10
74971	10	8	767	3	p3	53	65	81.5384615384615	TBI	10
74972	10	8	767	4	p3	3	65	4.61538461538462	TBI	10
74973	10	8	768	3	p2H	6	131	4.58015267175572	TBI	10
74974	10	8	768	2	p2H	118	131	90.0763358778626	TBI	10
74975	10	8	768	1	p2H	4	131	3.05343511450382	TBI	10
74976	10	8	768	4	p2H	3	131	2.29007633587786	TBI	10
74977	10	8	769	2	p1	39	118	33.0508474576271	TBI	10
74978	10	8	769	3	p1	36	118	30.5084745762712	TBI	10
74979	10	8	769	1	p1	32	118	27.1186440677966	TBI	10
74980	10	8	769	4	p1	11	118	9.32203389830508	TBI	10
74981	10	8	77	4	p4	20	59	33.8983050847458	TBI	10
74982	10	8	77	2	p4	25	59	42.3728813559322	TBI	10
74983	10	8	77	3	p4	4	59	6.77966101694915	TBI	10
74984	10	8	77	1	p4	10	59	16.9491525423729	TBI	10
74985	10	8	770	2	p2L	28	50	56	TBI	10
74986	10	8	770	4	p2L	10	50	20	TBI	10
74987	10	8	770	1	p2L	4	50	8	TBI	10
74988	10	8	770	3	p2L	8	50	16	TBI	10
74989	10	8	771	4	p1	4	52	7.69230769230769	TBI	10
74990	10	8	771	2	p1	8	52	15.3846153846154	TBI	10
74991	10	8	771	3	p1	11	52	21.1538461538462	TBI	10
74992	10	8	771	1	p1	29	52	55.7692307692308	TBI	10
74993	10	8	772	2	p4	6	50	12	TBI	10
74994	10	8	772	3	p4	3	50	6	TBI	10
74995	10	8	772	4	p4	38	50	76	TBI	10
74996	10	8	772	1	p4	3	50	6	TBI	10
74997	10	8	773	2	p1	0	45	0	TBI	10
74998	10	8	773	3	p1	6	45	13.3333333333333	TBI	10
74999	10	8	773	1	p1	36	45	80	TBI	10
75000	10	8	773	4	p1	3	45	6.66666666666667	TBI	10
75001	10	8	774	4	p1	14	85	16.4705882352941	TBI	10
75002	10	8	774	3	p1	39	85	45.8823529411765	TBI	10
75003	10	8	774	2	p1	8	85	9.41176470588235	TBI	10
75004	10	8	774	1	p1	24	85	28.2352941176471	TBI	10
75005	10	8	775	2	p2L	26	43	60.4651162790698	TBI	10
75006	10	8	775	4	p2L	1	43	2.32558139534884	TBI	10
75007	10	8	775	1	p2L	6	43	13.953488372093	TBI	10
75008	10	8	775	3	p2L	10	43	23.2558139534884	TBI	10
75009	10	8	776	3	p3	15	49	30.6122448979592	TBI	10
75010	10	8	776	2	p3	10	49	20.4081632653061	TBI	10
75011	10	8	776	4	p3	8	49	16.3265306122449	TBI	10
75012	10	8	776	1	p3	16	49	32.6530612244898	TBI	10
75013	10	8	777	4	p2L	2	20	10	TBI	10
75014	10	8	777	3	p2L	12	20	60	TBI	10
75015	10	8	777	1	p2L	2	20	10	TBI	10
75016	10	8	777	2	p2L	4	20	20	TBI	10
75017	10	8	778	2	p3	23	63	36.5079365079365	TBI	10
75018	10	8	778	1	p3	6	63	9.52380952380952	TBI	10
75019	10	8	778	3	p3	33	63	52.3809523809524	TBI	10
75020	10	8	778	4	p3	1	63	1.58730158730159	TBI	10
75021	10	8	779	2	p2L	20	111	18.018018018018	TBI	10
75022	10	8	779	4	p2L	12	111	10.8108108108108	TBI	10
75023	10	8	779	1	p2L	25	111	22.5225225225225	TBI	10
75024	10	8	779	3	p2L	54	111	48.6486486486487	TBI	10
75025	10	8	78	4	p4	13	57	22.8070175438596	TBI	10
75026	10	8	78	3	p4	8	57	14.0350877192982	TBI	10
75027	10	8	78	2	p4	16	57	28.0701754385965	TBI	10
75028	10	8	78	1	p4	20	57	35.0877192982456	TBI	10
75029	10	8	780	2	p3	20	55	36.3636363636364	TBI	10
75030	10	8	780	1	p3	0	55	0	TBI	10
75031	10	8	780	3	p3	34	55	61.8181818181818	TBI	10
75032	10	8	780	4	p3	1	55	1.81818181818182	TBI	10
75033	10	8	781	4	p2L	5	120	4.16666666666667	TBI	10
75034	10	8	781	1	p2L	8	120	6.66666666666667	TBI	10
75035	10	8	781	3	p2L	15	120	12.5	TBI	10
75036	10	8	781	2	p2L	92	120	76.6666666666667	TBI	10
75037	10	8	782	3	p1	26	120	21.6666666666667	TBI	10
75038	10	8	782	4	p1	26	120	21.6666666666667	TBI	10
75039	10	8	782	2	p1	32	120	26.6666666666667	TBI	10
75040	10	8	782	1	p1	36	120	30	TBI	10
75041	10	8	783	4	p1	10	82	12.1951219512195	TBI	10
75042	10	8	783	3	p1	15	82	18.2926829268293	TBI	10
75043	10	8	783	1	p1	15	82	18.2926829268293	TBI	10
75044	10	8	783	2	p1	42	82	51.219512195122	TBI	10
75045	10	8	784	3	p2H	4	130	3.07692307692308	TBI	10
75046	10	8	784	1	p2H	11	130	8.46153846153846	TBI	10
75047	10	8	784	2	p2H	102	130	78.4615384615385	TBI	10
75048	10	8	784	4	p2H	13	130	10	TBI	10
75049	10	8	785	4	p1	2	83	2.40963855421687	TBI	10
75050	10	8	785	2	p1	28	83	33.7349397590361	TBI	10
75051	10	8	785	1	p1	36	83	43.3734939759036	TBI	10
75052	10	8	785	3	p1	17	83	20.4819277108434	TBI	10
75053	10	8	786	3	p4	5	85	5.88235294117647	TBI	10
75054	10	8	786	2	p4	4	85	4.70588235294118	TBI	10
75055	10	8	786	1	p4	3	85	3.52941176470588	TBI	10
75056	10	8	786	4	p4	73	85	85.8823529411765	TBI	10
75057	10	8	787	2	p4	5	56	8.92857142857143	TBI	10
75058	10	8	787	3	p4	5	56	8.92857142857143	TBI	10
75059	10	8	787	1	p4	14	56	25	TBI	10
75060	10	8	787	4	p4	32	56	57.1428571428571	TBI	10
75061	10	8	788	2	p3	21	74	28.3783783783784	TBI	10
75062	10	8	788	1	p3	18	74	24.3243243243243	TBI	10
75063	10	8	788	3	p3	27	74	36.4864864864865	TBI	10
75064	10	8	788	4	p3	8	74	10.8108108108108	TBI	10
75065	10	8	789	2	p3	9	41	21.9512195121951	TBI	10
75066	10	8	789	1	p3	5	41	12.1951219512195	TBI	10
75067	10	8	789	3	p3	18	41	43.9024390243902	TBI	10
75068	10	8	789	4	p3	9	41	21.9512195121951	TBI	10
75069	10	8	79	3	p2H	6	100	6	TBI	10
75070	10	8	79	1	p2H	2	100	2	TBI	10
75071	10	8	79	4	p2H	3	100	3	TBI	10
75072	10	8	79	2	p2H	89	100	89	TBI	10
75073	10	8	790	3	p4	7	71	9.85915492957746	TBI	10
75074	10	8	790	2	p4	16	71	22.5352112676056	TBI	10
75075	10	8	790	1	p4	4	71	5.63380281690141	TBI	10
75076	10	8	790	4	p4	44	71	61.9718309859155	TBI	10
75077	10	8	791	4	p2L	3	104	2.88461538461538	TBI	10
75078	10	8	791	2	p2L	88	104	84.6153846153846	TBI	10
75079	10	8	791	3	p2L	5	104	4.80769230769231	TBI	10
75080	10	8	791	1	p2L	8	104	7.69230769230769	TBI	10
75081	10	8	792	1	p3	7	50	14	TBI	10
75082	10	8	792	2	p3	18	50	36	TBI	10
75083	10	8	792	4	p3	0	50	0	TBI	10
75084	10	8	792	3	p3	25	50	50	TBI	10
75085	10	8	793	2	p4	13	77	16.8831168831169	TBI	10
75086	10	8	793	1	p4	10	77	12.987012987013	TBI	10
75087	10	8	793	3	p4	4	77	5.19480519480519	TBI	10
75088	10	8	793	4	p4	50	77	64.9350649350649	TBI	10
75089	10	8	794	4	p2L	8	92	8.69565217391304	TBI	10
75090	10	8	794	3	p2L	16	92	17.3913043478261	TBI	10
75091	10	8	794	2	p2L	52	92	56.5217391304348	TBI	10
75092	10	8	794	1	p2L	16	92	17.3913043478261	TBI	10
75093	10	8	795	4	p2L	14	82	17.0731707317073	TBI	10
75094	10	8	795	2	p2L	23	82	28.0487804878049	TBI	10
75095	10	8	795	3	p2L	13	82	15.8536585365854	TBI	10
75096	10	8	795	1	p2L	32	82	39.0243902439024	TBI	10
75097	10	8	796	4	p1	1	45	2.22222222222222	TBI	10
75098	10	8	796	1	p1	31	45	68.8888888888889	TBI	10
75099	10	8	796	2	p1	10	45	22.2222222222222	TBI	10
75100	10	8	796	3	p1	3	45	6.66666666666667	TBI	10
75101	10	8	797	4	p2L	7	51	13.7254901960784	TBI	10
75102	10	8	797	2	p2L	20	51	39.2156862745098	TBI	10
75103	10	8	797	3	p2L	6	51	11.7647058823529	TBI	10
75104	10	8	797	1	p2L	18	51	35.2941176470588	TBI	10
75105	10	8	798	2	p2L	48	67	71.6417910447761	TBI	10
75106	10	8	798	4	p2L	4	67	5.97014925373134	TBI	10
75107	10	8	798	1	p2L	11	67	16.4179104477612	TBI	10
75108	10	8	798	3	p2L	4	67	5.97014925373134	TBI	10
75109	10	8	799	2	p3	14	110	12.7272727272727	TBI	10
75110	10	8	799	1	p3	1	110	0.909090909090909	TBI	10
75111	10	8	799	4	p3	0	110	0	TBI	10
75112	10	8	799	3	p3	95	110	86.3636363636364	TBI	10
75113	10	8	8	2	p4	12	59	20.3389830508475	TBI	10
75114	10	8	8	1	p4	17	59	28.8135593220339	TBI	10
75115	10	8	8	3	p4	2	59	3.38983050847458	TBI	10
75116	10	8	8	4	p4	28	59	47.4576271186441	TBI	10
75117	10	8	80	3	p4	6	52	11.5384615384615	TBI	10
75118	10	8	80	2	p4	13	52	25	TBI	10
75119	10	8	80	4	p4	19	52	36.5384615384615	TBI	10
75120	10	8	80	1	p4	14	52	26.9230769230769	TBI	10
75121	10	8	800	1	p4	2	70	2.85714285714286	TBI	10
75122	10	8	800	4	p4	39	70	55.7142857142857	TBI	10
75123	10	8	800	2	p4	27	70	38.5714285714286	TBI	10
75124	10	8	800	3	p4	2	70	2.85714285714286	TBI	10
75125	10	8	801	1	p2L	14	94	14.8936170212766	TBI	10
75126	10	8	801	2	p2L	60	94	63.8297872340426	TBI	10
75127	10	8	801	4	p2L	17	94	18.0851063829787	TBI	10
75128	10	8	801	3	p2L	3	94	3.19148936170213	TBI	10
75129	10	8	802	2	p2L	41	119	34.453781512605	TBI	10
75130	10	8	802	1	p2L	34	119	28.5714285714286	TBI	10
75131	10	8	802	3	p2L	32	119	26.890756302521	TBI	10
75132	10	8	802	4	p2L	12	119	10.0840336134454	TBI	10
75133	10	8	803	1	p2L	13	91	14.2857142857143	TBI	10
75134	10	8	803	4	p2L	11	91	12.0879120879121	TBI	10
75135	10	8	803	2	p2L	56	91	61.5384615384615	TBI	10
75136	10	8	803	3	p2L	11	91	12.0879120879121	TBI	10
75137	10	8	804	4	p1	11	115	9.56521739130435	TBI	10
75138	10	8	804	2	p1	16	115	13.9130434782609	TBI	10
75139	10	8	804	1	p1	45	115	39.1304347826087	TBI	10
75140	10	8	804	3	p1	43	115	37.3913043478261	TBI	10
75141	10	8	805	2	p3	5	37	13.5135135135135	TBI	10
75142	10	8	805	4	p3	2	37	5.40540540540541	TBI	10
75143	10	8	805	1	p3	3	37	8.10810810810811	TBI	10
75144	10	8	805	3	p3	27	37	72.972972972973	TBI	10
75145	10	8	806	2	p4	8	79	10.126582278481	TBI	10
75146	10	8	806	4	p4	55	79	69.620253164557	TBI	10
75147	10	8	806	1	p4	10	79	12.6582278481013	TBI	10
75148	10	8	806	3	p4	6	79	7.59493670886076	TBI	10
75149	10	8	807	2	p1	30	118	25.4237288135593	TBI	10
75150	10	8	807	3	p1	17	118	14.4067796610169	TBI	10
75151	10	8	807	1	p1	51	118	43.2203389830509	TBI	10
75152	10	8	807	4	p1	20	118	16.9491525423729	TBI	10
75153	10	8	808	4	p2L	16	82	19.5121951219512	TBI	10
75154	10	8	808	1	p2L	8	82	9.75609756097561	TBI	10
75155	10	8	808	2	p2L	52	82	63.4146341463415	TBI	10
75156	10	8	808	3	p2L	6	82	7.31707317073171	TBI	10
75157	10	8	809	1	p1	37	57	64.9122807017544	TBI	10
75158	10	8	809	2	p1	1	57	1.75438596491228	TBI	10
75159	10	8	809	3	p1	13	57	22.8070175438596	TBI	10
75160	10	8	809	4	p1	6	57	10.5263157894737	TBI	10
75161	10	8	81	2	p4	36	97	37.1134020618557	TBI	10
75162	10	8	81	1	p4	14	97	14.4329896907216	TBI	10
75163	10	8	81	4	p4	40	97	41.2371134020619	TBI	10
75164	10	8	81	3	p4	7	97	7.21649484536082	TBI	10
75165	10	8	810	4	p3	4	43	9.30232558139535	TBI	10
75166	10	8	810	2	p3	6	43	13.953488372093	TBI	10
75167	10	8	810	3	p3	21	43	48.8372093023256	TBI	10
75168	10	8	810	1	p3	12	43	27.906976744186	TBI	10
75169	10	8	811	2	p4	1	55	1.81818181818182	TBI	10
75170	10	8	811	3	p4	1	55	1.81818181818182	TBI	10
75171	10	8	811	1	p4	0	55	0	TBI	10
75172	10	8	811	4	p4	53	55	96.3636363636364	TBI	10
75173	10	8	812	2	p3	14	67	20.8955223880597	TBI	10
75174	10	8	812	1	p3	5	67	7.46268656716418	TBI	10
75175	10	8	812	4	p3	11	67	16.4179104477612	TBI	10
75176	10	8	812	3	p3	37	67	55.2238805970149	TBI	10
75177	10	8	813	2	p3	15	83	18.0722891566265	TBI	10
75178	10	8	813	1	p3	30	83	36.144578313253	TBI	10
75179	10	8	813	3	p3	30	83	36.144578313253	TBI	10
75180	10	8	813	4	p3	8	83	9.63855421686747	TBI	10
75181	10	8	814	3	p1	48	77	62.3376623376623	TBI	10
75182	10	8	814	1	p1	6	77	7.79220779220779	TBI	10
75183	10	8	814	4	p1	6	77	7.79220779220779	TBI	10
75184	10	8	814	2	p1	17	77	22.0779220779221	TBI	10
75185	10	8	815	2	p3	16	87	18.3908045977011	TBI	10
75186	10	8	815	1	p3	7	87	8.04597701149425	TBI	10
75187	10	8	815	3	p3	50	87	57.4712643678161	TBI	10
75188	10	8	815	4	p3	14	87	16.0919540229885	TBI	10
75189	10	8	816	2	p2L	48	119	40.3361344537815	TBI	10
75190	10	8	816	4	p2L	17	119	14.2857142857143	TBI	10
75191	10	8	816	3	p2L	17	119	14.2857142857143	TBI	10
75192	10	8	816	1	p2L	37	119	31.0924369747899	TBI	10
75193	10	8	817	3	p2H	4	118	3.38983050847458	TBI	10
75194	10	8	817	1	p2H	1	118	0.847457627118644	TBI	10
75195	10	8	817	2	p2H	112	118	94.9152542372881	TBI	10
75196	10	8	817	4	p2H	1	118	0.847457627118644	TBI	10
75197	10	8	818	1	p4	14	50	28	TBI	10
75198	10	8	818	2	p4	15	50	30	TBI	10
75199	10	8	818	3	p4	2	50	4	TBI	10
75200	10	8	818	4	p4	19	50	38	TBI	10
75201	10	8	819	2	p2L	18	35	51.4285714285714	TBI	10
75202	10	8	819	4	p2L	3	35	8.57142857142857	TBI	10
75203	10	8	819	3	p2L	5	35	14.2857142857143	TBI	10
75204	10	8	819	1	p2L	9	35	25.7142857142857	TBI	10
75205	10	8	82	3	p2L	9	42	21.4285714285714	TBI	10
75206	10	8	82	1	p2L	7	42	16.6666666666667	TBI	10
75207	10	8	82	2	p2L	24	42	57.1428571428571	TBI	10
75208	10	8	82	4	p2L	2	42	4.76190476190476	TBI	10
75209	10	8	820	1	p4	14	53	26.4150943396226	TBI	10
75210	10	8	820	2	p4	10	53	18.8679245283019	TBI	10
75211	10	8	820	3	p4	5	53	9.43396226415094	TBI	10
75212	10	8	820	4	p4	24	53	45.2830188679245	TBI	10
75213	10	8	821	3	p1	1	146	0.684931506849315	TBI	10
75214	10	8	821	4	p1	0	146	0	TBI	10
75215	10	8	821	2	p1	2	146	1.36986301369863	TBI	10
75216	10	8	821	1	p1	143	146	97.9452054794521	TBI	10
75217	10	8	822	1	p2L	8	88	9.09090909090909	TBI	10
75218	10	8	822	4	p2L	9	88	10.2272727272727	TBI	10
75219	10	8	822	2	p2L	66	88	75	TBI	10
75220	10	8	822	3	p2L	5	88	5.68181818181818	TBI	10
75221	10	8	823	3	p2L	12	64	18.75	TBI	10
75222	10	8	823	1	p2L	8	64	12.5	TBI	10
75223	10	8	823	2	p2L	38	64	59.375	TBI	10
75224	10	8	823	4	p2L	6	64	9.375	TBI	10
75225	10	8	824	1	p2L	8	75	10.6666666666667	TBI	10
75226	10	8	824	2	p2L	47	75	62.6666666666667	TBI	10
75227	10	8	824	3	p2L	16	75	21.3333333333333	TBI	10
75228	10	8	824	4	p2L	4	75	5.33333333333333	TBI	10
75229	10	8	825	2	p3	3	27	11.1111111111111	TBI	10
75230	10	8	825	4	p3	2	27	7.40740740740741	TBI	10
75231	10	8	825	3	p3	18	27	66.6666666666667	TBI	10
75232	10	8	825	1	p3	4	27	14.8148148148148	TBI	10
75233	10	8	826	3	p2L	12	114	10.5263157894737	TBI	10
75234	10	8	826	2	p2L	58	114	50.8771929824561	TBI	10
75235	10	8	826	4	p2L	20	114	17.5438596491228	TBI	10
75236	10	8	826	1	p2L	24	114	21.0526315789474	TBI	10
75237	10	8	827	2	p2L	41	100	41	TBI	10
75238	10	8	827	3	p2L	22	100	22	TBI	10
75239	10	8	827	4	p2L	23	100	23	TBI	10
75240	10	8	827	1	p2L	14	100	14	TBI	10
75241	10	8	828	3	p2L	12	68	17.6470588235294	TBI	10
75242	10	8	828	2	p2L	45	68	66.1764705882353	TBI	10
75243	10	8	828	4	p2L	6	68	8.82352941176471	TBI	10
75244	10	8	828	1	p2L	5	68	7.35294117647059	TBI	10
75245	10	8	829	2	p3	14	60	23.3333333333333	TBI	10
75246	10	8	829	4	p3	0	60	0	TBI	10
75247	10	8	829	1	p3	5	60	8.33333333333333	TBI	10
75248	10	8	829	3	p3	41	60	68.3333333333333	TBI	10
75249	10	8	83	2	p3	24	76	31.5789473684211	TBI	10
75250	10	8	83	4	p3	10	76	13.1578947368421	TBI	10
75251	10	8	83	3	p3	37	76	48.6842105263158	TBI	10
75252	10	8	83	1	p3	5	76	6.57894736842105	TBI	10
75253	10	8	830	4	p3	9	87	10.3448275862069	TBI	10
75254	10	8	830	3	p3	36	87	41.3793103448276	TBI	10
75255	10	8	830	2	p3	13	87	14.9425287356322	TBI	10
75256	10	8	830	1	p3	29	87	33.3333333333333	TBI	10
75257	10	8	831	2	p2L	40	62	64.5161290322581	TBI	10
75258	10	8	831	4	p2L	3	62	4.83870967741935	TBI	10
75259	10	8	831	3	p2L	10	62	16.1290322580645	TBI	10
75260	10	8	831	1	p2L	9	62	14.5161290322581	TBI	10
75261	10	8	832	4	p1	28	98	28.5714285714286	TBI	10
75262	10	8	832	1	p1	28	98	28.5714285714286	TBI	10
75263	10	8	832	3	p1	26	98	26.530612244898	TBI	10
75264	10	8	832	2	p1	16	98	16.3265306122449	TBI	10
75265	10	8	833	2	p4	15	71	21.1267605633803	TBI	10
75266	10	8	833	1	p4	6	71	8.45070422535211	TBI	10
75267	10	8	833	3	p4	6	71	8.45070422535211	TBI	10
75268	10	8	833	4	p4	44	71	61.9718309859155	TBI	10
75269	10	8	834	4	p3	2	27	7.40740740740741	TBI	10
75270	10	8	834	3	p3	17	27	62.962962962963	TBI	10
75271	10	8	834	2	p3	4	27	14.8148148148148	TBI	10
75272	10	8	834	1	p3	4	27	14.8148148148148	TBI	10
75273	10	8	835	4	p2L	1	70	1.42857142857143	TBI	10
75274	10	8	835	1	p2L	3	70	4.28571428571429	TBI	10
75275	10	8	835	3	p2L	5	70	7.14285714285714	TBI	10
75276	10	8	835	2	p2L	61	70	87.1428571428571	TBI	10
75277	10	8	836	4	p1	6	59	10.1694915254237	TBI	10
75278	10	8	836	2	p1	6	59	10.1694915254237	TBI	10
75279	10	8	836	1	p1	43	59	72.8813559322034	TBI	10
75280	10	8	836	3	p1	4	59	6.77966101694915	TBI	10
75281	10	8	837	2	p4	6	73	8.21917808219178	TBI	10
75282	10	8	837	4	p4	59	73	80.8219178082192	TBI	10
75283	10	8	837	1	p4	2	73	2.73972602739726	TBI	10
75284	10	8	837	3	p4	6	73	8.21917808219178	TBI	10
75285	10	8	838	4	p2L	21	105	20	TBI	10
75286	10	8	838	2	p2L	46	105	43.8095238095238	TBI	10
75287	10	8	838	1	p2L	13	105	12.3809523809524	TBI	10
75288	10	8	838	3	p2L	25	105	23.8095238095238	TBI	10
75289	10	8	839	2	p4	30	63	47.6190476190476	TBI	10
75290	10	8	839	3	p4	4	63	6.34920634920635	TBI	10
75291	10	8	839	4	p4	20	63	31.7460317460317	TBI	10
75292	10	8	839	1	p4	9	63	14.2857142857143	TBI	10
75293	10	8	84	3	p2L	8	86	9.30232558139535	TBI	10
75294	10	8	84	1	p2L	8	86	9.30232558139535	TBI	10
75295	10	8	84	2	p2L	65	86	75.5813953488372	TBI	10
75296	10	8	84	4	p2L	5	86	5.81395348837209	TBI	10
75297	10	8	840	1	p2L	31	90	34.4444444444444	TBI	10
75298	10	8	840	3	p2L	13	90	14.4444444444444	TBI	10
75299	10	8	840	2	p2L	24	90	26.6666666666667	TBI	10
75300	10	8	840	4	p2L	22	90	24.4444444444444	TBI	10
75301	10	8	841	2	p4	32	55	58.1818181818182	TBI	10
75302	10	8	841	4	p4	18	55	32.7272727272727	TBI	10
75303	10	8	841	3	p4	3	55	5.45454545454545	TBI	10
75304	10	8	841	1	p4	2	55	3.63636363636364	TBI	10
75305	10	8	842	2	p2L	20	109	18.348623853211	TBI	10
75306	10	8	842	3	p2L	67	109	61.4678899082569	TBI	10
75307	10	8	842	1	p2L	14	109	12.8440366972477	TBI	10
75308	10	8	842	4	p2L	8	109	7.3394495412844	TBI	10
75309	10	8	843	4	p1	3	73	4.10958904109589	TBI	10
75310	10	8	843	2	p1	9	73	12.3287671232877	TBI	10
75311	10	8	843	3	p1	5	73	6.84931506849315	TBI	10
75312	10	8	843	1	p1	56	73	76.7123287671233	TBI	10
75313	10	8	844	2	p2L	16	69	23.1884057971014	TBI	10
75314	10	8	844	1	p2L	23	69	33.3333333333333	TBI	10
75315	10	8	844	3	p2L	20	69	28.9855072463768	TBI	10
75316	10	8	844	4	p2L	10	69	14.4927536231884	TBI	10
75317	10	8	845	4	p3	18	82	21.9512195121951	TBI	10
75318	10	8	845	3	p3	21	82	25.609756097561	TBI	10
75319	10	8	845	1	p3	36	82	43.9024390243902	TBI	10
75320	10	8	845	2	p3	7	82	8.53658536585366	TBI	10
75321	10	8	846	4	p3	10	38	26.3157894736842	TBI	10
75322	10	8	846	3	p3	14	38	36.8421052631579	TBI	10
75323	10	8	846	2	p3	11	38	28.9473684210526	TBI	10
75324	10	8	846	1	p3	3	38	7.89473684210526	TBI	10
75325	10	8	847	2	p2L	21	53	39.622641509434	TBI	10
75326	10	8	847	3	p2L	13	53	24.5283018867925	TBI	10
75327	10	8	847	1	p2L	14	53	26.4150943396226	TBI	10
75328	10	8	847	4	p2L	5	53	9.43396226415094	TBI	10
75329	10	8	848	1	p1	72	120	60	TBI	10
75330	10	8	848	2	p1	6	120	5	TBI	10
75331	10	8	848	3	p1	19	120	15.8333333333333	TBI	10
75332	10	8	848	4	p1	23	120	19.1666666666667	TBI	10
75333	10	8	849	3	p4	2	56	3.57142857142857	TBI	10
75334	10	8	849	2	p4	2	56	3.57142857142857	TBI	10
75335	10	8	849	4	p4	47	56	83.9285714285714	TBI	10
75336	10	8	849	1	p4	5	56	8.92857142857143	TBI	10
75337	10	8	85	2	p2L	42	90	46.6666666666667	TBI	10
75338	10	8	85	1	p2L	11	90	12.2222222222222	TBI	10
75339	10	8	85	4	p2L	7	90	7.77777777777778	TBI	10
75340	10	8	85	3	p2L	30	90	33.3333333333333	TBI	10
75341	10	8	850	4	p4	27	66	40.9090909090909	TBI	10
75342	10	8	850	3	p4	14	66	21.2121212121212	TBI	10
75343	10	8	850	1	p4	12	66	18.1818181818182	TBI	10
75344	10	8	850	2	p4	13	66	19.6969696969697	TBI	10
75345	10	8	851	3	p4	3	45	6.66666666666667	TBI	10
75346	10	8	851	4	p4	9	45	20	TBI	10
75347	10	8	851	2	p4	6	45	13.3333333333333	TBI	10
75348	10	8	851	1	p4	27	45	60	TBI	10
75349	10	8	852	2	p1	4	64	6.25	TBI	10
75350	10	8	852	3	p1	6	64	9.375	TBI	10
75351	10	8	852	4	p1	1	64	1.5625	TBI	10
75352	10	8	852	1	p1	53	64	82.8125	TBI	10
75353	10	8	853	1	p1	18	67	26.865671641791	TBI	10
75354	10	8	853	3	p1	12	67	17.910447761194	TBI	10
75355	10	8	853	2	p1	23	67	34.3283582089552	TBI	10
75356	10	8	853	4	p1	14	67	20.8955223880597	TBI	10
75357	10	8	854	3	p2L	13	116	11.2068965517241	TBI	10
75358	10	8	854	4	p2L	18	116	15.5172413793103	TBI	10
75359	10	8	854	1	p2L	55	116	47.4137931034483	TBI	10
75360	10	8	854	2	p2L	30	116	25.8620689655172	TBI	10
75361	10	8	855	4	p4	32	58	55.1724137931034	TBI	10
75362	10	8	855	1	p4	9	58	15.5172413793103	TBI	10
75363	10	8	855	2	p4	11	58	18.9655172413793	TBI	10
75364	10	8	855	3	p4	6	58	10.3448275862069	TBI	10
75365	10	8	856	4	p4	35	52	67.3076923076923	TBI	10
75366	10	8	856	2	p4	7	52	13.4615384615385	TBI	10
75367	10	8	856	1	p4	8	52	15.3846153846154	TBI	10
75368	10	8	856	3	p4	2	52	3.84615384615385	TBI	10
75369	10	8	857	2	p4	36	60	60	TBI	10
75370	10	8	857	1	p4	5	60	8.33333333333333	TBI	10
75371	10	8	857	3	p4	2	60	3.33333333333333	TBI	10
75372	10	8	857	4	p4	17	60	28.3333333333333	TBI	10
75373	10	8	858	3	p1	7	132	5.3030303030303	TBI	10
75374	10	8	858	2	p1	6	132	4.54545454545455	TBI	10
75375	10	8	858	1	p1	115	132	87.1212121212121	TBI	10
75376	10	8	858	4	p1	4	132	3.03030303030303	TBI	10
75377	10	8	859	3	p4	3	77	3.8961038961039	TBI	10
75378	10	8	859	1	p4	3	77	3.8961038961039	TBI	10
75379	10	8	859	2	p4	38	77	49.3506493506493	TBI	10
75380	10	8	859	4	p4	33	77	42.8571428571429	TBI	10
75381	10	8	86	2	p1	28	96	29.1666666666667	TBI	10
75382	10	8	86	3	p1	18	96	18.75	TBI	10
75383	10	8	86	1	p1	32	96	33.3333333333333	TBI	10
75384	10	8	86	4	p1	18	96	18.75	TBI	10
75385	10	8	860	1	p1	77	122	63.1147540983607	TBI	10
75386	10	8	860	2	p1	20	122	16.3934426229508	TBI	10
75387	10	8	860	3	p1	16	122	13.1147540983607	TBI	10
75388	10	8	860	4	p1	9	122	7.37704918032787	TBI	10
75389	10	8	861	2	p2L	69	119	57.9831932773109	TBI	10
75390	10	8	861	4	p2L	18	119	15.1260504201681	TBI	10
75391	10	8	861	1	p2L	14	119	11.7647058823529	TBI	10
75392	10	8	861	3	p2L	18	119	15.1260504201681	TBI	10
75393	10	8	862	4	p3	14	83	16.8674698795181	TBI	10
75394	10	8	862	1	p3	25	83	30.1204819277108	TBI	10
75395	10	8	862	3	p3	27	83	32.5301204819277	TBI	10
75396	10	8	862	2	p3	17	83	20.4819277108434	TBI	10
75397	10	8	863	2	p2L	65	92	70.6521739130435	TBI	10
75398	10	8	863	3	p2L	5	92	5.43478260869565	TBI	10
75399	10	8	863	4	p2L	12	92	13.0434782608696	TBI	10
75400	10	8	863	1	p2L	10	92	10.8695652173913	TBI	10
75401	10	8	864	4	p3	1	65	1.53846153846154	TBI	10
75402	10	8	864	2	p3	8	65	12.3076923076923	TBI	10
75403	10	8	864	1	p3	5	65	7.69230769230769	TBI	10
75404	10	8	864	3	p3	51	65	78.4615384615385	TBI	10
75405	10	8	865	2	p2L	79	102	77.4509803921569	TBI	10
75406	10	8	865	3	p2L	8	102	7.84313725490196	TBI	10
75407	10	8	865	4	p2L	9	102	8.82352941176471	TBI	10
75408	10	8	865	1	p2L	6	102	5.88235294117647	TBI	10
75409	10	8	866	3	p4	1	52	1.92307692307692	TBI	10
75410	10	8	866	1	p4	3	52	5.76923076923077	TBI	10
75411	10	8	866	2	p4	18	52	34.6153846153846	TBI	10
75412	10	8	866	4	p4	30	52	57.6923076923077	TBI	10
75413	10	8	867	3	p4	6	42	14.2857142857143	TBI	10
75414	10	8	867	4	p4	28	42	66.6666666666667	TBI	10
75415	10	8	867	2	p4	3	42	7.14285714285714	TBI	10
75416	10	8	867	1	p4	5	42	11.9047619047619	TBI	10
75417	10	8	868	4	p3	12	77	15.5844155844156	TBI	10
75418	10	8	868	2	p3	6	77	7.79220779220779	TBI	10
75419	10	8	868	1	p3	9	77	11.6883116883117	TBI	10
75420	10	8	868	3	p3	50	77	64.9350649350649	TBI	10
75421	10	8	869	2	p2L	106	136	77.9411764705882	TBI	10
75422	10	8	869	3	p2L	5	136	3.67647058823529	TBI	10
75423	10	8	869	1	p2L	15	136	11.0294117647059	TBI	10
75424	10	8	869	4	p2L	10	136	7.35294117647059	TBI	10
75425	10	8	87	4	p3	8	46	17.3913043478261	TBI	10
75426	10	8	87	2	p3	6	46	13.0434782608696	TBI	10
75427	10	8	87	3	p3	13	46	28.2608695652174	TBI	10
75428	10	8	87	1	p3	19	46	41.304347826087	TBI	10
75429	10	8	870	2	p1	3	19	15.7894736842105	TBI	10
75430	10	8	870	1	p1	9	19	47.3684210526316	TBI	10
75431	10	8	870	4	p1	3	19	15.7894736842105	TBI	10
75432	10	8	870	3	p1	4	19	21.0526315789474	TBI	10
75433	10	8	871	4	p4	77	99	77.7777777777778	TBI	10
75434	10	8	871	1	p4	4	99	4.04040404040404	TBI	10
75435	10	8	871	3	p4	6	99	6.06060606060606	TBI	10
75436	10	8	871	2	p4	12	99	12.1212121212121	TBI	10
75437	10	8	872	2	p3	2	45	4.44444444444444	TBI	10
75438	10	8	872	1	p3	0	45	0	TBI	10
75439	10	8	872	3	p3	35	45	77.7777777777778	TBI	10
75440	10	8	872	4	p3	8	45	17.7777777777778	TBI	10
75441	10	8	873	2	p2L	55	111	49.5495495495495	TBI	10
75442	10	8	873	3	p2L	17	111	15.3153153153153	TBI	10
75443	10	8	873	4	p2L	11	111	9.90990990990991	TBI	10
75444	10	8	873	1	p2L	28	111	25.2252252252252	TBI	10
75445	10	8	874	4	p3	2	60	3.33333333333333	TBI	10
75446	10	8	874	2	p3	0	60	0	TBI	10
75447	10	8	874	1	p3	2	60	3.33333333333333	TBI	10
75448	10	8	874	3	p3	56	60	93.3333333333333	TBI	10
75449	10	8	875	4	p1	2	109	1.8348623853211	TBI	10
75450	10	8	875	1	p1	48	109	44.0366972477064	TBI	10
75451	10	8	875	2	p1	55	109	50.4587155963303	TBI	10
75452	10	8	875	3	p1	4	109	3.6697247706422	TBI	10
75453	10	8	876	2	p2H	133	153	86.9281045751634	TBI	10
75454	10	8	876	1	p2H	5	153	3.26797385620915	TBI	10
75455	10	8	876	4	p2H	6	153	3.92156862745098	TBI	10
75456	10	8	876	3	p2H	9	153	5.88235294117647	TBI	10
75457	10	8	877	4	p4	7	39	17.9487179487179	TBI	10
75458	10	8	877	1	p4	17	39	43.5897435897436	TBI	10
75459	10	8	877	2	p4	11	39	28.2051282051282	TBI	10
75460	10	8	877	3	p4	4	39	10.2564102564103	TBI	10
75461	10	8	878	2	p2L	17	82	20.7317073170732	TBI	10
75462	10	8	878	1	p2L	8	82	9.75609756097561	TBI	10
75463	10	8	878	3	p2L	41	82	50	TBI	10
75464	10	8	878	4	p2L	16	82	19.5121951219512	TBI	10
75465	10	8	879	2	p4	17	65	26.1538461538462	TBI	10
75466	10	8	879	4	p4	28	65	43.0769230769231	TBI	10
75467	10	8	879	3	p4	12	65	18.4615384615385	TBI	10
75468	10	8	879	1	p4	8	65	12.3076923076923	TBI	10
75469	10	8	88	4	p2L	15	113	13.2743362831858	TBI	10
75470	10	8	88	1	p2L	24	113	21.2389380530973	TBI	10
75471	10	8	88	2	p2L	45	113	39.8230088495575	TBI	10
75472	10	8	88	3	p2L	29	113	25.6637168141593	TBI	10
75473	10	8	880	4	p3	12	86	13.953488372093	TBI	10
75474	10	8	880	1	p3	52	86	60.4651162790698	TBI	10
75475	10	8	880	2	p3	9	86	10.4651162790698	TBI	10
75476	10	8	880	3	p3	13	86	15.1162790697674	TBI	10
75477	10	8	881	2	p1	13	149	8.7248322147651	TBI	10
75478	10	8	881	4	p1	27	149	18.1208053691275	TBI	10
75479	10	8	881	1	p1	78	149	52.3489932885906	TBI	10
75480	10	8	881	3	p1	31	149	20.8053691275168	TBI	10
75481	10	8	882	2	p1	40	137	29.1970802919708	TBI	10
75482	10	8	882	4	p1	5	137	3.64963503649635	TBI	10
75483	10	8	882	3	p1	58	137	42.3357664233577	TBI	10
75484	10	8	882	1	p1	34	137	24.8175182481752	TBI	10
75485	10	8	883	4	p3	15	69	21.7391304347826	TBI	10
75486	10	8	883	1	p3	12	69	17.3913043478261	TBI	10
75487	10	8	883	2	p3	19	69	27.536231884058	TBI	10
75488	10	8	883	3	p3	23	69	33.3333333333333	TBI	10
75489	10	8	884	2	p2L	16	92	17.3913043478261	TBI	10
75490	10	8	884	4	p2L	10	92	10.8695652173913	TBI	10
75491	10	8	884	1	p2L	47	92	51.0869565217391	TBI	10
75492	10	8	884	3	p2L	19	92	20.6521739130435	TBI	10
75493	10	8	885	2	p3	40	78	51.2820512820513	TBI	10
75494	10	8	885	4	p3	5	78	6.41025641025641	TBI	10
75495	10	8	885	3	p3	25	78	32.0512820512821	TBI	10
75496	10	8	885	1	p3	8	78	10.2564102564103	TBI	10
75497	10	8	886	2	p1	4	109	3.6697247706422	TBI	10
75498	10	8	886	3	p1	67	109	61.4678899082569	TBI	10
75499	10	8	886	1	p1	32	109	29.3577981651376	TBI	10
75500	10	8	886	4	p1	6	109	5.5045871559633	TBI	10
75501	10	8	887	3	p2L	9	131	6.87022900763359	TBI	10
75502	10	8	887	2	p2L	104	131	79.3893129770992	TBI	10
75503	10	8	887	4	p2L	3	131	2.29007633587786	TBI	10
75504	10	8	887	1	p2L	15	131	11.4503816793893	TBI	10
75505	10	8	888	4	p3	13	67	19.4029850746269	TBI	10
75506	10	8	888	2	p3	10	67	14.9253731343284	TBI	10
75507	10	8	888	3	p3	28	67	41.7910447761194	TBI	10
75508	10	8	888	1	p3	16	67	23.8805970149254	TBI	10
75509	10	8	889	4	p2H	4	115	3.47826086956522	TBI	10
75510	10	8	889	1	p2H	7	115	6.08695652173913	TBI	10
75511	10	8	889	2	p2H	100	115	86.9565217391304	TBI	10
75512	10	8	889	3	p2H	4	115	3.47826086956522	TBI	10
75513	10	8	89	2	p2L	67	138	48.5507246376812	TBI	10
75514	10	8	89	1	p2L	27	138	19.5652173913043	TBI	10
75515	10	8	89	3	p2L	19	138	13.768115942029	TBI	10
75516	10	8	89	4	p2L	25	138	18.1159420289855	TBI	10
75517	10	8	890	2	p1	4	113	3.53982300884956	TBI	10
75518	10	8	890	3	p1	3	113	2.65486725663717	TBI	10
75519	10	8	890	1	p1	104	113	92.0353982300885	TBI	10
75520	10	8	890	4	p1	2	113	1.76991150442478	TBI	10
75521	10	8	891	1	p2L	17	85	20	TBI	10
75522	10	8	891	3	p2L	14	85	16.4705882352941	TBI	10
75523	10	8	891	4	p2L	11	85	12.9411764705882	TBI	10
75524	10	8	891	2	p2L	43	85	50.5882352941176	TBI	10
75525	10	8	892	2	p1	7	118	5.93220338983051	TBI	10
75526	10	8	892	1	p1	101	118	85.5932203389831	TBI	10
75527	10	8	892	3	p1	8	118	6.77966101694915	TBI	10
75528	10	8	892	4	p1	2	118	1.69491525423729	TBI	10
75529	10	8	893	2	p2L	49	63	77.7777777777778	TBI	10
75530	10	8	893	3	p2L	6	63	9.52380952380952	TBI	10
75531	10	8	893	4	p2L	3	63	4.76190476190476	TBI	10
75532	10	8	893	1	p2L	5	63	7.93650793650794	TBI	10
75533	10	8	894	2	p2L	52	103	50.4854368932039	TBI	10
75534	10	8	894	4	p2L	23	103	22.3300970873786	TBI	10
75535	10	8	894	3	p2L	18	103	17.4757281553398	TBI	10
75536	10	8	894	1	p2L	10	103	9.70873786407767	TBI	10
75537	10	8	895	4	p4	21	47	44.6808510638298	TBI	10
75538	10	8	895	1	p4	4	47	8.51063829787234	TBI	10
75539	10	8	895	2	p4	13	47	27.6595744680851	TBI	10
75540	10	8	895	3	p4	9	47	19.1489361702128	TBI	10
75541	10	8	896	1	p1	49	85	57.6470588235294	TBI	10
75542	10	8	896	2	p1	25	85	29.4117647058824	TBI	10
75543	10	8	896	3	p1	9	85	10.5882352941176	TBI	10
75544	10	8	896	4	p1	2	85	2.35294117647059	TBI	10
75545	10	8	897	2	p4	4	42	9.52380952380952	TBI	10
75546	10	8	897	3	p4	5	42	11.9047619047619	TBI	10
75547	10	8	897	1	p4	2	42	4.76190476190476	TBI	10
75548	10	8	897	4	p4	31	42	73.8095238095238	TBI	10
75549	10	8	898	3	p1	20	86	23.2558139534884	TBI	10
75550	10	8	898	4	p1	7	86	8.13953488372093	TBI	10
75551	10	8	898	2	p1	11	86	12.7906976744186	TBI	10
75552	10	8	898	1	p1	48	86	55.8139534883721	TBI	10
75553	10	8	899	4	p2L	10	62	16.1290322580645	TBI	10
75554	10	8	899	1	p2L	11	62	17.741935483871	TBI	10
75555	10	8	899	2	p2L	18	62	29.0322580645161	TBI	10
75556	10	8	899	3	p2L	23	62	37.0967741935484	TBI	10
75557	10	8	9	2	p3	13	67	19.4029850746269	TBI	10
75558	10	8	9	4	p3	12	67	17.910447761194	TBI	10
75559	10	8	9	1	p3	6	67	8.95522388059701	TBI	10
75560	10	8	9	3	p3	36	67	53.7313432835821	TBI	10
75561	10	8	90	2	p3	16	60	26.6666666666667	TBI	10
75562	10	8	90	1	p3	22	60	36.6666666666667	TBI	10
75563	10	8	90	4	p3	10	60	16.6666666666667	TBI	10
75564	10	8	90	3	p3	12	60	20	TBI	10
75565	10	8	900	2	p2L	120	149	80.5369127516778	TBI	10
75566	10	8	900	3	p2L	2	149	1.34228187919463	TBI	10
75567	10	8	900	4	p2L	16	149	10.738255033557	TBI	10
75568	10	8	900	1	p2L	11	149	7.38255033557047	TBI	10
75569	10	8	901	2	p4	22	72	30.5555555555556	TBI	10
75570	10	8	901	1	p4	13	72	18.0555555555556	TBI	10
75571	10	8	901	3	p4	17	72	23.6111111111111	TBI	10
75572	10	8	901	4	p4	20	72	27.7777777777778	TBI	10
75573	10	8	902	4	p2L	21	92	22.8260869565217	TBI	10
75574	10	8	902	2	p2L	22	92	23.9130434782609	TBI	10
75575	10	8	902	3	p2L	30	92	32.6086956521739	TBI	10
75576	10	8	902	1	p2L	19	92	20.6521739130435	TBI	10
75577	10	8	903	3	p4	2	70	2.85714285714286	TBI	10
75578	10	8	903	2	p4	1	70	1.42857142857143	TBI	10
75579	10	8	903	1	p4	2	70	2.85714285714286	TBI	10
75580	10	8	903	4	p4	65	70	92.8571428571429	TBI	10
75581	10	8	904	2	p2L	27	79	34.1772151898734	TBI	10
75582	10	8	904	4	p2L	7	79	8.86075949367089	TBI	10
75583	10	8	904	1	p2L	28	79	35.4430379746835	TBI	10
75584	10	8	904	3	p2L	17	79	21.5189873417722	TBI	10
75585	10	8	905	3	p3	48	68	70.5882352941177	TBI	10
75586	10	8	905	1	p3	4	68	5.88235294117647	TBI	10
75587	10	8	905	2	p3	2	68	2.94117647058824	TBI	10
75588	10	8	905	4	p3	14	68	20.5882352941176	TBI	10
75589	10	8	906	4	p2L	15	88	17.0454545454545	TBI	10
75590	10	8	906	1	p2L	6	88	6.81818181818182	TBI	10
75591	10	8	906	2	p2L	63	88	71.5909090909091	TBI	10
75592	10	8	906	3	p2L	4	88	4.54545454545455	TBI	10
75593	10	8	907	2	p3	15	62	24.1935483870968	TBI	10
75594	10	8	907	3	p3	27	62	43.5483870967742	TBI	10
75595	10	8	907	4	p3	4	62	6.45161290322581	TBI	10
75596	10	8	907	1	p3	16	62	25.8064516129032	TBI	10
75597	10	8	908	1	p4	11	62	17.741935483871	TBI	10
75598	10	8	908	3	p4	3	62	4.83870967741935	TBI	10
75599	10	8	908	2	p4	15	62	24.1935483870968	TBI	10
75600	10	8	908	4	p4	33	62	53.2258064516129	TBI	10
75601	10	8	909	3	p3	51	71	71.830985915493	TBI	10
75602	10	8	909	1	p3	4	71	5.63380281690141	TBI	10
75603	10	8	909	2	p3	14	71	19.7183098591549	TBI	10
75604	10	8	909	4	p3	2	71	2.8169014084507	TBI	10
75605	10	8	91	2	p4	13	72	18.0555555555556	TBI	10
75606	10	8	91	4	p4	38	72	52.7777777777778	TBI	10
75607	10	8	91	1	p4	18	72	25	TBI	10
75608	10	8	91	3	p4	3	72	4.16666666666667	TBI	10
75609	10	8	910	4	p2L	4	32	12.5	TBI	10
75610	10	8	910	1	p2L	2	32	6.25	TBI	10
75611	10	8	910	3	p2L	2	32	6.25	TBI	10
75612	10	8	910	2	p2L	24	32	75	TBI	10
75613	10	8	911	3	p2L	5	54	9.25925925925926	TBI	10
75614	10	8	911	2	p2L	39	54	72.2222222222222	TBI	10
75615	10	8	911	4	p2L	5	54	9.25925925925926	TBI	10
75616	10	8	911	1	p2L	5	54	9.25925925925926	TBI	10
75617	10	8	912	2	p4	5	64	7.8125	TBI	10
75618	10	8	912	1	p4	0	64	0	TBI	10
75619	10	8	912	4	p4	59	64	92.1875	TBI	10
75620	10	8	912	3	p4	0	64	0	TBI	10
75621	10	8	913	2	p2H	131	138	94.9275362318841	TBI	10
75622	10	8	913	1	p2H	2	138	1.44927536231884	TBI	10
75623	10	8	913	3	p2H	5	138	3.6231884057971	TBI	10
75624	10	8	913	4	p2H	0	138	0	TBI	10
75625	10	8	914	2	p1	6	76	7.89473684210526	TBI	10
75626	10	8	914	3	p1	9	76	11.8421052631579	TBI	10
75627	10	8	914	1	p1	54	76	71.0526315789474	TBI	10
75628	10	8	914	4	p1	7	76	9.21052631578947	TBI	10
75629	10	8	915	4	p2L	7	44	15.9090909090909	TBI	10
75630	10	8	915	1	p2L	5	44	11.3636363636364	TBI	10
75631	10	8	915	2	p2L	24	44	54.5454545454545	TBI	10
75632	10	8	915	3	p2L	8	44	18.1818181818182	TBI	10
75633	10	8	916	2	p2L	50	93	53.763440860215	TBI	10
75634	10	8	916	4	p2L	15	93	16.1290322580645	TBI	10
75635	10	8	916	3	p2L	9	93	9.67741935483871	TBI	10
75636	10	8	916	1	p2L	19	93	20.4301075268817	TBI	10
75637	10	8	917	2	p2L	27	47	57.4468085106383	TBI	10
75638	10	8	917	3	p2L	4	47	8.51063829787234	TBI	10
75639	10	8	917	4	p2L	5	47	10.6382978723404	TBI	10
75640	10	8	917	1	p2L	11	47	23.4042553191489	TBI	10
75641	10	8	918	1	p4	11	79	13.9240506329114	TBI	10
75642	10	8	918	4	p4	28	79	35.4430379746835	TBI	10
75643	10	8	918	2	p4	29	79	36.7088607594937	TBI	10
75644	10	8	918	3	p4	11	79	13.9240506329114	TBI	10
75645	10	8	919	2	p2L	43	69	62.3188405797101	TBI	10
75646	10	8	919	3	p2L	7	69	10.1449275362319	TBI	10
75647	10	8	919	4	p2L	10	69	14.4927536231884	TBI	10
75648	10	8	919	1	p2L	9	69	13.0434782608696	TBI	10
75649	10	8	92	2	p2L	21	73	28.7671232876712	TBI	10
75650	10	8	92	3	p2L	25	73	34.2465753424658	TBI	10
75651	10	8	92	1	p2L	16	73	21.9178082191781	TBI	10
75652	10	8	92	4	p2L	11	73	15.0684931506849	TBI	10
75653	10	8	920	3	p2L	4	27	14.8148148148148	TBI	10
75654	10	8	920	4	p2L	3	27	11.1111111111111	TBI	10
75655	10	8	920	1	p2L	3	27	11.1111111111111	TBI	10
75656	10	8	920	2	p2L	17	27	62.962962962963	TBI	10
75657	10	8	921	2	p2L	32	56	57.1428571428571	TBI	10
75658	10	8	921	4	p2L	6	56	10.7142857142857	TBI	10
75659	10	8	921	3	p2L	6	56	10.7142857142857	TBI	10
75660	10	8	921	1	p2L	12	56	21.4285714285714	TBI	10
75661	10	8	922	2	p2H	28	35	80	TBI	10
75662	10	8	922	3	p2H	4	35	11.4285714285714	TBI	10
75663	10	8	922	1	p2H	1	35	2.85714285714286	TBI	10
75664	10	8	922	4	p2H	2	35	5.71428571428571	TBI	10
75665	10	8	923	4	p4	37	70	52.8571428571429	TBI	10
75666	10	8	923	2	p4	13	70	18.5714285714286	TBI	10
75667	10	8	923	1	p4	10	70	14.2857142857143	TBI	10
75668	10	8	923	3	p4	10	70	14.2857142857143	TBI	10
75669	10	8	924	3	p3	41	85	48.2352941176471	TBI	10
75670	10	8	924	2	p3	10	85	11.7647058823529	TBI	10
75671	10	8	924	1	p3	24	85	28.2352941176471	TBI	10
75672	10	8	924	4	p3	10	85	11.7647058823529	TBI	10
75673	10	8	925	1	p2L	12	100	12	TBI	10
75674	10	8	925	4	p2L	5	100	5	TBI	10
75675	10	8	925	3	p2L	27	100	27	TBI	10
75676	10	8	925	2	p2L	56	100	56	TBI	10
75677	10	8	926	3	p3	28	48	58.3333333333333	TBI	10
75678	10	8	926	1	p3	6	48	12.5	TBI	10
75679	10	8	926	2	p3	13	48	27.0833333333333	TBI	10
75680	10	8	926	4	p3	1	48	2.08333333333333	TBI	10
75681	10	8	927	1	p2L	15	127	11.8110236220472	TBI	10
75682	10	8	927	2	p2L	96	127	75.5905511811024	TBI	10
75683	10	8	927	4	p2L	7	127	5.51181102362205	TBI	10
75684	10	8	927	3	p2L	9	127	7.08661417322835	TBI	10
75685	10	8	928	2	p4	27	55	49.0909090909091	TBI	10
75686	10	8	928	3	p4	0	55	0	TBI	10
75687	10	8	928	4	p4	22	55	40	TBI	10
75688	10	8	928	1	p4	6	55	10.9090909090909	TBI	10
75689	10	8	929	2	p3	19	100	19	TBI	10
75690	10	8	929	1	p3	10	100	10	TBI	10
75691	10	8	929	3	p3	62	100	62	TBI	10
75692	10	8	929	4	p3	9	100	9	TBI	10
75693	10	8	93	2	p1	26	89	29.2134831460674	TBI	10
75694	10	8	93	3	p1	2	89	2.24719101123596	TBI	10
75695	10	8	93	1	p1	58	89	65.1685393258427	TBI	10
75696	10	8	93	4	p1	3	89	3.37078651685393	TBI	10
75697	10	8	930	2	p2L	46	114	40.3508771929825	TBI	10
75698	10	8	930	1	p2L	37	114	32.4561403508772	TBI	10
75699	10	8	930	3	p2L	17	114	14.9122807017544	TBI	10
75700	10	8	930	4	p2L	14	114	12.280701754386	TBI	10
75701	10	8	931	4	p3	11	82	13.4146341463415	TBI	10
75702	10	8	931	2	p3	27	82	32.9268292682927	TBI	10
75703	10	8	931	3	p3	30	82	36.5853658536585	TBI	10
75704	10	8	931	1	p3	14	82	17.0731707317073	TBI	10
75705	10	8	932	3	p3	20	65	30.7692307692308	TBI	10
75706	10	8	932	2	p3	33	65	50.7692307692308	TBI	10
75707	10	8	932	4	p3	1	65	1.53846153846154	TBI	10
75708	10	8	932	1	p3	11	65	16.9230769230769	TBI	10
75709	10	8	933	2	p2L	56	96	58.3333333333333	TBI	10
75710	10	8	933	1	p2L	13	96	13.5416666666667	TBI	10
75711	10	8	933	4	p2L	16	96	16.6666666666667	TBI	10
75712	10	8	933	3	p2L	11	96	11.4583333333333	TBI	10
75713	10	8	934	3	p3	20	62	32.258064516129	TBI	10
75714	10	8	934	2	p3	34	62	54.8387096774194	TBI	10
75715	10	8	934	4	p3	7	62	11.2903225806452	TBI	10
75716	10	8	934	1	p3	1	62	1.61290322580645	TBI	10
75717	10	8	935	3	p2L	17	110	15.4545454545455	TBI	10
75718	10	8	935	4	p2L	12	110	10.9090909090909	TBI	10
75719	10	8	935	1	p2L	16	110	14.5454545454545	TBI	10
75720	10	8	935	2	p2L	65	110	59.0909090909091	TBI	10
75721	10	8	936	3	p2L	15	116	12.9310344827586	TBI	10
75722	10	8	936	1	p2L	7	116	6.03448275862069	TBI	10
75723	10	8	936	4	p2L	6	116	5.17241379310345	TBI	10
75724	10	8	936	2	p2L	88	116	75.8620689655172	TBI	10
75725	10	8	937	2	p4	16	69	23.1884057971014	TBI	10
75726	10	8	937	3	p4	4	69	5.79710144927536	TBI	10
75727	10	8	937	1	p4	0	69	0	TBI	10
75728	10	8	937	4	p4	49	69	71.0144927536232	TBI	10
75729	10	8	938	1	p2H	5	96	5.20833333333333	TBI	10
75730	10	8	938	2	p2H	86	96	89.5833333333333	TBI	10
75731	10	8	938	3	p2H	3	96	3.125	TBI	10
75732	10	8	938	4	p2H	2	96	2.08333333333333	TBI	10
75733	10	8	939	3	p2L	14	66	21.2121212121212	TBI	10
75734	10	8	939	1	p2L	22	66	33.3333333333333	TBI	10
75735	10	8	939	4	p2L	7	66	10.6060606060606	TBI	10
75736	10	8	939	2	p2L	23	66	34.8484848484849	TBI	10
75737	10	8	94	4	p3	12	42	28.5714285714286	TBI	10
75738	10	8	94	3	p3	12	42	28.5714285714286	TBI	10
75739	10	8	94	1	p3	13	42	30.952380952381	TBI	10
75740	10	8	94	2	p3	5	42	11.9047619047619	TBI	10
75741	10	8	940	2	p4	43	56	76.7857142857143	TBI	10
75742	10	8	940	3	p4	4	56	7.14285714285714	TBI	10
75743	10	8	940	1	p4	2	56	3.57142857142857	TBI	10
75744	10	8	940	4	p4	7	56	12.5	TBI	10
75745	10	8	941	3	p1	14	127	11.0236220472441	TBI	10
75746	10	8	941	2	p1	29	127	22.8346456692913	TBI	10
75747	10	8	941	1	p1	72	127	56.6929133858268	TBI	10
75748	10	8	941	4	p1	12	127	9.44881889763779	TBI	10
75749	10	8	942	2	p4	0	31	0	TBI	10
75750	10	8	942	3	p4	0	31	0	TBI	10
75751	10	8	942	1	p4	1	31	3.2258064516129	TBI	10
75752	10	8	942	4	p4	30	31	96.7741935483871	TBI	10
75753	10	8	943	2	p1	3	39	7.69230769230769	TBI	10
75754	10	8	943	3	p1	6	39	15.3846153846154	TBI	10
75755	10	8	943	1	p1	26	39	66.6666666666667	TBI	10
75756	10	8	943	4	p1	4	39	10.2564102564103	TBI	10
75757	10	8	944	2	p1	6	113	5.30973451327434	TBI	10
75758	10	8	944	1	p1	62	113	54.8672566371681	TBI	10
75759	10	8	944	3	p1	41	113	36.283185840708	TBI	10
75760	10	8	944	4	p1	4	113	3.53982300884956	TBI	10
75761	10	8	945	2	p4	16	56	28.5714285714286	TBI	10
75762	10	8	945	1	p4	10	56	17.8571428571429	TBI	10
75763	10	8	945	3	p4	5	56	8.92857142857143	TBI	10
75764	10	8	945	4	p4	25	56	44.6428571428571	TBI	10
75765	10	8	946	4	p2L	6	74	8.10810810810811	TBI	10
75766	10	8	946	1	p2L	23	74	31.0810810810811	TBI	10
75767	10	8	946	2	p2L	21	74	28.3783783783784	TBI	10
75768	10	8	946	3	p2L	24	74	32.4324324324324	TBI	10
75769	10	8	947	1	p4	10	77	12.987012987013	TBI	10
75770	10	8	947	3	p4	9	77	11.6883116883117	TBI	10
75771	10	8	947	4	p4	33	77	42.8571428571429	TBI	10
75772	10	8	947	2	p4	25	77	32.4675324675325	TBI	10
75773	10	8	948	2	p1	3	49	6.12244897959184	TBI	10
75774	10	8	948	1	p1	37	49	75.5102040816327	TBI	10
75775	10	8	948	3	p1	4	49	8.16326530612245	TBI	10
75776	10	8	948	4	p1	5	49	10.2040816326531	TBI	10
75777	10	8	949	2	p3	11	78	14.1025641025641	TBI	10
75778	10	8	949	3	p3	32	78	41.025641025641	TBI	10
75779	10	8	949	1	p3	19	78	24.3589743589744	TBI	10
75780	10	8	949	4	p3	16	78	20.5128205128205	TBI	10
75781	10	8	95	2	p1	9	74	12.1621621621622	TBI	10
75782	10	8	95	3	p1	24	74	32.4324324324324	TBI	10
75783	10	8	95	1	p1	24	74	32.4324324324324	TBI	10
75784	10	8	95	4	p1	17	74	22.972972972973	TBI	10
75785	10	8	950	1	p1	69	124	55.6451612903226	TBI	10
75786	10	8	950	2	p1	13	124	10.4838709677419	TBI	10
75787	10	8	950	3	p1	29	124	23.3870967741935	TBI	10
75788	10	8	950	4	p1	13	124	10.4838709677419	TBI	10
75789	10	8	951	2	p2L	57	80	71.25	TBI	10
75790	10	8	951	3	p2L	8	80	10	TBI	10
75791	10	8	951	1	p2L	7	80	8.75	TBI	10
75792	10	8	951	4	p2L	8	80	10	TBI	10
75793	10	8	952	3	p2L	14	106	13.2075471698113	TBI	10
75794	10	8	952	4	p2L	7	106	6.60377358490566	TBI	10
75795	10	8	952	2	p2L	68	106	64.1509433962264	TBI	10
75796	10	8	952	1	p2L	17	106	16.0377358490566	TBI	10
75797	10	8	953	2	p3	4	42	9.52380952380952	TBI	10
75798	10	8	953	3	p3	32	42	76.1904761904762	TBI	10
75799	10	8	953	1	p3	1	42	2.38095238095238	TBI	10
75800	10	8	953	4	p3	5	42	11.9047619047619	TBI	10
75801	10	8	954	2	p4	11	67	16.4179104477612	TBI	10
75802	10	8	954	3	p4	14	67	20.8955223880597	TBI	10
75803	10	8	954	4	p4	24	67	35.8208955223881	TBI	10
75804	10	8	954	1	p4	18	67	26.865671641791	TBI	10
75805	10	8	955	3	p4	3	48	6.25	TBI	10
75806	10	8	955	2	p4	13	48	27.0833333333333	TBI	10
75807	10	8	955	1	p4	10	48	20.8333333333333	TBI	10
75808	10	8	955	4	p4	22	48	45.8333333333333	TBI	10
75809	10	8	956	2	p2H	113	127	88.9763779527559	TBI	10
75810	10	8	956	1	p2H	7	127	5.51181102362205	TBI	10
75811	10	8	956	3	p2H	5	127	3.93700787401575	TBI	10
75812	10	8	956	4	p2H	2	127	1.5748031496063	TBI	10
75813	10	8	957	4	p2L	14	73	19.1780821917808	TBI	10
75814	10	8	957	1	p2L	16	73	21.9178082191781	TBI	10
75815	10	8	957	3	p2L	12	73	16.4383561643836	TBI	10
75816	10	8	957	2	p2L	31	73	42.4657534246575	TBI	10
75817	10	8	958	1	p2H	7	143	4.89510489510489	TBI	10
75818	10	8	958	2	p2H	129	143	90.2097902097902	TBI	10
75819	10	8	958	4	p2H	5	143	3.4965034965035	TBI	10
75820	10	8	958	3	p2H	2	143	1.3986013986014	TBI	10
75821	10	8	959	2	p1	10	135	7.40740740740741	TBI	10
75822	10	8	959	4	p1	13	135	9.62962962962963	TBI	10
75823	10	8	959	1	p1	108	135	80	TBI	10
75824	10	8	959	3	p1	4	135	2.96296296296296	TBI	10
75825	10	8	96	1	p2L	23	100	23	TBI	10
75826	10	8	96	2	p2L	65	100	65	TBI	10
75827	10	8	96	3	p2L	5	100	5	TBI	10
75828	10	8	96	4	p2L	7	100	7	TBI	10
75829	10	8	960	4	p1	4	39	10.2564102564103	TBI	10
75830	10	8	960	2	p1	3	39	7.69230769230769	TBI	10
75831	10	8	960	3	p1	0	39	0	TBI	10
75832	10	8	960	1	p1	32	39	82.051282051282	TBI	10
75833	10	8	961	2	p4	19	74	25.6756756756757	TBI	10
75834	10	8	961	3	p4	7	74	9.45945945945946	TBI	10
75835	10	8	961	1	p4	9	74	12.1621621621622	TBI	10
75836	10	8	961	4	p4	39	74	52.7027027027027	TBI	10
75837	10	8	962	2	p3	19	65	29.2307692307692	TBI	10
75838	10	8	962	1	p3	14	65	21.5384615384615	TBI	10
75839	10	8	962	3	p3	21	65	32.3076923076923	TBI	10
75840	10	8	962	4	p3	11	65	16.9230769230769	TBI	10
75841	10	8	963	2	p1	4	67	5.97014925373134	TBI	10
75842	10	8	963	4	p1	3	67	4.47761194029851	TBI	10
75843	10	8	963	1	p1	19	67	28.3582089552239	TBI	10
75844	10	8	963	3	p1	41	67	61.1940298507463	TBI	10
75845	10	8	964	2	p1	13	121	10.7438016528926	TBI	10
75846	10	8	964	1	p1	82	121	67.7685950413223	TBI	10
75847	10	8	964	4	p1	11	121	9.09090909090909	TBI	10
75848	10	8	964	3	p1	15	121	12.396694214876	TBI	10
75849	10	8	965	4	p1	7	73	9.58904109589041	TBI	10
75850	10	8	965	2	p1	16	73	21.9178082191781	TBI	10
75851	10	8	965	3	p1	10	73	13.6986301369863	TBI	10
75852	10	8	965	1	p1	40	73	54.7945205479452	TBI	10
75853	10	8	966	1	p3	5	56	8.92857142857143	TBI	10
75854	10	8	966	2	p3	21	56	37.5	TBI	10
75855	10	8	966	3	p3	25	56	44.6428571428571	TBI	10
75856	10	8	966	4	p3	5	56	8.92857142857143	TBI	10
75857	10	8	967	3	p4	4	95	4.21052631578947	TBI	10
75858	10	8	967	2	p4	44	95	46.3157894736842	TBI	10
75859	10	8	967	1	p4	32	95	33.6842105263158	TBI	10
75860	10	8	967	4	p4	15	95	15.7894736842105	TBI	10
75861	10	8	968	3	p3	58	83	69.8795180722892	TBI	10
75862	10	8	968	2	p3	8	83	9.63855421686747	TBI	10
75863	10	8	968	4	p3	5	83	6.02409638554217	TBI	10
75864	10	8	968	1	p3	12	83	14.4578313253012	TBI	10
75865	10	8	969	2	p1	9	125	7.2	TBI	10
75866	10	8	969	3	p1	11	125	8.8	TBI	10
75867	10	8	969	4	p1	21	125	16.8	TBI	10
75868	10	8	969	1	p1	84	125	67.2	TBI	10
75869	10	8	97	1	p3	3	88	3.40909090909091	TBI	10
75870	10	8	97	2	p3	40	88	45.4545454545455	TBI	10
75871	10	8	97	3	p3	30	88	34.0909090909091	TBI	10
75872	10	8	97	4	p3	15	88	17.0454545454545	TBI	10
75873	10	8	970	2	p4	12	59	20.3389830508475	TBI	10
75874	10	8	970	1	p4	8	59	13.5593220338983	TBI	10
75875	10	8	970	3	p4	8	59	13.5593220338983	TBI	10
75876	10	8	970	4	p4	31	59	52.5423728813559	TBI	10
75877	10	8	971	1	p2L	37	97	38.1443298969072	TBI	10
75878	10	8	971	2	p2L	16	97	16.4948453608247	TBI	10
75879	10	8	971	4	p2L	24	97	24.7422680412371	TBI	10
75880	10	8	971	3	p2L	20	97	20.6185567010309	TBI	10
75881	10	8	972	1	p2L	2	48	4.16666666666667	TBI	10
75882	10	8	972	2	p2L	38	48	79.1666666666667	TBI	10
75883	10	8	972	3	p2L	6	48	12.5	TBI	10
75884	10	8	972	4	p2L	2	48	4.16666666666667	TBI	10
75885	10	8	973	3	p2L	11	110	10	TBI	10
75886	10	8	973	2	p2L	82	110	74.5454545454545	TBI	10
75887	10	8	973	4	p2L	5	110	4.54545454545455	TBI	10
75888	10	8	973	1	p2L	12	110	10.9090909090909	TBI	10
75889	10	8	974	2	p2L	47	99	47.4747474747475	TBI	10
75890	10	8	974	1	p2L	11	99	11.1111111111111	TBI	10
75891	10	8	974	3	p2L	33	99	33.3333333333333	TBI	10
75892	10	8	974	4	p2L	8	99	8.08080808080808	TBI	10
75893	10	8	975	2	p2L	91	110	82.7272727272727	TBI	10
75894	10	8	975	3	p2L	12	110	10.9090909090909	TBI	10
75895	10	8	975	1	p2L	2	110	1.81818181818182	TBI	10
75896	10	8	975	4	p2L	5	110	4.54545454545455	TBI	10
75897	10	8	976	2	p2L	36	107	33.6448598130841	TBI	10
75898	10	8	976	3	p2L	25	107	23.3644859813084	TBI	10
75899	10	8	976	4	p2L	16	107	14.9532710280374	TBI	10
75900	10	8	976	1	p2L	30	107	28.0373831775701	TBI	10
75901	10	8	977	2	p1	34	90	37.7777777777778	TBI	10
75902	10	8	977	1	p1	12	90	13.3333333333333	TBI	10
75903	10	8	977	4	p1	20	90	22.2222222222222	TBI	10
75904	10	8	977	3	p1	24	90	26.6666666666667	TBI	10
75905	10	8	978	1	p2L	12	136	8.82352941176471	TBI	10
75906	10	8	978	2	p2L	99	136	72.7941176470588	TBI	10
75907	10	8	978	4	p2L	10	136	7.35294117647059	TBI	10
75908	10	8	978	3	p2L	15	136	11.0294117647059	TBI	10
75909	10	8	979	2	p1	4	136	2.94117647058824	TBI	10
75910	10	8	979	1	p1	124	136	91.1764705882353	TBI	10
75911	10	8	979	3	p1	5	136	3.67647058823529	TBI	10
75912	10	8	979	4	p1	3	136	2.20588235294118	TBI	10
75913	10	8	98	2	p4	2	61	3.27868852459016	TBI	10
75914	10	8	98	4	p4	52	61	85.2459016393443	TBI	10
75915	10	8	98	1	p4	4	61	6.55737704918033	TBI	10
75916	10	8	98	3	p4	3	61	4.91803278688525	TBI	10
75917	10	8	980	2	p2L	46	99	46.4646464646465	TBI	10
75918	10	8	980	4	p2L	11	99	11.1111111111111	TBI	10
75919	10	8	980	3	p2L	10	99	10.1010101010101	TBI	10
75920	10	8	980	1	p2L	32	99	32.3232323232323	TBI	10
75921	10	8	981	1	p4	10	80	12.5	TBI	10
75922	10	8	981	4	p4	19	80	23.75	TBI	10
75923	10	8	981	2	p4	46	80	57.5	TBI	10
75924	10	8	981	3	p4	5	80	6.25	TBI	10
75925	10	8	982	2	p4	25	91	27.4725274725275	TBI	10
75926	10	8	982	4	p4	60	91	65.9340659340659	TBI	10
75927	10	8	982	1	p4	1	91	1.0989010989011	TBI	10
75928	10	8	982	3	p4	5	91	5.49450549450549	TBI	10
75929	10	8	983	2	p2H	86	98	87.7551020408163	TBI	10
75930	10	8	983	4	p2H	4	98	4.08163265306122	TBI	10
75931	10	8	983	1	p2H	6	98	6.12244897959184	TBI	10
75932	10	8	983	3	p2H	2	98	2.04081632653061	TBI	10
75933	10	8	984	2	p2L	59	82	71.9512195121951	TBI	10
75934	10	8	984	4	p2L	10	82	12.1951219512195	TBI	10
75935	10	8	984	3	p2L	6	82	7.31707317073171	TBI	10
75936	10	8	984	1	p2L	7	82	8.53658536585366	TBI	10
75937	10	8	985	1	p1	26	101	25.7425742574257	TBI	10
75938	10	8	985	3	p1	24	101	23.7623762376238	TBI	10
75939	10	8	985	2	p1	23	101	22.7722772277228	TBI	10
75940	10	8	985	4	p1	28	101	27.7227722772277	TBI	10
75941	10	8	986	2	p2L	59	96	61.4583333333333	TBI	10
75942	10	8	986	3	p2L	13	96	13.5416666666667	TBI	10
75943	10	8	986	1	p2L	16	96	16.6666666666667	TBI	10
75944	10	8	986	4	p2L	8	96	8.33333333333333	TBI	10
75945	10	8	987	3	p2H	6	113	5.30973451327434	TBI	10
75946	10	8	987	4	p2H	8	113	7.07964601769912	TBI	10
75947	10	8	987	1	p2H	11	113	9.73451327433628	TBI	10
75948	10	8	987	2	p2H	88	113	77.8761061946903	TBI	10
75949	10	8	988	2	p2L	24	33	72.7272727272727	TBI	10
75950	10	8	988	3	p2L	2	33	6.06060606060606	TBI	10
75951	10	8	988	4	p2L	4	33	12.1212121212121	TBI	10
75952	10	8	988	1	p2L	3	33	9.09090909090909	TBI	10
75953	10	8	989	4	p1	8	79	10.126582278481	TBI	10
75954	10	8	989	3	p1	45	79	56.9620253164557	TBI	10
75955	10	8	989	2	p1	4	79	5.06329113924051	TBI	10
75956	10	8	989	1	p1	22	79	27.8481012658228	TBI	10
75957	10	8	99	1	p1	48	84	57.1428571428571	TBI	10
75958	10	8	99	2	p1	7	84	8.33333333333333	TBI	10
75959	10	8	99	3	p1	19	84	22.6190476190476	TBI	10
75960	10	8	99	4	p1	10	84	11.9047619047619	TBI	10
75961	10	8	990	2	p1	1	87	1.14942528735632	TBI	10
75962	10	8	990	4	p1	1	87	1.14942528735632	TBI	10
75963	10	8	990	1	p1	83	87	95.4022988505747	TBI	10
75964	10	8	990	3	p1	2	87	2.29885057471264	TBI	10
75965	10	8	991	2	p4	23	79	29.1139240506329	TBI	10
75966	10	8	991	3	p4	0	79	0	TBI	10
75967	10	8	991	1	p4	7	79	8.86075949367089	TBI	10
75968	10	8	991	4	p4	49	79	62.0253164556962	TBI	10
75969	10	8	992	4	p1	6	80	7.5	TBI	10
75970	10	8	992	3	p1	38	80	47.5	TBI	10
75971	10	8	992	2	p1	13	80	16.25	TBI	10
75972	10	8	992	1	p1	23	80	28.75	TBI	10
75973	10	8	993	2	p3	17	57	29.8245614035088	TBI	10
75974	10	8	993	1	p3	8	57	14.0350877192982	TBI	10
75975	10	8	993	3	p3	28	57	49.1228070175439	TBI	10
75976	10	8	993	4	p3	4	57	7.01754385964912	TBI	10
75977	10	8	994	1	p4	2	40	5	TBI	10
75978	10	8	994	2	p4	13	40	32.5	TBI	10
75979	10	8	994	3	p4	0	40	0	TBI	10
75980	10	8	994	4	p4	25	40	62.5	TBI	10
75981	10	8	995	2	p2L	22	97	22.680412371134	TBI	10
75982	10	8	995	3	p2L	56	97	57.7319587628866	TBI	10
75983	10	8	995	1	p2L	8	97	8.24742268041237	TBI	10
75984	10	8	995	4	p2L	11	97	11.340206185567	TBI	10
75985	10	8	996	3	p1	1	48	2.08333333333333	TBI	10
75986	10	8	996	4	p1	5	48	10.4166666666667	TBI	10
75987	10	8	996	1	p1	32	48	66.6666666666667	TBI	10
75988	10	8	996	2	p1	10	48	20.8333333333333	TBI	10
75989	10	8	997	1	p2L	6	76	7.89473684210526	TBI	10
75990	10	8	997	2	p2L	13	76	17.1052631578947	TBI	10
75991	10	8	997	4	p2L	18	76	23.6842105263158	TBI	10
75992	10	8	997	3	p2L	39	76	51.3157894736842	TBI	10
75993	10	8	998	2	p2H	112	142	78.8732394366197	TBI	10
75994	10	8	998	3	p2H	7	142	4.92957746478873	TBI	10
75995	10	8	998	4	p2H	12	142	8.45070422535211	TBI	10
75996	10	8	998	1	p2H	11	142	7.74647887323944	TBI	10
75997	10	8	999	4	p2L	9	107	8.41121495327103	TBI	10
75998	10	8	999	3	p2L	20	107	18.6915887850467	TBI	10
75999	10	8	999	2	p2L	73	107	68.2242990654206	TBI	10
76000	10	8	999	1	p2L	5	107	4.67289719626168	TBI	10
76001	10	9	1	4	p4	26	79	32.9113924050633	TBI	10
76002	10	9	1	2	p4	36	79	45.5696202531646	TBI	10
76003	10	9	1	1	p4	7	79	8.86075949367089	TBI	10
76004	10	9	1	3	p4	10	79	12.6582278481013	TBI	10
76005	10	9	10	1	p2L	10	85	11.7647058823529	TBI	10
76006	10	9	10	2	p2L	30	85	35.2941176470588	TBI	10
76007	10	9	10	3	p2L	28	85	32.9411764705882	TBI	10
76008	10	9	10	4	p2L	17	85	20	TBI	10
76009	10	9	100	4	p4	49	85	57.6470588235294	TBI	10
76010	10	9	100	3	p4	10	85	11.7647058823529	TBI	10
76011	10	9	100	1	p4	13	85	15.2941176470588	TBI	10
76012	10	9	100	2	p4	13	85	15.2941176470588	TBI	10
76013	10	9	1000	3	p1	22	168	13.0952380952381	TBI	10
76014	10	9	1000	2	p1	7	168	4.16666666666667	TBI	10
76015	10	9	1000	1	p1	131	168	77.9761904761905	TBI	10
76016	10	9	1000	4	p1	8	168	4.76190476190476	TBI	10
76017	10	9	101	1	p4	1	29	3.44827586206897	TBI	10
76018	10	9	101	2	p4	6	29	20.6896551724138	TBI	10
76019	10	9	101	3	p4	0	29	0	TBI	10
76020	10	9	101	4	p4	22	29	75.8620689655172	TBI	10
76021	10	9	102	3	p2L	6	98	6.12244897959184	TBI	10
76022	10	9	102	4	p2L	10	98	10.2040816326531	TBI	10
76023	10	9	102	2	p2L	69	98	70.4081632653061	TBI	10
76024	10	9	102	1	p2L	13	98	13.265306122449	TBI	10
76025	10	9	103	4	p2L	15	97	15.4639175257732	TBI	10
76026	10	9	103	2	p2L	68	97	70.1030927835051	TBI	10
76027	10	9	103	3	p2L	11	97	11.340206185567	TBI	10
76028	10	9	103	1	p2L	3	97	3.09278350515464	TBI	10
76029	10	9	104	2	p2L	28	48	58.3333333333333	TBI	10
76030	10	9	104	4	p2L	5	48	10.4166666666667	TBI	10
76031	10	9	104	1	p2L	8	48	16.6666666666667	TBI	10
76032	10	9	104	3	p2L	7	48	14.5833333333333	TBI	10
76033	10	9	105	1	p2L	2	64	3.125	TBI	10
76034	10	9	105	4	p2L	4	64	6.25	TBI	10
76035	10	9	105	2	p2L	45	64	70.3125	TBI	10
76036	10	9	105	3	p2L	13	64	20.3125	TBI	10
76037	10	9	106	2	p3	10	46	21.7391304347826	TBI	10
76038	10	9	106	1	p3	13	46	28.2608695652174	TBI	10
76039	10	9	106	4	p3	7	46	15.2173913043478	TBI	10
76040	10	9	106	3	p3	16	46	34.7826086956522	TBI	10
76041	10	9	107	1	p2H	12	122	9.83606557377049	TBI	10
76042	10	9	107	2	p2H	93	122	76.2295081967213	TBI	10
76043	10	9	107	3	p2H	9	122	7.37704918032787	TBI	10
76044	10	9	107	4	p2H	8	122	6.55737704918033	TBI	10
76045	10	9	108	4	p1	9	93	9.67741935483871	TBI	10
76046	10	9	108	1	p1	63	93	67.741935483871	TBI	10
76047	10	9	108	3	p1	16	93	17.2043010752688	TBI	10
76048	10	9	108	2	p1	5	93	5.37634408602151	TBI	10
76049	10	9	109	1	p2H	0	138	0	TBI	10
76050	10	9	109	2	p2H	134	138	97.1014492753623	TBI	10
76051	10	9	109	3	p2H	2	138	1.44927536231884	TBI	10
76052	10	9	109	4	p2H	2	138	1.44927536231884	TBI	10
76053	10	9	11	4	p4	56	68	82.3529411764706	TBI	10
76054	10	9	11	1	p4	2	68	2.94117647058824	TBI	10
76055	10	9	11	2	p4	5	68	7.35294117647059	TBI	10
76056	10	9	11	3	p4	5	68	7.35294117647059	TBI	10
76057	10	9	110	3	p2L	14	120	11.6666666666667	TBI	10
76058	10	9	110	1	p2L	15	120	12.5	TBI	10
76059	10	9	110	4	p2L	14	120	11.6666666666667	TBI	10
76060	10	9	110	2	p2L	77	120	64.1666666666667	TBI	10
76061	10	9	111	2	p2L	7	41	17.0731707317073	TBI	10
76062	10	9	111	3	p2L	4	41	9.75609756097561	TBI	10
76063	10	9	111	1	p2L	20	41	48.780487804878	TBI	10
76064	10	9	111	4	p2L	10	41	24.390243902439	TBI	10
76065	10	9	112	2	p2H	96	117	82.051282051282	TBI	10
76066	10	9	112	3	p2H	13	117	11.1111111111111	TBI	10
76067	10	9	112	1	p2H	6	117	5.12820512820513	TBI	10
76068	10	9	112	4	p2H	2	117	1.70940170940171	TBI	10
76069	10	9	113	4	p1	2	68	2.94117647058824	TBI	10
76070	10	9	113	1	p1	62	68	91.1764705882353	TBI	10
76071	10	9	113	2	p1	4	68	5.88235294117647	TBI	10
76072	10	9	113	3	p1	0	68	0	TBI	10
76073	10	9	114	4	p2L	15	120	12.5	TBI	10
76074	10	9	114	2	p2L	81	120	67.5	TBI	10
76075	10	9	114	3	p2L	12	120	10	TBI	10
76076	10	9	114	1	p2L	12	120	10	TBI	10
76077	10	9	115	2	p3	23	65	35.3846153846154	TBI	10
76078	10	9	115	4	p3	9	65	13.8461538461538	TBI	10
76079	10	9	115	1	p3	7	65	10.7692307692308	TBI	10
76080	10	9	115	3	p3	26	65	40	TBI	10
76081	10	9	116	2	p1	0	41	0	TBI	10
76082	10	9	116	4	p1	2	41	4.8780487804878	TBI	10
76083	10	9	116	3	p1	6	41	14.6341463414634	TBI	10
76084	10	9	116	1	p1	33	41	80.4878048780488	TBI	10
76085	10	9	117	2	p3	16	63	25.3968253968254	TBI	10
76086	10	9	117	4	p3	6	63	9.52380952380952	TBI	10
76087	10	9	117	1	p3	7	63	11.1111111111111	TBI	10
76088	10	9	117	3	p3	34	63	53.968253968254	TBI	10
76089	10	9	118	4	p1	5	79	6.32911392405063	TBI	10
76090	10	9	118	1	p1	24	79	30.379746835443	TBI	10
76091	10	9	118	2	p1	23	79	29.1139240506329	TBI	10
76092	10	9	118	3	p1	27	79	34.1772151898734	TBI	10
76093	10	9	119	3	p2L	20	85	23.5294117647059	TBI	10
76094	10	9	119	4	p2L	10	85	11.7647058823529	TBI	10
76095	10	9	119	1	p2L	9	85	10.5882352941176	TBI	10
76096	10	9	119	2	p2L	46	85	54.1176470588235	TBI	10
76097	10	9	12	2	p2L	28	60	46.6666666666667	TBI	10
76098	10	9	12	3	p2L	13	60	21.6666666666667	TBI	10
76099	10	9	12	4	p2L	11	60	18.3333333333333	TBI	10
76100	10	9	12	1	p2L	8	60	13.3333333333333	TBI	10
76101	10	9	120	3	p2L	16	100	16	TBI	10
76102	10	9	120	1	p2L	15	100	15	TBI	10
76103	10	9	120	4	p2L	19	100	19	TBI	10
76104	10	9	120	2	p2L	50	100	50	TBI	10
76105	10	9	121	4	p2L	7	97	7.21649484536082	TBI	10
76106	10	9	121	1	p2L	18	97	18.5567010309278	TBI	10
76107	10	9	121	2	p2L	43	97	44.3298969072165	TBI	10
76108	10	9	121	3	p2L	29	97	29.8969072164948	TBI	10
76109	10	9	122	4	p2L	5	74	6.75675675675676	TBI	10
76110	10	9	122	2	p2L	49	74	66.2162162162162	TBI	10
76111	10	9	122	1	p2L	13	74	17.5675675675676	TBI	10
76112	10	9	122	3	p2L	7	74	9.45945945945946	TBI	10
76113	10	9	123	3	p2L	27	129	20.9302325581395	TBI	10
76114	10	9	123	4	p2L	14	129	10.8527131782946	TBI	10
76115	10	9	123	1	p2L	17	129	13.1782945736434	TBI	10
76116	10	9	123	2	p2L	71	129	55.0387596899225	TBI	10
76117	10	9	124	3	p2L	15	97	15.4639175257732	TBI	10
76118	10	9	124	1	p2L	45	97	46.3917525773196	TBI	10
76119	10	9	124	4	p2L	15	97	15.4639175257732	TBI	10
76120	10	9	124	2	p2L	22	97	22.680412371134	TBI	10
76121	10	9	125	1	p2L	13	85	15.2941176470588	TBI	10
76122	10	9	125	3	p2L	13	85	15.2941176470588	TBI	10
76123	10	9	125	4	p2L	6	85	7.05882352941176	TBI	10
76124	10	9	125	2	p2L	53	85	62.3529411764706	TBI	10
76125	10	9	126	4	p2L	13	68	19.1176470588235	TBI	10
76126	10	9	126	1	p2L	8	68	11.7647058823529	TBI	10
76127	10	9	126	2	p2L	41	68	60.2941176470588	TBI	10
76128	10	9	126	3	p2L	6	68	8.82352941176471	TBI	10
76129	10	9	127	4	p3	15	59	25.4237288135593	TBI	10
76130	10	9	127	3	p3	40	59	67.7966101694915	TBI	10
76131	10	9	127	1	p3	2	59	3.38983050847458	TBI	10
76132	10	9	127	2	p3	2	59	3.38983050847458	TBI	10
76133	10	9	128	2	p2L	54	74	72.972972972973	TBI	10
76134	10	9	128	3	p2L	9	74	12.1621621621622	TBI	10
76135	10	9	128	1	p2L	4	74	5.40540540540541	TBI	10
76136	10	9	128	4	p2L	7	74	9.45945945945946	TBI	10
76137	10	9	129	2	p3	25	53	47.1698113207547	TBI	10
76138	10	9	129	4	p3	4	53	7.54716981132075	TBI	10
76139	10	9	129	3	p3	21	53	39.622641509434	TBI	10
76140	10	9	129	1	p3	3	53	5.66037735849057	TBI	10
76141	10	9	13	3	p3	18	37	48.6486486486487	TBI	10
76142	10	9	13	4	p3	7	37	18.9189189189189	TBI	10
76143	10	9	13	1	p3	9	37	24.3243243243243	TBI	10
76144	10	9	13	2	p3	3	37	8.10810810810811	TBI	10
76145	10	9	130	3	p4	2	70	2.85714285714286	TBI	10
76146	10	9	130	4	p4	59	70	84.2857142857143	TBI	10
76147	10	9	130	2	p4	8	70	11.4285714285714	TBI	10
76148	10	9	130	1	p4	1	70	1.42857142857143	TBI	10
76149	10	9	131	2	p1	5	57	8.7719298245614	TBI	10
76150	10	9	131	3	p1	10	57	17.5438596491228	TBI	10
76151	10	9	131	1	p1	38	57	66.6666666666667	TBI	10
76152	10	9	131	4	p1	4	57	7.01754385964912	TBI	10
76153	10	9	132	3	p2L	52	126	41.2698412698413	TBI	10
76154	10	9	132	4	p2L	4	126	3.17460317460317	TBI	10
76155	10	9	132	2	p2L	42	126	33.3333333333333	TBI	10
76156	10	9	132	1	p2L	28	126	22.2222222222222	TBI	10
76157	10	9	133	2	p1	55	98	56.1224489795918	TBI	10
76158	10	9	133	1	p1	23	98	23.469387755102	TBI	10
76159	10	9	133	3	p1	15	98	15.3061224489796	TBI	10
76160	10	9	133	4	p1	5	98	5.10204081632653	TBI	10
76161	10	9	134	4	p2L	13	75	17.3333333333333	TBI	10
76162	10	9	134	3	p2L	19	75	25.3333333333333	TBI	10
76163	10	9	134	2	p2L	27	75	36	TBI	10
76164	10	9	134	1	p2L	16	75	21.3333333333333	TBI	10
76165	10	9	135	2	p2L	43	90	47.7777777777778	TBI	10
76166	10	9	135	1	p2L	13	90	14.4444444444444	TBI	10
76167	10	9	135	4	p2L	22	90	24.4444444444444	TBI	10
76168	10	9	135	3	p2L	12	90	13.3333333333333	TBI	10
76169	10	9	136	3	p1	29	81	35.8024691358025	TBI	10
76170	10	9	136	2	p1	14	81	17.2839506172839	TBI	10
76171	10	9	136	1	p1	24	81	29.6296296296296	TBI	10
76172	10	9	136	4	p1	14	81	17.2839506172839	TBI	10
76173	10	9	137	2	p2L	73	96	76.0416666666667	TBI	10
76174	10	9	137	1	p2L	10	96	10.4166666666667	TBI	10
76175	10	9	137	3	p2L	10	96	10.4166666666667	TBI	10
76176	10	9	137	4	p2L	3	96	3.125	TBI	10
76177	10	9	138	4	p2H	11	186	5.91397849462366	TBI	10
76178	10	9	138	2	p2H	146	186	78.494623655914	TBI	10
76179	10	9	138	3	p2H	8	186	4.3010752688172	TBI	10
76180	10	9	138	1	p2H	21	186	11.2903225806452	TBI	10
76181	10	9	139	3	p2L	20	76	26.3157894736842	TBI	10
76182	10	9	139	1	p2L	0	76	0	TBI	10
76183	10	9	139	4	p2L	2	76	2.63157894736842	TBI	10
76184	10	9	139	2	p2L	54	76	71.0526315789474	TBI	10
76185	10	9	14	3	p3	17	74	22.972972972973	TBI	10
76186	10	9	14	1	p3	18	74	24.3243243243243	TBI	10
76187	10	9	14	2	p3	27	74	36.4864864864865	TBI	10
76188	10	9	14	4	p3	12	74	16.2162162162162	TBI	10
76189	10	9	140	2	p2H	63	66	95.4545454545455	TBI	10
76190	10	9	140	3	p2H	1	66	1.51515151515152	TBI	10
76191	10	9	140	1	p2H	2	66	3.03030303030303	TBI	10
76192	10	9	140	4	p2H	0	66	0	TBI	10
76193	10	9	141	1	p1	141	154	91.5584415584416	TBI	10
76194	10	9	141	3	p1	3	154	1.94805194805195	TBI	10
76195	10	9	141	2	p1	7	154	4.54545454545455	TBI	10
76196	10	9	141	4	p1	3	154	1.94805194805195	TBI	10
76197	10	9	142	4	p2L	21	85	24.7058823529412	TBI	10
76198	10	9	142	2	p2L	33	85	38.8235294117647	TBI	10
76199	10	9	142	3	p2L	10	85	11.7647058823529	TBI	10
76200	10	9	142	1	p2L	21	85	24.7058823529412	TBI	10
76201	10	9	143	4	p2L	13	95	13.6842105263158	TBI	10
76202	10	9	143	2	p2L	45	95	47.3684210526316	TBI	10
76203	10	9	143	1	p2L	23	95	24.2105263157895	TBI	10
76204	10	9	143	3	p2L	14	95	14.7368421052632	TBI	10
76205	10	9	144	2	p4	0	60	0	TBI	10
76206	10	9	144	3	p4	2	60	3.33333333333333	TBI	10
76207	10	9	144	4	p4	53	60	88.3333333333333	TBI	10
76208	10	9	144	1	p4	5	60	8.33333333333333	TBI	10
76209	10	9	145	2	p2L	64	93	68.8172043010753	TBI	10
76210	10	9	145	1	p2L	8	93	8.60215053763441	TBI	10
76211	10	9	145	4	p2L	10	93	10.752688172043	TBI	10
76212	10	9	145	3	p2L	11	93	11.8279569892473	TBI	10
76213	10	9	146	4	p4	17	54	31.4814814814815	TBI	10
76214	10	9	146	2	p4	21	54	38.8888888888889	TBI	10
76215	10	9	146	3	p4	7	54	12.962962962963	TBI	10
76216	10	9	146	1	p4	9	54	16.6666666666667	TBI	10
76217	10	9	147	4	p4	40	67	59.7014925373134	TBI	10
76218	10	9	147	3	p4	4	67	5.97014925373134	TBI	10
76219	10	9	147	2	p4	17	67	25.3731343283582	TBI	10
76220	10	9	147	1	p4	6	67	8.95522388059701	TBI	10
76221	10	9	148	1	p3	1	80	1.25	TBI	10
76222	10	9	148	2	p3	29	80	36.25	TBI	10
76223	10	9	148	3	p3	45	80	56.25	TBI	10
76224	10	9	148	4	p3	5	80	6.25	TBI	10
76225	10	9	149	2	p1	21	83	25.3012048192771	TBI	10
76226	10	9	149	1	p1	44	83	53.0120481927711	TBI	10
76227	10	9	149	4	p1	8	83	9.63855421686747	TBI	10
76228	10	9	149	3	p1	10	83	12.0481927710843	TBI	10
76229	10	9	15	2	p2H	103	113	91.1504424778761	TBI	10
76230	10	9	15	1	p2H	2	113	1.76991150442478	TBI	10
76231	10	9	15	3	p2H	1	113	0.884955752212389	TBI	10
76232	10	9	15	4	p2H	7	113	6.19469026548673	TBI	10
76233	10	9	150	2	p3	3	68	4.41176470588235	TBI	10
76234	10	9	150	1	p3	0	68	0	TBI	10
76235	10	9	150	3	p3	62	68	91.1764705882353	TBI	10
76236	10	9	150	4	p3	3	68	4.41176470588235	TBI	10
76237	10	9	151	3	p4	4	66	6.06060606060606	TBI	10
76238	10	9	151	1	p4	3	66	4.54545454545455	TBI	10
76239	10	9	151	4	p4	33	66	50	TBI	10
76240	10	9	151	2	p4	26	66	39.3939393939394	TBI	10
76241	10	9	152	2	p4	25	68	36.7647058823529	TBI	10
76242	10	9	152	4	p4	34	68	50	TBI	10
76243	10	9	152	3	p4	3	68	4.41176470588235	TBI	10
76244	10	9	152	1	p4	6	68	8.82352941176471	TBI	10
76245	10	9	153	3	p2L	4	45	8.88888888888889	TBI	10
76246	10	9	153	1	p2L	8	45	17.7777777777778	TBI	10
76247	10	9	153	2	p2L	29	45	64.4444444444444	TBI	10
76248	10	9	153	4	p2L	4	45	8.88888888888889	TBI	10
76249	10	9	154	1	p1	64	81	79.0123456790123	TBI	10
76250	10	9	154	4	p1	4	81	4.93827160493827	TBI	10
76251	10	9	154	2	p1	2	81	2.46913580246914	TBI	10
76252	10	9	154	3	p1	11	81	13.5802469135802	TBI	10
76253	10	9	155	4	p2H	9	110	8.18181818181818	TBI	10
76254	10	9	155	3	p2H	3	110	2.72727272727273	TBI	10
76255	10	9	155	2	p2H	84	110	76.3636363636364	TBI	10
76256	10	9	155	1	p2H	14	110	12.7272727272727	TBI	10
76257	10	9	156	4	p2L	11	107	10.2803738317757	TBI	10
76258	10	9	156	3	p2L	12	107	11.214953271028	TBI	10
76259	10	9	156	2	p2L	71	107	66.3551401869159	TBI	10
76260	10	9	156	1	p2L	13	107	12.1495327102804	TBI	10
76261	10	9	157	4	p1	11	96	11.4583333333333	TBI	10
76262	10	9	157	2	p1	13	96	13.5416666666667	TBI	10
76263	10	9	157	1	p1	41	96	42.7083333333333	TBI	10
76264	10	9	157	3	p1	31	96	32.2916666666667	TBI	10
76265	10	9	158	2	p4	18	64	28.125	TBI	10
76266	10	9	158	4	p4	31	64	48.4375	TBI	10
76267	10	9	158	3	p4	4	64	6.25	TBI	10
76268	10	9	158	1	p4	11	64	17.1875	TBI	10
76269	10	9	159	2	p4	42	54	77.7777777777778	TBI	10
76270	10	9	159	4	p4	9	54	16.6666666666667	TBI	10
76271	10	9	159	3	p4	0	54	0	TBI	10
76272	10	9	159	1	p4	3	54	5.55555555555556	TBI	10
76273	10	9	16	4	p4	56	84	66.6666666666667	TBI	10
76274	10	9	16	1	p4	9	84	10.7142857142857	TBI	10
76275	10	9	16	2	p4	17	84	20.2380952380952	TBI	10
76276	10	9	16	3	p4	2	84	2.38095238095238	TBI	10
76277	10	9	160	2	p1	7	91	7.69230769230769	TBI	10
76278	10	9	160	3	p1	12	91	13.1868131868132	TBI	10
76279	10	9	160	4	p1	1	91	1.0989010989011	TBI	10
76280	10	9	160	1	p1	71	91	78.021978021978	TBI	10
76281	10	9	161	2	p1	11	85	12.9411764705882	TBI	10
76282	10	9	161	3	p1	7	85	8.23529411764706	TBI	10
76283	10	9	161	1	p1	54	85	63.5294117647059	TBI	10
76284	10	9	161	4	p1	13	85	15.2941176470588	TBI	10
76285	10	9	162	1	p3	19	66	28.7878787878788	TBI	10
76286	10	9	162	2	p3	20	66	30.3030303030303	TBI	10
76287	10	9	162	4	p3	8	66	12.1212121212121	TBI	10
76288	10	9	162	3	p3	19	66	28.7878787878788	TBI	10
76289	10	9	163	2	p1	10	117	8.54700854700855	TBI	10
76290	10	9	163	3	p1	29	117	24.7863247863248	TBI	10
76291	10	9	163	1	p1	73	117	62.3931623931624	TBI	10
76292	10	9	163	4	p1	5	117	4.27350427350427	TBI	10
76293	10	9	164	3	p2L	17	61	27.8688524590164	TBI	10
76294	10	9	164	2	p2L	30	61	49.1803278688525	TBI	10
76295	10	9	164	4	p2L	10	61	16.3934426229508	TBI	10
76296	10	9	164	1	p2L	4	61	6.55737704918033	TBI	10
76297	10	9	165	4	p4	55	60	91.6666666666667	TBI	10
76298	10	9	165	3	p4	1	60	1.66666666666667	TBI	10
76299	10	9	165	1	p4	2	60	3.33333333333333	TBI	10
76300	10	9	165	2	p4	2	60	3.33333333333333	TBI	10
76301	10	9	166	3	p2H	2	123	1.6260162601626	TBI	10
76302	10	9	166	4	p2H	16	123	13.0081300813008	TBI	10
76303	10	9	166	2	p2H	98	123	79.6747967479675	TBI	10
76304	10	9	166	1	p2H	7	123	5.69105691056911	TBI	10
76305	10	9	167	4	p2L	2	46	4.34782608695652	TBI	10
76306	10	9	167	1	p2L	5	46	10.8695652173913	TBI	10
76307	10	9	167	2	p2L	33	46	71.7391304347826	TBI	10
76308	10	9	167	3	p2L	6	46	13.0434782608696	TBI	10
76309	10	9	168	4	p3	7	98	7.14285714285714	TBI	10
76310	10	9	168	2	p3	40	98	40.8163265306122	TBI	10
76311	10	9	168	3	p3	36	98	36.734693877551	TBI	10
76312	10	9	168	1	p3	15	98	15.3061224489796	TBI	10
76313	10	9	169	2	p2L	106	119	89.0756302521009	TBI	10
76314	10	9	169	3	p2L	1	119	0.840336134453782	TBI	10
76315	10	9	169	1	p2L	9	119	7.56302521008403	TBI	10
76316	10	9	169	4	p2L	3	119	2.52100840336134	TBI	10
76317	10	9	17	1	p4	8	64	12.5	TBI	10
76318	10	9	17	2	p4	20	64	31.25	TBI	10
76319	10	9	17	3	p4	6	64	9.375	TBI	10
76320	10	9	17	4	p4	30	64	46.875	TBI	10
76321	10	9	170	2	p1	1	47	2.12765957446809	TBI	10
76322	10	9	170	3	p1	4	47	8.51063829787234	TBI	10
76323	10	9	170	1	p1	37	47	78.7234042553192	TBI	10
76324	10	9	170	4	p1	5	47	10.6382978723404	TBI	10
76325	10	9	171	3	p2L	7	98	7.14285714285714	TBI	10
76326	10	9	171	2	p2L	69	98	70.4081632653061	TBI	10
76327	10	9	171	4	p2L	8	98	8.16326530612245	TBI	10
76328	10	9	171	1	p2L	14	98	14.2857142857143	TBI	10
76329	10	9	172	3	p2L	15	109	13.7614678899083	TBI	10
76330	10	9	172	2	p2L	76	109	69.7247706422018	TBI	10
76331	10	9	172	4	p2L	8	109	7.3394495412844	TBI	10
76332	10	9	172	1	p2L	10	109	9.1743119266055	TBI	10
76333	10	9	173	2	p2L	30	53	56.6037735849057	TBI	10
76334	10	9	173	1	p2L	7	53	13.2075471698113	TBI	10
76335	10	9	173	3	p2L	7	53	13.2075471698113	TBI	10
76336	10	9	173	4	p2L	9	53	16.9811320754717	TBI	10
76337	10	9	174	3	p3	22	53	41.5094339622642	TBI	10
76338	10	9	174	4	p3	8	53	15.0943396226415	TBI	10
76339	10	9	174	1	p3	10	53	18.8679245283019	TBI	10
76340	10	9	174	2	p3	13	53	24.5283018867925	TBI	10
76341	10	9	175	2	p2L	48	93	51.6129032258064	TBI	10
76342	10	9	175	1	p2L	17	93	18.2795698924731	TBI	10
76343	10	9	175	4	p2L	11	93	11.8279569892473	TBI	10
76344	10	9	175	3	p2L	17	93	18.2795698924731	TBI	10
76345	10	9	176	1	p2L	11	44	25	TBI	10
76346	10	9	176	2	p2L	16	44	36.3636363636364	TBI	10
76347	10	9	176	4	p2L	6	44	13.6363636363636	TBI	10
76348	10	9	176	3	p2L	11	44	25	TBI	10
76349	10	9	177	2	p1	16	90	17.7777777777778	TBI	10
76350	10	9	177	1	p1	32	90	35.5555555555556	TBI	10
76351	10	9	177	3	p1	12	90	13.3333333333333	TBI	10
76352	10	9	177	4	p1	30	90	33.3333333333333	TBI	10
76353	10	9	178	2	p2L	101	116	87.0689655172414	TBI	10
76354	10	9	178	4	p2L	4	116	3.44827586206897	TBI	10
76355	10	9	178	1	p2L	6	116	5.17241379310345	TBI	10
76356	10	9	178	3	p2L	5	116	4.31034482758621	TBI	10
76357	10	9	179	4	p4	23	50	46	TBI	10
76358	10	9	179	2	p4	10	50	20	TBI	10
76359	10	9	179	1	p4	12	50	24	TBI	10
76360	10	9	179	3	p4	5	50	10	TBI	10
76361	10	9	18	2	p4	11	70	15.7142857142857	TBI	10
76362	10	9	18	4	p4	49	70	70	TBI	10
76363	10	9	18	3	p4	4	70	5.71428571428571	TBI	10
76364	10	9	18	1	p4	6	70	8.57142857142857	TBI	10
76365	10	9	180	2	p4	30	76	39.4736842105263	TBI	10
76366	10	9	180	3	p4	5	76	6.57894736842105	TBI	10
76367	10	9	180	4	p4	29	76	38.1578947368421	TBI	10
76368	10	9	180	1	p4	12	76	15.7894736842105	TBI	10
76369	10	9	181	2	p2L	85	130	65.3846153846154	TBI	10
76370	10	9	181	4	p2L	17	130	13.0769230769231	TBI	10
76371	10	9	181	1	p2L	16	130	12.3076923076923	TBI	10
76372	10	9	181	3	p2L	12	130	9.23076923076923	TBI	10
76373	10	9	182	1	p1	17	51	33.3333333333333	TBI	10
76374	10	9	182	3	p1	10	51	19.6078431372549	TBI	10
76375	10	9	182	4	p1	6	51	11.7647058823529	TBI	10
76376	10	9	182	2	p1	18	51	35.2941176470588	TBI	10
76377	10	9	183	2	p1	3	93	3.2258064516129	TBI	10
76378	10	9	183	3	p1	6	93	6.45161290322581	TBI	10
76379	10	9	183	4	p1	21	93	22.5806451612903	TBI	10
76380	10	9	183	1	p1	63	93	67.741935483871	TBI	10
76381	10	9	184	2	p2L	78	104	75	TBI	10
76382	10	9	184	1	p2L	9	104	8.65384615384615	TBI	10
76383	10	9	184	3	p2L	14	104	13.4615384615385	TBI	10
76384	10	9	184	4	p2L	3	104	2.88461538461538	TBI	10
76385	10	9	185	4	p4	70	80	87.5	TBI	10
76386	10	9	185	1	p4	2	80	2.5	TBI	10
76387	10	9	185	3	p4	2	80	2.5	TBI	10
76388	10	9	185	2	p4	6	80	7.5	TBI	10
76389	10	9	186	4	p3	8	75	10.6666666666667	TBI	10
76390	10	9	186	1	p3	15	75	20	TBI	10
76391	10	9	186	3	p3	45	75	60	TBI	10
76392	10	9	186	2	p3	7	75	9.33333333333333	TBI	10
76393	10	9	187	3	p1	7	82	8.53658536585366	TBI	10
76394	10	9	187	2	p1	9	82	10.9756097560976	TBI	10
76395	10	9	187	1	p1	63	82	76.8292682926829	TBI	10
76396	10	9	187	4	p1	3	82	3.65853658536585	TBI	10
76397	10	9	188	4	p2H	6	66	9.09090909090909	TBI	10
76398	10	9	188	3	p2H	6	66	9.09090909090909	TBI	10
76399	10	9	188	1	p2H	1	66	1.51515151515152	TBI	10
76400	10	9	188	2	p2H	53	66	80.3030303030303	TBI	10
76401	10	9	189	4	p2H	3	90	3.33333333333333	TBI	10
76402	10	9	189	2	p2H	80	90	88.8888888888889	TBI	10
76403	10	9	189	1	p2H	5	90	5.55555555555556	TBI	10
76404	10	9	189	3	p2H	2	90	2.22222222222222	TBI	10
76405	10	9	19	2	p1	21	135	15.5555555555556	TBI	10
76406	10	9	19	4	p1	26	135	19.2592592592593	TBI	10
76407	10	9	19	1	p1	33	135	24.4444444444444	TBI	10
76408	10	9	19	3	p1	55	135	40.7407407407407	TBI	10
76409	10	9	190	2	p2L	85	110	77.2727272727273	TBI	10
76410	10	9	190	1	p2L	3	110	2.72727272727273	TBI	10
76411	10	9	190	3	p2L	17	110	15.4545454545455	TBI	10
76412	10	9	190	4	p2L	5	110	4.54545454545455	TBI	10
76413	10	9	191	2	p2L	49	95	51.5789473684211	TBI	10
76414	10	9	191	1	p2L	13	95	13.6842105263158	TBI	10
76415	10	9	191	3	p2L	13	95	13.6842105263158	TBI	10
76416	10	9	191	4	p2L	20	95	21.0526315789474	TBI	10
76417	10	9	192	2	p3	1	44	2.27272727272727	TBI	10
76418	10	9	192	1	p3	4	44	9.09090909090909	TBI	10
76419	10	9	192	4	p3	5	44	11.3636363636364	TBI	10
76420	10	9	192	3	p3	34	44	77.2727272727273	TBI	10
76421	10	9	193	1	p3	5	94	5.31914893617021	TBI	10
76422	10	9	193	4	p3	16	94	17.0212765957447	TBI	10
76423	10	9	193	2	p3	8	94	8.51063829787234	TBI	10
76424	10	9	193	3	p3	65	94	69.1489361702128	TBI	10
76425	10	9	194	2	p3	10	74	13.5135135135135	TBI	10
76426	10	9	194	4	p3	5	74	6.75675675675676	TBI	10
76427	10	9	194	1	p3	8	74	10.8108108108108	TBI	10
76428	10	9	194	3	p3	51	74	68.9189189189189	TBI	10
76429	10	9	195	1	p2L	22	95	23.1578947368421	TBI	10
76430	10	9	195	3	p2L	40	95	42.1052631578947	TBI	10
76431	10	9	195	4	p2L	22	95	23.1578947368421	TBI	10
76432	10	9	195	2	p2L	11	95	11.5789473684211	TBI	10
76433	10	9	196	3	p4	14	52	26.9230769230769	TBI	10
76434	10	9	196	2	p4	8	52	15.3846153846154	TBI	10
76435	10	9	196	1	p4	15	52	28.8461538461538	TBI	10
76436	10	9	196	4	p4	15	52	28.8461538461538	TBI	10
76437	10	9	197	2	p4	3	57	5.26315789473684	TBI	10
76438	10	9	197	3	p4	4	57	7.01754385964912	TBI	10
76439	10	9	197	4	p4	35	57	61.4035087719298	TBI	10
76440	10	9	197	1	p4	15	57	26.3157894736842	TBI	10
76441	10	9	198	2	p4	3	53	5.66037735849057	TBI	10
76442	10	9	198	3	p4	1	53	1.88679245283019	TBI	10
76443	10	9	198	1	p4	2	53	3.77358490566038	TBI	10
76444	10	9	198	4	p4	47	53	88.6792452830189	TBI	10
76445	10	9	199	4	p4	49	68	72.0588235294118	TBI	10
76446	10	9	199	2	p4	9	68	13.2352941176471	TBI	10
76447	10	9	199	3	p4	6	68	8.82352941176471	TBI	10
76448	10	9	199	1	p4	4	68	5.88235294117647	TBI	10
76449	10	9	2	4	p4	42	60	70	TBI	10
76450	10	9	2	1	p4	7	60	11.6666666666667	TBI	10
76451	10	9	2	2	p4	6	60	10	TBI	10
76452	10	9	2	3	p4	5	60	8.33333333333333	TBI	10
76453	10	9	20	2	p2H	74	78	94.8717948717949	TBI	10
76454	10	9	20	1	p2H	1	78	1.28205128205128	TBI	10
76455	10	9	20	3	p2H	1	78	1.28205128205128	TBI	10
76456	10	9	20	4	p2H	2	78	2.56410256410256	TBI	10
76457	10	9	200	1	p4	1	56	1.78571428571429	TBI	10
76458	10	9	200	3	p4	1	56	1.78571428571429	TBI	10
76459	10	9	200	2	p4	48	56	85.7142857142857	TBI	10
76460	10	9	200	4	p4	6	56	10.7142857142857	TBI	10
76461	10	9	201	4	p4	18	77	23.3766233766234	TBI	10
76462	10	9	201	1	p4	18	77	23.3766233766234	TBI	10
76463	10	9	201	2	p4	25	77	32.4675324675325	TBI	10
76464	10	9	201	3	p4	16	77	20.7792207792208	TBI	10
76465	10	9	202	4	p3	5	99	5.05050505050505	TBI	10
76466	10	9	202	2	p3	9	99	9.09090909090909	TBI	10
76467	10	9	202	3	p3	76	99	76.7676767676768	TBI	10
76468	10	9	202	1	p3	9	99	9.09090909090909	TBI	10
76469	10	9	203	1	p4	10	58	17.2413793103448	TBI	10
76470	10	9	203	2	p4	16	58	27.5862068965517	TBI	10
76471	10	9	203	4	p4	31	58	53.448275862069	TBI	10
76472	10	9	203	3	p4	1	58	1.72413793103448	TBI	10
76473	10	9	204	4	p2H	0	108	0	TBI	10
76474	10	9	204	1	p2H	4	108	3.7037037037037	TBI	10
76475	10	9	204	2	p2H	102	108	94.4444444444444	TBI	10
76476	10	9	204	3	p2H	2	108	1.85185185185185	TBI	10
76477	10	9	205	1	p2L	2	20	10	TBI	10
76478	10	9	205	4	p2L	2	20	10	TBI	10
76479	10	9	205	2	p2L	11	20	55	TBI	10
76480	10	9	205	3	p2L	5	20	25	TBI	10
76481	10	9	206	4	p3	8	52	15.3846153846154	TBI	10
76482	10	9	206	2	p3	6	52	11.5384615384615	TBI	10
76483	10	9	206	1	p3	18	52	34.6153846153846	TBI	10
76484	10	9	206	3	p3	20	52	38.4615384615385	TBI	10
76485	10	9	207	4	p3	3	28	10.7142857142857	TBI	10
76486	10	9	207	3	p3	19	28	67.8571428571429	TBI	10
76487	10	9	207	2	p3	6	28	21.4285714285714	TBI	10
76488	10	9	207	1	p3	0	28	0	TBI	10
76489	10	9	208	4	p2L	21	122	17.2131147540984	TBI	10
76490	10	9	208	2	p2L	50	122	40.9836065573771	TBI	10
76491	10	9	208	3	p2L	14	122	11.4754098360656	TBI	10
76492	10	9	208	1	p2L	37	122	30.327868852459	TBI	10
76493	10	9	209	4	p4	27	36	75	TBI	10
76494	10	9	209	2	p4	5	36	13.8888888888889	TBI	10
76495	10	9	209	1	p4	3	36	8.33333333333333	TBI	10
76496	10	9	209	3	p4	1	36	2.77777777777778	TBI	10
76497	10	9	21	1	p2L	6	129	4.65116279069767	TBI	10
76498	10	9	21	3	p2L	10	129	7.75193798449612	TBI	10
76499	10	9	21	2	p2L	106	129	82.1705426356589	TBI	10
76500	10	9	21	4	p2L	7	129	5.42635658914729	TBI	10
76501	10	9	210	1	p3	7	73	9.58904109589041	TBI	10
76502	10	9	210	4	p3	6	73	8.21917808219178	TBI	10
76503	10	9	210	3	p3	53	73	72.6027397260274	TBI	10
76504	10	9	210	2	p3	7	73	9.58904109589041	TBI	10
76505	10	9	211	2	p2L	41	82	50	TBI	10
76506	10	9	211	1	p2L	21	82	25.609756097561	TBI	10
76507	10	9	211	3	p2L	14	82	17.0731707317073	TBI	10
76508	10	9	211	4	p2L	6	82	7.31707317073171	TBI	10
76509	10	9	212	2	p2L	12	41	29.2682926829268	TBI	10
76510	10	9	212	1	p2L	7	41	17.0731707317073	TBI	10
76511	10	9	212	3	p2L	18	41	43.9024390243902	TBI	10
76512	10	9	212	4	p2L	4	41	9.75609756097561	TBI	10
76513	10	9	213	2	p2L	22	62	35.4838709677419	TBI	10
76514	10	9	213	1	p2L	15	62	24.1935483870968	TBI	10
76515	10	9	213	4	p2L	13	62	20.9677419354839	TBI	10
76516	10	9	213	3	p2L	12	62	19.3548387096774	TBI	10
76517	10	9	214	2	p2L	52	118	44.0677966101695	TBI	10
76518	10	9	214	1	p2L	13	118	11.0169491525424	TBI	10
76519	10	9	214	3	p2L	39	118	33.0508474576271	TBI	10
76520	10	9	214	4	p2L	14	118	11.864406779661	TBI	10
76521	10	9	215	2	p1	19	135	14.0740740740741	TBI	10
76522	10	9	215	3	p1	17	135	12.5925925925926	TBI	10
76523	10	9	215	1	p1	77	135	57.037037037037	TBI	10
76524	10	9	215	4	p1	22	135	16.2962962962963	TBI	10
76525	10	9	216	3	p3	39	75	52	TBI	10
76526	10	9	216	1	p3	14	75	18.6666666666667	TBI	10
76527	10	9	216	2	p3	13	75	17.3333333333333	TBI	10
76528	10	9	216	4	p3	9	75	12	TBI	10
76529	10	9	217	2	p3	10	62	16.1290322580645	TBI	10
76530	10	9	217	3	p3	47	62	75.8064516129032	TBI	10
76531	10	9	217	1	p3	5	62	8.06451612903226	TBI	10
76532	10	9	217	4	p3	0	62	0	TBI	10
76533	10	9	218	2	p4	16	61	26.2295081967213	TBI	10
76534	10	9	218	4	p4	40	61	65.5737704918033	TBI	10
76535	10	9	218	3	p4	1	61	1.63934426229508	TBI	10
76536	10	9	218	1	p4	4	61	6.55737704918033	TBI	10
76537	10	9	219	3	p1	26	122	21.3114754098361	TBI	10
76538	10	9	219	2	p1	19	122	15.5737704918033	TBI	10
76539	10	9	219	1	p1	68	122	55.7377049180328	TBI	10
76540	10	9	219	4	p1	9	122	7.37704918032787	TBI	10
76541	10	9	22	1	p2H	8	135	5.92592592592593	TBI	10
76542	10	9	22	2	p2H	127	135	94.0740740740741	TBI	10
76543	10	9	22	3	p2H	0	135	0	TBI	10
76544	10	9	22	4	p2H	0	135	0	TBI	10
76545	10	9	220	2	p1	7	55	12.7272727272727	TBI	10
76546	10	9	220	1	p1	13	55	23.6363636363636	TBI	10
76547	10	9	220	3	p1	22	55	40	TBI	10
76548	10	9	220	4	p1	13	55	23.6363636363636	TBI	10
76549	10	9	221	2	p2L	32	92	34.7826086956522	TBI	10
76550	10	9	221	1	p2L	29	92	31.5217391304348	TBI	10
76551	10	9	221	3	p2L	18	92	19.5652173913043	TBI	10
76552	10	9	221	4	p2L	13	92	14.1304347826087	TBI	10
76553	10	9	222	1	p3	18	54	33.3333333333333	TBI	10
76554	10	9	222	2	p3	10	54	18.5185185185185	TBI	10
76555	10	9	222	3	p3	14	54	25.9259259259259	TBI	10
76556	10	9	222	4	p3	12	54	22.2222222222222	TBI	10
76557	10	9	223	1	p2L	9	86	10.4651162790698	TBI	10
76558	10	9	223	2	p2L	68	86	79.0697674418605	TBI	10
76559	10	9	223	4	p2L	5	86	5.81395348837209	TBI	10
76560	10	9	223	3	p2L	4	86	4.65116279069767	TBI	10
76561	10	9	224	2	p4	28	52	53.8461538461538	TBI	10
76562	10	9	224	4	p4	18	52	34.6153846153846	TBI	10
76563	10	9	224	1	p4	4	52	7.69230769230769	TBI	10
76564	10	9	224	3	p4	2	52	3.84615384615385	TBI	10
76565	10	9	225	2	p4	5	36	13.8888888888889	TBI	10
76566	10	9	225	4	p4	20	36	55.5555555555556	TBI	10
76567	10	9	225	3	p4	7	36	19.4444444444444	TBI	10
76568	10	9	225	1	p4	4	36	11.1111111111111	TBI	10
76569	10	9	226	1	p1	73	111	65.7657657657658	TBI	10
76570	10	9	226	4	p1	5	111	4.5045045045045	TBI	10
76571	10	9	226	2	p1	23	111	20.7207207207207	TBI	10
76572	10	9	226	3	p1	10	111	9.00900900900901	TBI	10
76573	10	9	227	1	p4	21	98	21.4285714285714	TBI	10
76574	10	9	227	4	p4	47	98	47.9591836734694	TBI	10
76575	10	9	227	3	p4	9	98	9.18367346938776	TBI	10
76576	10	9	227	2	p4	21	98	21.4285714285714	TBI	10
76577	10	9	228	1	p4	4	48	8.33333333333333	TBI	10
76578	10	9	228	2	p4	9	48	18.75	TBI	10
76579	10	9	228	4	p4	31	48	64.5833333333333	TBI	10
76580	10	9	228	3	p4	4	48	8.33333333333333	TBI	10
76581	10	9	229	4	p3	19	90	21.1111111111111	TBI	10
76582	10	9	229	1	p3	39	90	43.3333333333333	TBI	10
76583	10	9	229	3	p3	20	90	22.2222222222222	TBI	10
76584	10	9	229	2	p3	12	90	13.3333333333333	TBI	10
76585	10	9	23	2	p2H	114	139	82.0143884892086	TBI	10
76586	10	9	23	4	p2H	10	139	7.19424460431655	TBI	10
76587	10	9	23	1	p2H	10	139	7.19424460431655	TBI	10
76588	10	9	23	3	p2H	5	139	3.59712230215827	TBI	10
76589	10	9	230	3	p3	16	47	34.0425531914894	TBI	10
76590	10	9	230	2	p3	18	47	38.2978723404255	TBI	10
76591	10	9	230	1	p3	9	47	19.1489361702128	TBI	10
76592	10	9	230	4	p3	4	47	8.51063829787234	TBI	10
76593	10	9	231	1	p2L	21	105	20	TBI	10
76594	10	9	231	2	p2L	44	105	41.9047619047619	TBI	10
76595	10	9	231	4	p2L	9	105	8.57142857142857	TBI	10
76596	10	9	231	3	p2L	31	105	29.5238095238095	TBI	10
76597	10	9	232	3	p3	29	75	38.6666666666667	TBI	10
76598	10	9	232	1	p3	7	75	9.33333333333333	TBI	10
76599	10	9	232	4	p3	4	75	5.33333333333333	TBI	10
76600	10	9	232	2	p3	35	75	46.6666666666667	TBI	10
76601	10	9	233	4	p2H	7	115	6.08695652173913	TBI	10
76602	10	9	233	2	p2H	99	115	86.0869565217391	TBI	10
76603	10	9	233	1	p2H	5	115	4.34782608695652	TBI	10
76604	10	9	233	3	p2H	4	115	3.47826086956522	TBI	10
76605	10	9	234	2	p3	25	64	39.0625	TBI	10
76606	10	9	234	1	p3	5	64	7.8125	TBI	10
76607	10	9	234	3	p3	25	64	39.0625	TBI	10
76608	10	9	234	4	p3	9	64	14.0625	TBI	10
76609	10	9	235	2	p2L	18	106	16.9811320754717	TBI	10
76610	10	9	235	4	p2L	25	106	23.5849056603774	TBI	10
76611	10	9	235	1	p2L	49	106	46.2264150943396	TBI	10
76612	10	9	235	3	p2L	14	106	13.2075471698113	TBI	10
76613	10	9	236	2	p2L	85	112	75.8928571428571	TBI	10
76614	10	9	236	4	p2L	7	112	6.25	TBI	10
76615	10	9	236	1	p2L	14	112	12.5	TBI	10
76616	10	9	236	3	p2L	6	112	5.35714285714286	TBI	10
76617	10	9	237	4	p4	48	61	78.6885245901639	TBI	10
76618	10	9	237	3	p4	3	61	4.91803278688525	TBI	10
76619	10	9	237	1	p4	2	61	3.27868852459016	TBI	10
76620	10	9	237	2	p4	8	61	13.1147540983607	TBI	10
76621	10	9	238	2	p2L	6	34	17.6470588235294	TBI	10
76622	10	9	238	1	p2L	8	34	23.5294117647059	TBI	10
76623	10	9	238	3	p2L	13	34	38.2352941176471	TBI	10
76624	10	9	238	4	p2L	7	34	20.5882352941176	TBI	10
76625	10	9	239	4	p3	2	65	3.07692307692308	TBI	10
76626	10	9	239	3	p3	42	65	64.6153846153846	TBI	10
76627	10	9	239	1	p3	12	65	18.4615384615385	TBI	10
76628	10	9	239	2	p3	9	65	13.8461538461538	TBI	10
76629	10	9	24	2	p1	4	97	4.12371134020619	TBI	10
76630	10	9	24	3	p1	8	97	8.24742268041237	TBI	10
76631	10	9	24	4	p1	1	97	1.03092783505155	TBI	10
76632	10	9	24	1	p1	84	97	86.5979381443299	TBI	10
76633	10	9	240	4	p3	5	65	7.69230769230769	TBI	10
76634	10	9	240	1	p3	13	65	20	TBI	10
76635	10	9	240	3	p3	23	65	35.3846153846154	TBI	10
76636	10	9	240	2	p3	24	65	36.9230769230769	TBI	10
76637	10	9	241	1	p2L	11	34	32.3529411764706	TBI	10
76638	10	9	241	2	p2L	10	34	29.4117647058824	TBI	10
76639	10	9	241	3	p2L	10	34	29.4117647058824	TBI	10
76640	10	9	241	4	p2L	3	34	8.82352941176471	TBI	10
76641	10	9	242	3	p2L	23	85	27.0588235294118	TBI	10
76642	10	9	242	4	p2L	18	85	21.1764705882353	TBI	10
76643	10	9	242	1	p2L	11	85	12.9411764705882	TBI	10
76644	10	9	242	2	p2L	33	85	38.8235294117647	TBI	10
76645	10	9	243	4	p2L	11	70	15.7142857142857	TBI	10
76646	10	9	243	1	p2L	11	70	15.7142857142857	TBI	10
76647	10	9	243	2	p2L	29	70	41.4285714285714	TBI	10
76648	10	9	243	3	p2L	19	70	27.1428571428571	TBI	10
76649	10	9	244	2	p2L	50	70	71.4285714285714	TBI	10
76650	10	9	244	3	p2L	6	70	8.57142857142857	TBI	10
76651	10	9	244	1	p2L	11	70	15.7142857142857	TBI	10
76652	10	9	244	4	p2L	3	70	4.28571428571429	TBI	10
76653	10	9	245	4	p3	7	56	12.5	TBI	10
76654	10	9	245	3	p3	22	56	39.2857142857143	TBI	10
76655	10	9	245	1	p3	12	56	21.4285714285714	TBI	10
76656	10	9	245	2	p3	15	56	26.7857142857143	TBI	10
76657	10	9	246	2	p1	23	87	26.4367816091954	TBI	10
76658	10	9	246	4	p1	8	87	9.19540229885057	TBI	10
76659	10	9	246	1	p1	44	87	50.5747126436782	TBI	10
76660	10	9	246	3	p1	12	87	13.7931034482759	TBI	10
76661	10	9	247	4	p3	5	64	7.8125	TBI	10
76662	10	9	247	3	p3	48	64	75	TBI	10
76663	10	9	247	1	p3	5	64	7.8125	TBI	10
76664	10	9	247	2	p3	6	64	9.375	TBI	10
76665	10	9	248	3	p2L	8	114	7.01754385964912	TBI	10
76666	10	9	248	4	p2L	14	114	12.280701754386	TBI	10
76667	10	9	248	2	p2L	65	114	57.0175438596491	TBI	10
76668	10	9	248	1	p2L	27	114	23.6842105263158	TBI	10
76669	10	9	249	1	p3	9	56	16.0714285714286	TBI	10
76670	10	9	249	4	p3	5	56	8.92857142857143	TBI	10
76671	10	9	249	2	p3	14	56	25	TBI	10
76672	10	9	249	3	p3	28	56	50	TBI	10
76673	10	9	25	1	p3	21	78	26.9230769230769	TBI	10
76674	10	9	25	4	p3	5	78	6.41025641025641	TBI	10
76675	10	9	25	2	p3	22	78	28.2051282051282	TBI	10
76676	10	9	25	3	p3	30	78	38.4615384615385	TBI	10
76677	10	9	250	2	p3	17	89	19.1011235955056	TBI	10
76678	10	9	250	1	p3	11	89	12.3595505617978	TBI	10
76679	10	9	250	3	p3	46	89	51.685393258427	TBI	10
76680	10	9	250	4	p3	15	89	16.8539325842697	TBI	10
76681	10	9	251	1	p4	7	71	9.85915492957746	TBI	10
76682	10	9	251	4	p4	32	71	45.0704225352113	TBI	10
76683	10	9	251	2	p4	30	71	42.2535211267606	TBI	10
76684	10	9	251	3	p4	2	71	2.8169014084507	TBI	10
76685	10	9	252	4	p4	8	46	17.3913043478261	TBI	10
76686	10	9	252	2	p4	32	46	69.5652173913043	TBI	10
76687	10	9	252	3	p4	3	46	6.52173913043478	TBI	10
76688	10	9	252	1	p4	3	46	6.52173913043478	TBI	10
76689	10	9	253	2	p2H	104	109	95.4128440366973	TBI	10
76690	10	9	253	3	p2H	0	109	0	TBI	10
76691	10	9	253	1	p2H	3	109	2.75229357798165	TBI	10
76692	10	9	253	4	p2H	2	109	1.8348623853211	TBI	10
76693	10	9	254	2	p4	17	68	25	TBI	10
76694	10	9	254	3	p4	5	68	7.35294117647059	TBI	10
76695	10	9	254	4	p4	40	68	58.8235294117647	TBI	10
76696	10	9	254	1	p4	6	68	8.82352941176471	TBI	10
76697	10	9	255	1	p2H	12	112	10.7142857142857	TBI	10
76698	10	9	255	2	p2H	92	112	82.1428571428571	TBI	10
76699	10	9	255	3	p2H	4	112	3.57142857142857	TBI	10
76700	10	9	255	4	p2H	4	112	3.57142857142857	TBI	10
76701	10	9	256	4	p1	16	54	29.6296296296296	TBI	10
76702	10	9	256	3	p1	7	54	12.962962962963	TBI	10
76703	10	9	256	2	p1	22	54	40.7407407407407	TBI	10
76704	10	9	256	1	p1	9	54	16.6666666666667	TBI	10
76705	10	9	257	2	p1	29	66	43.9393939393939	TBI	10
76706	10	9	257	4	p1	13	66	19.6969696969697	TBI	10
76707	10	9	257	1	p1	15	66	22.7272727272727	TBI	10
76708	10	9	257	3	p1	9	66	13.6363636363636	TBI	10
76709	10	9	258	3	p3	35	79	44.3037974683544	TBI	10
76710	10	9	258	2	p3	10	79	12.6582278481013	TBI	10
76711	10	9	258	4	p3	9	79	11.3924050632911	TBI	10
76712	10	9	258	1	p3	25	79	31.6455696202532	TBI	10
76713	10	9	259	2	p1	15	80	18.75	TBI	10
76714	10	9	259	1	p1	40	80	50	TBI	10
76715	10	9	259	4	p1	17	80	21.25	TBI	10
76716	10	9	259	3	p1	8	80	10	TBI	10
76717	10	9	26	4	p4	70	74	94.5945945945946	TBI	10
76718	10	9	26	1	p4	2	74	2.7027027027027	TBI	10
76719	10	9	26	3	p4	1	74	1.35135135135135	TBI	10
76720	10	9	26	2	p4	1	74	1.35135135135135	TBI	10
76721	10	9	260	3	p4	3	68	4.41176470588235	TBI	10
76722	10	9	260	1	p4	2	68	2.94117647058824	TBI	10
76723	10	9	260	4	p4	58	68	85.2941176470588	TBI	10
76724	10	9	260	2	p4	5	68	7.35294117647059	TBI	10
76725	10	9	261	4	p2L	8	91	8.79120879120879	TBI	10
76726	10	9	261	3	p2L	43	91	47.2527472527472	TBI	10
76727	10	9	261	2	p2L	28	91	30.7692307692308	TBI	10
76728	10	9	261	1	p2L	12	91	13.1868131868132	TBI	10
76729	10	9	262	2	p2L	26	54	48.1481481481481	TBI	10
76730	10	9	262	1	p2L	12	54	22.2222222222222	TBI	10
76731	10	9	262	4	p2L	4	54	7.40740740740741	TBI	10
76732	10	9	262	3	p2L	12	54	22.2222222222222	TBI	10
76733	10	9	263	2	p2L	46	83	55.421686746988	TBI	10
76734	10	9	263	1	p2L	13	83	15.6626506024096	TBI	10
76735	10	9	263	3	p2L	18	83	21.6867469879518	TBI	10
76736	10	9	263	4	p2L	6	83	7.2289156626506	TBI	10
76737	10	9	264	3	p2L	21	91	23.0769230769231	TBI	10
76738	10	9	264	1	p2L	4	91	4.3956043956044	TBI	10
76739	10	9	264	4	p2L	12	91	13.1868131868132	TBI	10
76740	10	9	264	2	p2L	54	91	59.3406593406593	TBI	10
76741	10	9	265	3	p2H	4	140	2.85714285714286	TBI	10
76742	10	9	265	1	p2H	8	140	5.71428571428571	TBI	10
76743	10	9	265	4	p2H	3	140	2.14285714285714	TBI	10
76744	10	9	265	2	p2H	125	140	89.2857142857143	TBI	10
76745	10	9	266	4	p2L	25	72	34.7222222222222	TBI	10
76746	10	9	266	2	p2L	28	72	38.8888888888889	TBI	10
76747	10	9	266	3	p2L	11	72	15.2777777777778	TBI	10
76748	10	9	266	1	p2L	8	72	11.1111111111111	TBI	10
76749	10	9	267	1	p4	0	61	0	TBI	10
76750	10	9	267	2	p4	8	61	13.1147540983607	TBI	10
76751	10	9	267	4	p4	53	61	86.8852459016393	TBI	10
76752	10	9	267	3	p4	0	61	0	TBI	10
76753	10	9	268	4	p2L	11	121	9.09090909090909	TBI	10
76754	10	9	268	2	p2L	41	121	33.8842975206612	TBI	10
76755	10	9	268	1	p2L	28	121	23.1404958677686	TBI	10
76756	10	9	268	3	p2L	41	121	33.8842975206612	TBI	10
76757	10	9	269	2	p2L	25	122	20.4918032786885	TBI	10
76758	10	9	269	1	p2L	34	122	27.8688524590164	TBI	10
76759	10	9	269	4	p2L	30	122	24.5901639344262	TBI	10
76760	10	9	269	3	p2L	33	122	27.0491803278689	TBI	10
76761	10	9	27	1	p4	7	64	10.9375	TBI	10
76762	10	9	27	2	p4	9	64	14.0625	TBI	10
76763	10	9	27	4	p4	43	64	67.1875	TBI	10
76764	10	9	27	3	p4	5	64	7.8125	TBI	10
76765	10	9	270	2	p4	3	79	3.79746835443038	TBI	10
76766	10	9	270	1	p4	10	79	12.6582278481013	TBI	10
76767	10	9	270	4	p4	62	79	78.4810126582278	TBI	10
76768	10	9	270	3	p4	4	79	5.06329113924051	TBI	10
76769	10	9	271	3	p2L	6	102	5.88235294117647	TBI	10
76770	10	9	271	1	p2L	15	102	14.7058823529412	TBI	10
76771	10	9	271	2	p2L	72	102	70.5882352941177	TBI	10
76772	10	9	271	4	p2L	9	102	8.82352941176471	TBI	10
76773	10	9	272	4	p2L	10	114	8.7719298245614	TBI	10
76774	10	9	272	3	p2L	34	114	29.8245614035088	TBI	10
76775	10	9	272	2	p2L	38	114	33.3333333333333	TBI	10
76776	10	9	272	1	p2L	32	114	28.0701754385965	TBI	10
76777	10	9	273	3	p2H	9	174	5.17241379310345	TBI	10
76778	10	9	273	4	p2H	6	174	3.44827586206897	TBI	10
76779	10	9	273	2	p2H	155	174	89.0804597701149	TBI	10
76780	10	9	273	1	p2H	4	174	2.29885057471264	TBI	10
76781	10	9	274	3	p2L	29	101	28.7128712871287	TBI	10
76782	10	9	274	2	p2L	38	101	37.6237623762376	TBI	10
76783	10	9	274	4	p2L	17	101	16.8316831683168	TBI	10
76784	10	9	274	1	p2L	17	101	16.8316831683168	TBI	10
76785	10	9	275	1	p4	11	78	14.1025641025641	TBI	10
76786	10	9	275	2	p4	14	78	17.9487179487179	TBI	10
76787	10	9	275	4	p4	46	78	58.974358974359	TBI	10
76788	10	9	275	3	p4	7	78	8.97435897435897	TBI	10
76789	10	9	276	4	p2L	6	114	5.26315789473684	TBI	10
76790	10	9	276	1	p2L	7	114	6.14035087719298	TBI	10
76791	10	9	276	2	p2L	66	114	57.8947368421053	TBI	10
76792	10	9	276	3	p2L	35	114	30.7017543859649	TBI	10
76793	10	9	277	2	p1	16	159	10.062893081761	TBI	10
76794	10	9	277	4	p1	11	159	6.91823899371069	TBI	10
76795	10	9	277	1	p1	125	159	78.6163522012579	TBI	10
76796	10	9	277	3	p1	7	159	4.40251572327044	TBI	10
76797	10	9	278	2	p4	14	40	35	TBI	10
76798	10	9	278	4	p4	25	40	62.5	TBI	10
76799	10	9	278	3	p4	1	40	2.5	TBI	10
76800	10	9	278	1	p4	0	40	0	TBI	10
76801	10	9	279	2	p4	6	80	7.5	TBI	10
76802	10	9	279	4	p4	64	80	80	TBI	10
76803	10	9	279	1	p4	4	80	5	TBI	10
76804	10	9	279	3	p4	6	80	7.5	TBI	10
76805	10	9	28	1	p3	14	68	20.5882352941176	TBI	10
76806	10	9	28	2	p3	6	68	8.82352941176471	TBI	10
76807	10	9	28	4	p3	17	68	25	TBI	10
76808	10	9	28	3	p3	31	68	45.5882352941176	TBI	10
76809	10	9	280	2	p1	10	138	7.2463768115942	TBI	10
76810	10	9	280	4	p1	24	138	17.3913043478261	TBI	10
76811	10	9	280	3	p1	14	138	10.1449275362319	TBI	10
76812	10	9	280	1	p1	90	138	65.2173913043478	TBI	10
76813	10	9	281	2	p1	9	138	6.52173913043478	TBI	10
76814	10	9	281	4	p1	10	138	7.2463768115942	TBI	10
76815	10	9	281	1	p1	103	138	74.6376811594203	TBI	10
76816	10	9	281	3	p1	16	138	11.5942028985507	TBI	10
76817	10	9	282	2	p2L	70	103	67.9611650485437	TBI	10
76818	10	9	282	3	p2L	16	103	15.5339805825243	TBI	10
76819	10	9	282	1	p2L	7	103	6.79611650485437	TBI	10
76820	10	9	282	4	p2L	10	103	9.70873786407767	TBI	10
76821	10	9	283	2	p4	8	72	11.1111111111111	TBI	10
76822	10	9	283	4	p4	45	72	62.5	TBI	10
76823	10	9	283	3	p4	8	72	11.1111111111111	TBI	10
76824	10	9	283	1	p4	11	72	15.2777777777778	TBI	10
76825	10	9	284	3	p2L	11	98	11.2244897959184	TBI	10
76826	10	9	284	2	p2L	65	98	66.3265306122449	TBI	10
76827	10	9	284	4	p2L	15	98	15.3061224489796	TBI	10
76828	10	9	284	1	p2L	7	98	7.14285714285714	TBI	10
76829	10	9	285	4	p4	70	79	88.6075949367088	TBI	10
76830	10	9	285	2	p4	4	79	5.06329113924051	TBI	10
76831	10	9	285	1	p4	3	79	3.79746835443038	TBI	10
76832	10	9	285	3	p4	2	79	2.53164556962025	TBI	10
76833	10	9	286	3	p2L	50	131	38.1679389312977	TBI	10
76834	10	9	286	2	p2L	52	131	39.6946564885496	TBI	10
76835	10	9	286	4	p2L	7	131	5.34351145038168	TBI	10
76836	10	9	286	1	p2L	22	131	16.793893129771	TBI	10
76837	10	9	287	4	p3	14	102	13.7254901960784	TBI	10
76838	10	9	287	3	p3	43	102	42.156862745098	TBI	10
76839	10	9	287	1	p3	29	102	28.4313725490196	TBI	10
76840	10	9	287	2	p3	16	102	15.6862745098039	TBI	10
76841	10	9	288	2	p2L	47	91	51.6483516483517	TBI	10
76842	10	9	288	1	p2L	19	91	20.8791208791209	TBI	10
76843	10	9	288	3	p2L	10	91	10.989010989011	TBI	10
76844	10	9	288	4	p2L	15	91	16.4835164835165	TBI	10
76845	10	9	289	2	p2L	65	101	64.3564356435644	TBI	10
76846	10	9	289	1	p2L	11	101	10.8910891089109	TBI	10
76847	10	9	289	4	p2L	15	101	14.8514851485149	TBI	10
76848	10	9	289	3	p2L	10	101	9.9009900990099	TBI	10
76849	10	9	29	3	p2L	11	92	11.9565217391304	TBI	10
76850	10	9	29	2	p2L	53	92	57.6086956521739	TBI	10
76851	10	9	29	1	p2L	18	92	19.5652173913043	TBI	10
76852	10	9	29	4	p2L	10	92	10.8695652173913	TBI	10
76853	10	9	290	2	p1	16	92	17.3913043478261	TBI	10
76854	10	9	290	1	p1	31	92	33.695652173913	TBI	10
76855	10	9	290	3	p1	36	92	39.1304347826087	TBI	10
76856	10	9	290	4	p1	9	92	9.78260869565217	TBI	10
76857	10	9	291	1	p2L	7	56	12.5	TBI	10
76858	10	9	291	2	p2L	35	56	62.5	TBI	10
76859	10	9	291	4	p2L	1	56	1.78571428571429	TBI	10
76860	10	9	291	3	p2L	13	56	23.2142857142857	TBI	10
76861	10	9	292	2	p2L	53	72	73.6111111111111	TBI	10
76862	10	9	292	4	p2L	4	72	5.55555555555556	TBI	10
76863	10	9	292	1	p2L	8	72	11.1111111111111	TBI	10
76864	10	9	292	3	p2L	7	72	9.72222222222222	TBI	10
76865	10	9	293	3	p3	72	97	74.2268041237113	TBI	10
76866	10	9	293	4	p3	12	97	12.3711340206186	TBI	10
76867	10	9	293	2	p3	7	97	7.21649484536082	TBI	10
76868	10	9	293	1	p3	6	97	6.18556701030928	TBI	10
76869	10	9	294	1	p4	1	64	1.5625	TBI	10
76870	10	9	294	4	p4	41	64	64.0625	TBI	10
76871	10	9	294	2	p4	21	64	32.8125	TBI	10
76872	10	9	294	3	p4	1	64	1.5625	TBI	10
76873	10	9	295	1	p1	29	45	64.4444444444444	TBI	10
76874	10	9	295	3	p1	10	45	22.2222222222222	TBI	10
76875	10	9	295	4	p1	5	45	11.1111111111111	TBI	10
76876	10	9	295	2	p1	1	45	2.22222222222222	TBI	10
76877	10	9	296	2	p2L	68	135	50.3703703703704	TBI	10
76878	10	9	296	4	p2L	22	135	16.2962962962963	TBI	10
76879	10	9	296	1	p2L	10	135	7.40740740740741	TBI	10
76880	10	9	296	3	p2L	35	135	25.9259259259259	TBI	10
76881	10	9	297	3	p1	57	87	65.5172413793103	TBI	10
76882	10	9	297	4	p1	6	87	6.89655172413793	TBI	10
76883	10	9	297	2	p1	12	87	13.7931034482759	TBI	10
76884	10	9	297	1	p1	12	87	13.7931034482759	TBI	10
76885	10	9	298	4	p2H	3	143	2.0979020979021	TBI	10
76886	10	9	298	1	p2H	7	143	4.89510489510489	TBI	10
76887	10	9	298	3	p2H	2	143	1.3986013986014	TBI	10
76888	10	9	298	2	p2H	131	143	91.6083916083916	TBI	10
76889	10	9	299	4	p1	16	81	19.7530864197531	TBI	10
76890	10	9	299	2	p1	17	81	20.9876543209877	TBI	10
76891	10	9	299	3	p1	7	81	8.64197530864197	TBI	10
76892	10	9	299	1	p1	41	81	50.6172839506173	TBI	10
76893	10	9	3	3	p2L	12	99	12.1212121212121	TBI	10
76894	10	9	3	4	p2L	3	99	3.03030303030303	TBI	10
76895	10	9	3	2	p2L	69	99	69.6969696969697	TBI	10
76896	10	9	3	1	p2L	15	99	15.1515151515152	TBI	10
76897	10	9	30	2	p4	16	49	32.6530612244898	TBI	10
76898	10	9	30	3	p4	3	49	6.12244897959184	TBI	10
76899	10	9	30	4	p4	24	49	48.9795918367347	TBI	10
76900	10	9	30	1	p4	6	49	12.2448979591837	TBI	10
76901	10	9	300	4	p4	12	58	20.6896551724138	TBI	10
76902	10	9	300	1	p4	2	58	3.44827586206897	TBI	10
76903	10	9	300	3	p4	1	58	1.72413793103448	TBI	10
76904	10	9	300	2	p4	43	58	74.1379310344828	TBI	10
76905	10	9	301	2	p2L	32	96	33.3333333333333	TBI	10
76906	10	9	301	1	p2L	18	96	18.75	TBI	10
76907	10	9	301	3	p2L	17	96	17.7083333333333	TBI	10
76908	10	9	301	4	p2L	29	96	30.2083333333333	TBI	10
76909	10	9	302	2	p2L	33	93	35.4838709677419	TBI	10
76910	10	9	302	1	p2L	27	93	29.0322580645161	TBI	10
76911	10	9	302	3	p2L	19	93	20.4301075268817	TBI	10
76912	10	9	302	4	p2L	14	93	15.0537634408602	TBI	10
76913	10	9	303	2	p2L	45	68	66.1764705882353	TBI	10
76914	10	9	303	1	p2L	6	68	8.82352941176471	TBI	10
76915	10	9	303	3	p2L	9	68	13.2352941176471	TBI	10
76916	10	9	303	4	p2L	8	68	11.7647058823529	TBI	10
76917	10	9	304	1	p2L	13	38	34.2105263157895	TBI	10
76918	10	9	304	3	p2L	12	38	31.5789473684211	TBI	10
76919	10	9	304	4	p2L	8	38	21.0526315789474	TBI	10
76920	10	9	304	2	p2L	5	38	13.1578947368421	TBI	10
76921	10	9	305	4	p3	18	93	19.3548387096774	TBI	10
76922	10	9	305	1	p3	36	93	38.7096774193548	TBI	10
76923	10	9	305	2	p3	17	93	18.2795698924731	TBI	10
76924	10	9	305	3	p3	22	93	23.6559139784946	TBI	10
76925	10	9	306	2	p1	5	45	11.1111111111111	TBI	10
76926	10	9	306	1	p1	27	45	60	TBI	10
76927	10	9	306	3	p1	9	45	20	TBI	10
76928	10	9	306	4	p1	4	45	8.88888888888889	TBI	10
76929	10	9	307	3	p4	8	77	10.3896103896104	TBI	10
76930	10	9	307	2	p4	2	77	2.5974025974026	TBI	10
76931	10	9	307	1	p4	9	77	11.6883116883117	TBI	10
76932	10	9	307	4	p4	58	77	75.3246753246753	TBI	10
76933	10	9	308	1	p2L	12	79	15.1898734177215	TBI	10
76934	10	9	308	4	p2L	20	79	25.3164556962025	TBI	10
76935	10	9	308	2	p2L	32	79	40.5063291139241	TBI	10
76936	10	9	308	3	p2L	15	79	18.9873417721519	TBI	10
76937	10	9	309	4	p2H	3	120	2.5	TBI	10
76938	10	9	309	2	p2H	111	120	92.5	TBI	10
76939	10	9	309	1	p2H	6	120	5	TBI	10
76940	10	9	309	3	p2H	0	120	0	TBI	10
76941	10	9	31	2	p1	12	120	10	TBI	10
76942	10	9	31	4	p1	10	120	8.33333333333333	TBI	10
76943	10	9	31	3	p1	31	120	25.8333333333333	TBI	10
76944	10	9	31	1	p1	67	120	55.8333333333333	TBI	10
76945	10	9	310	4	p1	4	58	6.89655172413793	TBI	10
76946	10	9	310	2	p1	7	58	12.0689655172414	TBI	10
76947	10	9	310	3	p1	2	58	3.44827586206897	TBI	10
76948	10	9	310	1	p1	45	58	77.5862068965517	TBI	10
76949	10	9	311	4	p1	3	80	3.75	TBI	10
76950	10	9	311	3	p1	20	80	25	TBI	10
76951	10	9	311	1	p1	40	80	50	TBI	10
76952	10	9	311	2	p1	17	80	21.25	TBI	10
76953	10	9	312	1	p4	2	52	3.84615384615385	TBI	10
76954	10	9	312	4	p4	46	52	88.4615384615385	TBI	10
76955	10	9	312	2	p4	2	52	3.84615384615385	TBI	10
76956	10	9	312	3	p4	2	52	3.84615384615385	TBI	10
76957	10	9	313	4	p2L	30	145	20.6896551724138	TBI	10
76958	10	9	313	2	p2L	62	145	42.7586206896552	TBI	10
76959	10	9	313	3	p2L	34	145	23.448275862069	TBI	10
76960	10	9	313	1	p2L	19	145	13.1034482758621	TBI	10
76961	10	9	314	2	p2L	52	106	49.0566037735849	TBI	10
76962	10	9	314	1	p2L	16	106	15.0943396226415	TBI	10
76963	10	9	314	3	p2L	27	106	25.4716981132075	TBI	10
76964	10	9	314	4	p2L	11	106	10.377358490566	TBI	10
76965	10	9	315	2	p2L	33	114	28.9473684210526	TBI	10
76966	10	9	315	1	p2L	17	114	14.9122807017544	TBI	10
76967	10	9	315	3	p2L	42	114	36.8421052631579	TBI	10
76968	10	9	315	4	p2L	22	114	19.2982456140351	TBI	10
76969	10	9	316	2	p4	22	71	30.9859154929577	TBI	10
76970	10	9	316	3	p4	9	71	12.6760563380282	TBI	10
76971	10	9	316	4	p4	29	71	40.8450704225352	TBI	10
76972	10	9	316	1	p4	11	71	15.4929577464789	TBI	10
76973	10	9	317	2	p2L	57	94	60.6382978723404	TBI	10
76974	10	9	317	1	p2L	17	94	18.0851063829787	TBI	10
76975	10	9	317	4	p2L	4	94	4.25531914893617	TBI	10
76976	10	9	317	3	p2L	16	94	17.0212765957447	TBI	10
76977	10	9	318	2	p2L	89	98	90.8163265306122	TBI	10
76978	10	9	318	1	p2L	5	98	5.10204081632653	TBI	10
76979	10	9	318	3	p2L	3	98	3.06122448979592	TBI	10
76980	10	9	318	4	p2L	1	98	1.02040816326531	TBI	10
76981	10	9	319	1	p3	7	62	11.2903225806452	TBI	10
76982	10	9	319	2	p3	5	62	8.06451612903226	TBI	10
76983	10	9	319	3	p3	45	62	72.5806451612903	TBI	10
76984	10	9	319	4	p3	5	62	8.06451612903226	TBI	10
76985	10	9	32	1	p3	5	73	6.84931506849315	TBI	10
76986	10	9	32	4	p3	11	73	15.0684931506849	TBI	10
76987	10	9	32	2	p3	7	73	9.58904109589041	TBI	10
76988	10	9	32	3	p3	50	73	68.4931506849315	TBI	10
76989	10	9	320	2	p2L	31	78	39.7435897435897	TBI	10
76990	10	9	320	1	p2L	11	78	14.1025641025641	TBI	10
76991	10	9	320	3	p2L	15	78	19.2307692307692	TBI	10
76992	10	9	320	4	p2L	21	78	26.9230769230769	TBI	10
76993	10	9	321	4	p2H	3	153	1.96078431372549	TBI	10
76994	10	9	321	2	p2H	141	153	92.156862745098	TBI	10
76995	10	9	321	3	p2H	3	153	1.96078431372549	TBI	10
76996	10	9	321	1	p2H	6	153	3.92156862745098	TBI	10
76997	10	9	322	3	p1	2	42	4.76190476190476	TBI	10
76998	10	9	322	4	p1	2	42	4.76190476190476	TBI	10
76999	10	9	322	1	p1	27	42	64.2857142857143	TBI	10
77000	10	9	322	2	p1	11	42	26.1904761904762	TBI	10
77001	10	9	323	1	p2L	5	94	5.31914893617021	TBI	10
77002	10	9	323	2	p2L	82	94	87.2340425531915	TBI	10
77003	10	9	323	4	p2L	4	94	4.25531914893617	TBI	10
77004	10	9	323	3	p2L	3	94	3.19148936170213	TBI	10
77005	10	9	324	4	p4	22	67	32.8358208955224	TBI	10
77006	10	9	324	2	p4	28	67	41.7910447761194	TBI	10
77007	10	9	324	3	p4	4	67	5.97014925373134	TBI	10
77008	10	9	324	1	p4	13	67	19.4029850746269	TBI	10
77009	10	9	325	4	p4	31	75	41.3333333333333	TBI	10
77010	10	9	325	3	p4	17	75	22.6666666666667	TBI	10
77011	10	9	325	2	p4	13	75	17.3333333333333	TBI	10
77012	10	9	325	1	p4	14	75	18.6666666666667	TBI	10
77013	10	9	326	1	p2L	18	103	17.4757281553398	TBI	10
77014	10	9	326	2	p2L	52	103	50.4854368932039	TBI	10
77015	10	9	326	4	p2L	19	103	18.4466019417476	TBI	10
77016	10	9	326	3	p2L	14	103	13.5922330097087	TBI	10
77017	10	9	327	2	p2L	11	55	20	TBI	10
77018	10	9	327	4	p2L	12	55	21.8181818181818	TBI	10
77019	10	9	327	1	p2L	19	55	34.5454545454545	TBI	10
77020	10	9	327	3	p2L	13	55	23.6363636363636	TBI	10
77021	10	9	328	2	p2L	30	66	45.4545454545455	TBI	10
77022	10	9	328	4	p2L	9	66	13.6363636363636	TBI	10
77023	10	9	328	1	p2L	16	66	24.2424242424242	TBI	10
77024	10	9	328	3	p2L	11	66	16.6666666666667	TBI	10
77025	10	9	329	2	p2L	37	77	48.0519480519481	TBI	10
77026	10	9	329	1	p2L	22	77	28.5714285714286	TBI	10
77027	10	9	329	3	p2L	13	77	16.8831168831169	TBI	10
77028	10	9	329	4	p2L	5	77	6.49350649350649	TBI	10
77029	10	9	33	3	p1	39	134	29.1044776119403	TBI	10
77030	10	9	33	2	p1	21	134	15.6716417910448	TBI	10
77031	10	9	33	4	p1	16	134	11.9402985074627	TBI	10
77032	10	9	33	1	p1	58	134	43.2835820895522	TBI	10
77033	10	9	330	3	p4	2	37	5.40540540540541	TBI	10
77034	10	9	330	1	p4	5	37	13.5135135135135	TBI	10
77035	10	9	330	4	p4	20	37	54.0540540540541	TBI	10
77036	10	9	330	2	p4	10	37	27.027027027027	TBI	10
77037	10	9	331	2	p4	26	66	39.3939393939394	TBI	10
77038	10	9	331	4	p4	32	66	48.4848484848485	TBI	10
77039	10	9	331	3	p4	4	66	6.06060606060606	TBI	10
77040	10	9	331	1	p4	4	66	6.06060606060606	TBI	10
77041	10	9	332	1	p2L	2	82	2.4390243902439	TBI	10
77042	10	9	332	2	p2L	62	82	75.609756097561	TBI	10
77043	10	9	332	3	p2L	12	82	14.6341463414634	TBI	10
77044	10	9	332	4	p2L	6	82	7.31707317073171	TBI	10
77045	10	9	333	3	p2L	11	54	20.3703703703704	TBI	10
77046	10	9	333	4	p2L	5	54	9.25925925925926	TBI	10
77047	10	9	333	1	p2L	11	54	20.3703703703704	TBI	10
77048	10	9	333	2	p2L	27	54	50	TBI	10
77049	10	9	334	4	p2L	32	86	37.2093023255814	TBI	10
77050	10	9	334	1	p2L	3	86	3.48837209302326	TBI	10
77051	10	9	334	2	p2L	44	86	51.1627906976744	TBI	10
77052	10	9	334	3	p2L	7	86	8.13953488372093	TBI	10
77053	10	9	335	2	p2L	42	139	30.2158273381295	TBI	10
77054	10	9	335	3	p2L	66	139	47.4820143884892	TBI	10
77055	10	9	335	1	p2L	13	139	9.35251798561151	TBI	10
77056	10	9	335	4	p2L	18	139	12.9496402877698	TBI	10
77057	10	9	336	3	p2L	35	125	28	TBI	10
77058	10	9	336	4	p2L	19	125	15.2	TBI	10
77059	10	9	336	2	p2L	33	125	26.4	TBI	10
77060	10	9	336	1	p2L	38	125	30.4	TBI	10
77061	10	9	337	2	p4	7	53	13.2075471698113	TBI	10
77062	10	9	337	4	p4	39	53	73.5849056603774	TBI	10
77063	10	9	337	3	p4	1	53	1.88679245283019	TBI	10
77064	10	9	337	1	p4	6	53	11.3207547169811	TBI	10
77065	10	9	338	4	p2L	5	94	5.31914893617021	TBI	10
77066	10	9	338	3	p2L	10	94	10.6382978723404	TBI	10
77067	10	9	338	2	p2L	64	94	68.0851063829787	TBI	10
77068	10	9	338	1	p2L	15	94	15.9574468085106	TBI	10
77069	10	9	339	3	p1	7	94	7.4468085106383	TBI	10
77070	10	9	339	2	p1	8	94	8.51063829787234	TBI	10
77071	10	9	339	1	p1	73	94	77.6595744680851	TBI	10
77072	10	9	339	4	p1	6	94	6.38297872340426	TBI	10
77073	10	9	34	1	p2L	29	107	27.1028037383178	TBI	10
77074	10	9	34	2	p2L	31	107	28.9719626168224	TBI	10
77075	10	9	34	3	p2L	16	107	14.9532710280374	TBI	10
77076	10	9	34	4	p2L	31	107	28.9719626168224	TBI	10
77077	10	9	340	2	p4	47	72	65.2777777777778	TBI	10
77078	10	9	340	4	p4	19	72	26.3888888888889	TBI	10
77079	10	9	340	3	p4	4	72	5.55555555555556	TBI	10
77080	10	9	340	1	p4	2	72	2.77777777777778	TBI	10
77081	10	9	341	4	p4	52	66	78.7878787878788	TBI	10
77082	10	9	341	3	p4	3	66	4.54545454545455	TBI	10
77083	10	9	341	1	p4	6	66	9.09090909090909	TBI	10
77084	10	9	341	2	p4	5	66	7.57575757575758	TBI	10
77085	10	9	342	4	p3	14	63	22.2222222222222	TBI	10
77086	10	9	342	2	p3	17	63	26.984126984127	TBI	10
77087	10	9	342	1	p3	15	63	23.8095238095238	TBI	10
77088	10	9	342	3	p3	17	63	26.984126984127	TBI	10
77089	10	9	343	4	p4	13	79	16.4556962025316	TBI	10
77090	10	9	343	2	p4	52	79	65.8227848101266	TBI	10
77091	10	9	343	1	p4	9	79	11.3924050632911	TBI	10
77092	10	9	343	3	p4	5	79	6.32911392405063	TBI	10
77093	10	9	344	4	p1	2	91	2.1978021978022	TBI	10
77094	10	9	344	3	p1	13	91	14.2857142857143	TBI	10
77095	10	9	344	1	p1	44	91	48.3516483516484	TBI	10
77096	10	9	344	2	p1	32	91	35.1648351648352	TBI	10
77097	10	9	345	2	p4	2	52	3.84615384615385	TBI	10
77098	10	9	345	3	p4	3	52	5.76923076923077	TBI	10
77099	10	9	345	4	p4	46	52	88.4615384615385	TBI	10
77100	10	9	345	1	p4	1	52	1.92307692307692	TBI	10
77101	10	9	346	2	p3	9	78	11.5384615384615	TBI	10
77102	10	9	346	4	p3	10	78	12.8205128205128	TBI	10
77103	10	9	346	1	p3	6	78	7.69230769230769	TBI	10
77104	10	9	346	3	p3	53	78	67.948717948718	TBI	10
77105	10	9	347	4	p1	25	109	22.9357798165138	TBI	10
77106	10	9	347	1	p1	24	109	22.0183486238532	TBI	10
77107	10	9	347	2	p1	29	109	26.605504587156	TBI	10
77108	10	9	347	3	p1	31	109	28.4403669724771	TBI	10
77109	10	9	348	1	p1	32	64	50	TBI	10
77110	10	9	348	4	p1	10	64	15.625	TBI	10
77111	10	9	348	2	p1	17	64	26.5625	TBI	10
77112	10	9	348	3	p1	5	64	7.8125	TBI	10
77113	10	9	349	2	p1	11	72	15.2777777777778	TBI	10
77114	10	9	349	1	p1	31	72	43.0555555555556	TBI	10
77115	10	9	349	3	p1	12	72	16.6666666666667	TBI	10
77116	10	9	349	4	p1	18	72	25	TBI	10
77117	10	9	35	2	p2L	20	78	25.6410256410256	TBI	10
77118	10	9	35	1	p2L	7	78	8.97435897435897	TBI	10
77119	10	9	35	4	p2L	23	78	29.4871794871795	TBI	10
77120	10	9	35	3	p2L	28	78	35.8974358974359	TBI	10
77121	10	9	350	2	p2L	58	104	55.7692307692308	TBI	10
77122	10	9	350	1	p2L	10	104	9.61538461538462	TBI	10
77123	10	9	350	4	p2L	22	104	21.1538461538462	TBI	10
77124	10	9	350	3	p2L	14	104	13.4615384615385	TBI	10
77125	10	9	351	4	p4	31	59	52.5423728813559	TBI	10
77126	10	9	351	1	p4	15	59	25.4237288135593	TBI	10
77127	10	9	351	3	p4	5	59	8.47457627118644	TBI	10
77128	10	9	351	2	p4	8	59	13.5593220338983	TBI	10
77129	10	9	352	4	p3	5	92	5.43478260869565	TBI	10
77130	10	9	352	1	p3	5	92	5.43478260869565	TBI	10
77131	10	9	352	3	p3	78	92	84.7826086956522	TBI	10
77132	10	9	352	2	p3	4	92	4.34782608695652	TBI	10
77133	10	9	353	1	p2H	0	91	0	TBI	10
77134	10	9	353	2	p2H	85	91	93.4065934065934	TBI	10
77135	10	9	353	3	p2H	3	91	3.2967032967033	TBI	10
77136	10	9	353	4	p2H	3	91	3.2967032967033	TBI	10
77137	10	9	354	3	p4	5	63	7.93650793650794	TBI	10
77138	10	9	354	2	p4	9	63	14.2857142857143	TBI	10
77139	10	9	354	1	p4	26	63	41.2698412698413	TBI	10
77140	10	9	354	4	p4	23	63	36.5079365079365	TBI	10
77141	10	9	355	4	p3	6	37	16.2162162162162	TBI	10
77142	10	9	355	1	p3	5	37	13.5135135135135	TBI	10
77143	10	9	355	3	p3	19	37	51.3513513513513	TBI	10
77144	10	9	355	2	p3	7	37	18.9189189189189	TBI	10
77145	10	9	356	2	p2L	54	114	47.3684210526316	TBI	10
77146	10	9	356	1	p2L	15	114	13.1578947368421	TBI	10
77147	10	9	356	3	p2L	15	114	13.1578947368421	TBI	10
77148	10	9	356	4	p2L	30	114	26.3157894736842	TBI	10
77149	10	9	357	2	p4	6	63	9.52380952380952	TBI	10
77150	10	9	357	3	p4	2	63	3.17460317460317	TBI	10
77151	10	9	357	4	p4	49	63	77.7777777777778	TBI	10
77152	10	9	357	1	p4	6	63	9.52380952380952	TBI	10
77153	10	9	358	3	p2L	21	82	25.609756097561	TBI	10
77154	10	9	358	1	p2L	23	82	28.0487804878049	TBI	10
77155	10	9	358	4	p2L	14	82	17.0731707317073	TBI	10
77156	10	9	358	2	p2L	24	82	29.2682926829268	TBI	10
77157	10	9	359	2	p4	15	49	30.6122448979592	TBI	10
77158	10	9	359	3	p4	2	49	4.08163265306122	TBI	10
77159	10	9	359	1	p4	6	49	12.2448979591837	TBI	10
77160	10	9	359	4	p4	26	49	53.0612244897959	TBI	10
77161	10	9	36	4	p1	0	129	0	TBI	10
77162	10	9	36	3	p1	0	129	0	TBI	10
77163	10	9	36	1	p1	125	129	96.8992248062015	TBI	10
77164	10	9	36	2	p1	4	129	3.10077519379845	TBI	10
77165	10	9	360	4	p4	17	37	45.945945945946	TBI	10
77166	10	9	360	2	p4	15	37	40.5405405405405	TBI	10
77167	10	9	360	3	p4	3	37	8.10810810810811	TBI	10
77168	10	9	360	1	p4	2	37	5.40540540540541	TBI	10
77169	10	9	361	1	p4	18	64	28.125	TBI	10
77170	10	9	361	3	p4	6	64	9.375	TBI	10
77171	10	9	361	2	p4	5	64	7.8125	TBI	10
77172	10	9	361	4	p4	35	64	54.6875	TBI	10
77173	10	9	362	4	p4	35	75	46.6666666666667	TBI	10
77174	10	9	362	1	p4	9	75	12	TBI	10
77175	10	9	362	2	p4	29	75	38.6666666666667	TBI	10
77176	10	9	362	3	p4	2	75	2.66666666666667	TBI	10
77177	10	9	363	4	p2L	9	63	14.2857142857143	TBI	10
77178	10	9	363	2	p2L	46	63	73.015873015873	TBI	10
77179	10	9	363	3	p2L	3	63	4.76190476190476	TBI	10
77180	10	9	363	1	p2L	5	63	7.93650793650794	TBI	10
77181	10	9	364	4	p2L	14	97	14.4329896907216	TBI	10
77182	10	9	364	2	p2L	66	97	68.0412371134021	TBI	10
77183	10	9	364	1	p2L	14	97	14.4329896907216	TBI	10
77184	10	9	364	3	p2L	3	97	3.09278350515464	TBI	10
77185	10	9	365	1	p4	6	49	12.2448979591837	TBI	10
77186	10	9	365	2	p4	32	49	65.3061224489796	TBI	10
77187	10	9	365	4	p4	10	49	20.4081632653061	TBI	10
77188	10	9	365	3	p4	1	49	2.04081632653061	TBI	10
77189	10	9	366	4	p3	7	75	9.33333333333333	TBI	10
77190	10	9	366	3	p3	15	75	20	TBI	10
77191	10	9	366	2	p3	33	75	44	TBI	10
77192	10	9	366	1	p3	20	75	26.6666666666667	TBI	10
77193	10	9	367	2	p2H	80	82	97.5609756097561	TBI	10
77194	10	9	367	3	p2H	1	82	1.21951219512195	TBI	10
77195	10	9	367	4	p2H	0	82	0	TBI	10
77196	10	9	367	1	p2H	1	82	1.21951219512195	TBI	10
77197	10	9	368	4	p4	25	80	31.25	TBI	10
77198	10	9	368	2	p4	48	80	60	TBI	10
77199	10	9	368	1	p4	2	80	2.5	TBI	10
77200	10	9	368	3	p4	5	80	6.25	TBI	10
77201	10	9	369	4	p3	21	55	38.1818181818182	TBI	10
77202	10	9	369	3	p3	15	55	27.2727272727273	TBI	10
77203	10	9	369	2	p3	10	55	18.1818181818182	TBI	10
77204	10	9	369	1	p3	9	55	16.3636363636364	TBI	10
77205	10	9	37	4	p2L	14	111	12.6126126126126	TBI	10
77206	10	9	37	1	p2L	31	111	27.9279279279279	TBI	10
77207	10	9	37	2	p2L	53	111	47.7477477477478	TBI	10
77208	10	9	37	3	p2L	13	111	11.7117117117117	TBI	10
77209	10	9	370	2	p3	1	44	2.27272727272727	TBI	10
77210	10	9	370	1	p3	5	44	11.3636363636364	TBI	10
77211	10	9	370	4	p3	9	44	20.4545454545455	TBI	10
77212	10	9	370	3	p3	29	44	65.9090909090909	TBI	10
77213	10	9	371	2	p1	4	49	8.16326530612245	TBI	10
77214	10	9	371	4	p1	3	49	6.12244897959184	TBI	10
77215	10	9	371	3	p1	9	49	18.3673469387755	TBI	10
77216	10	9	371	1	p1	33	49	67.3469387755102	TBI	10
77217	10	9	372	2	p2L	32	71	45.0704225352113	TBI	10
77218	10	9	372	1	p2L	21	71	29.5774647887324	TBI	10
77219	10	9	372	4	p2L	3	71	4.22535211267606	TBI	10
77220	10	9	372	3	p2L	15	71	21.1267605633803	TBI	10
77221	10	9	373	3	p2L	42	101	41.5841584158416	TBI	10
77222	10	9	373	1	p2L	17	101	16.8316831683168	TBI	10
77223	10	9	373	2	p2L	31	101	30.6930693069307	TBI	10
77224	10	9	373	4	p2L	11	101	10.8910891089109	TBI	10
77225	10	9	374	4	p2L	26	147	17.687074829932	TBI	10
77226	10	9	374	3	p2L	22	147	14.9659863945578	TBI	10
77227	10	9	374	2	p2L	83	147	56.4625850340136	TBI	10
77228	10	9	374	1	p2L	16	147	10.8843537414966	TBI	10
77229	10	9	375	2	p3	31	88	35.2272727272727	TBI	10
77230	10	9	375	4	p3	0	88	0	TBI	10
77231	10	9	375	1	p3	4	88	4.54545454545455	TBI	10
77232	10	9	375	3	p3	53	88	60.2272727272727	TBI	10
77233	10	9	376	3	p2L	10	55	18.1818181818182	TBI	10
77234	10	9	376	2	p2L	21	55	38.1818181818182	TBI	10
77235	10	9	376	4	p2L	13	55	23.6363636363636	TBI	10
77236	10	9	376	1	p2L	11	55	20	TBI	10
77237	10	9	377	4	p3	5	56	8.92857142857143	TBI	10
77238	10	9	377	3	p3	45	56	80.3571428571429	TBI	10
77239	10	9	377	1	p3	4	56	7.14285714285714	TBI	10
77240	10	9	377	2	p3	2	56	3.57142857142857	TBI	10
77241	10	9	378	4	p2L	0	91	0	TBI	10
77242	10	9	378	1	p2L	18	91	19.7802197802198	TBI	10
77243	10	9	378	2	p2L	71	91	78.021978021978	TBI	10
77244	10	9	378	3	p2L	2	91	2.1978021978022	TBI	10
77245	10	9	379	4	p1	8	37	21.6216216216216	TBI	10
77246	10	9	379	3	p1	2	37	5.40540540540541	TBI	10
77247	10	9	379	1	p1	19	37	51.3513513513513	TBI	10
77248	10	9	379	2	p1	8	37	21.6216216216216	TBI	10
77249	10	9	38	3	p4	5	44	11.3636363636364	TBI	10
77250	10	9	38	4	p4	30	44	68.1818181818182	TBI	10
77251	10	9	38	1	p4	4	44	9.09090909090909	TBI	10
77252	10	9	38	2	p4	5	44	11.3636363636364	TBI	10
77253	10	9	380	2	p2L	58	111	52.2522522522522	TBI	10
77254	10	9	380	3	p2L	29	111	26.1261261261261	TBI	10
77255	10	9	380	4	p2L	6	111	5.40540540540541	TBI	10
77256	10	9	380	1	p2L	18	111	16.2162162162162	TBI	10
77257	10	9	381	2	p2L	42	50	84	TBI	10
77258	10	9	381	3	p2L	2	50	4	TBI	10
77259	10	9	381	1	p2L	5	50	10	TBI	10
77260	10	9	381	4	p2L	1	50	2	TBI	10
77261	10	9	382	1	p3	14	65	21.5384615384615	TBI	10
77262	10	9	382	2	p3	11	65	16.9230769230769	TBI	10
77263	10	9	382	4	p3	15	65	23.0769230769231	TBI	10
77264	10	9	382	3	p3	25	65	38.4615384615385	TBI	10
77265	10	9	383	2	p4	3	62	4.83870967741935	TBI	10
77266	10	9	383	4	p4	51	62	82.258064516129	TBI	10
77267	10	9	383	3	p4	1	62	1.61290322580645	TBI	10
77268	10	9	383	1	p4	7	62	11.2903225806452	TBI	10
77269	10	9	384	2	p4	8	67	11.9402985074627	TBI	10
77270	10	9	384	4	p4	53	67	79.1044776119403	TBI	10
77271	10	9	384	1	p4	1	67	1.49253731343284	TBI	10
77272	10	9	384	3	p4	5	67	7.46268656716418	TBI	10
77273	10	9	385	2	p4	1	71	1.40845070422535	TBI	10
77274	10	9	385	4	p4	66	71	92.9577464788732	TBI	10
77275	10	9	385	3	p4	0	71	0	TBI	10
77276	10	9	385	1	p4	4	71	5.63380281690141	TBI	10
77277	10	9	386	3	p1	8	95	8.42105263157895	TBI	10
77278	10	9	386	1	p1	73	95	76.8421052631579	TBI	10
77279	10	9	386	2	p1	8	95	8.42105263157895	TBI	10
77280	10	9	386	4	p1	6	95	6.31578947368421	TBI	10
77281	10	9	387	3	p1	3	61	4.91803278688525	TBI	10
77282	10	9	387	1	p1	26	61	42.6229508196721	TBI	10
77283	10	9	387	2	p1	21	61	34.4262295081967	TBI	10
77284	10	9	387	4	p1	11	61	18.0327868852459	TBI	10
77285	10	9	388	2	p1	1	15	6.66666666666667	TBI	10
77286	10	9	388	4	p1	1	15	6.66666666666667	TBI	10
77287	10	9	388	1	p1	13	15	86.6666666666667	TBI	10
77288	10	9	388	3	p1	0	15	0	TBI	10
77289	10	9	389	1	p4	4	76	5.26315789473684	TBI	10
77290	10	9	389	4	p4	56	76	73.6842105263158	TBI	10
77291	10	9	389	3	p4	9	76	11.8421052631579	TBI	10
77292	10	9	389	2	p4	7	76	9.21052631578947	TBI	10
77293	10	9	39	2	p2L	5	53	9.43396226415094	TBI	10
77294	10	9	39	4	p2L	6	53	11.3207547169811	TBI	10
77295	10	9	39	1	p2L	22	53	41.5094339622642	TBI	10
77296	10	9	39	3	p2L	20	53	37.7358490566038	TBI	10
77297	10	9	390	2	p2L	31	54	57.4074074074074	TBI	10
77298	10	9	390	3	p2L	20	54	37.037037037037	TBI	10
77299	10	9	390	1	p2L	0	54	0	TBI	10
77300	10	9	390	4	p2L	3	54	5.55555555555556	TBI	10
77301	10	9	391	1	p4	7	57	12.280701754386	TBI	10
77302	10	9	391	2	p4	23	57	40.3508771929825	TBI	10
77303	10	9	391	4	p4	27	57	47.3684210526316	TBI	10
77304	10	9	391	3	p4	0	57	0	TBI	10
77305	10	9	392	4	p4	3	70	4.28571428571429	TBI	10
77306	10	9	392	3	p4	16	70	22.8571428571429	TBI	10
77307	10	9	392	1	p4	25	70	35.7142857142857	TBI	10
77308	10	9	392	2	p4	26	70	37.1428571428571	TBI	10
77309	10	9	393	2	p3	6	66	9.09090909090909	TBI	10
77310	10	9	393	1	p3	17	66	25.7575757575758	TBI	10
77311	10	9	393	4	p3	4	66	6.06060606060606	TBI	10
77312	10	9	393	3	p3	39	66	59.0909090909091	TBI	10
77313	10	9	394	2	p2L	70	134	52.2388059701493	TBI	10
77314	10	9	394	1	p2L	21	134	15.6716417910448	TBI	10
77315	10	9	394	3	p2L	14	134	10.4477611940298	TBI	10
77316	10	9	394	4	p2L	29	134	21.6417910447761	TBI	10
77317	10	9	395	2	p2L	21	39	53.8461538461538	TBI	10
77318	10	9	395	1	p2L	1	39	2.56410256410256	TBI	10
77319	10	9	395	3	p2L	5	39	12.8205128205128	TBI	10
77320	10	9	395	4	p2L	12	39	30.7692307692308	TBI	10
77321	10	9	396	4	p1	15	102	14.7058823529412	TBI	10
77322	10	9	396	3	p1	22	102	21.5686274509804	TBI	10
77323	10	9	396	1	p1	53	102	51.9607843137255	TBI	10
77324	10	9	396	2	p1	12	102	11.7647058823529	TBI	10
77325	10	9	397	1	p4	15	44	34.0909090909091	TBI	10
77326	10	9	397	4	p4	6	44	13.6363636363636	TBI	10
77327	10	9	397	2	p4	22	44	50	TBI	10
77328	10	9	397	3	p4	1	44	2.27272727272727	TBI	10
77329	10	9	398	4	p4	52	65	80	TBI	10
77330	10	9	398	2	p4	6	65	9.23076923076923	TBI	10
77331	10	9	398	3	p4	6	65	9.23076923076923	TBI	10
77332	10	9	398	1	p4	1	65	1.53846153846154	TBI	10
77333	10	9	399	1	p2L	11	83	13.2530120481928	TBI	10
77334	10	9	399	2	p2L	32	83	38.5542168674699	TBI	10
77335	10	9	399	3	p2L	13	83	15.6626506024096	TBI	10
77336	10	9	399	4	p2L	27	83	32.5301204819277	TBI	10
77337	10	9	4	4	p2L	4	66	6.06060606060606	TBI	10
77338	10	9	4	1	p2L	3	66	4.54545454545455	TBI	10
77339	10	9	4	3	p2L	2	66	3.03030303030303	TBI	10
77340	10	9	4	2	p2L	57	66	86.3636363636364	TBI	10
77341	10	9	40	3	p1	0	57	0	TBI	10
77342	10	9	40	4	p1	1	57	1.75438596491228	TBI	10
77343	10	9	40	2	p1	7	57	12.280701754386	TBI	10
77344	10	9	40	1	p1	49	57	85.9649122807018	TBI	10
77345	10	9	400	2	p4	10	66	15.1515151515152	TBI	10
77346	10	9	400	3	p4	8	66	12.1212121212121	TBI	10
77347	10	9	400	4	p4	40	66	60.6060606060606	TBI	10
77348	10	9	400	1	p4	8	66	12.1212121212121	TBI	10
77349	10	9	401	4	p1	13	68	19.1176470588235	TBI	10
77350	10	9	401	2	p1	1	68	1.47058823529412	TBI	10
77351	10	9	401	1	p1	2	68	2.94117647058824	TBI	10
77352	10	9	401	3	p1	52	68	76.4705882352941	TBI	10
77353	10	9	402	3	p2L	55	157	35.031847133758	TBI	10
77354	10	9	402	4	p2L	10	157	6.36942675159236	TBI	10
77355	10	9	402	2	p2L	74	157	47.1337579617834	TBI	10
77356	10	9	402	1	p2L	18	157	11.4649681528662	TBI	10
77357	10	9	403	4	p3	8	43	18.6046511627907	TBI	10
77358	10	9	403	1	p3	8	43	18.6046511627907	TBI	10
77359	10	9	403	2	p3	8	43	18.6046511627907	TBI	10
77360	10	9	403	3	p3	19	43	44.1860465116279	TBI	10
77361	10	9	404	2	p2L	41	109	37.6146788990826	TBI	10
77362	10	9	404	4	p2L	26	109	23.8532110091743	TBI	10
77363	10	9	404	1	p2L	12	109	11.0091743119266	TBI	10
77364	10	9	404	3	p2L	30	109	27.5229357798165	TBI	10
77365	10	9	405	3	p4	2	24	8.33333333333333	TBI	10
77366	10	9	405	1	p4	0	24	0	TBI	10
77367	10	9	405	4	p4	13	24	54.1666666666667	TBI	10
77368	10	9	405	2	p4	9	24	37.5	TBI	10
77369	10	9	406	1	p4	5	59	8.47457627118644	TBI	10
77370	10	9	406	2	p4	4	59	6.77966101694915	TBI	10
77371	10	9	406	4	p4	48	59	81.3559322033898	TBI	10
77372	10	9	406	3	p4	2	59	3.38983050847458	TBI	10
77373	10	9	407	4	p1	11	65	16.9230769230769	TBI	10
77374	10	9	407	1	p1	34	65	52.3076923076923	TBI	10
77375	10	9	407	2	p1	12	65	18.4615384615385	TBI	10
77376	10	9	407	3	p1	8	65	12.3076923076923	TBI	10
77377	10	9	408	2	p4	4	49	8.16326530612245	TBI	10
77378	10	9	408	1	p4	5	49	10.2040816326531	TBI	10
77379	10	9	408	4	p4	40	49	81.6326530612245	TBI	10
77380	10	9	408	3	p4	0	49	0	TBI	10
77381	10	9	409	1	p4	7	73	9.58904109589041	TBI	10
77382	10	9	409	2	p4	26	73	35.6164383561644	TBI	10
77383	10	9	409	4	p4	37	73	50.6849315068493	TBI	10
77384	10	9	409	3	p4	3	73	4.10958904109589	TBI	10
77385	10	9	41	2	p2L	24	48	50	TBI	10
77386	10	9	41	4	p2L	4	48	8.33333333333333	TBI	10
77387	10	9	41	3	p2L	16	48	33.3333333333333	TBI	10
77388	10	9	41	1	p2L	4	48	8.33333333333333	TBI	10
77389	10	9	410	2	p4	15	42	35.7142857142857	TBI	10
77390	10	9	410	4	p4	15	42	35.7142857142857	TBI	10
77391	10	9	410	3	p4	2	42	4.76190476190476	TBI	10
77392	10	9	410	1	p4	10	42	23.8095238095238	TBI	10
77393	10	9	411	1	p1	77	127	60.6299212598425	TBI	10
77394	10	9	411	2	p1	26	127	20.4724409448819	TBI	10
77395	10	9	411	4	p1	8	127	6.2992125984252	TBI	10
77396	10	9	411	3	p1	16	127	12.5984251968504	TBI	10
77397	10	9	412	4	p2L	4	118	3.38983050847458	TBI	10
77398	10	9	412	3	p2L	0	118	0	TBI	10
77399	10	9	412	2	p2L	105	118	88.9830508474576	TBI	10
77400	10	9	412	1	p2L	9	118	7.6271186440678	TBI	10
77401	10	9	413	1	p2H	5	104	4.80769230769231	TBI	10
77402	10	9	413	3	p2H	3	104	2.88461538461538	TBI	10
77403	10	9	413	2	p2H	90	104	86.5384615384615	TBI	10
77404	10	9	413	4	p2H	6	104	5.76923076923077	TBI	10
77405	10	9	414	2	p4	18	52	34.6153846153846	TBI	10
77406	10	9	414	4	p4	29	52	55.7692307692308	TBI	10
77407	10	9	414	1	p4	3	52	5.76923076923077	TBI	10
77408	10	9	414	3	p4	2	52	3.84615384615385	TBI	10
77409	10	9	415	3	p2H	2	70	2.85714285714286	TBI	10
77410	10	9	415	2	p2H	66	70	94.2857142857143	TBI	10
77411	10	9	415	1	p2H	2	70	2.85714285714286	TBI	10
77412	10	9	415	4	p2H	0	70	0	TBI	10
77413	10	9	416	1	p1	9	21	42.8571428571429	TBI	10
77414	10	9	416	2	p1	5	21	23.8095238095238	TBI	10
77415	10	9	416	3	p1	4	21	19.047619047619	TBI	10
77416	10	9	416	4	p1	3	21	14.2857142857143	TBI	10
77417	10	9	417	4	p2L	6	19	31.5789473684211	TBI	10
77418	10	9	417	3	p2L	3	19	15.7894736842105	TBI	10
77419	10	9	417	2	p2L	8	19	42.1052631578947	TBI	10
77420	10	9	417	1	p2L	2	19	10.5263157894737	TBI	10
77421	10	9	418	2	p1	3	65	4.61538461538462	TBI	10
77422	10	9	418	4	p1	2	65	3.07692307692308	TBI	10
77423	10	9	418	3	p1	4	65	6.15384615384615	TBI	10
77424	10	9	418	1	p1	56	65	86.1538461538462	TBI	10
77425	10	9	419	4	p2L	13	145	8.96551724137931	TBI	10
77426	10	9	419	3	p2L	11	145	7.58620689655172	TBI	10
77427	10	9	419	1	p2L	11	145	7.58620689655172	TBI	10
77428	10	9	419	2	p2L	110	145	75.8620689655172	TBI	10
77429	10	9	42	2	p3	19	63	30.1587301587302	TBI	10
77430	10	9	42	4	p3	5	63	7.93650793650794	TBI	10
77431	10	9	42	1	p3	7	63	11.1111111111111	TBI	10
77432	10	9	42	3	p3	32	63	50.7936507936508	TBI	10
77433	10	9	420	1	p3	2	47	4.25531914893617	TBI	10
77434	10	9	420	2	p3	3	47	6.38297872340426	TBI	10
77435	10	9	420	3	p3	39	47	82.9787234042553	TBI	10
77436	10	9	420	4	p3	3	47	6.38297872340426	TBI	10
77437	10	9	421	2	p4	13	24	54.1666666666667	TBI	10
77438	10	9	421	4	p4	10	24	41.6666666666667	TBI	10
77439	10	9	421	3	p4	0	24	0	TBI	10
77440	10	9	421	1	p4	1	24	4.16666666666667	TBI	10
77441	10	9	422	4	p3	0	55	0	TBI	10
77442	10	9	422	2	p3	6	55	10.9090909090909	TBI	10
77443	10	9	422	3	p3	46	55	83.6363636363636	TBI	10
77444	10	9	422	1	p3	3	55	5.45454545454545	TBI	10
77445	10	9	423	2	p1	20	79	25.3164556962025	TBI	10
77446	10	9	423	3	p1	5	79	6.32911392405063	TBI	10
77447	10	9	423	1	p1	53	79	67.0886075949367	TBI	10
77448	10	9	423	4	p1	1	79	1.26582278481013	TBI	10
77449	10	9	424	4	p2L	8	77	10.3896103896104	TBI	10
77450	10	9	424	3	p2L	5	77	6.49350649350649	TBI	10
77451	10	9	424	2	p2L	58	77	75.3246753246753	TBI	10
77452	10	9	424	1	p2L	6	77	7.79220779220779	TBI	10
77453	10	9	425	1	p2H	9	142	6.33802816901408	TBI	10
77454	10	9	425	2	p2H	119	142	83.8028169014084	TBI	10
77455	10	9	425	3	p2H	6	142	4.22535211267606	TBI	10
77456	10	9	425	4	p2H	8	142	5.63380281690141	TBI	10
77457	10	9	426	2	p2L	56	104	53.8461538461538	TBI	10
77458	10	9	426	1	p2L	14	104	13.4615384615385	TBI	10
77459	10	9	426	3	p2L	20	104	19.2307692307692	TBI	10
77460	10	9	426	4	p2L	14	104	13.4615384615385	TBI	10
77461	10	9	427	2	p1	6	110	5.45454545454545	TBI	10
77462	10	9	427	3	p1	22	110	20	TBI	10
77463	10	9	427	1	p1	62	110	56.3636363636364	TBI	10
77464	10	9	427	4	p1	20	110	18.1818181818182	TBI	10
77465	10	9	428	1	p2L	39	92	42.3913043478261	TBI	10
77466	10	9	428	2	p2L	34	92	36.9565217391304	TBI	10
77467	10	9	428	4	p2L	9	92	9.78260869565217	TBI	10
77468	10	9	428	3	p2L	10	92	10.8695652173913	TBI	10
77469	10	9	429	4	p2L	3	97	3.09278350515464	TBI	10
77470	10	9	429	3	p2L	22	97	22.680412371134	TBI	10
77471	10	9	429	2	p2L	68	97	70.1030927835051	TBI	10
77472	10	9	429	1	p2L	4	97	4.12371134020619	TBI	10
77473	10	9	43	2	p2L	11	58	18.9655172413793	TBI	10
77474	10	9	43	3	p2L	15	58	25.8620689655172	TBI	10
77475	10	9	43	1	p2L	13	58	22.4137931034483	TBI	10
77476	10	9	43	4	p2L	19	58	32.7586206896552	TBI	10
77477	10	9	430	2	p1	4	69	5.79710144927536	TBI	10
77478	10	9	430	3	p1	34	69	49.2753623188406	TBI	10
77479	10	9	430	1	p1	12	69	17.3913043478261	TBI	10
77480	10	9	430	4	p1	19	69	27.536231884058	TBI	10
77481	10	9	431	1	p1	53	65	81.5384615384615	TBI	10
77482	10	9	431	2	p1	4	65	6.15384615384615	TBI	10
77483	10	9	431	3	p1	7	65	10.7692307692308	TBI	10
77484	10	9	431	4	p1	1	65	1.53846153846154	TBI	10
77485	10	9	432	2	p2L	43	64	67.1875	TBI	10
77486	10	9	432	1	p2L	12	64	18.75	TBI	10
77487	10	9	432	3	p2L	5	64	7.8125	TBI	10
77488	10	9	432	4	p2L	4	64	6.25	TBI	10
77489	10	9	433	4	p1	6	54	11.1111111111111	TBI	10
77490	10	9	433	2	p1	15	54	27.7777777777778	TBI	10
77491	10	9	433	3	p1	3	54	5.55555555555556	TBI	10
77492	10	9	433	1	p1	30	54	55.5555555555556	TBI	10
77493	10	9	434	3	p2L	19	128	14.84375	TBI	10
77494	10	9	434	4	p2L	17	128	13.28125	TBI	10
77495	10	9	434	1	p2L	27	128	21.09375	TBI	10
77496	10	9	434	2	p2L	65	128	50.78125	TBI	10
77497	10	9	435	3	p1	24	88	27.2727272727273	TBI	10
77498	10	9	435	2	p1	5	88	5.68181818181818	TBI	10
77499	10	9	435	1	p1	49	88	55.6818181818182	TBI	10
77500	10	9	435	4	p1	10	88	11.3636363636364	TBI	10
77501	10	9	436	2	p3	15	56	26.7857142857143	TBI	10
77502	10	9	436	3	p3	26	56	46.4285714285714	TBI	10
77503	10	9	436	4	p3	4	56	7.14285714285714	TBI	10
77504	10	9	436	1	p3	11	56	19.6428571428571	TBI	10
77505	10	9	437	4	p3	10	51	19.6078431372549	TBI	10
77506	10	9	437	1	p3	3	51	5.88235294117647	TBI	10
77507	10	9	437	3	p3	31	51	60.7843137254902	TBI	10
77508	10	9	437	2	p3	7	51	13.7254901960784	TBI	10
77509	10	9	438	4	p3	2	65	3.07692307692308	TBI	10
77510	10	9	438	2	p3	4	65	6.15384615384615	TBI	10
77511	10	9	438	1	p3	1	65	1.53846153846154	TBI	10
77512	10	9	438	3	p3	58	65	89.2307692307692	TBI	10
77513	10	9	439	1	p2L	3	37	8.10810810810811	TBI	10
77514	10	9	439	2	p2L	8	37	21.6216216216216	TBI	10
77515	10	9	439	4	p2L	13	37	35.1351351351351	TBI	10
77516	10	9	439	3	p2L	13	37	35.1351351351351	TBI	10
77517	10	9	44	4	p1	2	64	3.125	TBI	10
77518	10	9	44	1	p1	21	64	32.8125	TBI	10
77519	10	9	44	2	p1	12	64	18.75	TBI	10
77520	10	9	44	3	p1	29	64	45.3125	TBI	10
77521	10	9	440	3	p1	5	105	4.76190476190476	TBI	10
77522	10	9	440	2	p1	1	105	0.952380952380952	TBI	10
77523	10	9	440	1	p1	98	105	93.3333333333333	TBI	10
77524	10	9	440	4	p1	1	105	0.952380952380952	TBI	10
77525	10	9	441	1	p3	6	56	10.7142857142857	TBI	10
77526	10	9	441	4	p3	0	56	0	TBI	10
77527	10	9	441	2	p3	3	56	5.35714285714286	TBI	10
77528	10	9	441	3	p3	47	56	83.9285714285714	TBI	10
77529	10	9	442	4	p2L	2	35	5.71428571428571	TBI	10
77530	10	9	442	3	p2L	10	35	28.5714285714286	TBI	10
77531	10	9	442	2	p2L	20	35	57.1428571428571	TBI	10
77532	10	9	442	1	p2L	3	35	8.57142857142857	TBI	10
77533	10	9	443	2	p1	25	61	40.9836065573771	TBI	10
77534	10	9	443	3	p1	10	61	16.3934426229508	TBI	10
77535	10	9	443	1	p1	13	61	21.3114754098361	TBI	10
77536	10	9	443	4	p1	13	61	21.3114754098361	TBI	10
77537	10	9	444	2	p1	11	100	11	TBI	10
77538	10	9	444	1	p1	73	100	73	TBI	10
77539	10	9	444	3	p1	6	100	6	TBI	10
77540	10	9	444	4	p1	10	100	10	TBI	10
77541	10	9	445	1	p1	115	161	71.4285714285714	TBI	10
77542	10	9	445	3	p1	14	161	8.69565217391304	TBI	10
77543	10	9	445	4	p1	8	161	4.96894409937888	TBI	10
77544	10	9	445	2	p1	24	161	14.9068322981366	TBI	10
77545	10	9	446	4	p4	46	88	52.2727272727273	TBI	10
77546	10	9	446	2	p4	26	88	29.5454545454545	TBI	10
77547	10	9	446	1	p4	11	88	12.5	TBI	10
77548	10	9	446	3	p4	5	88	5.68181818181818	TBI	10
77549	10	9	447	1	p4	2	37	5.40540540540541	TBI	10
77550	10	9	447	4	p4	21	37	56.7567567567568	TBI	10
77551	10	9	447	2	p4	13	37	35.1351351351351	TBI	10
77552	10	9	447	3	p4	1	37	2.7027027027027	TBI	10
77553	10	9	448	2	p2L	79	88	89.7727272727273	TBI	10
77554	10	9	448	1	p2L	3	88	3.40909090909091	TBI	10
77555	10	9	448	3	p2L	2	88	2.27272727272727	TBI	10
77556	10	9	448	4	p2L	4	88	4.54545454545455	TBI	10
77557	10	9	449	4	p4	16	47	34.0425531914894	TBI	10
77558	10	9	449	1	p4	1	47	2.12765957446809	TBI	10
77559	10	9	449	3	p4	1	47	2.12765957446809	TBI	10
77560	10	9	449	2	p4	29	47	61.7021276595745	TBI	10
77561	10	9	45	2	p3	17	82	20.7317073170732	TBI	10
77562	10	9	45	4	p3	10	82	12.1951219512195	TBI	10
77563	10	9	45	1	p3	19	82	23.1707317073171	TBI	10
77564	10	9	45	3	p3	36	82	43.9024390243902	TBI	10
77565	10	9	450	2	p1	13	132	9.84848484848485	TBI	10
77566	10	9	450	3	p1	11	132	8.33333333333333	TBI	10
77567	10	9	450	4	p1	5	132	3.78787878787879	TBI	10
77568	10	9	450	1	p1	103	132	78.030303030303	TBI	10
77569	10	9	451	2	p2L	61	137	44.5255474452555	TBI	10
77570	10	9	451	4	p2L	19	137	13.8686131386861	TBI	10
77571	10	9	451	1	p2L	47	137	34.3065693430657	TBI	10
77572	10	9	451	3	p2L	10	137	7.2992700729927	TBI	10
77573	10	9	452	2	p1	3	96	3.125	TBI	10
77574	10	9	452	4	p1	4	96	4.16666666666667	TBI	10
77575	10	9	452	3	p1	2	96	2.08333333333333	TBI	10
77576	10	9	452	1	p1	87	96	90.625	TBI	10
77577	10	9	453	2	p2L	40	73	54.7945205479452	TBI	10
77578	10	9	453	4	p2L	8	73	10.958904109589	TBI	10
77579	10	9	453	1	p2L	10	73	13.6986301369863	TBI	10
77580	10	9	453	3	p2L	15	73	20.5479452054795	TBI	10
77581	10	9	454	2	p2H	122	139	87.7697841726619	TBI	10
77582	10	9	454	1	p2H	6	139	4.31654676258993	TBI	10
77583	10	9	454	4	p2H	6	139	4.31654676258993	TBI	10
77584	10	9	454	3	p2H	5	139	3.59712230215827	TBI	10
77585	10	9	455	2	p1	28	93	30.1075268817204	TBI	10
77586	10	9	455	1	p1	56	93	60.2150537634409	TBI	10
77587	10	9	455	3	p1	8	93	8.60215053763441	TBI	10
77588	10	9	455	4	p1	1	93	1.0752688172043	TBI	10
77589	10	9	456	1	p1	56	104	53.8461538461538	TBI	10
77590	10	9	456	2	p1	13	104	12.5	TBI	10
77591	10	9	456	3	p1	16	104	15.3846153846154	TBI	10
77592	10	9	456	4	p1	19	104	18.2692307692308	TBI	10
77593	10	9	457	2	p3	7	67	10.4477611940298	TBI	10
77594	10	9	457	1	p3	10	67	14.9253731343284	TBI	10
77595	10	9	457	4	p3	5	67	7.46268656716418	TBI	10
77596	10	9	457	3	p3	45	67	67.1641791044776	TBI	10
77597	10	9	458	3	p4	6	67	8.95522388059701	TBI	10
77598	10	9	458	2	p4	30	67	44.7761194029851	TBI	10
77599	10	9	458	1	p4	15	67	22.3880597014925	TBI	10
77600	10	9	458	4	p4	16	67	23.8805970149254	TBI	10
77601	10	9	459	4	p3	2	87	2.29885057471264	TBI	10
77602	10	9	459	2	p3	1	87	1.14942528735632	TBI	10
77603	10	9	459	3	p3	81	87	93.1034482758621	TBI	10
77604	10	9	459	1	p3	3	87	3.44827586206897	TBI	10
77605	10	9	46	1	p3	1	43	2.32558139534884	TBI	10
77606	10	9	46	2	p3	11	43	25.5813953488372	TBI	10
77607	10	9	46	4	p3	1	43	2.32558139534884	TBI	10
77608	10	9	46	3	p3	30	43	69.7674418604651	TBI	10
77609	10	9	460	2	p2L	53	95	55.7894736842105	TBI	10
77610	10	9	460	3	p2L	23	95	24.2105263157895	TBI	10
77611	10	9	460	4	p2L	11	95	11.5789473684211	TBI	10
77612	10	9	460	1	p2L	8	95	8.42105263157895	TBI	10
77613	10	9	461	1	p4	8	85	9.41176470588235	TBI	10
77614	10	9	461	4	p4	65	85	76.4705882352941	TBI	10
77615	10	9	461	2	p4	9	85	10.5882352941176	TBI	10
77616	10	9	461	3	p4	3	85	3.52941176470588	TBI	10
77617	10	9	462	2	p2L	53	111	47.7477477477478	TBI	10
77618	10	9	462	4	p2L	9	111	8.10810810810811	TBI	10
77619	10	9	462	3	p2L	19	111	17.1171171171171	TBI	10
77620	10	9	462	1	p2L	30	111	27.027027027027	TBI	10
77621	10	9	463	2	p2L	21	81	25.9259259259259	TBI	10
77622	10	9	463	3	p2L	22	81	27.1604938271605	TBI	10
77623	10	9	463	4	p2L	13	81	16.0493827160494	TBI	10
77624	10	9	463	1	p2L	25	81	30.8641975308642	TBI	10
77625	10	9	464	4	p2L	0	54	0	TBI	10
77626	10	9	464	2	p2L	46	54	85.1851851851852	TBI	10
77627	10	9	464	3	p2L	6	54	11.1111111111111	TBI	10
77628	10	9	464	1	p2L	2	54	3.7037037037037	TBI	10
77629	10	9	465	4	p2H	7	100	7	TBI	10
77630	10	9	465	1	p2H	5	100	5	TBI	10
77631	10	9	465	2	p2H	85	100	85	TBI	10
77632	10	9	465	3	p2H	3	100	3	TBI	10
77633	10	9	466	2	p2H	89	99	89.8989898989899	TBI	10
77634	10	9	466	4	p2H	5	99	5.05050505050505	TBI	10
77635	10	9	466	1	p2H	5	99	5.05050505050505	TBI	10
77636	10	9	466	3	p2H	0	99	0	TBI	10
77637	10	9	467	2	p1	19	34	55.8823529411765	TBI	10
77638	10	9	467	1	p1	10	34	29.4117647058824	TBI	10
77639	10	9	467	3	p1	2	34	5.88235294117647	TBI	10
77640	10	9	467	4	p1	3	34	8.82352941176471	TBI	10
77641	10	9	468	2	p1	25	94	26.5957446808511	TBI	10
77642	10	9	468	1	p1	50	94	53.1914893617021	TBI	10
77643	10	9	468	4	p1	8	94	8.51063829787234	TBI	10
77644	10	9	468	3	p1	11	94	11.7021276595745	TBI	10
77645	10	9	469	2	p3	15	44	34.0909090909091	TBI	10
77646	10	9	469	4	p3	3	44	6.81818181818182	TBI	10
77647	10	9	469	1	p3	6	44	13.6363636363636	TBI	10
77648	10	9	469	3	p3	20	44	45.4545454545455	TBI	10
77649	10	9	47	3	p4	7	74	9.45945945945946	TBI	10
77650	10	9	47	4	p4	27	74	36.4864864864865	TBI	10
77651	10	9	47	1	p4	8	74	10.8108108108108	TBI	10
77652	10	9	47	2	p4	32	74	43.2432432432432	TBI	10
77653	10	9	470	4	p2L	17	94	18.0851063829787	TBI	10
77654	10	9	470	2	p2L	56	94	59.5744680851064	TBI	10
77655	10	9	470	3	p2L	12	94	12.7659574468085	TBI	10
77656	10	9	470	1	p2L	9	94	9.57446808510638	TBI	10
77657	10	9	471	3	p2L	17	67	25.3731343283582	TBI	10
77658	10	9	471	4	p2L	4	67	5.97014925373134	TBI	10
77659	10	9	471	2	p2L	38	67	56.7164179104478	TBI	10
77660	10	9	471	1	p2L	8	67	11.9402985074627	TBI	10
77661	10	9	472	2	p2H	89	101	88.1188118811881	TBI	10
77662	10	9	472	4	p2H	3	101	2.97029702970297	TBI	10
77663	10	9	472	3	p2H	2	101	1.98019801980198	TBI	10
77664	10	9	472	1	p2H	7	101	6.93069306930693	TBI	10
77665	10	9	473	4	p1	16	82	19.5121951219512	TBI	10
77666	10	9	473	2	p1	2	82	2.4390243902439	TBI	10
77667	10	9	473	3	p1	32	82	39.0243902439024	TBI	10
77668	10	9	473	1	p1	32	82	39.0243902439024	TBI	10
77669	10	9	474	4	p2L	0	18	0	TBI	10
77670	10	9	474	1	p2L	2	18	11.1111111111111	TBI	10
77671	10	9	474	2	p2L	15	18	83.3333333333333	TBI	10
77672	10	9	474	3	p2L	1	18	5.55555555555556	TBI	10
77673	10	9	475	1	p2L	17	141	12.0567375886525	TBI	10
77674	10	9	475	3	p2L	12	141	8.51063829787234	TBI	10
77675	10	9	475	2	p2L	99	141	70.2127659574468	TBI	10
77676	10	9	475	4	p2L	13	141	9.21985815602837	TBI	10
77677	10	9	476	3	p1	2	38	5.26315789473684	TBI	10
77678	10	9	476	2	p1	5	38	13.1578947368421	TBI	10
77679	10	9	476	4	p1	10	38	26.3157894736842	TBI	10
77680	10	9	476	1	p1	21	38	55.2631578947368	TBI	10
77681	10	9	477	4	p1	2	51	3.92156862745098	TBI	10
77682	10	9	477	3	p1	5	51	9.80392156862745	TBI	10
77683	10	9	477	2	p1	4	51	7.84313725490196	TBI	10
77684	10	9	477	1	p1	40	51	78.4313725490196	TBI	10
77685	10	9	478	3	p2L	11	70	15.7142857142857	TBI	10
77686	10	9	478	1	p2L	20	70	28.5714285714286	TBI	10
77687	10	9	478	4	p2L	4	70	5.71428571428571	TBI	10
77688	10	9	478	2	p2L	35	70	50	TBI	10
77689	10	9	479	2	p4	9	82	10.9756097560976	TBI	10
77690	10	9	479	3	p4	8	82	9.75609756097561	TBI	10
77691	10	9	479	4	p4	60	82	73.1707317073171	TBI	10
77692	10	9	479	1	p4	5	82	6.09756097560976	TBI	10
77693	10	9	48	2	p2L	54	74	72.972972972973	TBI	10
77694	10	9	48	3	p2L	8	74	10.8108108108108	TBI	10
77695	10	9	48	1	p2L	6	74	8.10810810810811	TBI	10
77696	10	9	48	4	p2L	6	74	8.10810810810811	TBI	10
77697	10	9	480	4	p2L	9	58	15.5172413793103	TBI	10
77698	10	9	480	3	p2L	12	58	20.6896551724138	TBI	10
77699	10	9	480	2	p2L	27	58	46.551724137931	TBI	10
77700	10	9	480	1	p2L	10	58	17.2413793103448	TBI	10
77701	10	9	481	4	p3	8	64	12.5	TBI	10
77702	10	9	481	3	p3	36	64	56.25	TBI	10
77703	10	9	481	2	p3	9	64	14.0625	TBI	10
77704	10	9	481	1	p3	11	64	17.1875	TBI	10
77705	10	9	482	4	p4	36	61	59.0163934426229	TBI	10
77706	10	9	482	2	p4	13	61	21.3114754098361	TBI	10
77707	10	9	482	3	p4	4	61	6.55737704918033	TBI	10
77708	10	9	482	1	p4	8	61	13.1147540983607	TBI	10
77709	10	9	483	2	p2L	35	62	56.4516129032258	TBI	10
77710	10	9	483	4	p2L	5	62	8.06451612903226	TBI	10
77711	10	9	483	3	p2L	6	62	9.67741935483871	TBI	10
77712	10	9	483	1	p2L	16	62	25.8064516129032	TBI	10
77713	10	9	484	4	p3	9	61	14.7540983606557	TBI	10
77714	10	9	484	1	p3	15	61	24.5901639344262	TBI	10
77715	10	9	484	3	p3	25	61	40.9836065573771	TBI	10
77716	10	9	484	2	p3	12	61	19.672131147541	TBI	10
77717	10	9	485	4	p1	7	92	7.60869565217391	TBI	10
77718	10	9	485	3	p1	4	92	4.34782608695652	TBI	10
77719	10	9	485	2	p1	9	92	9.78260869565217	TBI	10
77720	10	9	485	1	p1	72	92	78.2608695652174	TBI	10
77721	10	9	486	3	p2L	9	87	10.3448275862069	TBI	10
77722	10	9	486	1	p2L	10	87	11.4942528735632	TBI	10
77723	10	9	486	4	p2L	7	87	8.04597701149425	TBI	10
77724	10	9	486	2	p2L	61	87	70.1149425287356	TBI	10
77725	10	9	487	3	p2L	17	71	23.943661971831	TBI	10
77726	10	9	487	1	p2L	14	71	19.7183098591549	TBI	10
77727	10	9	487	4	p2L	14	71	19.7183098591549	TBI	10
77728	10	9	487	2	p2L	26	71	36.6197183098592	TBI	10
77729	10	9	488	1	p3	8	76	10.5263157894737	TBI	10
77730	10	9	488	3	p3	24	76	31.5789473684211	TBI	10
77731	10	9	488	2	p3	22	76	28.9473684210526	TBI	10
77732	10	9	488	4	p3	22	76	28.9473684210526	TBI	10
77733	10	9	489	4	p4	14	50	28	TBI	10
77734	10	9	489	3	p4	3	50	6	TBI	10
77735	10	9	489	2	p4	20	50	40	TBI	10
77736	10	9	489	1	p4	13	50	26	TBI	10
77737	10	9	49	1	p3	8	64	12.5	TBI	10
77738	10	9	49	4	p3	2	64	3.125	TBI	10
77739	10	9	49	2	p3	3	64	4.6875	TBI	10
77740	10	9	49	3	p3	51	64	79.6875	TBI	10
77741	10	9	490	2	p2H	56	58	96.551724137931	TBI	10
77742	10	9	490	3	p2H	0	58	0	TBI	10
77743	10	9	490	1	p2H	0	58	0	TBI	10
77744	10	9	490	4	p2H	2	58	3.44827586206897	TBI	10
77745	10	9	491	1	p2L	16	85	18.8235294117647	TBI	10
77746	10	9	491	4	p2L	10	85	11.7647058823529	TBI	10
77747	10	9	491	2	p2L	51	85	60	TBI	10
77748	10	9	491	3	p2L	8	85	9.41176470588235	TBI	10
77749	10	9	492	3	p4	6	49	12.2448979591837	TBI	10
77750	10	9	492	1	p4	5	49	10.2040816326531	TBI	10
77751	10	9	492	4	p4	17	49	34.6938775510204	TBI	10
77752	10	9	492	2	p4	21	49	42.8571428571429	TBI	10
77753	10	9	493	4	p2L	5	20	25	TBI	10
77754	10	9	493	2	p2L	9	20	45	TBI	10
77755	10	9	493	1	p2L	3	20	15	TBI	10
77756	10	9	493	3	p2L	3	20	15	TBI	10
77757	10	9	494	3	p2L	7	112	6.25	TBI	10
77758	10	9	494	4	p2L	14	112	12.5	TBI	10
77759	10	9	494	1	p2L	9	112	8.03571428571429	TBI	10
77760	10	9	494	2	p2L	82	112	73.2142857142857	TBI	10
77761	10	9	495	3	p1	11	81	13.5802469135802	TBI	10
77762	10	9	495	4	p1	1	81	1.23456790123457	TBI	10
77763	10	9	495	2	p1	32	81	39.5061728395062	TBI	10
77764	10	9	495	1	p1	37	81	45.679012345679	TBI	10
77765	10	9	496	1	p3	3	84	3.57142857142857	TBI	10
77766	10	9	496	3	p3	73	84	86.9047619047619	TBI	10
77767	10	9	496	2	p3	3	84	3.57142857142857	TBI	10
77768	10	9	496	4	p3	5	84	5.95238095238095	TBI	10
77769	10	9	497	1	p3	19	89	21.3483146067416	TBI	10
77770	10	9	497	2	p3	24	89	26.9662921348315	TBI	10
77771	10	9	497	3	p3	39	89	43.8202247191011	TBI	10
77772	10	9	497	4	p3	7	89	7.86516853932584	TBI	10
77773	10	9	498	2	p3	5	69	7.2463768115942	TBI	10
77774	10	9	498	4	p3	4	69	5.79710144927536	TBI	10
77775	10	9	498	3	p3	54	69	78.2608695652174	TBI	10
77776	10	9	498	1	p3	6	69	8.69565217391304	TBI	10
77777	10	9	499	2	p4	10	44	22.7272727272727	TBI	10
77778	10	9	499	4	p4	30	44	68.1818181818182	TBI	10
77779	10	9	499	3	p4	0	44	0	TBI	10
77780	10	9	499	1	p4	4	44	9.09090909090909	TBI	10
77781	10	9	5	1	p1	32	42	76.1904761904762	TBI	10
77782	10	9	5	2	p1	4	42	9.52380952380952	TBI	10
77783	10	9	5	3	p1	3	42	7.14285714285714	TBI	10
77784	10	9	5	4	p1	3	42	7.14285714285714	TBI	10
77785	10	9	50	2	p2L	30	95	31.5789473684211	TBI	10
77786	10	9	50	1	p2L	19	95	20	TBI	10
77787	10	9	50	3	p2L	20	95	21.0526315789474	TBI	10
77788	10	9	50	4	p2L	26	95	27.3684210526316	TBI	10
77789	10	9	500	3	p2L	3	97	3.09278350515464	TBI	10
77790	10	9	500	1	p2L	10	97	10.3092783505155	TBI	10
77791	10	9	500	4	p2L	6	97	6.18556701030928	TBI	10
77792	10	9	500	2	p2L	78	97	80.4123711340206	TBI	10
77793	10	9	501	1	p2L	17	86	19.7674418604651	TBI	10
77794	10	9	501	4	p2L	8	86	9.30232558139535	TBI	10
77795	10	9	501	3	p2L	31	86	36.046511627907	TBI	10
77796	10	9	501	2	p2L	30	86	34.8837209302326	TBI	10
77797	10	9	502	4	p2L	8	72	11.1111111111111	TBI	10
77798	10	9	502	2	p2L	37	72	51.3888888888889	TBI	10
77799	10	9	502	1	p2L	5	72	6.94444444444444	TBI	10
77800	10	9	502	3	p2L	22	72	30.5555555555556	TBI	10
77801	10	9	503	1	p2L	14	88	15.9090909090909	TBI	10
77802	10	9	503	3	p2L	8	88	9.09090909090909	TBI	10
77803	10	9	503	2	p2L	61	88	69.3181818181818	TBI	10
77804	10	9	503	4	p2L	5	88	5.68181818181818	TBI	10
77805	10	9	504	2	p3	6	75	8	TBI	10
77806	10	9	504	3	p3	57	75	76	TBI	10
77807	10	9	504	4	p3	4	75	5.33333333333333	TBI	10
77808	10	9	504	1	p3	8	75	10.6666666666667	TBI	10
77809	10	9	505	3	p2L	5	104	4.80769230769231	TBI	10
77810	10	9	505	4	p2L	13	104	12.5	TBI	10
77811	10	9	505	2	p2L	66	104	63.4615384615385	TBI	10
77812	10	9	505	1	p2L	20	104	19.2307692307692	TBI	10
77813	10	9	506	3	p3	29	86	33.7209302325581	TBI	10
77814	10	9	506	1	p3	15	86	17.4418604651163	TBI	10
77815	10	9	506	4	p3	15	86	17.4418604651163	TBI	10
77816	10	9	506	2	p3	27	86	31.3953488372093	TBI	10
77817	10	9	507	2	p4	1	61	1.63934426229508	TBI	10
77818	10	9	507	4	p4	59	61	96.7213114754098	TBI	10
77819	10	9	507	3	p4	1	61	1.63934426229508	TBI	10
77820	10	9	507	1	p4	0	61	0	TBI	10
77821	10	9	508	4	p2L	2	104	1.92307692307692	TBI	10
77822	10	9	508	3	p2L	3	104	2.88461538461538	TBI	10
77823	10	9	508	1	p2L	7	104	6.73076923076923	TBI	10
77824	10	9	508	2	p2L	92	104	88.4615384615385	TBI	10
77825	10	9	509	1	p2L	7	80	8.75	TBI	10
77826	10	9	509	3	p2L	25	80	31.25	TBI	10
77827	10	9	509	2	p2L	45	80	56.25	TBI	10
77828	10	9	509	4	p2L	3	80	3.75	TBI	10
77829	10	9	51	4	p1	5	109	4.58715596330275	TBI	10
77830	10	9	51	2	p1	44	109	40.3669724770642	TBI	10
77831	10	9	51	1	p1	50	109	45.8715596330275	TBI	10
77832	10	9	51	3	p1	10	109	9.1743119266055	TBI	10
77833	10	9	510	4	p1	4	83	4.81927710843374	TBI	10
77834	10	9	510	1	p1	25	83	30.1204819277108	TBI	10
77835	10	9	510	2	p1	11	83	13.2530120481928	TBI	10
77836	10	9	510	3	p1	43	83	51.8072289156626	TBI	10
77837	10	9	511	4	p1	5	47	10.6382978723404	TBI	10
77838	10	9	511	1	p1	29	47	61.7021276595745	TBI	10
77839	10	9	511	2	p1	7	47	14.8936170212766	TBI	10
77840	10	9	511	3	p1	6	47	12.7659574468085	TBI	10
77841	10	9	512	1	p3	13	65	20	TBI	10
77842	10	9	512	2	p3	16	65	24.6153846153846	TBI	10
77843	10	9	512	4	p3	4	65	6.15384615384615	TBI	10
77844	10	9	512	3	p3	32	65	49.2307692307692	TBI	10
77845	10	9	513	4	p1	4	83	4.81927710843374	TBI	10
77846	10	9	513	2	p1	9	83	10.8433734939759	TBI	10
77847	10	9	513	1	p1	63	83	75.9036144578313	TBI	10
77848	10	9	513	3	p1	7	83	8.43373493975904	TBI	10
77849	10	9	514	3	p1	5	105	4.76190476190476	TBI	10
77850	10	9	514	1	p1	44	105	41.9047619047619	TBI	10
77851	10	9	514	2	p1	37	105	35.2380952380952	TBI	10
77852	10	9	514	4	p1	19	105	18.0952380952381	TBI	10
77853	10	9	515	1	p1	70	87	80.4597701149425	TBI	10
77854	10	9	515	3	p1	7	87	8.04597701149425	TBI	10
77855	10	9	515	2	p1	7	87	8.04597701149425	TBI	10
77856	10	9	515	4	p1	3	87	3.44827586206897	TBI	10
77857	10	9	516	2	p2L	19	65	29.2307692307692	TBI	10
77858	10	9	516	4	p2L	7	65	10.7692307692308	TBI	10
77859	10	9	516	3	p2L	33	65	50.7692307692308	TBI	10
77860	10	9	516	1	p2L	6	65	9.23076923076923	TBI	10
77861	10	9	517	4	p2L	5	59	8.47457627118644	TBI	10
77862	10	9	517	3	p2L	18	59	30.5084745762712	TBI	10
77863	10	9	517	1	p2L	5	59	8.47457627118644	TBI	10
77864	10	9	517	2	p2L	31	59	52.5423728813559	TBI	10
77865	10	9	518	4	p2L	13	134	9.70149253731343	TBI	10
77866	10	9	518	2	p2L	94	134	70.1492537313433	TBI	10
77867	10	9	518	1	p2L	17	134	12.6865671641791	TBI	10
77868	10	9	518	3	p2L	10	134	7.46268656716418	TBI	10
77869	10	9	519	4	p2L	17	65	26.1538461538462	TBI	10
77870	10	9	519	1	p2L	11	65	16.9230769230769	TBI	10
77871	10	9	519	2	p2L	22	65	33.8461538461538	TBI	10
77872	10	9	519	3	p2L	15	65	23.0769230769231	TBI	10
77873	10	9	52	1	p2L	6	57	10.5263157894737	TBI	10
77874	10	9	52	2	p2L	30	57	52.6315789473684	TBI	10
77875	10	9	52	3	p2L	12	57	21.0526315789474	TBI	10
77876	10	9	52	4	p2L	9	57	15.7894736842105	TBI	10
77877	10	9	520	2	p4	20	60	33.3333333333333	TBI	10
77878	10	9	520	4	p4	26	60	43.3333333333333	TBI	10
77879	10	9	520	3	p4	8	60	13.3333333333333	TBI	10
77880	10	9	520	1	p4	6	60	10	TBI	10
77881	10	9	521	1	p3	8	67	11.9402985074627	TBI	10
77882	10	9	521	2	p3	17	67	25.3731343283582	TBI	10
77883	10	9	521	4	p3	4	67	5.97014925373134	TBI	10
77884	10	9	521	3	p3	38	67	56.7164179104478	TBI	10
77885	10	9	522	1	p3	5	34	14.7058823529412	TBI	10
77886	10	9	522	4	p3	3	34	8.82352941176471	TBI	10
77887	10	9	522	2	p3	8	34	23.5294117647059	TBI	10
77888	10	9	522	3	p3	18	34	52.9411764705882	TBI	10
77889	10	9	523	1	p3	10	78	12.8205128205128	TBI	10
77890	10	9	523	2	p3	15	78	19.2307692307692	TBI	10
77891	10	9	523	4	p3	5	78	6.41025641025641	TBI	10
77892	10	9	523	3	p3	48	78	61.5384615384615	TBI	10
77893	10	9	524	3	p1	4	51	7.84313725490196	TBI	10
77894	10	9	524	4	p1	1	51	1.96078431372549	TBI	10
77895	10	9	524	2	p1	1	51	1.96078431372549	TBI	10
77896	10	9	524	1	p1	45	51	88.2352941176471	TBI	10
77897	10	9	525	2	p2H	125	127	98.4251968503937	TBI	10
77898	10	9	525	3	p2H	1	127	0.78740157480315	TBI	10
77899	10	9	525	1	p2H	1	127	0.78740157480315	TBI	10
77900	10	9	525	4	p2H	0	127	0	TBI	10
77901	10	9	526	4	p3	5	50	10	TBI	10
77902	10	9	526	2	p3	16	50	32	TBI	10
77903	10	9	526	1	p3	3	50	6	TBI	10
77904	10	9	526	3	p3	26	50	52	TBI	10
77905	10	9	527	4	p4	30	49	61.2244897959184	TBI	10
77906	10	9	527	3	p4	2	49	4.08163265306122	TBI	10
77907	10	9	527	1	p4	4	49	8.16326530612245	TBI	10
77908	10	9	527	2	p4	13	49	26.530612244898	TBI	10
77909	10	9	528	1	p2L	33	99	33.3333333333333	TBI	10
77910	10	9	528	2	p2L	42	99	42.4242424242424	TBI	10
77911	10	9	528	3	p2L	7	99	7.07070707070707	TBI	10
77912	10	9	528	4	p2L	17	99	17.1717171717172	TBI	10
77913	10	9	529	3	p1	7	118	5.93220338983051	TBI	10
77914	10	9	529	4	p1	8	118	6.77966101694915	TBI	10
77915	10	9	529	1	p1	87	118	73.728813559322	TBI	10
77916	10	9	529	2	p1	16	118	13.5593220338983	TBI	10
77917	10	9	53	3	p2L	6	46	13.0434782608696	TBI	10
77918	10	9	53	4	p2L	12	46	26.0869565217391	TBI	10
77919	10	9	53	2	p2L	25	46	54.3478260869565	TBI	10
77920	10	9	53	1	p2L	3	46	6.52173913043478	TBI	10
77921	10	9	530	2	p2L	81	115	70.4347826086957	TBI	10
77922	10	9	530	1	p2L	17	115	14.7826086956522	TBI	10
77923	10	9	530	3	p2L	10	115	8.69565217391304	TBI	10
77924	10	9	530	4	p2L	7	115	6.08695652173913	TBI	10
77925	10	9	531	4	p4	52	97	53.6082474226804	TBI	10
77926	10	9	531	2	p4	31	97	31.9587628865979	TBI	10
77927	10	9	531	1	p4	7	97	7.21649484536082	TBI	10
77928	10	9	531	3	p4	7	97	7.21649484536082	TBI	10
77929	10	9	532	2	p2L	58	67	86.5671641791045	TBI	10
77930	10	9	532	4	p2L	3	67	4.47761194029851	TBI	10
77931	10	9	532	3	p2L	3	67	4.47761194029851	TBI	10
77932	10	9	532	1	p2L	3	67	4.47761194029851	TBI	10
77933	10	9	533	3	p2L	3	63	4.76190476190476	TBI	10
77934	10	9	533	2	p2L	49	63	77.7777777777778	TBI	10
77935	10	9	533	4	p2L	8	63	12.6984126984127	TBI	10
77936	10	9	533	1	p2L	3	63	4.76190476190476	TBI	10
77937	10	9	534	2	p3	8	57	14.0350877192982	TBI	10
77938	10	9	534	1	p3	4	57	7.01754385964912	TBI	10
77939	10	9	534	3	p3	43	57	75.4385964912281	TBI	10
77940	10	9	534	4	p3	2	57	3.50877192982456	TBI	10
77941	10	9	535	4	p2L	11	131	8.3969465648855	TBI	10
77942	10	9	535	1	p2L	28	131	21.3740458015267	TBI	10
77943	10	9	535	2	p2L	57	131	43.5114503816794	TBI	10
77944	10	9	535	3	p2L	35	131	26.7175572519084	TBI	10
77945	10	9	536	4	p2L	14	131	10.6870229007634	TBI	10
77946	10	9	536	2	p2L	47	131	35.8778625954198	TBI	10
77947	10	9	536	1	p2L	18	131	13.7404580152672	TBI	10
77948	10	9	536	3	p2L	52	131	39.6946564885496	TBI	10
77949	10	9	537	2	p3	6	59	10.1694915254237	TBI	10
77950	10	9	537	1	p3	14	59	23.728813559322	TBI	10
77951	10	9	537	4	p3	5	59	8.47457627118644	TBI	10
77952	10	9	537	3	p3	34	59	57.6271186440678	TBI	10
77953	10	9	538	2	p2H	86	96	89.5833333333333	TBI	10
77954	10	9	538	1	p2H	3	96	3.125	TBI	10
77955	10	9	538	3	p2H	3	96	3.125	TBI	10
77956	10	9	538	4	p2H	4	96	4.16666666666667	TBI	10
77957	10	9	539	2	p3	9	82	10.9756097560976	TBI	10
77958	10	9	539	4	p3	8	82	9.75609756097561	TBI	10
77959	10	9	539	1	p3	6	82	7.31707317073171	TBI	10
77960	10	9	539	3	p3	59	82	71.9512195121951	TBI	10
77961	10	9	54	2	p2L	25	41	60.9756097560976	TBI	10
77962	10	9	54	3	p2L	9	41	21.9512195121951	TBI	10
77963	10	9	54	1	p2L	4	41	9.75609756097561	TBI	10
77964	10	9	54	4	p2L	3	41	7.31707317073171	TBI	10
77965	10	9	540	1	p2H	2	110	1.81818181818182	TBI	10
77966	10	9	540	2	p2H	97	110	88.1818181818182	TBI	10
77967	10	9	540	3	p2H	6	110	5.45454545454545	TBI	10
77968	10	9	540	4	p2H	5	110	4.54545454545455	TBI	10
77969	10	9	541	4	p1	51	108	47.2222222222222	TBI	10
77970	10	9	541	1	p1	9	108	8.33333333333333	TBI	10
77971	10	9	541	2	p1	3	108	2.77777777777778	TBI	10
77972	10	9	541	3	p1	45	108	41.6666666666667	TBI	10
77973	10	9	542	4	p1	36	140	25.7142857142857	TBI	10
77974	10	9	542	2	p1	40	140	28.5714285714286	TBI	10
77975	10	9	542	1	p1	33	140	23.5714285714286	TBI	10
77976	10	9	542	3	p1	31	140	22.1428571428571	TBI	10
77977	10	9	543	2	p2L	38	102	37.2549019607843	TBI	10
77978	10	9	543	1	p2L	21	102	20.5882352941176	TBI	10
77979	10	9	543	4	p2L	17	102	16.6666666666667	TBI	10
77980	10	9	543	3	p2L	26	102	25.4901960784314	TBI	10
77981	10	9	544	2	p4	17	65	26.1538461538462	TBI	10
77982	10	9	544	3	p4	5	65	7.69230769230769	TBI	10
77983	10	9	544	1	p4	4	65	6.15384615384615	TBI	10
77984	10	9	544	4	p4	39	65	60	TBI	10
77985	10	9	545	4	p1	20	101	19.8019801980198	TBI	10
77986	10	9	545	3	p1	20	101	19.8019801980198	TBI	10
77987	10	9	545	1	p1	51	101	50.4950495049505	TBI	10
77988	10	9	545	2	p1	10	101	9.9009900990099	TBI	10
77989	10	9	546	3	p4	2	76	2.63157894736842	TBI	10
77990	10	9	546	1	p4	1	76	1.31578947368421	TBI	10
77991	10	9	546	4	p4	69	76	90.7894736842105	TBI	10
77992	10	9	546	2	p4	4	76	5.26315789473684	TBI	10
77993	10	9	547	1	p2L	8	118	6.77966101694915	TBI	10
77994	10	9	547	3	p2L	34	118	28.8135593220339	TBI	10
77995	10	9	547	2	p2L	67	118	56.7796610169492	TBI	10
77996	10	9	547	4	p2L	9	118	7.6271186440678	TBI	10
77997	10	9	548	2	p2L	103	135	76.2962962962963	TBI	10
77998	10	9	548	1	p2L	10	135	7.40740740740741	TBI	10
77999	10	9	548	3	p2L	12	135	8.88888888888889	TBI	10
78000	10	9	548	4	p2L	10	135	7.40740740740741	TBI	10
78001	10	9	549	3	p2L	30	84	35.7142857142857	TBI	10
78002	10	9	549	2	p2L	12	84	14.2857142857143	TBI	10
78003	10	9	549	4	p2L	14	84	16.6666666666667	TBI	10
78004	10	9	549	1	p2L	28	84	33.3333333333333	TBI	10
78005	10	9	55	4	p4	29	67	43.2835820895522	TBI	10
78006	10	9	55	1	p4	17	67	25.3731343283582	TBI	10
78007	10	9	55	2	p4	11	67	16.4179104477612	TBI	10
78008	10	9	55	3	p4	10	67	14.9253731343284	TBI	10
78009	10	9	550	1	p3	20	89	22.4719101123595	TBI	10
78010	10	9	550	2	p3	21	89	23.5955056179775	TBI	10
78011	10	9	550	4	p3	7	89	7.86516853932584	TBI	10
78012	10	9	550	3	p3	41	89	46.0674157303371	TBI	10
78013	10	9	551	2	p1	20	40	50	TBI	10
78014	10	9	551	3	p1	4	40	10	TBI	10
78015	10	9	551	1	p1	8	40	20	TBI	10
78016	10	9	551	4	p1	8	40	20	TBI	10
78017	10	9	552	1	p3	13	89	14.6067415730337	TBI	10
78018	10	9	552	2	p3	28	89	31.4606741573034	TBI	10
78019	10	9	552	4	p3	3	89	3.37078651685393	TBI	10
78020	10	9	552	3	p3	45	89	50.561797752809	TBI	10
78021	10	9	553	2	p2L	21	49	42.8571428571429	TBI	10
78022	10	9	553	4	p2L	6	49	12.2448979591837	TBI	10
78023	10	9	553	3	p2L	14	49	28.5714285714286	TBI	10
78024	10	9	553	1	p2L	8	49	16.3265306122449	TBI	10
78025	10	9	554	3	p4	2	66	3.03030303030303	TBI	10
78026	10	9	554	1	p4	15	66	22.7272727272727	TBI	10
78027	10	9	554	4	p4	24	66	36.3636363636364	TBI	10
78028	10	9	554	2	p4	25	66	37.8787878787879	TBI	10
78029	10	9	555	2	p2L	36	93	38.7096774193548	TBI	10
78030	10	9	555	4	p2L	17	93	18.2795698924731	TBI	10
78031	10	9	555	1	p2L	23	93	24.7311827956989	TBI	10
78032	10	9	555	3	p2L	17	93	18.2795698924731	TBI	10
78033	10	9	556	2	p1	18	141	12.7659574468085	TBI	10
78034	10	9	556	4	p1	14	141	9.9290780141844	TBI	10
78035	10	9	556	1	p1	91	141	64.5390070921986	TBI	10
78036	10	9	556	3	p1	18	141	12.7659574468085	TBI	10
78037	10	9	557	1	p4	4	46	8.69565217391304	TBI	10
78038	10	9	557	4	p4	22	46	47.8260869565217	TBI	10
78039	10	9	557	3	p4	7	46	15.2173913043478	TBI	10
78040	10	9	557	2	p4	13	46	28.2608695652174	TBI	10
78041	10	9	558	2	p4	3	77	3.8961038961039	TBI	10
78042	10	9	558	3	p4	8	77	10.3896103896104	TBI	10
78043	10	9	558	1	p4	17	77	22.0779220779221	TBI	10
78044	10	9	558	4	p4	49	77	63.6363636363636	TBI	10
78045	10	9	559	3	p1	30	168	17.8571428571429	TBI	10
78046	10	9	559	2	p1	28	168	16.6666666666667	TBI	10
78047	10	9	559	1	p1	81	168	48.2142857142857	TBI	10
78048	10	9	559	4	p1	29	168	17.2619047619048	TBI	10
78049	10	9	56	2	p3	22	87	25.2873563218391	TBI	10
78050	10	9	56	1	p3	18	87	20.6896551724138	TBI	10
78051	10	9	56	4	p3	8	87	9.19540229885057	TBI	10
78052	10	9	56	3	p3	39	87	44.8275862068966	TBI	10
78053	10	9	560	4	p3	2	71	2.8169014084507	TBI	10
78054	10	9	560	1	p3	4	71	5.63380281690141	TBI	10
78055	10	9	560	2	p3	3	71	4.22535211267606	TBI	10
78056	10	9	560	3	p3	62	71	87.3239436619718	TBI	10
78057	10	9	561	3	p1	4	93	4.3010752688172	TBI	10
78058	10	9	561	1	p1	84	93	90.3225806451613	TBI	10
78059	10	9	561	2	p1	5	93	5.37634408602151	TBI	10
78060	10	9	561	4	p1	0	93	0	TBI	10
78061	10	9	562	4	p2L	3	62	4.83870967741935	TBI	10
78062	10	9	562	2	p2L	48	62	77.4193548387097	TBI	10
78063	10	9	562	1	p2L	5	62	8.06451612903226	TBI	10
78064	10	9	562	3	p2L	6	62	9.67741935483871	TBI	10
78065	10	9	563	2	p3	9	68	13.2352941176471	TBI	10
78066	10	9	563	4	p3	10	68	14.7058823529412	TBI	10
78067	10	9	563	3	p3	43	68	63.2352941176471	TBI	10
78068	10	9	563	1	p3	6	68	8.82352941176471	TBI	10
78069	10	9	564	4	p2L	9	99	9.09090909090909	TBI	10
78070	10	9	564	2	p2L	68	99	68.6868686868687	TBI	10
78071	10	9	564	1	p2L	15	99	15.1515151515152	TBI	10
78072	10	9	564	3	p2L	7	99	7.07070707070707	TBI	10
78073	10	9	565	1	p1	30	68	44.1176470588235	TBI	10
78074	10	9	565	2	p1	15	68	22.0588235294118	TBI	10
78075	10	9	565	4	p1	15	68	22.0588235294118	TBI	10
78076	10	9	565	3	p1	8	68	11.7647058823529	TBI	10
78077	10	9	566	2	p2L	55	94	58.5106382978723	TBI	10
78078	10	9	566	1	p2L	28	94	29.7872340425532	TBI	10
78079	10	9	566	3	p2L	4	94	4.25531914893617	TBI	10
78080	10	9	566	4	p2L	7	94	7.4468085106383	TBI	10
78081	10	9	567	2	p3	22	87	25.2873563218391	TBI	10
78082	10	9	567	4	p3	21	87	24.1379310344828	TBI	10
78083	10	9	567	1	p3	16	87	18.3908045977011	TBI	10
78084	10	9	567	3	p3	28	87	32.183908045977	TBI	10
78085	10	9	568	4	p4	28	49	57.1428571428571	TBI	10
78086	10	9	568	2	p4	14	49	28.5714285714286	TBI	10
78087	10	9	568	3	p4	0	49	0	TBI	10
78088	10	9	568	1	p4	7	49	14.2857142857143	TBI	10
78089	10	9	569	2	p1	23	133	17.2932330827068	TBI	10
78090	10	9	569	1	p1	44	133	33.0827067669173	TBI	10
78091	10	9	569	4	p1	28	133	21.0526315789474	TBI	10
78092	10	9	569	3	p1	38	133	28.5714285714286	TBI	10
78093	10	9	57	1	p4	9	75	12	TBI	10
78094	10	9	57	4	p4	26	75	34.6666666666667	TBI	10
78095	10	9	57	2	p4	31	75	41.3333333333333	TBI	10
78096	10	9	57	3	p4	9	75	12	TBI	10
78097	10	9	570	2	p3	19	83	22.8915662650602	TBI	10
78098	10	9	570	4	p3	7	83	8.43373493975904	TBI	10
78099	10	9	570	1	p3	7	83	8.43373493975904	TBI	10
78100	10	9	570	3	p3	50	83	60.2409638554217	TBI	10
78101	10	9	571	2	p3	4	64	6.25	TBI	10
78102	10	9	571	1	p3	2	64	3.125	TBI	10
78103	10	9	571	4	p3	4	64	6.25	TBI	10
78104	10	9	571	3	p3	54	64	84.375	TBI	10
78105	10	9	572	2	p2L	61	117	52.1367521367521	TBI	10
78106	10	9	572	1	p2L	24	117	20.5128205128205	TBI	10
78107	10	9	572	4	p2L	9	117	7.69230769230769	TBI	10
78108	10	9	572	3	p2L	23	117	19.6581196581197	TBI	10
78109	10	9	573	1	p4	28	87	32.183908045977	TBI	10
78110	10	9	573	4	p4	22	87	25.2873563218391	TBI	10
78111	10	9	573	2	p4	18	87	20.6896551724138	TBI	10
78112	10	9	573	3	p4	19	87	21.8390804597701	TBI	10
78113	10	9	574	4	p1	41	111	36.9369369369369	TBI	10
78114	10	9	574	2	p1	27	111	24.3243243243243	TBI	10
78115	10	9	574	1	p1	32	111	28.8288288288288	TBI	10
78116	10	9	574	3	p1	11	111	9.90990990990991	TBI	10
78117	10	9	575	4	p2L	11	175	6.28571428571429	TBI	10
78118	10	9	575	3	p2L	19	175	10.8571428571429	TBI	10
78119	10	9	575	2	p2L	136	175	77.7142857142857	TBI	10
78120	10	9	575	1	p2L	9	175	5.14285714285714	TBI	10
78121	10	9	576	4	p2L	14	62	22.5806451612903	TBI	10
78122	10	9	576	3	p2L	5	62	8.06451612903226	TBI	10
78123	10	9	576	2	p2L	34	62	54.8387096774194	TBI	10
78124	10	9	576	1	p2L	9	62	14.5161290322581	TBI	10
78125	10	9	577	4	p2L	22	131	16.793893129771	TBI	10
78126	10	9	577	1	p2L	20	131	15.2671755725191	TBI	10
78127	10	9	577	2	p2L	61	131	46.5648854961832	TBI	10
78128	10	9	577	3	p2L	28	131	21.3740458015267	TBI	10
78129	10	9	578	2	p1	6	59	10.1694915254237	TBI	10
78130	10	9	578	4	p1	4	59	6.77966101694915	TBI	10
78131	10	9	578	3	p1	8	59	13.5593220338983	TBI	10
78132	10	9	578	1	p1	41	59	69.4915254237288	TBI	10
78133	10	9	579	3	p4	2	53	3.77358490566038	TBI	10
78134	10	9	579	1	p4	15	53	28.3018867924528	TBI	10
78135	10	9	579	4	p4	16	53	30.188679245283	TBI	10
78136	10	9	579	2	p4	20	53	37.7358490566038	TBI	10
78137	10	9	58	4	p4	48	76	63.1578947368421	TBI	10
78138	10	9	58	2	p4	9	76	11.8421052631579	TBI	10
78139	10	9	58	3	p4	9	76	11.8421052631579	TBI	10
78140	10	9	58	1	p4	10	76	13.1578947368421	TBI	10
78141	10	9	580	2	p1	3	94	3.19148936170213	TBI	10
78142	10	9	580	4	p1	4	94	4.25531914893617	TBI	10
78143	10	9	580	3	p1	13	94	13.8297872340426	TBI	10
78144	10	9	580	1	p1	74	94	78.7234042553192	TBI	10
78145	10	9	581	4	p2L	6	76	7.89473684210526	TBI	10
78146	10	9	581	3	p2L	2	76	2.63157894736842	TBI	10
78147	10	9	581	1	p2L	2	76	2.63157894736842	TBI	10
78148	10	9	581	2	p2L	66	76	86.8421052631579	TBI	10
78149	10	9	582	4	p4	39	69	56.5217391304348	TBI	10
78150	10	9	582	2	p4	17	69	24.6376811594203	TBI	10
78151	10	9	582	1	p4	4	69	5.79710144927536	TBI	10
78152	10	9	582	3	p4	9	69	13.0434782608696	TBI	10
78153	10	9	583	1	p4	3	71	4.22535211267606	TBI	10
78154	10	9	583	4	p4	52	71	73.2394366197183	TBI	10
78155	10	9	583	2	p4	13	71	18.3098591549296	TBI	10
78156	10	9	583	3	p4	3	71	4.22535211267606	TBI	10
78157	10	9	584	2	p1	7	76	9.21052631578947	TBI	10
78158	10	9	584	3	p1	7	76	9.21052631578947	TBI	10
78159	10	9	584	1	p1	56	76	73.6842105263158	TBI	10
78160	10	9	584	4	p1	6	76	7.89473684210526	TBI	10
78161	10	9	585	2	p1	9	125	7.2	TBI	10
78162	10	9	585	3	p1	21	125	16.8	TBI	10
78163	10	9	585	1	p1	82	125	65.6	TBI	10
78164	10	9	585	4	p1	13	125	10.4	TBI	10
78165	10	9	586	2	p4	21	40	52.5	TBI	10
78166	10	9	586	4	p4	15	40	37.5	TBI	10
78167	10	9	586	3	p4	3	40	7.5	TBI	10
78168	10	9	586	1	p4	1	40	2.5	TBI	10
78169	10	9	587	2	p4	22	43	51.1627906976744	TBI	10
78170	10	9	587	3	p4	2	43	4.65116279069767	TBI	10
78171	10	9	587	1	p4	2	43	4.65116279069767	TBI	10
78172	10	9	587	4	p4	17	43	39.5348837209302	TBI	10
78173	10	9	588	1	p4	5	39	12.8205128205128	TBI	10
78174	10	9	588	3	p4	2	39	5.12820512820513	TBI	10
78175	10	9	588	2	p4	14	39	35.8974358974359	TBI	10
78176	10	9	588	4	p4	18	39	46.1538461538462	TBI	10
78177	10	9	589	2	p1	5	71	7.04225352112676	TBI	10
78178	10	9	589	3	p1	9	71	12.6760563380282	TBI	10
78179	10	9	589	1	p1	53	71	74.6478873239437	TBI	10
78180	10	9	589	4	p1	4	71	5.63380281690141	TBI	10
78181	10	9	59	2	p1	30	123	24.390243902439	TBI	10
78182	10	9	59	1	p1	23	123	18.6991869918699	TBI	10
78183	10	9	59	3	p1	49	123	39.8373983739837	TBI	10
78184	10	9	59	4	p1	21	123	17.0731707317073	TBI	10
78185	10	9	590	2	p3	47	86	54.6511627906977	TBI	10
78186	10	9	590	1	p3	25	86	29.0697674418605	TBI	10
78187	10	9	590	4	p3	8	86	9.30232558139535	TBI	10
78188	10	9	590	3	p3	6	86	6.97674418604651	TBI	10
78189	10	9	591	2	p3	8	77	10.3896103896104	TBI	10
78190	10	9	591	1	p3	12	77	15.5844155844156	TBI	10
78191	10	9	591	4	p3	4	77	5.19480519480519	TBI	10
78192	10	9	591	3	p3	53	77	68.8311688311688	TBI	10
78193	10	9	592	1	p4	0	40	0	TBI	10
78194	10	9	592	3	p4	1	40	2.5	TBI	10
78195	10	9	592	2	p4	16	40	40	TBI	10
78196	10	9	592	4	p4	23	40	57.5	TBI	10
78197	10	9	593	4	p2L	14	72	19.4444444444444	TBI	10
78198	10	9	593	3	p2L	28	72	38.8888888888889	TBI	10
78199	10	9	593	2	p2L	15	72	20.8333333333333	TBI	10
78200	10	9	593	1	p2L	15	72	20.8333333333333	TBI	10
78201	10	9	594	2	p3	5	41	12.1951219512195	TBI	10
78202	10	9	594	1	p3	15	41	36.5853658536585	TBI	10
78203	10	9	594	4	p3	7	41	17.0731707317073	TBI	10
78204	10	9	594	3	p3	14	41	34.1463414634146	TBI	10
78205	10	9	595	4	p2L	13	106	12.2641509433962	TBI	10
78206	10	9	595	3	p2L	9	106	8.49056603773585	TBI	10
78207	10	9	595	2	p2L	69	106	65.0943396226415	TBI	10
78208	10	9	595	1	p2L	15	106	14.1509433962264	TBI	10
78209	10	9	596	2	p2L	36	88	40.9090909090909	TBI	10
78210	10	9	596	4	p2L	11	88	12.5	TBI	10
78211	10	9	596	1	p2L	17	88	19.3181818181818	TBI	10
78212	10	9	596	3	p2L	24	88	27.2727272727273	TBI	10
78213	10	9	597	2	p4	14	52	26.9230769230769	TBI	10
78214	10	9	597	1	p4	8	52	15.3846153846154	TBI	10
78215	10	9	597	3	p4	2	52	3.84615384615385	TBI	10
78216	10	9	597	4	p4	28	52	53.8461538461538	TBI	10
78217	10	9	598	2	p3	18	82	21.9512195121951	TBI	10
78218	10	9	598	4	p3	13	82	15.8536585365854	TBI	10
78219	10	9	598	1	p3	35	82	42.6829268292683	TBI	10
78220	10	9	598	3	p3	16	82	19.5121951219512	TBI	10
78221	10	9	599	3	p4	1	41	2.4390243902439	TBI	10
78222	10	9	599	2	p4	5	41	12.1951219512195	TBI	10
78223	10	9	599	1	p4	0	41	0	TBI	10
78224	10	9	599	4	p4	35	41	85.3658536585366	TBI	10
78225	10	9	6	4	p2L	5	97	5.15463917525773	TBI	10
78226	10	9	6	2	p2L	66	97	68.0412371134021	TBI	10
78227	10	9	6	1	p2L	6	97	6.18556701030928	TBI	10
78228	10	9	6	3	p2L	20	97	20.6185567010309	TBI	10
78229	10	9	60	3	p2L	20	111	18.018018018018	TBI	10
78230	10	9	60	2	p2L	55	111	49.5495495495495	TBI	10
78231	10	9	60	1	p2L	18	111	16.2162162162162	TBI	10
78232	10	9	60	4	p2L	18	111	16.2162162162162	TBI	10
78233	10	9	600	2	p2L	26	44	59.0909090909091	TBI	10
78234	10	9	600	4	p2L	4	44	9.09090909090909	TBI	10
78235	10	9	600	3	p2L	11	44	25	TBI	10
78236	10	9	600	1	p2L	3	44	6.81818181818182	TBI	10
78237	10	9	601	4	p3	0	43	0	TBI	10
78238	10	9	601	3	p3	38	43	88.3720930232558	TBI	10
78239	10	9	601	1	p3	2	43	4.65116279069767	TBI	10
78240	10	9	601	2	p3	3	43	6.97674418604651	TBI	10
78241	10	9	602	4	p3	2	39	5.12820512820513	TBI	10
78242	10	9	602	2	p3	1	39	2.56410256410256	TBI	10
78243	10	9	602	3	p3	32	39	82.051282051282	TBI	10
78244	10	9	602	1	p3	4	39	10.2564102564103	TBI	10
78245	10	9	603	3	p2L	27	92	29.3478260869565	TBI	10
78246	10	9	603	1	p2L	21	92	22.8260869565217	TBI	10
78247	10	9	603	4	p2L	14	92	15.2173913043478	TBI	10
78248	10	9	603	2	p2L	30	92	32.6086956521739	TBI	10
78249	10	9	604	1	p1	15	50	30	TBI	10
78250	10	9	604	2	p1	10	50	20	TBI	10
78251	10	9	604	3	p1	18	50	36	TBI	10
78252	10	9	604	4	p1	7	50	14	TBI	10
78253	10	9	605	1	p4	6	57	10.5263157894737	TBI	10
78254	10	9	605	3	p4	13	57	22.8070175438596	TBI	10
78255	10	9	605	2	p4	10	57	17.5438596491228	TBI	10
78256	10	9	605	4	p4	28	57	49.1228070175439	TBI	10
78257	10	9	606	3	p2H	0	54	0	TBI	10
78258	10	9	606	4	p2H	0	54	0	TBI	10
78259	10	9	606	2	p2H	49	54	90.7407407407407	TBI	10
78260	10	9	606	1	p2H	5	54	9.25925925925926	TBI	10
78261	10	9	607	1	p4	23	52	44.2307692307692	TBI	10
78262	10	9	607	3	p4	9	52	17.3076923076923	TBI	10
78263	10	9	607	2	p4	7	52	13.4615384615385	TBI	10
78264	10	9	607	4	p4	13	52	25	TBI	10
78265	10	9	608	4	p1	11	94	11.7021276595745	TBI	10
78266	10	9	608	2	p1	27	94	28.7234042553192	TBI	10
78267	10	9	608	3	p1	50	94	53.1914893617021	TBI	10
78268	10	9	608	1	p1	6	94	6.38297872340426	TBI	10
78269	10	9	609	3	p2L	19	63	30.1587301587302	TBI	10
78270	10	9	609	1	p2L	5	63	7.93650793650794	TBI	10
78271	10	9	609	4	p2L	3	63	4.76190476190476	TBI	10
78272	10	9	609	2	p2L	36	63	57.1428571428571	TBI	10
78273	10	9	61	1	p3	6	104	5.76923076923077	TBI	10
78274	10	9	61	4	p3	3	104	2.88461538461538	TBI	10
78275	10	9	61	3	p3	51	104	49.0384615384615	TBI	10
78276	10	9	61	2	p3	44	104	42.3076923076923	TBI	10
78277	10	9	610	1	p2L	3	63	4.76190476190476	TBI	10
78278	10	9	610	4	p2L	5	63	7.93650793650794	TBI	10
78279	10	9	610	2	p2L	53	63	84.1269841269841	TBI	10
78280	10	9	610	3	p2L	2	63	3.17460317460317	TBI	10
78281	10	9	611	4	p2L	11	89	12.3595505617978	TBI	10
78282	10	9	611	2	p2L	48	89	53.9325842696629	TBI	10
78283	10	9	611	1	p2L	19	89	21.3483146067416	TBI	10
78284	10	9	611	3	p2L	11	89	12.3595505617978	TBI	10
78285	10	9	612	2	p3	11	58	18.9655172413793	TBI	10
78286	10	9	612	1	p3	15	58	25.8620689655172	TBI	10
78287	10	9	612	3	p3	27	58	46.551724137931	TBI	10
78288	10	9	612	4	p3	5	58	8.62068965517241	TBI	10
78289	10	9	613	1	p3	7	69	10.1449275362319	TBI	10
78290	10	9	613	2	p3	10	69	14.4927536231884	TBI	10
78291	10	9	613	4	p3	9	69	13.0434782608696	TBI	10
78292	10	9	613	3	p3	43	69	62.3188405797101	TBI	10
78293	10	9	614	3	p2L	13	71	18.3098591549296	TBI	10
78294	10	9	614	4	p2L	2	71	2.8169014084507	TBI	10
78295	10	9	614	1	p2L	1	71	1.40845070422535	TBI	10
78296	10	9	614	2	p2L	55	71	77.4647887323944	TBI	10
78297	10	9	615	3	p2L	2	26	7.69230769230769	TBI	10
78298	10	9	615	1	p2L	0	26	0	TBI	10
78299	10	9	615	4	p2L	2	26	7.69230769230769	TBI	10
78300	10	9	615	2	p2L	22	26	84.6153846153846	TBI	10
78301	10	9	616	2	p4	11	66	16.6666666666667	TBI	10
78302	10	9	616	3	p4	6	66	9.09090909090909	TBI	10
78303	10	9	616	1	p4	7	66	10.6060606060606	TBI	10
78304	10	9	616	4	p4	42	66	63.6363636363636	TBI	10
78305	10	9	617	2	p4	2	45	4.44444444444444	TBI	10
78306	10	9	617	1	p4	5	45	11.1111111111111	TBI	10
78307	10	9	617	3	p4	1	45	2.22222222222222	TBI	10
78308	10	9	617	4	p4	37	45	82.2222222222222	TBI	10
78309	10	9	618	1	p3	8	58	13.7931034482759	TBI	10
78310	10	9	618	2	p3	6	58	10.3448275862069	TBI	10
78311	10	9	618	3	p3	36	58	62.0689655172414	TBI	10
78312	10	9	618	4	p3	8	58	13.7931034482759	TBI	10
78313	10	9	619	1	p2L	48	102	47.0588235294118	TBI	10
78314	10	9	619	4	p2L	16	102	15.6862745098039	TBI	10
78315	10	9	619	3	p2L	24	102	23.5294117647059	TBI	10
78316	10	9	619	2	p2L	14	102	13.7254901960784	TBI	10
78317	10	9	62	2	p3	3	56	5.35714285714286	TBI	10
78318	10	9	62	4	p3	6	56	10.7142857142857	TBI	10
78319	10	9	62	1	p3	2	56	3.57142857142857	TBI	10
78320	10	9	62	3	p3	45	56	80.3571428571429	TBI	10
78321	10	9	620	2	p2H	151	162	93.2098765432099	TBI	10
78322	10	9	620	3	p2H	2	162	1.23456790123457	TBI	10
78323	10	9	620	1	p2H	3	162	1.85185185185185	TBI	10
78324	10	9	620	4	p2H	6	162	3.7037037037037	TBI	10
78325	10	9	621	1	p4	14	68	20.5882352941176	TBI	10
78326	10	9	621	2	p4	9	68	13.2352941176471	TBI	10
78327	10	9	621	4	p4	36	68	52.9411764705882	TBI	10
78328	10	9	621	3	p4	9	68	13.2352941176471	TBI	10
78329	10	9	622	4	p3	16	82	19.5121951219512	TBI	10
78330	10	9	622	2	p3	10	82	12.1951219512195	TBI	10
78331	10	9	622	3	p3	48	82	58.5365853658537	TBI	10
78332	10	9	622	1	p3	8	82	9.75609756097561	TBI	10
78333	10	9	623	2	p4	19	53	35.8490566037736	TBI	10
78334	10	9	623	3	p4	2	53	3.77358490566038	TBI	10
78335	10	9	623	1	p4	5	53	9.43396226415094	TBI	10
78336	10	9	623	4	p4	27	53	50.9433962264151	TBI	10
78337	10	9	624	2	p4	40	52	76.9230769230769	TBI	10
78338	10	9	624	3	p4	3	52	5.76923076923077	TBI	10
78339	10	9	624	1	p4	3	52	5.76923076923077	TBI	10
78340	10	9	624	4	p4	6	52	11.5384615384615	TBI	10
78341	10	9	625	4	p2L	16	84	19.047619047619	TBI	10
78342	10	9	625	2	p2L	24	84	28.5714285714286	TBI	10
78343	10	9	625	1	p2L	22	84	26.1904761904762	TBI	10
78344	10	9	625	3	p2L	22	84	26.1904761904762	TBI	10
78345	10	9	626	2	p3	2	47	4.25531914893617	TBI	10
78346	10	9	626	3	p3	24	47	51.063829787234	TBI	10
78347	10	9	626	4	p3	8	47	17.0212765957447	TBI	10
78348	10	9	626	1	p3	13	47	27.6595744680851	TBI	10
78349	10	9	627	1	p2L	11	140	7.85714285714286	TBI	10
78350	10	9	627	3	p2L	11	140	7.85714285714286	TBI	10
78351	10	9	627	2	p2L	108	140	77.1428571428572	TBI	10
78352	10	9	627	4	p2L	10	140	7.14285714285714	TBI	10
78353	10	9	628	3	p1	8	73	10.958904109589	TBI	10
78354	10	9	628	2	p1	13	73	17.8082191780822	TBI	10
78355	10	9	628	1	p1	48	73	65.7534246575342	TBI	10
78356	10	9	628	4	p1	4	73	5.47945205479452	TBI	10
78357	10	9	629	3	p1	25	146	17.1232876712329	TBI	10
78358	10	9	629	2	p1	23	146	15.7534246575342	TBI	10
78359	10	9	629	1	p1	79	146	54.1095890410959	TBI	10
78360	10	9	629	4	p1	19	146	13.013698630137	TBI	10
78361	10	9	63	4	p4	18	53	33.9622641509434	TBI	10
78362	10	9	63	2	p4	21	53	39.622641509434	TBI	10
78363	10	9	63	1	p4	5	53	9.43396226415094	TBI	10
78364	10	9	63	3	p4	9	53	16.9811320754717	TBI	10
78365	10	9	630	3	p4	0	69	0	TBI	10
78366	10	9	630	2	p4	2	69	2.89855072463768	TBI	10
78367	10	9	630	1	p4	3	69	4.34782608695652	TBI	10
78368	10	9	630	4	p4	64	69	92.7536231884058	TBI	10
78369	10	9	631	2	p1	14	108	12.962962962963	TBI	10
78370	10	9	631	3	p1	13	108	12.037037037037	TBI	10
78371	10	9	631	1	p1	62	108	57.4074074074074	TBI	10
78372	10	9	631	4	p1	19	108	17.5925925925926	TBI	10
78373	10	9	632	2	p4	30	64	46.875	TBI	10
78374	10	9	632	3	p4	5	64	7.8125	TBI	10
78375	10	9	632	1	p4	8	64	12.5	TBI	10
78376	10	9	632	4	p4	21	64	32.8125	TBI	10
78377	10	9	633	4	p3	2	52	3.84615384615385	TBI	10
78378	10	9	633	1	p3	7	52	13.4615384615385	TBI	10
78379	10	9	633	3	p3	40	52	76.9230769230769	TBI	10
78380	10	9	633	2	p3	3	52	5.76923076923077	TBI	10
78381	10	9	634	4	p3	8	89	8.98876404494382	TBI	10
78382	10	9	634	2	p3	16	89	17.9775280898876	TBI	10
78383	10	9	634	1	p3	22	89	24.7191011235955	TBI	10
78384	10	9	634	3	p3	43	89	48.314606741573	TBI	10
78385	10	9	635	2	p1	4	139	2.87769784172662	TBI	10
78386	10	9	635	1	p1	96	139	69.0647482014388	TBI	10
78387	10	9	635	3	p1	33	139	23.7410071942446	TBI	10
78388	10	9	635	4	p1	6	139	4.31654676258993	TBI	10
78389	10	9	636	3	p2L	21	116	18.1034482758621	TBI	10
78390	10	9	636	4	p2L	10	116	8.62068965517241	TBI	10
78391	10	9	636	2	p2L	79	116	68.1034482758621	TBI	10
78392	10	9	636	1	p2L	6	116	5.17241379310345	TBI	10
78393	10	9	637	2	p4	35	47	74.468085106383	TBI	10
78394	10	9	637	3	p4	2	47	4.25531914893617	TBI	10
78395	10	9	637	4	p4	3	47	6.38297872340426	TBI	10
78396	10	9	637	1	p4	7	47	14.8936170212766	TBI	10
78397	10	9	638	3	p2H	0	112	0	TBI	10
78398	10	9	638	2	p2H	103	112	91.9642857142857	TBI	10
78399	10	9	638	1	p2H	6	112	5.35714285714286	TBI	10
78400	10	9	638	4	p2H	3	112	2.67857142857143	TBI	10
78401	10	9	639	2	p4	3	51	5.88235294117647	TBI	10
78402	10	9	639	3	p4	3	51	5.88235294117647	TBI	10
78403	10	9	639	1	p4	2	51	3.92156862745098	TBI	10
78404	10	9	639	4	p4	43	51	84.3137254901961	TBI	10
78405	10	9	64	4	p4	49	57	85.9649122807018	TBI	10
78406	10	9	64	2	p4	5	57	8.7719298245614	TBI	10
78407	10	9	64	1	p4	1	57	1.75438596491228	TBI	10
78408	10	9	64	3	p4	2	57	3.50877192982456	TBI	10
78409	10	9	640	4	p2L	1	41	2.4390243902439	TBI	10
78410	10	9	640	3	p2L	8	41	19.5121951219512	TBI	10
78411	10	9	640	1	p2L	2	41	4.8780487804878	TBI	10
78412	10	9	640	2	p2L	30	41	73.1707317073171	TBI	10
78413	10	9	641	4	p4	27	53	50.9433962264151	TBI	10
78414	10	9	641	3	p4	6	53	11.3207547169811	TBI	10
78415	10	9	641	1	p4	3	53	5.66037735849057	TBI	10
78416	10	9	641	2	p4	17	53	32.0754716981132	TBI	10
78417	10	9	642	4	p4	44	51	86.2745098039216	TBI	10
78418	10	9	642	2	p4	3	51	5.88235294117647	TBI	10
78419	10	9	642	3	p4	3	51	5.88235294117647	TBI	10
78420	10	9	642	1	p4	1	51	1.96078431372549	TBI	10
78421	10	9	643	4	p4	15	62	24.1935483870968	TBI	10
78422	10	9	643	1	p4	9	62	14.5161290322581	TBI	10
78423	10	9	643	2	p4	34	62	54.8387096774194	TBI	10
78424	10	9	643	3	p4	4	62	6.45161290322581	TBI	10
78425	10	9	644	2	p2H	66	70	94.2857142857143	TBI	10
78426	10	9	644	3	p2H	0	70	0	TBI	10
78427	10	9	644	1	p2H	2	70	2.85714285714286	TBI	10
78428	10	9	644	4	p2H	2	70	2.85714285714286	TBI	10
78429	10	9	645	2	p4	11	55	20	TBI	10
78430	10	9	645	3	p4	10	55	18.1818181818182	TBI	10
78431	10	9	645	1	p4	9	55	16.3636363636364	TBI	10
78432	10	9	645	4	p4	25	55	45.4545454545455	TBI	10
78433	10	9	646	1	p2L	8	54	14.8148148148148	TBI	10
78434	10	9	646	3	p2L	10	54	18.5185185185185	TBI	10
78435	10	9	646	2	p2L	24	54	44.4444444444444	TBI	10
78436	10	9	646	4	p2L	12	54	22.2222222222222	TBI	10
78437	10	9	647	1	p1	30	64	46.875	TBI	10
78438	10	9	647	3	p1	22	64	34.375	TBI	10
78439	10	9	647	4	p1	9	64	14.0625	TBI	10
78440	10	9	647	2	p1	3	64	4.6875	TBI	10
78441	10	9	648	2	p1	20	89	22.4719101123595	TBI	10
78442	10	9	648	3	p1	5	89	5.61797752808989	TBI	10
78443	10	9	648	4	p1	5	89	5.61797752808989	TBI	10
78444	10	9	648	1	p1	59	89	66.2921348314607	TBI	10
78445	10	9	649	2	p2L	31	43	72.0930232558139	TBI	10
78446	10	9	649	4	p2L	5	43	11.6279069767442	TBI	10
78447	10	9	649	3	p2L	4	43	9.30232558139535	TBI	10
78448	10	9	649	1	p2L	3	43	6.97674418604651	TBI	10
78449	10	9	65	3	p1	11	68	16.1764705882353	TBI	10
78450	10	9	65	1	p1	44	68	64.7058823529412	TBI	10
78451	10	9	65	2	p1	9	68	13.2352941176471	TBI	10
78452	10	9	65	4	p1	4	68	5.88235294117647	TBI	10
78453	10	9	650	4	p2L	7	74	9.45945945945946	TBI	10
78454	10	9	650	3	p2L	7	74	9.45945945945946	TBI	10
78455	10	9	650	1	p2L	25	74	33.7837837837838	TBI	10
78456	10	9	650	2	p2L	35	74	47.2972972972973	TBI	10
78457	10	9	651	4	p2L	21	86	24.4186046511628	TBI	10
78458	10	9	651	2	p2L	29	86	33.7209302325581	TBI	10
78459	10	9	651	1	p2L	21	86	24.4186046511628	TBI	10
78460	10	9	651	3	p2L	15	86	17.4418604651163	TBI	10
78461	10	9	652	2	p1	8	126	6.34920634920635	TBI	10
78462	10	9	652	4	p1	2	126	1.58730158730159	TBI	10
78463	10	9	652	3	p1	8	126	6.34920634920635	TBI	10
78464	10	9	652	1	p1	108	126	85.7142857142857	TBI	10
78465	10	9	653	1	p4	5	71	7.04225352112676	TBI	10
78466	10	9	653	2	p4	32	71	45.0704225352113	TBI	10
78467	10	9	653	3	p4	3	71	4.22535211267606	TBI	10
78468	10	9	653	4	p4	31	71	43.6619718309859	TBI	10
78469	10	9	654	2	p2H	140	157	89.171974522293	TBI	10
78470	10	9	654	1	p2H	7	157	4.45859872611465	TBI	10
78471	10	9	654	3	p2H	5	157	3.18471337579618	TBI	10
78472	10	9	654	4	p2H	5	157	3.18471337579618	TBI	10
78473	10	9	655	4	p2L	29	160	18.125	TBI	10
78474	10	9	655	1	p2L	23	160	14.375	TBI	10
78475	10	9	655	2	p2L	65	160	40.625	TBI	10
78476	10	9	655	3	p2L	43	160	26.875	TBI	10
78477	10	9	656	3	p4	3	80	3.75	TBI	10
78478	10	9	656	1	p4	13	80	16.25	TBI	10
78479	10	9	656	2	p4	25	80	31.25	TBI	10
78480	10	9	656	4	p4	39	80	48.75	TBI	10
78481	10	9	657	1	p2L	14	145	9.6551724137931	TBI	10
78482	10	9	657	2	p2L	94	145	64.8275862068965	TBI	10
78483	10	9	657	3	p2L	22	145	15.1724137931034	TBI	10
78484	10	9	657	4	p2L	15	145	10.3448275862069	TBI	10
78485	10	9	658	1	p3	10	65	15.3846153846154	TBI	10
78486	10	9	658	4	p3	4	65	6.15384615384615	TBI	10
78487	10	9	658	2	p3	15	65	23.0769230769231	TBI	10
78488	10	9	658	3	p3	36	65	55.3846153846154	TBI	10
78489	10	9	659	2	p3	16	88	18.1818181818182	TBI	10
78490	10	9	659	1	p3	3	88	3.40909090909091	TBI	10
78491	10	9	659	4	p3	8	88	9.09090909090909	TBI	10
78492	10	9	659	3	p3	61	88	69.3181818181818	TBI	10
78493	10	9	66	2	p4	21	66	31.8181818181818	TBI	10
78494	10	9	66	4	p4	36	66	54.5454545454545	TBI	10
78495	10	9	66	3	p4	2	66	3.03030303030303	TBI	10
78496	10	9	66	1	p4	7	66	10.6060606060606	TBI	10
78497	10	9	660	2	p2L	52	122	42.6229508196721	TBI	10
78498	10	9	660	1	p2L	17	122	13.9344262295082	TBI	10
78499	10	9	660	3	p2L	29	122	23.7704918032787	TBI	10
78500	10	9	660	4	p2L	24	122	19.672131147541	TBI	10
78501	10	9	661	2	p2L	17	99	17.1717171717172	TBI	10
78502	10	9	661	4	p2L	9	99	9.09090909090909	TBI	10
78503	10	9	661	3	p2L	35	99	35.3535353535354	TBI	10
78504	10	9	661	1	p2L	38	99	38.3838383838384	TBI	10
78505	10	9	662	3	p2L	8	53	15.0943396226415	TBI	10
78506	10	9	662	2	p2L	30	53	56.6037735849057	TBI	10
78507	10	9	662	4	p2L	9	53	16.9811320754717	TBI	10
78508	10	9	662	1	p2L	6	53	11.3207547169811	TBI	10
78509	10	9	663	4	p3	4	48	8.33333333333333	TBI	10
78510	10	9	663	2	p3	6	48	12.5	TBI	10
78511	10	9	663	3	p3	35	48	72.9166666666667	TBI	10
78512	10	9	663	1	p3	3	48	6.25	TBI	10
78513	10	9	664	4	p2L	1	87	1.14942528735632	TBI	10
78514	10	9	664	1	p2L	10	87	11.4942528735632	TBI	10
78515	10	9	664	2	p2L	53	87	60.9195402298851	TBI	10
78516	10	9	664	3	p2L	23	87	26.4367816091954	TBI	10
78517	10	9	665	2	p1	24	133	18.0451127819549	TBI	10
78518	10	9	665	1	p1	71	133	53.3834586466165	TBI	10
78519	10	9	665	3	p1	35	133	26.3157894736842	TBI	10
78520	10	9	665	4	p1	3	133	2.25563909774436	TBI	10
78521	10	9	666	4	p2L	16	83	19.2771084337349	TBI	10
78522	10	9	666	2	p2L	41	83	49.3975903614458	TBI	10
78523	10	9	666	1	p2L	10	83	12.0481927710843	TBI	10
78524	10	9	666	3	p2L	16	83	19.2771084337349	TBI	10
78525	10	9	667	2	p3	13	58	22.4137931034483	TBI	10
78526	10	9	667	4	p3	10	58	17.2413793103448	TBI	10
78527	10	9	667	1	p3	4	58	6.89655172413793	TBI	10
78528	10	9	667	3	p3	31	58	53.448275862069	TBI	10
78529	10	9	668	3	p4	5	60	8.33333333333333	TBI	10
78530	10	9	668	1	p4	2	60	3.33333333333333	TBI	10
78531	10	9	668	2	p4	4	60	6.66666666666667	TBI	10
78532	10	9	668	4	p4	49	60	81.6666666666667	TBI	10
78533	10	9	669	4	p3	1	44	2.27272727272727	TBI	10
78534	10	9	669	3	p3	41	44	93.1818181818182	TBI	10
78535	10	9	669	2	p3	1	44	2.27272727272727	TBI	10
78536	10	9	669	1	p3	1	44	2.27272727272727	TBI	10
78537	10	9	67	2	p2L	99	144	68.75	TBI	10
78538	10	9	67	3	p2L	23	144	15.9722222222222	TBI	10
78539	10	9	67	1	p2L	14	144	9.72222222222222	TBI	10
78540	10	9	67	4	p2L	8	144	5.55555555555556	TBI	10
78541	10	9	670	4	p3	15	90	16.6666666666667	TBI	10
78542	10	9	670	1	p3	4	90	4.44444444444444	TBI	10
78543	10	9	670	3	p3	63	90	70	TBI	10
78544	10	9	670	2	p3	8	90	8.88888888888889	TBI	10
78545	10	9	671	3	p4	2	48	4.16666666666667	TBI	10
78546	10	9	671	4	p4	43	48	89.5833333333333	TBI	10
78547	10	9	671	1	p4	2	48	4.16666666666667	TBI	10
78548	10	9	671	2	p4	1	48	2.08333333333333	TBI	10
78549	10	9	672	2	p2L	71	105	67.6190476190476	TBI	10
78550	10	9	672	1	p2L	6	105	5.71428571428571	TBI	10
78551	10	9	672	4	p2L	10	105	9.52380952380952	TBI	10
78552	10	9	672	3	p2L	18	105	17.1428571428571	TBI	10
78553	10	9	673	1	p3	16	49	32.6530612244898	TBI	10
78554	10	9	673	3	p3	15	49	30.6122448979592	TBI	10
78555	10	9	673	2	p3	11	49	22.4489795918367	TBI	10
78556	10	9	673	4	p3	7	49	14.2857142857143	TBI	10
78557	10	9	674	1	p2L	11	94	11.7021276595745	TBI	10
78558	10	9	674	3	p2L	13	94	13.8297872340426	TBI	10
78559	10	9	674	2	p2L	60	94	63.8297872340426	TBI	10
78560	10	9	674	4	p2L	10	94	10.6382978723404	TBI	10
78561	10	9	675	1	p1	94	105	89.5238095238095	TBI	10
78562	10	9	675	2	p1	6	105	5.71428571428571	TBI	10
78563	10	9	675	3	p1	3	105	2.85714285714286	TBI	10
78564	10	9	675	4	p1	2	105	1.9047619047619	TBI	10
78565	10	9	676	3	p4	14	71	19.7183098591549	TBI	10
78566	10	9	676	2	p4	12	71	16.9014084507042	TBI	10
78567	10	9	676	4	p4	30	71	42.2535211267606	TBI	10
78568	10	9	676	1	p4	15	71	21.1267605633803	TBI	10
78569	10	9	677	2	p2L	42	60	70	TBI	10
78570	10	9	677	1	p2L	10	60	16.6666666666667	TBI	10
78571	10	9	677	3	p2L	3	60	5	TBI	10
78572	10	9	677	4	p2L	5	60	8.33333333333333	TBI	10
78573	10	9	678	1	p3	8	46	17.3913043478261	TBI	10
78574	10	9	678	3	p3	18	46	39.1304347826087	TBI	10
78575	10	9	678	2	p3	12	46	26.0869565217391	TBI	10
78576	10	9	678	4	p3	8	46	17.3913043478261	TBI	10
78577	10	9	679	3	p2L	18	138	13.0434782608696	TBI	10
78578	10	9	679	2	p2L	93	138	67.3913043478261	TBI	10
78579	10	9	679	4	p2L	7	138	5.07246376811594	TBI	10
78580	10	9	679	1	p2L	20	138	14.4927536231884	TBI	10
78581	10	9	68	4	p3	15	48	31.25	TBI	10
78582	10	9	68	1	p3	5	48	10.4166666666667	TBI	10
78583	10	9	68	2	p3	11	48	22.9166666666667	TBI	10
78584	10	9	68	3	p3	17	48	35.4166666666667	TBI	10
78585	10	9	680	1	p3	4	28	14.2857142857143	TBI	10
78586	10	9	680	2	p3	5	28	17.8571428571429	TBI	10
78587	10	9	680	3	p3	18	28	64.2857142857143	TBI	10
78588	10	9	680	4	p3	1	28	3.57142857142857	TBI	10
78589	10	9	681	4	p4	13	44	29.5454545454545	TBI	10
78590	10	9	681	3	p4	9	44	20.4545454545455	TBI	10
78591	10	9	681	2	p4	18	44	40.9090909090909	TBI	10
78592	10	9	681	1	p4	4	44	9.09090909090909	TBI	10
78593	10	9	682	2	p4	2	44	4.54545454545455	TBI	10
78594	10	9	682	3	p4	1	44	2.27272727272727	TBI	10
78595	10	9	682	4	p4	40	44	90.9090909090909	TBI	10
78596	10	9	682	1	p4	1	44	2.27272727272727	TBI	10
78597	10	9	683	2	p1	39	98	39.7959183673469	TBI	10
78598	10	9	683	1	p1	33	98	33.6734693877551	TBI	10
78599	10	9	683	3	p1	17	98	17.3469387755102	TBI	10
78600	10	9	683	4	p1	9	98	9.18367346938776	TBI	10
78601	10	9	684	2	p1	4	83	4.81927710843374	TBI	10
78602	10	9	684	1	p1	45	83	54.2168674698795	TBI	10
78603	10	9	684	4	p1	4	83	4.81927710843374	TBI	10
78604	10	9	684	3	p1	30	83	36.144578313253	TBI	10
78605	10	9	685	2	p4	13	47	27.6595744680851	TBI	10
78606	10	9	685	3	p4	4	47	8.51063829787234	TBI	10
78607	10	9	685	1	p4	6	47	12.7659574468085	TBI	10
78608	10	9	685	4	p4	24	47	51.063829787234	TBI	10
78609	10	9	686	4	p1	0	30	0	TBI	10
78610	10	9	686	2	p1	14	30	46.6666666666667	TBI	10
78611	10	9	686	3	p1	12	30	40	TBI	10
78612	10	9	686	1	p1	4	30	13.3333333333333	TBI	10
78613	10	9	687	3	p1	44	112	39.2857142857143	TBI	10
78614	10	9	687	2	p1	30	112	26.7857142857143	TBI	10
78615	10	9	687	4	p1	9	112	8.03571428571429	TBI	10
78616	10	9	687	1	p1	29	112	25.8928571428571	TBI	10
78617	10	9	688	4	p1	6	96	6.25	TBI	10
78618	10	9	688	3	p1	17	96	17.7083333333333	TBI	10
78619	10	9	688	2	p1	15	96	15.625	TBI	10
78620	10	9	688	1	p1	58	96	60.4166666666667	TBI	10
78621	10	9	689	2	p3	7	66	10.6060606060606	TBI	10
78622	10	9	689	4	p3	5	66	7.57575757575758	TBI	10
78623	10	9	689	3	p3	39	66	59.0909090909091	TBI	10
78624	10	9	689	1	p3	15	66	22.7272727272727	TBI	10
78625	10	9	69	2	p2L	60	87	68.9655172413793	TBI	10
78626	10	9	69	1	p2L	10	87	11.4942528735632	TBI	10
78627	10	9	69	3	p2L	12	87	13.7931034482759	TBI	10
78628	10	9	69	4	p2L	5	87	5.74712643678161	TBI	10
78629	10	9	690	4	p1	3	89	3.37078651685393	TBI	10
78630	10	9	690	3	p1	2	89	2.24719101123596	TBI	10
78631	10	9	690	2	p1	4	89	4.49438202247191	TBI	10
78632	10	9	690	1	p1	80	89	89.8876404494382	TBI	10
78633	10	9	691	3	p4	0	64	0	TBI	10
78634	10	9	691	1	p4	4	64	6.25	TBI	10
78635	10	9	691	2	p4	0	64	0	TBI	10
78636	10	9	691	4	p4	60	64	93.75	TBI	10
78637	10	9	692	2	p3	16	81	19.7530864197531	TBI	10
78638	10	9	692	3	p3	43	81	53.0864197530864	TBI	10
78639	10	9	692	4	p3	10	81	12.3456790123457	TBI	10
78640	10	9	692	1	p3	12	81	14.8148148148148	TBI	10
78641	10	9	693	2	p2L	73	100	73	TBI	10
78642	10	9	693	4	p2L	2	100	2	TBI	10
78643	10	9	693	3	p2L	21	100	21	TBI	10
78644	10	9	693	1	p2L	4	100	4	TBI	10
78645	10	9	694	2	p2H	41	51	80.3921568627451	TBI	10
78646	10	9	694	1	p2H	2	51	3.92156862745098	TBI	10
78647	10	9	694	3	p2H	0	51	0	TBI	10
78648	10	9	694	4	p2H	8	51	15.6862745098039	TBI	10
78649	10	9	695	3	p3	40	100	40	TBI	10
78650	10	9	695	1	p3	23	100	23	TBI	10
78651	10	9	695	4	p3	10	100	10	TBI	10
78652	10	9	695	2	p3	27	100	27	TBI	10
78653	10	9	696	1	p3	16	76	21.0526315789474	TBI	10
78654	10	9	696	2	p3	24	76	31.5789473684211	TBI	10
78655	10	9	696	4	p3	11	76	14.4736842105263	TBI	10
78656	10	9	696	3	p3	25	76	32.8947368421053	TBI	10
78657	10	9	697	4	p4	11	63	17.4603174603175	TBI	10
78658	10	9	697	1	p4	6	63	9.52380952380952	TBI	10
78659	10	9	697	3	p4	3	63	4.76190476190476	TBI	10
78660	10	9	697	2	p4	43	63	68.2539682539683	TBI	10
78661	10	9	698	2	p4	33	74	44.5945945945946	TBI	10
78662	10	9	698	4	p4	25	74	33.7837837837838	TBI	10
78663	10	9	698	1	p4	9	74	12.1621621621622	TBI	10
78664	10	9	698	3	p4	7	74	9.45945945945946	TBI	10
78665	10	9	699	3	p1	39	146	26.7123287671233	TBI	10
78666	10	9	699	4	p1	16	146	10.958904109589	TBI	10
78667	10	9	699	2	p1	42	146	28.7671232876712	TBI	10
78668	10	9	699	1	p1	49	146	33.5616438356164	TBI	10
78669	10	9	7	2	p1	10	93	10.752688172043	TBI	10
78670	10	9	7	1	p1	25	93	26.8817204301075	TBI	10
78671	10	9	7	3	p1	40	93	43.010752688172	TBI	10
78672	10	9	7	4	p1	18	93	19.3548387096774	TBI	10
78673	10	9	70	2	p2L	38	110	34.5454545454545	TBI	10
78674	10	9	70	1	p2L	21	110	19.0909090909091	TBI	10
78675	10	9	70	3	p2L	40	110	36.3636363636364	TBI	10
78676	10	9	70	4	p2L	11	110	10	TBI	10
78677	10	9	700	3	p4	1	40	2.5	TBI	10
78678	10	9	700	4	p4	27	40	67.5	TBI	10
78679	10	9	700	1	p4	2	40	5	TBI	10
78680	10	9	700	2	p4	10	40	25	TBI	10
78681	10	9	701	1	p3	11	64	17.1875	TBI	10
78682	10	9	701	2	p3	9	64	14.0625	TBI	10
78683	10	9	701	4	p3	4	64	6.25	TBI	10
78684	10	9	701	3	p3	40	64	62.5	TBI	10
78685	10	9	702	4	p4	37	59	62.7118644067797	TBI	10
78686	10	9	702	1	p4	9	59	15.2542372881356	TBI	10
78687	10	9	702	3	p4	4	59	6.77966101694915	TBI	10
78688	10	9	702	2	p4	9	59	15.2542372881356	TBI	10
78689	10	9	703	4	p1	4	32	12.5	TBI	10
78690	10	9	703	1	p1	16	32	50	TBI	10
78691	10	9	703	2	p1	4	32	12.5	TBI	10
78692	10	9	703	3	p1	8	32	25	TBI	10
78693	10	9	704	1	p3	12	64	18.75	TBI	10
78694	10	9	704	4	p3	10	64	15.625	TBI	10
78695	10	9	704	2	p3	8	64	12.5	TBI	10
78696	10	9	704	3	p3	34	64	53.125	TBI	10
78697	10	9	705	2	p2L	65	111	58.5585585585586	TBI	10
78698	10	9	705	4	p2L	8	111	7.20720720720721	TBI	10
78699	10	9	705	1	p2L	18	111	16.2162162162162	TBI	10
78700	10	9	705	3	p2L	20	111	18.018018018018	TBI	10
78701	10	9	706	4	p2L	6	103	5.8252427184466	TBI	10
78702	10	9	706	2	p2L	76	103	73.7864077669903	TBI	10
78703	10	9	706	1	p2L	8	103	7.76699029126214	TBI	10
78704	10	9	706	3	p2L	13	103	12.621359223301	TBI	10
78705	10	9	707	2	p4	11	47	23.4042553191489	TBI	10
78706	10	9	707	3	p4	2	47	4.25531914893617	TBI	10
78707	10	9	707	4	p4	33	47	70.2127659574468	TBI	10
78708	10	9	707	1	p4	1	47	2.12765957446809	TBI	10
78709	10	9	708	2	p4	13	56	23.2142857142857	TBI	10
78710	10	9	708	4	p4	24	56	42.8571428571429	TBI	10
78711	10	9	708	3	p4	8	56	14.2857142857143	TBI	10
78712	10	9	708	1	p4	11	56	19.6428571428571	TBI	10
78713	10	9	709	1	p3	2	78	2.56410256410256	TBI	10
78714	10	9	709	2	p3	6	78	7.69230769230769	TBI	10
78715	10	9	709	4	p3	6	78	7.69230769230769	TBI	10
78716	10	9	709	3	p3	64	78	82.051282051282	TBI	10
78717	10	9	71	2	p3	27	82	32.9268292682927	TBI	10
78718	10	9	71	3	p3	27	82	32.9268292682927	TBI	10
78719	10	9	71	1	p3	9	82	10.9756097560976	TBI	10
78720	10	9	71	4	p3	19	82	23.1707317073171	TBI	10
78721	10	9	710	4	p1	20	204	9.80392156862745	TBI	10
78722	10	9	710	1	p1	74	204	36.2745098039216	TBI	10
78723	10	9	710	2	p1	54	204	26.4705882352941	TBI	10
78724	10	9	710	3	p1	56	204	27.4509803921569	TBI	10
78725	10	9	711	4	p1	13	64	20.3125	TBI	10
78726	10	9	711	2	p1	3	64	4.6875	TBI	10
78727	10	9	711	1	p1	43	64	67.1875	TBI	10
78728	10	9	711	3	p1	5	64	7.8125	TBI	10
78729	10	9	712	4	p4	34	69	49.2753623188406	TBI	10
78730	10	9	712	1	p4	11	69	15.9420289855072	TBI	10
78731	10	9	712	2	p4	15	69	21.7391304347826	TBI	10
78732	10	9	712	3	p4	9	69	13.0434782608696	TBI	10
78733	10	9	713	4	p2L	6	39	15.3846153846154	TBI	10
78734	10	9	713	2	p2L	18	39	46.1538461538462	TBI	10
78735	10	9	713	1	p2L	3	39	7.69230769230769	TBI	10
78736	10	9	713	3	p2L	12	39	30.7692307692308	TBI	10
78737	10	9	714	2	p2L	59	91	64.8351648351648	TBI	10
78738	10	9	714	1	p2L	7	91	7.69230769230769	TBI	10
78739	10	9	714	3	p2L	11	91	12.0879120879121	TBI	10
78740	10	9	714	4	p2L	14	91	15.3846153846154	TBI	10
78741	10	9	715	2	p2L	55	71	77.4647887323944	TBI	10
78742	10	9	715	1	p2L	3	71	4.22535211267606	TBI	10
78743	10	9	715	4	p2L	4	71	5.63380281690141	TBI	10
78744	10	9	715	3	p2L	9	71	12.6760563380282	TBI	10
78745	10	9	716	4	p3	0	62	0	TBI	10
78746	10	9	716	2	p3	4	62	6.45161290322581	TBI	10
78747	10	9	716	1	p3	3	62	4.83870967741935	TBI	10
78748	10	9	716	3	p3	55	62	88.7096774193548	TBI	10
78749	10	9	717	4	p2L	2	105	1.9047619047619	TBI	10
78750	10	9	717	3	p2L	8	105	7.61904761904762	TBI	10
78751	10	9	717	2	p2L	83	105	79.0476190476191	TBI	10
78752	10	9	717	1	p2L	12	105	11.4285714285714	TBI	10
78753	10	9	718	4	p4	28	88	31.8181818181818	TBI	10
78754	10	9	718	3	p4	11	88	12.5	TBI	10
78755	10	9	718	1	p4	20	88	22.7272727272727	TBI	10
78756	10	9	718	2	p4	29	88	32.9545454545455	TBI	10
78757	10	9	719	3	p1	6	26	23.0769230769231	TBI	10
78758	10	9	719	1	p1	18	26	69.2307692307692	TBI	10
78759	10	9	719	2	p1	2	26	7.69230769230769	TBI	10
78760	10	9	719	4	p1	0	26	0	TBI	10
78761	10	9	72	2	p4	3	47	6.38297872340426	TBI	10
78762	10	9	72	4	p4	35	47	74.468085106383	TBI	10
78763	10	9	72	3	p4	0	47	0	TBI	10
78764	10	9	72	1	p4	9	47	19.1489361702128	TBI	10
78765	10	9	720	1	p1	46	72	63.8888888888889	TBI	10
78766	10	9	720	3	p1	20	72	27.7777777777778	TBI	10
78767	10	9	720	2	p1	4	72	5.55555555555556	TBI	10
78768	10	9	720	4	p1	2	72	2.77777777777778	TBI	10
78769	10	9	721	4	p2L	8	78	10.2564102564103	TBI	10
78770	10	9	721	3	p2L	6	78	7.69230769230769	TBI	10
78771	10	9	721	2	p2L	58	78	74.3589743589744	TBI	10
78772	10	9	721	1	p2L	6	78	7.69230769230769	TBI	10
78773	10	9	722	4	p2L	11	66	16.6666666666667	TBI	10
78774	10	9	722	1	p2L	10	66	15.1515151515152	TBI	10
78775	10	9	722	2	p2L	32	66	48.4848484848485	TBI	10
78776	10	9	722	3	p2L	13	66	19.6969696969697	TBI	10
78777	10	9	723	4	p2L	2	74	2.7027027027027	TBI	10
78778	10	9	723	3	p2L	2	74	2.7027027027027	TBI	10
78779	10	9	723	1	p2L	7	74	9.45945945945946	TBI	10
78780	10	9	723	2	p2L	63	74	85.1351351351351	TBI	10
78781	10	9	724	3	p1	32	132	24.2424242424242	TBI	10
78782	10	9	724	4	p1	24	132	18.1818181818182	TBI	10
78783	10	9	724	2	p1	14	132	10.6060606060606	TBI	10
78784	10	9	724	1	p1	62	132	46.969696969697	TBI	10
78785	10	9	725	1	p4	7	70	10	TBI	10
78786	10	9	725	2	p4	28	70	40	TBI	10
78787	10	9	725	4	p4	32	70	45.7142857142857	TBI	10
78788	10	9	725	3	p4	3	70	4.28571428571429	TBI	10
78789	10	9	726	2	p4	13	45	28.8888888888889	TBI	10
78790	10	9	726	1	p4	5	45	11.1111111111111	TBI	10
78791	10	9	726	4	p4	23	45	51.1111111111111	TBI	10
78792	10	9	726	3	p4	4	45	8.88888888888889	TBI	10
78793	10	9	727	4	p2L	7	30	23.3333333333333	TBI	10
78794	10	9	727	3	p2L	8	30	26.6666666666667	TBI	10
78795	10	9	727	2	p2L	9	30	30	TBI	10
78796	10	9	727	1	p2L	6	30	20	TBI	10
78797	10	9	728	4	p2L	3	96	3.125	TBI	10
78798	10	9	728	3	p2L	18	96	18.75	TBI	10
78799	10	9	728	2	p2L	70	96	72.9166666666667	TBI	10
78800	10	9	728	1	p2L	5	96	5.20833333333333	TBI	10
78801	10	9	729	2	p2L	78	108	72.2222222222222	TBI	10
78802	10	9	729	4	p2L	9	108	8.33333333333333	TBI	10
78803	10	9	729	1	p2L	14	108	12.962962962963	TBI	10
78804	10	9	729	3	p2L	7	108	6.48148148148148	TBI	10
78805	10	9	73	1	p2L	24	116	20.6896551724138	TBI	10
78806	10	9	73	2	p2L	61	116	52.5862068965517	TBI	10
78807	10	9	73	3	p2L	26	116	22.4137931034483	TBI	10
78808	10	9	73	4	p2L	5	116	4.31034482758621	TBI	10
78809	10	9	730	2	p2L	71	110	64.5454545454545	TBI	10
78810	10	9	730	4	p2L	11	110	10	TBI	10
78811	10	9	730	3	p2L	17	110	15.4545454545455	TBI	10
78812	10	9	730	1	p2L	11	110	10	TBI	10
78813	10	9	731	3	p2L	21	104	20.1923076923077	TBI	10
78814	10	9	731	1	p2L	34	104	32.6923076923077	TBI	10
78815	10	9	731	4	p2L	7	104	6.73076923076923	TBI	10
78816	10	9	731	2	p2L	42	104	40.3846153846154	TBI	10
78817	10	9	732	2	p4	13	71	18.3098591549296	TBI	10
78818	10	9	732	4	p4	54	71	76.056338028169	TBI	10
78819	10	9	732	3	p4	1	71	1.40845070422535	TBI	10
78820	10	9	732	1	p4	3	71	4.22535211267606	TBI	10
78821	10	9	733	2	p4	22	67	32.8358208955224	TBI	10
78822	10	9	733	4	p4	25	67	37.3134328358209	TBI	10
78823	10	9	733	1	p4	10	67	14.9253731343284	TBI	10
78824	10	9	733	3	p4	10	67	14.9253731343284	TBI	10
78825	10	9	734	3	p2L	5	67	7.46268656716418	TBI	10
78826	10	9	734	1	p2L	10	67	14.9253731343284	TBI	10
78827	10	9	734	4	p2L	4	67	5.97014925373134	TBI	10
78828	10	9	734	2	p2L	48	67	71.6417910447761	TBI	10
78829	10	9	735	1	p2L	18	178	10.1123595505618	TBI	10
78830	10	9	735	4	p2L	24	178	13.4831460674157	TBI	10
78831	10	9	735	2	p2L	68	178	38.2022471910112	TBI	10
78832	10	9	735	3	p2L	68	178	38.2022471910112	TBI	10
78833	10	9	736	4	p2L	15	92	16.304347826087	TBI	10
78834	10	9	736	2	p2L	38	92	41.304347826087	TBI	10
78835	10	9	736	1	p2L	26	92	28.2608695652174	TBI	10
78836	10	9	736	3	p2L	13	92	14.1304347826087	TBI	10
78837	10	9	737	3	p1	38	100	38	TBI	10
78838	10	9	737	4	p1	26	100	26	TBI	10
78839	10	9	737	1	p1	13	100	13	TBI	10
78840	10	9	737	2	p1	23	100	23	TBI	10
78841	10	9	738	2	p4	37	57	64.9122807017544	TBI	10
78842	10	9	738	4	p4	17	57	29.8245614035088	TBI	10
78843	10	9	738	1	p4	1	57	1.75438596491228	TBI	10
78844	10	9	738	3	p4	2	57	3.50877192982456	TBI	10
78845	10	9	739	3	p2L	17	111	15.3153153153153	TBI	10
78846	10	9	739	4	p2L	5	111	4.5045045045045	TBI	10
78847	10	9	739	1	p2L	15	111	13.5135135135135	TBI	10
78848	10	9	739	2	p2L	74	111	66.6666666666667	TBI	10
78849	10	9	74	2	p2L	61	109	55.9633027522936	TBI	10
78850	10	9	74	4	p2L	9	109	8.25688073394496	TBI	10
78851	10	9	74	1	p2L	26	109	23.8532110091743	TBI	10
78852	10	9	74	3	p2L	13	109	11.9266055045872	TBI	10
78853	10	9	740	3	p2L	15	105	14.2857142857143	TBI	10
78854	10	9	740	1	p2L	11	105	10.4761904761905	TBI	10
78855	10	9	740	4	p2L	8	105	7.61904761904762	TBI	10
78856	10	9	740	2	p2L	71	105	67.6190476190476	TBI	10
78857	10	9	741	2	p4	20	47	42.5531914893617	TBI	10
78858	10	9	741	4	p4	26	47	55.3191489361702	TBI	10
78859	10	9	741	3	p4	1	47	2.12765957446809	TBI	10
78860	10	9	741	1	p4	0	47	0	TBI	10
78861	10	9	742	1	p2L	5	75	6.66666666666667	TBI	10
78862	10	9	742	4	p2L	5	75	6.66666666666667	TBI	10
78863	10	9	742	3	p2L	5	75	6.66666666666667	TBI	10
78864	10	9	742	2	p2L	60	75	80	TBI	10
78865	10	9	743	4	p1	16	119	13.4453781512605	TBI	10
78866	10	9	743	1	p1	38	119	31.9327731092437	TBI	10
78867	10	9	743	2	p1	39	119	32.7731092436975	TBI	10
78868	10	9	743	3	p1	26	119	21.8487394957983	TBI	10
78869	10	9	744	4	p2L	6	95	6.31578947368421	TBI	10
78870	10	9	744	2	p2L	78	95	82.1052631578947	TBI	10
78871	10	9	744	1	p2L	5	95	5.26315789473684	TBI	10
78872	10	9	744	3	p2L	6	95	6.31578947368421	TBI	10
78873	10	9	745	1	p2L	11	107	10.2803738317757	TBI	10
78874	10	9	745	3	p2L	5	107	4.67289719626168	TBI	10
78875	10	9	745	2	p2L	77	107	71.9626168224299	TBI	10
78876	10	9	745	4	p2L	14	107	13.0841121495327	TBI	10
78877	10	9	746	4	p1	4	114	3.50877192982456	TBI	10
78878	10	9	746	2	p1	5	114	4.3859649122807	TBI	10
78879	10	9	746	1	p1	99	114	86.8421052631579	TBI	10
78880	10	9	746	3	p1	6	114	5.26315789473684	TBI	10
78881	10	9	747	2	p3	56	92	60.8695652173913	TBI	10
78882	10	9	747	1	p3	5	92	5.43478260869565	TBI	10
78883	10	9	747	3	p3	15	92	16.304347826087	TBI	10
78884	10	9	747	4	p3	16	92	17.3913043478261	TBI	10
78885	10	9	748	3	p2L	1	84	1.19047619047619	TBI	10
78886	10	9	748	4	p2L	8	84	9.52380952380952	TBI	10
78887	10	9	748	1	p2L	4	84	4.76190476190476	TBI	10
78888	10	9	748	2	p2L	71	84	84.5238095238095	TBI	10
78889	10	9	749	2	p4	15	65	23.0769230769231	TBI	10
78890	10	9	749	4	p4	35	65	53.8461538461538	TBI	10
78891	10	9	749	1	p4	14	65	21.5384615384615	TBI	10
78892	10	9	749	3	p4	1	65	1.53846153846154	TBI	10
78893	10	9	75	4	p2L	13	73	17.8082191780822	TBI	10
78894	10	9	75	2	p2L	21	73	28.7671232876712	TBI	10
78895	10	9	75	3	p2L	24	73	32.8767123287671	TBI	10
78896	10	9	75	1	p2L	15	73	20.5479452054795	TBI	10
78897	10	9	750	4	p2L	30	145	20.6896551724138	TBI	10
78898	10	9	750	3	p2L	18	145	12.4137931034483	TBI	10
78899	10	9	750	2	p2L	59	145	40.6896551724138	TBI	10
78900	10	9	750	1	p2L	38	145	26.2068965517241	TBI	10
78901	10	9	751	1	p4	12	76	15.7894736842105	TBI	10
78902	10	9	751	4	p4	27	76	35.5263157894737	TBI	10
78903	10	9	751	3	p4	12	76	15.7894736842105	TBI	10
78904	10	9	751	2	p4	25	76	32.8947368421053	TBI	10
78905	10	9	752	1	p4	7	41	17.0731707317073	TBI	10
78906	10	9	752	3	p4	7	41	17.0731707317073	TBI	10
78907	10	9	752	2	p4	10	41	24.390243902439	TBI	10
78908	10	9	752	4	p4	17	41	41.4634146341463	TBI	10
78909	10	9	753	4	p1	9	65	13.8461538461538	TBI	10
78910	10	9	753	3	p1	17	65	26.1538461538462	TBI	10
78911	10	9	753	1	p1	32	65	49.2307692307692	TBI	10
78912	10	9	753	2	p1	7	65	10.7692307692308	TBI	10
78913	10	9	754	4	p2L	44	93	47.3118279569892	TBI	10
78914	10	9	754	3	p2L	21	93	22.5806451612903	TBI	10
78915	10	9	754	1	p2L	11	93	11.8279569892473	TBI	10
78916	10	9	754	2	p2L	17	93	18.2795698924731	TBI	10
78917	10	9	755	2	p3	2	60	3.33333333333333	TBI	10
78918	10	9	755	1	p3	7	60	11.6666666666667	TBI	10
78919	10	9	755	4	p3	19	60	31.6666666666667	TBI	10
78920	10	9	755	3	p3	32	60	53.3333333333333	TBI	10
78921	10	9	756	1	p2L	6	100	6	TBI	10
78922	10	9	756	3	p2L	7	100	7	TBI	10
78923	10	9	756	4	p2L	10	100	10	TBI	10
78924	10	9	756	2	p2L	77	100	77	TBI	10
78925	10	9	757	3	p2L	17	103	16.504854368932	TBI	10
78926	10	9	757	2	p2L	25	103	24.2718446601942	TBI	10
78927	10	9	757	1	p2L	50	103	48.5436893203884	TBI	10
78928	10	9	757	4	p2L	11	103	10.6796116504854	TBI	10
78929	10	9	758	2	p3	1	72	1.38888888888889	TBI	10
78930	10	9	758	4	p3	0	72	0	TBI	10
78931	10	9	758	1	p3	2	72	2.77777777777778	TBI	10
78932	10	9	758	3	p3	69	72	95.8333333333333	TBI	10
78933	10	9	759	2	p1	5	88	5.68181818181818	TBI	10
78934	10	9	759	3	p1	5	88	5.68181818181818	TBI	10
78935	10	9	759	1	p1	77	88	87.5	TBI	10
78936	10	9	759	4	p1	1	88	1.13636363636364	TBI	10
78937	10	9	76	4	p4	38	59	64.4067796610169	TBI	10
78938	10	9	76	3	p4	6	59	10.1694915254237	TBI	10
78939	10	9	76	1	p4	4	59	6.77966101694915	TBI	10
78940	10	9	76	2	p4	11	59	18.6440677966102	TBI	10
78941	10	9	760	1	p4	38	92	41.304347826087	TBI	10
78942	10	9	760	2	p4	21	92	22.8260869565217	TBI	10
78943	10	9	760	4	p4	19	92	20.6521739130435	TBI	10
78944	10	9	760	3	p4	14	92	15.2173913043478	TBI	10
78945	10	9	761	3	p2L	13	102	12.7450980392157	TBI	10
78946	10	9	761	4	p2L	18	102	17.6470588235294	TBI	10
78947	10	9	761	2	p2L	56	102	54.9019607843137	TBI	10
78948	10	9	761	1	p2L	15	102	14.7058823529412	TBI	10
78949	10	9	762	1	p3	22	97	22.680412371134	TBI	10
78950	10	9	762	2	p3	29	97	29.8969072164948	TBI	10
78951	10	9	762	4	p3	15	97	15.4639175257732	TBI	10
78952	10	9	762	3	p3	31	97	31.9587628865979	TBI	10
78953	10	9	763	1	p2H	5	120	4.16666666666667	TBI	10
78954	10	9	763	2	p2H	100	120	83.3333333333333	TBI	10
78955	10	9	763	3	p2H	8	120	6.66666666666667	TBI	10
78956	10	9	763	4	p2H	7	120	5.83333333333333	TBI	10
78957	10	9	764	1	p2L	6	120	5	TBI	10
78958	10	9	764	3	p2L	21	120	17.5	TBI	10
78959	10	9	764	4	p2L	5	120	4.16666666666667	TBI	10
78960	10	9	764	2	p2L	88	120	73.3333333333333	TBI	10
78961	10	9	765	1	p4	6	46	13.0434782608696	TBI	10
78962	10	9	765	2	p4	29	46	63.0434782608696	TBI	10
78963	10	9	765	4	p4	11	46	23.9130434782609	TBI	10
78964	10	9	765	3	p4	0	46	0	TBI	10
78965	10	9	766	2	p1	35	126	27.7777777777778	TBI	10
78966	10	9	766	4	p1	21	126	16.6666666666667	TBI	10
78967	10	9	766	1	p1	34	126	26.984126984127	TBI	10
78968	10	9	766	3	p1	36	126	28.5714285714286	TBI	10
78969	10	9	767	2	p4	13	73	17.8082191780822	TBI	10
78970	10	9	767	4	p4	47	73	64.3835616438356	TBI	10
78971	10	9	767	3	p4	7	73	9.58904109589041	TBI	10
78972	10	9	767	1	p4	6	73	8.21917808219178	TBI	10
78973	10	9	768	3	p1	7	100	7	TBI	10
78974	10	9	768	2	p1	7	100	7	TBI	10
78975	10	9	768	1	p1	82	100	82	TBI	10
78976	10	9	768	4	p1	4	100	4	TBI	10
78977	10	9	769	4	p2L	15	115	13.0434782608696	TBI	10
78978	10	9	769	1	p2L	29	115	25.2173913043478	TBI	10
78979	10	9	769	2	p2L	61	115	53.0434782608696	TBI	10
78980	10	9	769	3	p2L	10	115	8.69565217391304	TBI	10
78981	10	9	77	2	p2L	48	90	53.3333333333333	TBI	10
78982	10	9	77	4	p2L	8	90	8.88888888888889	TBI	10
78983	10	9	77	1	p2L	13	90	14.4444444444444	TBI	10
78984	10	9	77	3	p2L	21	90	23.3333333333333	TBI	10
78985	10	9	770	2	p2H	78	81	96.2962962962963	TBI	10
78986	10	9	770	4	p2H	0	81	0	TBI	10
78987	10	9	770	1	p2H	1	81	1.23456790123457	TBI	10
78988	10	9	770	3	p2H	2	81	2.46913580246914	TBI	10
78989	10	9	771	3	p1	10	102	9.80392156862745	TBI	10
78990	10	9	771	1	p1	83	102	81.3725490196078	TBI	10
78991	10	9	771	2	p1	4	102	3.92156862745098	TBI	10
78992	10	9	771	4	p1	5	102	4.90196078431373	TBI	10
78993	10	9	772	1	p2L	9	99	9.09090909090909	TBI	10
78994	10	9	772	4	p2L	27	99	27.2727272727273	TBI	10
78995	10	9	772	2	p2L	51	99	51.5151515151515	TBI	10
78996	10	9	772	3	p2L	12	99	12.1212121212121	TBI	10
78997	10	9	773	1	p2L	31	65	47.6923076923077	TBI	10
78998	10	9	773	2	p2L	12	65	18.4615384615385	TBI	10
78999	10	9	773	4	p2L	4	65	6.15384615384615	TBI	10
79000	10	9	773	3	p2L	18	65	27.6923076923077	TBI	10
79001	10	9	774	2	p2L	62	102	60.7843137254902	TBI	10
79002	10	9	774	1	p2L	27	102	26.4705882352941	TBI	10
79003	10	9	774	4	p2L	7	102	6.86274509803922	TBI	10
79004	10	9	774	3	p2L	6	102	5.88235294117647	TBI	10
79005	10	9	775	2	p2H	93	96	96.875	TBI	10
79006	10	9	775	1	p2H	1	96	1.04166666666667	TBI	10
79007	10	9	775	3	p2H	1	96	1.04166666666667	TBI	10
79008	10	9	775	4	p2H	1	96	1.04166666666667	TBI	10
79009	10	9	776	3	p4	4	68	5.88235294117647	TBI	10
79010	10	9	776	4	p4	53	68	77.9411764705882	TBI	10
79011	10	9	776	1	p4	6	68	8.82352941176471	TBI	10
79012	10	9	776	2	p4	5	68	7.35294117647059	TBI	10
79013	10	9	777	4	p4	54	58	93.1034482758621	TBI	10
79014	10	9	777	1	p4	0	58	0	TBI	10
79015	10	9	777	2	p4	4	58	6.89655172413793	TBI	10
79016	10	9	777	3	p4	0	58	0	TBI	10
79017	10	9	778	1	p2H	2	91	2.1978021978022	TBI	10
79018	10	9	778	2	p2H	86	91	94.5054945054945	TBI	10
79019	10	9	778	3	p2H	2	91	2.1978021978022	TBI	10
79020	10	9	778	4	p2H	1	91	1.0989010989011	TBI	10
79021	10	9	779	3	p2L	15	94	15.9574468085106	TBI	10
79022	10	9	779	2	p2L	40	94	42.5531914893617	TBI	10
79023	10	9	779	1	p2L	14	94	14.8936170212766	TBI	10
79024	10	9	779	4	p2L	25	94	26.5957446808511	TBI	10
79025	10	9	78	2	p2L	59	88	67.0454545454545	TBI	10
79026	10	9	78	1	p2L	6	88	6.81818181818182	TBI	10
79027	10	9	78	4	p2L	9	88	10.2272727272727	TBI	10
79028	10	9	78	3	p2L	14	88	15.9090909090909	TBI	10
79029	10	9	780	1	p1	54	110	49.0909090909091	TBI	10
79030	10	9	780	2	p1	18	110	16.3636363636364	TBI	10
79031	10	9	780	4	p1	19	110	17.2727272727273	TBI	10
79032	10	9	780	3	p1	19	110	17.2727272727273	TBI	10
79033	10	9	781	1	p2H	1	92	1.08695652173913	TBI	10
79034	10	9	781	2	p2H	85	92	92.3913043478261	TBI	10
79035	10	9	781	3	p2H	3	92	3.26086956521739	TBI	10
79036	10	9	781	4	p2H	3	92	3.26086956521739	TBI	10
79037	10	9	782	1	p4	6	57	10.5263157894737	TBI	10
79038	10	9	782	2	p4	6	57	10.5263157894737	TBI	10
79039	10	9	782	3	p4	5	57	8.7719298245614	TBI	10
79040	10	9	782	4	p4	40	57	70.1754385964912	TBI	10
79041	10	9	783	2	p1	1	14	7.14285714285714	TBI	10
79042	10	9	783	1	p1	4	14	28.5714285714286	TBI	10
79043	10	9	783	4	p1	0	14	0	TBI	10
79044	10	9	783	3	p1	9	14	64.2857142857143	TBI	10
79045	10	9	784	4	p1	12	80	15	TBI	10
79046	10	9	784	2	p1	27	80	33.75	TBI	10
79047	10	9	784	1	p1	16	80	20	TBI	10
79048	10	9	784	3	p1	25	80	31.25	TBI	10
79049	10	9	785	3	p2L	18	94	19.1489361702128	TBI	10
79050	10	9	785	2	p2L	66	94	70.2127659574468	TBI	10
79051	10	9	785	4	p2L	2	94	2.12765957446809	TBI	10
79052	10	9	785	1	p2L	8	94	8.51063829787234	TBI	10
79053	10	9	786	2	p4	23	54	42.5925925925926	TBI	10
79054	10	9	786	1	p4	7	54	12.962962962963	TBI	10
79055	10	9	786	3	p4	4	54	7.40740740740741	TBI	10
79056	10	9	786	4	p4	20	54	37.037037037037	TBI	10
79057	10	9	787	2	p4	16	84	19.047619047619	TBI	10
79058	10	9	787	4	p4	53	84	63.0952380952381	TBI	10
79059	10	9	787	3	p4	5	84	5.95238095238095	TBI	10
79060	10	9	787	1	p4	10	84	11.9047619047619	TBI	10
79061	10	9	788	3	p2L	3	114	2.63157894736842	TBI	10
79062	10	9	788	2	p2L	104	114	91.2280701754386	TBI	10
79063	10	9	788	4	p2L	4	114	3.50877192982456	TBI	10
79064	10	9	788	1	p2L	3	114	2.63157894736842	TBI	10
79065	10	9	789	3	p2L	17	86	19.7674418604651	TBI	10
79066	10	9	789	4	p2L	25	86	29.0697674418605	TBI	10
79067	10	9	789	2	p2L	39	86	45.3488372093023	TBI	10
79068	10	9	789	1	p2L	5	86	5.81395348837209	TBI	10
79069	10	9	79	2	p4	37	72	51.3888888888889	TBI	10
79070	10	9	79	4	p4	28	72	38.8888888888889	TBI	10
79071	10	9	79	1	p4	3	72	4.16666666666667	TBI	10
79072	10	9	79	3	p4	4	72	5.55555555555556	TBI	10
79073	10	9	790	2	p1	20	120	16.6666666666667	TBI	10
79074	10	9	790	4	p1	2	120	1.66666666666667	TBI	10
79075	10	9	790	3	p1	5	120	4.16666666666667	TBI	10
79076	10	9	790	1	p1	93	120	77.5	TBI	10
79077	10	9	791	2	p1	10	60	16.6666666666667	TBI	10
79078	10	9	791	4	p1	9	60	15	TBI	10
79079	10	9	791	3	p1	9	60	15	TBI	10
79080	10	9	791	1	p1	32	60	53.3333333333333	TBI	10
79081	10	9	792	3	p2L	22	75	29.3333333333333	TBI	10
79082	10	9	792	4	p2L	20	75	26.6666666666667	TBI	10
79083	10	9	792	1	p2L	6	75	8	TBI	10
79084	10	9	792	2	p2L	27	75	36	TBI	10
79085	10	9	793	3	p2L	13	64	20.3125	TBI	10
79086	10	9	793	1	p2L	7	64	10.9375	TBI	10
79087	10	9	793	2	p2L	37	64	57.8125	TBI	10
79088	10	9	793	4	p2L	7	64	10.9375	TBI	10
79089	10	9	794	2	p2L	47	77	61.038961038961	TBI	10
79090	10	9	794	4	p2L	3	77	3.8961038961039	TBI	10
79091	10	9	794	1	p2L	8	77	10.3896103896104	TBI	10
79092	10	9	794	3	p2L	19	77	24.6753246753247	TBI	10
79093	10	9	795	2	p2L	27	62	43.5483870967742	TBI	10
79094	10	9	795	4	p2L	7	62	11.2903225806452	TBI	10
79095	10	9	795	3	p2L	17	62	27.4193548387097	TBI	10
79096	10	9	795	1	p2L	11	62	17.741935483871	TBI	10
79097	10	9	796	2	p4	22	49	44.8979591836735	TBI	10
79098	10	9	796	4	p4	12	49	24.4897959183673	TBI	10
79099	10	9	796	3	p4	6	49	12.2448979591837	TBI	10
79100	10	9	796	1	p4	9	49	18.3673469387755	TBI	10
79101	10	9	797	4	p2L	9	83	10.8433734939759	TBI	10
79102	10	9	797	3	p2L	12	83	14.4578313253012	TBI	10
79103	10	9	797	2	p2L	55	83	66.2650602409639	TBI	10
79104	10	9	797	1	p2L	7	83	8.43373493975904	TBI	10
79105	10	9	798	2	p4	13	50	26	TBI	10
79106	10	9	798	3	p4	5	50	10	TBI	10
79107	10	9	798	4	p4	30	50	60	TBI	10
79108	10	9	798	1	p4	2	50	4	TBI	10
79109	10	9	799	1	p3	1	73	1.36986301369863	TBI	10
79110	10	9	799	2	p3	1	73	1.36986301369863	TBI	10
79111	10	9	799	4	p3	3	73	4.10958904109589	TBI	10
79112	10	9	799	3	p3	68	73	93.1506849315068	TBI	10
79113	10	9	8	2	p2H	126	146	86.3013698630137	TBI	10
79114	10	9	8	3	p2H	10	146	6.84931506849315	TBI	10
79115	10	9	8	1	p2H	5	146	3.42465753424658	TBI	10
79116	10	9	8	4	p2H	5	146	3.42465753424658	TBI	10
79117	10	9	80	4	p2L	14	117	11.965811965812	TBI	10
79118	10	9	80	2	p2L	84	117	71.7948717948718	TBI	10
79119	10	9	80	3	p2L	9	117	7.69230769230769	TBI	10
79120	10	9	80	1	p2L	10	117	8.54700854700855	TBI	10
79121	10	9	800	1	p2L	17	58	29.3103448275862	TBI	10
79122	10	9	800	4	p2L	6	58	10.3448275862069	TBI	10
79123	10	9	800	2	p2L	20	58	34.4827586206897	TBI	10
79124	10	9	800	3	p2L	15	58	25.8620689655172	TBI	10
79125	10	9	801	4	p3	1	77	1.2987012987013	TBI	10
79126	10	9	801	1	p3	4	77	5.19480519480519	TBI	10
79127	10	9	801	2	p3	8	77	10.3896103896104	TBI	10
79128	10	9	801	3	p3	64	77	83.1168831168831	TBI	10
79129	10	9	802	2	p1	23	120	19.1666666666667	TBI	10
79130	10	9	802	3	p1	47	120	39.1666666666667	TBI	10
79131	10	9	802	1	p1	43	120	35.8333333333333	TBI	10
79132	10	9	802	4	p1	7	120	5.83333333333333	TBI	10
79133	10	9	803	2	p3	13	62	20.9677419354839	TBI	10
79134	10	9	803	4	p3	7	62	11.2903225806452	TBI	10
79135	10	9	803	3	p3	13	62	20.9677419354839	TBI	10
79136	10	9	803	1	p3	29	62	46.7741935483871	TBI	10
79137	10	9	804	2	p2L	48	91	52.7472527472528	TBI	10
79138	10	9	804	4	p2L	16	91	17.5824175824176	TBI	10
79139	10	9	804	3	p2L	11	91	12.0879120879121	TBI	10
79140	10	9	804	1	p2L	16	91	17.5824175824176	TBI	10
79141	10	9	805	2	p2H	133	144	92.3611111111111	TBI	10
79142	10	9	805	3	p2H	3	144	2.08333333333333	TBI	10
79143	10	9	805	1	p2H	5	144	3.47222222222222	TBI	10
79144	10	9	805	4	p2H	3	144	2.08333333333333	TBI	10
79145	10	9	806	2	p2L	42	110	38.1818181818182	TBI	10
79146	10	9	806	4	p2L	17	110	15.4545454545455	TBI	10
79147	10	9	806	3	p2L	20	110	18.1818181818182	TBI	10
79148	10	9	806	1	p2L	31	110	28.1818181818182	TBI	10
79149	10	9	807	2	p1	5	76	6.57894736842105	TBI	10
79150	10	9	807	3	p1	12	76	15.7894736842105	TBI	10
79151	10	9	807	1	p1	58	76	76.3157894736842	TBI	10
79152	10	9	807	4	p1	1	76	1.31578947368421	TBI	10
79153	10	9	808	2	p3	8	79	10.126582278481	TBI	10
79154	10	9	808	4	p3	10	79	12.6582278481013	TBI	10
79155	10	9	808	1	p3	12	79	15.1898734177215	TBI	10
79156	10	9	808	3	p3	49	79	62.0253164556962	TBI	10
79157	10	9	809	2	p4	14	61	22.9508196721311	TBI	10
79158	10	9	809	4	p4	45	61	73.7704918032787	TBI	10
79159	10	9	809	3	p4	1	61	1.63934426229508	TBI	10
79160	10	9	809	1	p4	1	61	1.63934426229508	TBI	10
79161	10	9	81	2	p2L	18	40	45	TBI	10
79162	10	9	81	3	p2L	1	40	2.5	TBI	10
79163	10	9	81	4	p2L	16	40	40	TBI	10
79164	10	9	81	1	p2L	5	40	12.5	TBI	10
79165	10	9	810	2	p1	0	95	0	TBI	10
79166	10	9	810	3	p1	1	95	1.05263157894737	TBI	10
79167	10	9	810	1	p1	92	95	96.8421052631579	TBI	10
79168	10	9	810	4	p1	2	95	2.10526315789474	TBI	10
79169	10	9	811	4	p2H	11	176	6.25	TBI	10
79170	10	9	811	2	p2H	146	176	82.9545454545455	TBI	10
79171	10	9	811	3	p2H	8	176	4.54545454545455	TBI	10
79172	10	9	811	1	p2H	11	176	6.25	TBI	10
79173	10	9	812	4	p2L	18	106	16.9811320754717	TBI	10
79174	10	9	812	2	p2L	31	106	29.2452830188679	TBI	10
79175	10	9	812	3	p2L	37	106	34.9056603773585	TBI	10
79176	10	9	812	1	p2L	20	106	18.8679245283019	TBI	10
79177	10	9	813	1	p1	24	88	27.2727272727273	TBI	10
79178	10	9	813	2	p1	32	88	36.3636363636364	TBI	10
79179	10	9	813	3	p1	26	88	29.5454545454545	TBI	10
79180	10	9	813	4	p1	6	88	6.81818181818182	TBI	10
79181	10	9	814	4	p4	24	74	32.4324324324324	TBI	10
79182	10	9	814	1	p4	5	74	6.75675675675676	TBI	10
79183	10	9	814	3	p4	1	74	1.35135135135135	TBI	10
79184	10	9	814	2	p4	44	74	59.4594594594595	TBI	10
79185	10	9	815	4	p4	8	36	22.2222222222222	TBI	10
79186	10	9	815	3	p4	4	36	11.1111111111111	TBI	10
79187	10	9	815	1	p4	10	36	27.7777777777778	TBI	10
79188	10	9	815	2	p4	14	36	38.8888888888889	TBI	10
79189	10	9	816	1	p4	7	64	10.9375	TBI	10
79190	10	9	816	4	p4	45	64	70.3125	TBI	10
79191	10	9	816	3	p4	4	64	6.25	TBI	10
79192	10	9	816	2	p4	8	64	12.5	TBI	10
79193	10	9	817	4	p2L	8	96	8.33333333333333	TBI	10
79194	10	9	817	1	p2L	14	96	14.5833333333333	TBI	10
79195	10	9	817	2	p2L	59	96	61.4583333333333	TBI	10
79196	10	9	817	3	p2L	15	96	15.625	TBI	10
79197	10	9	818	2	p3	27	81	33.3333333333333	TBI	10
79198	10	9	818	4	p3	8	81	9.87654320987654	TBI	10
79199	10	9	818	1	p3	11	81	13.5802469135802	TBI	10
79200	10	9	818	3	p3	35	81	43.2098765432099	TBI	10
79201	10	9	819	2	p4	38	61	62.2950819672131	TBI	10
79202	10	9	819	1	p4	10	61	16.3934426229508	TBI	10
79203	10	9	819	3	p4	5	61	8.19672131147541	TBI	10
79204	10	9	819	4	p4	8	61	13.1147540983607	TBI	10
79205	10	9	82	2	p2L	49	72	68.0555555555556	TBI	10
79206	10	9	82	1	p2L	8	72	11.1111111111111	TBI	10
79207	10	9	82	4	p2L	11	72	15.2777777777778	TBI	10
79208	10	9	82	3	p2L	4	72	5.55555555555556	TBI	10
79209	10	9	820	2	p3	17	68	25	TBI	10
79210	10	9	820	1	p3	13	68	19.1176470588235	TBI	10
79211	10	9	820	4	p3	5	68	7.35294117647059	TBI	10
79212	10	9	820	3	p3	33	68	48.5294117647059	TBI	10
79213	10	9	821	3	p4	12	89	13.4831460674157	TBI	10
79214	10	9	821	1	p4	8	89	8.98876404494382	TBI	10
79215	10	9	821	2	p4	35	89	39.3258426966292	TBI	10
79216	10	9	821	4	p4	34	89	38.2022471910112	TBI	10
79217	10	9	822	4	p1	15	94	15.9574468085106	TBI	10
79218	10	9	822	2	p1	36	94	38.2978723404255	TBI	10
79219	10	9	822	3	p1	15	94	15.9574468085106	TBI	10
79220	10	9	822	1	p1	28	94	29.7872340425532	TBI	10
79221	10	9	823	3	p1	32	106	30.188679245283	TBI	10
79222	10	9	823	2	p1	15	106	14.1509433962264	TBI	10
79223	10	9	823	1	p1	27	106	25.4716981132075	TBI	10
79224	10	9	823	4	p1	32	106	30.188679245283	TBI	10
79225	10	9	824	4	p2L	13	87	14.9425287356322	TBI	10
79226	10	9	824	1	p2L	14	87	16.0919540229885	TBI	10
79227	10	9	824	2	p2L	30	87	34.4827586206897	TBI	10
79228	10	9	824	3	p2L	30	87	34.4827586206897	TBI	10
79229	10	9	825	4	p2L	16	131	12.2137404580153	TBI	10
79230	10	9	825	1	p2L	16	131	12.2137404580153	TBI	10
79231	10	9	825	2	p2L	74	131	56.4885496183206	TBI	10
79232	10	9	825	3	p2L	25	131	19.0839694656489	TBI	10
79233	10	9	826	1	p2L	6	84	7.14285714285714	TBI	10
79234	10	9	826	2	p2L	59	84	70.2380952380952	TBI	10
79235	10	9	826	4	p2L	12	84	14.2857142857143	TBI	10
79236	10	9	826	3	p2L	7	84	8.33333333333333	TBI	10
79237	10	9	827	2	p2H	112	125	89.6	TBI	10
79238	10	9	827	3	p2H	5	125	4	TBI	10
79239	10	9	827	1	p2H	4	125	3.2	TBI	10
79240	10	9	827	4	p2H	4	125	3.2	TBI	10
79241	10	9	828	3	p1	8	140	5.71428571428571	TBI	10
79242	10	9	828	2	p1	19	140	13.5714285714286	TBI	10
79243	10	9	828	1	p1	111	140	79.2857142857143	TBI	10
79244	10	9	828	4	p1	2	140	1.42857142857143	TBI	10
79245	10	9	829	2	p1	0	98	0	TBI	10
79246	10	9	829	3	p1	4	98	4.08163265306122	TBI	10
79247	10	9	829	1	p1	85	98	86.734693877551	TBI	10
79248	10	9	829	4	p1	9	98	9.18367346938776	TBI	10
79249	10	9	83	2	p2L	24	80	30	TBI	10
79250	10	9	83	1	p2L	47	80	58.75	TBI	10
79251	10	9	83	3	p2L	4	80	5	TBI	10
79252	10	9	83	4	p2L	5	80	6.25	TBI	10
79253	10	9	830	1	p2L	16	120	13.3333333333333	TBI	10
79254	10	9	830	4	p2L	16	120	13.3333333333333	TBI	10
79255	10	9	830	2	p2L	19	120	15.8333333333333	TBI	10
79256	10	9	830	3	p2L	69	120	57.5	TBI	10
79257	10	9	831	1	p2L	1	70	1.42857142857143	TBI	10
79258	10	9	831	4	p2L	7	70	10	TBI	10
79259	10	9	831	2	p2L	52	70	74.2857142857143	TBI	10
79260	10	9	831	3	p2L	10	70	14.2857142857143	TBI	10
79261	10	9	832	2	p3	22	46	47.8260869565217	TBI	10
79262	10	9	832	1	p3	2	46	4.34782608695652	TBI	10
79263	10	9	832	4	p3	2	46	4.34782608695652	TBI	10
79264	10	9	832	3	p3	20	46	43.4782608695652	TBI	10
79265	10	9	833	3	p4	6	57	10.5263157894737	TBI	10
79266	10	9	833	1	p4	7	57	12.280701754386	TBI	10
79267	10	9	833	2	p4	7	57	12.280701754386	TBI	10
79268	10	9	833	4	p4	37	57	64.9122807017544	TBI	10
79269	10	9	834	2	p2L	47	66	71.2121212121212	TBI	10
79270	10	9	834	1	p2L	5	66	7.57575757575758	TBI	10
79271	10	9	834	4	p2L	4	66	6.06060606060606	TBI	10
79272	10	9	834	3	p2L	10	66	15.1515151515152	TBI	10
79273	10	9	835	4	p2H	2	87	2.29885057471264	TBI	10
79274	10	9	835	3	p2H	3	87	3.44827586206897	TBI	10
79275	10	9	835	2	p2H	78	87	89.6551724137931	TBI	10
79276	10	9	835	1	p2H	4	87	4.59770114942529	TBI	10
79277	10	9	836	3	p4	5	80	6.25	TBI	10
79278	10	9	836	4	p4	49	80	61.25	TBI	10
79279	10	9	836	1	p4	5	80	6.25	TBI	10
79280	10	9	836	2	p4	21	80	26.25	TBI	10
79281	10	9	837	4	p2L	5	36	13.8888888888889	TBI	10
79282	10	9	837	2	p2L	25	36	69.4444444444444	TBI	10
79283	10	9	837	3	p2L	4	36	11.1111111111111	TBI	10
79284	10	9	837	1	p2L	2	36	5.55555555555556	TBI	10
79285	10	9	838	3	p2L	44	131	33.587786259542	TBI	10
79286	10	9	838	4	p2L	11	131	8.3969465648855	TBI	10
79287	10	9	838	1	p2L	9	131	6.87022900763359	TBI	10
79288	10	9	838	2	p2L	67	131	51.1450381679389	TBI	10
79289	10	9	839	2	p1	35	107	32.7102803738318	TBI	10
79290	10	9	839	1	p1	41	107	38.3177570093458	TBI	10
79291	10	9	839	3	p1	11	107	10.2803738317757	TBI	10
79292	10	9	839	4	p1	20	107	18.6915887850467	TBI	10
79293	10	9	84	4	p3	6	69	8.69565217391304	TBI	10
79294	10	9	84	2	p3	17	69	24.6376811594203	TBI	10
79295	10	9	84	3	p3	43	69	62.3188405797101	TBI	10
79296	10	9	84	1	p3	3	69	4.34782608695652	TBI	10
79297	10	9	840	4	p2L	11	77	14.2857142857143	TBI	10
79298	10	9	840	1	p2L	25	77	32.4675324675325	TBI	10
79299	10	9	840	3	p2L	10	77	12.987012987013	TBI	10
79300	10	9	840	2	p2L	31	77	40.2597402597403	TBI	10
79301	10	9	841	3	p4	7	74	9.45945945945946	TBI	10
79302	10	9	841	2	p4	10	74	13.5135135135135	TBI	10
79303	10	9	841	4	p4	48	74	64.8648648648649	TBI	10
79304	10	9	841	1	p4	9	74	12.1621621621622	TBI	10
79305	10	9	842	4	p4	10	65	15.3846153846154	TBI	10
79306	10	9	842	3	p4	2	65	3.07692307692308	TBI	10
79307	10	9	842	2	p4	50	65	76.9230769230769	TBI	10
79308	10	9	842	1	p4	3	65	4.61538461538462	TBI	10
79309	10	9	843	2	p4	3	67	4.47761194029851	TBI	10
79310	10	9	843	3	p4	7	67	10.4477611940298	TBI	10
79311	10	9	843	4	p4	56	67	83.5820895522388	TBI	10
79312	10	9	843	1	p4	1	67	1.49253731343284	TBI	10
79313	10	9	844	1	p1	61	86	70.9302325581395	TBI	10
79314	10	9	844	3	p1	7	86	8.13953488372093	TBI	10
79315	10	9	844	4	p1	6	86	6.97674418604651	TBI	10
79316	10	9	844	2	p1	12	86	13.953488372093	TBI	10
79317	10	9	845	2	p1	13	115	11.304347826087	TBI	10
79318	10	9	845	3	p1	16	115	13.9130434782609	TBI	10
79319	10	9	845	4	p1	18	115	15.6521739130435	TBI	10
79320	10	9	845	1	p1	68	115	59.1304347826087	TBI	10
79321	10	9	846	2	p4	5	74	6.75675675675676	TBI	10
79322	10	9	846	3	p4	1	74	1.35135135135135	TBI	10
79323	10	9	846	1	p4	22	74	29.7297297297297	TBI	10
79324	10	9	846	4	p4	46	74	62.1621621621622	TBI	10
79325	10	9	847	2	p3	3	38	7.89473684210526	TBI	10
79326	10	9	847	1	p3	8	38	21.0526315789474	TBI	10
79327	10	9	847	4	p3	4	38	10.5263157894737	TBI	10
79328	10	9	847	3	p3	23	38	60.5263157894737	TBI	10
79329	10	9	848	2	p2L	50	82	60.9756097560976	TBI	10
79330	10	9	848	1	p2L	14	82	17.0731707317073	TBI	10
79331	10	9	848	4	p2L	8	82	9.75609756097561	TBI	10
79332	10	9	848	3	p2L	10	82	12.1951219512195	TBI	10
79333	10	9	849	3	p4	5	50	10	TBI	10
79334	10	9	849	1	p4	5	50	10	TBI	10
79335	10	9	849	2	p4	10	50	20	TBI	10
79336	10	9	849	4	p4	30	50	60	TBI	10
79337	10	9	85	4	p4	4	10	40	TBI	10
79338	10	9	85	1	p4	1	10	10	TBI	10
79339	10	9	85	3	p4	2	10	20	TBI	10
79340	10	9	85	2	p4	3	10	30	TBI	10
79341	10	9	850	2	p3	10	98	10.2040816326531	TBI	10
79342	10	9	850	1	p3	24	98	24.4897959183673	TBI	10
79343	10	9	850	4	p3	10	98	10.2040816326531	TBI	10
79344	10	9	850	3	p3	54	98	55.1020408163265	TBI	10
79345	10	9	851	1	p2L	19	114	16.6666666666667	TBI	10
79346	10	9	851	4	p2L	7	114	6.14035087719298	TBI	10
79347	10	9	851	2	p2L	73	114	64.0350877192982	TBI	10
79348	10	9	851	3	p2L	15	114	13.1578947368421	TBI	10
79349	10	9	852	4	p4	49	53	92.4528301886792	TBI	10
79350	10	9	852	1	p4	1	53	1.88679245283019	TBI	10
79351	10	9	852	3	p4	1	53	1.88679245283019	TBI	10
79352	10	9	852	2	p4	2	53	3.77358490566038	TBI	10
79353	10	9	853	2	p3	63	98	64.2857142857143	TBI	10
79354	10	9	853	4	p3	6	98	6.12244897959184	TBI	10
79355	10	9	853	1	p3	12	98	12.2448979591837	TBI	10
79356	10	9	853	3	p3	17	98	17.3469387755102	TBI	10
79357	10	9	854	2	p2L	33	109	30.2752293577982	TBI	10
79358	10	9	854	4	p2L	42	109	38.5321100917431	TBI	10
79359	10	9	854	1	p2L	16	109	14.6788990825688	TBI	10
79360	10	9	854	3	p2L	18	109	16.5137614678899	TBI	10
79361	10	9	855	2	p4	12	86	13.953488372093	TBI	10
79362	10	9	855	4	p4	68	86	79.0697674418605	TBI	10
79363	10	9	855	1	p4	6	86	6.97674418604651	TBI	10
79364	10	9	855	3	p4	0	86	0	TBI	10
79365	10	9	856	4	p3	10	105	9.52380952380952	TBI	10
79366	10	9	856	3	p3	39	105	37.1428571428571	TBI	10
79367	10	9	856	1	p3	23	105	21.9047619047619	TBI	10
79368	10	9	856	2	p3	33	105	31.4285714285714	TBI	10
79369	10	9	857	4	p2L	9	94	9.57446808510638	TBI	10
79370	10	9	857	2	p2L	67	94	71.2765957446808	TBI	10
79371	10	9	857	3	p2L	12	94	12.7659574468085	TBI	10
79372	10	9	857	1	p2L	6	94	6.38297872340426	TBI	10
79373	10	9	858	3	p4	19	86	22.093023255814	TBI	10
79374	10	9	858	4	p4	43	86	50	TBI	10
79375	10	9	858	1	p4	14	86	16.2790697674419	TBI	10
79376	10	9	858	2	p4	10	86	11.6279069767442	TBI	10
79377	10	9	859	2	p1	13	119	10.9243697478992	TBI	10
79378	10	9	859	1	p1	96	119	80.672268907563	TBI	10
79379	10	9	859	3	p1	7	119	5.88235294117647	TBI	10
79380	10	9	859	4	p1	3	119	2.52100840336134	TBI	10
79381	10	9	86	1	p2L	3	71	4.22535211267606	TBI	10
79382	10	9	86	3	p2L	6	71	8.45070422535211	TBI	10
79383	10	9	86	2	p2L	57	71	80.2816901408451	TBI	10
79384	10	9	86	4	p2L	5	71	7.04225352112676	TBI	10
79385	10	9	860	4	p3	12	57	21.0526315789474	TBI	10
79386	10	9	860	2	p3	22	57	38.5964912280702	TBI	10
79387	10	9	860	3	p3	17	57	29.8245614035088	TBI	10
79388	10	9	860	1	p3	6	57	10.5263157894737	TBI	10
79389	10	9	861	4	p2L	12	78	15.3846153846154	TBI	10
79390	10	9	861	2	p2L	33	78	42.3076923076923	TBI	10
79391	10	9	861	1	p2L	18	78	23.0769230769231	TBI	10
79392	10	9	861	3	p2L	15	78	19.2307692307692	TBI	10
79393	10	9	862	4	p4	14	41	34.1463414634146	TBI	10
79394	10	9	862	1	p4	6	41	14.6341463414634	TBI	10
79395	10	9	862	3	p4	1	41	2.4390243902439	TBI	10
79396	10	9	862	2	p4	20	41	48.780487804878	TBI	10
79397	10	9	863	4	p2L	17	70	24.2857142857143	TBI	10
79398	10	9	863	3	p2L	12	70	17.1428571428571	TBI	10
79399	10	9	863	2	p2L	28	70	40	TBI	10
79400	10	9	863	1	p2L	13	70	18.5714285714286	TBI	10
79401	10	9	864	2	p3	4	64	6.25	TBI	10
79402	10	9	864	1	p3	18	64	28.125	TBI	10
79403	10	9	864	3	p3	31	64	48.4375	TBI	10
79404	10	9	864	4	p3	11	64	17.1875	TBI	10
79405	10	9	865	2	p4	8	62	12.9032258064516	TBI	10
79406	10	9	865	3	p4	1	62	1.61290322580645	TBI	10
79407	10	9	865	4	p4	49	62	79.0322580645161	TBI	10
79408	10	9	865	1	p4	4	62	6.45161290322581	TBI	10
79409	10	9	866	4	p1	3	110	2.72727272727273	TBI	10
79410	10	9	866	3	p1	24	110	21.8181818181818	TBI	10
79411	10	9	866	2	p1	25	110	22.7272727272727	TBI	10
79412	10	9	866	1	p1	58	110	52.7272727272727	TBI	10
79413	10	9	867	4	p1	4	16	25	TBI	10
79414	10	9	867	2	p1	2	16	12.5	TBI	10
79415	10	9	867	3	p1	3	16	18.75	TBI	10
79416	10	9	867	1	p1	7	16	43.75	TBI	10
79417	10	9	868	2	p4	2	83	2.40963855421687	TBI	10
79418	10	9	868	4	p4	76	83	91.566265060241	TBI	10
79419	10	9	868	3	p4	1	83	1.20481927710843	TBI	10
79420	10	9	868	1	p4	4	83	4.81927710843374	TBI	10
79421	10	9	869	1	p3	13	90	14.4444444444444	TBI	10
79422	10	9	869	2	p3	18	90	20	TBI	10
79423	10	9	869	4	p3	12	90	13.3333333333333	TBI	10
79424	10	9	869	3	p3	47	90	52.2222222222222	TBI	10
79425	10	9	87	4	p2L	16	105	15.2380952380952	TBI	10
79426	10	9	87	3	p2L	6	105	5.71428571428571	TBI	10
79427	10	9	87	2	p2L	76	105	72.3809523809524	TBI	10
79428	10	9	87	1	p2L	7	105	6.66666666666667	TBI	10
79429	10	9	870	4	p4	50	51	98.0392156862745	TBI	10
79430	10	9	870	1	p4	0	51	0	TBI	10
79431	10	9	870	2	p4	1	51	1.96078431372549	TBI	10
79432	10	9	870	3	p4	0	51	0	TBI	10
79433	10	9	871	4	p4	64	68	94.1176470588235	TBI	10
79434	10	9	871	3	p4	2	68	2.94117647058824	TBI	10
79435	10	9	871	1	p4	2	68	2.94117647058824	TBI	10
79436	10	9	871	2	p4	0	68	0	TBI	10
79437	10	9	872	1	p4	3	53	5.66037735849057	TBI	10
79438	10	9	872	2	p4	6	53	11.3207547169811	TBI	10
79439	10	9	872	4	p4	43	53	81.1320754716981	TBI	10
79440	10	9	872	3	p4	1	53	1.88679245283019	TBI	10
79441	10	9	873	1	p2L	21	130	16.1538461538462	TBI	10
79442	10	9	873	4	p2L	14	130	10.7692307692308	TBI	10
79443	10	9	873	3	p2L	11	130	8.46153846153846	TBI	10
79444	10	9	873	2	p2L	84	130	64.6153846153846	TBI	10
79445	10	9	874	1	p3	34	74	45.945945945946	TBI	10
79446	10	9	874	2	p3	12	74	16.2162162162162	TBI	10
79447	10	9	874	3	p3	18	74	24.3243243243243	TBI	10
79448	10	9	874	4	p3	10	74	13.5135135135135	TBI	10
79449	10	9	875	4	p1	5	128	3.90625	TBI	10
79450	10	9	875	2	p1	11	128	8.59375	TBI	10
79451	10	9	875	1	p1	102	128	79.6875	TBI	10
79452	10	9	875	3	p1	10	128	7.8125	TBI	10
79453	10	9	876	2	p4	24	82	29.2682926829268	TBI	10
79454	10	9	876	1	p4	10	82	12.1951219512195	TBI	10
79455	10	9	876	4	p4	27	82	32.9268292682927	TBI	10
79456	10	9	876	3	p4	21	82	25.609756097561	TBI	10
79457	10	9	877	3	p2H	7	140	5	TBI	10
79458	10	9	877	4	p2H	4	140	2.85714285714286	TBI	10
79459	10	9	877	2	p2H	127	140	90.7142857142857	TBI	10
79460	10	9	877	1	p2H	2	140	1.42857142857143	TBI	10
79461	10	9	878	2	p4	18	64	28.125	TBI	10
79462	10	9	878	4	p4	27	64	42.1875	TBI	10
79463	10	9	878	3	p4	7	64	10.9375	TBI	10
79464	10	9	878	1	p4	12	64	18.75	TBI	10
79465	10	9	879	2	p4	24	71	33.8028169014084	TBI	10
79466	10	9	879	4	p4	15	71	21.1267605633803	TBI	10
79467	10	9	879	1	p4	20	71	28.169014084507	TBI	10
79468	10	9	879	3	p4	12	71	16.9014084507042	TBI	10
79469	10	9	88	3	p4	6	52	11.5384615384615	TBI	10
79470	10	9	88	4	p4	13	52	25	TBI	10
79471	10	9	88	2	p4	10	52	19.2307692307692	TBI	10
79472	10	9	88	1	p4	23	52	44.2307692307692	TBI	10
79473	10	9	880	3	p2L	4	39	10.2564102564103	TBI	10
79474	10	9	880	1	p2L	10	39	25.6410256410256	TBI	10
79475	10	9	880	2	p2L	19	39	48.7179487179487	TBI	10
79476	10	9	880	4	p2L	6	39	15.3846153846154	TBI	10
79477	10	9	881	1	p2L	25	106	23.5849056603774	TBI	10
79478	10	9	881	3	p2L	17	106	16.0377358490566	TBI	10
79479	10	9	881	2	p2L	38	106	35.8490566037736	TBI	10
79480	10	9	881	4	p2L	26	106	24.5283018867925	TBI	10
79481	10	9	882	1	p2L	25	93	26.8817204301075	TBI	10
79482	10	9	882	2	p2L	51	93	54.8387096774194	TBI	10
79483	10	9	882	4	p2L	5	93	5.37634408602151	TBI	10
79484	10	9	882	3	p2L	12	93	12.9032258064516	TBI	10
79485	10	9	883	2	p1	30	168	17.8571428571429	TBI	10
79486	10	9	883	3	p1	42	168	25	TBI	10
79487	10	9	883	1	p1	72	168	42.8571428571429	TBI	10
79488	10	9	883	4	p1	24	168	14.2857142857143	TBI	10
79489	10	9	884	4	p3	11	58	18.9655172413793	TBI	10
79490	10	9	884	2	p3	7	58	12.0689655172414	TBI	10
79491	10	9	884	3	p3	32	58	55.1724137931034	TBI	10
79492	10	9	884	1	p3	8	58	13.7931034482759	TBI	10
79493	10	9	885	4	p2H	9	127	7.08661417322835	TBI	10
79494	10	9	885	3	p2H	6	127	4.7244094488189	TBI	10
79495	10	9	885	1	p2H	11	127	8.66141732283465	TBI	10
79496	10	9	885	2	p2H	101	127	79.5275590551181	TBI	10
79497	10	9	886	2	p2L	47	71	66.1971830985916	TBI	10
79498	10	9	886	4	p2L	8	71	11.2676056338028	TBI	10
79499	10	9	886	3	p2L	6	71	8.45070422535211	TBI	10
79500	10	9	886	1	p2L	10	71	14.0845070422535	TBI	10
79501	10	9	887	2	p4	39	85	45.8823529411765	TBI	10
79502	10	9	887	4	p4	37	85	43.5294117647059	TBI	10
79503	10	9	887	1	p4	5	85	5.88235294117647	TBI	10
79504	10	9	887	3	p4	4	85	4.70588235294118	TBI	10
79505	10	9	888	3	p2L	2	46	4.34782608695652	TBI	10
79506	10	9	888	4	p2L	3	46	6.52173913043478	TBI	10
79507	10	9	888	1	p2L	4	46	8.69565217391304	TBI	10
79508	10	9	888	2	p2L	37	46	80.4347826086957	TBI	10
79509	10	9	889	2	p3	14	32	43.75	TBI	10
79510	10	9	889	3	p3	6	32	18.75	TBI	10
79511	10	9	889	4	p3	0	32	0	TBI	10
79512	10	9	889	1	p3	12	32	37.5	TBI	10
79513	10	9	89	2	p2L	48	83	57.8313253012048	TBI	10
79514	10	9	89	4	p2L	6	83	7.2289156626506	TBI	10
79515	10	9	89	1	p2L	10	83	12.0481927710843	TBI	10
79516	10	9	89	3	p2L	19	83	22.8915662650602	TBI	10
79517	10	9	890	2	p1	14	82	17.0731707317073	TBI	10
79518	10	9	890	3	p1	11	82	13.4146341463415	TBI	10
79519	10	9	890	4	p1	3	82	3.65853658536585	TBI	10
79520	10	9	890	1	p1	54	82	65.8536585365854	TBI	10
79521	10	9	891	3	p2L	4	33	12.1212121212121	TBI	10
79522	10	9	891	1	p2L	6	33	18.1818181818182	TBI	10
79523	10	9	891	2	p2L	20	33	60.6060606060606	TBI	10
79524	10	9	891	4	p2L	3	33	9.09090909090909	TBI	10
79525	10	9	892	4	p3	11	56	19.6428571428571	TBI	10
79526	10	9	892	1	p3	8	56	14.2857142857143	TBI	10
79527	10	9	892	3	p3	24	56	42.8571428571429	TBI	10
79528	10	9	892	2	p3	13	56	23.2142857142857	TBI	10
79529	10	9	893	4	p2H	7	96	7.29166666666667	TBI	10
79530	10	9	893	2	p2H	70	96	72.9166666666667	TBI	10
79531	10	9	893	1	p2H	13	96	13.5416666666667	TBI	10
79532	10	9	893	3	p2H	6	96	6.25	TBI	10
79533	10	9	894	1	p2L	21	105	20	TBI	10
79534	10	9	894	4	p2L	14	105	13.3333333333333	TBI	10
79535	10	9	894	2	p2L	50	105	47.6190476190476	TBI	10
79536	10	9	894	3	p2L	20	105	19.047619047619	TBI	10
79537	10	9	895	1	p2L	8	86	9.30232558139535	TBI	10
79538	10	9	895	2	p2L	53	86	61.6279069767442	TBI	10
79539	10	9	895	4	p2L	5	86	5.81395348837209	TBI	10
79540	10	9	895	3	p2L	20	86	23.2558139534884	TBI	10
79541	10	9	896	2	p4	6	46	13.0434782608696	TBI	10
79542	10	9	896	4	p4	26	46	56.5217391304348	TBI	10
79543	10	9	896	3	p4	4	46	8.69565217391304	TBI	10
79544	10	9	896	1	p4	10	46	21.7391304347826	TBI	10
79545	10	9	897	4	p3	7	69	10.1449275362319	TBI	10
79546	10	9	897	2	p3	12	69	17.3913043478261	TBI	10
79547	10	9	897	1	p3	14	69	20.2898550724638	TBI	10
79548	10	9	897	3	p3	36	69	52.1739130434783	TBI	10
79549	10	9	898	1	p2L	20	113	17.6991150442478	TBI	10
79550	10	9	898	4	p2L	9	113	7.9646017699115	TBI	10
79551	10	9	898	2	p2L	60	113	53.0973451327434	TBI	10
79552	10	9	898	3	p2L	24	113	21.2389380530973	TBI	10
79553	10	9	899	2	p2L	36	110	32.7272727272727	TBI	10
79554	10	9	899	4	p2L	20	110	18.1818181818182	TBI	10
79555	10	9	899	1	p2L	26	110	23.6363636363636	TBI	10
79556	10	9	899	3	p2L	28	110	25.4545454545455	TBI	10
79557	10	9	9	4	p2L	7	79	8.86075949367089	TBI	10
79558	10	9	9	2	p2L	63	79	79.746835443038	TBI	10
79559	10	9	9	3	p2L	7	79	8.86075949367089	TBI	10
79560	10	9	9	1	p2L	2	79	2.53164556962025	TBI	10
79561	10	9	90	4	p2L	23	79	29.1139240506329	TBI	10
79562	10	9	90	3	p2L	25	79	31.6455696202532	TBI	10
79563	10	9	90	2	p2L	22	79	27.8481012658228	TBI	10
79564	10	9	90	1	p2L	9	79	11.3924050632911	TBI	10
79565	10	9	900	2	p2L	63	121	52.0661157024793	TBI	10
79566	10	9	900	4	p2L	15	121	12.396694214876	TBI	10
79567	10	9	900	1	p2L	22	121	18.1818181818182	TBI	10
79568	10	9	900	3	p2L	21	121	17.3553719008264	TBI	10
79569	10	9	901	2	p4	5	51	9.80392156862745	TBI	10
79570	10	9	901	4	p4	34	51	66.6666666666667	TBI	10
79571	10	9	901	1	p4	10	51	19.6078431372549	TBI	10
79572	10	9	901	3	p4	2	51	3.92156862745098	TBI	10
79573	10	9	902	1	p4	9	63	14.2857142857143	TBI	10
79574	10	9	902	4	p4	27	63	42.8571428571429	TBI	10
79575	10	9	902	3	p4	6	63	9.52380952380952	TBI	10
79576	10	9	902	2	p4	21	63	33.3333333333333	TBI	10
79577	10	9	903	1	p4	8	75	10.6666666666667	TBI	10
79578	10	9	903	3	p4	6	75	8	TBI	10
79579	10	9	903	2	p4	11	75	14.6666666666667	TBI	10
79580	10	9	903	4	p4	50	75	66.6666666666667	TBI	10
79581	10	9	904	2	p1	33	86	38.3720930232558	TBI	10
79582	10	9	904	1	p1	36	86	41.8604651162791	TBI	10
79583	10	9	904	4	p1	11	86	12.7906976744186	TBI	10
79584	10	9	904	3	p1	6	86	6.97674418604651	TBI	10
79585	10	9	905	1	p1	38	97	39.1752577319588	TBI	10
79586	10	9	905	2	p1	39	97	40.2061855670103	TBI	10
79587	10	9	905	4	p1	9	97	9.27835051546392	TBI	10
79588	10	9	905	3	p1	11	97	11.340206185567	TBI	10
79589	10	9	906	1	p3	17	91	18.6813186813187	TBI	10
79590	10	9	906	4	p3	22	91	24.1758241758242	TBI	10
79591	10	9	906	2	p3	15	91	16.4835164835165	TBI	10
79592	10	9	906	3	p3	37	91	40.6593406593407	TBI	10
79593	10	9	907	1	p2L	27	92	29.3478260869565	TBI	10
79594	10	9	907	2	p2L	32	92	34.7826086956522	TBI	10
79595	10	9	907	4	p2L	13	92	14.1304347826087	TBI	10
79596	10	9	907	3	p2L	20	92	21.7391304347826	TBI	10
79597	10	9	908	1	p2L	7	53	13.2075471698113	TBI	10
79598	10	9	908	4	p2L	3	53	5.66037735849057	TBI	10
79599	10	9	908	2	p2L	40	53	75.4716981132076	TBI	10
79600	10	9	908	3	p2L	3	53	5.66037735849057	TBI	10
79601	10	9	909	2	p2L	76	117	64.957264957265	TBI	10
79602	10	9	909	1	p2L	11	117	9.4017094017094	TBI	10
79603	10	9	909	4	p2L	16	117	13.6752136752137	TBI	10
79604	10	9	909	3	p2L	14	117	11.965811965812	TBI	10
79605	10	9	91	2	p4	3	61	4.91803278688525	TBI	10
79606	10	9	91	1	p4	8	61	13.1147540983607	TBI	10
79607	10	9	91	4	p4	47	61	77.0491803278689	TBI	10
79608	10	9	91	3	p4	3	61	4.91803278688525	TBI	10
79609	10	9	910	4	p1	0	27	0	TBI	10
79610	10	9	910	3	p1	1	27	3.7037037037037	TBI	10
79611	10	9	910	2	p1	1	27	3.7037037037037	TBI	10
79612	10	9	910	1	p1	25	27	92.5925925925926	TBI	10
79613	10	9	911	1	p2L	22	87	25.2873563218391	TBI	10
79614	10	9	911	4	p2L	19	87	21.8390804597701	TBI	10
79615	10	9	911	3	p2L	13	87	14.9425287356322	TBI	10
79616	10	9	911	2	p2L	33	87	37.9310344827586	TBI	10
79617	10	9	912	2	p2L	76	103	73.7864077669903	TBI	10
79618	10	9	912	4	p2L	14	103	13.5922330097087	TBI	10
79619	10	9	912	1	p2L	7	103	6.79611650485437	TBI	10
79620	10	9	912	3	p2L	6	103	5.8252427184466	TBI	10
79621	10	9	913	4	p1	10	89	11.2359550561798	TBI	10
79622	10	9	913	3	p1	16	89	17.9775280898876	TBI	10
79623	10	9	913	2	p1	11	89	12.3595505617978	TBI	10
79624	10	9	913	1	p1	52	89	58.4269662921348	TBI	10
79625	10	9	914	2	p1	6	92	6.52173913043478	TBI	10
79626	10	9	914	4	p1	3	92	3.26086956521739	TBI	10
79627	10	9	914	1	p1	43	92	46.7391304347826	TBI	10
79628	10	9	914	3	p1	40	92	43.4782608695652	TBI	10
79629	10	9	915	4	p2L	7	124	5.64516129032258	TBI	10
79630	10	9	915	1	p2L	10	124	8.06451612903226	TBI	10
79631	10	9	915	2	p2L	86	124	69.3548387096774	TBI	10
79632	10	9	915	3	p2L	21	124	16.9354838709677	TBI	10
79633	10	9	916	3	p1	16	70	22.8571428571429	TBI	10
79634	10	9	916	4	p1	0	70	0	TBI	10
79635	10	9	916	2	p1	16	70	22.8571428571429	TBI	10
79636	10	9	916	1	p1	38	70	54.2857142857143	TBI	10
79637	10	9	917	4	p1	17	114	14.9122807017544	TBI	10
79638	10	9	917	2	p1	5	114	4.3859649122807	TBI	10
79639	10	9	917	3	p1	38	114	33.3333333333333	TBI	10
79640	10	9	917	1	p1	54	114	47.3684210526316	TBI	10
79641	10	9	918	1	p4	5	73	6.84931506849315	TBI	10
79642	10	9	918	2	p4	11	73	15.0684931506849	TBI	10
79643	10	9	918	4	p4	56	73	76.7123287671233	TBI	10
79644	10	9	918	3	p4	1	73	1.36986301369863	TBI	10
79645	10	9	919	3	p1	3	100	3	TBI	10
79646	10	9	919	2	p1	0	100	0	TBI	10
79647	10	9	919	4	p1	4	100	4	TBI	10
79648	10	9	919	1	p1	93	100	93	TBI	10
79649	10	9	92	3	p2L	7	100	7	TBI	10
79650	10	9	92	4	p2L	7	100	7	TBI	10
79651	10	9	92	1	p2L	11	100	11	TBI	10
79652	10	9	92	2	p2L	75	100	75	TBI	10
79653	10	9	920	2	p3	20	90	22.2222222222222	TBI	10
79654	10	9	920	1	p3	6	90	6.66666666666667	TBI	10
79655	10	9	920	4	p3	17	90	18.8888888888889	TBI	10
79656	10	9	920	3	p3	47	90	52.2222222222222	TBI	10
79657	10	9	921	2	p2L	17	24	70.8333333333333	TBI	10
79658	10	9	921	3	p2L	1	24	4.16666666666667	TBI	10
79659	10	9	921	1	p2L	5	24	20.8333333333333	TBI	10
79660	10	9	921	4	p2L	1	24	4.16666666666667	TBI	10
79661	10	9	922	1	p4	4	56	7.14285714285714	TBI	10
79662	10	9	922	2	p4	11	56	19.6428571428571	TBI	10
79663	10	9	922	4	p4	37	56	66.0714285714286	TBI	10
79664	10	9	922	3	p4	4	56	7.14285714285714	TBI	10
79665	10	9	923	4	p2L	11	87	12.6436781609195	TBI	10
79666	10	9	923	2	p2L	65	87	74.7126436781609	TBI	10
79667	10	9	923	3	p2L	6	87	6.89655172413793	TBI	10
79668	10	9	923	1	p2L	5	87	5.74712643678161	TBI	10
79669	10	9	924	2	p4	8	41	19.5121951219512	TBI	10
79670	10	9	924	4	p4	22	41	53.6585365853659	TBI	10
79671	10	9	924	3	p4	7	41	17.0731707317073	TBI	10
79672	10	9	924	1	p4	4	41	9.75609756097561	TBI	10
79673	10	9	925	4	p2H	4	75	5.33333333333333	TBI	10
79674	10	9	925	1	p2H	5	75	6.66666666666667	TBI	10
79675	10	9	925	2	p2H	63	75	84	TBI	10
79676	10	9	925	3	p2H	3	75	4	TBI	10
79677	10	9	926	3	p4	0	81	0	TBI	10
79678	10	9	926	4	p4	58	81	71.6049382716049	TBI	10
79679	10	9	926	1	p4	4	81	4.93827160493827	TBI	10
79680	10	9	926	2	p4	19	81	23.4567901234568	TBI	10
79681	10	9	927	4	p4	36	73	49.3150684931507	TBI	10
79682	10	9	927	1	p4	14	73	19.1780821917808	TBI	10
79683	10	9	927	2	p4	19	73	26.027397260274	TBI	10
79684	10	9	927	3	p4	4	73	5.47945205479452	TBI	10
79685	10	9	928	2	p2L	42	77	54.5454545454545	TBI	10
79686	10	9	928	1	p2L	8	77	10.3896103896104	TBI	10
79687	10	9	928	4	p2L	5	77	6.49350649350649	TBI	10
79688	10	9	928	3	p2L	22	77	28.5714285714286	TBI	10
79689	10	9	929	2	p2L	35	53	66.0377358490566	TBI	10
79690	10	9	929	1	p2L	8	53	15.0943396226415	TBI	10
79691	10	9	929	4	p2L	7	53	13.2075471698113	TBI	10
79692	10	9	929	3	p2L	3	53	5.66037735849057	TBI	10
79693	10	9	93	3	p2L	18	92	19.5652173913043	TBI	10
79694	10	9	93	4	p2L	5	92	5.43478260869565	TBI	10
79695	10	9	93	2	p2L	65	92	70.6521739130435	TBI	10
79696	10	9	93	1	p2L	4	92	4.34782608695652	TBI	10
79697	10	9	930	2	p2L	37	52	71.1538461538462	TBI	10
79698	10	9	930	1	p2L	8	52	15.3846153846154	TBI	10
79699	10	9	930	4	p2L	5	52	9.61538461538462	TBI	10
79700	10	9	930	3	p2L	2	52	3.84615384615385	TBI	10
79701	10	9	931	2	p2L	76	115	66.0869565217391	TBI	10
79702	10	9	931	1	p2L	16	115	13.9130434782609	TBI	10
79703	10	9	931	4	p2L	8	115	6.95652173913043	TBI	10
79704	10	9	931	3	p2L	15	115	13.0434782608696	TBI	10
79705	10	9	932	2	p2L	61	107	57.0093457943925	TBI	10
79706	10	9	932	4	p2L	16	107	14.9532710280374	TBI	10
79707	10	9	932	1	p2L	12	107	11.214953271028	TBI	10
79708	10	9	932	3	p2L	18	107	16.8224299065421	TBI	10
79709	10	9	933	2	p1	0	111	0	TBI	10
79710	10	9	933	4	p1	3	111	2.7027027027027	TBI	10
79711	10	9	933	1	p1	100	111	90.0900900900901	TBI	10
79712	10	9	933	3	p1	8	111	7.20720720720721	TBI	10
79713	10	9	934	2	p2L	18	29	62.0689655172414	TBI	10
79714	10	9	934	4	p2L	2	29	6.89655172413793	TBI	10
79715	10	9	934	1	p2L	6	29	20.6896551724138	TBI	10
79716	10	9	934	3	p2L	3	29	10.3448275862069	TBI	10
79717	10	9	935	4	p2L	12	77	15.5844155844156	TBI	10
79718	10	9	935	3	p2L	3	77	3.8961038961039	TBI	10
79719	10	9	935	1	p2L	14	77	18.1818181818182	TBI	10
79720	10	9	935	2	p2L	48	77	62.3376623376623	TBI	10
79721	10	9	936	2	p1	11	58	18.9655172413793	TBI	10
79722	10	9	936	4	p1	12	58	20.6896551724138	TBI	10
79723	10	9	936	1	p1	24	58	41.3793103448276	TBI	10
79724	10	9	936	3	p1	11	58	18.9655172413793	TBI	10
79725	10	9	937	2	p2L	22	80	27.5	TBI	10
79726	10	9	937	4	p2L	22	80	27.5	TBI	10
79727	10	9	937	3	p2L	26	80	32.5	TBI	10
79728	10	9	937	1	p2L	10	80	12.5	TBI	10
79729	10	9	938	1	p2L	23	105	21.9047619047619	TBI	10
79730	10	9	938	2	p2L	32	105	30.4761904761905	TBI	10
79731	10	9	938	3	p2L	34	105	32.3809523809524	TBI	10
79732	10	9	938	4	p2L	16	105	15.2380952380952	TBI	10
79733	10	9	939	4	p1	3	44	6.81818181818182	TBI	10
79734	10	9	939	1	p1	33	44	75	TBI	10
79735	10	9	939	2	p1	7	44	15.9090909090909	TBI	10
79736	10	9	939	3	p1	1	44	2.27272727272727	TBI	10
79737	10	9	94	2	p3	11	64	17.1875	TBI	10
79738	10	9	94	1	p3	10	64	15.625	TBI	10
79739	10	9	94	4	p3	4	64	6.25	TBI	10
79740	10	9	94	3	p3	39	64	60.9375	TBI	10
79741	10	9	940	1	p1	72	101	71.2871287128713	TBI	10
79742	10	9	940	3	p1	21	101	20.7920792079208	TBI	10
79743	10	9	940	4	p1	3	101	2.97029702970297	TBI	10
79744	10	9	940	2	p1	5	101	4.95049504950495	TBI	10
79745	10	9	941	1	p1	84	93	90.3225806451613	TBI	10
79746	10	9	941	3	p1	3	93	3.2258064516129	TBI	10
79747	10	9	941	2	p1	3	93	3.2258064516129	TBI	10
79748	10	9	941	4	p1	3	93	3.2258064516129	TBI	10
79749	10	9	942	2	p1	14	122	11.4754098360656	TBI	10
79750	10	9	942	1	p1	37	122	30.327868852459	TBI	10
79751	10	9	942	4	p1	6	122	4.91803278688525	TBI	10
79752	10	9	942	3	p1	65	122	53.2786885245902	TBI	10
79753	10	9	943	4	p2H	3	52	5.76923076923077	TBI	10
79754	10	9	943	2	p2H	45	52	86.5384615384615	TBI	10
79755	10	9	943	1	p2H	2	52	3.84615384615385	TBI	10
79756	10	9	943	3	p2H	2	52	3.84615384615385	TBI	10
79757	10	9	944	4	p1	20	129	15.5038759689922	TBI	10
79758	10	9	944	2	p1	39	129	30.2325581395349	TBI	10
79759	10	9	944	3	p1	37	129	28.6821705426357	TBI	10
79760	10	9	944	1	p1	33	129	25.5813953488372	TBI	10
79761	10	9	945	4	p3	11	58	18.9655172413793	TBI	10
79762	10	9	945	2	p3	7	58	12.0689655172414	TBI	10
79763	10	9	945	3	p3	33	58	56.8965517241379	TBI	10
79764	10	9	945	1	p3	7	58	12.0689655172414	TBI	10
79765	10	9	946	1	p4	8	66	12.1212121212121	TBI	10
79766	10	9	946	2	p4	16	66	24.2424242424242	TBI	10
79767	10	9	946	3	p4	13	66	19.6969696969697	TBI	10
79768	10	9	946	4	p4	29	66	43.9393939393939	TBI	10
79769	10	9	947	2	p2L	24	87	27.5862068965517	TBI	10
79770	10	9	947	1	p2L	8	87	9.19540229885057	TBI	10
79771	10	9	947	3	p2L	18	87	20.6896551724138	TBI	10
79772	10	9	947	4	p2L	37	87	42.5287356321839	TBI	10
79773	10	9	948	2	p4	10	58	17.2413793103448	TBI	10
79774	10	9	948	1	p4	14	58	24.1379310344828	TBI	10
79775	10	9	948	3	p4	1	58	1.72413793103448	TBI	10
79776	10	9	948	4	p4	33	58	56.8965517241379	TBI	10
79777	10	9	949	3	p1	14	137	10.2189781021898	TBI	10
79778	10	9	949	4	p1	9	137	6.56934306569343	TBI	10
79779	10	9	949	1	p1	92	137	67.1532846715328	TBI	10
79780	10	9	949	2	p1	22	137	16.0583941605839	TBI	10
79781	10	9	95	2	p3	1	99	1.01010101010101	TBI	10
79782	10	9	95	1	p3	29	99	29.2929292929293	TBI	10
79783	10	9	95	4	p3	2	99	2.02020202020202	TBI	10
79784	10	9	95	3	p3	67	99	67.6767676767677	TBI	10
79785	10	9	950	2	p3	8	48	16.6666666666667	TBI	10
79786	10	9	950	4	p3	5	48	10.4166666666667	TBI	10
79787	10	9	950	1	p3	23	48	47.9166666666667	TBI	10
79788	10	9	950	3	p3	12	48	25	TBI	10
79789	10	9	951	1	p1	57	97	58.7628865979381	TBI	10
79790	10	9	951	3	p1	5	97	5.15463917525773	TBI	10
79791	10	9	951	2	p1	21	97	21.6494845360825	TBI	10
79792	10	9	951	4	p1	14	97	14.4329896907216	TBI	10
79793	10	9	952	4	p3	10	63	15.8730158730159	TBI	10
79794	10	9	952	3	p3	36	63	57.1428571428571	TBI	10
79795	10	9	952	2	p3	9	63	14.2857142857143	TBI	10
79796	10	9	952	1	p3	8	63	12.6984126984127	TBI	10
79797	10	9	953	2	p2H	133	149	89.261744966443	TBI	10
79798	10	9	953	3	p2H	2	149	1.34228187919463	TBI	10
79799	10	9	953	1	p2H	7	149	4.69798657718121	TBI	10
79800	10	9	953	4	p2H	7	149	4.69798657718121	TBI	10
79801	10	9	954	2	p4	9	87	10.3448275862069	TBI	10
79802	10	9	954	4	p4	62	87	71.264367816092	TBI	10
79803	10	9	954	3	p4	7	87	8.04597701149425	TBI	10
79804	10	9	954	1	p4	9	87	10.3448275862069	TBI	10
79805	10	9	955	1	p2H	9	133	6.76691729323308	TBI	10
79806	10	9	955	2	p2H	111	133	83.4586466165414	TBI	10
79807	10	9	955	3	p2H	7	133	5.26315789473684	TBI	10
79808	10	9	955	4	p2H	6	133	4.51127819548872	TBI	10
79809	10	9	956	1	p2L	19	124	15.3225806451613	TBI	10
79810	10	9	956	2	p2L	72	124	58.0645161290323	TBI	10
79811	10	9	956	4	p2L	20	124	16.1290322580645	TBI	10
79812	10	9	956	3	p2L	13	124	10.4838709677419	TBI	10
79813	10	9	957	2	p1	8	130	6.15384615384615	TBI	10
79814	10	9	957	4	p1	2	130	1.53846153846154	TBI	10
79815	10	9	957	1	p1	109	130	83.8461538461539	TBI	10
79816	10	9	957	3	p1	11	130	8.46153846153846	TBI	10
79817	10	9	958	3	p2H	7	123	5.69105691056911	TBI	10
79818	10	9	958	1	p2H	6	123	4.8780487804878	TBI	10
79819	10	9	958	4	p2H	5	123	4.0650406504065	TBI	10
79820	10	9	958	2	p2H	105	123	85.3658536585366	TBI	10
79821	10	9	959	2	p1	3	67	4.47761194029851	TBI	10
79822	10	9	959	1	p1	61	67	91.044776119403	TBI	10
79823	10	9	959	3	p1	0	67	0	TBI	10
79824	10	9	959	4	p1	3	67	4.47761194029851	TBI	10
79825	10	9	96	3	p1	8	92	8.69565217391304	TBI	10
79826	10	9	96	1	p1	53	92	57.6086956521739	TBI	10
79827	10	9	96	2	p1	19	92	20.6521739130435	TBI	10
79828	10	9	96	4	p1	12	92	13.0434782608696	TBI	10
79829	10	9	960	4	p1	5	117	4.27350427350427	TBI	10
79830	10	9	960	2	p1	42	117	35.8974358974359	TBI	10
79831	10	9	960	3	p1	8	117	6.83760683760684	TBI	10
79832	10	9	960	1	p1	62	117	52.991452991453	TBI	10
79833	10	9	961	4	p2L	14	125	11.2	TBI	10
79834	10	9	961	2	p2L	76	125	60.8	TBI	10
79835	10	9	961	3	p2L	24	125	19.2	TBI	10
79836	10	9	961	1	p2L	11	125	8.8	TBI	10
79837	10	9	962	4	p1	60	137	43.7956204379562	TBI	10
79838	10	9	962	1	p1	21	137	15.3284671532847	TBI	10
79839	10	9	962	2	p1	29	137	21.1678832116788	TBI	10
79840	10	9	962	3	p1	27	137	19.7080291970803	TBI	10
79841	10	9	963	2	p4	14	50	28	TBI	10
79842	10	9	963	4	p4	34	50	68	TBI	10
79843	10	9	963	3	p4	1	50	2	TBI	10
79844	10	9	963	1	p4	1	50	2	TBI	10
79845	10	9	964	4	p1	11	93	11.8279569892473	TBI	10
79846	10	9	964	1	p1	55	93	59.1397849462366	TBI	10
79847	10	9	964	2	p1	11	93	11.8279569892473	TBI	10
79848	10	9	964	3	p1	16	93	17.2043010752688	TBI	10
79849	10	9	965	3	p2L	29	128	22.65625	TBI	10
79850	10	9	965	4	p2L	13	128	10.15625	TBI	10
79851	10	9	965	1	p2L	12	128	9.375	TBI	10
79852	10	9	965	2	p2L	74	128	57.8125	TBI	10
79853	10	9	966	2	p4	37	62	59.6774193548387	TBI	10
79854	10	9	966	3	p4	2	62	3.2258064516129	TBI	10
79855	10	9	966	4	p4	18	62	29.0322580645161	TBI	10
79856	10	9	966	1	p4	5	62	8.06451612903226	TBI	10
79857	10	9	967	4	p3	4	39	10.2564102564103	TBI	10
79858	10	9	967	1	p3	3	39	7.69230769230769	TBI	10
79859	10	9	967	3	p3	31	39	79.4871794871795	TBI	10
79860	10	9	967	2	p3	1	39	2.56410256410256	TBI	10
79861	10	9	968	1	p3	15	78	19.2307692307692	TBI	10
79862	10	9	968	3	p3	21	78	26.9230769230769	TBI	10
79863	10	9	968	4	p3	15	78	19.2307692307692	TBI	10
79864	10	9	968	2	p3	27	78	34.6153846153846	TBI	10
79865	10	9	969	4	p2L	8	32	25	TBI	10
79866	10	9	969	1	p2L	12	32	37.5	TBI	10
79867	10	9	969	3	p2L	1	32	3.125	TBI	10
79868	10	9	969	2	p2L	11	32	34.375	TBI	10
79869	10	9	97	3	p1	21	116	18.1034482758621	TBI	10
79870	10	9	97	4	p1	6	116	5.17241379310345	TBI	10
79871	10	9	97	2	p1	14	116	12.0689655172414	TBI	10
79872	10	9	97	1	p1	75	116	64.6551724137931	TBI	10
79873	10	9	970	2	p1	10	122	8.19672131147541	TBI	10
79874	10	9	970	1	p1	103	122	84.4262295081967	TBI	10
79875	10	9	970	4	p1	4	122	3.27868852459016	TBI	10
79876	10	9	970	3	p1	5	122	4.0983606557377	TBI	10
79877	10	9	971	2	p3	7	69	10.1449275362319	TBI	10
79878	10	9	971	3	p3	47	69	68.1159420289855	TBI	10
79879	10	9	971	1	p3	11	69	15.9420289855072	TBI	10
79880	10	9	971	4	p3	4	69	5.79710144927536	TBI	10
79881	10	9	972	2	p1	12	86	13.953488372093	TBI	10
79882	10	9	972	4	p1	31	86	36.046511627907	TBI	10
79883	10	9	972	3	p1	20	86	23.2558139534884	TBI	10
79884	10	9	972	1	p1	23	86	26.7441860465116	TBI	10
79885	10	9	973	2	p2L	91	101	90.0990099009901	TBI	10
79886	10	9	973	1	p2L	6	101	5.94059405940594	TBI	10
79887	10	9	973	4	p2L	2	101	1.98019801980198	TBI	10
79888	10	9	973	3	p2L	2	101	1.98019801980198	TBI	10
79889	10	9	974	2	p4	2	64	3.125	TBI	10
79890	10	9	974	4	p4	44	64	68.75	TBI	10
79891	10	9	974	3	p4	4	64	6.25	TBI	10
79892	10	9	974	1	p4	14	64	21.875	TBI	10
79893	10	9	975	1	p2L	33	90	36.6666666666667	TBI	10
79894	10	9	975	4	p2L	5	90	5.55555555555556	TBI	10
79895	10	9	975	2	p2L	13	90	14.4444444444444	TBI	10
79896	10	9	975	3	p2L	39	90	43.3333333333333	TBI	10
79897	10	9	976	2	p2L	85	137	62.043795620438	TBI	10
79898	10	9	976	4	p2L	16	137	11.6788321167883	TBI	10
79899	10	9	976	1	p2L	8	137	5.83941605839416	TBI	10
79900	10	9	976	3	p2L	28	137	20.4379562043796	TBI	10
79901	10	9	977	4	p4	33	58	56.8965517241379	TBI	10
79902	10	9	977	1	p4	5	58	8.62068965517241	TBI	10
79903	10	9	977	3	p4	3	58	5.17241379310345	TBI	10
79904	10	9	977	2	p4	17	58	29.3103448275862	TBI	10
79905	10	9	978	3	p3	15	47	31.9148936170213	TBI	10
79906	10	9	978	1	p3	7	47	14.8936170212766	TBI	10
79907	10	9	978	2	p3	17	47	36.1702127659575	TBI	10
79908	10	9	978	4	p3	8	47	17.0212765957447	TBI	10
79909	10	9	979	4	p4	23	70	32.8571428571429	TBI	10
79910	10	9	979	3	p4	5	70	7.14285714285714	TBI	10
79911	10	9	979	1	p4	20	70	28.5714285714286	TBI	10
79912	10	9	979	2	p4	22	70	31.4285714285714	TBI	10
79913	10	9	98	2	p2H	97	119	81.5126050420168	TBI	10
79914	10	9	98	1	p2H	11	119	9.2436974789916	TBI	10
79915	10	9	98	3	p2H	3	119	2.52100840336134	TBI	10
79916	10	9	98	4	p2H	8	119	6.72268907563025	TBI	10
79917	10	9	980	1	p3	21	75	28	TBI	10
79918	10	9	980	4	p3	10	75	13.3333333333333	TBI	10
79919	10	9	980	2	p3	18	75	24	TBI	10
79920	10	9	980	3	p3	26	75	34.6666666666667	TBI	10
79921	10	9	981	4	p2L	6	88	6.81818181818182	TBI	10
79922	10	9	981	2	p2L	60	88	68.1818181818182	TBI	10
79923	10	9	981	3	p2L	11	88	12.5	TBI	10
79924	10	9	981	1	p2L	11	88	12.5	TBI	10
79925	10	9	982	2	p1	5	107	4.67289719626168	TBI	10
79926	10	9	982	3	p1	37	107	34.5794392523364	TBI	10
79927	10	9	982	1	p1	60	107	56.0747663551402	TBI	10
79928	10	9	982	4	p1	5	107	4.67289719626168	TBI	10
79929	10	9	983	2	p1	9	88	10.2272727272727	TBI	10
79930	10	9	983	3	p1	26	88	29.5454545454545	TBI	10
79931	10	9	983	1	p1	44	88	50	TBI	10
79932	10	9	983	4	p1	9	88	10.2272727272727	TBI	10
79933	10	9	984	4	p2L	20	113	17.6991150442478	TBI	10
79934	10	9	984	2	p2L	85	113	75.2212389380531	TBI	10
79935	10	9	984	1	p2L	4	113	3.53982300884956	TBI	10
79936	10	9	984	3	p2L	4	113	3.53982300884956	TBI	10
79937	10	9	985	2	p1	3	108	2.77777777777778	TBI	10
79938	10	9	985	1	p1	63	108	58.3333333333333	TBI	10
79939	10	9	985	3	p1	32	108	29.6296296296296	TBI	10
79940	10	9	985	4	p1	10	108	9.25925925925926	TBI	10
79941	10	9	986	3	p3	55	89	61.7977528089888	TBI	10
79942	10	9	986	4	p3	12	89	13.4831460674157	TBI	10
79943	10	9	986	2	p3	16	89	17.9775280898876	TBI	10
79944	10	9	986	1	p3	6	89	6.74157303370786	TBI	10
79945	10	9	987	1	p4	13	54	24.0740740740741	TBI	10
79946	10	9	987	4	p4	16	54	29.6296296296296	TBI	10
79947	10	9	987	3	p4	8	54	14.8148148148148	TBI	10
79948	10	9	987	2	p4	17	54	31.4814814814815	TBI	10
79949	10	9	988	2	p4	3	68	4.41176470588235	TBI	10
79950	10	9	988	1	p4	2	68	2.94117647058824	TBI	10
79951	10	9	988	3	p4	0	68	0	TBI	10
79952	10	9	988	4	p4	63	68	92.6470588235294	TBI	10
79953	10	9	989	4	p2L	10	88	11.3636363636364	TBI	10
79954	10	9	989	3	p2L	12	88	13.6363636363636	TBI	10
79955	10	9	989	2	p2L	49	88	55.6818181818182	TBI	10
79956	10	9	989	1	p2L	17	88	19.3181818181818	TBI	10
79957	10	9	99	2	p3	14	83	16.8674698795181	TBI	10
79958	10	9	99	1	p3	7	83	8.43373493975904	TBI	10
79959	10	9	99	4	p3	21	83	25.3012048192771	TBI	10
79960	10	9	99	3	p3	41	83	49.3975903614458	TBI	10
79961	10	9	990	1	p1	54	57	94.7368421052632	TBI	10
79962	10	9	990	2	p1	1	57	1.75438596491228	TBI	10
79963	10	9	990	3	p1	2	57	3.50877192982456	TBI	10
79964	10	9	990	4	p1	0	57	0	TBI	10
79965	10	9	991	3	p4	2	72	2.77777777777778	TBI	10
79966	10	9	991	1	p4	4	72	5.55555555555556	TBI	10
79967	10	9	991	2	p4	18	72	25	TBI	10
79968	10	9	991	4	p4	48	72	66.6666666666667	TBI	10
79969	10	9	992	1	p2L	27	98	27.5510204081633	TBI	10
79970	10	9	992	4	p2L	14	98	14.2857142857143	TBI	10
79971	10	9	992	3	p2L	29	98	29.5918367346939	TBI	10
79972	10	9	992	2	p2L	28	98	28.5714285714286	TBI	10
79973	10	9	993	3	p2L	6	92	6.52173913043478	TBI	10
79974	10	9	993	1	p2L	3	92	3.26086956521739	TBI	10
79975	10	9	993	2	p2L	80	92	86.9565217391304	TBI	10
79976	10	9	993	4	p2L	3	92	3.26086956521739	TBI	10
79977	10	9	994	3	p1	35	144	24.3055555555556	TBI	10
79978	10	9	994	4	p1	22	144	15.2777777777778	TBI	10
79979	10	9	994	2	p1	35	144	24.3055555555556	TBI	10
79980	10	9	994	1	p1	52	144	36.1111111111111	TBI	10
79981	10	9	995	3	p3	13	50	26	TBI	10
79982	10	9	995	1	p3	10	50	20	TBI	10
79983	10	9	995	4	p3	3	50	6	TBI	10
79984	10	9	995	2	p3	24	50	48	TBI	10
79985	10	9	996	1	p2L	6	133	4.51127819548872	TBI	10
79986	10	9	996	3	p2L	49	133	36.8421052631579	TBI	10
79987	10	9	996	2	p2L	72	133	54.1353383458647	TBI	10
79988	10	9	996	4	p2L	6	133	4.51127819548872	TBI	10
79989	10	9	997	1	p2L	31	101	30.6930693069307	TBI	10
79990	10	9	997	2	p2L	50	101	49.5049504950495	TBI	10
79991	10	9	997	4	p2L	12	101	11.8811881188119	TBI	10
79992	10	9	997	3	p2L	8	101	7.92079207920792	TBI	10
79993	10	9	998	2	p1	10	108	9.25925925925926	TBI	10
79994	10	9	998	3	p1	32	108	29.6296296296296	TBI	10
79995	10	9	998	1	p1	63	108	58.3333333333333	TBI	10
79996	10	9	998	4	p1	3	108	2.77777777777778	TBI	10
79997	10	9	999	2	p2L	32	73	43.8356164383562	TBI	10
79998	10	9	999	4	p2L	6	73	8.21917808219178	TBI	10
79999	10	9	999	3	p2L	11	73	15.0684931506849	TBI	10
80000	10	9	999	1	p2L	24	73	32.8767123287671	TBI	10
80001	2	1	1	1	p1	28	104	26.9230769230769	TBI	10
80002	2	1	1	4	p1	33	104	31.7307692307692	TBI	10
80003	2	1	1	2	p1	27	104	25.9615384615385	TBI	10
80004	2	1	1	3	p1	16	104	15.3846153846154	TBI	10
80005	2	1	10	2	p2L	104	134	77.6119402985075	TBI	10
80006	2	1	10	4	p2L	10	134	7.46268656716418	TBI	10
80007	2	1	10	3	p2L	15	134	11.1940298507463	TBI	10
80008	2	1	10	1	p2L	5	134	3.73134328358209	TBI	10
80009	2	1	100	1	p2L	12	89	13.4831460674157	TBI	10
80010	2	1	100	2	p2L	49	89	55.0561797752809	TBI	10
80011	2	1	100	4	p2L	19	89	21.3483146067416	TBI	10
80012	2	1	100	3	p2L	9	89	10.1123595505618	TBI	10
80013	2	1	1000	2	p3	5	23	21.7391304347826	TBI	10
80014	2	1	1000	4	p3	3	23	13.0434782608696	TBI	10
80015	2	1	1000	3	p3	10	23	43.4782608695652	TBI	10
80016	2	1	1000	1	p3	5	23	21.7391304347826	TBI	10
80017	2	1	101	2	p2L	68	115	59.1304347826087	TBI	10
80018	2	1	101	1	p2L	7	115	6.08695652173913	TBI	10
80019	2	1	101	4	p2L	6	115	5.21739130434783	TBI	10
80020	2	1	101	3	p2L	34	115	29.5652173913043	TBI	10
80021	2	1	102	3	p4	22	81	27.1604938271605	TBI	10
80022	2	1	102	2	p4	13	81	16.0493827160494	TBI	10
80023	2	1	102	1	p4	13	81	16.0493827160494	TBI	10
80024	2	1	102	4	p4	33	81	40.7407407407407	TBI	10
80025	2	1	103	1	p2L	22	155	14.1935483870968	TBI	10
80026	2	1	103	2	p2L	106	155	68.3870967741936	TBI	10
80027	2	1	103	4	p2L	17	155	10.9677419354839	TBI	10
80028	2	1	103	3	p2L	10	155	6.45161290322581	TBI	10
80029	2	1	104	1	p3	10	61	16.3934426229508	TBI	10
80030	2	1	104	2	p3	8	61	13.1147540983607	TBI	10
80031	2	1	104	3	p3	38	61	62.2950819672131	TBI	10
80032	2	1	104	4	p3	5	61	8.19672131147541	TBI	10
80033	2	1	105	2	p4	10	56	17.8571428571429	TBI	10
80034	2	1	105	4	p4	30	56	53.5714285714286	TBI	10
80035	2	1	105	3	p4	4	56	7.14285714285714	TBI	10
80036	2	1	105	1	p4	12	56	21.4285714285714	TBI	10
80037	2	1	106	4	p1	12	126	9.52380952380952	TBI	10
80038	2	1	106	3	p1	21	126	16.6666666666667	TBI	10
80039	2	1	106	1	p1	55	126	43.6507936507937	TBI	10
80040	2	1	106	2	p1	38	126	30.1587301587302	TBI	10
80041	2	1	107	4	p4	11	47	23.4042553191489	TBI	10
80042	2	1	107	1	p4	15	47	31.9148936170213	TBI	10
80043	2	1	107	3	p4	4	47	8.51063829787234	TBI	10
80044	2	1	107	2	p4	17	47	36.1702127659575	TBI	10
80045	2	1	108	2	p2L	35	84	41.6666666666667	TBI	10
80046	2	1	108	4	p2L	6	84	7.14285714285714	TBI	10
80047	2	1	108	3	p2L	7	84	8.33333333333333	TBI	10
80048	2	1	108	1	p2L	36	84	42.8571428571429	TBI	10
80049	2	1	109	1	p3	12	94	12.7659574468085	TBI	10
80050	2	1	109	2	p3	16	94	17.0212765957447	TBI	10
80051	2	1	109	3	p3	56	94	59.5744680851064	TBI	10
80052	2	1	109	4	p3	10	94	10.6382978723404	TBI	10
80053	2	1	11	4	p2L	7	64	10.9375	TBI	10
80054	2	1	11	2	p2L	41	64	64.0625	TBI	10
80055	2	1	11	1	p2L	10	64	15.625	TBI	10
80056	2	1	11	3	p2L	6	64	9.375	TBI	10
80057	2	1	110	2	p1	5	100	5	TBI	10
80058	2	1	110	4	p1	1	100	1	TBI	10
80059	2	1	110	3	p1	45	100	45	TBI	10
80060	2	1	110	1	p1	49	100	49	TBI	10
80061	2	1	111	2	p2L	46	58	79.3103448275862	TBI	10
80062	2	1	111	4	p2L	4	58	6.89655172413793	TBI	10
80063	2	1	111	1	p2L	3	58	5.17241379310345	TBI	10
80064	2	1	111	3	p2L	5	58	8.62068965517241	TBI	10
80065	2	1	112	2	p2L	64	103	62.1359223300971	TBI	10
80066	2	1	112	4	p2L	15	103	14.5631067961165	TBI	10
80067	2	1	112	3	p2L	14	103	13.5922330097087	TBI	10
80068	2	1	112	1	p2L	10	103	9.70873786407767	TBI	10
80069	2	1	113	1	p1	46	73	63.013698630137	TBI	10
80070	2	1	113	2	p1	3	73	4.10958904109589	TBI	10
80071	2	1	113	3	p1	6	73	8.21917808219178	TBI	10
80072	2	1	113	4	p1	18	73	24.6575342465753	TBI	10
80073	2	1	114	2	p1	1	146	0.684931506849315	TBI	10
80074	2	1	114	1	p1	144	146	98.6301369863014	TBI	10
80075	2	1	114	3	p1	1	146	0.684931506849315	TBI	10
80076	2	1	114	4	p1	0	146	0	TBI	10
80077	2	1	115	1	p1	127	144	88.1944444444444	TBI	10
80078	2	1	115	2	p1	3	144	2.08333333333333	TBI	10
80079	2	1	115	4	p1	10	144	6.94444444444444	TBI	10
80080	2	1	115	3	p1	4	144	2.77777777777778	TBI	10
80081	2	1	116	4	p2L	9	109	8.25688073394496	TBI	10
80082	2	1	116	2	p2L	71	109	65.1376146788991	TBI	10
80083	2	1	116	1	p2L	23	109	21.1009174311927	TBI	10
80084	2	1	116	3	p2L	6	109	5.5045871559633	TBI	10
80085	2	1	117	4	p1	27	125	21.6	TBI	10
80086	2	1	117	2	p1	12	125	9.6	TBI	10
80087	2	1	117	3	p1	31	125	24.8	TBI	10
80088	2	1	117	1	p1	55	125	44	TBI	10
80089	2	1	118	1	p2L	9	128	7.03125	TBI	10
80090	2	1	118	4	p2L	28	128	21.875	TBI	10
80091	2	1	118	2	p2L	54	128	42.1875	TBI	10
80092	2	1	118	3	p2L	37	128	28.90625	TBI	10
80093	2	1	119	1	p4	18	67	26.865671641791	TBI	10
80094	2	1	119	4	p4	17	67	25.3731343283582	TBI	10
80095	2	1	119	2	p4	26	67	38.8059701492537	TBI	10
80096	2	1	119	3	p4	6	67	8.95522388059701	TBI	10
80097	2	1	12	2	p3	10	63	15.8730158730159	TBI	10
80098	2	1	12	1	p3	11	63	17.4603174603175	TBI	10
80099	2	1	12	4	p3	6	63	9.52380952380952	TBI	10
80100	2	1	12	3	p3	36	63	57.1428571428571	TBI	10
80101	2	1	120	4	p2L	5	59	8.47457627118644	TBI	10
80102	2	1	120	1	p2L	7	59	11.864406779661	TBI	10
80103	2	1	120	3	p2L	10	59	16.9491525423729	TBI	10
80104	2	1	120	2	p2L	37	59	62.7118644067797	TBI	10
80105	2	1	121	3	p2L	14	94	14.8936170212766	TBI	10
80106	2	1	121	2	p2L	67	94	71.2765957446808	TBI	10
80107	2	1	121	1	p2L	5	94	5.31914893617021	TBI	10
80108	2	1	121	4	p2L	8	94	8.51063829787234	TBI	10
80109	2	1	122	3	p3	44	54	81.4814814814815	TBI	10
80110	2	1	122	2	p3	3	54	5.55555555555556	TBI	10
80111	2	1	122	1	p3	3	54	5.55555555555556	TBI	10
80112	2	1	122	4	p3	4	54	7.40740740740741	TBI	10
80113	2	1	123	1	p2L	17	84	20.2380952380952	TBI	10
80114	2	1	123	4	p2L	5	84	5.95238095238095	TBI	10
80115	2	1	123	2	p2L	52	84	61.9047619047619	TBI	10
80116	2	1	123	3	p2L	10	84	11.9047619047619	TBI	10
80117	2	1	124	2	p2L	70	82	85.3658536585366	TBI	10
80118	2	1	124	3	p2L	9	82	10.9756097560976	TBI	10
80119	2	1	124	4	p2L	2	82	2.4390243902439	TBI	10
80120	2	1	124	1	p2L	1	82	1.21951219512195	TBI	10
80121	2	1	125	4	p2L	8	93	8.60215053763441	TBI	10
80122	2	1	125	2	p2L	30	93	32.258064516129	TBI	10
80123	2	1	125	3	p2L	40	93	43.010752688172	TBI	10
80124	2	1	125	1	p2L	15	93	16.1290322580645	TBI	10
80125	2	1	126	3	p3	28	77	36.3636363636364	TBI	10
80126	2	1	126	2	p3	18	77	23.3766233766234	TBI	10
80127	2	1	126	4	p3	16	77	20.7792207792208	TBI	10
80128	2	1	126	1	p3	15	77	19.4805194805195	TBI	10
80129	2	1	127	2	p3	15	67	22.3880597014925	TBI	10
80130	2	1	127	4	p3	9	67	13.4328358208955	TBI	10
80131	2	1	127	1	p3	10	67	14.9253731343284	TBI	10
80132	2	1	127	3	p3	33	67	49.2537313432836	TBI	10
80133	2	1	128	4	p3	10	69	14.4927536231884	TBI	10
80134	2	1	128	1	p3	2	69	2.89855072463768	TBI	10
80135	2	1	128	3	p3	54	69	78.2608695652174	TBI	10
80136	2	1	128	2	p3	3	69	4.34782608695652	TBI	10
80137	2	1	129	3	p1	29	94	30.8510638297872	TBI	10
80138	2	1	129	4	p1	4	94	4.25531914893617	TBI	10
80139	2	1	129	1	p1	6	94	6.38297872340426	TBI	10
80140	2	1	129	2	p1	55	94	58.5106382978723	TBI	10
80141	2	1	13	1	p2L	10	39	25.6410256410256	TBI	10
80142	2	1	13	4	p2L	6	39	15.3846153846154	TBI	10
80143	2	1	13	2	p2L	11	39	28.2051282051282	TBI	10
80144	2	1	13	3	p2L	12	39	30.7692307692308	TBI	10
80145	2	1	130	1	p4	14	82	17.0731707317073	TBI	10
80146	2	1	130	3	p4	5	82	6.09756097560976	TBI	10
80147	2	1	130	2	p4	7	82	8.53658536585366	TBI	10
80148	2	1	130	4	p4	56	82	68.2926829268293	TBI	10
80149	2	1	131	4	p1	1	40	2.5	TBI	10
80150	2	1	131	1	p1	31	40	77.5	TBI	10
80151	2	1	131	3	p1	5	40	12.5	TBI	10
80152	2	1	131	2	p1	3	40	7.5	TBI	10
80153	2	1	132	4	p2H	3	67	4.47761194029851	TBI	10
80154	2	1	132	2	p2H	57	67	85.0746268656716	TBI	10
80155	2	1	132	1	p2H	2	67	2.98507462686567	TBI	10
80156	2	1	132	3	p2H	5	67	7.46268656716418	TBI	10
80157	2	1	133	1	p4	0	48	0	TBI	10
80158	2	1	133	2	p4	7	48	14.5833333333333	TBI	10
80159	2	1	133	3	p4	2	48	4.16666666666667	TBI	10
80160	2	1	133	4	p4	39	48	81.25	TBI	10
80161	2	1	134	2	p4	9	49	18.3673469387755	TBI	10
80162	2	1	134	3	p4	1	49	2.04081632653061	TBI	10
80163	2	1	134	4	p4	37	49	75.5102040816327	TBI	10
80164	2	1	134	1	p4	2	49	4.08163265306122	TBI	10
80165	2	1	135	4	p2L	13	120	10.8333333333333	TBI	10
80166	2	1	135	3	p2L	4	120	3.33333333333333	TBI	10
80167	2	1	135	2	p2L	87	120	72.5	TBI	10
80168	2	1	135	1	p2L	16	120	13.3333333333333	TBI	10
80169	2	1	136	2	p1	19	103	18.4466019417476	TBI	10
80170	2	1	136	1	p1	74	103	71.8446601941748	TBI	10
80171	2	1	136	4	p1	5	103	4.85436893203883	TBI	10
80172	2	1	136	3	p1	5	103	4.85436893203883	TBI	10
80173	2	1	137	3	p4	4	65	6.15384615384615	TBI	10
80174	2	1	137	2	p4	26	65	40	TBI	10
80175	2	1	137	4	p4	33	65	50.7692307692308	TBI	10
80176	2	1	137	1	p4	2	65	3.07692307692308	TBI	10
80177	2	1	138	1	p1	95	143	66.4335664335664	TBI	10
80178	2	1	138	4	p1	14	143	9.79020979020979	TBI	10
80179	2	1	138	2	p1	14	143	9.79020979020979	TBI	10
80180	2	1	138	3	p1	20	143	13.986013986014	TBI	10
80181	2	1	139	3	p2L	33	130	25.3846153846154	TBI	10
80182	2	1	139	1	p2L	20	130	15.3846153846154	TBI	10
80183	2	1	139	4	p2L	16	130	12.3076923076923	TBI	10
80184	2	1	139	2	p2L	61	130	46.9230769230769	TBI	10
80185	2	1	14	4	p2L	7	102	6.86274509803922	TBI	10
80186	2	1	14	1	p2L	14	102	13.7254901960784	TBI	10
80187	2	1	14	3	p2L	7	102	6.86274509803922	TBI	10
80188	2	1	14	2	p2L	74	102	72.5490196078431	TBI	10
80189	2	1	140	1	p3	1	69	1.44927536231884	TBI	10
80190	2	1	140	2	p3	31	69	44.9275362318841	TBI	10
80191	2	1	140	4	p3	1	69	1.44927536231884	TBI	10
80192	2	1	140	3	p3	36	69	52.1739130434783	TBI	10
80193	2	1	141	4	p2H	11	169	6.50887573964497	TBI	10
80194	2	1	141	2	p2H	124	169	73.3727810650888	TBI	10
80195	2	1	141	1	p2H	19	169	11.2426035502959	TBI	10
80196	2	1	141	3	p2H	15	169	8.87573964497041	TBI	10
80197	2	1	142	4	p4	15	57	26.3157894736842	TBI	10
80198	2	1	142	3	p4	11	57	19.2982456140351	TBI	10
80199	2	1	142	1	p4	5	57	8.7719298245614	TBI	10
80200	2	1	142	2	p4	26	57	45.6140350877193	TBI	10
80201	2	1	143	2	p2L	46	96	47.9166666666667	TBI	10
80202	2	1	143	4	p2L	18	96	18.75	TBI	10
80203	2	1	143	3	p2L	19	96	19.7916666666667	TBI	10
80204	2	1	143	1	p2L	13	96	13.5416666666667	TBI	10
80205	2	1	144	2	p2L	62	87	71.264367816092	TBI	10
80206	2	1	144	4	p2L	12	87	13.7931034482759	TBI	10
80207	2	1	144	3	p2L	6	87	6.89655172413793	TBI	10
80208	2	1	144	1	p2L	7	87	8.04597701149425	TBI	10
80209	2	1	145	2	p2L	10	48	20.8333333333333	TBI	10
80210	2	1	145	4	p2L	3	48	6.25	TBI	10
80211	2	1	145	3	p2L	34	48	70.8333333333333	TBI	10
80212	2	1	145	1	p2L	1	48	2.08333333333333	TBI	10
80213	2	1	146	4	p2L	9	99	9.09090909090909	TBI	10
80214	2	1	146	3	p2L	20	99	20.2020202020202	TBI	10
80215	2	1	146	1	p2L	17	99	17.1717171717172	TBI	10
80216	2	1	146	2	p2L	53	99	53.5353535353535	TBI	10
80217	2	1	147	4	p2L	9	48	18.75	TBI	10
80218	2	1	147	2	p2L	26	48	54.1666666666667	TBI	10
80219	2	1	147	1	p2L	7	48	14.5833333333333	TBI	10
80220	2	1	147	3	p2L	6	48	12.5	TBI	10
80221	2	1	148	4	p4	35	54	64.8148148148148	TBI	10
80222	2	1	148	2	p4	11	54	20.3703703703704	TBI	10
80223	2	1	148	1	p4	3	54	5.55555555555556	TBI	10
80224	2	1	148	3	p4	5	54	9.25925925925926	TBI	10
80225	2	1	149	2	p1	4	78	5.12820512820513	TBI	10
80226	2	1	149	4	p1	9	78	11.5384615384615	TBI	10
80227	2	1	149	1	p1	46	78	58.974358974359	TBI	10
80228	2	1	149	3	p1	19	78	24.3589743589744	TBI	10
80229	2	1	15	3	p2L	5	123	4.0650406504065	TBI	10
80230	2	1	15	2	p2L	98	123	79.6747967479675	TBI	10
80231	2	1	15	1	p2L	10	123	8.13008130081301	TBI	10
80232	2	1	15	4	p2L	10	123	8.13008130081301	TBI	10
80233	2	1	150	1	p3	25	77	32.4675324675325	TBI	10
80234	2	1	150	3	p3	31	77	40.2597402597403	TBI	10
80235	2	1	150	2	p3	12	77	15.5844155844156	TBI	10
80236	2	1	150	4	p3	9	77	11.6883116883117	TBI	10
80237	2	1	151	4	p1	1	33	3.03030303030303	TBI	10
80238	2	1	151	2	p1	1	33	3.03030303030303	TBI	10
80239	2	1	151	3	p1	4	33	12.1212121212121	TBI	10
80240	2	1	151	1	p1	27	33	81.8181818181818	TBI	10
80241	2	1	152	2	p3	1	50	2	TBI	10
80242	2	1	152	1	p3	1	50	2	TBI	10
80243	2	1	152	3	p3	45	50	90	TBI	10
80244	2	1	152	4	p3	3	50	6	TBI	10
80245	2	1	153	2	p2L	48	102	47.0588235294118	TBI	10
80246	2	1	153	3	p2L	20	102	19.6078431372549	TBI	10
80247	2	1	153	1	p2L	23	102	22.5490196078431	TBI	10
80248	2	1	153	4	p2L	11	102	10.7843137254902	TBI	10
80249	2	1	154	2	p4	10	43	23.2558139534884	TBI	10
80250	2	1	154	1	p4	14	43	32.5581395348837	TBI	10
80251	2	1	154	3	p4	2	43	4.65116279069767	TBI	10
80252	2	1	154	4	p4	17	43	39.5348837209302	TBI	10
80253	2	1	155	2	p4	14	64	21.875	TBI	10
80254	2	1	155	4	p4	39	64	60.9375	TBI	10
80255	2	1	155	3	p4	4	64	6.25	TBI	10
80256	2	1	155	1	p4	7	64	10.9375	TBI	10
80257	2	1	156	2	p4	10	65	15.3846153846154	TBI	10
80258	2	1	156	3	p4	4	65	6.15384615384615	TBI	10
80259	2	1	156	4	p4	42	65	64.6153846153846	TBI	10
80260	2	1	156	1	p4	9	65	13.8461538461538	TBI	10
80261	2	1	157	3	p3	71	84	84.5238095238095	TBI	10
80262	2	1	157	2	p3	1	84	1.19047619047619	TBI	10
80263	2	1	157	4	p3	2	84	2.38095238095238	TBI	10
80264	2	1	157	1	p3	10	84	11.9047619047619	TBI	10
80265	2	1	158	2	p4	9	81	11.1111111111111	TBI	10
80266	2	1	158	4	p4	54	81	66.6666666666667	TBI	10
80267	2	1	158	3	p4	7	81	8.64197530864197	TBI	10
80268	2	1	158	1	p4	11	81	13.5802469135802	TBI	10
80269	2	1	159	2	p4	23	53	43.3962264150943	TBI	10
80270	2	1	159	4	p4	18	53	33.9622641509434	TBI	10
80271	2	1	159	3	p4	5	53	9.43396226415094	TBI	10
80272	2	1	159	1	p4	7	53	13.2075471698113	TBI	10
80273	2	1	16	2	p1	3	92	3.26086956521739	TBI	10
80274	2	1	16	4	p1	1	92	1.08695652173913	TBI	10
80275	2	1	16	1	p1	84	92	91.304347826087	TBI	10
80276	2	1	16	3	p1	4	92	4.34782608695652	TBI	10
80277	2	1	160	4	p1	3	55	5.45454545454545	TBI	10
80278	2	1	160	2	p1	4	55	7.27272727272727	TBI	10
80279	2	1	160	1	p1	9	55	16.3636363636364	TBI	10
80280	2	1	160	3	p1	39	55	70.9090909090909	TBI	10
80281	2	1	161	3	p2L	18	97	18.5567010309278	TBI	10
80282	2	1	161	1	p2L	10	97	10.3092783505155	TBI	10
80283	2	1	161	4	p2L	24	97	24.7422680412371	TBI	10
80284	2	1	161	2	p2L	45	97	46.3917525773196	TBI	10
80285	2	1	162	4	p1	13	104	12.5	TBI	10
80286	2	1	162	3	p1	6	104	5.76923076923077	TBI	10
80287	2	1	162	2	p1	3	104	2.88461538461538	TBI	10
80288	2	1	162	1	p1	82	104	78.8461538461538	TBI	10
80289	2	1	163	4	p4	59	60	98.3333333333333	TBI	10
80290	2	1	163	2	p4	0	60	0	TBI	10
80291	2	1	163	1	p4	1	60	1.66666666666667	TBI	10
80292	2	1	163	3	p4	0	60	0	TBI	10
80293	2	1	164	2	p3	9	67	13.4328358208955	TBI	10
80294	2	1	164	4	p3	2	67	2.98507462686567	TBI	10
80295	2	1	164	3	p3	43	67	64.1791044776119	TBI	10
80296	2	1	164	1	p3	13	67	19.4029850746269	TBI	10
80297	2	1	165	1	p1	51	62	82.258064516129	TBI	10
80298	2	1	165	4	p1	3	62	4.83870967741935	TBI	10
80299	2	1	165	3	p1	2	62	3.2258064516129	TBI	10
80300	2	1	165	2	p1	6	62	9.67741935483871	TBI	10
80301	2	1	166	3	p2L	8	58	13.7931034482759	TBI	10
80302	2	1	166	1	p2L	9	58	15.5172413793103	TBI	10
80303	2	1	166	4	p2L	5	58	8.62068965517241	TBI	10
80304	2	1	166	2	p2L	36	58	62.0689655172414	TBI	10
80305	2	1	167	3	p3	19	67	28.3582089552239	TBI	10
80306	2	1	167	4	p3	19	67	28.3582089552239	TBI	10
80307	2	1	167	2	p3	20	67	29.8507462686567	TBI	10
80308	2	1	167	1	p3	9	67	13.4328358208955	TBI	10
80309	2	1	168	1	p2L	38	109	34.8623853211009	TBI	10
80310	2	1	168	4	p2L	24	109	22.0183486238532	TBI	10
80311	2	1	168	3	p2L	24	109	22.0183486238532	TBI	10
80312	2	1	168	2	p2L	23	109	21.1009174311927	TBI	10
80313	2	1	169	4	p3	7	94	7.4468085106383	TBI	10
80314	2	1	169	2	p3	8	94	8.51063829787234	TBI	10
80315	2	1	169	1	p3	12	94	12.7659574468085	TBI	10
80316	2	1	169	3	p3	67	94	71.2765957446808	TBI	10
80317	2	1	17	1	p2L	16	121	13.2231404958678	TBI	10
80318	2	1	17	4	p2L	5	121	4.13223140495868	TBI	10
80319	2	1	17	2	p2L	74	121	61.1570247933884	TBI	10
80320	2	1	17	3	p2L	26	121	21.4876033057851	TBI	10
80321	2	1	170	1	p3	16	48	33.3333333333333	TBI	10
80322	2	1	170	2	p3	15	48	31.25	TBI	10
80323	2	1	170	4	p3	8	48	16.6666666666667	TBI	10
80324	2	1	170	3	p3	9	48	18.75	TBI	10
80325	2	1	171	4	p4	30	43	69.7674418604651	TBI	10
80326	2	1	171	3	p4	1	43	2.32558139534884	TBI	10
80327	2	1	171	2	p4	11	43	25.5813953488372	TBI	10
80328	2	1	171	1	p4	1	43	2.32558139534884	TBI	10
80329	2	1	172	2	p3	18	99	18.1818181818182	TBI	10
80330	2	1	172	3	p3	22	99	22.2222222222222	TBI	10
80331	2	1	172	4	p3	37	99	37.3737373737374	TBI	10
80332	2	1	172	1	p3	22	99	22.2222222222222	TBI	10
80333	2	1	173	2	p2H	111	122	90.983606557377	TBI	10
80334	2	1	173	4	p2H	3	122	2.45901639344262	TBI	10
80335	2	1	173	3	p2H	2	122	1.63934426229508	TBI	10
80336	2	1	173	1	p2H	6	122	4.91803278688525	TBI	10
80337	2	1	174	2	p2L	44	79	55.6962025316456	TBI	10
80338	2	1	174	3	p2L	10	79	12.6582278481013	TBI	10
80339	2	1	174	1	p2L	20	79	25.3164556962025	TBI	10
80340	2	1	174	4	p2L	5	79	6.32911392405063	TBI	10
80341	2	1	175	2	p3	10	75	13.3333333333333	TBI	10
80342	2	1	175	3	p3	51	75	68	TBI	10
80343	2	1	175	4	p3	6	75	8	TBI	10
80344	2	1	175	1	p3	8	75	10.6666666666667	TBI	10
80345	2	1	176	1	p4	4	56	7.14285714285714	TBI	10
80346	2	1	176	3	p4	2	56	3.57142857142857	TBI	10
80347	2	1	176	4	p4	36	56	64.2857142857143	TBI	10
80348	2	1	176	2	p4	14	56	25	TBI	10
80349	2	1	177	3	p1	8	101	7.92079207920792	TBI	10
80350	2	1	177	1	p1	79	101	78.2178217821782	TBI	10
80351	2	1	177	2	p1	9	101	8.91089108910891	TBI	10
80352	2	1	177	4	p1	5	101	4.95049504950495	TBI	10
80353	2	1	178	4	p2L	5	92	5.43478260869565	TBI	10
80354	2	1	178	2	p2L	65	92	70.6521739130435	TBI	10
80355	2	1	178	3	p2L	16	92	17.3913043478261	TBI	10
80356	2	1	178	1	p2L	6	92	6.52173913043478	TBI	10
80357	2	1	179	1	p2L	15	109	13.7614678899083	TBI	10
80358	2	1	179	4	p2L	15	109	13.7614678899083	TBI	10
80359	2	1	179	2	p2L	44	109	40.3669724770642	TBI	10
80360	2	1	179	3	p2L	35	109	32.1100917431193	TBI	10
80361	2	1	18	2	p2L	51	90	56.6666666666667	TBI	10
80362	2	1	18	3	p2L	15	90	16.6666666666667	TBI	10
80363	2	1	18	4	p2L	3	90	3.33333333333333	TBI	10
80364	2	1	18	1	p2L	21	90	23.3333333333333	TBI	10
80365	2	1	180	3	p2L	7	81	8.64197530864197	TBI	10
80366	2	1	180	1	p2L	9	81	11.1111111111111	TBI	10
80367	2	1	180	4	p2L	8	81	9.87654320987654	TBI	10
80368	2	1	180	2	p2L	57	81	70.3703703703704	TBI	10
80369	2	1	181	2	p3	9	75	12	TBI	10
80370	2	1	181	4	p3	5	75	6.66666666666667	TBI	10
80371	2	1	181	3	p3	40	75	53.3333333333333	TBI	10
80372	2	1	181	1	p3	21	75	28	TBI	10
80373	2	1	182	4	p2L	20	134	14.9253731343284	TBI	10
80374	2	1	182	2	p2L	55	134	41.044776119403	TBI	10
80375	2	1	182	1	p2L	35	134	26.1194029850746	TBI	10
80376	2	1	182	3	p2L	24	134	17.910447761194	TBI	10
80377	2	1	183	1	p4	3	66	4.54545454545455	TBI	10
80378	2	1	183	2	p4	18	66	27.2727272727273	TBI	10
80379	2	1	183	3	p4	3	66	4.54545454545455	TBI	10
80380	2	1	183	4	p4	42	66	63.6363636363636	TBI	10
80381	2	1	184	1	p2L	13	90	14.4444444444444	TBI	10
80382	2	1	184	4	p2L	4	90	4.44444444444444	TBI	10
80383	2	1	184	2	p2L	67	90	74.4444444444444	TBI	10
80384	2	1	184	3	p2L	6	90	6.66666666666667	TBI	10
80385	2	1	185	2	p2L	76	136	55.8823529411765	TBI	10
80386	2	1	185	4	p2L	17	136	12.5	TBI	10
80387	2	1	185	3	p2L	24	136	17.6470588235294	TBI	10
80388	2	1	185	1	p2L	19	136	13.9705882352941	TBI	10
80389	2	1	186	2	p2H	124	130	95.3846153846154	TBI	10
80390	2	1	186	4	p2H	4	130	3.07692307692308	TBI	10
80391	2	1	186	3	p2H	1	130	0.769230769230769	TBI	10
80392	2	1	186	1	p2H	1	130	0.769230769230769	TBI	10
80393	2	1	187	2	p4	20	92	21.7391304347826	TBI	10
80394	2	1	187	4	p4	53	92	57.6086956521739	TBI	10
80395	2	1	187	1	p4	14	92	15.2173913043478	TBI	10
80396	2	1	187	3	p4	5	92	5.43478260869565	TBI	10
80397	2	1	188	2	p2L	92	100	92	TBI	10
80398	2	1	188	3	p2L	2	100	2	TBI	10
80399	2	1	188	1	p2L	0	100	0	TBI	10
80400	2	1	188	4	p2L	6	100	6	TBI	10
80401	2	1	189	1	p2L	3	79	3.79746835443038	TBI	10
80402	2	1	189	3	p2L	18	79	22.7848101265823	TBI	10
80403	2	1	189	2	p2L	49	79	62.0253164556962	TBI	10
80404	2	1	189	4	p2L	9	79	11.3924050632911	TBI	10
80405	2	1	19	2	p1	46	78	58.974358974359	TBI	10
80406	2	1	19	4	p1	14	78	17.9487179487179	TBI	10
80407	2	1	19	1	p1	13	78	16.6666666666667	TBI	10
80408	2	1	19	3	p1	5	78	6.41025641025641	TBI	10
80409	2	1	190	4	p4	21	60	35	TBI	10
80410	2	1	190	3	p4	2	60	3.33333333333333	TBI	10
80411	2	1	190	2	p4	10	60	16.6666666666667	TBI	10
80412	2	1	190	1	p4	27	60	45	TBI	10
80413	2	1	191	3	p4	4	68	5.88235294117647	TBI	10
80414	2	1	191	2	p4	39	68	57.3529411764706	TBI	10
80415	2	1	191	1	p4	8	68	11.7647058823529	TBI	10
80416	2	1	191	4	p4	17	68	25	TBI	10
80417	2	1	192	4	p4	4	54	7.40740740740741	TBI	10
80418	2	1	192	2	p4	43	54	79.6296296296296	TBI	10
80419	2	1	192	1	p4	3	54	5.55555555555556	TBI	10
80420	2	1	192	3	p4	4	54	7.40740740740741	TBI	10
80421	2	1	193	2	p4	5	55	9.09090909090909	TBI	10
80422	2	1	193	4	p4	37	55	67.2727272727273	TBI	10
80423	2	1	193	3	p4	2	55	3.63636363636364	TBI	10
80424	2	1	193	1	p4	11	55	20	TBI	10
80425	2	1	194	4	p4	11	74	14.8648648648649	TBI	10
80426	2	1	194	1	p4	3	74	4.05405405405405	TBI	10
80427	2	1	194	2	p4	59	74	79.7297297297297	TBI	10
80428	2	1	194	3	p4	1	74	1.35135135135135	TBI	10
80429	2	1	195	4	p4	2	54	3.7037037037037	TBI	10
80430	2	1	195	1	p4	11	54	20.3703703703704	TBI	10
80431	2	1	195	3	p4	0	54	0	TBI	10
80432	2	1	195	2	p4	41	54	75.9259259259259	TBI	10
80433	2	1	196	4	p2H	5	110	4.54545454545455	TBI	10
80434	2	1	196	3	p2H	6	110	5.45454545454545	TBI	10
80435	2	1	196	1	p2H	4	110	3.63636363636364	TBI	10
80436	2	1	196	2	p2H	95	110	86.3636363636364	TBI	10
80437	2	1	197	1	p2L	8	86	9.30232558139535	TBI	10
80438	2	1	197	3	p2L	9	86	10.4651162790698	TBI	10
80439	2	1	197	2	p2L	53	86	61.6279069767442	TBI	10
80440	2	1	197	4	p2L	16	86	18.6046511627907	TBI	10
80441	2	1	198	4	p3	7	62	11.2903225806452	TBI	10
80442	2	1	198	2	p3	24	62	38.7096774193548	TBI	10
80443	2	1	198	1	p3	6	62	9.67741935483871	TBI	10
80444	2	1	198	3	p3	25	62	40.3225806451613	TBI	10
80445	2	1	199	2	p2L	30	114	26.3157894736842	TBI	10
80446	2	1	199	1	p2L	32	114	28.0701754385965	TBI	10
80447	2	1	199	3	p2L	17	114	14.9122807017544	TBI	10
80448	2	1	199	4	p2L	35	114	30.7017543859649	TBI	10
80449	2	1	2	2	p2L	76	107	71.0280373831776	TBI	10
80450	2	1	2	1	p2L	12	107	11.214953271028	TBI	10
80451	2	1	2	4	p2L	11	107	10.2803738317757	TBI	10
80452	2	1	2	3	p2L	8	107	7.47663551401869	TBI	10
80453	2	1	20	4	p4	62	71	87.3239436619718	TBI	10
80454	2	1	20	3	p4	1	71	1.40845070422535	TBI	10
80455	2	1	20	1	p4	4	71	5.63380281690141	TBI	10
80456	2	1	20	2	p4	4	71	5.63380281690141	TBI	10
80457	2	1	200	4	p3	4	46	8.69565217391304	TBI	10
80458	2	1	200	2	p3	22	46	47.8260869565217	TBI	10
80459	2	1	200	1	p3	4	46	8.69565217391304	TBI	10
80460	2	1	200	3	p3	16	46	34.7826086956522	TBI	10
80461	2	1	201	4	p3	11	76	14.4736842105263	TBI	10
80462	2	1	201	2	p3	23	76	30.2631578947368	TBI	10
80463	2	1	201	1	p3	11	76	14.4736842105263	TBI	10
80464	2	1	201	3	p3	31	76	40.7894736842105	TBI	10
80465	2	1	202	3	p4	10	72	13.8888888888889	TBI	10
80466	2	1	202	1	p4	27	72	37.5	TBI	10
80467	2	1	202	2	p4	9	72	12.5	TBI	10
80468	2	1	202	4	p4	26	72	36.1111111111111	TBI	10
80469	2	1	203	4	p4	27	47	57.4468085106383	TBI	10
80470	2	1	203	1	p4	8	47	17.0212765957447	TBI	10
80471	2	1	203	2	p4	7	47	14.8936170212766	TBI	10
80472	2	1	203	3	p4	5	47	10.6382978723404	TBI	10
80473	2	1	204	1	p4	1	51	1.96078431372549	TBI	10
80474	2	1	204	2	p4	38	51	74.5098039215686	TBI	10
80475	2	1	204	4	p4	4	51	7.84313725490196	TBI	10
80476	2	1	204	3	p4	8	51	15.6862745098039	TBI	10
80477	2	1	205	1	p1	38	72	52.7777777777778	TBI	10
80478	2	1	205	3	p1	11	72	15.2777777777778	TBI	10
80479	2	1	205	2	p1	8	72	11.1111111111111	TBI	10
80480	2	1	205	4	p1	15	72	20.8333333333333	TBI	10
80481	2	1	206	1	p1	45	84	53.5714285714286	TBI	10
80482	2	1	206	2	p1	13	84	15.4761904761905	TBI	10
80483	2	1	206	4	p1	6	84	7.14285714285714	TBI	10
80484	2	1	206	3	p1	20	84	23.8095238095238	TBI	10
80485	2	1	207	2	p4	18	49	36.734693877551	TBI	10
80486	2	1	207	3	p4	1	49	2.04081632653061	TBI	10
80487	2	1	207	4	p4	27	49	55.1020408163265	TBI	10
80488	2	1	207	1	p4	3	49	6.12244897959184	TBI	10
80489	2	1	208	3	p2L	38	147	25.8503401360544	TBI	10
80490	2	1	208	2	p2L	62	147	42.1768707482993	TBI	10
80491	2	1	208	1	p2L	16	147	10.8843537414966	TBI	10
80492	2	1	208	4	p2L	31	147	21.0884353741497	TBI	10
80493	2	1	209	1	p3	6	78	7.69230769230769	TBI	10
80494	2	1	209	3	p3	33	78	42.3076923076923	TBI	10
80495	2	1	209	2	p3	27	78	34.6153846153846	TBI	10
80496	2	1	209	4	p3	12	78	15.3846153846154	TBI	10
80497	2	1	21	4	p4	40	53	75.4716981132076	TBI	10
80498	2	1	21	2	p4	6	53	11.3207547169811	TBI	10
80499	2	1	21	3	p4	2	53	3.77358490566038	TBI	10
80500	2	1	21	1	p4	5	53	9.43396226415094	TBI	10
80501	2	1	210	2	p3	37	69	53.6231884057971	TBI	10
80502	2	1	210	1	p3	8	69	11.5942028985507	TBI	10
80503	2	1	210	4	p3	8	69	11.5942028985507	TBI	10
80504	2	1	210	3	p3	16	69	23.1884057971014	TBI	10
80505	2	1	211	2	p1	48	179	26.8156424581006	TBI	10
80506	2	1	211	4	p1	8	179	4.46927374301676	TBI	10
80507	2	1	211	3	p1	19	179	10.6145251396648	TBI	10
80508	2	1	211	1	p1	104	179	58.1005586592179	TBI	10
80509	2	1	212	1	p2L	10	68	14.7058823529412	TBI	10
80510	2	1	212	3	p2L	16	68	23.5294117647059	TBI	10
80511	2	1	212	2	p2L	34	68	50	TBI	10
80512	2	1	212	4	p2L	8	68	11.7647058823529	TBI	10
80513	2	1	213	2	p3	5	68	7.35294117647059	TBI	10
80514	2	1	213	4	p3	5	68	7.35294117647059	TBI	10
80515	2	1	213	3	p3	52	68	76.4705882352941	TBI	10
80516	2	1	213	1	p3	6	68	8.82352941176471	TBI	10
80517	2	1	214	1	p2L	14	133	10.5263157894737	TBI	10
80518	2	1	214	3	p2L	10	133	7.5187969924812	TBI	10
80519	2	1	214	2	p2L	95	133	71.4285714285714	TBI	10
80520	2	1	214	4	p2L	14	133	10.5263157894737	TBI	10
80521	2	1	215	2	p4	17	62	27.4193548387097	TBI	10
80522	2	1	215	1	p4	12	62	19.3548387096774	TBI	10
80523	2	1	215	3	p4	3	62	4.83870967741935	TBI	10
80524	2	1	215	4	p4	30	62	48.3870967741936	TBI	10
80525	2	1	216	2	p2L	28	51	54.9019607843137	TBI	10
80526	2	1	216	3	p2L	11	51	21.5686274509804	TBI	10
80527	2	1	216	1	p2L	5	51	9.80392156862745	TBI	10
80528	2	1	216	4	p2L	7	51	13.7254901960784	TBI	10
80529	2	1	217	3	p4	2	65	3.07692307692308	TBI	10
80530	2	1	217	4	p4	51	65	78.4615384615385	TBI	10
80531	2	1	217	1	p4	6	65	9.23076923076923	TBI	10
80532	2	1	217	2	p4	6	65	9.23076923076923	TBI	10
80533	2	1	218	3	p1	10	55	18.1818181818182	TBI	10
80534	2	1	218	4	p1	3	55	5.45454545454545	TBI	10
80535	2	1	218	1	p1	42	55	76.3636363636364	TBI	10
80536	2	1	218	2	p1	0	55	0	TBI	10
80537	2	1	219	3	p1	28	48	58.3333333333333	TBI	10
80538	2	1	219	1	p1	10	48	20.8333333333333	TBI	10
80539	2	1	219	2	p1	8	48	16.6666666666667	TBI	10
80540	2	1	219	4	p1	2	48	4.16666666666667	TBI	10
80541	2	1	22	2	p3	52	95	54.7368421052632	TBI	10
80542	2	1	22	4	p3	23	95	24.2105263157895	TBI	10
80543	2	1	22	3	p3	13	95	13.6842105263158	TBI	10
80544	2	1	22	1	p3	7	95	7.36842105263158	TBI	10
80545	2	1	220	2	p3	2	53	3.77358490566038	TBI	10
80546	2	1	220	3	p3	48	53	90.5660377358491	TBI	10
80547	2	1	220	4	p3	1	53	1.88679245283019	TBI	10
80548	2	1	220	1	p3	2	53	3.77358490566038	TBI	10
80549	2	1	221	2	p2H	80	85	94.1176470588235	TBI	10
80550	2	1	221	4	p2H	1	85	1.17647058823529	TBI	10
80551	2	1	221	1	p2H	3	85	3.52941176470588	TBI	10
80552	2	1	221	3	p2H	1	85	1.17647058823529	TBI	10
80553	2	1	222	1	p4	15	76	19.7368421052632	TBI	10
80554	2	1	222	2	p4	30	76	39.4736842105263	TBI	10
80555	2	1	222	4	p4	18	76	23.6842105263158	TBI	10
80556	2	1	222	3	p4	13	76	17.1052631578947	TBI	10
80557	2	1	223	1	p1	57	75	76	TBI	10
80558	2	1	223	4	p1	1	75	1.33333333333333	TBI	10
80559	2	1	223	2	p1	5	75	6.66666666666667	TBI	10
80560	2	1	223	3	p1	12	75	16	TBI	10
80561	2	1	224	4	p2H	8	143	5.59440559440559	TBI	10
80562	2	1	224	1	p2H	8	143	5.59440559440559	TBI	10
80563	2	1	224	3	p2H	4	143	2.7972027972028	TBI	10
80564	2	1	224	2	p2H	123	143	86.013986013986	TBI	10
80565	2	1	225	4	p3	7	52	13.4615384615385	TBI	10
80566	2	1	225	1	p3	2	52	3.84615384615385	TBI	10
80567	2	1	225	2	p3	7	52	13.4615384615385	TBI	10
80568	2	1	225	3	p3	36	52	69.2307692307692	TBI	10
80569	2	1	226	1	p1	72	118	61.0169491525424	TBI	10
80570	2	1	226	2	p1	11	118	9.32203389830508	TBI	10
80571	2	1	226	4	p1	26	118	22.0338983050847	TBI	10
80572	2	1	226	3	p1	9	118	7.6271186440678	TBI	10
80573	2	1	227	1	p3	20	68	29.4117647058824	TBI	10
80574	2	1	227	4	p3	6	68	8.82352941176471	TBI	10
80575	2	1	227	2	p3	7	68	10.2941176470588	TBI	10
80576	2	1	227	3	p3	35	68	51.4705882352941	TBI	10
80577	2	1	228	2	p2L	34	59	57.6271186440678	TBI	10
80578	2	1	228	1	p2L	9	59	15.2542372881356	TBI	10
80579	2	1	228	3	p2L	8	59	13.5593220338983	TBI	10
80580	2	1	228	4	p2L	8	59	13.5593220338983	TBI	10
80581	2	1	229	1	p4	16	45	35.5555555555556	TBI	10
80582	2	1	229	2	p4	9	45	20	TBI	10
80583	2	1	229	4	p4	9	45	20	TBI	10
80584	2	1	229	3	p4	11	45	24.4444444444444	TBI	10
80585	2	1	23	1	p1	104	120	86.6666666666667	TBI	10
80586	2	1	23	2	p1	9	120	7.5	TBI	10
80587	2	1	23	4	p1	4	120	3.33333333333333	TBI	10
80588	2	1	23	3	p1	3	120	2.5	TBI	10
80589	2	1	230	2	p4	30	62	48.3870967741936	TBI	10
80590	2	1	230	1	p4	15	62	24.1935483870968	TBI	10
80591	2	1	230	3	p4	3	62	4.83870967741935	TBI	10
80592	2	1	230	4	p4	14	62	22.5806451612903	TBI	10
80593	2	1	231	4	p3	4	94	4.25531914893617	TBI	10
80594	2	1	231	1	p3	9	94	9.57446808510638	TBI	10
80595	2	1	231	3	p3	71	94	75.531914893617	TBI	10
80596	2	1	231	2	p3	10	94	10.6382978723404	TBI	10
80597	2	1	232	1	p2L	41	123	33.3333333333333	TBI	10
80598	2	1	232	2	p2L	18	123	14.6341463414634	TBI	10
80599	2	1	232	4	p2L	39	123	31.7073170731707	TBI	10
80600	2	1	232	3	p2L	25	123	20.3252032520325	TBI	10
80601	2	1	233	2	p2L	41	85	48.2352941176471	TBI	10
80602	2	1	233	3	p2L	21	85	24.7058823529412	TBI	10
80603	2	1	233	1	p2L	7	85	8.23529411764706	TBI	10
80604	2	1	233	4	p2L	16	85	18.8235294117647	TBI	10
80605	2	1	234	4	p3	10	71	14.0845070422535	TBI	10
80606	2	1	234	1	p3	13	71	18.3098591549296	TBI	10
80607	2	1	234	2	p3	12	71	16.9014084507042	TBI	10
80608	2	1	234	3	p3	36	71	50.7042253521127	TBI	10
80609	2	1	235	2	p2L	63	112	56.25	TBI	10
80610	2	1	235	3	p2L	13	112	11.6071428571429	TBI	10
80611	2	1	235	1	p2L	19	112	16.9642857142857	TBI	10
80612	2	1	235	4	p2L	17	112	15.1785714285714	TBI	10
80613	2	1	236	3	p2L	6	98	6.12244897959184	TBI	10
80614	2	1	236	2	p2L	69	98	70.4081632653061	TBI	10
80615	2	1	236	1	p2L	22	98	22.4489795918367	TBI	10
80616	2	1	236	4	p2L	1	98	1.02040816326531	TBI	10
80617	2	1	237	3	p2H	2	64	3.125	TBI	10
80618	2	1	237	4	p2H	1	64	1.5625	TBI	10
80619	2	1	237	2	p2H	57	64	89.0625	TBI	10
80620	2	1	237	1	p2H	4	64	6.25	TBI	10
80621	2	1	238	4	p3	2	113	1.76991150442478	TBI	10
80622	2	1	238	1	p3	4	113	3.53982300884956	TBI	10
80623	2	1	238	2	p3	21	113	18.5840707964602	TBI	10
80624	2	1	238	3	p3	86	113	76.1061946902655	TBI	10
80625	2	1	239	1	p1	81	154	52.5974025974026	TBI	10
80626	2	1	239	4	p1	6	154	3.8961038961039	TBI	10
80627	2	1	239	2	p1	59	154	38.3116883116883	TBI	10
80628	2	1	239	3	p1	8	154	5.19480519480519	TBI	10
80629	2	1	24	2	p3	19	76	25	TBI	10
80630	2	1	24	3	p3	33	76	43.421052631579	TBI	10
80631	2	1	24	4	p3	11	76	14.4736842105263	TBI	10
80632	2	1	24	1	p3	13	76	17.1052631578947	TBI	10
80633	2	1	240	2	p1	17	45	37.7777777777778	TBI	10
80634	2	1	240	4	p1	1	45	2.22222222222222	TBI	10
80635	2	1	240	1	p1	23	45	51.1111111111111	TBI	10
80636	2	1	240	3	p1	4	45	8.88888888888889	TBI	10
80637	2	1	241	2	p2L	49	81	60.4938271604938	TBI	10
80638	2	1	241	3	p2L	9	81	11.1111111111111	TBI	10
80639	2	1	241	1	p2L	15	81	18.5185185185185	TBI	10
80640	2	1	241	4	p2L	8	81	9.87654320987654	TBI	10
80641	2	1	242	4	p3	24	68	35.2941176470588	TBI	10
80642	2	1	242	3	p3	31	68	45.5882352941176	TBI	10
80643	2	1	242	1	p3	11	68	16.1764705882353	TBI	10
80644	2	1	242	2	p3	2	68	2.94117647058824	TBI	10
80645	2	1	243	2	p2L	61	86	70.9302325581395	TBI	10
80646	2	1	243	3	p2L	8	86	9.30232558139535	TBI	10
80647	2	1	243	4	p2L	3	86	3.48837209302326	TBI	10
80648	2	1	243	1	p2L	14	86	16.2790697674419	TBI	10
80649	2	1	244	2	p2L	65	102	63.7254901960784	TBI	10
80650	2	1	244	3	p2L	12	102	11.7647058823529	TBI	10
80651	2	1	244	1	p2L	12	102	11.7647058823529	TBI	10
80652	2	1	244	4	p2L	13	102	12.7450980392157	TBI	10
80653	2	1	245	2	p1	1	81	1.23456790123457	TBI	10
80654	2	1	245	4	p1	2	81	2.46913580246914	TBI	10
80655	2	1	245	1	p1	76	81	93.8271604938272	TBI	10
80656	2	1	245	3	p1	2	81	2.46913580246914	TBI	10
80657	2	1	246	4	p3	21	72	29.1666666666667	TBI	10
80658	2	1	246	2	p3	12	72	16.6666666666667	TBI	10
80659	2	1	246	1	p3	19	72	26.3888888888889	TBI	10
80660	2	1	246	3	p3	20	72	27.7777777777778	TBI	10
80661	2	1	247	4	p2L	1	111	0.900900900900901	TBI	10
80662	2	1	247	3	p2L	7	111	6.30630630630631	TBI	10
80663	2	1	247	1	p2L	5	111	4.5045045045045	TBI	10
80664	2	1	247	2	p2L	98	111	88.2882882882883	TBI	10
80665	2	1	248	2	p2H	121	148	81.7567567567568	TBI	10
80666	2	1	248	1	p2H	14	148	9.45945945945946	TBI	10
80667	2	1	248	4	p2H	6	148	4.05405405405405	TBI	10
80668	2	1	248	3	p2H	7	148	4.72972972972973	TBI	10
80669	2	1	249	2	p4	1	52	1.92307692307692	TBI	10
80670	2	1	249	1	p4	3	52	5.76923076923077	TBI	10
80671	2	1	249	3	p4	3	52	5.76923076923077	TBI	10
80672	2	1	249	4	p4	45	52	86.5384615384615	TBI	10
80673	2	1	25	4	p2L	12	60	20	TBI	10
80674	2	1	25	2	p2L	33	60	55	TBI	10
80675	2	1	25	3	p2L	7	60	11.6666666666667	TBI	10
80676	2	1	25	1	p2L	8	60	13.3333333333333	TBI	10
80677	2	1	250	4	p2L	3	36	8.33333333333333	TBI	10
80678	2	1	250	2	p2L	23	36	63.8888888888889	TBI	10
80679	2	1	250	3	p2L	7	36	19.4444444444444	TBI	10
80680	2	1	250	1	p2L	3	36	8.33333333333333	TBI	10
80681	2	1	251	4	p2L	14	81	17.2839506172839	TBI	10
80682	2	1	251	1	p2L	30	81	37.037037037037	TBI	10
80683	2	1	251	2	p2L	28	81	34.5679012345679	TBI	10
80684	2	1	251	3	p2L	9	81	11.1111111111111	TBI	10
80685	2	1	252	2	p2L	11	53	20.7547169811321	TBI	10
80686	2	1	252	3	p2L	20	53	37.7358490566038	TBI	10
80687	2	1	252	1	p2L	14	53	26.4150943396226	TBI	10
80688	2	1	252	4	p2L	8	53	15.0943396226415	TBI	10
80689	2	1	253	2	p4	19	58	32.7586206896552	TBI	10
80690	2	1	253	1	p4	18	58	31.0344827586207	TBI	10
80691	2	1	253	4	p4	15	58	25.8620689655172	TBI	10
80692	2	1	253	3	p4	6	58	10.3448275862069	TBI	10
80693	2	1	254	1	p2L	15	121	12.396694214876	TBI	10
80694	2	1	254	2	p2L	52	121	42.9752066115703	TBI	10
80695	2	1	254	3	p2L	42	121	34.7107438016529	TBI	10
80696	2	1	254	4	p2L	12	121	9.91735537190083	TBI	10
80697	2	1	255	1	p1	40	64	62.5	TBI	10
80698	2	1	255	2	p1	5	64	7.8125	TBI	10
80699	2	1	255	4	p1	8	64	12.5	TBI	10
80700	2	1	255	3	p1	11	64	17.1875	TBI	10
80701	2	1	256	1	p4	15	95	15.7894736842105	TBI	10
80702	2	1	256	3	p4	6	95	6.31578947368421	TBI	10
80703	2	1	256	4	p4	28	95	29.4736842105263	TBI	10
80704	2	1	256	2	p4	46	95	48.4210526315789	TBI	10
80705	2	1	257	3	p2L	45	121	37.1900826446281	TBI	10
80706	2	1	257	1	p2L	29	121	23.9669421487603	TBI	10
80707	2	1	257	2	p2L	28	121	23.1404958677686	TBI	10
80708	2	1	257	4	p2L	19	121	15.702479338843	TBI	10
80709	2	1	258	3	p2L	12	104	11.5384615384615	TBI	10
80710	2	1	258	1	p2L	21	104	20.1923076923077	TBI	10
80711	2	1	258	2	p2L	64	104	61.5384615384615	TBI	10
80712	2	1	258	4	p2L	7	104	6.73076923076923	TBI	10
80713	2	1	259	3	p2L	14	77	18.1818181818182	TBI	10
80714	2	1	259	4	p2L	17	77	22.0779220779221	TBI	10
80715	2	1	259	1	p2L	25	77	32.4675324675325	TBI	10
80716	2	1	259	2	p2L	21	77	27.2727272727273	TBI	10
80717	2	1	26	4	p2L	2	23	8.69565217391304	TBI	10
80718	2	1	26	3	p2L	5	23	21.7391304347826	TBI	10
80719	2	1	26	2	p2L	15	23	65.2173913043478	TBI	10
80720	2	1	26	1	p2L	1	23	4.34782608695652	TBI	10
80721	2	1	260	3	p2L	4	97	4.12371134020619	TBI	10
80722	2	1	260	2	p2L	78	97	80.4123711340206	TBI	10
80723	2	1	260	4	p2L	8	97	8.24742268041237	TBI	10
80724	2	1	260	1	p2L	7	97	7.21649484536082	TBI	10
80725	2	1	261	3	p4	2	63	3.17460317460317	TBI	10
80726	2	1	261	4	p4	54	63	85.7142857142857	TBI	10
80727	2	1	261	2	p4	5	63	7.93650793650794	TBI	10
80728	2	1	261	1	p4	2	63	3.17460317460317	TBI	10
80729	2	1	262	4	p2L	5	66	7.57575757575758	TBI	10
80730	2	1	262	3	p2L	15	66	22.7272727272727	TBI	10
80731	2	1	262	2	p2L	39	66	59.0909090909091	TBI	10
80732	2	1	262	1	p2L	7	66	10.6060606060606	TBI	10
80733	2	1	263	2	p3	14	51	27.4509803921569	TBI	10
80734	2	1	263	4	p3	14	51	27.4509803921569	TBI	10
80735	2	1	263	1	p3	3	51	5.88235294117647	TBI	10
80736	2	1	263	3	p3	20	51	39.2156862745098	TBI	10
80737	2	1	264	2	p2L	84	119	70.5882352941177	TBI	10
80738	2	1	264	3	p2L	15	119	12.6050420168067	TBI	10
80739	2	1	264	4	p2L	6	119	5.04201680672269	TBI	10
80740	2	1	264	1	p2L	14	119	11.7647058823529	TBI	10
80741	2	1	265	2	p2L	47	104	45.1923076923077	TBI	10
80742	2	1	265	3	p2L	20	104	19.2307692307692	TBI	10
80743	2	1	265	1	p2L	19	104	18.2692307692308	TBI	10
80744	2	1	265	4	p2L	18	104	17.3076923076923	TBI	10
80745	2	1	266	3	p4	11	79	13.9240506329114	TBI	10
80746	2	1	266	4	p4	33	79	41.7721518987342	TBI	10
80747	2	1	266	2	p4	28	79	35.4430379746835	TBI	10
80748	2	1	266	1	p4	7	79	8.86075949367089	TBI	10
80749	2	1	267	4	p4	43	68	63.2352941176471	TBI	10
80750	2	1	267	2	p4	13	68	19.1176470588235	TBI	10
80751	2	1	267	1	p4	11	68	16.1764705882353	TBI	10
80752	2	1	267	3	p4	1	68	1.47058823529412	TBI	10
80753	2	1	268	1	p1	50	89	56.1797752808989	TBI	10
80754	2	1	268	4	p1	18	89	20.2247191011236	TBI	10
80755	2	1	268	2	p1	10	89	11.2359550561798	TBI	10
80756	2	1	268	3	p1	11	89	12.3595505617978	TBI	10
80757	2	1	269	1	p3	12	83	14.4578313253012	TBI	10
80758	2	1	269	4	p3	1	83	1.20481927710843	TBI	10
80759	2	1	269	2	p3	6	83	7.2289156626506	TBI	10
80760	2	1	269	3	p3	64	83	77.1084337349398	TBI	10
80761	2	1	27	4	p4	20	57	35.0877192982456	TBI	10
80762	2	1	27	1	p4	9	57	15.7894736842105	TBI	10
80763	2	1	27	2	p4	19	57	33.3333333333333	TBI	10
80764	2	1	27	3	p4	9	57	15.7894736842105	TBI	10
80765	2	1	270	3	p2L	9	127	7.08661417322835	TBI	10
80766	2	1	270	1	p2L	3	127	2.36220472440945	TBI	10
80767	2	1	270	2	p2L	106	127	83.4645669291339	TBI	10
80768	2	1	270	4	p2L	9	127	7.08661417322835	TBI	10
80769	2	1	271	2	p4	22	74	29.7297297297297	TBI	10
80770	2	1	271	1	p4	24	74	32.4324324324324	TBI	10
80771	2	1	271	3	p4	14	74	18.9189189189189	TBI	10
80772	2	1	271	4	p4	14	74	18.9189189189189	TBI	10
80773	2	1	272	4	p2L	7	91	7.69230769230769	TBI	10
80774	2	1	272	1	p2L	11	91	12.0879120879121	TBI	10
80775	2	1	272	3	p2L	11	91	12.0879120879121	TBI	10
80776	2	1	272	2	p2L	62	91	68.1318681318681	TBI	10
80777	2	1	273	2	p1	6	71	8.45070422535211	TBI	10
80778	2	1	273	1	p1	35	71	49.2957746478873	TBI	10
80779	2	1	273	4	p1	2	71	2.8169014084507	TBI	10
80780	2	1	273	3	p1	28	71	39.4366197183099	TBI	10
80781	2	1	274	2	p2L	24	73	32.8767123287671	TBI	10
80782	2	1	274	4	p2L	11	73	15.0684931506849	TBI	10
80783	2	1	274	1	p2L	10	73	13.6986301369863	TBI	10
80784	2	1	274	3	p2L	28	73	38.3561643835616	TBI	10
80785	2	1	275	1	p3	4	63	6.34920634920635	TBI	10
80786	2	1	275	4	p3	7	63	11.1111111111111	TBI	10
80787	2	1	275	2	p3	6	63	9.52380952380952	TBI	10
80788	2	1	275	3	p3	46	63	73.015873015873	TBI	10
80789	2	1	276	3	p4	2	45	4.44444444444444	TBI	10
80790	2	1	276	4	p4	11	45	24.4444444444444	TBI	10
80791	2	1	276	1	p4	3	45	6.66666666666667	TBI	10
80792	2	1	276	2	p4	29	45	64.4444444444444	TBI	10
80793	2	1	277	3	p2L	13	49	26.530612244898	TBI	10
80794	2	1	277	4	p2L	8	49	16.3265306122449	TBI	10
80795	2	1	277	1	p2L	5	49	10.2040816326531	TBI	10
80796	2	1	277	2	p2L	23	49	46.9387755102041	TBI	10
80797	2	1	278	4	p3	9	86	10.4651162790698	TBI	10
80798	2	1	278	1	p3	10	86	11.6279069767442	TBI	10
80799	2	1	278	2	p3	27	86	31.3953488372093	TBI	10
80800	2	1	278	3	p3	40	86	46.5116279069767	TBI	10
80801	2	1	279	1	p1	74	90	82.2222222222222	TBI	10
80802	2	1	279	4	p1	1	90	1.11111111111111	TBI	10
80803	2	1	279	3	p1	10	90	11.1111111111111	TBI	10
80804	2	1	279	2	p1	5	90	5.55555555555556	TBI	10
80805	2	1	28	4	p3	5	82	6.09756097560976	TBI	10
80806	2	1	28	1	p3	13	82	15.8536585365854	TBI	10
80807	2	1	28	2	p3	15	82	18.2926829268293	TBI	10
80808	2	1	28	3	p3	49	82	59.7560975609756	TBI	10
80809	2	1	280	4	p2L	7	108	6.48148148148148	TBI	10
80810	2	1	280	1	p2L	16	108	14.8148148148148	TBI	10
80811	2	1	280	3	p2L	17	108	15.7407407407407	TBI	10
80812	2	1	280	2	p2L	68	108	62.962962962963	TBI	10
80813	2	1	281	2	p2L	27	70	38.5714285714286	TBI	10
80814	2	1	281	3	p2L	21	70	30	TBI	10
80815	2	1	281	4	p2L	6	70	8.57142857142857	TBI	10
80816	2	1	281	1	p2L	16	70	22.8571428571429	TBI	10
80817	2	1	282	1	p3	13	89	14.6067415730337	TBI	10
80818	2	1	282	4	p3	7	89	7.86516853932584	TBI	10
80819	2	1	282	2	p3	18	89	20.2247191011236	TBI	10
80820	2	1	282	3	p3	51	89	57.3033707865169	TBI	10
80821	2	1	283	2	p2L	141	160	88.125	TBI	10
80822	2	1	283	4	p2L	4	160	2.5	TBI	10
80823	2	1	283	3	p2L	11	160	6.875	TBI	10
80824	2	1	283	1	p2L	4	160	2.5	TBI	10
80825	2	1	284	3	p4	8	61	13.1147540983607	TBI	10
80826	2	1	284	4	p4	15	61	24.5901639344262	TBI	10
80827	2	1	284	2	p4	30	61	49.1803278688525	TBI	10
80828	2	1	284	1	p4	8	61	13.1147540983607	TBI	10
80829	2	1	285	2	p3	20	81	24.6913580246914	TBI	10
80830	2	1	285	4	p3	4	81	4.93827160493827	TBI	10
80831	2	1	285	3	p3	49	81	60.4938271604938	TBI	10
80832	2	1	285	1	p3	8	81	9.87654320987654	TBI	10
80833	2	1	286	4	p2L	16	148	10.8108108108108	TBI	10
80834	2	1	286	1	p2L	4	148	2.7027027027027	TBI	10
80835	2	1	286	2	p2L	113	148	76.3513513513514	TBI	10
80836	2	1	286	3	p2L	15	148	10.1351351351351	TBI	10
80837	2	1	287	2	p3	8	46	17.3913043478261	TBI	10
80838	2	1	287	4	p3	3	46	6.52173913043478	TBI	10
80839	2	1	287	1	p3	1	46	2.17391304347826	TBI	10
80840	2	1	287	3	p3	34	46	73.9130434782609	TBI	10
80841	2	1	288	2	p1	0	16	0	TBI	10
80842	2	1	288	4	p1	4	16	25	TBI	10
80843	2	1	288	1	p1	9	16	56.25	TBI	10
80844	2	1	288	3	p1	3	16	18.75	TBI	10
80845	2	1	289	4	p1	7	156	4.48717948717949	TBI	10
80846	2	1	289	1	p1	34	156	21.7948717948718	TBI	10
80847	2	1	289	2	p1	27	156	17.3076923076923	TBI	10
80848	2	1	289	3	p1	88	156	56.4102564102564	TBI	10
80849	2	1	29	1	p3	3	91	3.2967032967033	TBI	10
80850	2	1	29	4	p3	12	91	13.1868131868132	TBI	10
80851	2	1	29	2	p3	24	91	26.3736263736264	TBI	10
80852	2	1	29	3	p3	52	91	57.1428571428571	TBI	10
80853	2	1	290	2	p1	2	96	2.08333333333333	TBI	10
80854	2	1	290	3	p1	4	96	4.16666666666667	TBI	10
80855	2	1	290	1	p1	80	96	83.3333333333333	TBI	10
80856	2	1	290	4	p1	10	96	10.4166666666667	TBI	10
80857	2	1	291	1	p3	13	98	13.265306122449	TBI	10
80858	2	1	291	4	p3	6	98	6.12244897959184	TBI	10
80859	2	1	291	3	p3	71	98	72.4489795918367	TBI	10
80860	2	1	291	2	p3	8	98	8.16326530612245	TBI	10
80861	2	1	292	1	p3	5	78	6.41025641025641	TBI	10
80862	2	1	292	3	p3	40	78	51.2820512820513	TBI	10
80863	2	1	292	2	p3	29	78	37.1794871794872	TBI	10
80864	2	1	292	4	p3	4	78	5.12820512820513	TBI	10
80865	2	1	293	4	p1	16	86	18.6046511627907	TBI	10
80866	2	1	293	2	p1	28	86	32.5581395348837	TBI	10
80867	2	1	293	3	p1	29	86	33.7209302325581	TBI	10
80868	2	1	293	1	p1	13	86	15.1162790697674	TBI	10
80869	2	1	294	1	p3	7	63	11.1111111111111	TBI	10
80870	2	1	294	2	p3	19	63	30.1587301587302	TBI	10
80871	2	1	294	3	p3	31	63	49.2063492063492	TBI	10
80872	2	1	294	4	p3	6	63	9.52380952380952	TBI	10
80873	2	1	295	2	p1	23	93	24.7311827956989	TBI	10
80874	2	1	295	1	p1	16	93	17.2043010752688	TBI	10
80875	2	1	295	4	p1	13	93	13.9784946236559	TBI	10
80876	2	1	295	3	p1	41	93	44.0860215053763	TBI	10
80877	2	1	296	1	p3	10	87	11.4942528735632	TBI	10
80878	2	1	296	2	p3	12	87	13.7931034482759	TBI	10
80879	2	1	296	3	p3	62	87	71.264367816092	TBI	10
80880	2	1	296	4	p3	3	87	3.44827586206897	TBI	10
80881	2	1	297	4	p2L	19	119	15.9663865546218	TBI	10
80882	2	1	297	3	p2L	15	119	12.6050420168067	TBI	10
80883	2	1	297	1	p2L	34	119	28.5714285714286	TBI	10
80884	2	1	297	2	p2L	51	119	42.8571428571429	TBI	10
80885	2	1	298	1	p2L	6	114	5.26315789473684	TBI	10
80886	2	1	298	2	p2L	60	114	52.6315789473684	TBI	10
80887	2	1	298	4	p2L	6	114	5.26315789473684	TBI	10
80888	2	1	298	3	p2L	42	114	36.8421052631579	TBI	10
80889	2	1	299	4	p4	24	69	34.7826086956522	TBI	10
80890	2	1	299	2	p4	25	69	36.231884057971	TBI	10
80891	2	1	299	1	p4	10	69	14.4927536231884	TBI	10
80892	2	1	299	3	p4	10	69	14.4927536231884	TBI	10
80893	2	1	3	1	p2L	9	80	11.25	TBI	10
80894	2	1	3	2	p2L	58	80	72.5	TBI	10
80895	2	1	3	4	p2L	4	80	5	TBI	10
80896	2	1	3	3	p2L	9	80	11.25	TBI	10
80897	2	1	30	3	p2H	2	27	7.40740740740741	TBI	10
80898	2	1	30	4	p2H	2	27	7.40740740740741	TBI	10
80899	2	1	30	1	p2H	0	27	0	TBI	10
80900	2	1	30	2	p2H	23	27	85.1851851851852	TBI	10
80901	2	1	300	2	p4	31	80	38.75	TBI	10
80902	2	1	300	1	p4	17	80	21.25	TBI	10
80903	2	1	300	3	p4	3	80	3.75	TBI	10
80904	2	1	300	4	p4	29	80	36.25	TBI	10
80905	2	1	301	2	p2L	65	106	61.3207547169811	TBI	10
80906	2	1	301	1	p2L	19	106	17.9245283018868	TBI	10
80907	2	1	301	4	p2L	11	106	10.377358490566	TBI	10
80908	2	1	301	3	p2L	11	106	10.377358490566	TBI	10
80909	2	1	302	2	p1	1	3	33.3333333333333	TBI	10
80910	2	1	302	1	p1	2	3	66.6666666666667	TBI	10
80911	2	1	302	4	p1	0	3	0	TBI	10
80912	2	1	302	3	p1	0	3	0	TBI	10
80913	2	1	303	2	p1	1	112	0.892857142857143	TBI	10
80914	2	1	303	1	p1	19	112	16.9642857142857	TBI	10
80915	2	1	303	4	p1	8	112	7.14285714285714	TBI	10
80916	2	1	303	3	p1	84	112	75	TBI	10
80917	2	1	304	2	p1	7	87	8.04597701149425	TBI	10
80918	2	1	304	1	p1	34	87	39.0804597701149	TBI	10
80919	2	1	304	4	p1	7	87	8.04597701149425	TBI	10
80920	2	1	304	3	p1	39	87	44.8275862068966	TBI	10
80921	2	1	305	2	p2L	50	62	80.6451612903226	TBI	10
80922	2	1	305	4	p2L	4	62	6.45161290322581	TBI	10
80923	2	1	305	3	p2L	1	62	1.61290322580645	TBI	10
80924	2	1	305	1	p2L	7	62	11.2903225806452	TBI	10
80925	2	1	306	2	p1	0	75	0	TBI	10
80926	2	1	306	4	p1	0	75	0	TBI	10
80927	2	1	306	1	p1	73	75	97.3333333333333	TBI	10
80928	2	1	306	3	p1	2	75	2.66666666666667	TBI	10
80929	2	1	307	2	p2L	89	107	83.1775700934579	TBI	10
80930	2	1	307	4	p2L	9	107	8.41121495327103	TBI	10
80931	2	1	307	1	p2L	5	107	4.67289719626168	TBI	10
80932	2	1	307	3	p2L	4	107	3.73831775700935	TBI	10
80933	2	1	308	2	p1	2	23	8.69565217391304	TBI	10
80934	2	1	308	4	p1	0	23	0	TBI	10
80935	2	1	308	1	p1	19	23	82.6086956521739	TBI	10
80936	2	1	308	3	p1	2	23	8.69565217391304	TBI	10
80937	2	1	309	1	p4	4	56	7.14285714285714	TBI	10
80938	2	1	309	3	p4	2	56	3.57142857142857	TBI	10
80939	2	1	309	2	p4	16	56	28.5714285714286	TBI	10
80940	2	1	309	4	p4	34	56	60.7142857142857	TBI	10
80941	2	1	31	1	p1	8	53	15.0943396226415	TBI	10
80942	2	1	31	4	p1	4	53	7.54716981132075	TBI	10
80943	2	1	31	2	p1	18	53	33.9622641509434	TBI	10
80944	2	1	31	3	p1	23	53	43.3962264150943	TBI	10
80945	2	1	310	2	p2L	19	38	50	TBI	10
80946	2	1	310	4	p2L	4	38	10.5263157894737	TBI	10
80947	2	1	310	1	p2L	5	38	13.1578947368421	TBI	10
80948	2	1	310	3	p2L	10	38	26.3157894736842	TBI	10
80949	2	1	311	2	p2L	28	79	35.4430379746835	TBI	10
80950	2	1	311	4	p2L	14	79	17.7215189873418	TBI	10
80951	2	1	311	3	p2L	17	79	21.5189873417722	TBI	10
80952	2	1	311	1	p2L	20	79	25.3164556962025	TBI	10
80953	2	1	312	3	p4	6	76	7.89473684210526	TBI	10
80954	2	1	312	4	p4	33	76	43.421052631579	TBI	10
80955	2	1	312	1	p4	7	76	9.21052631578947	TBI	10
80956	2	1	312	2	p4	30	76	39.4736842105263	TBI	10
80957	2	1	313	3	p3	87	114	76.3157894736842	TBI	10
80958	2	1	313	2	p3	9	114	7.89473684210526	TBI	10
80959	2	1	313	1	p3	11	114	9.64912280701754	TBI	10
80960	2	1	313	4	p3	7	114	6.14035087719298	TBI	10
80961	2	1	314	3	p3	45	100	45	TBI	10
80962	2	1	314	2	p3	35	100	35	TBI	10
80963	2	1	314	4	p3	11	100	11	TBI	10
80964	2	1	314	1	p3	9	100	9	TBI	10
80965	2	1	315	2	p3	9	73	12.3287671232877	TBI	10
80966	2	1	315	4	p3	9	73	12.3287671232877	TBI	10
80967	2	1	315	1	p3	16	73	21.9178082191781	TBI	10
80968	2	1	315	3	p3	39	73	53.4246575342466	TBI	10
80969	2	1	316	4	p3	3	78	3.84615384615385	TBI	10
80970	2	1	316	1	p3	7	78	8.97435897435897	TBI	10
80971	2	1	316	3	p3	43	78	55.1282051282051	TBI	10
80972	2	1	316	2	p3	25	78	32.0512820512821	TBI	10
80973	2	1	317	4	p2H	2	73	2.73972602739726	TBI	10
80974	2	1	317	3	p2H	0	73	0	TBI	10
80975	2	1	317	1	p2H	1	73	1.36986301369863	TBI	10
80976	2	1	317	2	p2H	70	73	95.8904109589041	TBI	10
80977	2	1	318	2	p2L	28	55	50.9090909090909	TBI	10
80978	2	1	318	4	p2L	12	55	21.8181818181818	TBI	10
80979	2	1	318	1	p2L	3	55	5.45454545454545	TBI	10
80980	2	1	318	3	p2L	12	55	21.8181818181818	TBI	10
80981	2	1	319	1	p3	12	70	17.1428571428571	TBI	10
80982	2	1	319	2	p3	11	70	15.7142857142857	TBI	10
80983	2	1	319	4	p3	17	70	24.2857142857143	TBI	10
80984	2	1	319	3	p3	30	70	42.8571428571429	TBI	10
80985	2	1	32	3	p2H	10	78	12.8205128205128	TBI	10
80986	2	1	32	4	p2H	5	78	6.41025641025641	TBI	10
80987	2	1	32	1	p2H	7	78	8.97435897435897	TBI	10
80988	2	1	32	2	p2H	56	78	71.7948717948718	TBI	10
80989	2	1	320	1	p2L	35	127	27.5590551181102	TBI	10
80990	2	1	320	4	p2L	20	127	15.748031496063	TBI	10
80991	2	1	320	3	p2L	35	127	27.5590551181102	TBI	10
80992	2	1	320	2	p2L	37	127	29.1338582677165	TBI	10
80993	2	1	321	2	p4	16	43	37.2093023255814	TBI	10
80994	2	1	321	3	p4	4	43	9.30232558139535	TBI	10
80995	2	1	321	1	p4	0	43	0	TBI	10
80996	2	1	321	4	p4	23	43	53.4883720930233	TBI	10
80997	2	1	322	4	p1	5	69	7.2463768115942	TBI	10
80998	2	1	322	3	p1	11	69	15.9420289855072	TBI	10
80999	2	1	322	1	p1	39	69	56.5217391304348	TBI	10
81000	2	1	322	2	p1	14	69	20.2898550724638	TBI	10
81001	2	1	323	2	p1	2	99	2.02020202020202	TBI	10
81002	2	1	323	4	p1	1	99	1.01010101010101	TBI	10
81003	2	1	323	3	p1	6	99	6.06060606060606	TBI	10
81004	2	1	323	1	p1	90	99	90.9090909090909	TBI	10
81005	2	1	324	1	p2L	17	98	17.3469387755102	TBI	10
81006	2	1	324	3	p2L	16	98	16.3265306122449	TBI	10
81007	2	1	324	2	p2L	51	98	52.0408163265306	TBI	10
81008	2	1	324	4	p2L	14	98	14.2857142857143	TBI	10
81009	2	1	325	1	p3	7	77	9.09090909090909	TBI	10
81010	2	1	325	3	p3	45	77	58.4415584415584	TBI	10
81011	2	1	325	2	p3	9	77	11.6883116883117	TBI	10
81012	2	1	325	4	p3	16	77	20.7792207792208	TBI	10
81013	2	1	326	1	p2L	27	106	25.4716981132075	TBI	10
81014	2	1	326	2	p2L	61	106	57.5471698113208	TBI	10
81015	2	1	326	4	p2L	6	106	5.66037735849057	TBI	10
81016	2	1	326	3	p2L	12	106	11.3207547169811	TBI	10
81017	2	1	327	1	p2L	5	58	8.62068965517241	TBI	10
81018	2	1	327	2	p2L	38	58	65.5172413793103	TBI	10
81019	2	1	327	4	p2L	7	58	12.0689655172414	TBI	10
81020	2	1	327	3	p2L	8	58	13.7931034482759	TBI	10
81021	2	1	328	2	p4	19	76	25	TBI	10
81022	2	1	328	3	p4	9	76	11.8421052631579	TBI	10
81023	2	1	328	4	p4	47	76	61.8421052631579	TBI	10
81024	2	1	328	1	p4	1	76	1.31578947368421	TBI	10
81025	2	1	329	2	p2L	17	79	21.5189873417722	TBI	10
81026	2	1	329	4	p2L	14	79	17.7215189873418	TBI	10
81027	2	1	329	3	p2L	32	79	40.5063291139241	TBI	10
81028	2	1	329	1	p2L	16	79	20.253164556962	TBI	10
81029	2	1	33	4	p3	4	62	6.45161290322581	TBI	10
81030	2	1	33	1	p3	7	62	11.2903225806452	TBI	10
81031	2	1	33	3	p3	37	62	59.6774193548387	TBI	10
81032	2	1	33	2	p3	14	62	22.5806451612903	TBI	10
81033	2	1	330	2	p3	17	107	15.8878504672897	TBI	10
81034	2	1	330	1	p3	11	107	10.2803738317757	TBI	10
81035	2	1	330	3	p3	58	107	54.2056074766355	TBI	10
81036	2	1	330	4	p3	21	107	19.6261682242991	TBI	10
81037	2	1	331	1	p1	42	109	38.5321100917431	TBI	10
81038	2	1	331	2	p1	50	109	45.8715596330275	TBI	10
81039	2	1	331	3	p1	8	109	7.3394495412844	TBI	10
81040	2	1	331	4	p1	9	109	8.25688073394496	TBI	10
81041	2	1	332	3	p2L	37	142	26.056338028169	TBI	10
81042	2	1	332	4	p2L	20	142	14.0845070422535	TBI	10
81043	2	1	332	1	p2L	28	142	19.7183098591549	TBI	10
81044	2	1	332	2	p2L	57	142	40.1408450704225	TBI	10
81045	2	1	333	2	p1	4	37	10.8108108108108	TBI	10
81046	2	1	333	1	p1	31	37	83.7837837837838	TBI	10
81047	2	1	333	3	p1	1	37	2.7027027027027	TBI	10
81048	2	1	333	4	p1	1	37	2.7027027027027	TBI	10
81049	2	1	334	3	p4	8	82	9.75609756097561	TBI	10
81050	2	1	334	1	p4	16	82	19.5121951219512	TBI	10
81051	2	1	334	2	p4	12	82	14.6341463414634	TBI	10
81052	2	1	334	4	p4	46	82	56.0975609756098	TBI	10
81053	2	1	335	1	p4	4	68	5.88235294117647	TBI	10
81054	2	1	335	4	p4	49	68	72.0588235294118	TBI	10
81055	2	1	335	3	p4	1	68	1.47058823529412	TBI	10
81056	2	1	335	2	p4	14	68	20.5882352941176	TBI	10
81057	2	1	336	1	p2H	1	100	1	TBI	10
81058	2	1	336	2	p2H	96	100	96	TBI	10
81059	2	1	336	3	p2H	2	100	2	TBI	10
81060	2	1	336	4	p2H	1	100	1	TBI	10
81061	2	1	337	1	p1	91	132	68.9393939393939	TBI	10
81062	2	1	337	2	p1	7	132	5.3030303030303	TBI	10
81063	2	1	337	4	p1	2	132	1.51515151515152	TBI	10
81064	2	1	337	3	p1	32	132	24.2424242424242	TBI	10
81065	2	1	338	4	p4	46	53	86.7924528301887	TBI	10
81066	2	1	338	2	p4	5	53	9.43396226415094	TBI	10
81067	2	1	338	1	p4	1	53	1.88679245283019	TBI	10
81068	2	1	338	3	p4	1	53	1.88679245283019	TBI	10
81069	2	1	339	2	p4	21	58	36.2068965517241	TBI	10
81070	2	1	339	3	p4	3	58	5.17241379310345	TBI	10
81071	2	1	339	4	p4	30	58	51.7241379310345	TBI	10
81072	2	1	339	1	p4	4	58	6.89655172413793	TBI	10
81073	2	1	34	4	p3	23	68	33.8235294117647	TBI	10
81074	2	1	34	1	p3	11	68	16.1764705882353	TBI	10
81075	2	1	34	2	p3	21	68	30.8823529411765	TBI	10
81076	2	1	34	3	p3	13	68	19.1176470588235	TBI	10
81077	2	1	340	3	p3	34	66	51.5151515151515	TBI	10
81078	2	1	340	2	p3	24	66	36.3636363636364	TBI	10
81079	2	1	340	4	p3	5	66	7.57575757575758	TBI	10
81080	2	1	340	1	p3	3	66	4.54545454545455	TBI	10
81081	2	1	341	4	p2L	9	81	11.1111111111111	TBI	10
81082	2	1	341	1	p2L	14	81	17.2839506172839	TBI	10
81083	2	1	341	2	p2L	42	81	51.8518518518518	TBI	10
81084	2	1	341	3	p2L	16	81	19.7530864197531	TBI	10
81085	2	1	342	1	p2L	11	97	11.340206185567	TBI	10
81086	2	1	342	2	p2L	63	97	64.9484536082474	TBI	10
81087	2	1	342	3	p2L	6	97	6.18556701030928	TBI	10
81088	2	1	342	4	p2L	17	97	17.5257731958763	TBI	10
81089	2	1	343	2	p2L	53	88	60.2272727272727	TBI	10
81090	2	1	343	1	p2L	6	88	6.81818181818182	TBI	10
81091	2	1	343	3	p2L	8	88	9.09090909090909	TBI	10
81092	2	1	343	4	p2L	21	88	23.8636363636364	TBI	10
81093	2	1	344	3	p4	2	70	2.85714285714286	TBI	10
81094	2	1	344	2	p4	36	70	51.4285714285714	TBI	10
81095	2	1	344	1	p4	16	70	22.8571428571429	TBI	10
81096	2	1	344	4	p4	16	70	22.8571428571429	TBI	10
81097	2	1	345	2	p3	7	65	10.7692307692308	TBI	10
81098	2	1	345	4	p3	9	65	13.8461538461538	TBI	10
81099	2	1	345	3	p3	39	65	60	TBI	10
81100	2	1	345	1	p3	10	65	15.3846153846154	TBI	10
81101	2	1	346	3	p3	55	77	71.4285714285714	TBI	10
81102	2	1	346	4	p3	5	77	6.49350649350649	TBI	10
81103	2	1	346	2	p3	9	77	11.6883116883117	TBI	10
81104	2	1	346	1	p3	8	77	10.3896103896104	TBI	10
81105	2	1	347	3	p4	2	61	3.27868852459016	TBI	10
81106	2	1	347	4	p4	48	61	78.6885245901639	TBI	10
81107	2	1	347	1	p4	1	61	1.63934426229508	TBI	10
81108	2	1	347	2	p4	10	61	16.3934426229508	TBI	10
81109	2	1	348	2	p2L	41	53	77.3584905660377	TBI	10
81110	2	1	348	4	p2L	4	53	7.54716981132075	TBI	10
81111	2	1	348	3	p2L	7	53	13.2075471698113	TBI	10
81112	2	1	348	1	p2L	1	53	1.88679245283019	TBI	10
81113	2	1	349	2	p2L	16	87	18.3908045977011	TBI	10
81114	2	1	349	4	p2L	21	87	24.1379310344828	TBI	10
81115	2	1	349	3	p2L	9	87	10.3448275862069	TBI	10
81116	2	1	349	1	p2L	41	87	47.1264367816092	TBI	10
81117	2	1	35	3	p2L	11	75	14.6666666666667	TBI	10
81118	2	1	35	1	p2L	3	75	4	TBI	10
81119	2	1	35	4	p2L	7	75	9.33333333333333	TBI	10
81120	2	1	35	2	p2L	54	75	72	TBI	10
81121	2	1	350	2	p2L	99	114	86.8421052631579	TBI	10
81122	2	1	350	3	p2L	5	114	4.3859649122807	TBI	10
81123	2	1	350	4	p2L	6	114	5.26315789473684	TBI	10
81124	2	1	350	1	p2L	4	114	3.50877192982456	TBI	10
81125	2	1	351	2	p2L	14	18	77.7777777777778	TBI	10
81126	2	1	351	4	p2L	0	18	0	TBI	10
81127	2	1	351	3	p2L	1	18	5.55555555555556	TBI	10
81128	2	1	351	1	p2L	3	18	16.6666666666667	TBI	10
81129	2	1	352	4	p2L	16	105	15.2380952380952	TBI	10
81130	2	1	352	1	p2L	37	105	35.2380952380952	TBI	10
81131	2	1	352	3	p2L	25	105	23.8095238095238	TBI	10
81132	2	1	352	2	p2L	27	105	25.7142857142857	TBI	10
81133	2	1	353	4	p2L	7	92	7.60869565217391	TBI	10
81134	2	1	353	3	p2L	7	92	7.60869565217391	TBI	10
81135	2	1	353	1	p2L	13	92	14.1304347826087	TBI	10
81136	2	1	353	2	p2L	65	92	70.6521739130435	TBI	10
81137	2	1	354	1	p2L	20	134	14.9253731343284	TBI	10
81138	2	1	354	4	p2L	35	134	26.1194029850746	TBI	10
81139	2	1	354	3	p2L	26	134	19.4029850746269	TBI	10
81140	2	1	354	2	p2L	53	134	39.5522388059701	TBI	10
81141	2	1	355	4	p1	8	54	14.8148148148148	TBI	10
81142	2	1	355	2	p1	6	54	11.1111111111111	TBI	10
81143	2	1	355	3	p1	1	54	1.85185185185185	TBI	10
81144	2	1	355	1	p1	39	54	72.2222222222222	TBI	10
81145	2	1	356	3	p4	2	67	2.98507462686567	TBI	10
81146	2	1	356	1	p4	4	67	5.97014925373134	TBI	10
81147	2	1	356	2	p4	9	67	13.4328358208955	TBI	10
81148	2	1	356	4	p4	52	67	77.6119402985075	TBI	10
81149	2	1	357	3	p1	3	111	2.7027027027027	TBI	10
81150	2	1	357	4	p1	4	111	3.6036036036036	TBI	10
81151	2	1	357	1	p1	101	111	90.990990990991	TBI	10
81152	2	1	357	2	p1	3	111	2.7027027027027	TBI	10
81153	2	1	358	2	p2L	28	69	40.5797101449275	TBI	10
81154	2	1	358	1	p2L	7	69	10.1449275362319	TBI	10
81155	2	1	358	3	p2L	33	69	47.8260869565217	TBI	10
81156	2	1	358	4	p2L	1	69	1.44927536231884	TBI	10
81157	2	1	359	4	p1	9	163	5.52147239263804	TBI	10
81158	2	1	359	1	p1	113	163	69.3251533742331	TBI	10
81159	2	1	359	3	p1	34	163	20.8588957055215	TBI	10
81160	2	1	359	2	p1	7	163	4.29447852760736	TBI	10
81161	2	1	36	2	p2L	33	54	61.1111111111111	TBI	10
81162	2	1	36	4	p2L	9	54	16.6666666666667	TBI	10
81163	2	1	36	3	p2L	8	54	14.8148148148148	TBI	10
81164	2	1	36	1	p2L	4	54	7.40740740740741	TBI	10
81165	2	1	360	4	p4	37	82	45.1219512195122	TBI	10
81166	2	1	360	1	p4	7	82	8.53658536585366	TBI	10
81167	2	1	360	3	p4	10	82	12.1951219512195	TBI	10
81168	2	1	360	2	p4	28	82	34.1463414634146	TBI	10
81169	2	1	361	4	p4	16	43	37.2093023255814	TBI	10
81170	2	1	361	2	p4	20	43	46.5116279069767	TBI	10
81171	2	1	361	1	p4	4	43	9.30232558139535	TBI	10
81172	2	1	361	3	p4	3	43	6.97674418604651	TBI	10
81173	2	1	362	3	p4	10	60	16.6666666666667	TBI	10
81174	2	1	362	4	p4	26	60	43.3333333333333	TBI	10
81175	2	1	362	2	p4	12	60	20	TBI	10
81176	2	1	362	1	p4	12	60	20	TBI	10
81177	2	1	363	2	p1	6	68	8.82352941176471	TBI	10
81178	2	1	363	1	p1	58	68	85.2941176470588	TBI	10
81179	2	1	363	4	p1	1	68	1.47058823529412	TBI	10
81180	2	1	363	3	p1	3	68	4.41176470588235	TBI	10
81181	2	1	364	3	p2L	15	88	17.0454545454545	TBI	10
81182	2	1	364	1	p2L	13	88	14.7727272727273	TBI	10
81183	2	1	364	2	p2L	50	88	56.8181818181818	TBI	10
81184	2	1	364	4	p2L	10	88	11.3636363636364	TBI	10
81185	2	1	365	3	p2L	4	47	8.51063829787234	TBI	10
81186	2	1	365	1	p2L	8	47	17.0212765957447	TBI	10
81187	2	1	365	2	p2L	25	47	53.1914893617021	TBI	10
81188	2	1	365	4	p2L	10	47	21.2765957446809	TBI	10
81189	2	1	366	2	p4	15	83	18.0722891566265	TBI	10
81190	2	1	366	3	p4	3	83	3.6144578313253	TBI	10
81191	2	1	366	4	p4	59	83	71.0843373493976	TBI	10
81192	2	1	366	1	p4	6	83	7.2289156626506	TBI	10
81193	2	1	367	3	p2L	6	110	5.45454545454545	TBI	10
81194	2	1	367	4	p2L	15	110	13.6363636363636	TBI	10
81195	2	1	367	1	p2L	19	110	17.2727272727273	TBI	10
81196	2	1	367	2	p2L	70	110	63.6363636363636	TBI	10
81197	2	1	368	4	p4	25	62	40.3225806451613	TBI	10
81198	2	1	368	2	p4	25	62	40.3225806451613	TBI	10
81199	2	1	368	1	p4	6	62	9.67741935483871	TBI	10
81200	2	1	368	3	p4	6	62	9.67741935483871	TBI	10
81201	2	1	369	2	p4	27	79	34.1772151898734	TBI	10
81202	2	1	369	4	p4	16	79	20.253164556962	TBI	10
81203	2	1	369	3	p4	15	79	18.9873417721519	TBI	10
81204	2	1	369	1	p4	21	79	26.5822784810127	TBI	10
81205	2	1	37	4	p3	33	93	35.4838709677419	TBI	10
81206	2	1	37	1	p3	23	93	24.7311827956989	TBI	10
81207	2	1	37	2	p3	15	93	16.1290322580645	TBI	10
81208	2	1	37	3	p3	22	93	23.6559139784946	TBI	10
81209	2	1	370	3	p2L	7	69	10.1449275362319	TBI	10
81210	2	1	370	2	p2L	44	69	63.768115942029	TBI	10
81211	2	1	370	4	p2L	5	69	7.2463768115942	TBI	10
81212	2	1	370	1	p2L	13	69	18.8405797101449	TBI	10
81213	2	1	371	4	p4	35	85	41.1764705882353	TBI	10
81214	2	1	371	1	p4	13	85	15.2941176470588	TBI	10
81215	2	1	371	2	p4	18	85	21.1764705882353	TBI	10
81216	2	1	371	3	p4	19	85	22.3529411764706	TBI	10
81217	2	1	372	4	p3	2	16	12.5	TBI	10
81218	2	1	372	2	p3	2	16	12.5	TBI	10
81219	2	1	372	1	p3	3	16	18.75	TBI	10
81220	2	1	372	3	p3	9	16	56.25	TBI	10
81221	2	1	373	4	p2L	8	73	10.958904109589	TBI	10
81222	2	1	373	3	p2L	3	73	4.10958904109589	TBI	10
81223	2	1	373	2	p2L	46	73	63.013698630137	TBI	10
81224	2	1	373	1	p2L	16	73	21.9178082191781	TBI	10
81225	2	1	374	2	p2L	20	33	60.6060606060606	TBI	10
81226	2	1	374	3	p2L	4	33	12.1212121212121	TBI	10
81227	2	1	374	4	p2L	2	33	6.06060606060606	TBI	10
81228	2	1	374	1	p2L	7	33	21.2121212121212	TBI	10
81229	2	1	375	1	p1	91	143	63.6363636363636	TBI	10
81230	2	1	375	4	p1	12	143	8.39160839160839	TBI	10
81231	2	1	375	2	p1	16	143	11.1888111888112	TBI	10
81232	2	1	375	3	p1	24	143	16.7832167832168	TBI	10
81233	2	1	376	2	p2L	71	111	63.963963963964	TBI	10
81234	2	1	376	3	p2L	13	111	11.7117117117117	TBI	10
81235	2	1	376	1	p2L	17	111	15.3153153153153	TBI	10
81236	2	1	376	4	p2L	10	111	9.00900900900901	TBI	10
81237	2	1	377	3	p2L	4	111	3.6036036036036	TBI	10
81238	2	1	377	1	p2L	3	111	2.7027027027027	TBI	10
81239	2	1	377	2	p2L	104	111	93.6936936936937	TBI	10
81240	2	1	377	4	p2L	0	111	0	TBI	10
81241	2	1	378	4	p4	29	62	46.7741935483871	TBI	10
81242	2	1	378	2	p4	18	62	29.0322580645161	TBI	10
81243	2	1	378	1	p4	12	62	19.3548387096774	TBI	10
81244	2	1	378	3	p4	3	62	4.83870967741935	TBI	10
81245	2	1	379	2	p1	22	117	18.8034188034188	TBI	10
81246	2	1	379	4	p1	9	117	7.69230769230769	TBI	10
81247	2	1	379	1	p1	71	117	60.6837606837607	TBI	10
81248	2	1	379	3	p1	15	117	12.8205128205128	TBI	10
81249	2	1	38	2	p1	11	104	10.5769230769231	TBI	10
81250	2	1	38	1	p1	81	104	77.8846153846154	TBI	10
81251	2	1	38	4	p1	6	104	5.76923076923077	TBI	10
81252	2	1	38	3	p1	6	104	5.76923076923077	TBI	10
81253	2	1	380	4	p1	18	97	18.5567010309278	TBI	10
81254	2	1	380	2	p1	26	97	26.8041237113402	TBI	10
81255	2	1	380	3	p1	19	97	19.5876288659794	TBI	10
81256	2	1	380	1	p1	34	97	35.0515463917526	TBI	10
81257	2	1	381	1	p3	21	78	26.9230769230769	TBI	10
81258	2	1	381	2	p3	24	78	30.7692307692308	TBI	10
81259	2	1	381	4	p3	21	78	26.9230769230769	TBI	10
81260	2	1	381	3	p3	12	78	15.3846153846154	TBI	10
81261	2	1	382	3	p2H	2	98	2.04081632653061	TBI	10
81262	2	1	382	4	p2H	3	98	3.06122448979592	TBI	10
81263	2	1	382	2	p2H	86	98	87.7551020408163	TBI	10
81264	2	1	382	1	p2H	7	98	7.14285714285714	TBI	10
81265	2	1	383	2	p4	26	59	44.0677966101695	TBI	10
81266	2	1	383	4	p4	29	59	49.1525423728814	TBI	10
81267	2	1	383	1	p4	1	59	1.69491525423729	TBI	10
81268	2	1	383	3	p4	3	59	5.08474576271187	TBI	10
81269	2	1	384	2	p3	24	45	53.3333333333333	TBI	10
81270	2	1	384	3	p3	18	45	40	TBI	10
81271	2	1	384	4	p3	1	45	2.22222222222222	TBI	10
81272	2	1	384	1	p3	2	45	4.44444444444444	TBI	10
81273	2	1	385	4	p2L	5	97	5.15463917525773	TBI	10
81274	2	1	385	1	p2L	4	97	4.12371134020619	TBI	10
81275	2	1	385	3	p2L	6	97	6.18556701030928	TBI	10
81276	2	1	385	2	p2L	82	97	84.5360824742268	TBI	10
81277	2	1	386	2	p4	38	64	59.375	TBI	10
81278	2	1	386	1	p4	6	64	9.375	TBI	10
81279	2	1	386	4	p4	16	64	25	TBI	10
81280	2	1	386	3	p4	4	64	6.25	TBI	10
81281	2	1	387	2	p4	3	48	6.25	TBI	10
81282	2	1	387	4	p4	41	48	85.4166666666667	TBI	10
81283	2	1	387	1	p4	3	48	6.25	TBI	10
81284	2	1	387	3	p4	1	48	2.08333333333333	TBI	10
81285	2	1	388	4	p1	2	46	4.34782608695652	TBI	10
81286	2	1	388	2	p1	1	46	2.17391304347826	TBI	10
81287	2	1	388	1	p1	38	46	82.6086956521739	TBI	10
81288	2	1	388	3	p1	5	46	10.8695652173913	TBI	10
81289	2	1	389	4	p1	6	51	11.7647058823529	TBI	10
81290	2	1	389	3	p1	15	51	29.4117647058824	TBI	10
81291	2	1	389	2	p1	9	51	17.6470588235294	TBI	10
81292	2	1	389	1	p1	21	51	41.1764705882353	TBI	10
81293	2	1	39	4	p3	2	66	3.03030303030303	TBI	10
81294	2	1	39	3	p3	49	66	74.2424242424242	TBI	10
81295	2	1	39	1	p3	9	66	13.6363636363636	TBI	10
81296	2	1	39	2	p3	6	66	9.09090909090909	TBI	10
81297	2	1	390	2	p2L	33	75	44	TBI	10
81298	2	1	390	4	p2L	4	75	5.33333333333333	TBI	10
81299	2	1	390	1	p2L	12	75	16	TBI	10
81300	2	1	390	3	p2L	26	75	34.6666666666667	TBI	10
81301	2	1	391	2	p2H	77	98	78.5714285714286	TBI	10
81302	2	1	391	3	p2H	6	98	6.12244897959184	TBI	10
81303	2	1	391	4	p2H	11	98	11.2244897959184	TBI	10
81304	2	1	391	1	p2H	4	98	4.08163265306122	TBI	10
81305	2	1	392	3	p2L	41	129	31.7829457364341	TBI	10
81306	2	1	392	4	p2L	21	129	16.2790697674419	TBI	10
81307	2	1	392	1	p2L	10	129	7.75193798449612	TBI	10
81308	2	1	392	2	p2L	57	129	44.1860465116279	TBI	10
81309	2	1	393	1	p1	68	70	97.1428571428571	TBI	10
81310	2	1	393	4	p1	1	70	1.42857142857143	TBI	10
81311	2	1	393	3	p1	1	70	1.42857142857143	TBI	10
81312	2	1	393	2	p1	0	70	0	TBI	10
81313	2	1	394	2	p3	28	83	33.7349397590361	TBI	10
81314	2	1	394	3	p3	41	83	49.3975903614458	TBI	10
81315	2	1	394	4	p3	9	83	10.8433734939759	TBI	10
81316	2	1	394	1	p3	5	83	6.02409638554217	TBI	10
81317	2	1	395	3	p1	20	56	35.7142857142857	TBI	10
81318	2	1	395	1	p1	13	56	23.2142857142857	TBI	10
81319	2	1	395	2	p1	8	56	14.2857142857143	TBI	10
81320	2	1	395	4	p1	15	56	26.7857142857143	TBI	10
81321	2	1	396	4	p2L	8	72	11.1111111111111	TBI	10
81322	2	1	396	1	p2L	17	72	23.6111111111111	TBI	10
81323	2	1	396	3	p2L	6	72	8.33333333333333	TBI	10
81324	2	1	396	2	p2L	41	72	56.9444444444444	TBI	10
81325	2	1	397	2	p3	11	66	16.6666666666667	TBI	10
81326	2	1	397	4	p3	4	66	6.06060606060606	TBI	10
81327	2	1	397	3	p3	42	66	63.6363636363636	TBI	10
81328	2	1	397	1	p3	9	66	13.6363636363636	TBI	10
81329	2	1	398	2	p2L	62	104	59.6153846153846	TBI	10
81330	2	1	398	3	p2L	6	104	5.76923076923077	TBI	10
81331	2	1	398	4	p2L	10	104	9.61538461538462	TBI	10
81332	2	1	398	1	p2L	26	104	25	TBI	10
81333	2	1	399	2	p2L	36	92	39.1304347826087	TBI	10
81334	2	1	399	4	p2L	6	92	6.52173913043478	TBI	10
81335	2	1	399	3	p2L	29	92	31.5217391304348	TBI	10
81336	2	1	399	1	p2L	21	92	22.8260869565217	TBI	10
81337	2	1	4	3	p4	4	67	5.97014925373134	TBI	10
81338	2	1	4	4	p4	51	67	76.1194029850746	TBI	10
81339	2	1	4	1	p4	3	67	4.47761194029851	TBI	10
81340	2	1	4	2	p4	9	67	13.4328358208955	TBI	10
81341	2	1	40	2	p2L	38	103	36.8932038834951	TBI	10
81342	2	1	40	4	p2L	9	103	8.7378640776699	TBI	10
81343	2	1	40	3	p2L	23	103	22.3300970873786	TBI	10
81344	2	1	40	1	p2L	33	103	32.0388349514563	TBI	10
81345	2	1	400	4	p2L	18	108	16.6666666666667	TBI	10
81346	2	1	400	1	p2L	23	108	21.2962962962963	TBI	10
81347	2	1	400	2	p2L	59	108	54.6296296296296	TBI	10
81348	2	1	400	3	p2L	8	108	7.40740740740741	TBI	10
81349	2	1	401	2	p4	9	79	11.3924050632911	TBI	10
81350	2	1	401	4	p4	59	79	74.6835443037975	TBI	10
81351	2	1	401	3	p4	4	79	5.06329113924051	TBI	10
81352	2	1	401	1	p4	7	79	8.86075949367089	TBI	10
81353	2	1	402	4	p2L	6	80	7.5	TBI	10
81354	2	1	402	3	p2L	15	80	18.75	TBI	10
81355	2	1	402	1	p2L	15	80	18.75	TBI	10
81356	2	1	402	2	p2L	44	80	55	TBI	10
81357	2	1	403	2	p1	0	19	0	TBI	10
81358	2	1	403	3	p1	2	19	10.5263157894737	TBI	10
81359	2	1	403	1	p1	16	19	84.2105263157895	TBI	10
81360	2	1	403	4	p1	1	19	5.26315789473684	TBI	10
81361	2	1	404	1	p1	80	83	96.3855421686747	TBI	10
81362	2	1	404	2	p1	3	83	3.6144578313253	TBI	10
81363	2	1	404	3	p1	0	83	0	TBI	10
81364	2	1	404	4	p1	0	83	0	TBI	10
81365	2	1	405	4	p3	3	76	3.94736842105263	TBI	10
81366	2	1	405	2	p3	6	76	7.89473684210526	TBI	10
81367	2	1	405	1	p3	13	76	17.1052631578947	TBI	10
81368	2	1	405	3	p3	54	76	71.0526315789474	TBI	10
81369	2	1	406	1	p2L	22	123	17.8861788617886	TBI	10
81370	2	1	406	2	p2L	48	123	39.0243902439024	TBI	10
81371	2	1	406	4	p2L	35	123	28.4552845528455	TBI	10
81372	2	1	406	3	p2L	18	123	14.6341463414634	TBI	10
81373	2	1	407	2	p2L	13	69	18.8405797101449	TBI	10
81374	2	1	407	1	p2L	33	69	47.8260869565217	TBI	10
81375	2	1	407	4	p2L	13	69	18.8405797101449	TBI	10
81376	2	1	407	3	p2L	10	69	14.4927536231884	TBI	10
81377	2	1	408	2	p4	17	54	31.4814814814815	TBI	10
81378	2	1	408	4	p4	27	54	50	TBI	10
81379	2	1	408	3	p4	4	54	7.40740740740741	TBI	10
81380	2	1	408	1	p4	6	54	11.1111111111111	TBI	10
81381	2	1	409	4	p4	51	77	66.2337662337662	TBI	10
81382	2	1	409	1	p4	4	77	5.19480519480519	TBI	10
81383	2	1	409	3	p4	9	77	11.6883116883117	TBI	10
81384	2	1	409	2	p4	13	77	16.8831168831169	TBI	10
81385	2	1	41	2	p2L	33	87	37.9310344827586	TBI	10
81386	2	1	41	4	p2L	5	87	5.74712643678161	TBI	10
81387	2	1	41	3	p2L	15	87	17.2413793103448	TBI	10
81388	2	1	41	1	p2L	34	87	39.0804597701149	TBI	10
81389	2	1	410	4	p3	2	51	3.92156862745098	TBI	10
81390	2	1	410	2	p3	5	51	9.80392156862745	TBI	10
81391	2	1	410	1	p3	12	51	23.5294117647059	TBI	10
81392	2	1	410	3	p3	32	51	62.7450980392157	TBI	10
81393	2	1	411	1	p4	2	59	3.38983050847458	TBI	10
81394	2	1	411	2	p4	13	59	22.0338983050847	TBI	10
81395	2	1	411	3	p4	1	59	1.69491525423729	TBI	10
81396	2	1	411	4	p4	43	59	72.8813559322034	TBI	10
81397	2	1	412	2	p2L	22	98	22.4489795918367	TBI	10
81398	2	1	412	4	p2L	8	98	8.16326530612245	TBI	10
81399	2	1	412	3	p2L	20	98	20.4081632653061	TBI	10
81400	2	1	412	1	p2L	48	98	48.9795918367347	TBI	10
81401	2	1	413	2	p2L	38	43	88.3720930232558	TBI	10
81402	2	1	413	4	p2L	0	43	0	TBI	10
81403	2	1	413	1	p2L	4	43	9.30232558139535	TBI	10
81404	2	1	413	3	p2L	1	43	2.32558139534884	TBI	10
81405	2	1	414	1	p4	0	70	0	TBI	10
81406	2	1	414	2	p4	4	70	5.71428571428571	TBI	10
81407	2	1	414	4	p4	64	70	91.4285714285714	TBI	10
81408	2	1	414	3	p4	2	70	2.85714285714286	TBI	10
81409	2	1	415	3	p3	42	81	51.8518518518518	TBI	10
81410	2	1	415	2	p3	11	81	13.5802469135802	TBI	10
81411	2	1	415	1	p3	13	81	16.0493827160494	TBI	10
81412	2	1	415	4	p3	15	81	18.5185185185185	TBI	10
81413	2	1	416	4	p2H	1	75	1.33333333333333	TBI	10
81414	2	1	416	2	p2H	62	75	82.6666666666667	TBI	10
81415	2	1	416	3	p2H	1	75	1.33333333333333	TBI	10
81416	2	1	416	1	p2H	11	75	14.6666666666667	TBI	10
81417	2	1	417	4	p1	3	102	2.94117647058824	TBI	10
81418	2	1	417	1	p1	91	102	89.2156862745098	TBI	10
81419	2	1	417	3	p1	1	102	0.980392156862745	TBI	10
81420	2	1	417	2	p1	7	102	6.86274509803922	TBI	10
81421	2	1	418	2	p2L	45	99	45.4545454545455	TBI	10
81422	2	1	418	4	p2L	16	99	16.1616161616162	TBI	10
81423	2	1	418	1	p2L	13	99	13.1313131313131	TBI	10
81424	2	1	418	3	p2L	25	99	25.2525252525253	TBI	10
81425	2	1	419	3	p1	2	99	2.02020202020202	TBI	10
81426	2	1	419	2	p1	0	99	0	TBI	10
81427	2	1	419	1	p1	97	99	97.979797979798	TBI	10
81428	2	1	419	4	p1	0	99	0	TBI	10
81429	2	1	42	1	p1	23	47	48.936170212766	TBI	10
81430	2	1	42	4	p1	10	47	21.2765957446809	TBI	10
81431	2	1	42	3	p1	9	47	19.1489361702128	TBI	10
81432	2	1	42	2	p1	5	47	10.6382978723404	TBI	10
81433	2	1	420	2	p2L	25	91	27.4725274725275	TBI	10
81434	2	1	420	4	p2L	8	91	8.79120879120879	TBI	10
81435	2	1	420	3	p2L	25	91	27.4725274725275	TBI	10
81436	2	1	420	1	p2L	33	91	36.2637362637363	TBI	10
81437	2	1	421	1	p4	8	69	11.5942028985507	TBI	10
81438	2	1	421	2	p4	8	69	11.5942028985507	TBI	10
81439	2	1	421	3	p4	3	69	4.34782608695652	TBI	10
81440	2	1	421	4	p4	50	69	72.463768115942	TBI	10
81441	2	1	422	1	p3	2	43	4.65116279069767	TBI	10
81442	2	1	422	3	p3	35	43	81.3953488372093	TBI	10
81443	2	1	422	4	p3	3	43	6.97674418604651	TBI	10
81444	2	1	422	2	p3	3	43	6.97674418604651	TBI	10
81445	2	1	423	2	p4	7	59	11.864406779661	TBI	10
81446	2	1	423	4	p4	24	59	40.6779661016949	TBI	10
81447	2	1	423	3	p4	7	59	11.864406779661	TBI	10
81448	2	1	423	1	p4	21	59	35.5932203389831	TBI	10
81449	2	1	424	1	p3	11	63	17.4603174603175	TBI	10
81450	2	1	424	4	p3	7	63	11.1111111111111	TBI	10
81451	2	1	424	3	p3	28	63	44.4444444444444	TBI	10
81452	2	1	424	2	p3	17	63	26.984126984127	TBI	10
81453	2	1	425	2	p2L	21	35	60	TBI	10
81454	2	1	425	4	p2L	4	35	11.4285714285714	TBI	10
81455	2	1	425	1	p2L	2	35	5.71428571428571	TBI	10
81456	2	1	425	3	p2L	8	35	22.8571428571429	TBI	10
81457	2	1	426	2	p4	25	64	39.0625	TBI	10
81458	2	1	426	3	p4	10	64	15.625	TBI	10
81459	2	1	426	4	p4	17	64	26.5625	TBI	10
81460	2	1	426	1	p4	12	64	18.75	TBI	10
81461	2	1	427	1	p2L	9	121	7.43801652892562	TBI	10
81462	2	1	427	4	p2L	15	121	12.396694214876	TBI	10
81463	2	1	427	3	p2L	38	121	31.404958677686	TBI	10
81464	2	1	427	2	p2L	59	121	48.7603305785124	TBI	10
81465	2	1	428	1	p2L	23	109	21.1009174311927	TBI	10
81466	2	1	428	3	p2L	13	109	11.9266055045872	TBI	10
81467	2	1	428	2	p2L	63	109	57.7981651376147	TBI	10
81468	2	1	428	4	p2L	10	109	9.1743119266055	TBI	10
81469	2	1	429	4	p3	17	82	20.7317073170732	TBI	10
81470	2	1	429	2	p3	9	82	10.9756097560976	TBI	10
81471	2	1	429	1	p3	12	82	14.6341463414634	TBI	10
81472	2	1	429	3	p3	44	82	53.6585365853659	TBI	10
81473	2	1	43	4	p3	2	71	2.8169014084507	TBI	10
81474	2	1	43	2	p3	31	71	43.6619718309859	TBI	10
81475	2	1	43	1	p3	8	71	11.2676056338028	TBI	10
81476	2	1	43	3	p3	30	71	42.2535211267606	TBI	10
81477	2	1	430	3	p1	2	51	3.92156862745098	TBI	10
81478	2	1	430	1	p1	45	51	88.2352941176471	TBI	10
81479	2	1	430	4	p1	2	51	3.92156862745098	TBI	10
81480	2	1	430	2	p1	2	51	3.92156862745098	TBI	10
81481	2	1	431	3	p3	28	78	35.8974358974359	TBI	10
81482	2	1	431	4	p3	7	78	8.97435897435897	TBI	10
81483	2	1	431	2	p3	25	78	32.0512820512821	TBI	10
81484	2	1	431	1	p3	18	78	23.0769230769231	TBI	10
81485	2	1	432	1	p2L	18	115	15.6521739130435	TBI	10
81486	2	1	432	2	p2L	76	115	66.0869565217391	TBI	10
81487	2	1	432	4	p2L	6	115	5.21739130434783	TBI	10
81488	2	1	432	3	p2L	15	115	13.0434782608696	TBI	10
81489	2	1	433	2	p4	29	54	53.7037037037037	TBI	10
81490	2	1	433	4	p4	16	54	29.6296296296296	TBI	10
81491	2	1	433	1	p4	4	54	7.40740740740741	TBI	10
81492	2	1	433	3	p4	5	54	9.25925925925926	TBI	10
81493	2	1	434	2	p1	19	123	15.4471544715447	TBI	10
81494	2	1	434	1	p1	73	123	59.349593495935	TBI	10
81495	2	1	434	3	p1	20	123	16.260162601626	TBI	10
81496	2	1	434	4	p1	11	123	8.94308943089431	TBI	10
81497	2	1	435	2	p3	60	84	71.4285714285714	TBI	10
81498	2	1	435	3	p3	11	84	13.0952380952381	TBI	10
81499	2	1	435	4	p3	2	84	2.38095238095238	TBI	10
81500	2	1	435	1	p3	11	84	13.0952380952381	TBI	10
81501	2	1	436	1	p4	4	68	5.88235294117647	TBI	10
81502	2	1	436	4	p4	56	68	82.3529411764706	TBI	10
81503	2	1	436	2	p4	5	68	7.35294117647059	TBI	10
81504	2	1	436	3	p4	3	68	4.41176470588235	TBI	10
81505	2	1	437	1	p2L	6	94	6.38297872340426	TBI	10
81506	2	1	437	2	p2L	62	94	65.9574468085106	TBI	10
81507	2	1	437	4	p2L	14	94	14.8936170212766	TBI	10
81508	2	1	437	3	p2L	12	94	12.7659574468085	TBI	10
81509	2	1	438	4	p3	14	54	25.9259259259259	TBI	10
81510	2	1	438	2	p3	10	54	18.5185185185185	TBI	10
81511	2	1	438	1	p3	14	54	25.9259259259259	TBI	10
81512	2	1	438	3	p3	16	54	29.6296296296296	TBI	10
81513	2	1	439	2	p2L	89	112	79.4642857142857	TBI	10
81514	2	1	439	4	p2L	7	112	6.25	TBI	10
81515	2	1	439	3	p2L	11	112	9.82142857142857	TBI	10
81516	2	1	439	1	p2L	5	112	4.46428571428571	TBI	10
81517	2	1	44	2	p4	28	69	40.5797101449275	TBI	10
81518	2	1	44	4	p4	26	69	37.6811594202899	TBI	10
81519	2	1	44	1	p4	11	69	15.9420289855072	TBI	10
81520	2	1	44	3	p4	4	69	5.79710144927536	TBI	10
81521	2	1	440	3	p2L	21	80	26.25	TBI	10
81522	2	1	440	4	p2L	11	80	13.75	TBI	10
81523	2	1	440	1	p2L	21	80	26.25	TBI	10
81524	2	1	440	2	p2L	27	80	33.75	TBI	10
81525	2	1	441	4	p2L	0	70	0	TBI	10
81526	2	1	441	1	p2L	3	70	4.28571428571429	TBI	10
81527	2	1	441	2	p2L	61	70	87.1428571428571	TBI	10
81528	2	1	441	3	p2L	6	70	8.57142857142857	TBI	10
81529	2	1	442	4	p3	4	45	8.88888888888889	TBI	10
81530	2	1	442	2	p3	11	45	24.4444444444444	TBI	10
81531	2	1	442	1	p3	8	45	17.7777777777778	TBI	10
81532	2	1	442	3	p3	22	45	48.8888888888889	TBI	10
81533	2	1	443	4	p2H	1	93	1.0752688172043	TBI	10
81534	2	1	443	3	p2H	3	93	3.2258064516129	TBI	10
81535	2	1	443	2	p2H	86	93	92.4731182795699	TBI	10
81536	2	1	443	1	p2H	3	93	3.2258064516129	TBI	10
81537	2	1	444	1	p2L	7	95	7.36842105263158	TBI	10
81538	2	1	444	2	p2L	59	95	62.1052631578947	TBI	10
81539	2	1	444	3	p2L	17	95	17.8947368421053	TBI	10
81540	2	1	444	4	p2L	12	95	12.6315789473684	TBI	10
81541	2	1	445	2	p2L	69	131	52.6717557251908	TBI	10
81542	2	1	445	1	p2L	25	131	19.0839694656489	TBI	10
81543	2	1	445	3	p2L	18	131	13.7404580152672	TBI	10
81544	2	1	445	4	p2L	19	131	14.5038167938931	TBI	10
81545	2	1	446	2	p4	22	55	40	TBI	10
81546	2	1	446	1	p4	6	55	10.9090909090909	TBI	10
81547	2	1	446	4	p4	22	55	40	TBI	10
81548	2	1	446	3	p4	5	55	9.09090909090909	TBI	10
81549	2	1	447	2	p2L	65	87	74.7126436781609	TBI	10
81550	2	1	447	4	p2L	7	87	8.04597701149425	TBI	10
81551	2	1	447	3	p2L	4	87	4.59770114942529	TBI	10
81552	2	1	447	1	p2L	11	87	12.6436781609195	TBI	10
81553	2	1	448	2	p4	44	82	53.6585365853659	TBI	10
81554	2	1	448	1	p4	15	82	18.2926829268293	TBI	10
81555	2	1	448	4	p4	14	82	17.0731707317073	TBI	10
81556	2	1	448	3	p4	9	82	10.9756097560976	TBI	10
81557	2	1	449	1	p4	3	60	5	TBI	10
81558	2	1	449	2	p4	2	60	3.33333333333333	TBI	10
81559	2	1	449	4	p4	54	60	90	TBI	10
81560	2	1	449	3	p4	1	60	1.66666666666667	TBI	10
81561	2	1	45	4	p2H	1	67	1.49253731343284	TBI	10
81562	2	1	45	1	p2H	0	67	0	TBI	10
81563	2	1	45	2	p2H	63	67	94.0298507462687	TBI	10
81564	2	1	45	3	p2H	3	67	4.47761194029851	TBI	10
81565	2	1	450	4	p1	5	108	4.62962962962963	TBI	10
81566	2	1	450	3	p1	23	108	21.2962962962963	TBI	10
81567	2	1	450	1	p1	73	108	67.5925925925926	TBI	10
81568	2	1	450	2	p1	7	108	6.48148148148148	TBI	10
81569	2	1	451	4	p1	5	71	7.04225352112676	TBI	10
81570	2	1	451	1	p1	57	71	80.2816901408451	TBI	10
81571	2	1	451	3	p1	4	71	5.63380281690141	TBI	10
81572	2	1	451	2	p1	5	71	7.04225352112676	TBI	10
81573	2	1	452	4	p3	11	98	11.2244897959184	TBI	10
81574	2	1	452	1	p3	15	98	15.3061224489796	TBI	10
81575	2	1	452	3	p3	28	98	28.5714285714286	TBI	10
81576	2	1	452	2	p3	44	98	44.8979591836735	TBI	10
81577	2	1	453	1	p3	12	80	15	TBI	10
81578	2	1	453	4	p3	6	80	7.5	TBI	10
81579	2	1	453	3	p3	57	80	71.25	TBI	10
81580	2	1	453	2	p3	5	80	6.25	TBI	10
81581	2	1	454	2	p4	20	51	39.2156862745098	TBI	10
81582	2	1	454	3	p4	1	51	1.96078431372549	TBI	10
81583	2	1	454	4	p4	27	51	52.9411764705882	TBI	10
81584	2	1	454	1	p4	3	51	5.88235294117647	TBI	10
81585	2	1	455	3	p2H	9	109	8.25688073394496	TBI	10
81586	2	1	455	1	p2H	3	109	2.75229357798165	TBI	10
81587	2	1	455	4	p2H	1	109	0.917431192660551	TBI	10
81588	2	1	455	2	p2H	96	109	88.0733944954129	TBI	10
81589	2	1	456	2	p2H	115	123	93.4959349593496	TBI	10
81590	2	1	456	4	p2H	3	123	2.4390243902439	TBI	10
81591	2	1	456	3	p2H	2	123	1.6260162601626	TBI	10
81592	2	1	456	1	p2H	3	123	2.4390243902439	TBI	10
81593	2	1	457	4	p1	17	130	13.0769230769231	TBI	10
81594	2	1	457	3	p1	27	130	20.7692307692308	TBI	10
81595	2	1	457	1	p1	51	130	39.2307692307692	TBI	10
81596	2	1	457	2	p1	35	130	26.9230769230769	TBI	10
81597	2	1	458	4	p1	9	112	8.03571428571429	TBI	10
81598	2	1	458	3	p1	38	112	33.9285714285714	TBI	10
81599	2	1	458	1	p1	41	112	36.6071428571429	TBI	10
81600	2	1	458	2	p1	24	112	21.4285714285714	TBI	10
81601	2	1	459	2	p2L	39	48	81.25	TBI	10
81602	2	1	459	4	p2L	3	48	6.25	TBI	10
81603	2	1	459	3	p2L	4	48	8.33333333333333	TBI	10
81604	2	1	459	1	p2L	2	48	4.16666666666667	TBI	10
81605	2	1	46	4	p2L	12	81	14.8148148148148	TBI	10
81606	2	1	46	3	p2L	27	81	33.3333333333333	TBI	10
81607	2	1	46	1	p2L	16	81	19.7530864197531	TBI	10
81608	2	1	46	2	p2L	26	81	32.0987654320988	TBI	10
81609	2	1	460	2	p2L	45	62	72.5806451612903	TBI	10
81610	2	1	460	3	p2L	4	62	6.45161290322581	TBI	10
81611	2	1	460	4	p2L	5	62	8.06451612903226	TBI	10
81612	2	1	460	1	p2L	8	62	12.9032258064516	TBI	10
81613	2	1	461	2	p2L	49	78	62.8205128205128	TBI	10
81614	2	1	461	4	p2L	10	78	12.8205128205128	TBI	10
81615	2	1	461	3	p2L	16	78	20.5128205128205	TBI	10
81616	2	1	461	1	p2L	3	78	3.84615384615385	TBI	10
81617	2	1	462	4	p2L	21	58	36.2068965517241	TBI	10
81618	2	1	462	1	p2L	4	58	6.89655172413793	TBI	10
81619	2	1	462	3	p2L	10	58	17.2413793103448	TBI	10
81620	2	1	462	2	p2L	23	58	39.6551724137931	TBI	10
81621	2	1	463	4	p3	1	52	1.92307692307692	TBI	10
81622	2	1	463	2	p3	6	52	11.5384615384615	TBI	10
81623	2	1	463	3	p3	42	52	80.7692307692308	TBI	10
81624	2	1	463	1	p3	3	52	5.76923076923077	TBI	10
81625	2	1	464	1	p1	17	73	23.2876712328767	TBI	10
81626	2	1	464	4	p1	3	73	4.10958904109589	TBI	10
81627	2	1	464	2	p1	11	73	15.0684931506849	TBI	10
81628	2	1	464	3	p1	42	73	57.5342465753425	TBI	10
81629	2	1	465	1	p3	8	45	17.7777777777778	TBI	10
81630	2	1	465	3	p3	17	45	37.7777777777778	TBI	10
81631	2	1	465	2	p3	11	45	24.4444444444444	TBI	10
81632	2	1	465	4	p3	9	45	20	TBI	10
81633	2	1	466	2	p4	40	66	60.6060606060606	TBI	10
81634	2	1	466	3	p4	2	66	3.03030303030303	TBI	10
81635	2	1	466	4	p4	20	66	30.3030303030303	TBI	10
81636	2	1	466	1	p4	4	66	6.06060606060606	TBI	10
81637	2	1	467	2	p1	24	161	14.9068322981366	TBI	10
81638	2	1	467	1	p1	42	161	26.0869565217391	TBI	10
81639	2	1	467	3	p1	69	161	42.8571428571429	TBI	10
81640	2	1	467	4	p1	26	161	16.1490683229814	TBI	10
81641	2	1	468	2	p3	19	67	28.3582089552239	TBI	10
81642	2	1	468	4	p3	12	67	17.910447761194	TBI	10
81643	2	1	468	3	p3	27	67	40.2985074626866	TBI	10
81644	2	1	468	1	p3	9	67	13.4328358208955	TBI	10
81645	2	1	469	4	p2L	11	91	12.0879120879121	TBI	10
81646	2	1	469	3	p2L	4	91	4.3956043956044	TBI	10
81647	2	1	469	1	p2L	22	91	24.1758241758242	TBI	10
81648	2	1	469	2	p2L	54	91	59.3406593406593	TBI	10
81649	2	1	47	4	p2L	13	129	10.077519379845	TBI	10
81650	2	1	47	2	p2L	100	129	77.5193798449613	TBI	10
81651	2	1	47	1	p2L	10	129	7.75193798449612	TBI	10
81652	2	1	47	3	p2L	6	129	4.65116279069767	TBI	10
81653	2	1	470	1	p2L	25	57	43.859649122807	TBI	10
81654	2	1	470	4	p2L	5	57	8.7719298245614	TBI	10
81655	2	1	470	3	p2L	4	57	7.01754385964912	TBI	10
81656	2	1	470	2	p2L	23	57	40.3508771929825	TBI	10
81657	2	1	471	3	p4	11	74	14.8648648648649	TBI	10
81658	2	1	471	4	p4	29	74	39.1891891891892	TBI	10
81659	2	1	471	1	p4	10	74	13.5135135135135	TBI	10
81660	2	1	471	2	p4	24	74	32.4324324324324	TBI	10
81661	2	1	472	4	p4	23	63	36.5079365079365	TBI	10
81662	2	1	472	1	p4	12	63	19.047619047619	TBI	10
81663	2	1	472	3	p4	10	63	15.8730158730159	TBI	10
81664	2	1	472	2	p4	18	63	28.5714285714286	TBI	10
81665	2	1	473	3	p1	6	115	5.21739130434783	TBI	10
81666	2	1	473	2	p1	10	115	8.69565217391304	TBI	10
81667	2	1	473	4	p1	9	115	7.82608695652174	TBI	10
81668	2	1	473	1	p1	90	115	78.2608695652174	TBI	10
81669	2	1	474	2	p2H	135	150	90	TBI	10
81670	2	1	474	4	p2H	4	150	2.66666666666667	TBI	10
81671	2	1	474	3	p2H	3	150	2	TBI	10
81672	2	1	474	1	p2H	8	150	5.33333333333333	TBI	10
81673	2	1	475	3	p3	40	69	57.9710144927536	TBI	10
81674	2	1	475	2	p3	4	69	5.79710144927536	TBI	10
81675	2	1	475	1	p3	11	69	15.9420289855072	TBI	10
81676	2	1	475	4	p3	14	69	20.2898550724638	TBI	10
81677	2	1	476	4	p1	2	40	5	TBI	10
81678	2	1	476	3	p1	6	40	15	TBI	10
81679	2	1	476	1	p1	31	40	77.5	TBI	10
81680	2	1	476	2	p1	1	40	2.5	TBI	10
81681	2	1	477	1	p4	10	51	19.6078431372549	TBI	10
81682	2	1	477	2	p4	19	51	37.2549019607843	TBI	10
81683	2	1	477	4	p4	16	51	31.3725490196078	TBI	10
81684	2	1	477	3	p4	6	51	11.7647058823529	TBI	10
81685	2	1	478	3	p4	0	73	0	TBI	10
81686	2	1	478	2	p4	3	73	4.10958904109589	TBI	10
81687	2	1	478	1	p4	4	73	5.47945205479452	TBI	10
81688	2	1	478	4	p4	66	73	90.4109589041096	TBI	10
81689	2	1	479	3	p4	7	68	10.2941176470588	TBI	10
81690	2	1	479	4	p4	43	68	63.2352941176471	TBI	10
81691	2	1	479	1	p4	6	68	8.82352941176471	TBI	10
81692	2	1	479	2	p4	12	68	17.6470588235294	TBI	10
81693	2	1	48	2	p3	0	53	0	TBI	10
81694	2	1	48	4	p3	1	53	1.88679245283019	TBI	10
81695	2	1	48	1	p3	3	53	5.66037735849057	TBI	10
81696	2	1	48	3	p3	49	53	92.4528301886792	TBI	10
81697	2	1	480	2	p2L	58	104	55.7692307692308	TBI	10
81698	2	1	480	1	p2L	15	104	14.4230769230769	TBI	10
81699	2	1	480	3	p2L	25	104	24.0384615384615	TBI	10
81700	2	1	480	4	p2L	6	104	5.76923076923077	TBI	10
81701	2	1	481	2	p3	13	68	19.1176470588235	TBI	10
81702	2	1	481	3	p3	41	68	60.2941176470588	TBI	10
81703	2	1	481	4	p3	2	68	2.94117647058824	TBI	10
81704	2	1	481	1	p3	12	68	17.6470588235294	TBI	10
81705	2	1	482	2	p4	18	34	52.9411764705882	TBI	10
81706	2	1	482	3	p4	2	34	5.88235294117647	TBI	10
81707	2	1	482	1	p4	5	34	14.7058823529412	TBI	10
81708	2	1	482	4	p4	9	34	26.4705882352941	TBI	10
81709	2	1	483	3	p1	6	69	8.69565217391304	TBI	10
81710	2	1	483	4	p1	5	69	7.2463768115942	TBI	10
81711	2	1	483	2	p1	7	69	10.1449275362319	TBI	10
81712	2	1	483	1	p1	51	69	73.9130434782609	TBI	10
81713	2	1	484	2	p2H	77	85	90.5882352941177	TBI	10
81714	2	1	484	4	p2H	2	85	2.35294117647059	TBI	10
81715	2	1	484	3	p2H	3	85	3.52941176470588	TBI	10
81716	2	1	484	1	p2H	3	85	3.52941176470588	TBI	10
81717	2	1	485	3	p2L	28	111	25.2252252252252	TBI	10
81718	2	1	485	1	p2L	17	111	15.3153153153153	TBI	10
81719	2	1	485	2	p2L	40	111	36.036036036036	TBI	10
81720	2	1	485	4	p2L	26	111	23.4234234234234	TBI	10
81721	2	1	486	4	p1	0	88	0	TBI	10
81722	2	1	486	1	p1	76	88	86.3636363636364	TBI	10
81723	2	1	486	2	p1	8	88	9.09090909090909	TBI	10
81724	2	1	486	3	p1	4	88	4.54545454545455	TBI	10
81725	2	1	487	3	p3	18	63	28.5714285714286	TBI	10
81726	2	1	487	1	p3	9	63	14.2857142857143	TBI	10
81727	2	1	487	2	p3	30	63	47.6190476190476	TBI	10
81728	2	1	487	4	p3	6	63	9.52380952380952	TBI	10
81729	2	1	488	3	p2L	19	87	21.8390804597701	TBI	10
81730	2	1	488	1	p2L	39	87	44.8275862068966	TBI	10
81731	2	1	488	2	p2L	18	87	20.6896551724138	TBI	10
81732	2	1	488	4	p2L	11	87	12.6436781609195	TBI	10
81733	2	1	489	1	p1	43	86	50	TBI	10
81734	2	1	489	2	p1	9	86	10.4651162790698	TBI	10
81735	2	1	489	3	p1	25	86	29.0697674418605	TBI	10
81736	2	1	489	4	p1	9	86	10.4651162790698	TBI	10
81737	2	1	49	1	p3	7	52	13.4615384615385	TBI	10
81738	2	1	49	4	p3	2	52	3.84615384615385	TBI	10
81739	2	1	49	2	p3	22	52	42.3076923076923	TBI	10
81740	2	1	49	3	p3	21	52	40.3846153846154	TBI	10
81741	2	1	490	2	p4	16	49	32.6530612244898	TBI	10
81742	2	1	490	3	p4	2	49	4.08163265306122	TBI	10
81743	2	1	490	4	p4	29	49	59.1836734693878	TBI	10
81744	2	1	490	1	p4	2	49	4.08163265306122	TBI	10
81745	2	1	491	3	p4	11	96	11.4583333333333	TBI	10
81746	2	1	491	1	p4	13	96	13.5416666666667	TBI	10
81747	2	1	491	2	p4	39	96	40.625	TBI	10
81748	2	1	491	4	p4	33	96	34.375	TBI	10
81749	2	1	492	4	p1	10	100	10	TBI	10
81750	2	1	492	2	p1	13	100	13	TBI	10
81751	2	1	492	1	p1	71	100	71	TBI	10
81752	2	1	492	3	p1	6	100	6	TBI	10
81753	2	1	493	3	p3	41	60	68.3333333333333	TBI	10
81754	2	1	493	4	p3	2	60	3.33333333333333	TBI	10
81755	2	1	493	1	p3	7	60	11.6666666666667	TBI	10
81756	2	1	493	2	p3	10	60	16.6666666666667	TBI	10
81757	2	1	494	1	p4	5	47	10.6382978723404	TBI	10
81758	2	1	494	4	p4	20	47	42.5531914893617	TBI	10
81759	2	1	494	3	p4	3	47	6.38297872340426	TBI	10
81760	2	1	494	2	p4	19	47	40.4255319148936	TBI	10
81761	2	1	495	3	p2L	10	53	18.8679245283019	TBI	10
81762	2	1	495	4	p2L	5	53	9.43396226415094	TBI	10
81763	2	1	495	1	p2L	14	53	26.4150943396226	TBI	10
81764	2	1	495	2	p2L	24	53	45.2830188679245	TBI	10
81765	2	1	496	3	p2L	2	96	2.08333333333333	TBI	10
81766	2	1	496	2	p2L	78	96	81.25	TBI	10
81767	2	1	496	4	p2L	10	96	10.4166666666667	TBI	10
81768	2	1	496	1	p2L	6	96	6.25	TBI	10
81769	2	1	497	2	p1	0	76	0	TBI	10
81770	2	1	497	4	p1	0	76	0	TBI	10
81771	2	1	497	1	p1	72	76	94.7368421052632	TBI	10
81772	2	1	497	3	p1	4	76	5.26315789473684	TBI	10
81773	2	1	498	4	p2L	8	96	8.33333333333333	TBI	10
81774	2	1	498	3	p2L	15	96	15.625	TBI	10
81775	2	1	498	2	p2L	60	96	62.5	TBI	10
81776	2	1	498	1	p2L	13	96	13.5416666666667	TBI	10
81777	2	1	499	4	p4	35	55	63.6363636363636	TBI	10
81778	2	1	499	2	p4	7	55	12.7272727272727	TBI	10
81779	2	1	499	1	p4	6	55	10.9090909090909	TBI	10
81780	2	1	499	3	p4	7	55	12.7272727272727	TBI	10
81781	2	1	5	1	p4	8	69	11.5942028985507	TBI	10
81782	2	1	5	2	p4	40	69	57.9710144927536	TBI	10
81783	2	1	5	4	p4	11	69	15.9420289855072	TBI	10
81784	2	1	5	3	p4	10	69	14.4927536231884	TBI	10
81785	2	1	50	1	p4	2	87	2.29885057471264	TBI	10
81786	2	1	50	2	p4	6	87	6.89655172413793	TBI	10
81787	2	1	50	4	p4	77	87	88.5057471264368	TBI	10
81788	2	1	50	3	p4	2	87	2.29885057471264	TBI	10
81789	2	1	500	4	p1	7	78	8.97435897435897	TBI	10
81790	2	1	500	1	p1	29	78	37.1794871794872	TBI	10
81791	2	1	500	3	p1	17	78	21.7948717948718	TBI	10
81792	2	1	500	2	p1	25	78	32.0512820512821	TBI	10
81793	2	1	501	2	p3	8	57	14.0350877192982	TBI	10
81794	2	1	501	1	p3	32	57	56.140350877193	TBI	10
81795	2	1	501	3	p3	14	57	24.5614035087719	TBI	10
81796	2	1	501	4	p3	3	57	5.26315789473684	TBI	10
81797	2	1	502	2	p2L	53	113	46.9026548672566	TBI	10
81798	2	1	502	3	p2L	16	113	14.1592920353982	TBI	10
81799	2	1	502	4	p2L	13	113	11.5044247787611	TBI	10
81800	2	1	502	1	p2L	31	113	27.4336283185841	TBI	10
81801	2	1	503	2	p2L	10	15	66.6666666666667	TBI	10
81802	2	1	503	3	p2L	0	15	0	TBI	10
81803	2	1	503	1	p2L	1	15	6.66666666666667	TBI	10
81804	2	1	503	4	p2L	4	15	26.6666666666667	TBI	10
81805	2	1	504	2	p3	13	64	20.3125	TBI	10
81806	2	1	504	3	p3	39	64	60.9375	TBI	10
81807	2	1	504	1	p3	6	64	9.375	TBI	10
81808	2	1	504	4	p3	6	64	9.375	TBI	10
81809	2	1	505	4	p1	1	84	1.19047619047619	TBI	10
81810	2	1	505	1	p1	70	84	83.3333333333333	TBI	10
81811	2	1	505	3	p1	13	84	15.4761904761905	TBI	10
81812	2	1	505	2	p1	0	84	0	TBI	10
81813	2	1	506	2	p3	29	88	32.9545454545455	TBI	10
81814	2	1	506	3	p3	19	88	21.5909090909091	TBI	10
81815	2	1	506	1	p3	28	88	31.8181818181818	TBI	10
81816	2	1	506	4	p3	12	88	13.6363636363636	TBI	10
81817	2	1	507	3	p2L	14	99	14.1414141414141	TBI	10
81818	2	1	507	1	p2L	13	99	13.1313131313131	TBI	10
81819	2	1	507	2	p2L	57	99	57.5757575757576	TBI	10
81820	2	1	507	4	p2L	15	99	15.1515151515152	TBI	10
81821	2	1	508	4	p1	9	73	12.3287671232877	TBI	10
81822	2	1	508	3	p1	6	73	8.21917808219178	TBI	10
81823	2	1	508	2	p1	38	73	52.0547945205479	TBI	10
81824	2	1	508	1	p1	20	73	27.3972602739726	TBI	10
81825	2	1	509	4	p1	6	62	9.67741935483871	TBI	10
81826	2	1	509	3	p1	14	62	22.5806451612903	TBI	10
81827	2	1	509	2	p1	22	62	35.4838709677419	TBI	10
81828	2	1	509	1	p1	20	62	32.258064516129	TBI	10
81829	2	1	51	2	p2L	34	88	38.6363636363636	TBI	10
81830	2	1	51	3	p2L	14	88	15.9090909090909	TBI	10
81831	2	1	51	4	p2L	10	88	11.3636363636364	TBI	10
81832	2	1	51	1	p2L	30	88	34.0909090909091	TBI	10
81833	2	1	510	4	p2L	24	190	12.6315789473684	TBI	10
81834	2	1	510	1	p2L	18	190	9.47368421052632	TBI	10
81835	2	1	510	3	p2L	39	190	20.5263157894737	TBI	10
81836	2	1	510	2	p2L	109	190	57.3684210526316	TBI	10
81837	2	1	511	2	p2L	70	89	78.6516853932584	TBI	10
81838	2	1	511	4	p2L	4	89	4.49438202247191	TBI	10
81839	2	1	511	1	p2L	4	89	4.49438202247191	TBI	10
81840	2	1	511	3	p2L	11	89	12.3595505617978	TBI	10
81841	2	1	512	2	p4	19	83	22.8915662650602	TBI	10
81842	2	1	512	3	p4	8	83	9.63855421686747	TBI	10
81843	2	1	512	4	p4	48	83	57.8313253012048	TBI	10
81844	2	1	512	1	p4	8	83	9.63855421686747	TBI	10
81845	2	1	513	4	p2H	2	128	1.5625	TBI	10
81846	2	1	513	3	p2H	1	128	0.78125	TBI	10
81847	2	1	513	1	p2H	10	128	7.8125	TBI	10
81848	2	1	513	2	p2H	115	128	89.84375	TBI	10
81849	2	1	514	3	p4	4	42	9.52380952380952	TBI	10
81850	2	1	514	2	p4	9	42	21.4285714285714	TBI	10
81851	2	1	514	1	p4	5	42	11.9047619047619	TBI	10
81852	2	1	514	4	p4	24	42	57.1428571428571	TBI	10
81853	2	1	515	1	p3	6	51	11.7647058823529	TBI	10
81854	2	1	515	3	p3	21	51	41.1764705882353	TBI	10
81855	2	1	515	4	p3	4	51	7.84313725490196	TBI	10
81856	2	1	515	2	p3	20	51	39.2156862745098	TBI	10
81857	2	1	516	3	p2L	22	75	29.3333333333333	TBI	10
81858	2	1	516	4	p2L	6	75	8	TBI	10
81859	2	1	516	1	p2L	8	75	10.6666666666667	TBI	10
81860	2	1	516	2	p2L	39	75	52	TBI	10
81861	2	1	517	3	p2L	5	43	11.6279069767442	TBI	10
81862	2	1	517	1	p2L	7	43	16.2790697674419	TBI	10
81863	2	1	517	2	p2L	27	43	62.7906976744186	TBI	10
81864	2	1	517	4	p2L	4	43	9.30232558139535	TBI	10
81865	2	1	518	3	p4	14	69	20.2898550724638	TBI	10
81866	2	1	518	4	p4	32	69	46.3768115942029	TBI	10
81867	2	1	518	1	p4	14	69	20.2898550724638	TBI	10
81868	2	1	518	2	p4	9	69	13.0434782608696	TBI	10
81869	2	1	519	3	p4	6	65	9.23076923076923	TBI	10
81870	2	1	519	1	p4	5	65	7.69230769230769	TBI	10
81871	2	1	519	2	p4	27	65	41.5384615384615	TBI	10
81872	2	1	519	4	p4	27	65	41.5384615384615	TBI	10
81873	2	1	52	2	p1	5	123	4.0650406504065	TBI	10
81874	2	1	52	4	p1	29	123	23.5772357723577	TBI	10
81875	2	1	52	1	p1	67	123	54.4715447154472	TBI	10
81876	2	1	52	3	p1	22	123	17.8861788617886	TBI	10
81877	2	1	520	2	p1	44	122	36.0655737704918	TBI	10
81878	2	1	520	1	p1	56	122	45.9016393442623	TBI	10
81879	2	1	520	4	p1	2	122	1.63934426229508	TBI	10
81880	2	1	520	3	p1	20	122	16.3934426229508	TBI	10
81881	2	1	521	1	p2L	28	120	23.3333333333333	TBI	10
81882	2	1	521	2	p2L	69	120	57.5	TBI	10
81883	2	1	521	3	p2L	16	120	13.3333333333333	TBI	10
81884	2	1	521	4	p2L	7	120	5.83333333333333	TBI	10
81885	2	1	522	2	p2L	57	79	72.1518987341772	TBI	10
81886	2	1	522	4	p2L	3	79	3.79746835443038	TBI	10
81887	2	1	522	3	p2L	9	79	11.3924050632911	TBI	10
81888	2	1	522	1	p2L	10	79	12.6582278481013	TBI	10
81889	2	1	523	2	p1	10	119	8.40336134453782	TBI	10
81890	2	1	523	4	p1	7	119	5.88235294117647	TBI	10
81891	2	1	523	1	p1	99	119	83.1932773109244	TBI	10
81892	2	1	523	3	p1	3	119	2.52100840336134	TBI	10
81893	2	1	524	4	p4	41	65	63.0769230769231	TBI	10
81894	2	1	524	1	p4	4	65	6.15384615384615	TBI	10
81895	2	1	524	3	p4	4	65	6.15384615384615	TBI	10
81896	2	1	524	2	p4	16	65	24.6153846153846	TBI	10
81897	2	1	525	4	p4	33	74	44.5945945945946	TBI	10
81898	2	1	525	2	p4	33	74	44.5945945945946	TBI	10
81899	2	1	525	1	p4	5	74	6.75675675675676	TBI	10
81900	2	1	525	3	p4	3	74	4.05405405405405	TBI	10
81901	2	1	526	3	p4	2	84	2.38095238095238	TBI	10
81902	2	1	526	4	p4	60	84	71.4285714285714	TBI	10
81903	2	1	526	2	p4	8	84	9.52380952380952	TBI	10
81904	2	1	526	1	p4	14	84	16.6666666666667	TBI	10
81905	2	1	527	4	p2L	4	64	6.25	TBI	10
81906	2	1	527	1	p2L	18	64	28.125	TBI	10
81907	2	1	527	2	p2L	31	64	48.4375	TBI	10
81908	2	1	527	3	p2L	11	64	17.1875	TBI	10
81909	2	1	528	2	p4	10	73	13.6986301369863	TBI	10
81910	2	1	528	3	p4	2	73	2.73972602739726	TBI	10
81911	2	1	528	4	p4	58	73	79.4520547945205	TBI	10
81912	2	1	528	1	p4	3	73	4.10958904109589	TBI	10
81913	2	1	529	4	p1	7	97	7.21649484536082	TBI	10
81914	2	1	529	3	p1	11	97	11.340206185567	TBI	10
81915	2	1	529	1	p1	72	97	74.2268041237113	TBI	10
81916	2	1	529	2	p1	7	97	7.21649484536082	TBI	10
81917	2	1	53	1	p3	9	73	12.3287671232877	TBI	10
81918	2	1	53	4	p3	6	73	8.21917808219178	TBI	10
81919	2	1	53	2	p3	7	73	9.58904109589041	TBI	10
81920	2	1	53	3	p3	51	73	69.8630136986301	TBI	10
81921	2	1	530	4	p4	23	65	35.3846153846154	TBI	10
81922	2	1	530	2	p4	24	65	36.9230769230769	TBI	10
81923	2	1	530	1	p4	12	65	18.4615384615385	TBI	10
81924	2	1	530	3	p4	6	65	9.23076923076923	TBI	10
81925	2	1	531	2	p4	3	38	7.89473684210526	TBI	10
81926	2	1	531	4	p4	32	38	84.2105263157895	TBI	10
81927	2	1	531	3	p4	2	38	5.26315789473684	TBI	10
81928	2	1	531	1	p4	1	38	2.63157894736842	TBI	10
81929	2	1	532	4	p4	36	82	43.9024390243902	TBI	10
81930	2	1	532	1	p4	13	82	15.8536585365854	TBI	10
81931	2	1	532	2	p4	31	82	37.8048780487805	TBI	10
81932	2	1	532	3	p4	2	82	2.4390243902439	TBI	10
81933	2	1	533	1	p2L	5	76	6.57894736842105	TBI	10
81934	2	1	533	3	p2L	18	76	23.6842105263158	TBI	10
81935	2	1	533	4	p2L	7	76	9.21052631578947	TBI	10
81936	2	1	533	2	p2L	46	76	60.5263157894737	TBI	10
81937	2	1	534	3	p2L	14	85	16.4705882352941	TBI	10
81938	2	1	534	2	p2L	39	85	45.8823529411765	TBI	10
81939	2	1	534	1	p2L	16	85	18.8235294117647	TBI	10
81940	2	1	534	4	p2L	16	85	18.8235294117647	TBI	10
81941	2	1	535	4	p4	51	77	66.2337662337662	TBI	10
81942	2	1	535	2	p4	15	77	19.4805194805195	TBI	10
81943	2	1	535	1	p4	7	77	9.09090909090909	TBI	10
81944	2	1	535	3	p4	4	77	5.19480519480519	TBI	10
81945	2	1	536	2	p2L	42	48	87.5	TBI	10
81946	2	1	536	4	p2L	2	48	4.16666666666667	TBI	10
81947	2	1	536	3	p2L	2	48	4.16666666666667	TBI	10
81948	2	1	536	1	p2L	2	48	4.16666666666667	TBI	10
81949	2	1	537	4	p2H	0	140	0	TBI	10
81950	2	1	537	2	p2H	135	140	96.4285714285714	TBI	10
81951	2	1	537	1	p2H	1	140	0.714285714285714	TBI	10
81952	2	1	537	3	p2H	4	140	2.85714285714286	TBI	10
81953	2	1	538	4	p2L	6	60	10	TBI	10
81954	2	1	538	1	p2L	5	60	8.33333333333333	TBI	10
81955	2	1	538	2	p2L	44	60	73.3333333333333	TBI	10
81956	2	1	538	3	p2L	5	60	8.33333333333333	TBI	10
81957	2	1	539	3	p3	33	62	53.2258064516129	TBI	10
81958	2	1	539	4	p3	3	62	4.83870967741935	TBI	10
81959	2	1	539	2	p3	14	62	22.5806451612903	TBI	10
81960	2	1	539	1	p3	12	62	19.3548387096774	TBI	10
81961	2	1	54	4	p1	34	149	22.8187919463087	TBI	10
81962	2	1	54	1	p1	59	149	39.5973154362416	TBI	10
81963	2	1	54	2	p1	25	149	16.7785234899329	TBI	10
81964	2	1	54	3	p1	31	149	20.8053691275168	TBI	10
81965	2	1	540	2	p2H	159	170	93.5294117647059	TBI	10
81966	2	1	540	3	p2H	2	170	1.17647058823529	TBI	10
81967	2	1	540	4	p2H	3	170	1.76470588235294	TBI	10
81968	2	1	540	1	p2H	6	170	3.52941176470588	TBI	10
81969	2	1	541	3	p3	47	55	85.4545454545455	TBI	10
81970	2	1	541	2	p3	5	55	9.09090909090909	TBI	10
81971	2	1	541	1	p3	2	55	3.63636363636364	TBI	10
81972	2	1	541	4	p3	1	55	1.81818181818182	TBI	10
81973	2	1	542	4	p2L	1	102	0.980392156862745	TBI	10
81974	2	1	542	1	p2L	5	102	4.90196078431373	TBI	10
81975	2	1	542	3	p2L	3	102	2.94117647058824	TBI	10
81976	2	1	542	2	p2L	93	102	91.1764705882353	TBI	10
81977	2	1	543	3	p2L	17	126	13.4920634920635	TBI	10
81978	2	1	543	1	p2L	9	126	7.14285714285714	TBI	10
81979	2	1	543	2	p2L	92	126	73.015873015873	TBI	10
81980	2	1	543	4	p2L	8	126	6.34920634920635	TBI	10
81981	2	1	544	2	p4	4	79	5.06329113924051	TBI	10
81982	2	1	544	4	p4	47	79	59.4936708860759	TBI	10
81983	2	1	544	1	p4	14	79	17.7215189873418	TBI	10
81984	2	1	544	3	p4	14	79	17.7215189873418	TBI	10
81985	2	1	545	4	p2L	18	73	24.6575342465753	TBI	10
81986	2	1	545	1	p2L	1	73	1.36986301369863	TBI	10
81987	2	1	545	2	p2L	49	73	67.1232876712329	TBI	10
81988	2	1	545	3	p2L	5	73	6.84931506849315	TBI	10
81989	2	1	546	1	p2L	10	124	8.06451612903226	TBI	10
81990	2	1	546	2	p2L	102	124	82.258064516129	TBI	10
81991	2	1	546	4	p2L	9	124	7.25806451612903	TBI	10
81992	2	1	546	3	p2L	3	124	2.41935483870968	TBI	10
81993	2	1	547	2	p4	25	55	45.4545454545455	TBI	10
81994	2	1	547	1	p4	7	55	12.7272727272727	TBI	10
81995	2	1	547	4	p4	19	55	34.5454545454545	TBI	10
81996	2	1	547	3	p4	4	55	7.27272727272727	TBI	10
81997	2	1	548	1	p1	35	40	87.5	TBI	10
81998	2	1	548	2	p1	2	40	5	TBI	10
81999	2	1	548	4	p1	2	40	5	TBI	10
82000	2	1	548	3	p1	1	40	2.5	TBI	10
82001	2	1	549	3	p3	27	51	52.9411764705882	TBI	10
82002	2	1	549	2	p3	4	51	7.84313725490196	TBI	10
82003	2	1	549	1	p3	9	51	17.6470588235294	TBI	10
82004	2	1	549	4	p3	11	51	21.5686274509804	TBI	10
82005	2	1	55	4	p2L	4	38	10.5263157894737	TBI	10
82006	2	1	55	1	p2L	7	38	18.4210526315789	TBI	10
82007	2	1	55	3	p2L	12	38	31.5789473684211	TBI	10
82008	2	1	55	2	p2L	15	38	39.4736842105263	TBI	10
82009	2	1	550	2	p4	36	66	54.5454545454545	TBI	10
82010	2	1	550	4	p4	24	66	36.3636363636364	TBI	10
82011	2	1	550	1	p4	4	66	6.06060606060606	TBI	10
82012	2	1	550	3	p4	2	66	3.03030303030303	TBI	10
82013	2	1	551	2	p2L	43	84	51.1904761904762	TBI	10
82014	2	1	551	3	p2L	15	84	17.8571428571429	TBI	10
82015	2	1	551	4	p2L	14	84	16.6666666666667	TBI	10
82016	2	1	551	1	p2L	12	84	14.2857142857143	TBI	10
82017	2	1	552	2	p4	5	54	9.25925925925926	TBI	10
82018	2	1	552	4	p4	25	54	46.2962962962963	TBI	10
82019	2	1	552	3	p4	7	54	12.962962962963	TBI	10
82020	2	1	552	1	p4	17	54	31.4814814814815	TBI	10
82021	2	1	553	2	p3	14	62	22.5806451612903	TBI	10
82022	2	1	553	1	p3	7	62	11.2903225806452	TBI	10
82023	2	1	553	4	p3	7	62	11.2903225806452	TBI	10
82024	2	1	553	3	p3	34	62	54.8387096774194	TBI	10
82025	2	1	554	4	p3	1	68	1.47058823529412	TBI	10
82026	2	1	554	3	p3	53	68	77.9411764705882	TBI	10
82027	2	1	554	1	p3	7	68	10.2941176470588	TBI	10
82028	2	1	554	2	p3	7	68	10.2941176470588	TBI	10
82029	2	1	555	2	p4	9	54	16.6666666666667	TBI	10
82030	2	1	555	4	p4	31	54	57.4074074074074	TBI	10
82031	2	1	555	3	p4	11	54	20.3703703703704	TBI	10
82032	2	1	555	1	p4	3	54	5.55555555555556	TBI	10
82033	2	1	556	2	p2L	21	119	17.6470588235294	TBI	10
82034	2	1	556	1	p2L	26	119	21.8487394957983	TBI	10
82035	2	1	556	3	p2L	41	119	34.453781512605	TBI	10
82036	2	1	556	4	p2L	31	119	26.0504201680672	TBI	10
82037	2	1	557	2	p3	22	81	27.1604938271605	TBI	10
82038	2	1	557	4	p3	7	81	8.64197530864197	TBI	10
82039	2	1	557	1	p3	15	81	18.5185185185185	TBI	10
82040	2	1	557	3	p3	37	81	45.679012345679	TBI	10
82041	2	1	558	3	p2L	7	81	8.64197530864197	TBI	10
82042	2	1	558	4	p2L	5	81	6.17283950617284	TBI	10
82043	2	1	558	1	p2L	5	81	6.17283950617284	TBI	10
82044	2	1	558	2	p2L	64	81	79.0123456790123	TBI	10
82045	2	1	559	2	p1	9	112	8.03571428571429	TBI	10
82046	2	1	559	1	p1	95	112	84.8214285714286	TBI	10
82047	2	1	559	4	p1	2	112	1.78571428571429	TBI	10
82048	2	1	559	3	p1	6	112	5.35714285714286	TBI	10
82049	2	1	56	1	p4	4	54	7.40740740740741	TBI	10
82050	2	1	56	2	p4	6	54	11.1111111111111	TBI	10
82051	2	1	56	4	p4	43	54	79.6296296296296	TBI	10
82052	2	1	56	3	p4	1	54	1.85185185185185	TBI	10
82053	2	1	560	4	p4	54	57	94.7368421052632	TBI	10
82054	2	1	560	1	p4	0	57	0	TBI	10
82055	2	1	560	3	p4	1	57	1.75438596491228	TBI	10
82056	2	1	560	2	p4	2	57	3.50877192982456	TBI	10
82057	2	1	561	4	p1	0	29	0	TBI	10
82058	2	1	561	1	p1	23	29	79.3103448275862	TBI	10
82059	2	1	561	2	p1	0	29	0	TBI	10
82060	2	1	561	3	p1	6	29	20.6896551724138	TBI	10
82061	2	1	562	1	p1	104	114	91.2280701754386	TBI	10
82062	2	1	562	2	p1	7	114	6.14035087719298	TBI	10
82063	2	1	562	3	p1	3	114	2.63157894736842	TBI	10
82064	2	1	562	4	p1	0	114	0	TBI	10
82065	2	1	563	1	p2L	16	79	20.253164556962	TBI	10
82066	2	1	563	2	p2L	21	79	26.5822784810127	TBI	10
82067	2	1	563	4	p2L	15	79	18.9873417721519	TBI	10
82068	2	1	563	3	p2L	27	79	34.1772151898734	TBI	10
82069	2	1	564	1	p2L	16	68	23.5294117647059	TBI	10
82070	2	1	564	2	p2L	43	68	63.2352941176471	TBI	10
82071	2	1	564	4	p2L	6	68	8.82352941176471	TBI	10
82072	2	1	564	3	p2L	3	68	4.41176470588235	TBI	10
82073	2	1	565	4	p1	13	87	14.9425287356322	TBI	10
82074	2	1	565	2	p1	6	87	6.89655172413793	TBI	10
82075	2	1	565	3	p1	15	87	17.2413793103448	TBI	10
82076	2	1	565	1	p1	53	87	60.9195402298851	TBI	10
82077	2	1	566	2	p2L	36	126	28.5714285714286	TBI	10
82078	2	1	566	1	p2L	70	126	55.5555555555556	TBI	10
82079	2	1	566	3	p2L	11	126	8.73015873015873	TBI	10
82080	2	1	566	4	p2L	9	126	7.14285714285714	TBI	10
82081	2	1	567	2	p2L	40	62	64.5161290322581	TBI	10
82082	2	1	567	1	p2L	4	62	6.45161290322581	TBI	10
82083	2	1	567	3	p2L	15	62	24.1935483870968	TBI	10
82084	2	1	567	4	p2L	3	62	4.83870967741935	TBI	10
82085	2	1	568	1	p4	2	51	3.92156862745098	TBI	10
82086	2	1	568	2	p4	11	51	21.5686274509804	TBI	10
82087	2	1	568	3	p4	2	51	3.92156862745098	TBI	10
82088	2	1	568	4	p4	36	51	70.5882352941177	TBI	10
82089	2	1	569	2	p2L	37	144	25.6944444444444	TBI	10
82090	2	1	569	1	p2L	47	144	32.6388888888889	TBI	10
82091	2	1	569	4	p2L	22	144	15.2777777777778	TBI	10
82092	2	1	569	3	p2L	38	144	26.3888888888889	TBI	10
82093	2	1	57	4	p3	3	67	4.47761194029851	TBI	10
82094	2	1	57	1	p3	3	67	4.47761194029851	TBI	10
82095	2	1	57	2	p3	5	67	7.46268656716418	TBI	10
82096	2	1	57	3	p3	56	67	83.5820895522388	TBI	10
82097	2	1	570	4	p2H	5	53	9.43396226415094	TBI	10
82098	2	1	570	1	p2H	4	53	7.54716981132075	TBI	10
82099	2	1	570	3	p2H	2	53	3.77358490566038	TBI	10
82100	2	1	570	2	p2H	42	53	79.2452830188679	TBI	10
82101	2	1	571	1	p4	5	72	6.94444444444444	TBI	10
82102	2	1	571	2	p4	11	72	15.2777777777778	TBI	10
82103	2	1	571	4	p4	44	72	61.1111111111111	TBI	10
82104	2	1	571	3	p4	12	72	16.6666666666667	TBI	10
82105	2	1	572	1	p2L	12	79	15.1898734177215	TBI	10
82106	2	1	572	3	p2L	31	79	39.2405063291139	TBI	10
82107	2	1	572	4	p2L	10	79	12.6582278481013	TBI	10
82108	2	1	572	2	p2L	26	79	32.9113924050633	TBI	10
82109	2	1	573	2	p1	34	93	36.5591397849462	TBI	10
82110	2	1	573	3	p1	16	93	17.2043010752688	TBI	10
82111	2	1	573	4	p1	5	93	5.37634408602151	TBI	10
82112	2	1	573	1	p1	38	93	40.8602150537634	TBI	10
82113	2	1	574	1	p4	7	58	12.0689655172414	TBI	10
82114	2	1	574	2	p4	14	58	24.1379310344828	TBI	10
82115	2	1	574	3	p4	6	58	10.3448275862069	TBI	10
82116	2	1	574	4	p4	31	58	53.448275862069	TBI	10
82117	2	1	575	3	p2L	17	115	14.7826086956522	TBI	10
82118	2	1	575	4	p2L	27	115	23.4782608695652	TBI	10
82119	2	1	575	2	p2L	51	115	44.3478260869565	TBI	10
82120	2	1	575	1	p2L	20	115	17.3913043478261	TBI	10
82121	2	1	576	2	p4	17	41	41.4634146341463	TBI	10
82122	2	1	576	4	p4	10	41	24.390243902439	TBI	10
82123	2	1	576	3	p4	3	41	7.31707317073171	TBI	10
82124	2	1	576	1	p4	11	41	26.8292682926829	TBI	10
82125	2	1	577	2	p4	10	67	14.9253731343284	TBI	10
82126	2	1	577	3	p4	4	67	5.97014925373134	TBI	10
82127	2	1	577	4	p4	41	67	61.1940298507463	TBI	10
82128	2	1	577	1	p4	12	67	17.910447761194	TBI	10
82129	2	1	578	2	p4	10	58	17.2413793103448	TBI	10
82130	2	1	578	4	p4	33	58	56.8965517241379	TBI	10
82131	2	1	578	1	p4	5	58	8.62068965517241	TBI	10
82132	2	1	578	3	p4	10	58	17.2413793103448	TBI	10
82133	2	1	579	1	p4	3	53	5.66037735849057	TBI	10
82134	2	1	579	4	p4	44	53	83.0188679245283	TBI	10
82135	2	1	579	2	p4	6	53	11.3207547169811	TBI	10
82136	2	1	579	3	p4	0	53	0	TBI	10
82137	2	1	58	3	p2L	29	145	20	TBI	10
82138	2	1	58	2	p2L	49	145	33.7931034482759	TBI	10
82139	2	1	58	1	p2L	32	145	22.0689655172414	TBI	10
82140	2	1	58	4	p2L	35	145	24.1379310344828	TBI	10
82141	2	1	580	3	p2L	30	122	24.5901639344262	TBI	10
82142	2	1	580	4	p2L	8	122	6.55737704918033	TBI	10
82143	2	1	580	2	p2L	63	122	51.6393442622951	TBI	10
82144	2	1	580	1	p2L	21	122	17.2131147540984	TBI	10
82145	2	1	581	4	p2L	26	103	25.2427184466019	TBI	10
82146	2	1	581	2	p2L	42	103	40.7766990291262	TBI	10
82147	2	1	581	1	p2L	18	103	17.4757281553398	TBI	10
82148	2	1	581	3	p2L	17	103	16.504854368932	TBI	10
82149	2	1	582	2	p2L	27	84	32.1428571428571	TBI	10
82150	2	1	582	1	p2L	15	84	17.8571428571429	TBI	10
82151	2	1	582	3	p2L	12	84	14.2857142857143	TBI	10
82152	2	1	582	4	p2L	30	84	35.7142857142857	TBI	10
82153	2	1	583	2	p4	4	61	6.55737704918033	TBI	10
82154	2	1	583	1	p4	5	61	8.19672131147541	TBI	10
82155	2	1	583	4	p4	48	61	78.6885245901639	TBI	10
82156	2	1	583	3	p4	4	61	6.55737704918033	TBI	10
82157	2	1	584	4	p1	0	45	0	TBI	10
82158	2	1	584	1	p1	43	45	95.5555555555556	TBI	10
82159	2	1	584	3	p1	1	45	2.22222222222222	TBI	10
82160	2	1	584	2	p1	1	45	2.22222222222222	TBI	10
82161	2	1	585	4	p1	10	79	12.6582278481013	TBI	10
82162	2	1	585	2	p1	19	79	24.0506329113924	TBI	10
82163	2	1	585	1	p1	29	79	36.7088607594937	TBI	10
82164	2	1	585	3	p1	21	79	26.5822784810127	TBI	10
82165	2	1	586	2	p4	7	68	10.2941176470588	TBI	10
82166	2	1	586	1	p4	26	68	38.2352941176471	TBI	10
82167	2	1	586	4	p4	32	68	47.0588235294118	TBI	10
82168	2	1	586	3	p4	3	68	4.41176470588235	TBI	10
82169	2	1	587	1	p1	38	62	61.2903225806452	TBI	10
82170	2	1	587	4	p1	10	62	16.1290322580645	TBI	10
82171	2	1	587	2	p1	8	62	12.9032258064516	TBI	10
82172	2	1	587	3	p1	6	62	9.67741935483871	TBI	10
82173	2	1	588	3	p2L	8	105	7.61904761904762	TBI	10
82174	2	1	588	2	p2L	58	105	55.2380952380952	TBI	10
82175	2	1	588	4	p2L	7	105	6.66666666666667	TBI	10
82176	2	1	588	1	p2L	32	105	30.4761904761905	TBI	10
82177	2	1	589	1	p4	7	48	14.5833333333333	TBI	10
82178	2	1	589	2	p4	6	48	12.5	TBI	10
82179	2	1	589	4	p4	34	48	70.8333333333333	TBI	10
82180	2	1	589	3	p4	1	48	2.08333333333333	TBI	10
82181	2	1	59	2	p2L	41	56	73.2142857142857	TBI	10
82182	2	1	59	3	p2L	4	56	7.14285714285714	TBI	10
82183	2	1	59	4	p2L	3	56	5.35714285714286	TBI	10
82184	2	1	59	1	p2L	8	56	14.2857142857143	TBI	10
82185	2	1	590	4	p2L	14	57	24.5614035087719	TBI	10
82186	2	1	590	1	p2L	4	57	7.01754385964912	TBI	10
82187	2	1	590	2	p2L	37	57	64.9122807017544	TBI	10
82188	2	1	590	3	p2L	2	57	3.50877192982456	TBI	10
82189	2	1	591	2	p4	5	62	8.06451612903226	TBI	10
82190	2	1	591	3	p4	1	62	1.61290322580645	TBI	10
82191	2	1	591	4	p4	51	62	82.258064516129	TBI	10
82192	2	1	591	1	p4	5	62	8.06451612903226	TBI	10
82193	2	1	592	4	p3	6	49	12.2448979591837	TBI	10
82194	2	1	592	1	p3	5	49	10.2040816326531	TBI	10
82195	2	1	592	2	p3	13	49	26.530612244898	TBI	10
82196	2	1	592	3	p3	25	49	51.0204081632653	TBI	10
82197	2	1	593	3	p2H	2	112	1.78571428571429	TBI	10
82198	2	1	593	2	p2H	106	112	94.6428571428571	TBI	10
82199	2	1	593	1	p2H	4	112	3.57142857142857	TBI	10
82200	2	1	593	4	p2H	0	112	0	TBI	10
82201	2	1	594	2	p3	30	98	30.6122448979592	TBI	10
82202	2	1	594	1	p3	20	98	20.4081632653061	TBI	10
82203	2	1	594	4	p3	10	98	10.2040816326531	TBI	10
82204	2	1	594	3	p3	38	98	38.7755102040816	TBI	10
82205	2	1	595	2	p2L	67	82	81.7073170731707	TBI	10
82206	2	1	595	1	p2L	2	82	2.4390243902439	TBI	10
82207	2	1	595	4	p2L	7	82	8.53658536585366	TBI	10
82208	2	1	595	3	p2L	6	82	7.31707317073171	TBI	10
82209	2	1	596	2	p4	1	36	2.77777777777778	TBI	10
82210	2	1	596	3	p4	3	36	8.33333333333333	TBI	10
82211	2	1	596	4	p4	29	36	80.5555555555556	TBI	10
82212	2	1	596	1	p4	3	36	8.33333333333333	TBI	10
82213	2	1	597	2	p2L	86	98	87.7551020408163	TBI	10
82214	2	1	597	1	p2L	6	98	6.12244897959184	TBI	10
82215	2	1	597	3	p2L	3	98	3.06122448979592	TBI	10
82216	2	1	597	4	p2L	3	98	3.06122448979592	TBI	10
82217	2	1	598	2	p1	4	100	4	TBI	10
82218	2	1	598	1	p1	84	100	84	TBI	10
82219	2	1	598	4	p1	2	100	2	TBI	10
82220	2	1	598	3	p1	10	100	10	TBI	10
82221	2	1	599	1	p2L	27	164	16.4634146341463	TBI	10
82222	2	1	599	3	p2L	12	164	7.31707317073171	TBI	10
82223	2	1	599	2	p2L	104	164	63.4146341463415	TBI	10
82224	2	1	599	4	p2L	21	164	12.8048780487805	TBI	10
82225	2	1	6	4	p4	19	43	44.1860465116279	TBI	10
82226	2	1	6	1	p4	5	43	11.6279069767442	TBI	10
82227	2	1	6	3	p4	3	43	6.97674418604651	TBI	10
82228	2	1	6	2	p4	16	43	37.2093023255814	TBI	10
82229	2	1	60	1	p3	14	69	20.2898550724638	TBI	10
82230	2	1	60	4	p3	11	69	15.9420289855072	TBI	10
82231	2	1	60	2	p3	6	69	8.69565217391304	TBI	10
82232	2	1	60	3	p3	38	69	55.0724637681159	TBI	10
82233	2	1	600	4	p1	24	103	23.3009708737864	TBI	10
82234	2	1	600	2	p1	17	103	16.504854368932	TBI	10
82235	2	1	600	3	p1	7	103	6.79611650485437	TBI	10
82236	2	1	600	1	p1	55	103	53.3980582524272	TBI	10
82237	2	1	601	1	p3	10	62	16.1290322580645	TBI	10
82238	2	1	601	2	p3	4	62	6.45161290322581	TBI	10
82239	2	1	601	3	p3	45	62	72.5806451612903	TBI	10
82240	2	1	601	4	p3	3	62	4.83870967741935	TBI	10
82241	2	1	602	2	p1	16	77	20.7792207792208	TBI	10
82242	2	1	602	4	p1	29	77	37.6623376623377	TBI	10
82243	2	1	602	1	p1	19	77	24.6753246753247	TBI	10
82244	2	1	602	3	p1	13	77	16.8831168831169	TBI	10
82245	2	1	603	2	p2L	75	93	80.6451612903226	TBI	10
82246	2	1	603	3	p2L	2	93	2.1505376344086	TBI	10
82247	2	1	603	4	p2L	12	93	12.9032258064516	TBI	10
82248	2	1	603	1	p2L	4	93	4.3010752688172	TBI	10
82249	2	1	604	3	p4	12	77	15.5844155844156	TBI	10
82250	2	1	604	4	p4	41	77	53.2467532467532	TBI	10
82251	2	1	604	1	p4	13	77	16.8831168831169	TBI	10
82252	2	1	604	2	p4	11	77	14.2857142857143	TBI	10
82253	2	1	605	1	p3	27	97	27.8350515463918	TBI	10
82254	2	1	605	2	p3	27	97	27.8350515463918	TBI	10
82255	2	1	605	3	p3	32	97	32.9896907216495	TBI	10
82256	2	1	605	4	p3	11	97	11.340206185567	TBI	10
82257	2	1	606	3	p2L	16	122	13.1147540983607	TBI	10
82258	2	1	606	2	p2L	64	122	52.4590163934426	TBI	10
82259	2	1	606	4	p2L	12	122	9.83606557377049	TBI	10
82260	2	1	606	1	p2L	30	122	24.5901639344262	TBI	10
82261	2	1	607	4	p1	12	149	8.05369127516778	TBI	10
82262	2	1	607	3	p1	5	149	3.35570469798658	TBI	10
82263	2	1	607	2	p1	7	149	4.69798657718121	TBI	10
82264	2	1	607	1	p1	125	149	83.8926174496644	TBI	10
82265	2	1	608	2	p2L	91	143	63.6363636363636	TBI	10
82266	2	1	608	4	p2L	5	143	3.4965034965035	TBI	10
82267	2	1	608	3	p2L	34	143	23.7762237762238	TBI	10
82268	2	1	608	1	p2L	13	143	9.09090909090909	TBI	10
82269	2	1	609	4	p1	3	97	3.09278350515464	TBI	10
82270	2	1	609	1	p1	73	97	75.2577319587629	TBI	10
82271	2	1	609	3	p1	17	97	17.5257731958763	TBI	10
82272	2	1	609	2	p1	4	97	4.12371134020619	TBI	10
82273	2	1	61	4	p4	4	51	7.84313725490196	TBI	10
82274	2	1	61	1	p4	11	51	21.5686274509804	TBI	10
82275	2	1	61	2	p4	27	51	52.9411764705882	TBI	10
82276	2	1	61	3	p4	9	51	17.6470588235294	TBI	10
82277	2	1	610	4	p2L	10	84	11.9047619047619	TBI	10
82278	2	1	610	2	p2L	51	84	60.7142857142857	TBI	10
82279	2	1	610	1	p2L	12	84	14.2857142857143	TBI	10
82280	2	1	610	3	p2L	11	84	13.0952380952381	TBI	10
82281	2	1	611	4	p2L	16	117	13.6752136752137	TBI	10
82282	2	1	611	2	p2L	84	117	71.7948717948718	TBI	10
82283	2	1	611	1	p2L	11	117	9.4017094017094	TBI	10
82284	2	1	611	3	p2L	6	117	5.12820512820513	TBI	10
82285	2	1	612	4	p4	33	67	49.2537313432836	TBI	10
82286	2	1	612	1	p4	7	67	10.4477611940298	TBI	10
82287	2	1	612	3	p4	3	67	4.47761194029851	TBI	10
82288	2	1	612	2	p4	24	67	35.8208955223881	TBI	10
82289	2	1	613	1	p4	6	68	8.82352941176471	TBI	10
82290	2	1	613	2	p4	24	68	35.2941176470588	TBI	10
82291	2	1	613	4	p4	30	68	44.1176470588235	TBI	10
82292	2	1	613	3	p4	8	68	11.7647058823529	TBI	10
82293	2	1	614	2	p2L	73	97	75.2577319587629	TBI	10
82294	2	1	614	1	p2L	11	97	11.340206185567	TBI	10
82295	2	1	614	4	p2L	5	97	5.15463917525773	TBI	10
82296	2	1	614	3	p2L	8	97	8.24742268041237	TBI	10
82297	2	1	615	2	p2L	36	114	31.5789473684211	TBI	10
82298	2	1	615	3	p2L	35	114	30.7017543859649	TBI	10
82299	2	1	615	4	p2L	20	114	17.5438596491228	TBI	10
82300	2	1	615	1	p2L	23	114	20.1754385964912	TBI	10
82301	2	1	616	2	p2L	61	96	63.5416666666667	TBI	10
82302	2	1	616	4	p2L	12	96	12.5	TBI	10
82303	2	1	616	3	p2L	14	96	14.5833333333333	TBI	10
82304	2	1	616	1	p2L	9	96	9.375	TBI	10
82305	2	1	617	3	p4	1	52	1.92307692307692	TBI	10
82306	2	1	617	2	p4	30	52	57.6923076923077	TBI	10
82307	2	1	617	1	p4	2	52	3.84615384615385	TBI	10
82308	2	1	617	4	p4	19	52	36.5384615384615	TBI	10
82309	2	1	618	2	p2L	67	72	93.0555555555556	TBI	10
82310	2	1	618	3	p2L	1	72	1.38888888888889	TBI	10
82311	2	1	618	4	p2L	0	72	0	TBI	10
82312	2	1	618	1	p2L	4	72	5.55555555555556	TBI	10
82313	2	1	619	3	p4	0	33	0	TBI	10
82314	2	1	619	4	p4	22	33	66.6666666666667	TBI	10
82315	2	1	619	1	p4	0	33	0	TBI	10
82316	2	1	619	2	p4	11	33	33.3333333333333	TBI	10
82317	2	1	62	1	p4	4	58	6.89655172413793	TBI	10
82318	2	1	62	4	p4	50	58	86.2068965517241	TBI	10
82319	2	1	62	2	p4	3	58	5.17241379310345	TBI	10
82320	2	1	62	3	p4	1	58	1.72413793103448	TBI	10
82321	2	1	620	4	p2L	18	50	36	TBI	10
82322	2	1	620	2	p2L	10	50	20	TBI	10
82323	2	1	620	1	p2L	11	50	22	TBI	10
82324	2	1	620	3	p2L	11	50	22	TBI	10
82325	2	1	621	1	p1	105	121	86.7768595041322	TBI	10
82326	2	1	621	3	p1	4	121	3.30578512396694	TBI	10
82327	2	1	621	2	p1	11	121	9.09090909090909	TBI	10
82328	2	1	621	4	p1	1	121	0.826446280991736	TBI	10
82329	2	1	622	1	p1	32	115	27.8260869565217	TBI	10
82330	2	1	622	3	p1	43	115	37.3913043478261	TBI	10
82331	2	1	622	2	p1	22	115	19.1304347826087	TBI	10
82332	2	1	622	4	p1	18	115	15.6521739130435	TBI	10
82333	2	1	623	2	p4	14	82	17.0731707317073	TBI	10
82334	2	1	623	3	p4	2	82	2.4390243902439	TBI	10
82335	2	1	623	1	p4	1	82	1.21951219512195	TBI	10
82336	2	1	623	4	p4	65	82	79.2682926829268	TBI	10
82337	2	1	624	4	p2L	4	47	8.51063829787234	TBI	10
82338	2	1	624	1	p2L	3	47	6.38297872340426	TBI	10
82339	2	1	624	3	p2L	3	47	6.38297872340426	TBI	10
82340	2	1	624	2	p2L	37	47	78.7234042553192	TBI	10
82341	2	1	625	1	p1	44	91	48.3516483516484	TBI	10
82342	2	1	625	2	p1	19	91	20.8791208791209	TBI	10
82343	2	1	625	3	p1	14	91	15.3846153846154	TBI	10
82344	2	1	625	4	p1	14	91	15.3846153846154	TBI	10
82345	2	1	626	2	p1	12	145	8.27586206896552	TBI	10
82346	2	1	626	4	p1	9	145	6.20689655172414	TBI	10
82347	2	1	626	3	p1	73	145	50.3448275862069	TBI	10
82348	2	1	626	1	p1	51	145	35.1724137931034	TBI	10
82349	2	1	627	2	p3	10	19	52.6315789473684	TBI	10
82350	2	1	627	3	p3	4	19	21.0526315789474	TBI	10
82351	2	1	627	4	p3	3	19	15.7894736842105	TBI	10
82352	2	1	627	1	p3	2	19	10.5263157894737	TBI	10
82353	2	1	628	2	p1	48	85	56.4705882352941	TBI	10
82354	2	1	628	3	p1	21	85	24.7058823529412	TBI	10
82355	2	1	628	4	p1	4	85	4.70588235294118	TBI	10
82356	2	1	628	1	p1	12	85	14.1176470588235	TBI	10
82357	2	1	629	2	p4	13	58	22.4137931034483	TBI	10
82358	2	1	629	3	p4	7	58	12.0689655172414	TBI	10
82359	2	1	629	4	p4	32	58	55.1724137931034	TBI	10
82360	2	1	629	1	p4	6	58	10.3448275862069	TBI	10
82361	2	1	63	2	p2L	68	81	83.9506172839506	TBI	10
82362	2	1	63	3	p2L	3	81	3.7037037037037	TBI	10
82363	2	1	63	1	p2L	5	81	6.17283950617284	TBI	10
82364	2	1	63	4	p2L	5	81	6.17283950617284	TBI	10
82365	2	1	630	3	p3	41	65	63.0769230769231	TBI	10
82366	2	1	630	2	p3	7	65	10.7692307692308	TBI	10
82367	2	1	630	4	p3	6	65	9.23076923076923	TBI	10
82368	2	1	630	1	p3	11	65	16.9230769230769	TBI	10
82369	2	1	631	3	p4	5	49	10.2040816326531	TBI	10
82370	2	1	631	1	p4	7	49	14.2857142857143	TBI	10
82371	2	1	631	2	p4	21	49	42.8571428571429	TBI	10
82372	2	1	631	4	p4	16	49	32.6530612244898	TBI	10
82373	2	1	632	2	p2L	37	45	82.2222222222222	TBI	10
82374	2	1	632	1	p2L	2	45	4.44444444444444	TBI	10
82375	2	1	632	3	p2L	4	45	8.88888888888889	TBI	10
82376	2	1	632	4	p2L	2	45	4.44444444444444	TBI	10
82377	2	1	633	1	p4	21	77	27.2727272727273	TBI	10
82378	2	1	633	4	p4	27	77	35.0649350649351	TBI	10
82379	2	1	633	3	p4	8	77	10.3896103896104	TBI	10
82380	2	1	633	2	p4	21	77	27.2727272727273	TBI	10
82381	2	1	634	1	p2L	5	104	4.80769230769231	TBI	10
82382	2	1	634	2	p2L	86	104	82.6923076923077	TBI	10
82383	2	1	634	3	p2L	11	104	10.5769230769231	TBI	10
82384	2	1	634	4	p2L	2	104	1.92307692307692	TBI	10
82385	2	1	635	4	p4	52	93	55.9139784946236	TBI	10
82386	2	1	635	2	p4	18	93	19.3548387096774	TBI	10
82387	2	1	635	1	p4	14	93	15.0537634408602	TBI	10
82388	2	1	635	3	p4	9	93	9.67741935483871	TBI	10
82389	2	1	636	2	p4	32	49	65.3061224489796	TBI	10
82390	2	1	636	3	p4	6	49	12.2448979591837	TBI	10
82391	2	1	636	4	p4	9	49	18.3673469387755	TBI	10
82392	2	1	636	1	p4	2	49	4.08163265306122	TBI	10
82393	2	1	637	3	p1	22	127	17.3228346456693	TBI	10
82394	2	1	637	1	p1	91	127	71.6535433070866	TBI	10
82395	2	1	637	4	p1	9	127	7.08661417322835	TBI	10
82396	2	1	637	2	p1	5	127	3.93700787401575	TBI	10
82397	2	1	638	2	p2L	51	83	61.4457831325301	TBI	10
82398	2	1	638	4	p2L	2	83	2.40963855421687	TBI	10
82399	2	1	638	3	p2L	15	83	18.0722891566265	TBI	10
82400	2	1	638	1	p2L	15	83	18.0722891566265	TBI	10
82401	2	1	639	2	p2L	17	43	39.5348837209302	TBI	10
82402	2	1	639	4	p2L	3	43	6.97674418604651	TBI	10
82403	2	1	639	3	p2L	22	43	51.1627906976744	TBI	10
82404	2	1	639	1	p2L	1	43	2.32558139534884	TBI	10
82405	2	1	64	2	p1	3	69	4.34782608695652	TBI	10
82406	2	1	64	3	p1	7	69	10.1449275362319	TBI	10
82407	2	1	64	1	p1	56	69	81.1594202898551	TBI	10
82408	2	1	64	4	p1	3	69	4.34782608695652	TBI	10
82409	2	1	640	3	p4	10	58	17.2413793103448	TBI	10
82410	2	1	640	2	p4	10	58	17.2413793103448	TBI	10
82411	2	1	640	1	p4	6	58	10.3448275862069	TBI	10
82412	2	1	640	4	p4	32	58	55.1724137931034	TBI	10
82413	2	1	641	2	p2L	26	37	70.2702702702703	TBI	10
82414	2	1	641	3	p2L	3	37	8.10810810810811	TBI	10
82415	2	1	641	4	p2L	5	37	13.5135135135135	TBI	10
82416	2	1	641	1	p2L	3	37	8.10810810810811	TBI	10
82417	2	1	642	2	p2H	82	90	91.1111111111111	TBI	10
82418	2	1	642	3	p2H	2	90	2.22222222222222	TBI	10
82419	2	1	642	4	p2H	4	90	4.44444444444444	TBI	10
82420	2	1	642	1	p2H	2	90	2.22222222222222	TBI	10
82421	2	1	643	1	p2L	10	97	10.3092783505155	TBI	10
82422	2	1	643	4	p2L	5	97	5.15463917525773	TBI	10
82423	2	1	643	2	p2L	66	97	68.0412371134021	TBI	10
82424	2	1	643	3	p2L	16	97	16.4948453608247	TBI	10
82425	2	1	644	4	p2L	8	82	9.75609756097561	TBI	10
82426	2	1	644	1	p2L	13	82	15.8536585365854	TBI	10
82427	2	1	644	2	p2L	51	82	62.1951219512195	TBI	10
82428	2	1	644	3	p2L	10	82	12.1951219512195	TBI	10
82429	2	1	645	3	p4	2	54	3.7037037037037	TBI	10
82430	2	1	645	4	p4	38	54	70.3703703703704	TBI	10
82431	2	1	645	1	p4	1	54	1.85185185185185	TBI	10
82432	2	1	645	2	p4	13	54	24.0740740740741	TBI	10
82433	2	1	646	1	p2L	11	80	13.75	TBI	10
82434	2	1	646	4	p2L	9	80	11.25	TBI	10
82435	2	1	646	2	p2L	57	80	71.25	TBI	10
82436	2	1	646	3	p2L	3	80	3.75	TBI	10
82437	2	1	647	4	p2L	27	123	21.9512195121951	TBI	10
82438	2	1	647	1	p2L	22	123	17.8861788617886	TBI	10
82439	2	1	647	3	p2L	33	123	26.8292682926829	TBI	10
82440	2	1	647	2	p2L	41	123	33.3333333333333	TBI	10
82441	2	1	648	3	p4	0	35	0	TBI	10
82442	2	1	648	1	p4	0	35	0	TBI	10
82443	2	1	648	2	p4	25	35	71.4285714285714	TBI	10
82444	2	1	648	4	p4	10	35	28.5714285714286	TBI	10
82445	2	1	649	4	p4	20	44	45.4545454545455	TBI	10
82446	2	1	649	1	p4	6	44	13.6363636363636	TBI	10
82447	2	1	649	3	p4	8	44	18.1818181818182	TBI	10
82448	2	1	649	2	p4	10	44	22.7272727272727	TBI	10
82449	2	1	65	4	p1	8	71	11.2676056338028	TBI	10
82450	2	1	65	2	p1	14	71	19.7183098591549	TBI	10
82451	2	1	65	3	p1	10	71	14.0845070422535	TBI	10
82452	2	1	65	1	p1	39	71	54.9295774647887	TBI	10
82453	2	1	650	4	p3	7	44	15.9090909090909	TBI	10
82454	2	1	650	3	p3	22	44	50	TBI	10
82455	2	1	650	1	p3	4	44	9.09090909090909	TBI	10
82456	2	1	650	2	p3	11	44	25	TBI	10
82457	2	1	651	3	p4	4	64	6.25	TBI	10
82458	2	1	651	2	p4	7	64	10.9375	TBI	10
82459	2	1	651	1	p4	6	64	9.375	TBI	10
82460	2	1	651	4	p4	47	64	73.4375	TBI	10
82461	2	1	652	4	p2L	9	113	7.9646017699115	TBI	10
82462	2	1	652	2	p2L	24	113	21.2389380530973	TBI	10
82463	2	1	652	3	p2L	32	113	28.3185840707965	TBI	10
82464	2	1	652	1	p2L	48	113	42.4778761061947	TBI	10
82465	2	1	653	1	p4	6	59	10.1694915254237	TBI	10
82466	2	1	653	3	p4	6	59	10.1694915254237	TBI	10
82467	2	1	653	2	p4	18	59	30.5084745762712	TBI	10
82468	2	1	653	4	p4	29	59	49.1525423728814	TBI	10
82469	2	1	654	1	p1	24	72	33.3333333333333	TBI	10
82470	2	1	654	2	p1	12	72	16.6666666666667	TBI	10
82471	2	1	654	4	p1	16	72	22.2222222222222	TBI	10
82472	2	1	654	3	p1	20	72	27.7777777777778	TBI	10
82473	2	1	655	2	p4	2	62	3.2258064516129	TBI	10
82474	2	1	655	3	p4	2	62	3.2258064516129	TBI	10
82475	2	1	655	4	p4	54	62	87.0967741935484	TBI	10
82476	2	1	655	1	p4	4	62	6.45161290322581	TBI	10
82477	2	1	656	4	p3	6	67	8.95522388059701	TBI	10
82478	2	1	656	2	p3	8	67	11.9402985074627	TBI	10
82479	2	1	656	1	p3	13	67	19.4029850746269	TBI	10
82480	2	1	656	3	p3	40	67	59.7014925373134	TBI	10
82481	2	1	657	4	p2L	6	93	6.45161290322581	TBI	10
82482	2	1	657	3	p2L	6	93	6.45161290322581	TBI	10
82483	2	1	657	1	p2L	10	93	10.752688172043	TBI	10
82484	2	1	657	2	p2L	71	93	76.3440860215054	TBI	10
82485	2	1	658	1	p1	127	177	71.7514124293785	TBI	10
82486	2	1	658	2	p1	22	177	12.4293785310734	TBI	10
82487	2	1	658	4	p1	17	177	9.6045197740113	TBI	10
82488	2	1	658	3	p1	11	177	6.21468926553672	TBI	10
82489	2	1	659	2	p2H	104	148	70.2702702702703	TBI	10
82490	2	1	659	3	p2H	10	148	6.75675675675676	TBI	10
82491	2	1	659	1	p2H	21	148	14.1891891891892	TBI	10
82492	2	1	659	4	p2H	13	148	8.78378378378378	TBI	10
82493	2	1	66	1	p4	11	50	22	TBI	10
82494	2	1	66	2	p4	33	50	66	TBI	10
82495	2	1	66	4	p4	3	50	6	TBI	10
82496	2	1	66	3	p4	3	50	6	TBI	10
82497	2	1	660	2	p2L	56	107	52.3364485981308	TBI	10
82498	2	1	660	4	p2L	16	107	14.9532710280374	TBI	10
82499	2	1	660	1	p2L	21	107	19.6261682242991	TBI	10
82500	2	1	660	3	p2L	14	107	13.0841121495327	TBI	10
82501	2	1	661	1	p1	56	73	76.7123287671233	TBI	10
82502	2	1	661	4	p1	5	73	6.84931506849315	TBI	10
82503	2	1	661	2	p1	5	73	6.84931506849315	TBI	10
82504	2	1	661	3	p1	7	73	9.58904109589041	TBI	10
82505	2	1	662	1	p1	50	102	49.0196078431373	TBI	10
82506	2	1	662	2	p1	13	102	12.7450980392157	TBI	10
82507	2	1	662	4	p1	8	102	7.84313725490196	TBI	10
82508	2	1	662	3	p1	31	102	30.3921568627451	TBI	10
82509	2	1	663	2	p4	6	58	10.3448275862069	TBI	10
82510	2	1	663	4	p4	29	58	50	TBI	10
82511	2	1	663	1	p4	13	58	22.4137931034483	TBI	10
82512	2	1	663	3	p4	10	58	17.2413793103448	TBI	10
82513	2	1	664	2	p2L	91	104	87.5	TBI	10
82514	2	1	664	1	p2L	3	104	2.88461538461538	TBI	10
82515	2	1	664	4	p2L	3	104	2.88461538461538	TBI	10
82516	2	1	664	3	p2L	7	104	6.73076923076923	TBI	10
82517	2	1	665	4	p1	4	108	3.7037037037037	TBI	10
82518	2	1	665	2	p1	8	108	7.40740740740741	TBI	10
82519	2	1	665	1	p1	80	108	74.0740740740741	TBI	10
82520	2	1	665	3	p1	16	108	14.8148148148148	TBI	10
82521	2	1	666	2	p1	18	67	26.865671641791	TBI	10
82522	2	1	666	1	p1	23	67	34.3283582089552	TBI	10
82523	2	1	666	3	p1	20	67	29.8507462686567	TBI	10
82524	2	1	666	4	p1	6	67	8.95522388059701	TBI	10
82525	2	1	667	2	p3	2	29	6.89655172413793	TBI	10
82526	2	1	667	1	p3	9	29	31.0344827586207	TBI	10
82527	2	1	667	3	p3	18	29	62.0689655172414	TBI	10
82528	2	1	667	4	p3	0	29	0	TBI	10
82529	2	1	668	1	p2L	18	107	16.8224299065421	TBI	10
82530	2	1	668	4	p2L	6	107	5.60747663551402	TBI	10
82531	2	1	668	2	p2L	72	107	67.2897196261682	TBI	10
82532	2	1	668	3	p2L	11	107	10.2803738317757	TBI	10
82533	2	1	669	2	p3	18	54	33.3333333333333	TBI	10
82534	2	1	669	4	p3	4	54	7.40740740740741	TBI	10
82535	2	1	669	3	p3	8	54	14.8148148148148	TBI	10
82536	2	1	669	1	p3	24	54	44.4444444444444	TBI	10
82537	2	1	67	2	p4	44	61	72.1311475409836	TBI	10
82538	2	1	67	4	p4	16	61	26.2295081967213	TBI	10
82539	2	1	67	3	p4	0	61	0	TBI	10
82540	2	1	67	1	p4	1	61	1.63934426229508	TBI	10
82541	2	1	670	1	p2L	16	132	12.1212121212121	TBI	10
82542	2	1	670	4	p2L	3	132	2.27272727272727	TBI	10
82543	2	1	670	2	p2L	104	132	78.7878787878788	TBI	10
82544	2	1	670	3	p2L	9	132	6.81818181818182	TBI	10
82545	2	1	671	2	p4	2	50	4	TBI	10
82546	2	1	671	1	p4	1	50	2	TBI	10
82547	2	1	671	4	p4	47	50	94	TBI	10
82548	2	1	671	3	p4	0	50	0	TBI	10
82549	2	1	672	2	p3	16	66	24.2424242424242	TBI	10
82550	2	1	672	3	p3	41	66	62.1212121212121	TBI	10
82551	2	1	672	4	p3	7	66	10.6060606060606	TBI	10
82552	2	1	672	1	p3	2	66	3.03030303030303	TBI	10
82553	2	1	673	2	p1	3	177	1.69491525423729	TBI	10
82554	2	1	673	1	p1	166	177	93.7853107344633	TBI	10
82555	2	1	673	4	p1	3	177	1.69491525423729	TBI	10
82556	2	1	673	3	p1	5	177	2.82485875706215	TBI	10
82557	2	1	674	2	p1	13	54	24.0740740740741	TBI	10
82558	2	1	674	4	p1	7	54	12.962962962963	TBI	10
82559	2	1	674	1	p1	28	54	51.8518518518518	TBI	10
82560	2	1	674	3	p1	6	54	11.1111111111111	TBI	10
82561	2	1	675	1	p1	87	116	75	TBI	10
82562	2	1	675	2	p1	8	116	6.89655172413793	TBI	10
82563	2	1	675	4	p1	12	116	10.3448275862069	TBI	10
82564	2	1	675	3	p1	9	116	7.75862068965517	TBI	10
82565	2	1	676	2	p3	6	56	10.7142857142857	TBI	10
82566	2	1	676	4	p3	9	56	16.0714285714286	TBI	10
82567	2	1	676	3	p3	26	56	46.4285714285714	TBI	10
82568	2	1	676	1	p3	15	56	26.7857142857143	TBI	10
82569	2	1	677	1	p2L	2	87	2.29885057471264	TBI	10
82570	2	1	677	4	p2L	5	87	5.74712643678161	TBI	10
82571	2	1	677	2	p2L	70	87	80.4597701149425	TBI	10
82572	2	1	677	3	p2L	10	87	11.4942528735632	TBI	10
82573	2	1	678	3	p4	2	78	2.56410256410256	TBI	10
82574	2	1	678	1	p4	5	78	6.41025641025641	TBI	10
82575	2	1	678	4	p4	64	78	82.051282051282	TBI	10
82576	2	1	678	2	p4	7	78	8.97435897435897	TBI	10
82577	2	1	679	1	p1	37	69	53.6231884057971	TBI	10
82578	2	1	679	2	p1	13	69	18.8405797101449	TBI	10
82579	2	1	679	4	p1	4	69	5.79710144927536	TBI	10
82580	2	1	679	3	p1	15	69	21.7391304347826	TBI	10
82581	2	1	68	4	p2L	15	83	18.0722891566265	TBI	10
82582	2	1	68	2	p2L	40	83	48.1927710843374	TBI	10
82583	2	1	68	3	p2L	12	83	14.4578313253012	TBI	10
82584	2	1	68	1	p2L	16	83	19.2771084337349	TBI	10
82585	2	1	680	2	p4	6	39	15.3846153846154	TBI	10
82586	2	1	680	4	p4	28	39	71.7948717948718	TBI	10
82587	2	1	680	1	p4	1	39	2.56410256410256	TBI	10
82588	2	1	680	3	p4	4	39	10.2564102564103	TBI	10
82589	2	1	681	4	p1	5	116	4.31034482758621	TBI	10
82590	2	1	681	1	p1	92	116	79.3103448275862	TBI	10
82591	2	1	681	2	p1	10	116	8.62068965517241	TBI	10
82592	2	1	681	3	p1	9	116	7.75862068965517	TBI	10
82593	2	1	682	1	p4	15	62	24.1935483870968	TBI	10
82594	2	1	682	4	p4	29	62	46.7741935483871	TBI	10
82595	2	1	682	2	p4	7	62	11.2903225806452	TBI	10
82596	2	1	682	3	p4	11	62	17.741935483871	TBI	10
82597	2	1	683	2	p3	17	70	24.2857142857143	TBI	10
82598	2	1	683	4	p3	8	70	11.4285714285714	TBI	10
82599	2	1	683	3	p3	32	70	45.7142857142857	TBI	10
82600	2	1	683	1	p3	13	70	18.5714285714286	TBI	10
82601	2	1	684	1	p4	3	63	4.76190476190476	TBI	10
82602	2	1	684	4	p4	44	63	69.8412698412698	TBI	10
82603	2	1	684	2	p4	14	63	22.2222222222222	TBI	10
82604	2	1	684	3	p4	2	63	3.17460317460317	TBI	10
82605	2	1	685	4	p4	31	46	67.3913043478261	TBI	10
82606	2	1	685	1	p4	3	46	6.52173913043478	TBI	10
82607	2	1	685	2	p4	11	46	23.9130434782609	TBI	10
82608	2	1	685	3	p4	1	46	2.17391304347826	TBI	10
82609	2	1	686	4	p4	38	62	61.2903225806452	TBI	10
82610	2	1	686	2	p4	19	62	30.6451612903226	TBI	10
82611	2	1	686	1	p4	3	62	4.83870967741935	TBI	10
82612	2	1	686	3	p4	2	62	3.2258064516129	TBI	10
82613	2	1	687	1	p2L	19	111	17.1171171171171	TBI	10
82614	2	1	687	2	p2L	72	111	64.8648648648649	TBI	10
82615	2	1	687	4	p2L	8	111	7.20720720720721	TBI	10
82616	2	1	687	3	p2L	12	111	10.8108108108108	TBI	10
82617	2	1	688	2	p1	17	63	26.984126984127	TBI	10
82618	2	1	688	4	p1	8	63	12.6984126984127	TBI	10
82619	2	1	688	3	p1	12	63	19.047619047619	TBI	10
82620	2	1	688	1	p1	26	63	41.2698412698413	TBI	10
82621	2	1	689	4	p3	0	65	0	TBI	10
82622	2	1	689	2	p3	20	65	30.7692307692308	TBI	10
82623	2	1	689	1	p3	3	65	4.61538461538462	TBI	10
82624	2	1	689	3	p3	42	65	64.6153846153846	TBI	10
82625	2	1	69	1	p2L	31	117	26.4957264957265	TBI	10
82626	2	1	69	3	p2L	26	117	22.2222222222222	TBI	10
82627	2	1	69	2	p2L	36	117	30.7692307692308	TBI	10
82628	2	1	69	4	p2L	24	117	20.5128205128205	TBI	10
82629	2	1	690	4	p2L	20	108	18.5185185185185	TBI	10
82630	2	1	690	2	p2L	35	108	32.4074074074074	TBI	10
82631	2	1	690	3	p2L	18	108	16.6666666666667	TBI	10
82632	2	1	690	1	p2L	35	108	32.4074074074074	TBI	10
82633	2	1	691	2	p2L	48	92	52.1739130434783	TBI	10
82634	2	1	691	1	p2L	27	92	29.3478260869565	TBI	10
82635	2	1	691	4	p2L	7	92	7.60869565217391	TBI	10
82636	2	1	691	3	p2L	10	92	10.8695652173913	TBI	10
82637	2	1	692	2	p4	34	79	43.0379746835443	TBI	10
82638	2	1	692	1	p4	0	79	0	TBI	10
82639	2	1	692	3	p4	0	79	0	TBI	10
82640	2	1	692	4	p4	45	79	56.9620253164557	TBI	10
82641	2	1	693	1	p2L	5	26	19.2307692307692	TBI	10
82642	2	1	693	4	p2L	1	26	3.84615384615385	TBI	10
82643	2	1	693	3	p2L	15	26	57.6923076923077	TBI	10
82644	2	1	693	2	p2L	5	26	19.2307692307692	TBI	10
82645	2	1	694	2	p4	12	76	15.7894736842105	TBI	10
82646	2	1	694	1	p4	21	76	27.6315789473684	TBI	10
82647	2	1	694	3	p4	15	76	19.7368421052632	TBI	10
82648	2	1	694	4	p4	28	76	36.8421052631579	TBI	10
82649	2	1	695	1	p2L	17	87	19.5402298850575	TBI	10
82650	2	1	695	2	p2L	53	87	60.9195402298851	TBI	10
82651	2	1	695	3	p2L	12	87	13.7931034482759	TBI	10
82652	2	1	695	4	p2L	5	87	5.74712643678161	TBI	10
82653	2	1	696	4	p2H	0	63	0	TBI	10
82654	2	1	696	2	p2H	55	63	87.3015873015873	TBI	10
82655	2	1	696	3	p2H	3	63	4.76190476190476	TBI	10
82656	2	1	696	1	p2H	5	63	7.93650793650794	TBI	10
82657	2	1	697	1	p2L	14	149	9.39597315436242	TBI	10
82658	2	1	697	3	p2L	15	149	10.0671140939597	TBI	10
82659	2	1	697	2	p2L	101	149	67.7852348993289	TBI	10
82660	2	1	697	4	p2L	19	149	12.751677852349	TBI	10
82661	2	1	698	1	p2L	20	88	22.7272727272727	TBI	10
82662	2	1	698	2	p2L	21	88	23.8636363636364	TBI	10
82663	2	1	698	3	p2L	19	88	21.5909090909091	TBI	10
82664	2	1	698	4	p2L	28	88	31.8181818181818	TBI	10
82665	2	1	699	3	p2L	1	94	1.06382978723404	TBI	10
82666	2	1	699	2	p2L	86	94	91.4893617021277	TBI	10
82667	2	1	699	1	p2L	6	94	6.38297872340426	TBI	10
82668	2	1	699	4	p2L	1	94	1.06382978723404	TBI	10
82669	2	1	7	2	p2L	19	37	51.3513513513513	TBI	10
82670	2	1	7	4	p2L	5	37	13.5135135135135	TBI	10
82671	2	1	7	3	p2L	2	37	5.40540540540541	TBI	10
82672	2	1	7	1	p2L	11	37	29.7297297297297	TBI	10
82673	2	1	70	1	p2H	1	85	1.17647058823529	TBI	10
82674	2	1	70	4	p2H	4	85	4.70588235294118	TBI	10
82675	2	1	70	2	p2H	75	85	88.2352941176471	TBI	10
82676	2	1	70	3	p2H	5	85	5.88235294117647	TBI	10
82677	2	1	700	4	p3	5	55	9.09090909090909	TBI	10
82678	2	1	700	3	p3	33	55	60	TBI	10
82679	2	1	700	2	p3	11	55	20	TBI	10
82680	2	1	700	1	p3	6	55	10.9090909090909	TBI	10
82681	2	1	701	1	p3	2	35	5.71428571428571	TBI	10
82682	2	1	701	3	p3	28	35	80	TBI	10
82683	2	1	701	2	p3	3	35	8.57142857142857	TBI	10
82684	2	1	701	4	p3	2	35	5.71428571428571	TBI	10
82685	2	1	702	1	p3	1	69	1.44927536231884	TBI	10
82686	2	1	702	2	p3	27	69	39.1304347826087	TBI	10
82687	2	1	702	4	p3	6	69	8.69565217391304	TBI	10
82688	2	1	702	3	p3	35	69	50.7246376811594	TBI	10
82689	2	1	703	2	p2L	37	75	49.3333333333333	TBI	10
82690	2	1	703	3	p2L	18	75	24	TBI	10
82691	2	1	703	4	p2L	6	75	8	TBI	10
82692	2	1	703	1	p2L	14	75	18.6666666666667	TBI	10
82693	2	1	704	2	p1	16	79	20.253164556962	TBI	10
82694	2	1	704	4	p1	12	79	15.1898734177215	TBI	10
82695	2	1	704	1	p1	45	79	56.9620253164557	TBI	10
82696	2	1	704	3	p1	6	79	7.59493670886076	TBI	10
82697	2	1	705	1	p4	6	82	7.31707317073171	TBI	10
82698	2	1	705	2	p4	8	82	9.75609756097561	TBI	10
82699	2	1	705	4	p4	65	82	79.2682926829268	TBI	10
82700	2	1	705	3	p4	3	82	3.65853658536585	TBI	10
82701	2	1	706	4	p4	26	46	56.5217391304348	TBI	10
82702	2	1	706	3	p4	1	46	2.17391304347826	TBI	10
82703	2	1	706	2	p4	10	46	21.7391304347826	TBI	10
82704	2	1	706	1	p4	9	46	19.5652173913043	TBI	10
82705	2	1	707	2	p1	7	60	11.6666666666667	TBI	10
82706	2	1	707	4	p1	5	60	8.33333333333333	TBI	10
82707	2	1	707	1	p1	41	60	68.3333333333333	TBI	10
82708	2	1	707	3	p1	7	60	11.6666666666667	TBI	10
82709	2	1	708	4	p2L	7	133	5.26315789473684	TBI	10
82710	2	1	708	1	p2L	10	133	7.5187969924812	TBI	10
82711	2	1	708	3	p2L	12	133	9.02255639097744	TBI	10
82712	2	1	708	2	p2L	104	133	78.1954887218045	TBI	10
82713	2	1	709	2	p1	4	75	5.33333333333333	TBI	10
82714	2	1	709	1	p1	65	75	86.6666666666667	TBI	10
82715	2	1	709	4	p1	4	75	5.33333333333333	TBI	10
82716	2	1	709	3	p1	2	75	2.66666666666667	TBI	10
82717	2	1	71	4	p2L	14	113	12.3893805309735	TBI	10
82718	2	1	71	1	p2L	23	113	20.353982300885	TBI	10
82719	2	1	71	2	p2L	59	113	52.212389380531	TBI	10
82720	2	1	71	3	p2L	17	113	15.0442477876106	TBI	10
82721	2	1	710	4	p2L	30	121	24.7933884297521	TBI	10
82722	2	1	710	1	p2L	23	121	19.0082644628099	TBI	10
82723	2	1	710	2	p2L	41	121	33.8842975206612	TBI	10
82724	2	1	710	3	p2L	27	121	22.3140495867769	TBI	10
82725	2	1	711	2	p1	5	38	13.1578947368421	TBI	10
82726	2	1	711	1	p1	15	38	39.4736842105263	TBI	10
82727	2	1	711	4	p1	4	38	10.5263157894737	TBI	10
82728	2	1	711	3	p1	14	38	36.8421052631579	TBI	10
82729	2	1	712	2	p1	15	128	11.71875	TBI	10
82730	2	1	712	1	p1	75	128	58.59375	TBI	10
82731	2	1	712	4	p1	8	128	6.25	TBI	10
82732	2	1	712	3	p1	30	128	23.4375	TBI	10
82733	2	1	713	1	p2L	13	105	12.3809523809524	TBI	10
82734	2	1	713	2	p2L	51	105	48.5714285714286	TBI	10
82735	2	1	713	3	p2L	35	105	33.3333333333333	TBI	10
82736	2	1	713	4	p2L	6	105	5.71428571428571	TBI	10
82737	2	1	714	2	p1	19	118	16.1016949152542	TBI	10
82738	2	1	714	1	p1	86	118	72.8813559322034	TBI	10
82739	2	1	714	4	p1	7	118	5.93220338983051	TBI	10
82740	2	1	714	3	p1	6	118	5.08474576271187	TBI	10
82741	2	1	715	1	p2L	4	82	4.8780487804878	TBI	10
82742	2	1	715	3	p2L	1	82	1.21951219512195	TBI	10
82743	2	1	715	2	p2L	66	82	80.4878048780488	TBI	10
82744	2	1	715	4	p2L	11	82	13.4146341463415	TBI	10
82745	2	1	716	2	p1	10	123	8.13008130081301	TBI	10
82746	2	1	716	4	p1	13	123	10.5691056910569	TBI	10
82747	2	1	716	1	p1	93	123	75.609756097561	TBI	10
82748	2	1	716	3	p1	7	123	5.69105691056911	TBI	10
82749	2	1	717	4	p1	15	160	9.375	TBI	10
82750	2	1	717	3	p1	47	160	29.375	TBI	10
82751	2	1	717	1	p1	72	160	45	TBI	10
82752	2	1	717	2	p1	26	160	16.25	TBI	10
82753	2	1	718	2	p2L	31	71	43.6619718309859	TBI	10
82754	2	1	718	3	p2L	15	71	21.1267605633803	TBI	10
82755	2	1	718	4	p2L	6	71	8.45070422535211	TBI	10
82756	2	1	718	1	p2L	19	71	26.7605633802817	TBI	10
82757	2	1	719	3	p4	9	79	11.3924050632911	TBI	10
82758	2	1	719	1	p4	23	79	29.1139240506329	TBI	10
82759	2	1	719	4	p4	41	79	51.8987341772152	TBI	10
82760	2	1	719	2	p4	6	79	7.59493670886076	TBI	10
82761	2	1	72	2	p1	8	62	12.9032258064516	TBI	10
82762	2	1	72	1	p1	10	62	16.1290322580645	TBI	10
82763	2	1	72	4	p1	8	62	12.9032258064516	TBI	10
82764	2	1	72	3	p1	36	62	58.0645161290323	TBI	10
82765	2	1	720	1	p4	20	87	22.9885057471264	TBI	10
82766	2	1	720	3	p4	4	87	4.59770114942529	TBI	10
82767	2	1	720	4	p4	12	87	13.7931034482759	TBI	10
82768	2	1	720	2	p4	51	87	58.6206896551724	TBI	10
82769	2	1	721	3	p2L	23	69	33.3333333333333	TBI	10
82770	2	1	721	2	p2L	34	69	49.2753623188406	TBI	10
82771	2	1	721	4	p2L	4	69	5.79710144927536	TBI	10
82772	2	1	721	1	p2L	8	69	11.5942028985507	TBI	10
82773	2	1	722	2	p2L	22	54	40.7407407407407	TBI	10
82774	2	1	722	4	p2L	7	54	12.962962962963	TBI	10
82775	2	1	722	3	p2L	7	54	12.962962962963	TBI	10
82776	2	1	722	1	p2L	18	54	33.3333333333333	TBI	10
82777	2	1	723	4	p2L	8	148	5.40540540540541	TBI	10
82778	2	1	723	2	p2L	76	148	51.3513513513513	TBI	10
82779	2	1	723	1	p2L	12	148	8.10810810810811	TBI	10
82780	2	1	723	3	p2L	52	148	35.1351351351351	TBI	10
82781	2	1	724	4	p2L	11	130	8.46153846153846	TBI	10
82782	2	1	724	2	p2L	81	130	62.3076923076923	TBI	10
82783	2	1	724	1	p2L	17	130	13.0769230769231	TBI	10
82784	2	1	724	3	p2L	21	130	16.1538461538462	TBI	10
82785	2	1	725	2	p2L	34	77	44.1558441558442	TBI	10
82786	2	1	725	1	p2L	26	77	33.7662337662338	TBI	10
82787	2	1	725	4	p2L	10	77	12.987012987013	TBI	10
82788	2	1	725	3	p2L	7	77	9.09090909090909	TBI	10
82789	2	1	726	2	p2L	54	71	76.056338028169	TBI	10
82790	2	1	726	3	p2L	11	71	15.4929577464789	TBI	10
82791	2	1	726	4	p2L	3	71	4.22535211267606	TBI	10
82792	2	1	726	1	p2L	3	71	4.22535211267606	TBI	10
82793	2	1	727	4	p1	8	93	8.60215053763441	TBI	10
82794	2	1	727	2	p1	32	93	34.4086021505376	TBI	10
82795	2	1	727	3	p1	35	93	37.6344086021505	TBI	10
82796	2	1	727	1	p1	18	93	19.3548387096774	TBI	10
82797	2	1	728	2	p3	2	94	2.12765957446809	TBI	10
82798	2	1	728	4	p3	11	94	11.7021276595745	TBI	10
82799	2	1	728	3	p3	69	94	73.4042553191489	TBI	10
82800	2	1	728	1	p3	12	94	12.7659574468085	TBI	10
82801	2	1	729	2	p1	37	103	35.9223300970874	TBI	10
82802	2	1	729	1	p1	38	103	36.8932038834951	TBI	10
82803	2	1	729	3	p1	9	103	8.7378640776699	TBI	10
82804	2	1	729	4	p1	19	103	18.4466019417476	TBI	10
82805	2	1	73	2	p1	7	56	12.5	TBI	10
82806	2	1	73	1	p1	40	56	71.4285714285714	TBI	10
82807	2	1	73	4	p1	5	56	8.92857142857143	TBI	10
82808	2	1	73	3	p1	4	56	7.14285714285714	TBI	10
82809	2	1	730	4	p4	54	80	67.5	TBI	10
82810	2	1	730	1	p4	6	80	7.5	TBI	10
82811	2	1	730	2	p4	9	80	11.25	TBI	10
82812	2	1	730	3	p4	11	80	13.75	TBI	10
82813	2	1	731	2	p2L	75	103	72.8155339805825	TBI	10
82814	2	1	731	4	p2L	8	103	7.76699029126214	TBI	10
82815	2	1	731	3	p2L	10	103	9.70873786407767	TBI	10
82816	2	1	731	1	p2L	10	103	9.70873786407767	TBI	10
82817	2	1	732	1	p2H	10	122	8.19672131147541	TBI	10
82818	2	1	732	3	p2H	10	122	8.19672131147541	TBI	10
82819	2	1	732	2	p2H	95	122	77.8688524590164	TBI	10
82820	2	1	732	4	p2H	7	122	5.73770491803279	TBI	10
82821	2	1	733	4	p2H	6	120	5	TBI	10
82822	2	1	733	1	p2H	1	120	0.833333333333333	TBI	10
82823	2	1	733	2	p2H	110	120	91.6666666666667	TBI	10
82824	2	1	733	3	p2H	3	120	2.5	TBI	10
82825	2	1	734	1	p1	144	160	90	TBI	10
82826	2	1	734	2	p1	5	160	3.125	TBI	10
82827	2	1	734	4	p1	7	160	4.375	TBI	10
82828	2	1	734	3	p1	4	160	2.5	TBI	10
82829	2	1	735	1	p2H	8	73	10.958904109589	TBI	10
82830	2	1	735	2	p2H	55	73	75.3424657534247	TBI	10
82831	2	1	735	4	p2H	5	73	6.84931506849315	TBI	10
82832	2	1	735	3	p2H	5	73	6.84931506849315	TBI	10
82833	2	1	736	2	p2L	93	123	75.609756097561	TBI	10
82834	2	1	736	3	p2L	17	123	13.8211382113821	TBI	10
82835	2	1	736	4	p2L	7	123	5.69105691056911	TBI	10
82836	2	1	736	1	p2L	6	123	4.8780487804878	TBI	10
82837	2	1	737	4	p2L	8	139	5.75539568345324	TBI	10
82838	2	1	737	2	p2L	72	139	51.7985611510791	TBI	10
82839	2	1	737	1	p2L	15	139	10.7913669064748	TBI	10
82840	2	1	737	3	p2L	44	139	31.6546762589928	TBI	10
82841	2	1	738	4	p2L	15	92	16.304347826087	TBI	10
82842	2	1	738	1	p2L	26	92	28.2608695652174	TBI	10
82843	2	1	738	3	p2L	25	92	27.1739130434783	TBI	10
82844	2	1	738	2	p2L	26	92	28.2608695652174	TBI	10
82845	2	1	739	4	p4	67	75	89.3333333333333	TBI	10
82846	2	1	739	3	p4	1	75	1.33333333333333	TBI	10
82847	2	1	739	2	p4	5	75	6.66666666666667	TBI	10
82848	2	1	739	1	p4	2	75	2.66666666666667	TBI	10
82849	2	1	74	1	p2L	16	147	10.8843537414966	TBI	10
82850	2	1	74	2	p2L	113	147	76.8707482993197	TBI	10
82851	2	1	74	4	p2L	4	147	2.72108843537415	TBI	10
82852	2	1	74	3	p2L	14	147	9.52380952380952	TBI	10
82853	2	1	740	2	p2L	37	79	46.8354430379747	TBI	10
82854	2	1	740	1	p2L	9	79	11.3924050632911	TBI	10
82855	2	1	740	3	p2L	16	79	20.253164556962	TBI	10
82856	2	1	740	4	p2L	17	79	21.5189873417722	TBI	10
82857	2	1	741	1	p1	103	125	82.4	TBI	10
82858	2	1	741	2	p1	12	125	9.6	TBI	10
82859	2	1	741	3	p1	5	125	4	TBI	10
82860	2	1	741	4	p1	5	125	4	TBI	10
82861	2	1	742	4	p1	7	78	8.97435897435897	TBI	10
82862	2	1	742	2	p1	18	78	23.0769230769231	TBI	10
82863	2	1	742	3	p1	3	78	3.84615384615385	TBI	10
82864	2	1	742	1	p1	50	78	64.1025641025641	TBI	10
82865	2	1	743	3	p4	5	64	7.8125	TBI	10
82866	2	1	743	1	p4	8	64	12.5	TBI	10
82867	2	1	743	2	p4	24	64	37.5	TBI	10
82868	2	1	743	4	p4	27	64	42.1875	TBI	10
82869	2	1	744	2	p3	11	77	14.2857142857143	TBI	10
82870	2	1	744	4	p3	4	77	5.19480519480519	TBI	10
82871	2	1	744	3	p3	37	77	48.0519480519481	TBI	10
82872	2	1	744	1	p3	25	77	32.4675324675325	TBI	10
82873	2	1	745	1	p2L	6	57	10.5263157894737	TBI	10
82874	2	1	745	2	p2L	29	57	50.8771929824561	TBI	10
82875	2	1	745	3	p2L	13	57	22.8070175438596	TBI	10
82876	2	1	745	4	p2L	9	57	15.7894736842105	TBI	10
82877	2	1	746	1	p4	6	71	8.45070422535211	TBI	10
82878	2	1	746	2	p4	23	71	32.3943661971831	TBI	10
82879	2	1	746	4	p4	37	71	52.112676056338	TBI	10
82880	2	1	746	3	p4	5	71	7.04225352112676	TBI	10
82881	2	1	747	2	p2L	52	90	57.7777777777778	TBI	10
82882	2	1	747	4	p2L	10	90	11.1111111111111	TBI	10
82883	2	1	747	3	p2L	13	90	14.4444444444444	TBI	10
82884	2	1	747	1	p2L	15	90	16.6666666666667	TBI	10
82885	2	1	748	2	p4	4	63	6.34920634920635	TBI	10
82886	2	1	748	1	p4	6	63	9.52380952380952	TBI	10
82887	2	1	748	3	p4	1	63	1.58730158730159	TBI	10
82888	2	1	748	4	p4	52	63	82.5396825396825	TBI	10
82889	2	1	749	3	p3	36	63	57.1428571428571	TBI	10
82890	2	1	749	4	p3	4	63	6.34920634920635	TBI	10
82891	2	1	749	1	p3	14	63	22.2222222222222	TBI	10
82892	2	1	749	2	p3	9	63	14.2857142857143	TBI	10
82893	2	1	75	2	p1	24	117	20.5128205128205	TBI	10
82894	2	1	75	1	p1	39	117	33.3333333333333	TBI	10
82895	2	1	75	4	p1	14	117	11.965811965812	TBI	10
82896	2	1	75	3	p1	40	117	34.1880341880342	TBI	10
82897	2	1	750	2	p2L	59	88	67.0454545454545	TBI	10
82898	2	1	750	4	p2L	3	88	3.40909090909091	TBI	10
82899	2	1	750	3	p2L	9	88	10.2272727272727	TBI	10
82900	2	1	750	1	p2L	17	88	19.3181818181818	TBI	10
82901	2	1	751	2	p1	10	61	16.3934426229508	TBI	10
82902	2	1	751	3	p1	2	61	3.27868852459016	TBI	10
82903	2	1	751	4	p1	4	61	6.55737704918033	TBI	10
82904	2	1	751	1	p1	45	61	73.7704918032787	TBI	10
82905	2	1	752	4	p1	8	93	8.60215053763441	TBI	10
82906	2	1	752	1	p1	65	93	69.8924731182796	TBI	10
82907	2	1	752	3	p1	12	93	12.9032258064516	TBI	10
82908	2	1	752	2	p1	8	93	8.60215053763441	TBI	10
82909	2	1	753	2	p2L	56	82	68.2926829268293	TBI	10
82910	2	1	753	3	p2L	7	82	8.53658536585366	TBI	10
82911	2	1	753	4	p2L	15	82	18.2926829268293	TBI	10
82912	2	1	753	1	p2L	4	82	4.8780487804878	TBI	10
82913	2	1	754	1	p2L	6	105	5.71428571428571	TBI	10
82914	2	1	754	4	p2L	9	105	8.57142857142857	TBI	10
82915	2	1	754	2	p2L	72	105	68.5714285714286	TBI	10
82916	2	1	754	3	p2L	18	105	17.1428571428571	TBI	10
82917	2	1	755	2	p4	5	73	6.84931506849315	TBI	10
82918	2	1	755	3	p4	0	73	0	TBI	10
82919	2	1	755	4	p4	68	73	93.1506849315068	TBI	10
82920	2	1	755	1	p4	0	73	0	TBI	10
82921	2	1	756	4	p2L	16	158	10.126582278481	TBI	10
82922	2	1	756	1	p2L	39	158	24.6835443037975	TBI	10
82923	2	1	756	2	p2L	64	158	40.5063291139241	TBI	10
82924	2	1	756	3	p2L	39	158	24.6835443037975	TBI	10
82925	2	1	757	1	p2L	5	104	4.80769230769231	TBI	10
82926	2	1	757	4	p2L	12	104	11.5384615384615	TBI	10
82927	2	1	757	2	p2L	74	104	71.1538461538462	TBI	10
82928	2	1	757	3	p2L	13	104	12.5	TBI	10
82929	2	1	758	1	p3	11	90	12.2222222222222	TBI	10
82930	2	1	758	2	p3	36	90	40	TBI	10
82931	2	1	758	4	p3	10	90	11.1111111111111	TBI	10
82932	2	1	758	3	p3	33	90	36.6666666666667	TBI	10
82933	2	1	759	4	p2L	8	85	9.41176470588235	TBI	10
82934	2	1	759	1	p2L	7	85	8.23529411764706	TBI	10
82935	2	1	759	3	p2L	10	85	11.7647058823529	TBI	10
82936	2	1	759	2	p2L	60	85	70.5882352941177	TBI	10
82937	2	1	76	4	p2L	9	69	13.0434782608696	TBI	10
82938	2	1	76	2	p2L	20	69	28.9855072463768	TBI	10
82939	2	1	76	1	p2L	21	69	30.4347826086957	TBI	10
82940	2	1	76	3	p2L	19	69	27.536231884058	TBI	10
82941	2	1	760	4	p2L	14	142	9.85915492957746	TBI	10
82942	2	1	760	2	p2L	101	142	71.1267605633803	TBI	10
82943	2	1	760	3	p2L	14	142	9.85915492957746	TBI	10
82944	2	1	760	1	p2L	13	142	9.15492957746479	TBI	10
82945	2	1	761	4	p3	6	50	12	TBI	10
82946	2	1	761	1	p3	16	50	32	TBI	10
82947	2	1	761	3	p3	26	50	52	TBI	10
82948	2	1	761	2	p3	2	50	4	TBI	10
82949	2	1	762	1	p3	6	80	7.5	TBI	10
82950	2	1	762	4	p3	0	80	0	TBI	10
82951	2	1	762	2	p3	5	80	6.25	TBI	10
82952	2	1	762	3	p3	69	80	86.25	TBI	10
82953	2	1	763	4	p1	6	59	10.1694915254237	TBI	10
82954	2	1	763	2	p1	1	59	1.69491525423729	TBI	10
82955	2	1	763	1	p1	49	59	83.0508474576271	TBI	10
82956	2	1	763	3	p1	3	59	5.08474576271187	TBI	10
82957	2	1	764	2	p4	17	43	39.5348837209302	TBI	10
82958	2	1	764	3	p4	8	43	18.6046511627907	TBI	10
82959	2	1	764	4	p4	10	43	23.2558139534884	TBI	10
82960	2	1	764	1	p4	8	43	18.6046511627907	TBI	10
82961	2	1	765	4	p2L	5	69	7.2463768115942	TBI	10
82962	2	1	765	3	p2L	14	69	20.2898550724638	TBI	10
82963	2	1	765	1	p2L	20	69	28.9855072463768	TBI	10
82964	2	1	765	2	p2L	30	69	43.4782608695652	TBI	10
82965	2	1	766	2	p4	39	60	65	TBI	10
82966	2	1	766	3	p4	5	60	8.33333333333333	TBI	10
82967	2	1	766	1	p4	3	60	5	TBI	10
82968	2	1	766	4	p4	13	60	21.6666666666667	TBI	10
82969	2	1	767	2	p2L	53	92	57.6086956521739	TBI	10
82970	2	1	767	4	p2L	10	92	10.8695652173913	TBI	10
82971	2	1	767	1	p2L	17	92	18.4782608695652	TBI	10
82972	2	1	767	3	p2L	12	92	13.0434782608696	TBI	10
82973	2	1	768	1	p1	37	87	42.5287356321839	TBI	10
82974	2	1	768	4	p1	5	87	5.74712643678161	TBI	10
82975	2	1	768	2	p1	24	87	27.5862068965517	TBI	10
82976	2	1	768	3	p1	21	87	24.1379310344828	TBI	10
82977	2	1	769	2	p1	24	89	26.9662921348315	TBI	10
82978	2	1	769	1	p1	39	89	43.8202247191011	TBI	10
82979	2	1	769	4	p1	8	89	8.98876404494382	TBI	10
82980	2	1	769	3	p1	18	89	20.2247191011236	TBI	10
82981	2	1	77	2	p2L	57	87	65.5172413793103	TBI	10
82982	2	1	77	4	p2L	5	87	5.74712643678161	TBI	10
82983	2	1	77	3	p2L	19	87	21.8390804597701	TBI	10
82984	2	1	77	1	p2L	6	87	6.89655172413793	TBI	10
82985	2	1	770	2	p2L	68	102	66.6666666666667	TBI	10
82986	2	1	770	1	p2L	3	102	2.94117647058824	TBI	10
82987	2	1	770	4	p2L	12	102	11.7647058823529	TBI	10
82988	2	1	770	3	p2L	19	102	18.6274509803922	TBI	10
82989	2	1	771	1	p2L	6	67	8.95522388059701	TBI	10
82990	2	1	771	4	p2L	11	67	16.4179104477612	TBI	10
82991	2	1	771	2	p2L	39	67	58.2089552238806	TBI	10
82992	2	1	771	3	p2L	11	67	16.4179104477612	TBI	10
82993	2	1	772	4	p4	18	37	48.6486486486487	TBI	10
82994	2	1	772	3	p4	1	37	2.7027027027027	TBI	10
82995	2	1	772	1	p4	14	37	37.8378378378378	TBI	10
82996	2	1	772	2	p4	4	37	10.8108108108108	TBI	10
82997	2	1	773	4	p3	6	81	7.40740740740741	TBI	10
82998	2	1	773	3	p3	62	81	76.5432098765432	TBI	10
82999	2	1	773	1	p3	6	81	7.40740740740741	TBI	10
83000	2	1	773	2	p3	7	81	8.64197530864197	TBI	10
83001	2	1	774	4	p1	5	108	4.62962962962963	TBI	10
83002	2	1	774	2	p1	2	108	1.85185185185185	TBI	10
83003	2	1	774	3	p1	0	108	0	TBI	10
83004	2	1	774	1	p1	101	108	93.5185185185185	TBI	10
83005	2	1	775	1	p2L	5	59	8.47457627118644	TBI	10
83006	2	1	775	4	p2L	6	59	10.1694915254237	TBI	10
83007	2	1	775	2	p2L	44	59	74.5762711864407	TBI	10
83008	2	1	775	3	p2L	4	59	6.77966101694915	TBI	10
83009	2	1	776	3	p4	8	55	14.5454545454545	TBI	10
83010	2	1	776	4	p4	22	55	40	TBI	10
83011	2	1	776	1	p4	4	55	7.27272727272727	TBI	10
83012	2	1	776	2	p4	21	55	38.1818181818182	TBI	10
83013	2	1	777	4	p2H	9	102	8.82352941176471	TBI	10
83014	2	1	777	2	p2H	79	102	77.4509803921569	TBI	10
83015	2	1	777	1	p2H	4	102	3.92156862745098	TBI	10
83016	2	1	777	3	p2H	10	102	9.80392156862745	TBI	10
83017	2	1	778	1	p2L	8	59	13.5593220338983	TBI	10
83018	2	1	778	4	p2L	2	59	3.38983050847458	TBI	10
83019	2	1	778	2	p2L	35	59	59.3220338983051	TBI	10
83020	2	1	778	3	p2L	14	59	23.728813559322	TBI	10
83021	2	1	779	4	p4	54	61	88.5245901639344	TBI	10
83022	2	1	779	3	p4	3	61	4.91803278688525	TBI	10
83023	2	1	779	2	p4	2	61	3.27868852459016	TBI	10
83024	2	1	779	1	p4	2	61	3.27868852459016	TBI	10
83025	2	1	78	2	p3	1	79	1.26582278481013	TBI	10
83026	2	1	78	4	p3	6	79	7.59493670886076	TBI	10
83027	2	1	78	3	p3	65	79	82.2784810126582	TBI	10
83028	2	1	78	1	p3	7	79	8.86075949367089	TBI	10
83029	2	1	780	1	p2L	24	85	28.2352941176471	TBI	10
83030	2	1	780	2	p2L	27	85	31.7647058823529	TBI	10
83031	2	1	780	4	p2L	15	85	17.6470588235294	TBI	10
83032	2	1	780	3	p2L	19	85	22.3529411764706	TBI	10
83033	2	1	781	4	p2L	1	93	1.0752688172043	TBI	10
83034	2	1	781	2	p2L	78	93	83.8709677419355	TBI	10
83035	2	1	781	3	p2L	1	93	1.0752688172043	TBI	10
83036	2	1	781	1	p2L	13	93	13.9784946236559	TBI	10
83037	2	1	782	2	p1	12	92	13.0434782608696	TBI	10
83038	2	1	782	4	p1	24	92	26.0869565217391	TBI	10
83039	2	1	782	1	p1	44	92	47.8260869565217	TBI	10
83040	2	1	782	3	p1	12	92	13.0434782608696	TBI	10
83041	2	1	783	4	p3	1	79	1.26582278481013	TBI	10
83042	2	1	783	2	p3	36	79	45.5696202531646	TBI	10
83043	2	1	783	3	p3	33	79	41.7721518987342	TBI	10
83044	2	1	783	1	p3	9	79	11.3924050632911	TBI	10
83045	2	1	784	2	p2L	39	126	30.952380952381	TBI	10
83046	2	1	784	1	p2L	19	126	15.0793650793651	TBI	10
83047	2	1	784	4	p2L	33	126	26.1904761904762	TBI	10
83048	2	1	784	3	p2L	35	126	27.7777777777778	TBI	10
83049	2	1	785	4	p1	12	153	7.84313725490196	TBI	10
83050	2	1	785	3	p1	5	153	3.26797385620915	TBI	10
83051	2	1	785	2	p1	13	153	8.49673202614379	TBI	10
83052	2	1	785	1	p1	123	153	80.3921568627451	TBI	10
83053	2	1	786	2	p2H	108	113	95.5752212389381	TBI	10
83054	2	1	786	4	p2H	2	113	1.76991150442478	TBI	10
83055	2	1	786	3	p2H	0	113	0	TBI	10
83056	2	1	786	1	p2H	3	113	2.65486725663717	TBI	10
83057	2	1	787	1	p2L	12	136	8.82352941176471	TBI	10
83058	2	1	787	4	p2L	12	136	8.82352941176471	TBI	10
83059	2	1	787	3	p2L	11	136	8.08823529411765	TBI	10
83060	2	1	787	2	p2L	101	136	74.2647058823529	TBI	10
83061	2	1	788	4	p3	4	99	4.04040404040404	TBI	10
83062	2	1	788	1	p3	8	99	8.08080808080808	TBI	10
83063	2	1	788	2	p3	23	99	23.2323232323232	TBI	10
83064	2	1	788	3	p3	64	99	64.6464646464647	TBI	10
83065	2	1	789	1	p2L	8	88	9.09090909090909	TBI	10
83066	2	1	789	2	p2L	68	88	77.2727272727273	TBI	10
83067	2	1	789	3	p2L	4	88	4.54545454545455	TBI	10
83068	2	1	789	4	p2L	8	88	9.09090909090909	TBI	10
83069	2	1	79	2	p1	8	110	7.27272727272727	TBI	10
83070	2	1	79	1	p1	87	110	79.0909090909091	TBI	10
83071	2	1	79	4	p1	8	110	7.27272727272727	TBI	10
83072	2	1	79	3	p1	7	110	6.36363636363636	TBI	10
83073	2	1	790	1	p2L	8	57	14.0350877192982	TBI	10
83074	2	1	790	3	p2L	12	57	21.0526315789474	TBI	10
83075	2	1	790	2	p2L	20	57	35.0877192982456	TBI	10
83076	2	1	790	4	p2L	17	57	29.8245614035088	TBI	10
83077	2	1	791	2	p3	4	84	4.76190476190476	TBI	10
83078	2	1	791	4	p3	2	84	2.38095238095238	TBI	10
83079	2	1	791	1	p3	8	84	9.52380952380952	TBI	10
83080	2	1	791	3	p3	70	84	83.3333333333333	TBI	10
83081	2	1	792	2	p4	6	63	9.52380952380952	TBI	10
83082	2	1	792	1	p4	9	63	14.2857142857143	TBI	10
83083	2	1	792	3	p4	7	63	11.1111111111111	TBI	10
83084	2	1	792	4	p4	41	63	65.0793650793651	TBI	10
83085	2	1	793	2	p2H	86	92	93.4782608695652	TBI	10
83086	2	1	793	4	p2H	0	92	0	TBI	10
83087	2	1	793	1	p2H	2	92	2.17391304347826	TBI	10
83088	2	1	793	3	p2H	4	92	4.34782608695652	TBI	10
83089	2	1	794	4	p1	11	53	20.7547169811321	TBI	10
83090	2	1	794	1	p1	9	53	16.9811320754717	TBI	10
83091	2	1	794	3	p1	28	53	52.8301886792453	TBI	10
83092	2	1	794	2	p1	5	53	9.43396226415094	TBI	10
83093	2	1	795	1	p1	53	131	40.4580152671756	TBI	10
83094	2	1	795	3	p1	24	131	18.3206106870229	TBI	10
83095	2	1	795	2	p1	26	131	19.8473282442748	TBI	10
83096	2	1	795	4	p1	28	131	21.3740458015267	TBI	10
83097	2	1	796	1	p4	1	54	1.85185185185185	TBI	10
83098	2	1	796	4	p4	38	54	70.3703703703704	TBI	10
83099	2	1	796	2	p4	10	54	18.5185185185185	TBI	10
83100	2	1	796	3	p4	5	54	9.25925925925926	TBI	10
83101	2	1	797	1	p1	110	139	79.136690647482	TBI	10
83102	2	1	797	3	p1	9	139	6.47482014388489	TBI	10
83103	2	1	797	2	p1	7	139	5.03597122302158	TBI	10
83104	2	1	797	4	p1	13	139	9.35251798561151	TBI	10
83105	2	1	798	1	p3	3	64	4.6875	TBI	10
83106	2	1	798	2	p3	3	64	4.6875	TBI	10
83107	2	1	798	4	p3	2	64	3.125	TBI	10
83108	2	1	798	3	p3	56	64	87.5	TBI	10
83109	2	1	799	1	p1	54	82	65.8536585365854	TBI	10
83110	2	1	799	2	p1	5	82	6.09756097560976	TBI	10
83111	2	1	799	3	p1	19	82	23.1707317073171	TBI	10
83112	2	1	799	4	p1	4	82	4.8780487804878	TBI	10
83113	2	1	8	1	p4	6	62	9.67741935483871	TBI	10
83114	2	1	8	4	p4	33	62	53.2258064516129	TBI	10
83115	2	1	8	2	p4	13	62	20.9677419354839	TBI	10
83116	2	1	8	3	p4	10	62	16.1290322580645	TBI	10
83117	2	1	80	1	p4	20	68	29.4117647058824	TBI	10
83118	2	1	80	4	p4	11	68	16.1764705882353	TBI	10
83119	2	1	80	2	p4	34	68	50	TBI	10
83120	2	1	80	3	p4	3	68	4.41176470588235	TBI	10
83121	2	1	800	1	p4	10	55	18.1818181818182	TBI	10
83122	2	1	800	4	p4	37	55	67.2727272727273	TBI	10
83123	2	1	800	3	p4	2	55	3.63636363636364	TBI	10
83124	2	1	800	2	p4	6	55	10.9090909090909	TBI	10
83125	2	1	801	3	p4	3	65	4.61538461538462	TBI	10
83126	2	1	801	1	p4	2	65	3.07692307692308	TBI	10
83127	2	1	801	2	p4	15	65	23.0769230769231	TBI	10
83128	2	1	801	4	p4	45	65	69.2307692307692	TBI	10
83129	2	1	802	1	p3	15	93	16.1290322580645	TBI	10
83130	2	1	802	2	p3	4	93	4.3010752688172	TBI	10
83131	2	1	802	4	p3	13	93	13.9784946236559	TBI	10
83132	2	1	802	3	p3	61	93	65.5913978494624	TBI	10
83133	2	1	803	2	p2H	80	100	80	TBI	10
83134	2	1	803	4	p2H	5	100	5	TBI	10
83135	2	1	803	3	p2H	10	100	10	TBI	10
83136	2	1	803	1	p2H	5	100	5	TBI	10
83137	2	1	804	1	p2L	8	133	6.01503759398496	TBI	10
83138	2	1	804	2	p2L	107	133	80.4511278195489	TBI	10
83139	2	1	804	3	p2L	7	133	5.26315789473684	TBI	10
83140	2	1	804	4	p2L	11	133	8.27067669172932	TBI	10
83141	2	1	805	3	p2L	14	136	10.2941176470588	TBI	10
83142	2	1	805	2	p2L	92	136	67.6470588235294	TBI	10
83143	2	1	805	1	p2L	21	136	15.4411764705882	TBI	10
83144	2	1	805	4	p2L	9	136	6.61764705882353	TBI	10
83145	2	1	806	4	p3	8	59	13.5593220338983	TBI	10
83146	2	1	806	1	p3	9	59	15.2542372881356	TBI	10
83147	2	1	806	2	p3	27	59	45.7627118644068	TBI	10
83148	2	1	806	3	p3	15	59	25.4237288135593	TBI	10
83149	2	1	807	2	p4	34	70	48.5714285714286	TBI	10
83150	2	1	807	4	p4	31	70	44.2857142857143	TBI	10
83151	2	1	807	3	p4	1	70	1.42857142857143	TBI	10
83152	2	1	807	1	p4	4	70	5.71428571428571	TBI	10
83153	2	1	808	2	p2L	33	118	27.9661016949153	TBI	10
83154	2	1	808	3	p2L	37	118	31.3559322033898	TBI	10
83155	2	1	808	4	p2L	15	118	12.7118644067797	TBI	10
83156	2	1	808	1	p2L	33	118	27.9661016949153	TBI	10
83157	2	1	809	4	p2L	4	74	5.40540540540541	TBI	10
83158	2	1	809	1	p2L	6	74	8.10810810810811	TBI	10
83159	2	1	809	3	p2L	13	74	17.5675675675676	TBI	10
83160	2	1	809	2	p2L	51	74	68.9189189189189	TBI	10
83161	2	1	81	2	p2L	73	109	66.9724770642202	TBI	10
83162	2	1	81	4	p2L	8	109	7.3394495412844	TBI	10
83163	2	1	81	1	p2L	23	109	21.1009174311927	TBI	10
83164	2	1	81	3	p2L	5	109	4.58715596330275	TBI	10
83165	2	1	810	1	p3	10	49	20.4081632653061	TBI	10
83166	2	1	810	4	p3	4	49	8.16326530612245	TBI	10
83167	2	1	810	2	p3	8	49	16.3265306122449	TBI	10
83168	2	1	810	3	p3	27	49	55.1020408163265	TBI	10
83169	2	1	811	2	p1	21	99	21.2121212121212	TBI	10
83170	2	1	811	4	p1	9	99	9.09090909090909	TBI	10
83171	2	1	811	3	p1	14	99	14.1414141414141	TBI	10
83172	2	1	811	1	p1	55	99	55.5555555555556	TBI	10
83173	2	1	812	4	p2L	8	97	8.24742268041237	TBI	10
83174	2	1	812	1	p2L	16	97	16.4948453608247	TBI	10
83175	2	1	812	2	p2L	68	97	70.1030927835051	TBI	10
83176	2	1	812	3	p2L	5	97	5.15463917525773	TBI	10
83177	2	1	813	3	p4	6	62	9.67741935483871	TBI	10
83178	2	1	813	4	p4	12	62	19.3548387096774	TBI	10
83179	2	1	813	2	p4	26	62	41.9354838709677	TBI	10
83180	2	1	813	1	p4	18	62	29.0322580645161	TBI	10
83181	2	1	814	1	p3	15	82	18.2926829268293	TBI	10
83182	2	1	814	2	p3	11	82	13.4146341463415	TBI	10
83183	2	1	814	4	p3	19	82	23.1707317073171	TBI	10
83184	2	1	814	3	p3	37	82	45.1219512195122	TBI	10
83185	2	1	815	2	p1	10	89	11.2359550561798	TBI	10
83186	2	1	815	3	p1	3	89	3.37078651685393	TBI	10
83187	2	1	815	4	p1	6	89	6.74157303370786	TBI	10
83188	2	1	815	1	p1	70	89	78.6516853932584	TBI	10
83189	2	1	816	3	p1	9	81	11.1111111111111	TBI	10
83190	2	1	816	1	p1	50	81	61.7283950617284	TBI	10
83191	2	1	816	4	p1	10	81	12.3456790123457	TBI	10
83192	2	1	816	2	p1	12	81	14.8148148148148	TBI	10
83193	2	1	817	1	p2L	11	59	18.6440677966102	TBI	10
83194	2	1	817	2	p2L	15	59	25.4237288135593	TBI	10
83195	2	1	817	3	p2L	23	59	38.9830508474576	TBI	10
83196	2	1	817	4	p2L	10	59	16.9491525423729	TBI	10
83197	2	1	818	1	p2L	25	124	20.1612903225806	TBI	10
83198	2	1	818	3	p2L	50	124	40.3225806451613	TBI	10
83199	2	1	818	2	p2L	38	124	30.6451612903226	TBI	10
83200	2	1	818	4	p2L	11	124	8.87096774193548	TBI	10
83201	2	1	819	2	p2L	24	90	26.6666666666667	TBI	10
83202	2	1	819	3	p2L	25	90	27.7777777777778	TBI	10
83203	2	1	819	4	p2L	12	90	13.3333333333333	TBI	10
83204	2	1	819	1	p2L	29	90	32.2222222222222	TBI	10
83205	2	1	82	4	p2H	14	181	7.73480662983425	TBI	10
83206	2	1	82	2	p2H	137	181	75.6906077348066	TBI	10
83207	2	1	82	3	p2H	18	181	9.94475138121547	TBI	10
83208	2	1	82	1	p2H	12	181	6.62983425414365	TBI	10
83209	2	1	820	3	p2L	16	106	15.0943396226415	TBI	10
83210	2	1	820	2	p2L	68	106	64.1509433962264	TBI	10
83211	2	1	820	4	p2L	13	106	12.2641509433962	TBI	10
83212	2	1	820	1	p2L	9	106	8.49056603773585	TBI	10
83213	2	1	821	1	p1	57	90	63.3333333333333	TBI	10
83214	2	1	821	2	p1	9	90	10	TBI	10
83215	2	1	821	4	p1	18	90	20	TBI	10
83216	2	1	821	3	p1	6	90	6.66666666666667	TBI	10
83217	2	1	822	1	p2H	2	60	3.33333333333333	TBI	10
83218	2	1	822	4	p2H	1	60	1.66666666666667	TBI	10
83219	2	1	822	3	p2H	2	60	3.33333333333333	TBI	10
83220	2	1	822	2	p2H	55	60	91.6666666666667	TBI	10
83221	2	1	823	1	p1	56	73	76.7123287671233	TBI	10
83222	2	1	823	2	p1	7	73	9.58904109589041	TBI	10
83223	2	1	823	4	p1	5	73	6.84931506849315	TBI	10
83224	2	1	823	3	p1	5	73	6.84931506849315	TBI	10
83225	2	1	824	3	p4	3	68	4.41176470588235	TBI	10
83226	2	1	824	4	p4	23	68	33.8235294117647	TBI	10
83227	2	1	824	1	p4	4	68	5.88235294117647	TBI	10
83228	2	1	824	2	p4	38	68	55.8823529411765	TBI	10
83229	2	1	825	2	p2L	41	65	63.0769230769231	TBI	10
83230	2	1	825	4	p2L	9	65	13.8461538461538	TBI	10
83231	2	1	825	3	p2L	13	65	20	TBI	10
83232	2	1	825	1	p2L	2	65	3.07692307692308	TBI	10
83233	2	1	826	1	p1	65	87	74.7126436781609	TBI	10
83234	2	1	826	4	p1	6	87	6.89655172413793	TBI	10
83235	2	1	826	2	p1	5	87	5.74712643678161	TBI	10
83236	2	1	826	3	p1	11	87	12.6436781609195	TBI	10
83237	2	1	827	4	p4	48	62	77.4193548387097	TBI	10
83238	2	1	827	1	p4	5	62	8.06451612903226	TBI	10
83239	2	1	827	2	p4	7	62	11.2903225806452	TBI	10
83240	2	1	827	3	p4	2	62	3.2258064516129	TBI	10
83241	2	1	828	4	p2L	19	88	21.5909090909091	TBI	10
83242	2	1	828	2	p2L	23	88	26.1363636363636	TBI	10
83243	2	1	828	1	p2L	18	88	20.4545454545455	TBI	10
83244	2	1	828	3	p2L	28	88	31.8181818181818	TBI	10
83245	2	1	829	1	p4	10	67	14.9253731343284	TBI	10
83246	2	1	829	2	p4	9	67	13.4328358208955	TBI	10
83247	2	1	829	3	p4	6	67	8.95522388059701	TBI	10
83248	2	1	829	4	p4	42	67	62.6865671641791	TBI	10
83249	2	1	83	2	p1	3	122	2.45901639344262	TBI	10
83250	2	1	83	4	p1	7	122	5.73770491803279	TBI	10
83251	2	1	83	1	p1	108	122	88.5245901639344	TBI	10
83252	2	1	83	3	p1	4	122	3.27868852459016	TBI	10
83253	2	1	830	1	p1	60	101	59.4059405940594	TBI	10
83254	2	1	830	2	p1	14	101	13.8613861386139	TBI	10
83255	2	1	830	4	p1	11	101	10.8910891089109	TBI	10
83256	2	1	830	3	p1	16	101	15.8415841584158	TBI	10
83257	2	1	831	4	p1	2	79	2.53164556962025	TBI	10
83258	2	1	831	2	p1	2	79	2.53164556962025	TBI	10
83259	2	1	831	1	p1	72	79	91.1392405063291	TBI	10
83260	2	1	831	3	p1	3	79	3.79746835443038	TBI	10
83261	2	1	832	2	p1	9	92	9.78260869565217	TBI	10
83262	2	1	832	1	p1	32	92	34.7826086956522	TBI	10
83263	2	1	832	3	p1	31	92	33.695652173913	TBI	10
83264	2	1	832	4	p1	20	92	21.7391304347826	TBI	10
83265	2	1	833	2	p4	13	58	22.4137931034483	TBI	10
83266	2	1	833	3	p4	12	58	20.6896551724138	TBI	10
83267	2	1	833	4	p4	21	58	36.2068965517241	TBI	10
83268	2	1	833	1	p4	12	58	20.6896551724138	TBI	10
83269	2	1	834	2	p3	14	79	17.7215189873418	TBI	10
83270	2	1	834	4	p3	4	79	5.06329113924051	TBI	10
83271	2	1	834	3	p3	58	79	73.4177215189873	TBI	10
83272	2	1	834	1	p3	3	79	3.79746835443038	TBI	10
83273	2	1	835	4	p2L	8	68	11.7647058823529	TBI	10
83274	2	1	835	2	p2L	49	68	72.0588235294118	TBI	10
83275	2	1	835	1	p2L	5	68	7.35294117647059	TBI	10
83276	2	1	835	3	p2L	6	68	8.82352941176471	TBI	10
83277	2	1	836	3	p4	4	55	7.27272727272727	TBI	10
83278	2	1	836	4	p4	32	55	58.1818181818182	TBI	10
83279	2	1	836	1	p4	5	55	9.09090909090909	TBI	10
83280	2	1	836	2	p4	14	55	25.4545454545455	TBI	10
83281	2	1	837	4	p4	41	65	63.0769230769231	TBI	10
83282	2	1	837	3	p4	9	65	13.8461538461538	TBI	10
83283	2	1	837	1	p4	9	65	13.8461538461538	TBI	10
83284	2	1	837	2	p4	6	65	9.23076923076923	TBI	10
83285	2	1	838	2	p2L	60	80	75	TBI	10
83286	2	1	838	1	p2L	6	80	7.5	TBI	10
83287	2	1	838	4	p2L	10	80	12.5	TBI	10
83288	2	1	838	3	p2L	4	80	5	TBI	10
83289	2	1	839	2	p1	22	64	34.375	TBI	10
83290	2	1	839	1	p1	18	64	28.125	TBI	10
83291	2	1	839	4	p1	18	64	28.125	TBI	10
83292	2	1	839	3	p1	6	64	9.375	TBI	10
83293	2	1	84	2	p2L	20	58	34.4827586206897	TBI	10
83294	2	1	84	4	p2L	6	58	10.3448275862069	TBI	10
83295	2	1	84	3	p2L	13	58	22.4137931034483	TBI	10
83296	2	1	84	1	p2L	19	58	32.7586206896552	TBI	10
83297	2	1	840	1	p3	0	61	0	TBI	10
83298	2	1	840	4	p3	2	61	3.27868852459016	TBI	10
83299	2	1	840	2	p3	1	61	1.63934426229508	TBI	10
83300	2	1	840	3	p3	58	61	95.0819672131148	TBI	10
83301	2	1	841	1	p2H	7	116	6.03448275862069	TBI	10
83302	2	1	841	2	p2H	97	116	83.6206896551724	TBI	10
83303	2	1	841	4	p2H	7	116	6.03448275862069	TBI	10
83304	2	1	841	3	p2H	5	116	4.31034482758621	TBI	10
83305	2	1	842	4	p4	21	84	25	TBI	10
83306	2	1	842	2	p4	35	84	41.6666666666667	TBI	10
83307	2	1	842	1	p4	15	84	17.8571428571429	TBI	10
83308	2	1	842	3	p4	13	84	15.4761904761905	TBI	10
83309	2	1	843	2	p1	4	109	3.6697247706422	TBI	10
83310	2	1	843	4	p1	4	109	3.6697247706422	TBI	10
83311	2	1	843	1	p1	97	109	88.9908256880734	TBI	10
83312	2	1	843	3	p1	4	109	3.6697247706422	TBI	10
83313	2	1	844	1	p1	40	58	68.9655172413793	TBI	10
83314	2	1	844	2	p1	7	58	12.0689655172414	TBI	10
83315	2	1	844	4	p1	7	58	12.0689655172414	TBI	10
83316	2	1	844	3	p1	4	58	6.89655172413793	TBI	10
83317	2	1	845	1	p3	8	83	9.63855421686747	TBI	10
83318	2	1	845	3	p3	39	83	46.9879518072289	TBI	10
83319	2	1	845	2	p3	21	83	25.3012048192771	TBI	10
83320	2	1	845	4	p3	15	83	18.0722891566265	TBI	10
83321	2	1	846	1	p1	17	58	29.3103448275862	TBI	10
83322	2	1	846	2	p1	0	58	0	TBI	10
83323	2	1	846	4	p1	10	58	17.2413793103448	TBI	10
83324	2	1	846	3	p1	31	58	53.448275862069	TBI	10
83325	2	1	847	1	p3	8	83	9.63855421686747	TBI	10
83326	2	1	847	2	p3	2	83	2.40963855421687	TBI	10
83327	2	1	847	3	p3	71	83	85.5421686746988	TBI	10
83328	2	1	847	4	p3	2	83	2.40963855421687	TBI	10
83329	2	1	848	2	p2L	93	121	76.8595041322314	TBI	10
83330	2	1	848	3	p2L	10	121	8.26446280991736	TBI	10
83331	2	1	848	4	p2L	13	121	10.7438016528926	TBI	10
83332	2	1	848	1	p2L	5	121	4.13223140495868	TBI	10
83333	2	1	849	2	p2L	21	82	25.609756097561	TBI	10
83334	2	1	849	4	p2L	4	82	4.8780487804878	TBI	10
83335	2	1	849	3	p2L	36	82	43.9024390243902	TBI	10
83336	2	1	849	1	p2L	21	82	25.609756097561	TBI	10
83337	2	1	85	2	p1	19	35	54.2857142857143	TBI	10
83338	2	1	85	4	p1	5	35	14.2857142857143	TBI	10
83339	2	1	85	1	p1	2	35	5.71428571428571	TBI	10
83340	2	1	85	3	p1	9	35	25.7142857142857	TBI	10
83341	2	1	850	1	p3	33	66	50	TBI	10
83342	2	1	850	3	p3	10	66	15.1515151515152	TBI	10
83343	2	1	850	2	p3	19	66	28.7878787878788	TBI	10
83344	2	1	850	4	p3	4	66	6.06060606060606	TBI	10
83345	2	1	851	1	p4	1	73	1.36986301369863	TBI	10
83346	2	1	851	4	p4	64	73	87.6712328767123	TBI	10
83347	2	1	851	2	p4	4	73	5.47945205479452	TBI	10
83348	2	1	851	3	p4	4	73	5.47945205479452	TBI	10
83349	2	1	852	4	p1	8	93	8.60215053763441	TBI	10
83350	2	1	852	1	p1	74	93	79.5698924731183	TBI	10
83351	2	1	852	2	p1	7	93	7.52688172043011	TBI	10
83352	2	1	852	3	p1	4	93	4.3010752688172	TBI	10
83353	2	1	853	4	p4	52	84	61.9047619047619	TBI	10
83354	2	1	853	1	p4	2	84	2.38095238095238	TBI	10
83355	2	1	853	3	p4	4	84	4.76190476190476	TBI	10
83356	2	1	853	2	p4	26	84	30.952380952381	TBI	10
83357	2	1	854	2	p2L	43	66	65.1515151515152	TBI	10
83358	2	1	854	3	p2L	20	66	30.3030303030303	TBI	10
83359	2	1	854	4	p2L	2	66	3.03030303030303	TBI	10
83360	2	1	854	1	p2L	1	66	1.51515151515152	TBI	10
83361	2	1	855	4	p2L	9	100	9	TBI	10
83362	2	1	855	2	p2L	56	100	56	TBI	10
83363	2	1	855	1	p2L	11	100	11	TBI	10
83364	2	1	855	3	p2L	24	100	24	TBI	10
83365	2	1	856	3	p4	6	46	13.0434782608696	TBI	10
83366	2	1	856	2	p4	8	46	17.3913043478261	TBI	10
83367	2	1	856	1	p4	4	46	8.69565217391304	TBI	10
83368	2	1	856	4	p4	28	46	60.8695652173913	TBI	10
83369	2	1	857	4	p2L	4	82	4.8780487804878	TBI	10
83370	2	1	857	1	p2L	4	82	4.8780487804878	TBI	10
83371	2	1	857	3	p2L	8	82	9.75609756097561	TBI	10
83372	2	1	857	2	p2L	66	82	80.4878048780488	TBI	10
83373	2	1	858	2	p3	5	65	7.69230769230769	TBI	10
83374	2	1	858	3	p3	43	65	66.1538461538461	TBI	10
83375	2	1	858	4	p3	9	65	13.8461538461538	TBI	10
83376	2	1	858	1	p3	8	65	12.3076923076923	TBI	10
83377	2	1	859	2	p1	38	94	40.4255319148936	TBI	10
83378	2	1	859	4	p1	6	94	6.38297872340426	TBI	10
83379	2	1	859	3	p1	28	94	29.7872340425532	TBI	10
83380	2	1	859	1	p1	22	94	23.4042553191489	TBI	10
83381	2	1	86	1	p4	4	61	6.55737704918033	TBI	10
