## Supplementary material for "Statistical power and false positive rates for interdependent outcomes are strongly influenced by test type: Implications for behavioral neuroscience": S2: TBI1000_n10_0.5.csv (part 5 of 20)

	Session	Subject	Repetition	ChoiceOption	Phenotype	ChoiceCount	TotChoice	PctChoice	Injury	sampSize
83382	2	1	86	3	p4	1	61	1.63934426229508	TBI	10
83383	2	1	86	2	p4	1	61	1.63934426229508	TBI	10
83384	2	1	86	4	p4	55	61	90.1639344262295	TBI	10
83385	2	1	860	4	p2L	19	70	27.1428571428571	TBI	10
83386	2	1	860	1	p2L	3	70	4.28571428571429	TBI	10
83387	2	1	860	3	p2L	9	70	12.8571428571429	TBI	10
83388	2	1	860	2	p2L	39	70	55.7142857142857	TBI	10
83389	2	1	861	1	p2L	23	121	19.0082644628099	TBI	10
83390	2	1	861	3	p2L	8	121	6.61157024793388	TBI	10
83391	2	1	861	2	p2L	75	121	61.9834710743802	TBI	10
83392	2	1	861	4	p2L	15	121	12.396694214876	TBI	10
83393	2	1	862	3	p3	23	45	51.1111111111111	TBI	10
83394	2	1	862	2	p3	7	45	15.5555555555556	TBI	10
83395	2	1	862	1	p3	8	45	17.7777777777778	TBI	10
83396	2	1	862	4	p3	7	45	15.5555555555556	TBI	10
83397	2	1	863	2	p3	6	76	7.89473684210526	TBI	10
83398	2	1	863	4	p3	8	76	10.5263157894737	TBI	10
83399	2	1	863	3	p3	58	76	76.3157894736842	TBI	10
83400	2	1	863	1	p3	4	76	5.26315789473684	TBI	10
83401	2	1	864	2	p1	12	102	11.7647058823529	TBI	10
83402	2	1	864	4	p1	20	102	19.6078431372549	TBI	10
83403	2	1	864	1	p1	37	102	36.2745098039216	TBI	10
83404	2	1	864	3	p1	33	102	32.3529411764706	TBI	10
83405	2	1	865	4	p3	3	55	5.45454545454545	TBI	10
83406	2	1	865	1	p3	1	55	1.81818181818182	TBI	10
83407	2	1	865	3	p3	22	55	40	TBI	10
83408	2	1	865	2	p3	29	55	52.7272727272727	TBI	10
83409	2	1	866	2	p2L	43	62	69.3548387096774	TBI	10
83410	2	1	866	1	p2L	5	62	8.06451612903226	TBI	10
83411	2	1	866	4	p2L	9	62	14.5161290322581	TBI	10
83412	2	1	866	3	p2L	5	62	8.06451612903226	TBI	10
83413	2	1	867	1	p4	3	27	11.1111111111111	TBI	10
83414	2	1	867	4	p4	18	27	66.6666666666667	TBI	10
83415	2	1	867	2	p4	2	27	7.40740740740741	TBI	10
83416	2	1	867	3	p4	4	27	14.8148148148148	TBI	10
83417	2	1	868	1	p3	42	83	50.6024096385542	TBI	10
83418	2	1	868	4	p3	4	83	4.81927710843374	TBI	10
83419	2	1	868	2	p3	8	83	9.63855421686747	TBI	10
83420	2	1	868	3	p3	29	83	34.9397590361446	TBI	10
83421	2	1	869	2	p4	4	83	4.81927710843374	TBI	10
83422	2	1	869	3	p4	3	83	3.6144578313253	TBI	10
83423	2	1	869	4	p4	71	83	85.5421686746988	TBI	10
83424	2	1	869	1	p4	5	83	6.02409638554217	TBI	10
83425	2	1	87	1	p2L	3	104	2.88461538461538	TBI	10
83426	2	1	87	4	p2L	6	104	5.76923076923077	TBI	10
83427	2	1	87	3	p2L	35	104	33.6538461538462	TBI	10
83428	2	1	87	2	p2L	60	104	57.6923076923077	TBI	10
83429	2	1	870	4	p4	26	61	42.6229508196721	TBI	10
83430	2	1	870	3	p4	8	61	13.1147540983607	TBI	10
83431	2	1	870	1	p4	4	61	6.55737704918033	TBI	10
83432	2	1	870	2	p4	23	61	37.7049180327869	TBI	10
83433	2	1	871	4	p2L	27	112	24.1071428571429	TBI	10
83434	2	1	871	2	p2L	56	112	50	TBI	10
83435	2	1	871	3	p2L	18	112	16.0714285714286	TBI	10
83436	2	1	871	1	p2L	11	112	9.82142857142857	TBI	10
83437	2	1	872	4	p2H	1	31	3.2258064516129	TBI	10
83438	2	1	872	3	p2H	2	31	6.45161290322581	TBI	10
83439	2	1	872	1	p2H	0	31	0	TBI	10
83440	2	1	872	2	p2H	28	31	90.3225806451613	TBI	10
83441	2	1	873	1	p4	12	66	18.1818181818182	TBI	10
83442	2	1	873	4	p4	30	66	45.4545454545455	TBI	10
83443	2	1	873	2	p4	21	66	31.8181818181818	TBI	10
83444	2	1	873	3	p4	3	66	4.54545454545455	TBI	10
83445	2	1	874	2	p1	8	71	11.2676056338028	TBI	10
83446	2	1	874	4	p1	2	71	2.8169014084507	TBI	10
83447	2	1	874	1	p1	58	71	81.6901408450704	TBI	10
83448	2	1	874	3	p1	3	71	4.22535211267606	TBI	10
83449	2	1	875	3	p2L	7	86	8.13953488372093	TBI	10
83450	2	1	875	4	p2L	20	86	23.2558139534884	TBI	10
83451	2	1	875	2	p2L	49	86	56.9767441860465	TBI	10
83452	2	1	875	1	p2L	10	86	11.6279069767442	TBI	10
83453	2	1	876	4	p2L	9	119	7.56302521008403	TBI	10
83454	2	1	876	3	p2L	30	119	25.2100840336134	TBI	10
83455	2	1	876	2	p2L	60	119	50.4201680672269	TBI	10
83456	2	1	876	1	p2L	20	119	16.8067226890756	TBI	10
83457	2	1	877	2	p1	13	38	34.2105263157895	TBI	10
83458	2	1	877	1	p1	13	38	34.2105263157895	TBI	10
83459	2	1	877	4	p1	3	38	7.89473684210526	TBI	10
83460	2	1	877	3	p1	9	38	23.6842105263158	TBI	10
83461	2	1	878	2	p1	0	74	0	TBI	10
83462	2	1	878	1	p1	73	74	98.6486486486486	TBI	10
83463	2	1	878	4	p1	1	74	1.35135135135135	TBI	10
83464	2	1	878	3	p1	0	74	0	TBI	10
83465	2	1	879	2	p4	10	84	11.9047619047619	TBI	10
83466	2	1	879	1	p4	19	84	22.6190476190476	TBI	10
83467	2	1	879	4	p4	52	84	61.9047619047619	TBI	10
83468	2	1	879	3	p4	3	84	3.57142857142857	TBI	10
83469	2	1	88	1	p2L	23	78	29.4871794871795	TBI	10
83470	2	1	88	2	p2L	31	78	39.7435897435897	TBI	10
83471	2	1	88	4	p2L	17	78	21.7948717948718	TBI	10
83472	2	1	88	3	p2L	7	78	8.97435897435897	TBI	10
83473	2	1	880	2	p2L	61	72	84.7222222222222	TBI	10
83474	2	1	880	4	p2L	4	72	5.55555555555556	TBI	10
83475	2	1	880	1	p2L	6	72	8.33333333333333	TBI	10
83476	2	1	880	3	p2L	1	72	1.38888888888889	TBI	10
83477	2	1	881	2	p1	15	116	12.9310344827586	TBI	10
83478	2	1	881	1	p1	49	116	42.2413793103448	TBI	10
83479	2	1	881	4	p1	34	116	29.3103448275862	TBI	10
83480	2	1	881	3	p1	18	116	15.5172413793103	TBI	10
83481	2	1	882	1	p3	15	75	20	TBI	10
83482	2	1	882	3	p3	36	75	48	TBI	10
83483	2	1	882	2	p3	9	75	12	TBI	10
83484	2	1	882	4	p3	15	75	20	TBI	10
83485	2	1	883	4	p2L	17	133	12.781954887218	TBI	10
83486	2	1	883	1	p2L	10	133	7.5187969924812	TBI	10
83487	2	1	883	3	p2L	39	133	29.3233082706767	TBI	10
83488	2	1	883	2	p2L	67	133	50.3759398496241	TBI	10
83489	2	1	884	4	p2L	12	51	23.5294117647059	TBI	10
83490	2	1	884	1	p2L	5	51	9.80392156862745	TBI	10
83491	2	1	884	3	p2L	21	51	41.1764705882353	TBI	10
83492	2	1	884	2	p2L	13	51	25.4901960784314	TBI	10
83493	2	1	885	1	p4	8	72	11.1111111111111	TBI	10
83494	2	1	885	2	p4	53	72	73.6111111111111	TBI	10
83495	2	1	885	4	p4	7	72	9.72222222222222	TBI	10
83496	2	1	885	3	p4	4	72	5.55555555555556	TBI	10
83497	2	1	886	2	p4	21	51	41.1764705882353	TBI	10
83498	2	1	886	1	p4	0	51	0	TBI	10
83499	2	1	886	4	p4	28	51	54.9019607843137	TBI	10
83500	2	1	886	3	p4	2	51	3.92156862745098	TBI	10
83501	2	1	887	2	p4	31	61	50.8196721311475	TBI	10
83502	2	1	887	4	p4	29	61	47.5409836065574	TBI	10
83503	2	1	887	1	p4	1	61	1.63934426229508	TBI	10
83504	2	1	887	3	p4	0	61	0	TBI	10
83505	2	1	888	2	p1	4	140	2.85714285714286	TBI	10
83506	2	1	888	1	p1	47	140	33.5714285714286	TBI	10
83507	2	1	888	4	p1	5	140	3.57142857142857	TBI	10
83508	2	1	888	3	p1	84	140	60	TBI	10
83509	2	1	889	2	p4	42	60	70	TBI	10
83510	2	1	889	4	p4	10	60	16.6666666666667	TBI	10
83511	2	1	889	1	p4	3	60	5	TBI	10
83512	2	1	889	3	p4	5	60	8.33333333333333	TBI	10
83513	2	1	89	2	p3	5	54	9.25925925925926	TBI	10
83514	2	1	89	4	p3	5	54	9.25925925925926	TBI	10
83515	2	1	89	1	p3	5	54	9.25925925925926	TBI	10
83516	2	1	89	3	p3	39	54	72.2222222222222	TBI	10
83517	2	1	890	2	p1	19	78	24.3589743589744	TBI	10
83518	2	1	890	4	p1	9	78	11.5384615384615	TBI	10
83519	2	1	890	1	p1	8	78	10.2564102564103	TBI	10
83520	2	1	890	3	p1	42	78	53.8461538461538	TBI	10
83521	2	1	891	4	p2L	13	104	12.5	TBI	10
83522	2	1	891	1	p2L	8	104	7.69230769230769	TBI	10
83523	2	1	891	3	p2L	14	104	13.4615384615385	TBI	10
83524	2	1	891	2	p2L	69	104	66.3461538461538	TBI	10
83525	2	1	892	4	p4	29	37	78.3783783783784	TBI	10
83526	2	1	892	1	p4	0	37	0	TBI	10
83527	2	1	892	2	p4	7	37	18.9189189189189	TBI	10
83528	2	1	892	3	p4	1	37	2.7027027027027	TBI	10
83529	2	1	893	2	p2L	108	130	83.0769230769231	TBI	10
83530	2	1	893	3	p2L	8	130	6.15384615384615	TBI	10
83531	2	1	893	1	p2L	7	130	5.38461538461539	TBI	10
83532	2	1	893	4	p2L	7	130	5.38461538461539	TBI	10
83533	2	1	894	1	p2L	1	52	1.92307692307692	TBI	10
83534	2	1	894	2	p2L	27	52	51.9230769230769	TBI	10
83535	2	1	894	4	p2L	4	52	7.69230769230769	TBI	10
83536	2	1	894	3	p2L	20	52	38.4615384615385	TBI	10
83537	2	1	895	1	p2L	8	124	6.45161290322581	TBI	10
83538	2	1	895	4	p2L	9	124	7.25806451612903	TBI	10
83539	2	1	895	2	p2L	96	124	77.4193548387097	TBI	10
83540	2	1	895	3	p2L	11	124	8.87096774193548	TBI	10
83541	2	1	896	4	p1	17	62	27.4193548387097	TBI	10
83542	2	1	896	3	p1	4	62	6.45161290322581	TBI	10
83543	2	1	896	1	p1	23	62	37.0967741935484	TBI	10
83544	2	1	896	2	p1	18	62	29.0322580645161	TBI	10
83545	2	1	897	4	p4	53	94	56.3829787234042	TBI	10
83546	2	1	897	2	p4	24	94	25.531914893617	TBI	10
83547	2	1	897	1	p4	9	94	9.57446808510638	TBI	10
83548	2	1	897	3	p4	8	94	8.51063829787234	TBI	10
83549	2	1	898	2	p4	7	45	15.5555555555556	TBI	10
83550	2	1	898	1	p4	5	45	11.1111111111111	TBI	10
83551	2	1	898	4	p4	19	45	42.2222222222222	TBI	10
83552	2	1	898	3	p4	14	45	31.1111111111111	TBI	10
83553	2	1	899	4	p1	3	27	11.1111111111111	TBI	10
83554	2	1	899	2	p1	4	27	14.8148148148148	TBI	10
83555	2	1	899	3	p1	4	27	14.8148148148148	TBI	10
83556	2	1	899	1	p1	16	27	59.2592592592593	TBI	10
83557	2	1	9	2	p2L	21	34	61.7647058823529	TBI	10
83558	2	1	9	4	p2L	7	34	20.5882352941176	TBI	10
83559	2	1	9	1	p2L	5	34	14.7058823529412	TBI	10
83560	2	1	9	3	p2L	1	34	2.94117647058824	TBI	10
83561	2	1	90	1	p4	2	36	5.55555555555556	TBI	10
83562	2	1	90	2	p4	12	36	33.3333333333333	TBI	10
83563	2	1	90	3	p4	3	36	8.33333333333333	TBI	10
83564	2	1	90	4	p4	19	36	52.7777777777778	TBI	10
83565	2	1	900	2	p1	10	92	10.8695652173913	TBI	10
83566	2	1	900	1	p1	68	92	73.9130434782609	TBI	10
83567	2	1	900	3	p1	8	92	8.69565217391304	TBI	10
83568	2	1	900	4	p1	6	92	6.52173913043478	TBI	10
83569	2	1	901	2	p4	5	79	6.32911392405063	TBI	10
83570	2	1	901	1	p4	22	79	27.8481012658228	TBI	10
83571	2	1	901	4	p4	49	79	62.0253164556962	TBI	10
83572	2	1	901	3	p4	3	79	3.79746835443038	TBI	10
83573	2	1	902	1	p1	57	173	32.9479768786127	TBI	10
83574	2	1	902	2	p1	66	173	38.150289017341	TBI	10
83575	2	1	902	4	p1	16	173	9.2485549132948	TBI	10
83576	2	1	902	3	p1	34	173	19.6531791907514	TBI	10
83577	2	1	903	1	p1	47	105	44.7619047619048	TBI	10
83578	2	1	903	2	p1	18	105	17.1428571428571	TBI	10
83579	2	1	903	3	p1	14	105	13.3333333333333	TBI	10
83580	2	1	903	4	p1	26	105	24.7619047619048	TBI	10
83581	2	1	904	2	p4	0	41	0	TBI	10
83582	2	1	904	1	p4	0	41	0	TBI	10
83583	2	1	904	4	p4	37	41	90.2439024390244	TBI	10
83584	2	1	904	3	p4	4	41	9.75609756097561	TBI	10
83585	2	1	905	2	p2L	7	18	38.8888888888889	TBI	10
83586	2	1	905	4	p2L	8	18	44.4444444444444	TBI	10
83587	2	1	905	3	p2L	3	18	16.6666666666667	TBI	10
83588	2	1	905	1	p2L	0	18	0	TBI	10
83589	2	1	906	2	p2L	27	97	27.8350515463918	TBI	10
83590	2	1	906	3	p2L	31	97	31.9587628865979	TBI	10
83591	2	1	906	1	p2L	22	97	22.680412371134	TBI	10
83592	2	1	906	4	p2L	17	97	17.5257731958763	TBI	10
83593	2	1	907	3	p2L	30	107	28.0373831775701	TBI	10
83594	2	1	907	1	p2L	23	107	21.4953271028037	TBI	10
83595	2	1	907	4	p2L	19	107	17.7570093457944	TBI	10
83596	2	1	907	2	p2L	35	107	32.7102803738318	TBI	10
83597	2	1	908	1	p3	12	60	20	TBI	10
83598	2	1	908	2	p3	19	60	31.6666666666667	TBI	10
83599	2	1	908	3	p3	23	60	38.3333333333333	TBI	10
83600	2	1	908	4	p3	6	60	10	TBI	10
83601	2	1	909	4	p1	4	86	4.65116279069767	TBI	10
83602	2	1	909	2	p1	9	86	10.4651162790698	TBI	10
83603	2	1	909	3	p1	9	86	10.4651162790698	TBI	10
83604	2	1	909	1	p1	64	86	74.4186046511628	TBI	10
83605	2	1	91	4	p2L	12	98	12.2448979591837	TBI	10
83606	2	1	91	3	p2L	22	98	22.4489795918367	TBI	10
83607	2	1	91	1	p2L	18	98	18.3673469387755	TBI	10
83608	2	1	91	2	p2L	46	98	46.9387755102041	TBI	10
83609	2	1	910	2	p4	7	43	16.2790697674419	TBI	10
83610	2	1	910	4	p4	15	43	34.8837209302326	TBI	10
83611	2	1	910	3	p4	9	43	20.9302325581395	TBI	10
83612	2	1	910	1	p4	12	43	27.906976744186	TBI	10
83613	2	1	911	1	p2L	9	100	9	TBI	10
83614	2	1	911	4	p2L	2	100	2	TBI	10
83615	2	1	911	3	p2L	9	100	9	TBI	10
83616	2	1	911	2	p2L	80	100	80	TBI	10
83617	2	1	912	2	p3	8	66	12.1212121212121	TBI	10
83618	2	1	912	3	p3	57	66	86.3636363636364	TBI	10
83619	2	1	912	4	p3	0	66	0	TBI	10
83620	2	1	912	1	p3	1	66	1.51515151515152	TBI	10
83621	2	1	913	2	p2L	69	96	71.875	TBI	10
83622	2	1	913	4	p2L	12	96	12.5	TBI	10
83623	2	1	913	1	p2L	9	96	9.375	TBI	10
83624	2	1	913	3	p2L	6	96	6.25	TBI	10
83625	2	1	914	3	p2L	33	104	31.7307692307692	TBI	10
83626	2	1	914	2	p2L	43	104	41.3461538461538	TBI	10
83627	2	1	914	1	p2L	14	104	13.4615384615385	TBI	10
83628	2	1	914	4	p2L	14	104	13.4615384615385	TBI	10
83629	2	1	915	3	p3	26	64	40.625	TBI	10
83630	2	1	915	2	p3	25	64	39.0625	TBI	10
83631	2	1	915	4	p3	6	64	9.375	TBI	10
83632	2	1	915	1	p3	7	64	10.9375	TBI	10
83633	2	1	916	2	p2L	32	34	94.1176470588235	TBI	10
83634	2	1	916	1	p2L	0	34	0	TBI	10
83635	2	1	916	3	p2L	0	34	0	TBI	10
83636	2	1	916	4	p2L	2	34	5.88235294117647	TBI	10
83637	2	1	917	4	p3	13	57	22.8070175438596	TBI	10
83638	2	1	917	3	p3	33	57	57.8947368421053	TBI	10
83639	2	1	917	1	p3	3	57	5.26315789473684	TBI	10
83640	2	1	917	2	p3	8	57	14.0350877192982	TBI	10
83641	2	1	918	1	p2H	4	93	4.3010752688172	TBI	10
83642	2	1	918	4	p2H	5	93	5.37634408602151	TBI	10
83643	2	1	918	2	p2H	82	93	88.1720430107527	TBI	10
83644	2	1	918	3	p2H	2	93	2.1505376344086	TBI	10
83645	2	1	919	1	p2L	34	84	40.4761904761905	TBI	10
83646	2	1	919	4	p2L	8	84	9.52380952380952	TBI	10
83647	2	1	919	3	p2L	9	84	10.7142857142857	TBI	10
83648	2	1	919	2	p2L	33	84	39.2857142857143	TBI	10
83649	2	1	92	1	p2L	13	67	19.4029850746269	TBI	10
83650	2	1	92	4	p2L	7	67	10.4477611940298	TBI	10
83651	2	1	92	2	p2L	37	67	55.2238805970149	TBI	10
83652	2	1	92	3	p2L	10	67	14.9253731343284	TBI	10
83653	2	1	920	2	p1	15	79	18.9873417721519	TBI	10
83654	2	1	920	3	p1	29	79	36.7088607594937	TBI	10
83655	2	1	920	4	p1	14	79	17.7215189873418	TBI	10
83656	2	1	920	1	p1	21	79	26.5822784810127	TBI	10
83657	2	1	921	2	p4	6	70	8.57142857142857	TBI	10
83658	2	1	921	3	p4	6	70	8.57142857142857	TBI	10
83659	2	1	921	4	p4	49	70	70	TBI	10
83660	2	1	921	1	p4	9	70	12.8571428571429	TBI	10
83661	2	1	922	2	p4	22	45	48.8888888888889	TBI	10
83662	2	1	922	4	p4	18	45	40	TBI	10
83663	2	1	922	1	p4	3	45	6.66666666666667	TBI	10
83664	2	1	922	3	p4	2	45	4.44444444444444	TBI	10
83665	2	1	923	4	p2H	13	146	8.9041095890411	TBI	10
83666	2	1	923	2	p2H	115	146	78.7671232876712	TBI	10
83667	2	1	923	3	p2H	9	146	6.16438356164384	TBI	10
83668	2	1	923	1	p2H	9	146	6.16438356164384	TBI	10
83669	2	1	924	4	p3	6	74	8.10810810810811	TBI	10
83670	2	1	924	2	p3	39	74	52.7027027027027	TBI	10
83671	2	1	924	1	p3	6	74	8.10810810810811	TBI	10
83672	2	1	924	3	p3	23	74	31.0810810810811	TBI	10
83673	2	1	925	3	p2L	10	103	9.70873786407767	TBI	10
83674	2	1	925	2	p2L	73	103	70.873786407767	TBI	10
83675	2	1	925	4	p2L	10	103	9.70873786407767	TBI	10
83676	2	1	925	1	p2L	10	103	9.70873786407767	TBI	10
83677	2	1	926	2	p4	37	96	38.5416666666667	TBI	10
83678	2	1	926	4	p4	43	96	44.7916666666667	TBI	10
83679	2	1	926	1	p4	6	96	6.25	TBI	10
83680	2	1	926	3	p4	10	96	10.4166666666667	TBI	10
83681	2	1	927	4	p1	4	117	3.41880341880342	TBI	10
83682	2	1	927	1	p1	88	117	75.2136752136752	TBI	10
83683	2	1	927	3	p1	13	117	11.1111111111111	TBI	10
83684	2	1	927	2	p1	12	117	10.2564102564103	TBI	10
83685	2	1	928	4	p1	1	71	1.40845070422535	TBI	10
83686	2	1	928	2	p1	3	71	4.22535211267606	TBI	10
83687	2	1	928	1	p1	62	71	87.3239436619718	TBI	10
83688	2	1	928	3	p1	5	71	7.04225352112676	TBI	10
83689	2	1	929	3	p2L	3	16	18.75	TBI	10
83690	2	1	929	2	p2L	13	16	81.25	TBI	10
83691	2	1	929	4	p2L	0	16	0	TBI	10
83692	2	1	929	1	p2L	0	16	0	TBI	10
83693	2	1	93	4	p2L	32	112	28.5714285714286	TBI	10
83694	2	1	93	2	p2L	47	112	41.9642857142857	TBI	10
83695	2	1	93	3	p2L	24	112	21.4285714285714	TBI	10
83696	2	1	93	1	p2L	9	112	8.03571428571429	TBI	10
83697	2	1	930	1	p1	19	83	22.8915662650602	TBI	10
83698	2	1	930	4	p1	17	83	20.4819277108434	TBI	10
83699	2	1	930	2	p1	42	83	50.6024096385542	TBI	10
83700	2	1	930	3	p1	5	83	6.02409638554217	TBI	10
83701	2	1	931	2	p4	7	48	14.5833333333333	TBI	10
83702	2	1	931	1	p4	10	48	20.8333333333333	TBI	10
83703	2	1	931	4	p4	26	48	54.1666666666667	TBI	10
83704	2	1	931	3	p4	5	48	10.4166666666667	TBI	10
83705	2	1	932	2	p3	18	72	25	TBI	10
83706	2	1	932	1	p3	23	72	31.9444444444444	TBI	10
83707	2	1	932	3	p3	25	72	34.7222222222222	TBI	10
83708	2	1	932	4	p3	6	72	8.33333333333333	TBI	10
83709	2	1	933	2	p1	9	41	21.9512195121951	TBI	10
83710	2	1	933	1	p1	14	41	34.1463414634146	TBI	10
83711	2	1	933	4	p1	2	41	4.8780487804878	TBI	10
83712	2	1	933	3	p1	16	41	39.0243902439024	TBI	10
83713	2	1	934	3	p2L	9	89	10.1123595505618	TBI	10
83714	2	1	934	2	p2L	47	89	52.8089887640449	TBI	10
83715	2	1	934	4	p2L	6	89	6.74157303370786	TBI	10
83716	2	1	934	1	p2L	27	89	30.3370786516854	TBI	10
83717	2	1	935	2	p3	31	68	45.5882352941176	TBI	10
83718	2	1	935	4	p3	12	68	17.6470588235294	TBI	10
83719	2	1	935	3	p3	19	68	27.9411764705882	TBI	10
83720	2	1	935	1	p3	6	68	8.82352941176471	TBI	10
83721	2	1	936	4	p1	4	45	8.88888888888889	TBI	10
83722	2	1	936	2	p1	5	45	11.1111111111111	TBI	10
83723	2	1	936	3	p1	5	45	11.1111111111111	TBI	10
83724	2	1	936	1	p1	31	45	68.8888888888889	TBI	10
83725	2	1	937	2	p1	33	122	27.0491803278689	TBI	10
83726	2	1	937	4	p1	9	122	7.37704918032787	TBI	10
83727	2	1	937	1	p1	36	122	29.5081967213115	TBI	10
83728	2	1	937	3	p1	44	122	36.0655737704918	TBI	10
83729	2	1	938	4	p1	17	116	14.6551724137931	TBI	10
83730	2	1	938	3	p1	14	116	12.0689655172414	TBI	10
83731	2	1	938	2	p1	47	116	40.5172413793103	TBI	10
83732	2	1	938	1	p1	38	116	32.7586206896552	TBI	10
83733	2	1	939	4	p2L	3	88	3.40909090909091	TBI	10
83734	2	1	939	1	p2L	12	88	13.6363636363636	TBI	10
83735	2	1	939	2	p2L	62	88	70.4545454545455	TBI	10
83736	2	1	939	3	p2L	11	88	12.5	TBI	10
83737	2	1	94	1	p4	6	61	9.83606557377049	TBI	10
83738	2	1	94	3	p4	3	61	4.91803278688525	TBI	10
83739	2	1	94	2	p4	28	61	45.9016393442623	TBI	10
83740	2	1	94	4	p4	24	61	39.344262295082	TBI	10
83741	2	1	940	3	p2L	23	92	25	TBI	10
83742	2	1	940	2	p2L	25	92	27.1739130434783	TBI	10
83743	2	1	940	1	p2L	29	92	31.5217391304348	TBI	10
83744	2	1	940	4	p2L	15	92	16.304347826087	TBI	10
83745	2	1	941	2	p4	19	68	27.9411764705882	TBI	10
83746	2	1	941	1	p4	7	68	10.2941176470588	TBI	10
83747	2	1	941	3	p4	3	68	4.41176470588235	TBI	10
83748	2	1	941	4	p4	39	68	57.3529411764706	TBI	10
83749	2	1	942	4	p1	13	70	18.5714285714286	TBI	10
83750	2	1	942	1	p1	25	70	35.7142857142857	TBI	10
83751	2	1	942	3	p1	13	70	18.5714285714286	TBI	10
83752	2	1	942	2	p1	19	70	27.1428571428571	TBI	10
83753	2	1	943	2	p4	31	80	38.75	TBI	10
83754	2	1	943	1	p4	5	80	6.25	TBI	10
83755	2	1	943	4	p4	43	80	53.75	TBI	10
83756	2	1	943	3	p4	1	80	1.25	TBI	10
83757	2	1	944	2	p3	8	39	20.5128205128205	TBI	10
83758	2	1	944	3	p3	17	39	43.5897435897436	TBI	10
83759	2	1	944	4	p3	5	39	12.8205128205128	TBI	10
83760	2	1	944	1	p3	9	39	23.0769230769231	TBI	10
83761	2	1	945	2	p3	12	101	11.8811881188119	TBI	10
83762	2	1	945	4	p3	10	101	9.9009900990099	TBI	10
83763	2	1	945	3	p3	67	101	66.3366336633663	TBI	10
83764	2	1	945	1	p3	12	101	11.8811881188119	TBI	10
83765	2	1	946	2	p4	6	54	11.1111111111111	TBI	10
83766	2	1	946	3	p4	4	54	7.40740740740741	TBI	10
83767	2	1	946	1	p4	3	54	5.55555555555556	TBI	10
83768	2	1	946	4	p4	41	54	75.9259259259259	TBI	10
83769	2	1	947	4	p2L	3	43	6.97674418604651	TBI	10
83770	2	1	947	3	p2L	1	43	2.32558139534884	TBI	10
83771	2	1	947	1	p2L	5	43	11.6279069767442	TBI	10
83772	2	1	947	2	p2L	34	43	79.0697674418605	TBI	10
83773	2	1	948	3	p4	2	61	3.27868852459016	TBI	10
83774	2	1	948	4	p4	22	61	36.0655737704918	TBI	10
83775	2	1	948	2	p4	34	61	55.7377049180328	TBI	10
83776	2	1	948	1	p4	3	61	4.91803278688525	TBI	10
83777	2	1	949	2	p2L	36	67	53.7313432835821	TBI	10
83778	2	1	949	3	p2L	16	67	23.8805970149254	TBI	10
83779	2	1	949	1	p2L	9	67	13.4328358208955	TBI	10
83780	2	1	949	4	p2L	6	67	8.95522388059701	TBI	10
83781	2	1	95	2	p2L	65	95	68.4210526315789	TBI	10
83782	2	1	95	3	p2L	11	95	11.5789473684211	TBI	10
83783	2	1	95	4	p2L	8	95	8.42105263157895	TBI	10
83784	2	1	95	1	p2L	11	95	11.5789473684211	TBI	10
83785	2	1	950	1	p1	17	120	14.1666666666667	TBI	10
83786	2	1	950	3	p1	53	120	44.1666666666667	TBI	10
83787	2	1	950	4	p1	20	120	16.6666666666667	TBI	10
83788	2	1	950	2	p1	30	120	25	TBI	10
83789	2	1	951	4	p4	23	68	33.8235294117647	TBI	10
83790	2	1	951	1	p4	5	68	7.35294117647059	TBI	10
83791	2	1	951	2	p4	34	68	50	TBI	10
83792	2	1	951	3	p4	6	68	8.82352941176471	TBI	10
83793	2	1	952	2	p2H	109	123	88.6178861788618	TBI	10
83794	2	1	952	3	p2H	3	123	2.4390243902439	TBI	10
83795	2	1	952	4	p2H	5	123	4.0650406504065	TBI	10
83796	2	1	952	1	p2H	6	123	4.8780487804878	TBI	10
83797	2	1	953	2	p3	23	66	34.8484848484849	TBI	10
83798	2	1	953	4	p3	13	66	19.6969696969697	TBI	10
83799	2	1	953	3	p3	26	66	39.3939393939394	TBI	10
83800	2	1	953	1	p3	4	66	6.06060606060606	TBI	10
83801	2	1	954	2	p2L	23	55	41.8181818181818	TBI	10
83802	2	1	954	1	p2L	11	55	20	TBI	10
83803	2	1	954	3	p2L	10	55	18.1818181818182	TBI	10
83804	2	1	954	4	p2L	11	55	20	TBI	10
83805	2	1	955	2	p4	10	76	13.1578947368421	TBI	10
83806	2	1	955	3	p4	6	76	7.89473684210526	TBI	10
83807	2	1	955	1	p4	22	76	28.9473684210526	TBI	10
83808	2	1	955	4	p4	38	76	50	TBI	10
83809	2	1	956	1	p4	6	66	9.09090909090909	TBI	10
83810	2	1	956	4	p4	32	66	48.4848484848485	TBI	10
83811	2	1	956	3	p4	4	66	6.06060606060606	TBI	10
83812	2	1	956	2	p4	24	66	36.3636363636364	TBI	10
83813	2	1	957	3	p4	1	34	2.94117647058824	TBI	10
83814	2	1	957	2	p4	4	34	11.7647058823529	TBI	10
83815	2	1	957	4	p4	28	34	82.3529411764706	TBI	10
83816	2	1	957	1	p4	1	34	2.94117647058824	TBI	10
83817	2	1	958	1	p2L	22	98	22.4489795918367	TBI	10
83818	2	1	958	4	p2L	3	98	3.06122448979592	TBI	10
83819	2	1	958	2	p2L	54	98	55.1020408163265	TBI	10
83820	2	1	958	3	p2L	19	98	19.3877551020408	TBI	10
83821	2	1	959	2	p1	22	149	14.7651006711409	TBI	10
83822	2	1	959	3	p1	16	149	10.738255033557	TBI	10
83823	2	1	959	1	p1	101	149	67.7852348993289	TBI	10
83824	2	1	959	4	p1	10	149	6.71140939597315	TBI	10
83825	2	1	96	1	p3	8	64	12.5	TBI	10
83826	2	1	96	4	p3	7	64	10.9375	TBI	10
83827	2	1	96	3	p3	24	64	37.5	TBI	10
83828	2	1	96	2	p3	25	64	39.0625	TBI	10
83829	2	1	960	4	p3	8	68	11.7647058823529	TBI	10
83830	2	1	960	2	p3	13	68	19.1176470588235	TBI	10
83831	2	1	960	1	p3	14	68	20.5882352941176	TBI	10
83832	2	1	960	3	p3	33	68	48.5294117647059	TBI	10
83833	2	1	961	3	p1	14	132	10.6060606060606	TBI	10
83834	2	1	961	1	p1	98	132	74.2424242424242	TBI	10
83835	2	1	961	2	p1	9	132	6.81818181818182	TBI	10
83836	2	1	961	4	p1	11	132	8.33333333333333	TBI	10
83837	2	1	962	2	p4	12	54	22.2222222222222	TBI	10
83838	2	1	962	3	p4	4	54	7.40740740740741	TBI	10
83839	2	1	962	1	p4	7	54	12.962962962963	TBI	10
83840	2	1	962	4	p4	31	54	57.4074074074074	TBI	10
83841	2	1	963	2	p4	10	69	14.4927536231884	TBI	10
83842	2	1	963	4	p4	53	69	76.8115942028985	TBI	10
83843	2	1	963	3	p4	3	69	4.34782608695652	TBI	10
83844	2	1	963	1	p4	3	69	4.34782608695652	TBI	10
83845	2	1	964	3	p4	7	58	12.0689655172414	TBI	10
83846	2	1	964	4	p4	33	58	56.8965517241379	TBI	10
83847	2	1	964	2	p4	12	58	20.6896551724138	TBI	10
83848	2	1	964	1	p4	6	58	10.3448275862069	TBI	10
83849	2	1	965	2	p2L	52	103	50.4854368932039	TBI	10
83850	2	1	965	3	p2L	23	103	22.3300970873786	TBI	10
83851	2	1	965	1	p2L	13	103	12.621359223301	TBI	10
83852	2	1	965	4	p2L	15	103	14.5631067961165	TBI	10
83853	2	1	966	1	p1	34	49	69.3877551020408	TBI	10
83854	2	1	966	4	p1	5	49	10.2040816326531	TBI	10
83855	2	1	966	2	p1	7	49	14.2857142857143	TBI	10
83856	2	1	966	3	p1	3	49	6.12244897959184	TBI	10
83857	2	1	967	3	p1	3	59	5.08474576271187	TBI	10
83858	2	1	967	4	p1	4	59	6.77966101694915	TBI	10
83859	2	1	967	2	p1	7	59	11.864406779661	TBI	10
83860	2	1	967	1	p1	45	59	76.271186440678	TBI	10
83861	2	1	968	3	p2L	13	104	12.5	TBI	10
83862	2	1	968	2	p2L	78	104	75	TBI	10
83863	2	1	968	4	p2L	9	104	8.65384615384615	TBI	10
83864	2	1	968	1	p2L	4	104	3.84615384615385	TBI	10
83865	2	1	969	2	p2L	31	91	34.0659340659341	TBI	10
83866	2	1	969	4	p2L	8	91	8.79120879120879	TBI	10
83867	2	1	969	3	p2L	12	91	13.1868131868132	TBI	10
83868	2	1	969	1	p2L	40	91	43.956043956044	TBI	10
83869	2	1	97	2	p4	19	49	38.7755102040816	TBI	10
83870	2	1	97	3	p4	6	49	12.2448979591837	TBI	10
83871	2	1	97	4	p4	16	49	32.6530612244898	TBI	10
83872	2	1	97	1	p4	8	49	16.3265306122449	TBI	10
83873	2	1	970	3	p2L	7	84	8.33333333333333	TBI	10
83874	2	1	970	4	p2L	15	84	17.8571428571429	TBI	10
83875	2	1	970	2	p2L	43	84	51.1904761904762	TBI	10
83876	2	1	970	1	p2L	19	84	22.6190476190476	TBI	10
83877	2	1	971	4	p3	11	58	18.9655172413793	TBI	10
83878	2	1	971	3	p3	29	58	50	TBI	10
83879	2	1	971	2	p3	16	58	27.5862068965517	TBI	10
83880	2	1	971	1	p3	2	58	3.44827586206897	TBI	10
83881	2	1	972	3	p1	18	90	20	TBI	10
83882	2	1	972	1	p1	47	90	52.2222222222222	TBI	10
83883	2	1	972	4	p1	11	90	12.2222222222222	TBI	10
83884	2	1	972	2	p1	14	90	15.5555555555556	TBI	10
83885	2	1	973	3	p2H	5	90	5.55555555555556	TBI	10
83886	2	1	973	1	p2H	11	90	12.2222222222222	TBI	10
83887	2	1	973	4	p2H	7	90	7.77777777777778	TBI	10
83888	2	1	973	2	p2H	67	90	74.4444444444444	TBI	10
83889	2	1	974	4	p2L	6	101	5.94059405940594	TBI	10
83890	2	1	974	2	p2L	82	101	81.1881188118812	TBI	10
83891	2	1	974	1	p2L	8	101	7.92079207920792	TBI	10
83892	2	1	974	3	p2L	5	101	4.95049504950495	TBI	10
83893	2	1	975	1	p3	4	65	6.15384615384615	TBI	10
83894	2	1	975	3	p3	45	65	69.2307692307692	TBI	10
83895	2	1	975	2	p3	7	65	10.7692307692308	TBI	10
83896	2	1	975	4	p3	9	65	13.8461538461538	TBI	10
83897	2	1	976	4	p1	8	140	5.71428571428571	TBI	10
83898	2	1	976	2	p1	10	140	7.14285714285714	TBI	10
83899	2	1	976	1	p1	113	140	80.7142857142857	TBI	10
83900	2	1	976	3	p1	9	140	6.42857142857143	TBI	10
83901	2	1	977	1	p3	14	60	23.3333333333333	TBI	10
83902	2	1	977	2	p3	19	60	31.6666666666667	TBI	10
83903	2	1	977	4	p3	4	60	6.66666666666667	TBI	10
83904	2	1	977	3	p3	23	60	38.3333333333333	TBI	10
83905	2	1	978	3	p4	4	73	5.47945205479452	TBI	10
83906	2	1	978	4	p4	46	73	63.013698630137	TBI	10
83907	2	1	978	1	p4	14	73	19.1780821917808	TBI	10
83908	2	1	978	2	p4	9	73	12.3287671232877	TBI	10
83909	2	1	979	1	p2H	11	144	7.63888888888889	TBI	10
83910	2	1	979	2	p2H	123	144	85.4166666666667	TBI	10
83911	2	1	979	4	p2H	6	144	4.16666666666667	TBI	10
83912	2	1	979	3	p2H	4	144	2.77777777777778	TBI	10
83913	2	1	98	3	p2L	19	66	28.7878787878788	TBI	10
83914	2	1	98	1	p2L	7	66	10.6060606060606	TBI	10
83915	2	1	98	4	p2L	7	66	10.6060606060606	TBI	10
83916	2	1	98	2	p2L	33	66	50	TBI	10
83917	2	1	980	4	p1	1	118	0.847457627118644	TBI	10
83918	2	1	980	1	p1	112	118	94.9152542372881	TBI	10
83919	2	1	980	2	p1	4	118	3.38983050847458	TBI	10
83920	2	1	980	3	p1	1	118	0.847457627118644	TBI	10
83921	2	1	981	1	p2L	33	93	35.4838709677419	TBI	10
83922	2	1	981	2	p2L	46	93	49.4623655913978	TBI	10
83923	2	1	981	4	p2L	8	93	8.60215053763441	TBI	10
83924	2	1	981	3	p2L	6	93	6.45161290322581	TBI	10
83925	2	1	982	4	p1	13	80	16.25	TBI	10
83926	2	1	982	1	p1	33	80	41.25	TBI	10
83927	2	1	982	2	p1	5	80	6.25	TBI	10
83928	2	1	982	3	p1	29	80	36.25	TBI	10
83929	2	1	983	4	p4	43	69	62.3188405797101	TBI	10
83930	2	1	983	1	p4	3	69	4.34782608695652	TBI	10
83931	2	1	983	2	p4	20	69	28.9855072463768	TBI	10
83932	2	1	983	3	p4	3	69	4.34782608695652	TBI	10
83933	2	1	984	4	p1	6	69	8.69565217391304	TBI	10
83934	2	1	984	1	p1	38	69	55.0724637681159	TBI	10
83935	2	1	984	2	p1	12	69	17.3913043478261	TBI	10
83936	2	1	984	3	p1	13	69	18.8405797101449	TBI	10
83937	2	1	985	2	p2L	55	74	74.3243243243243	TBI	10
83938	2	1	985	3	p2L	4	74	5.40540540540541	TBI	10
83939	2	1	985	4	p2L	1	74	1.35135135135135	TBI	10
83940	2	1	985	1	p2L	14	74	18.9189189189189	TBI	10
83941	2	1	986	1	p1	45	85	52.9411764705882	TBI	10
83942	2	1	986	2	p1	18	85	21.1764705882353	TBI	10
83943	2	1	986	3	p1	13	85	15.2941176470588	TBI	10
83944	2	1	986	4	p1	9	85	10.5882352941176	TBI	10
83945	2	1	987	2	p1	5	90	5.55555555555556	TBI	10
83946	2	1	987	4	p1	8	90	8.88888888888889	TBI	10
83947	2	1	987	3	p1	11	90	12.2222222222222	TBI	10
83948	2	1	987	1	p1	66	90	73.3333333333333	TBI	10
83949	2	1	988	2	p2L	27	74	36.4864864864865	TBI	10
83950	2	1	988	3	p2L	20	74	27.027027027027	TBI	10
83951	2	1	988	4	p2L	5	74	6.75675675675676	TBI	10
83952	2	1	988	1	p2L	22	74	29.7297297297297	TBI	10
83953	2	1	989	4	p1	5	65	7.69230769230769	TBI	10
83954	2	1	989	1	p1	54	65	83.0769230769231	TBI	10
83955	2	1	989	3	p1	1	65	1.53846153846154	TBI	10
83956	2	1	989	2	p1	5	65	7.69230769230769	TBI	10
83957	2	1	99	1	p3	13	73	17.8082191780822	TBI	10
83958	2	1	99	3	p3	36	73	49.3150684931507	TBI	10
83959	2	1	99	2	p3	9	73	12.3287671232877	TBI	10
83960	2	1	99	4	p3	15	73	20.5479452054795	TBI	10
83961	2	1	990	2	p2L	32	50	64	TBI	10
83962	2	1	990	4	p2L	6	50	12	TBI	10
83963	2	1	990	3	p2L	10	50	20	TBI	10
83964	2	1	990	1	p2L	2	50	4	TBI	10
83965	2	1	991	4	p2L	20	135	14.8148148148148	TBI	10
83966	2	1	991	2	p2L	17	135	12.5925925925926	TBI	10
83967	2	1	991	1	p2L	14	135	10.3703703703704	TBI	10
83968	2	1	991	3	p2L	84	135	62.2222222222222	TBI	10
83969	2	1	992	4	p2L	20	107	18.6915887850467	TBI	10
83970	2	1	992	2	p2L	39	107	36.4485981308411	TBI	10
83971	2	1	992	1	p2L	20	107	18.6915887850467	TBI	10
83972	2	1	992	3	p2L	28	107	26.1682242990654	TBI	10
83973	2	1	993	2	p3	12	62	19.3548387096774	TBI	10
83974	2	1	993	4	p3	11	62	17.741935483871	TBI	10
83975	2	1	993	3	p3	24	62	38.7096774193548	TBI	10
83976	2	1	993	1	p3	15	62	24.1935483870968	TBI	10
83977	2	1	994	4	p2L	28	151	18.5430463576159	TBI	10
83978	2	1	994	2	p2L	62	151	41.0596026490066	TBI	10
83979	2	1	994	1	p2L	39	151	25.8278145695364	TBI	10
83980	2	1	994	3	p2L	22	151	14.5695364238411	TBI	10
83981	2	1	995	1	p4	3	57	5.26315789473684	TBI	10
83982	2	1	995	2	p4	3	57	5.26315789473684	TBI	10
83983	2	1	995	3	p4	2	57	3.50877192982456	TBI	10
83984	2	1	995	4	p4	49	57	85.9649122807018	TBI	10
83985	2	1	996	1	p1	66	124	53.2258064516129	TBI	10
83986	2	1	996	2	p1	15	124	12.0967741935484	TBI	10
83987	2	1	996	4	p1	8	124	6.45161290322581	TBI	10
83988	2	1	996	3	p1	35	124	28.2258064516129	TBI	10
83989	2	1	997	2	p4	25	69	36.231884057971	TBI	10
83990	2	1	997	3	p4	9	69	13.0434782608696	TBI	10
83991	2	1	997	4	p4	18	69	26.0869565217391	TBI	10
83992	2	1	997	1	p4	17	69	24.6376811594203	TBI	10
83993	2	1	998	2	p1	15	146	10.2739726027397	TBI	10
83994	2	1	998	3	p1	10	146	6.84931506849315	TBI	10
83995	2	1	998	4	p1	51	146	34.9315068493151	TBI	10
83996	2	1	998	1	p1	70	146	47.945205479452	TBI	10
83997	2	1	999	1	p2L	11	68	16.1764705882353	TBI	10
83998	2	1	999	3	p2L	12	68	17.6470588235294	TBI	10
83999	2	1	999	2	p2L	36	68	52.9411764705882	TBI	10
84000	2	1	999	4	p2L	9	68	13.2352941176471	TBI	10
84001	2	10	1	1	p3	8	58	13.7931034482759	TBI	10
84002	2	10	1	4	p3	11	58	18.9655172413793	TBI	10
84003	2	10	1	2	p3	6	58	10.3448275862069	TBI	10
84004	2	10	1	3	p3	33	58	56.8965517241379	TBI	10
84005	2	10	10	4	p3	3	100	3	TBI	10
84006	2	10	10	3	p3	51	100	51	TBI	10
84007	2	10	10	2	p3	36	100	36	TBI	10
84008	2	10	10	1	p3	10	100	10	TBI	10
84009	2	10	100	1	p2L	3	91	3.2967032967033	TBI	10
84010	2	10	100	2	p2L	80	91	87.9120879120879	TBI	10
84011	2	10	100	4	p2L	1	91	1.0989010989011	TBI	10
84012	2	10	100	3	p2L	7	91	7.69230769230769	TBI	10
84013	2	10	1000	4	p2L	7	65	10.7692307692308	TBI	10
84014	2	10	1000	1	p2L	8	65	12.3076923076923	TBI	10
84015	2	10	1000	2	p2L	37	65	56.9230769230769	TBI	10
84016	2	10	1000	3	p2L	13	65	20	TBI	10
84017	2	10	101	2	p1	34	144	23.6111111111111	TBI	10
84018	2	10	101	3	p1	14	144	9.72222222222222	TBI	10
84019	2	10	101	1	p1	79	144	54.8611111111111	TBI	10
84020	2	10	101	4	p1	17	144	11.8055555555556	TBI	10
84021	2	10	102	3	p4	3	77	3.8961038961039	TBI	10
84022	2	10	102	2	p4	23	77	29.8701298701299	TBI	10
84023	2	10	102	4	p4	34	77	44.1558441558442	TBI	10
84024	2	10	102	1	p4	17	77	22.0779220779221	TBI	10
84025	2	10	103	2	p3	10	47	21.2765957446809	TBI	10
84026	2	10	103	3	p3	29	47	61.7021276595745	TBI	10
84027	2	10	103	4	p3	3	47	6.38297872340426	TBI	10
84028	2	10	103	1	p3	5	47	10.6382978723404	TBI	10
84029	2	10	104	1	p2L	19	140	13.5714285714286	TBI	10
84030	2	10	104	4	p2L	30	140	21.4285714285714	TBI	10
84031	2	10	104	3	p2L	26	140	18.5714285714286	TBI	10
84032	2	10	104	2	p2L	65	140	46.4285714285714	TBI	10
84033	2	10	105	4	p2L	5	56	8.92857142857143	TBI	10
84034	2	10	105	3	p2L	13	56	23.2142857142857	TBI	10
84035	2	10	105	2	p2L	29	56	51.7857142857143	TBI	10
84036	2	10	105	1	p2L	9	56	16.0714285714286	TBI	10
84037	2	10	106	4	p2L	10	59	16.9491525423729	TBI	10
84038	2	10	106	2	p2L	14	59	23.728813559322	TBI	10
84039	2	10	106	3	p2L	21	59	35.5932203389831	TBI	10
84040	2	10	106	1	p2L	14	59	23.728813559322	TBI	10
84041	2	10	107	4	p2H	4	73	5.47945205479452	TBI	10
84042	2	10	107	1	p2H	6	73	8.21917808219178	TBI	10
84043	2	10	107	2	p2H	54	73	73.972602739726	TBI	10
84044	2	10	107	3	p2H	9	73	12.3287671232877	TBI	10
84045	2	10	108	2	p1	1	66	1.51515151515152	TBI	10
84046	2	10	108	1	p1	60	66	90.9090909090909	TBI	10
84047	2	10	108	4	p1	0	66	0	TBI	10
84048	2	10	108	3	p1	5	66	7.57575757575758	TBI	10
84049	2	10	109	3	p2L	22	119	18.4873949579832	TBI	10
84050	2	10	109	2	p2L	67	119	56.3025210084034	TBI	10
84051	2	10	109	4	p2L	12	119	10.0840336134454	TBI	10
84052	2	10	109	1	p2L	18	119	15.1260504201681	TBI	10
84053	2	10	11	4	p3	4	47	8.51063829787234	TBI	10
84054	2	10	11	2	p3	24	47	51.063829787234	TBI	10
84055	2	10	11	3	p3	8	47	17.0212765957447	TBI	10
84056	2	10	11	1	p3	11	47	23.4042553191489	TBI	10
84057	2	10	110	1	p1	54	163	33.1288343558282	TBI	10
84058	2	10	110	4	p1	18	163	11.0429447852761	TBI	10
84059	2	10	110	2	p1	59	163	36.1963190184049	TBI	10
84060	2	10	110	3	p1	32	163	19.6319018404908	TBI	10
84061	2	10	111	2	p2L	53	98	54.0816326530612	TBI	10
84062	2	10	111	1	p2L	12	98	12.2448979591837	TBI	10
84063	2	10	111	4	p2L	17	98	17.3469387755102	TBI	10
84064	2	10	111	3	p2L	16	98	16.3265306122449	TBI	10
84065	2	10	112	4	p3	19	55	34.5454545454545	TBI	10
84066	2	10	112	2	p3	8	55	14.5454545454545	TBI	10
84067	2	10	112	1	p3	10	55	18.1818181818182	TBI	10
84068	2	10	112	3	p3	18	55	32.7272727272727	TBI	10
84069	2	10	113	2	p2L	9	50	18	TBI	10
84070	2	10	113	1	p2L	1	50	2	TBI	10
84071	2	10	113	4	p2L	8	50	16	TBI	10
84072	2	10	113	3	p2L	32	50	64	TBI	10
84073	2	10	114	3	p1	25	88	28.4090909090909	TBI	10
84074	2	10	114	4	p1	7	88	7.95454545454545	TBI	10
84075	2	10	114	2	p1	18	88	20.4545454545455	TBI	10
84076	2	10	114	1	p1	38	88	43.1818181818182	TBI	10
84077	2	10	115	2	p2L	87	101	86.1386138613861	TBI	10
84078	2	10	115	4	p2L	0	101	0	TBI	10
84079	2	10	115	1	p2L	6	101	5.94059405940594	TBI	10
84080	2	10	115	3	p2L	8	101	7.92079207920792	TBI	10
84081	2	10	116	2	p1	1	40	2.5	TBI	10
84082	2	10	116	1	p1	38	40	95	TBI	10
84083	2	10	116	3	p1	1	40	2.5	TBI	10
84084	2	10	116	4	p1	0	40	0	TBI	10
84085	2	10	117	4	p4	19	57	33.3333333333333	TBI	10
84086	2	10	117	1	p4	9	57	15.7894736842105	TBI	10
84087	2	10	117	2	p4	19	57	33.3333333333333	TBI	10
84088	2	10	117	3	p4	10	57	17.5438596491228	TBI	10
84089	2	10	118	4	p4	40	73	54.7945205479452	TBI	10
84090	2	10	118	1	p4	9	73	12.3287671232877	TBI	10
84091	2	10	118	2	p4	16	73	21.9178082191781	TBI	10
84092	2	10	118	3	p4	8	73	10.958904109589	TBI	10
84093	2	10	119	2	p1	8	99	8.08080808080808	TBI	10
84094	2	10	119	1	p1	63	99	63.6363636363636	TBI	10
84095	2	10	119	3	p1	13	99	13.1313131313131	TBI	10
84096	2	10	119	4	p1	15	99	15.1515151515152	TBI	10
84097	2	10	12	4	p1	1	53	1.88679245283019	TBI	10
84098	2	10	12	2	p1	0	53	0	TBI	10
84099	2	10	12	3	p1	5	53	9.43396226415094	TBI	10
84100	2	10	12	1	p1	47	53	88.6792452830189	TBI	10
84101	2	10	120	4	p4	15	58	25.8620689655172	TBI	10
84102	2	10	120	2	p4	37	58	63.7931034482759	TBI	10
84103	2	10	120	1	p4	4	58	6.89655172413793	TBI	10
84104	2	10	120	3	p4	2	58	3.44827586206897	TBI	10
84105	2	10	121	2	p4	7	41	17.0731707317073	TBI	10
84106	2	10	121	1	p4	4	41	9.75609756097561	TBI	10
84107	2	10	121	4	p4	26	41	63.4146341463415	TBI	10
84108	2	10	121	3	p4	4	41	9.75609756097561	TBI	10
84109	2	10	122	2	p3	7	86	8.13953488372093	TBI	10
84110	2	10	122	4	p3	9	86	10.4651162790698	TBI	10
84111	2	10	122	1	p3	1	86	1.16279069767442	TBI	10
84112	2	10	122	3	p3	69	86	80.2325581395349	TBI	10
84113	2	10	123	2	p3	18	69	26.0869565217391	TBI	10
84114	2	10	123	4	p3	11	69	15.9420289855072	TBI	10
84115	2	10	123	1	p3	24	69	34.7826086956522	TBI	10
84116	2	10	123	3	p3	16	69	23.1884057971014	TBI	10
84117	2	10	124	2	p3	29	68	42.6470588235294	TBI	10
84118	2	10	124	4	p3	5	68	7.35294117647059	TBI	10
84119	2	10	124	3	p3	29	68	42.6470588235294	TBI	10
84120	2	10	124	1	p3	5	68	7.35294117647059	TBI	10
84121	2	10	125	4	p2L	13	92	14.1304347826087	TBI	10
84122	2	10	125	1	p2L	32	92	34.7826086956522	TBI	10
84123	2	10	125	2	p2L	37	92	40.2173913043478	TBI	10
84124	2	10	125	3	p2L	10	92	10.8695652173913	TBI	10
84125	2	10	126	2	p2L	35	79	44.3037974683544	TBI	10
84126	2	10	126	4	p2L	15	79	18.9873417721519	TBI	10
84127	2	10	126	1	p2L	5	79	6.32911392405063	TBI	10
84128	2	10	126	3	p2L	24	79	30.379746835443	TBI	10
84129	2	10	127	3	p1	4	125	3.2	TBI	10
84130	2	10	127	2	p1	10	125	8	TBI	10
84131	2	10	127	1	p1	103	125	82.4	TBI	10
84132	2	10	127	4	p1	8	125	6.4	TBI	10
84133	2	10	128	2	p3	8	67	11.9402985074627	TBI	10
84134	2	10	128	4	p3	1	67	1.49253731343284	TBI	10
84135	2	10	128	3	p3	57	67	85.0746268656716	TBI	10
84136	2	10	128	1	p3	1	67	1.49253731343284	TBI	10
84137	2	10	129	4	p2L	3	57	5.26315789473684	TBI	10
84138	2	10	129	2	p2L	32	57	56.140350877193	TBI	10
84139	2	10	129	3	p2L	20	57	35.0877192982456	TBI	10
84140	2	10	129	1	p2L	2	57	3.50877192982456	TBI	10
84141	2	10	13	1	p3	3	57	5.26315789473684	TBI	10
84142	2	10	13	3	p3	6	57	10.5263157894737	TBI	10
84143	2	10	13	4	p3	7	57	12.280701754386	TBI	10
84144	2	10	13	2	p3	41	57	71.9298245614035	TBI	10
84145	2	10	130	2	p3	10	92	10.8695652173913	TBI	10
84146	2	10	130	1	p3	14	92	15.2173913043478	TBI	10
84147	2	10	130	4	p3	13	92	14.1304347826087	TBI	10
84148	2	10	130	3	p3	55	92	59.7826086956522	TBI	10
84149	2	10	131	4	p4	32	74	43.2432432432432	TBI	10
84150	2	10	131	2	p4	27	74	36.4864864864865	TBI	10
84151	2	10	131	1	p4	7	74	9.45945945945946	TBI	10
84152	2	10	131	3	p4	8	74	10.8108108108108	TBI	10
84153	2	10	132	1	p1	67	88	76.1363636363636	TBI	10
84154	2	10	132	2	p1	10	88	11.3636363636364	TBI	10
84155	2	10	132	4	p1	5	88	5.68181818181818	TBI	10
84156	2	10	132	3	p1	6	88	6.81818181818182	TBI	10
84157	2	10	133	2	p4	12	73	16.4383561643836	TBI	10
84158	2	10	133	4	p4	46	73	63.013698630137	TBI	10
84159	2	10	133	3	p4	9	73	12.3287671232877	TBI	10
84160	2	10	133	1	p4	6	73	8.21917808219178	TBI	10
84161	2	10	134	2	p4	9	45	20	TBI	10
84162	2	10	134	4	p4	31	45	68.8888888888889	TBI	10
84163	2	10	134	3	p4	0	45	0	TBI	10
84164	2	10	134	1	p4	5	45	11.1111111111111	TBI	10
84165	2	10	135	2	p3	22	90	24.4444444444444	TBI	10
84166	2	10	135	4	p3	26	90	28.8888888888889	TBI	10
84167	2	10	135	1	p3	25	90	27.7777777777778	TBI	10
84168	2	10	135	3	p3	17	90	18.8888888888889	TBI	10
84169	2	10	136	1	p2H	8	136	5.88235294117647	TBI	10
84170	2	10	136	2	p2H	123	136	90.4411764705882	TBI	10
84171	2	10	136	3	p2H	2	136	1.47058823529412	TBI	10
84172	2	10	136	4	p2H	3	136	2.20588235294118	TBI	10
84173	2	10	137	3	p2L	11	87	12.6436781609195	TBI	10
84174	2	10	137	2	p2L	48	87	55.1724137931034	TBI	10
84175	2	10	137	4	p2L	9	87	10.3448275862069	TBI	10
84176	2	10	137	1	p2L	19	87	21.8390804597701	TBI	10
84177	2	10	138	1	p1	26	42	61.9047619047619	TBI	10
84178	2	10	138	2	p1	6	42	14.2857142857143	TBI	10
84179	2	10	138	4	p1	0	42	0	TBI	10
84180	2	10	138	3	p1	10	42	23.8095238095238	TBI	10
84181	2	10	139	2	p2L	62	122	50.8196721311475	TBI	10
84182	2	10	139	1	p2L	17	122	13.9344262295082	TBI	10
84183	2	10	139	4	p2L	11	122	9.01639344262295	TBI	10
84184	2	10	139	3	p2L	32	122	26.2295081967213	TBI	10
84185	2	10	14	2	p1	34	98	34.6938775510204	TBI	10
84186	2	10	14	4	p1	13	98	13.265306122449	TBI	10
84187	2	10	14	1	p1	29	98	29.5918367346939	TBI	10
84188	2	10	14	3	p1	22	98	22.4489795918367	TBI	10
84189	2	10	140	2	p1	2	72	2.77777777777778	TBI	10
84190	2	10	140	1	p1	61	72	84.7222222222222	TBI	10
84191	2	10	140	4	p1	3	72	4.16666666666667	TBI	10
84192	2	10	140	3	p1	6	72	8.33333333333333	TBI	10
84193	2	10	141	4	p3	4	40	10	TBI	10
84194	2	10	141	3	p3	29	40	72.5	TBI	10
84195	2	10	141	1	p3	3	40	7.5	TBI	10
84196	2	10	141	2	p3	4	40	10	TBI	10
84197	2	10	142	4	p3	5	34	14.7058823529412	TBI	10
84198	2	10	142	2	p3	5	34	14.7058823529412	TBI	10
84199	2	10	142	3	p3	14	34	41.1764705882353	TBI	10
84200	2	10	142	1	p3	10	34	29.4117647058824	TBI	10
84201	2	10	143	2	p2L	75	116	64.6551724137931	TBI	10
84202	2	10	143	1	p2L	14	116	12.0689655172414	TBI	10
84203	2	10	143	4	p2L	13	116	11.2068965517241	TBI	10
84204	2	10	143	3	p2L	14	116	12.0689655172414	TBI	10
84205	2	10	144	4	p4	19	38	50	TBI	10
84206	2	10	144	1	p4	4	38	10.5263157894737	TBI	10
84207	2	10	144	3	p4	6	38	15.7894736842105	TBI	10
84208	2	10	144	2	p4	9	38	23.6842105263158	TBI	10
84209	2	10	145	1	p2H	0	65	0	TBI	10
84210	2	10	145	4	p2H	3	65	4.61538461538462	TBI	10
84211	2	10	145	3	p2H	4	65	6.15384615384615	TBI	10
84212	2	10	145	2	p2H	58	65	89.2307692307692	TBI	10
84213	2	10	146	4	p3	3	56	5.35714285714286	TBI	10
84214	2	10	146	2	p3	11	56	19.6428571428571	TBI	10
84215	2	10	146	3	p3	22	56	39.2857142857143	TBI	10
84216	2	10	146	1	p3	20	56	35.7142857142857	TBI	10
84217	2	10	147	4	p1	7	49	14.2857142857143	TBI	10
84218	2	10	147	3	p1	7	49	14.2857142857143	TBI	10
84219	2	10	147	1	p1	26	49	53.0612244897959	TBI	10
84220	2	10	147	2	p1	9	49	18.3673469387755	TBI	10
84221	2	10	148	1	p2L	19	108	17.5925925925926	TBI	10
84222	2	10	148	4	p2L	15	108	13.8888888888889	TBI	10
84223	2	10	148	3	p2L	8	108	7.40740740740741	TBI	10
84224	2	10	148	2	p2L	66	108	61.1111111111111	TBI	10
84225	2	10	149	4	p2L	1	31	3.2258064516129	TBI	10
84226	2	10	149	3	p2L	2	31	6.45161290322581	TBI	10
84227	2	10	149	2	p2L	26	31	83.8709677419355	TBI	10
84228	2	10	149	1	p2L	2	31	6.45161290322581	TBI	10
84229	2	10	15	4	p2H	6	168	3.57142857142857	TBI	10
84230	2	10	15	2	p2H	157	168	93.4523809523809	TBI	10
84231	2	10	15	1	p2H	2	168	1.19047619047619	TBI	10
84232	2	10	15	3	p2H	3	168	1.78571428571429	TBI	10
84233	2	10	150	4	p2L	8	96	8.33333333333333	TBI	10
84234	2	10	150	2	p2L	17	96	17.7083333333333	TBI	10
84235	2	10	150	3	p2L	54	96	56.25	TBI	10
84236	2	10	150	1	p2L	17	96	17.7083333333333	TBI	10
84237	2	10	151	4	p3	5	51	9.80392156862745	TBI	10
84238	2	10	151	3	p3	18	51	35.2941176470588	TBI	10
84239	2	10	151	2	p3	21	51	41.1764705882353	TBI	10
84240	2	10	151	1	p3	7	51	13.7254901960784	TBI	10
84241	2	10	152	3	p3	23	49	46.9387755102041	TBI	10
84242	2	10	152	2	p3	21	49	42.8571428571429	TBI	10
84243	2	10	152	1	p3	3	49	6.12244897959184	TBI	10
84244	2	10	152	4	p3	2	49	4.08163265306122	TBI	10
84245	2	10	153	4	p2H	5	58	8.62068965517241	TBI	10
84246	2	10	153	3	p2H	5	58	8.62068965517241	TBI	10
84247	2	10	153	2	p2H	46	58	79.3103448275862	TBI	10
84248	2	10	153	1	p2H	2	58	3.44827586206897	TBI	10
84249	2	10	154	2	p3	23	87	26.4367816091954	TBI	10
84250	2	10	154	3	p3	57	87	65.5172413793103	TBI	10
84251	2	10	154	1	p3	1	87	1.14942528735632	TBI	10
84252	2	10	154	4	p3	6	87	6.89655172413793	TBI	10
84253	2	10	155	3	p2L	26	121	21.4876033057851	TBI	10
84254	2	10	155	2	p2L	57	121	47.1074380165289	TBI	10
84255	2	10	155	1	p2L	30	121	24.7933884297521	TBI	10
84256	2	10	155	4	p2L	8	121	6.61157024793388	TBI	10
84257	2	10	156	1	p2L	10	93	10.752688172043	TBI	10
84258	2	10	156	3	p2L	8	93	8.60215053763441	TBI	10
84259	2	10	156	2	p2L	52	93	55.9139784946236	TBI	10
84260	2	10	156	4	p2L	23	93	24.7311827956989	TBI	10
84261	2	10	157	2	p2L	52	67	77.6119402985075	TBI	10
84262	2	10	157	1	p2L	4	67	5.97014925373134	TBI	10
84263	2	10	157	3	p2L	3	67	4.47761194029851	TBI	10
84264	2	10	157	4	p2L	8	67	11.9402985074627	TBI	10
84265	2	10	158	2	p2L	91	108	84.2592592592593	TBI	10
84266	2	10	158	1	p2L	3	108	2.77777777777778	TBI	10
84267	2	10	158	4	p2L	7	108	6.48148148148148	TBI	10
84268	2	10	158	3	p2L	7	108	6.48148148148148	TBI	10
84269	2	10	159	1	p3	10	71	14.0845070422535	TBI	10
84270	2	10	159	4	p3	8	71	11.2676056338028	TBI	10
84271	2	10	159	2	p3	14	71	19.7183098591549	TBI	10
84272	2	10	159	3	p3	39	71	54.9295774647887	TBI	10
84273	2	10	16	1	p4	4	52	7.69230769230769	TBI	10
84274	2	10	16	4	p4	45	52	86.5384615384615	TBI	10
84275	2	10	16	3	p4	2	52	3.84615384615385	TBI	10
84276	2	10	16	2	p4	1	52	1.92307692307692	TBI	10
84277	2	10	160	4	p4	26	35	74.2857142857143	TBI	10
84278	2	10	160	1	p4	4	35	11.4285714285714	TBI	10
84279	2	10	160	2	p4	3	35	8.57142857142857	TBI	10
84280	2	10	160	3	p4	2	35	5.71428571428571	TBI	10
84281	2	10	161	4	p4	61	75	81.3333333333333	TBI	10
84282	2	10	161	1	p4	7	75	9.33333333333333	TBI	10
84283	2	10	161	3	p4	1	75	1.33333333333333	TBI	10
84284	2	10	161	2	p4	6	75	8	TBI	10
84285	2	10	162	4	p3	12	83	14.4578313253012	TBI	10
84286	2	10	162	1	p3	20	83	24.0963855421687	TBI	10
84287	2	10	162	2	p3	19	83	22.8915662650602	TBI	10
84288	2	10	162	3	p3	32	83	38.5542168674699	TBI	10
84289	2	10	163	2	p2L	42	98	42.8571428571429	TBI	10
84290	2	10	163	1	p2L	18	98	18.3673469387755	TBI	10
84291	2	10	163	4	p2L	20	98	20.4081632653061	TBI	10
84292	2	10	163	3	p2L	18	98	18.3673469387755	TBI	10
84293	2	10	164	2	p2L	38	108	35.1851851851852	TBI	10
84294	2	10	164	1	p2L	13	108	12.037037037037	TBI	10
84295	2	10	164	4	p2L	9	108	8.33333333333333	TBI	10
84296	2	10	164	3	p2L	48	108	44.4444444444444	TBI	10
84297	2	10	165	4	p2H	1	90	1.11111111111111	TBI	10
84298	2	10	165	2	p2H	82	90	91.1111111111111	TBI	10
84299	2	10	165	3	p2H	2	90	2.22222222222222	TBI	10
84300	2	10	165	1	p2H	5	90	5.55555555555556	TBI	10
84301	2	10	166	1	p2L	56	128	43.75	TBI	10
84302	2	10	166	4	p2L	4	128	3.125	TBI	10
84303	2	10	166	3	p2L	14	128	10.9375	TBI	10
84304	2	10	166	2	p2L	54	128	42.1875	TBI	10
84305	2	10	167	3	p2H	5	107	4.67289719626168	TBI	10
84306	2	10	167	2	p2H	95	107	88.785046728972	TBI	10
84307	2	10	167	4	p2H	3	107	2.80373831775701	TBI	10
84308	2	10	167	1	p2H	4	107	3.73831775700935	TBI	10
84309	2	10	168	4	p3	7	79	8.86075949367089	TBI	10
84310	2	10	168	2	p3	20	79	25.3164556962025	TBI	10
84311	2	10	168	3	p3	41	79	51.8987341772152	TBI	10
84312	2	10	168	1	p3	11	79	13.9240506329114	TBI	10
84313	2	10	169	1	p4	1	53	1.88679245283019	TBI	10
84314	2	10	169	2	p4	4	53	7.54716981132075	TBI	10
84315	2	10	169	3	p4	0	53	0	TBI	10
84316	2	10	169	4	p4	48	53	90.5660377358491	TBI	10
84317	2	10	17	4	p2H	0	58	0	TBI	10
84318	2	10	17	2	p2H	50	58	86.2068965517241	TBI	10
84319	2	10	17	1	p2H	7	58	12.0689655172414	TBI	10
84320	2	10	17	3	p2H	1	58	1.72413793103448	TBI	10
84321	2	10	170	4	p2L	5	94	5.31914893617021	TBI	10
84322	2	10	170	2	p2L	49	94	52.1276595744681	TBI	10
84323	2	10	170	3	p2L	29	94	30.8510638297872	TBI	10
84324	2	10	170	1	p2L	11	94	11.7021276595745	TBI	10
84325	2	10	171	2	p3	12	71	16.9014084507042	TBI	10
84326	2	10	171	3	p3	43	71	60.5633802816901	TBI	10
84327	2	10	171	4	p3	4	71	5.63380281690141	TBI	10
84328	2	10	171	1	p3	12	71	16.9014084507042	TBI	10
84329	2	10	172	2	p4	48	70	68.5714285714286	TBI	10
84330	2	10	172	1	p4	8	70	11.4285714285714	TBI	10
84331	2	10	172	3	p4	1	70	1.42857142857143	TBI	10
84332	2	10	172	4	p4	13	70	18.5714285714286	TBI	10
84333	2	10	173	3	p4	3	74	4.05405405405405	TBI	10
84334	2	10	173	2	p4	42	74	56.7567567567568	TBI	10
84335	2	10	173	4	p4	25	74	33.7837837837838	TBI	10
84336	2	10	173	1	p4	4	74	5.40540540540541	TBI	10
84337	2	10	174	2	p2H	47	76	61.8421052631579	TBI	10
84338	2	10	174	1	p2H	11	76	14.4736842105263	TBI	10
84339	2	10	174	4	p2H	10	76	13.1578947368421	TBI	10
84340	2	10	174	3	p2H	8	76	10.5263157894737	TBI	10
84341	2	10	175	4	p4	26	73	35.6164383561644	TBI	10
84342	2	10	175	3	p4	6	73	8.21917808219178	TBI	10
84343	2	10	175	1	p4	9	73	12.3287671232877	TBI	10
84344	2	10	175	2	p4	32	73	43.8356164383562	TBI	10
84345	2	10	176	4	p2L	24	126	19.047619047619	TBI	10
84346	2	10	176	2	p2L	59	126	46.8253968253968	TBI	10
84347	2	10	176	3	p2L	17	126	13.4920634920635	TBI	10
84348	2	10	176	1	p2L	26	126	20.6349206349206	TBI	10
84349	2	10	177	2	p3	6	94	6.38297872340426	TBI	10
84350	2	10	177	3	p3	69	94	73.4042553191489	TBI	10
84351	2	10	177	4	p3	4	94	4.25531914893617	TBI	10
84352	2	10	177	1	p3	15	94	15.9574468085106	TBI	10
84353	2	10	178	4	p2L	10	71	14.0845070422535	TBI	10
84354	2	10	178	3	p2L	12	71	16.9014084507042	TBI	10
84355	2	10	178	1	p2L	9	71	12.6760563380282	TBI	10
84356	2	10	178	2	p2L	40	71	56.3380281690141	TBI	10
84357	2	10	179	3	p2L	11	92	11.9565217391304	TBI	10
84358	2	10	179	2	p2L	39	92	42.3913043478261	TBI	10
84359	2	10	179	4	p2L	24	92	26.0869565217391	TBI	10
84360	2	10	179	1	p2L	18	92	19.5652173913043	TBI	10
84361	2	10	18	4	p2L	19	65	29.2307692307692	TBI	10
84362	2	10	18	1	p2L	9	65	13.8461538461538	TBI	10
84363	2	10	18	2	p2L	32	65	49.2307692307692	TBI	10
84364	2	10	18	3	p2L	5	65	7.69230769230769	TBI	10
84365	2	10	180	3	p2L	17	102	16.6666666666667	TBI	10
84366	2	10	180	2	p2L	54	102	52.9411764705882	TBI	10
84367	2	10	180	4	p2L	14	102	13.7254901960784	TBI	10
84368	2	10	180	1	p2L	17	102	16.6666666666667	TBI	10
84369	2	10	181	2	p2L	21	81	25.9259259259259	TBI	10
84370	2	10	181	4	p2L	17	81	20.9876543209877	TBI	10
84371	2	10	181	1	p2L	24	81	29.6296296296296	TBI	10
84372	2	10	181	3	p2L	19	81	23.4567901234568	TBI	10
84373	2	10	182	2	p3	9	66	13.6363636363636	TBI	10
84374	2	10	182	1	p3	14	66	21.2121212121212	TBI	10
84375	2	10	182	4	p3	12	66	18.1818181818182	TBI	10
84376	2	10	182	3	p3	31	66	46.969696969697	TBI	10
84377	2	10	183	1	p4	8	66	12.1212121212121	TBI	10
84378	2	10	183	4	p4	53	66	80.3030303030303	TBI	10
84379	2	10	183	2	p4	4	66	6.06060606060606	TBI	10
84380	2	10	183	3	p4	1	66	1.51515151515152	TBI	10
84381	2	10	184	1	p4	17	90	18.8888888888889	TBI	10
84382	2	10	184	2	p4	45	90	50	TBI	10
84383	2	10	184	3	p4	8	90	8.88888888888889	TBI	10
84384	2	10	184	4	p4	20	90	22.2222222222222	TBI	10
84385	2	10	185	1	p4	3	38	7.89473684210526	TBI	10
84386	2	10	185	3	p4	0	38	0	TBI	10
84387	2	10	185	2	p4	26	38	68.4210526315789	TBI	10
84388	2	10	185	4	p4	9	38	23.6842105263158	TBI	10
84389	2	10	186	2	p2L	59	128	46.09375	TBI	10
84390	2	10	186	4	p2L	17	128	13.28125	TBI	10
84391	2	10	186	1	p2L	34	128	26.5625	TBI	10
84392	2	10	186	3	p2L	18	128	14.0625	TBI	10
84393	2	10	187	1	p4	7	80	8.75	TBI	10
84394	2	10	187	3	p4	6	80	7.5	TBI	10
84395	2	10	187	2	p4	7	80	8.75	TBI	10
84396	2	10	187	4	p4	60	80	75	TBI	10
84397	2	10	188	4	p2L	11	85	12.9411764705882	TBI	10
84398	2	10	188	3	p2L	17	85	20	TBI	10
84399	2	10	188	1	p2L	9	85	10.5882352941176	TBI	10
84400	2	10	188	2	p2L	48	85	56.4705882352941	TBI	10
84401	2	10	189	4	p2L	4	89	4.49438202247191	TBI	10
84402	2	10	189	3	p2L	25	89	28.0898876404494	TBI	10
84403	2	10	189	1	p2L	21	89	23.5955056179775	TBI	10
84404	2	10	189	2	p2L	39	89	43.8202247191011	TBI	10
84405	2	10	19	4	p4	26	53	49.0566037735849	TBI	10
84406	2	10	19	2	p4	17	53	32.0754716981132	TBI	10
84407	2	10	19	1	p4	7	53	13.2075471698113	TBI	10
84408	2	10	19	3	p4	3	53	5.66037735849057	TBI	10
84409	2	10	190	2	p4	7	53	13.2075471698113	TBI	10
84410	2	10	190	3	p4	15	53	28.3018867924528	TBI	10
84411	2	10	190	4	p4	17	53	32.0754716981132	TBI	10
84412	2	10	190	1	p4	14	53	26.4150943396226	TBI	10
84413	2	10	191	2	p4	9	78	11.5384615384615	TBI	10
84414	2	10	191	1	p4	4	78	5.12820512820513	TBI	10
84415	2	10	191	3	p4	2	78	2.56410256410256	TBI	10
84416	2	10	191	4	p4	63	78	80.7692307692308	TBI	10
84417	2	10	192	1	p1	30	97	30.9278350515464	TBI	10
84418	2	10	192	2	p1	5	97	5.15463917525773	TBI	10
84419	2	10	192	3	p1	42	97	43.298969072165	TBI	10
84420	2	10	192	4	p1	20	97	20.6185567010309	TBI	10
84421	2	10	193	4	p4	46	76	60.5263157894737	TBI	10
84422	2	10	193	2	p4	13	76	17.1052631578947	TBI	10
84423	2	10	193	1	p4	9	76	11.8421052631579	TBI	10
84424	2	10	193	3	p4	8	76	10.5263157894737	TBI	10
84425	2	10	194	2	p3	10	67	14.9253731343284	TBI	10
84426	2	10	194	1	p3	7	67	10.4477611940298	TBI	10
84427	2	10	194	4	p3	7	67	10.4477611940298	TBI	10
84428	2	10	194	3	p3	43	67	64.1791044776119	TBI	10
84429	2	10	195	1	p2L	9	102	8.82352941176471	TBI	10
84430	2	10	195	4	p2L	10	102	9.80392156862745	TBI	10
84431	2	10	195	3	p2L	9	102	8.82352941176471	TBI	10
84432	2	10	195	2	p2L	74	102	72.5490196078431	TBI	10
84433	2	10	196	1	p2L	14	86	16.2790697674419	TBI	10
84434	2	10	196	4	p2L	21	86	24.4186046511628	TBI	10
84435	2	10	196	3	p2L	17	86	19.7674418604651	TBI	10
84436	2	10	196	2	p2L	34	86	39.5348837209302	TBI	10
84437	2	10	197	3	p1	2	85	2.35294117647059	TBI	10
84438	2	10	197	2	p1	17	85	20	TBI	10
84439	2	10	197	1	p1	53	85	62.3529411764706	TBI	10
84440	2	10	197	4	p1	13	85	15.2941176470588	TBI	10
84441	2	10	198	4	p2L	0	29	0	TBI	10
84442	2	10	198	2	p2L	25	29	86.2068965517241	TBI	10
84443	2	10	198	3	p2L	2	29	6.89655172413793	TBI	10
84444	2	10	198	1	p2L	2	29	6.89655172413793	TBI	10
84445	2	10	199	4	p2L	8	32	25	TBI	10
84446	2	10	199	3	p2L	10	32	31.25	TBI	10
84447	2	10	199	2	p2L	9	32	28.125	TBI	10
84448	2	10	199	1	p2L	5	32	15.625	TBI	10
84449	2	10	2	4	p3	3	69	4.34782608695652	TBI	10
84450	2	10	2	3	p3	15	69	21.7391304347826	TBI	10
84451	2	10	2	2	p3	37	69	53.6231884057971	TBI	10
84452	2	10	2	1	p3	14	69	20.2898550724638	TBI	10
84453	2	10	20	2	p1	28	131	21.3740458015267	TBI	10
84454	2	10	20	3	p1	59	131	45.0381679389313	TBI	10
84455	2	10	20	1	p1	22	131	16.793893129771	TBI	10
84456	2	10	20	4	p1	22	131	16.793893129771	TBI	10
84457	2	10	200	1	p2L	2	68	2.94117647058824	TBI	10
84458	2	10	200	3	p2L	24	68	35.2941176470588	TBI	10
84459	2	10	200	2	p2L	25	68	36.7647058823529	TBI	10
84460	2	10	200	4	p2L	17	68	25	TBI	10
84461	2	10	201	3	p4	10	55	18.1818181818182	TBI	10
84462	2	10	201	2	p4	12	55	21.8181818181818	TBI	10
84463	2	10	201	1	p4	8	55	14.5454545454545	TBI	10
84464	2	10	201	4	p4	25	55	45.4545454545455	TBI	10
84465	2	10	202	2	p3	37	70	52.8571428571429	TBI	10
84466	2	10	202	4	p3	3	70	4.28571428571429	TBI	10
84467	2	10	202	1	p3	4	70	5.71428571428571	TBI	10
84468	2	10	202	3	p3	26	70	37.1428571428571	TBI	10
84469	2	10	203	4	p3	15	72	20.8333333333333	TBI	10
84470	2	10	203	1	p3	12	72	16.6666666666667	TBI	10
84471	2	10	203	2	p3	20	72	27.7777777777778	TBI	10
84472	2	10	203	3	p3	25	72	34.7222222222222	TBI	10
84473	2	10	204	2	p2L	72	113	63.716814159292	TBI	10
84474	2	10	204	1	p2L	10	113	8.84955752212389	TBI	10
84475	2	10	204	4	p2L	19	113	16.8141592920354	TBI	10
84476	2	10	204	3	p2L	12	113	10.6194690265487	TBI	10
84477	2	10	205	2	p4	16	81	19.7530864197531	TBI	10
84478	2	10	205	1	p4	4	81	4.93827160493827	TBI	10
84479	2	10	205	3	p4	3	81	3.7037037037037	TBI	10
84480	2	10	205	4	p4	58	81	71.6049382716049	TBI	10
84481	2	10	206	2	p2L	102	126	80.9523809523809	TBI	10
84482	2	10	206	4	p2L	12	126	9.52380952380952	TBI	10
84483	2	10	206	1	p2L	8	126	6.34920634920635	TBI	10
84484	2	10	206	3	p2L	4	126	3.17460317460317	TBI	10
84485	2	10	207	4	p2L	17	90	18.8888888888889	TBI	10
84486	2	10	207	3	p2L	15	90	16.6666666666667	TBI	10
84487	2	10	207	1	p2L	26	90	28.8888888888889	TBI	10
84488	2	10	207	2	p2L	32	90	35.5555555555556	TBI	10
84489	2	10	208	1	p2L	11	36	30.5555555555556	TBI	10
84490	2	10	208	2	p2L	18	36	50	TBI	10
84491	2	10	208	4	p2L	4	36	11.1111111111111	TBI	10
84492	2	10	208	3	p2L	3	36	8.33333333333333	TBI	10
84493	2	10	209	2	p4	13	66	19.6969696969697	TBI	10
84494	2	10	209	1	p4	8	66	12.1212121212121	TBI	10
84495	2	10	209	3	p4	10	66	15.1515151515152	TBI	10
84496	2	10	209	4	p4	35	66	53.030303030303	TBI	10
84497	2	10	21	2	p2L	22	84	26.1904761904762	TBI	10
84498	2	10	21	4	p2L	21	84	25	TBI	10
84499	2	10	21	1	p2L	24	84	28.5714285714286	TBI	10
84500	2	10	21	3	p2L	17	84	20.2380952380952	TBI	10
84501	2	10	210	3	p1	38	128	29.6875	TBI	10
84502	2	10	210	1	p1	54	128	42.1875	TBI	10
84503	2	10	210	2	p1	14	128	10.9375	TBI	10
84504	2	10	210	4	p1	22	128	17.1875	TBI	10
84505	2	10	211	4	p2L	5	82	6.09756097560976	TBI	10
84506	2	10	211	1	p2L	12	82	14.6341463414634	TBI	10
84507	2	10	211	3	p2L	19	82	23.1707317073171	TBI	10
84508	2	10	211	2	p2L	46	82	56.0975609756098	TBI	10
84509	2	10	212	1	p3	8	52	15.3846153846154	TBI	10
84510	2	10	212	4	p3	4	52	7.69230769230769	TBI	10
84511	2	10	212	2	p3	14	52	26.9230769230769	TBI	10
84512	2	10	212	3	p3	26	52	50	TBI	10
84513	2	10	213	1	p1	66	98	67.3469387755102	TBI	10
84514	2	10	213	2	p1	12	98	12.2448979591837	TBI	10
84515	2	10	213	4	p1	12	98	12.2448979591837	TBI	10
84516	2	10	213	3	p1	8	98	8.16326530612245	TBI	10
84517	2	10	214	2	p1	6	96	6.25	TBI	10
84518	2	10	214	1	p1	85	96	88.5416666666667	TBI	10
84519	2	10	214	4	p1	4	96	4.16666666666667	TBI	10
84520	2	10	214	3	p1	1	96	1.04166666666667	TBI	10
84521	2	10	215	4	p2L	15	50	30	TBI	10
84522	2	10	215	3	p2L	8	50	16	TBI	10
84523	2	10	215	1	p2L	5	50	10	TBI	10
84524	2	10	215	2	p2L	22	50	44	TBI	10
84525	2	10	216	2	p4	6	19	31.5789473684211	TBI	10
84526	2	10	216	3	p4	0	19	0	TBI	10
84527	2	10	216	1	p4	2	19	10.5263157894737	TBI	10
84528	2	10	216	4	p4	11	19	57.8947368421053	TBI	10
84529	2	10	217	4	p3	4	64	6.25	TBI	10
84530	2	10	217	3	p3	35	64	54.6875	TBI	10
84531	2	10	217	2	p3	6	64	9.375	TBI	10
84532	2	10	217	1	p3	19	64	29.6875	TBI	10
84533	2	10	218	4	p3	5	76	6.57894736842105	TBI	10
84534	2	10	218	3	p3	37	76	48.6842105263158	TBI	10
84535	2	10	218	2	p3	26	76	34.2105263157895	TBI	10
84536	2	10	218	1	p3	8	76	10.5263157894737	TBI	10
84537	2	10	219	2	p4	29	73	39.7260273972603	TBI	10
84538	2	10	219	3	p4	2	73	2.73972602739726	TBI	10
84539	2	10	219	1	p4	19	73	26.027397260274	TBI	10
84540	2	10	219	4	p4	23	73	31.5068493150685	TBI	10
84541	2	10	22	4	p2L	3	79	3.79746835443038	TBI	10
84542	2	10	22	2	p2L	59	79	74.6835443037975	TBI	10
84543	2	10	22	3	p2L	11	79	13.9240506329114	TBI	10
84544	2	10	22	1	p2L	6	79	7.59493670886076	TBI	10
84545	2	10	220	2	p2H	93	110	84.5454545454545	TBI	10
84546	2	10	220	1	p2H	12	110	10.9090909090909	TBI	10
84547	2	10	220	4	p2H	3	110	2.72727272727273	TBI	10
84548	2	10	220	3	p2H	2	110	1.81818181818182	TBI	10
84549	2	10	221	2	p4	7	53	13.2075471698113	TBI	10
84550	2	10	221	4	p4	33	53	62.2641509433962	TBI	10
84551	2	10	221	1	p4	8	53	15.0943396226415	TBI	10
84552	2	10	221	3	p4	5	53	9.43396226415094	TBI	10
84553	2	10	222	4	p2L	34	100	34	TBI	10
84554	2	10	222	2	p2L	48	100	48	TBI	10
84555	2	10	222	3	p2L	3	100	3	TBI	10
84556	2	10	222	1	p2L	15	100	15	TBI	10
84557	2	10	223	3	p2L	16	88	18.1818181818182	TBI	10
84558	2	10	223	4	p2L	23	88	26.1363636363636	TBI	10
84559	2	10	223	2	p2L	39	88	44.3181818181818	TBI	10
84560	2	10	223	1	p2L	10	88	11.3636363636364	TBI	10
84561	2	10	224	4	p1	16	82	19.5121951219512	TBI	10
84562	2	10	224	1	p1	13	82	15.8536585365854	TBI	10
84563	2	10	224	3	p1	34	82	41.4634146341463	TBI	10
84564	2	10	224	2	p1	19	82	23.1707317073171	TBI	10
84565	2	10	225	4	p3	1	62	1.61290322580645	TBI	10
84566	2	10	225	2	p3	6	62	9.67741935483871	TBI	10
84567	2	10	225	3	p3	50	62	80.6451612903226	TBI	10
84568	2	10	225	1	p3	5	62	8.06451612903226	TBI	10
84569	2	10	226	2	p2L	79	115	68.695652173913	TBI	10
84570	2	10	226	3	p2L	10	115	8.69565217391304	TBI	10
84571	2	10	226	1	p2L	14	115	12.1739130434783	TBI	10
84572	2	10	226	4	p2L	12	115	10.4347826086957	TBI	10
84573	2	10	227	1	p3	9	65	13.8461538461538	TBI	10
84574	2	10	227	3	p3	26	65	40	TBI	10
84575	2	10	227	4	p3	7	65	10.7692307692308	TBI	10
84576	2	10	227	2	p3	23	65	35.3846153846154	TBI	10
84577	2	10	228	2	p4	8	53	15.0943396226415	TBI	10
84578	2	10	228	3	p4	10	53	18.8679245283019	TBI	10
84579	2	10	228	4	p4	29	53	54.7169811320755	TBI	10
84580	2	10	228	1	p4	6	53	11.3207547169811	TBI	10
84581	2	10	229	2	p2L	95	115	82.6086956521739	TBI	10
84582	2	10	229	1	p2L	8	115	6.95652173913043	TBI	10
84583	2	10	229	4	p2L	7	115	6.08695652173913	TBI	10
84584	2	10	229	3	p2L	5	115	4.34782608695652	TBI	10
84585	2	10	23	3	p1	18	142	12.6760563380282	TBI	10
84586	2	10	23	2	p1	22	142	15.4929577464789	TBI	10
84587	2	10	23	1	p1	78	142	54.9295774647887	TBI	10
84588	2	10	23	4	p1	24	142	16.9014084507042	TBI	10
84589	2	10	230	2	p2H	57	69	82.6086956521739	TBI	10
84590	2	10	230	4	p2H	2	69	2.89855072463768	TBI	10
84591	2	10	230	1	p2H	5	69	7.2463768115942	TBI	10
84592	2	10	230	3	p2H	5	69	7.2463768115942	TBI	10
84593	2	10	231	4	p1	24	83	28.9156626506024	TBI	10
84594	2	10	231	2	p1	14	83	16.8674698795181	TBI	10
84595	2	10	231	3	p1	22	83	26.5060240963855	TBI	10
84596	2	10	231	1	p1	23	83	27.710843373494	TBI	10
84597	2	10	232	2	p2L	40	110	36.3636363636364	TBI	10
84598	2	10	232	4	p2L	29	110	26.3636363636364	TBI	10
84599	2	10	232	1	p2L	23	110	20.9090909090909	TBI	10
84600	2	10	232	3	p2L	18	110	16.3636363636364	TBI	10
84601	2	10	233	1	p2L	14	85	16.4705882352941	TBI	10
84602	2	10	233	4	p2L	6	85	7.05882352941176	TBI	10
84603	2	10	233	2	p2L	64	85	75.2941176470588	TBI	10
84604	2	10	233	3	p2L	1	85	1.17647058823529	TBI	10
84605	2	10	234	4	p2L	27	108	25	TBI	10
84606	2	10	234	2	p2L	54	108	50	TBI	10
84607	2	10	234	3	p2L	12	108	11.1111111111111	TBI	10
84608	2	10	234	1	p2L	15	108	13.8888888888889	TBI	10
84609	2	10	235	2	p3	17	94	18.0851063829787	TBI	10
84610	2	10	235	1	p3	10	94	10.6382978723404	TBI	10
84611	2	10	235	4	p3	18	94	19.1489361702128	TBI	10
84612	2	10	235	3	p3	49	94	52.1276595744681	TBI	10
84613	2	10	236	4	p4	34	40	85	TBI	10
84614	2	10	236	2	p4	4	40	10	TBI	10
84615	2	10	236	3	p4	1	40	2.5	TBI	10
84616	2	10	236	1	p4	1	40	2.5	TBI	10
84617	2	10	237	3	p4	3	53	5.66037735849057	TBI	10
84618	2	10	237	2	p4	3	53	5.66037735849057	TBI	10
84619	2	10	237	4	p4	41	53	77.3584905660377	TBI	10
84620	2	10	237	1	p4	6	53	11.3207547169811	TBI	10
84621	2	10	238	3	p4	10	58	17.2413793103448	TBI	10
84622	2	10	238	2	p4	11	58	18.9655172413793	TBI	10
84623	2	10	238	1	p4	17	58	29.3103448275862	TBI	10
84624	2	10	238	4	p4	20	58	34.4827586206897	TBI	10
84625	2	10	239	4	p2L	20	141	14.1843971631206	TBI	10
84626	2	10	239	2	p2L	61	141	43.2624113475177	TBI	10
84627	2	10	239	3	p2L	31	141	21.9858156028369	TBI	10
84628	2	10	239	1	p2L	29	141	20.5673758865248	TBI	10
84629	2	10	24	2	p4	3	33	9.09090909090909	TBI	10
84630	2	10	24	1	p4	8	33	24.2424242424242	TBI	10
84631	2	10	24	3	p4	4	33	12.1212121212121	TBI	10
84632	2	10	24	4	p4	18	33	54.5454545454545	TBI	10
84633	2	10	240	2	p2L	52	68	76.4705882352941	TBI	10
84634	2	10	240	3	p2L	0	68	0	TBI	10
84635	2	10	240	1	p2L	6	68	8.82352941176471	TBI	10
84636	2	10	240	4	p2L	10	68	14.7058823529412	TBI	10
84637	2	10	241	2	p1	5	95	5.26315789473684	TBI	10
84638	2	10	241	4	p1	8	95	8.42105263157895	TBI	10
84639	2	10	241	1	p1	54	95	56.8421052631579	TBI	10
84640	2	10	241	3	p1	28	95	29.4736842105263	TBI	10
84641	2	10	242	2	p1	8	90	8.88888888888889	TBI	10
84642	2	10	242	3	p1	2	90	2.22222222222222	TBI	10
84643	2	10	242	1	p1	78	90	86.6666666666667	TBI	10
84644	2	10	242	4	p1	2	90	2.22222222222222	TBI	10
84645	2	10	243	4	p2H	15	140	10.7142857142857	TBI	10
84646	2	10	243	1	p2H	10	140	7.14285714285714	TBI	10
84647	2	10	243	2	p2H	107	140	76.4285714285714	TBI	10
84648	2	10	243	3	p2H	8	140	5.71428571428571	TBI	10
84649	2	10	244	3	p1	14	123	11.3821138211382	TBI	10
84650	2	10	244	2	p1	13	123	10.5691056910569	TBI	10
84651	2	10	244	1	p1	75	123	60.9756097560976	TBI	10
84652	2	10	244	4	p1	21	123	17.0731707317073	TBI	10
84653	2	10	245	2	p3	12	93	12.9032258064516	TBI	10
84654	2	10	245	4	p3	3	93	3.2258064516129	TBI	10
84655	2	10	245	1	p3	2	93	2.1505376344086	TBI	10
84656	2	10	245	3	p3	76	93	81.7204301075269	TBI	10
84657	2	10	246	2	p3	13	77	16.8831168831169	TBI	10
84658	2	10	246	4	p3	11	77	14.2857142857143	TBI	10
84659	2	10	246	1	p3	11	77	14.2857142857143	TBI	10
84660	2	10	246	3	p3	42	77	54.5454545454545	TBI	10
84661	2	10	247	2	p3	6	78	7.69230769230769	TBI	10
84662	2	10	247	3	p3	46	78	58.974358974359	TBI	10
84663	2	10	247	4	p3	16	78	20.5128205128205	TBI	10
84664	2	10	247	1	p3	10	78	12.8205128205128	TBI	10
84665	2	10	248	2	p4	12	75	16	TBI	10
84666	2	10	248	1	p4	3	75	4	TBI	10
84667	2	10	248	3	p4	10	75	13.3333333333333	TBI	10
84668	2	10	248	4	p4	50	75	66.6666666666667	TBI	10
84669	2	10	249	2	p2L	41	83	49.3975903614458	TBI	10
84670	2	10	249	4	p2L	12	83	14.4578313253012	TBI	10
84671	2	10	249	1	p2L	18	83	21.6867469879518	TBI	10
84672	2	10	249	3	p2L	12	83	14.4578313253012	TBI	10
84673	2	10	25	2	p4	16	87	18.3908045977011	TBI	10
84674	2	10	25	1	p4	10	87	11.4942528735632	TBI	10
84675	2	10	25	3	p4	17	87	19.5402298850575	TBI	10
84676	2	10	25	4	p4	44	87	50.5747126436782	TBI	10
84677	2	10	250	4	p4	63	74	85.1351351351351	TBI	10
84678	2	10	250	2	p4	6	74	8.10810810810811	TBI	10
84679	2	10	250	3	p4	2	74	2.7027027027027	TBI	10
84680	2	10	250	1	p4	3	74	4.05405405405405	TBI	10
84681	2	10	251	2	p2L	28	59	47.4576271186441	TBI	10
84682	2	10	251	1	p2L	22	59	37.2881355932203	TBI	10
84683	2	10	251	4	p2L	5	59	8.47457627118644	TBI	10
84684	2	10	251	3	p2L	4	59	6.77966101694915	TBI	10
84685	2	10	252	1	p2L	4	106	3.77358490566038	TBI	10
84686	2	10	252	4	p2L	11	106	10.377358490566	TBI	10
84687	2	10	252	2	p2L	82	106	77.3584905660377	TBI	10
84688	2	10	252	3	p2L	9	106	8.49056603773585	TBI	10
84689	2	10	253	4	p2L	14	125	11.2	TBI	10
84690	2	10	253	3	p2L	20	125	16	TBI	10
84691	2	10	253	1	p2L	40	125	32	TBI	10
84692	2	10	253	2	p2L	51	125	40.8	TBI	10
84693	2	10	254	2	p2H	72	77	93.5064935064935	TBI	10
84694	2	10	254	4	p2H	1	77	1.2987012987013	TBI	10
84695	2	10	254	1	p2H	3	77	3.8961038961039	TBI	10
84696	2	10	254	3	p2H	1	77	1.2987012987013	TBI	10
84697	2	10	255	2	p4	14	70	20	TBI	10
84698	2	10	255	4	p4	24	70	34.2857142857143	TBI	10
84699	2	10	255	1	p4	18	70	25.7142857142857	TBI	10
84700	2	10	255	3	p4	14	70	20	TBI	10
84701	2	10	256	4	p2L	2	115	1.73913043478261	TBI	10
84702	2	10	256	2	p2L	79	115	68.695652173913	TBI	10
84703	2	10	256	3	p2L	25	115	21.7391304347826	TBI	10
84704	2	10	256	1	p2L	9	115	7.82608695652174	TBI	10
84705	2	10	257	3	p2L	25	117	21.3675213675214	TBI	10
84706	2	10	257	2	p2L	20	117	17.0940170940171	TBI	10
84707	2	10	257	1	p2L	54	117	46.1538461538462	TBI	10
84708	2	10	257	4	p2L	18	117	15.3846153846154	TBI	10
84709	2	10	258	3	p2L	11	88	12.5	TBI	10
84710	2	10	258	2	p2L	46	88	52.2727272727273	TBI	10
84711	2	10	258	1	p2L	25	88	28.4090909090909	TBI	10
84712	2	10	258	4	p2L	6	88	6.81818181818182	TBI	10
84713	2	10	259	2	p2L	36	91	39.5604395604396	TBI	10
84714	2	10	259	1	p2L	22	91	24.1758241758242	TBI	10
84715	2	10	259	4	p2L	14	91	15.3846153846154	TBI	10
84716	2	10	259	3	p2L	19	91	20.8791208791209	TBI	10
84717	2	10	26	2	p1	22	121	18.1818181818182	TBI	10
84718	2	10	26	1	p1	60	121	49.5867768595041	TBI	10
84719	2	10	26	4	p1	2	121	1.65289256198347	TBI	10
84720	2	10	26	3	p1	37	121	30.5785123966942	TBI	10
84721	2	10	260	2	p1	5	86	5.81395348837209	TBI	10
84722	2	10	260	1	p1	75	86	87.2093023255814	TBI	10
84723	2	10	260	4	p1	2	86	2.32558139534884	TBI	10
84724	2	10	260	3	p1	4	86	4.65116279069767	TBI	10
84725	2	10	261	2	p2L	30	87	34.4827586206897	TBI	10
84726	2	10	261	1	p2L	33	87	37.9310344827586	TBI	10
84727	2	10	261	4	p2L	12	87	13.7931034482759	TBI	10
84728	2	10	261	3	p2L	12	87	13.7931034482759	TBI	10
84729	2	10	262	2	p1	16	97	16.4948453608247	TBI	10
84730	2	10	262	1	p1	54	97	55.6701030927835	TBI	10
84731	2	10	262	4	p1	17	97	17.5257731958763	TBI	10
84732	2	10	262	3	p1	10	97	10.3092783505155	TBI	10
84733	2	10	263	1	p2L	22	100	22	TBI	10
84734	2	10	263	2	p2L	70	100	70	TBI	10
84735	2	10	263	4	p2L	3	100	3	TBI	10
84736	2	10	263	3	p2L	5	100	5	TBI	10
84737	2	10	264	1	p1	39	68	57.3529411764706	TBI	10
84738	2	10	264	4	p1	3	68	4.41176470588235	TBI	10
84739	2	10	264	2	p1	6	68	8.82352941176471	TBI	10
84740	2	10	264	3	p1	20	68	29.4117647058824	TBI	10
84741	2	10	265	4	p2L	10	132	7.57575757575758	TBI	10
84742	2	10	265	2	p2L	104	132	78.7878787878788	TBI	10
84743	2	10	265	3	p2L	12	132	9.09090909090909	TBI	10
84744	2	10	265	1	p2L	6	132	4.54545454545455	TBI	10
84745	2	10	266	2	p2L	26	113	23.0088495575221	TBI	10
84746	2	10	266	4	p2L	4	113	3.53982300884956	TBI	10
84747	2	10	266	1	p2L	13	113	11.5044247787611	TBI	10
84748	2	10	266	3	p2L	70	113	61.9469026548673	TBI	10
84749	2	10	267	4	p4	5	37	13.5135135135135	TBI	10
84750	2	10	267	1	p4	27	37	72.972972972973	TBI	10
84751	2	10	267	2	p4	3	37	8.10810810810811	TBI	10
84752	2	10	267	3	p4	2	37	5.40540540540541	TBI	10
84753	2	10	268	4	p4	44	65	67.6923076923077	TBI	10
84754	2	10	268	2	p4	7	65	10.7692307692308	TBI	10
84755	2	10	268	1	p4	6	65	9.23076923076923	TBI	10
84756	2	10	268	3	p4	8	65	12.3076923076923	TBI	10
84757	2	10	269	4	p2H	5	108	4.62962962962963	TBI	10
84758	2	10	269	2	p2H	88	108	81.4814814814815	TBI	10
84759	2	10	269	3	p2H	5	108	4.62962962962963	TBI	10
84760	2	10	269	1	p2H	10	108	9.25925925925926	TBI	10
84761	2	10	27	1	p4	7	69	10.1449275362319	TBI	10
84762	2	10	27	3	p4	6	69	8.69565217391304	TBI	10
84763	2	10	27	4	p4	34	69	49.2753623188406	TBI	10
84764	2	10	27	2	p4	22	69	31.8840579710145	TBI	10
84765	2	10	270	1	p2L	6	41	14.6341463414634	TBI	10
84766	2	10	270	3	p2L	12	41	29.2682926829268	TBI	10
84767	2	10	270	2	p2L	20	41	48.780487804878	TBI	10
84768	2	10	270	4	p2L	3	41	7.31707317073171	TBI	10
84769	2	10	271	2	p1	8	96	8.33333333333333	TBI	10
84770	2	10	271	4	p1	15	96	15.625	TBI	10
84771	2	10	271	1	p1	64	96	66.6666666666667	TBI	10
84772	2	10	271	3	p1	9	96	9.375	TBI	10
84773	2	10	272	1	p4	5	53	9.43396226415094	TBI	10
84774	2	10	272	2	p4	32	53	60.377358490566	TBI	10
84775	2	10	272	4	p4	11	53	20.7547169811321	TBI	10
84776	2	10	272	3	p4	5	53	9.43396226415094	TBI	10
84777	2	10	273	3	p2H	2	103	1.94174757281553	TBI	10
84778	2	10	273	2	p2H	98	103	95.1456310679612	TBI	10
84779	2	10	273	4	p2H	1	103	0.970873786407767	TBI	10
84780	2	10	273	1	p2H	2	103	1.94174757281553	TBI	10
84781	2	10	274	2	p3	23	90	25.5555555555556	TBI	10
84782	2	10	274	4	p3	6	90	6.66666666666667	TBI	10
84783	2	10	274	1	p3	2	90	2.22222222222222	TBI	10
84784	2	10	274	3	p3	59	90	65.5555555555556	TBI	10
84785	2	10	275	1	p4	3	52	5.76923076923077	TBI	10
84786	2	10	275	2	p4	5	52	9.61538461538462	TBI	10
84787	2	10	275	4	p4	42	52	80.7692307692308	TBI	10
84788	2	10	275	3	p4	2	52	3.84615384615385	TBI	10
84789	2	10	276	2	p3	12	63	19.047619047619	TBI	10
84790	2	10	276	4	p3	5	63	7.93650793650794	TBI	10
84791	2	10	276	1	p3	5	63	7.93650793650794	TBI	10
84792	2	10	276	3	p3	41	63	65.0793650793651	TBI	10
84793	2	10	277	2	p1	10	90	11.1111111111111	TBI	10
84794	2	10	277	4	p1	6	90	6.66666666666667	TBI	10
84795	2	10	277	3	p1	34	90	37.7777777777778	TBI	10
84796	2	10	277	1	p1	40	90	44.4444444444444	TBI	10
84797	2	10	278	2	p2L	41	85	48.2352941176471	TBI	10
84798	2	10	278	1	p2L	21	85	24.7058823529412	TBI	10
84799	2	10	278	4	p2L	9	85	10.5882352941176	TBI	10
84800	2	10	278	3	p2L	14	85	16.4705882352941	TBI	10
84801	2	10	279	2	p4	20	57	35.0877192982456	TBI	10
84802	2	10	279	3	p4	2	57	3.50877192982456	TBI	10
84803	2	10	279	4	p4	29	57	50.8771929824561	TBI	10
84804	2	10	279	1	p4	6	57	10.5263157894737	TBI	10
84805	2	10	28	2	p1	3	61	4.91803278688525	TBI	10
84806	2	10	28	1	p1	48	61	78.6885245901639	TBI	10
84807	2	10	28	4	p1	5	61	8.19672131147541	TBI	10
84808	2	10	28	3	p1	5	61	8.19672131147541	TBI	10
84809	2	10	280	1	p2L	10	74	13.5135135135135	TBI	10
84810	2	10	280	3	p2L	10	74	13.5135135135135	TBI	10
84811	2	10	280	2	p2L	34	74	45.945945945946	TBI	10
84812	2	10	280	4	p2L	20	74	27.027027027027	TBI	10
84813	2	10	281	3	p4	5	84	5.95238095238095	TBI	10
84814	2	10	281	2	p4	16	84	19.047619047619	TBI	10
84815	2	10	281	4	p4	49	84	58.3333333333333	TBI	10
84816	2	10	281	1	p4	14	84	16.6666666666667	TBI	10
84817	2	10	282	2	p3	10	69	14.4927536231884	TBI	10
84818	2	10	282	4	p3	17	69	24.6376811594203	TBI	10
84819	2	10	282	1	p3	15	69	21.7391304347826	TBI	10
84820	2	10	282	3	p3	27	69	39.1304347826087	TBI	10
84821	2	10	283	1	p2L	1	26	3.84615384615385	TBI	10
84822	2	10	283	2	p2L	19	26	73.0769230769231	TBI	10
84823	2	10	283	3	p2L	4	26	15.3846153846154	TBI	10
84824	2	10	283	4	p2L	2	26	7.69230769230769	TBI	10
84825	2	10	284	4	p4	12	52	23.0769230769231	TBI	10
84826	2	10	284	1	p4	4	52	7.69230769230769	TBI	10
84827	2	10	284	2	p4	35	52	67.3076923076923	TBI	10
84828	2	10	284	3	p4	1	52	1.92307692307692	TBI	10
84829	2	10	285	2	p1	24	106	22.6415094339623	TBI	10
84830	2	10	285	4	p1	5	106	4.71698113207547	TBI	10
84831	2	10	285	3	p1	27	106	25.4716981132075	TBI	10
84832	2	10	285	1	p1	50	106	47.1698113207547	TBI	10
84833	2	10	286	4	p4	54	69	78.2608695652174	TBI	10
84834	2	10	286	1	p4	1	69	1.44927536231884	TBI	10
84835	2	10	286	2	p4	11	69	15.9420289855072	TBI	10
84836	2	10	286	3	p4	3	69	4.34782608695652	TBI	10
84837	2	10	287	4	p4	30	65	46.1538461538462	TBI	10
84838	2	10	287	2	p4	18	65	27.6923076923077	TBI	10
84839	2	10	287	1	p4	13	65	20	TBI	10
84840	2	10	287	3	p4	4	65	6.15384615384615	TBI	10
84841	2	10	288	2	p1	17	115	14.7826086956522	TBI	10
84842	2	10	288	3	p1	9	115	7.82608695652174	TBI	10
84843	2	10	288	1	p1	75	115	65.2173913043478	TBI	10
84844	2	10	288	4	p1	14	115	12.1739130434783	TBI	10
84845	2	10	289	2	p3	3	68	4.41176470588235	TBI	10
84846	2	10	289	1	p3	4	68	5.88235294117647	TBI	10
84847	2	10	289	4	p3	2	68	2.94117647058824	TBI	10
84848	2	10	289	3	p3	59	68	86.7647058823529	TBI	10
84849	2	10	29	1	p1	93	122	76.2295081967213	TBI	10
84850	2	10	29	4	p1	12	122	9.83606557377049	TBI	10
84851	2	10	29	2	p1	13	122	10.655737704918	TBI	10
84852	2	10	29	3	p1	4	122	3.27868852459016	TBI	10
84853	2	10	290	2	p1	6	95	6.31578947368421	TBI	10
84854	2	10	290	3	p1	17	95	17.8947368421053	TBI	10
84855	2	10	290	4	p1	4	95	4.21052631578947	TBI	10
84856	2	10	290	1	p1	68	95	71.5789473684211	TBI	10
84857	2	10	291	2	p4	14	68	20.5882352941176	TBI	10
84858	2	10	291	1	p4	19	68	27.9411764705882	TBI	10
84859	2	10	291	4	p4	27	68	39.7058823529412	TBI	10
84860	2	10	291	3	p4	8	68	11.7647058823529	TBI	10
84861	2	10	292	4	p4	52	73	71.2328767123288	TBI	10
84862	2	10	292	2	p4	8	73	10.958904109589	TBI	10
84863	2	10	292	1	p4	7	73	9.58904109589041	TBI	10
84864	2	10	292	3	p4	6	73	8.21917808219178	TBI	10
84865	2	10	293	2	p4	23	60	38.3333333333333	TBI	10
84866	2	10	293	4	p4	26	60	43.3333333333333	TBI	10
84867	2	10	293	3	p4	6	60	10	TBI	10
84868	2	10	293	1	p4	5	60	8.33333333333333	TBI	10
84869	2	10	294	2	p2L	41	97	42.2680412371134	TBI	10
84870	2	10	294	1	p2L	12	97	12.3711340206186	TBI	10
84871	2	10	294	4	p2L	19	97	19.5876288659794	TBI	10
84872	2	10	294	3	p2L	25	97	25.7731958762887	TBI	10
84873	2	10	295	2	p2H	100	116	86.2068965517241	TBI	10
84874	2	10	295	1	p2H	5	116	4.31034482758621	TBI	10
84875	2	10	295	4	p2H	6	116	5.17241379310345	TBI	10
84876	2	10	295	3	p2H	5	116	4.31034482758621	TBI	10
84877	2	10	296	1	p2L	13	99	13.1313131313131	TBI	10
84878	2	10	296	4	p2L	6	99	6.06060606060606	TBI	10
84879	2	10	296	2	p2L	66	99	66.6666666666667	TBI	10
84880	2	10	296	3	p2L	14	99	14.1414141414141	TBI	10
84881	2	10	297	2	p2L	27	83	32.5301204819277	TBI	10
84882	2	10	297	3	p2L	28	83	33.7349397590361	TBI	10
84883	2	10	297	1	p2L	15	83	18.0722891566265	TBI	10
84884	2	10	297	4	p2L	13	83	15.6626506024096	TBI	10
84885	2	10	298	2	p4	17	67	25.3731343283582	TBI	10
84886	2	10	298	4	p4	50	67	74.6268656716418	TBI	10
84887	2	10	298	3	p4	0	67	0	TBI	10
84888	2	10	298	1	p4	0	67	0	TBI	10
84889	2	10	299	1	p1	51	86	59.3023255813954	TBI	10
84890	2	10	299	2	p1	4	86	4.65116279069767	TBI	10
84891	2	10	299	3	p1	29	86	33.7209302325581	TBI	10
84892	2	10	299	4	p1	2	86	2.32558139534884	TBI	10
84893	2	10	3	1	p1	79	137	57.6642335766423	TBI	10
84894	2	10	3	2	p1	28	137	20.4379562043796	TBI	10
84895	2	10	3	4	p1	11	137	8.02919708029197	TBI	10
84896	2	10	3	3	p1	19	137	13.8686131386861	TBI	10
84897	2	10	30	3	p2L	6	125	4.8	TBI	10
84898	2	10	30	2	p2L	78	125	62.4	TBI	10
84899	2	10	30	4	p2L	18	125	14.4	TBI	10
84900	2	10	30	1	p2L	23	125	18.4	TBI	10
84901	2	10	300	2	p2L	20	39	51.2820512820513	TBI	10
84902	2	10	300	1	p2L	4	39	10.2564102564103	TBI	10
84903	2	10	300	4	p2L	5	39	12.8205128205128	TBI	10
84904	2	10	300	3	p2L	10	39	25.6410256410256	TBI	10
84905	2	10	301	4	p4	47	62	75.8064516129032	TBI	10
84906	2	10	301	1	p4	1	62	1.61290322580645	TBI	10
84907	2	10	301	3	p4	2	62	3.2258064516129	TBI	10
84908	2	10	301	2	p4	12	62	19.3548387096774	TBI	10
84909	2	10	302	4	p4	18	75	24	TBI	10
84910	2	10	302	1	p4	12	75	16	TBI	10
84911	2	10	302	2	p4	42	75	56	TBI	10
84912	2	10	302	3	p4	3	75	4	TBI	10
84913	2	10	303	4	p4	47	63	74.6031746031746	TBI	10
84914	2	10	303	1	p4	7	63	11.1111111111111	TBI	10
84915	2	10	303	3	p4	3	63	4.76190476190476	TBI	10
84916	2	10	303	2	p4	6	63	9.52380952380952	TBI	10
84917	2	10	304	1	p2L	23	147	15.6462585034014	TBI	10
84918	2	10	304	2	p2L	82	147	55.7823129251701	TBI	10
84919	2	10	304	3	p2L	26	147	17.687074829932	TBI	10
84920	2	10	304	4	p2L	16	147	10.8843537414966	TBI	10
84921	2	10	305	1	p2L	18	98	18.3673469387755	TBI	10
84922	2	10	305	3	p2L	7	98	7.14285714285714	TBI	10
84923	2	10	305	2	p2L	65	98	66.3265306122449	TBI	10
84924	2	10	305	4	p2L	8	98	8.16326530612245	TBI	10
84925	2	10	306	1	p4	14	69	20.2898550724638	TBI	10
84926	2	10	306	2	p4	16	69	23.1884057971014	TBI	10
84927	2	10	306	3	p4	10	69	14.4927536231884	TBI	10
84928	2	10	306	4	p4	29	69	42.0289855072464	TBI	10
84929	2	10	307	2	p3	17	57	29.8245614035088	TBI	10
84930	2	10	307	4	p3	5	57	8.7719298245614	TBI	10
84931	2	10	307	1	p3	3	57	5.26315789473684	TBI	10
84932	2	10	307	3	p3	32	57	56.140350877193	TBI	10
84933	2	10	308	2	p2L	53	96	55.2083333333333	TBI	10
84934	2	10	308	1	p2L	8	96	8.33333333333333	TBI	10
84935	2	10	308	4	p2L	15	96	15.625	TBI	10
84936	2	10	308	3	p2L	20	96	20.8333333333333	TBI	10
84937	2	10	309	1	p2L	30	113	26.5486725663717	TBI	10
84938	2	10	309	3	p2L	7	113	6.19469026548673	TBI	10
84939	2	10	309	2	p2L	64	113	56.6371681415929	TBI	10
84940	2	10	309	4	p2L	12	113	10.6194690265487	TBI	10
84941	2	10	31	2	p2L	9	25	36	TBI	10
84942	2	10	31	1	p2L	10	25	40	TBI	10
84943	2	10	31	4	p2L	4	25	16	TBI	10
84944	2	10	31	3	p2L	2	25	8	TBI	10
84945	2	10	310	2	p2L	30	116	25.8620689655172	TBI	10
84946	2	10	310	4	p2L	36	116	31.0344827586207	TBI	10
84947	2	10	310	1	p2L	15	116	12.9310344827586	TBI	10
84948	2	10	310	3	p2L	35	116	30.1724137931034	TBI	10
84949	2	10	311	4	p2L	24	83	28.9156626506024	TBI	10
84950	2	10	311	2	p2L	38	83	45.7831325301205	TBI	10
84951	2	10	311	3	p2L	12	83	14.4578313253012	TBI	10
84952	2	10	311	1	p2L	9	83	10.8433734939759	TBI	10
84953	2	10	312	2	p3	13	71	18.3098591549296	TBI	10
84954	2	10	312	4	p3	16	71	22.5352112676056	TBI	10
84955	2	10	312	1	p3	8	71	11.2676056338028	TBI	10
84956	2	10	312	3	p3	34	71	47.887323943662	TBI	10
84957	2	10	313	2	p4	16	65	24.6153846153846	TBI	10
84958	2	10	313	1	p4	4	65	6.15384615384615	TBI	10
84959	2	10	313	3	p4	5	65	7.69230769230769	TBI	10
84960	2	10	313	4	p4	40	65	61.5384615384615	TBI	10
84961	2	10	314	2	p2L	24	68	35.2941176470588	TBI	10
84962	2	10	314	1	p2L	18	68	26.4705882352941	TBI	10
84963	2	10	314	3	p2L	11	68	16.1764705882353	TBI	10
84964	2	10	314	4	p2L	15	68	22.0588235294118	TBI	10
84965	2	10	315	2	p3	26	75	34.6666666666667	TBI	10
84966	2	10	315	4	p3	11	75	14.6666666666667	TBI	10
84967	2	10	315	1	p3	13	75	17.3333333333333	TBI	10
84968	2	10	315	3	p3	25	75	33.3333333333333	TBI	10
84969	2	10	316	2	p2L	27	40	67.5	TBI	10
84970	2	10	316	1	p2L	6	40	15	TBI	10
84971	2	10	316	4	p2L	2	40	5	TBI	10
84972	2	10	316	3	p2L	5	40	12.5	TBI	10
84973	2	10	317	4	p3	3	87	3.44827586206897	TBI	10
84974	2	10	317	1	p3	1	87	1.14942528735632	TBI	10
84975	2	10	317	2	p3	3	87	3.44827586206897	TBI	10
84976	2	10	317	3	p3	80	87	91.9540229885057	TBI	10
84977	2	10	318	2	p3	12	102	11.7647058823529	TBI	10
84978	2	10	318	3	p3	25	102	24.5098039215686	TBI	10
84979	2	10	318	4	p3	3	102	2.94117647058824	TBI	10
84980	2	10	318	1	p3	62	102	60.7843137254902	TBI	10
84981	2	10	319	4	p3	7	77	9.09090909090909	TBI	10
84982	2	10	319	2	p3	10	77	12.987012987013	TBI	10
84983	2	10	319	1	p3	15	77	19.4805194805195	TBI	10
84984	2	10	319	3	p3	45	77	58.4415584415584	TBI	10
84985	2	10	32	2	p4	6	60	10	TBI	10
84986	2	10	32	3	p4	2	60	3.33333333333333	TBI	10
84987	2	10	32	1	p4	6	60	10	TBI	10
84988	2	10	32	4	p4	46	60	76.6666666666667	TBI	10
84989	2	10	320	4	p1	7	35	20	TBI	10
84990	2	10	320	2	p1	7	35	20	TBI	10
84991	2	10	320	3	p1	11	35	31.4285714285714	TBI	10
84992	2	10	320	1	p1	10	35	28.5714285714286	TBI	10
84993	2	10	321	3	p4	1	46	2.17391304347826	TBI	10
84994	2	10	321	2	p4	15	46	32.6086956521739	TBI	10
84995	2	10	321	4	p4	25	46	54.3478260869565	TBI	10
84996	2	10	321	1	p4	5	46	10.8695652173913	TBI	10
84997	2	10	322	2	p2L	69	93	74.1935483870968	TBI	10
84998	2	10	322	1	p2L	6	93	6.45161290322581	TBI	10
84999	2	10	322	4	p2L	5	93	5.37634408602151	TBI	10
85000	2	10	322	3	p2L	13	93	13.9784946236559	TBI	10
85001	2	10	323	4	p4	42	61	68.8524590163934	TBI	10
85002	2	10	323	3	p4	3	61	4.91803278688525	TBI	10
85003	2	10	323	1	p4	1	61	1.63934426229508	TBI	10
85004	2	10	323	2	p4	15	61	24.5901639344262	TBI	10
85005	2	10	324	1	p2L	14	106	13.2075471698113	TBI	10
85006	2	10	324	4	p2L	11	106	10.377358490566	TBI	10
85007	2	10	324	3	p2L	27	106	25.4716981132075	TBI	10
85008	2	10	324	2	p2L	54	106	50.9433962264151	TBI	10
85009	2	10	325	1	p2L	17	102	16.6666666666667	TBI	10
85010	2	10	325	4	p2L	13	102	12.7450980392157	TBI	10
85011	2	10	325	3	p2L	18	102	17.6470588235294	TBI	10
85012	2	10	325	2	p2L	54	102	52.9411764705882	TBI	10
85013	2	10	326	4	p1	12	128	9.375	TBI	10
85014	2	10	326	3	p1	36	128	28.125	TBI	10
85015	2	10	326	2	p1	10	128	7.8125	TBI	10
85016	2	10	326	1	p1	70	128	54.6875	TBI	10
85017	2	10	327	1	p4	5	65	7.69230769230769	TBI	10
85018	2	10	327	4	p4	26	65	40	TBI	10
85019	2	10	327	2	p4	32	65	49.2307692307692	TBI	10
85020	2	10	327	3	p4	2	65	3.07692307692308	TBI	10
85021	2	10	328	4	p2L	17	97	17.5257731958763	TBI	10
85022	2	10	328	2	p2L	51	97	52.5773195876289	TBI	10
85023	2	10	328	3	p2L	15	97	15.4639175257732	TBI	10
85024	2	10	328	1	p2L	14	97	14.4329896907216	TBI	10
85025	2	10	329	2	p3	4	78	5.12820512820513	TBI	10
85026	2	10	329	4	p3	9	78	11.5384615384615	TBI	10
85027	2	10	329	1	p3	17	78	21.7948717948718	TBI	10
85028	2	10	329	3	p3	48	78	61.5384615384615	TBI	10
85029	2	10	33	2	p2L	78	94	82.9787234042553	TBI	10
85030	2	10	33	1	p2L	11	94	11.7021276595745	TBI	10
85031	2	10	33	4	p2L	1	94	1.06382978723404	TBI	10
85032	2	10	33	3	p2L	4	94	4.25531914893617	TBI	10
85033	2	10	330	3	p2L	20	122	16.3934426229508	TBI	10
85034	2	10	330	4	p2L	16	122	13.1147540983607	TBI	10
85035	2	10	330	2	p2L	73	122	59.8360655737705	TBI	10
85036	2	10	330	1	p2L	13	122	10.655737704918	TBI	10
85037	2	10	331	2	p3	19	59	32.2033898305085	TBI	10
85038	2	10	331	4	p3	11	59	18.6440677966102	TBI	10
85039	2	10	331	1	p3	5	59	8.47457627118644	TBI	10
85040	2	10	331	3	p3	24	59	40.6779661016949	TBI	10
85041	2	10	332	2	p2L	22	90	24.4444444444444	TBI	10
85042	2	10	332	3	p2L	7	90	7.77777777777778	TBI	10
85043	2	10	332	1	p2L	46	90	51.1111111111111	TBI	10
85044	2	10	332	4	p2L	15	90	16.6666666666667	TBI	10
85045	2	10	333	1	p4	1	72	1.38888888888889	TBI	10
85046	2	10	333	2	p4	4	72	5.55555555555556	TBI	10
85047	2	10	333	3	p4	3	72	4.16666666666667	TBI	10
85048	2	10	333	4	p4	64	72	88.8888888888889	TBI	10
85049	2	10	334	3	p1	25	123	20.3252032520325	TBI	10
85050	2	10	334	2	p1	31	123	25.2032520325203	TBI	10
85051	2	10	334	1	p1	56	123	45.5284552845528	TBI	10
85052	2	10	334	4	p1	11	123	8.94308943089431	TBI	10
85053	2	10	335	1	p4	7	77	9.09090909090909	TBI	10
85054	2	10	335	3	p4	2	77	2.5974025974026	TBI	10
85055	2	10	335	2	p4	29	77	37.6623376623377	TBI	10
85056	2	10	335	4	p4	39	77	50.6493506493506	TBI	10
85057	2	10	336	2	p1	5	56	8.92857142857143	TBI	10
85058	2	10	336	3	p1	30	56	53.5714285714286	TBI	10
85059	2	10	336	1	p1	15	56	26.7857142857143	TBI	10
85060	2	10	336	4	p1	6	56	10.7142857142857	TBI	10
85061	2	10	337	1	p4	4	76	5.26315789473684	TBI	10
85062	2	10	337	3	p4	8	76	10.5263157894737	TBI	10
85063	2	10	337	2	p4	25	76	32.8947368421053	TBI	10
85064	2	10	337	4	p4	39	76	51.3157894736842	TBI	10
85065	2	10	338	2	p2L	52	75	69.3333333333333	TBI	10
85066	2	10	338	1	p2L	9	75	12	TBI	10
85067	2	10	338	4	p2L	4	75	5.33333333333333	TBI	10
85068	2	10	338	3	p2L	10	75	13.3333333333333	TBI	10
85069	2	10	339	2	p4	33	60	55	TBI	10
85070	2	10	339	3	p4	4	60	6.66666666666667	TBI	10
85071	2	10	339	4	p4	20	60	33.3333333333333	TBI	10
85072	2	10	339	1	p4	3	60	5	TBI	10
85073	2	10	34	2	p1	0	63	0	TBI	10
85074	2	10	34	4	p1	4	63	6.34920634920635	TBI	10
85075	2	10	34	1	p1	57	63	90.4761904761905	TBI	10
85076	2	10	34	3	p1	2	63	3.17460317460317	TBI	10
85077	2	10	340	2	p3	17	62	27.4193548387097	TBI	10
85078	2	10	340	3	p3	24	62	38.7096774193548	TBI	10
85079	2	10	340	1	p3	13	62	20.9677419354839	TBI	10
85080	2	10	340	4	p3	8	62	12.9032258064516	TBI	10
85081	2	10	341	2	p2L	33	93	35.4838709677419	TBI	10
85082	2	10	341	4	p2L	18	93	19.3548387096774	TBI	10
85083	2	10	341	1	p2L	33	93	35.4838709677419	TBI	10
85084	2	10	341	3	p2L	9	93	9.67741935483871	TBI	10
85085	2	10	342	2	p3	10	72	13.8888888888889	TBI	10
85086	2	10	342	1	p3	19	72	26.3888888888889	TBI	10
85087	2	10	342	3	p3	34	72	47.2222222222222	TBI	10
85088	2	10	342	4	p3	9	72	12.5	TBI	10
85089	2	10	343	2	p3	8	47	17.0212765957447	TBI	10
85090	2	10	343	3	p3	35	47	74.468085106383	TBI	10
85091	2	10	343	1	p3	3	47	6.38297872340426	TBI	10
85092	2	10	343	4	p3	1	47	2.12765957446809	TBI	10
85093	2	10	344	2	p4	18	45	40	TBI	10
85094	2	10	344	1	p4	13	45	28.8888888888889	TBI	10
85095	2	10	344	3	p4	3	45	6.66666666666667	TBI	10
85096	2	10	344	4	p4	11	45	24.4444444444444	TBI	10
85097	2	10	345	4	p4	37	70	52.8571428571429	TBI	10
85098	2	10	345	2	p4	16	70	22.8571428571429	TBI	10
85099	2	10	345	1	p4	8	70	11.4285714285714	TBI	10
85100	2	10	345	3	p4	9	70	12.8571428571429	TBI	10
85101	2	10	346	2	p2H	88	106	83.0188679245283	TBI	10
85102	2	10	346	1	p2H	5	106	4.71698113207547	TBI	10
85103	2	10	346	4	p2H	6	106	5.66037735849057	TBI	10
85104	2	10	346	3	p2H	7	106	6.60377358490566	TBI	10
85105	2	10	347	1	p2L	4	83	4.81927710843374	TBI	10
85106	2	10	347	4	p2L	5	83	6.02409638554217	TBI	10
85107	2	10	347	2	p2L	74	83	89.1566265060241	TBI	10
85108	2	10	347	3	p2L	0	83	0	TBI	10
85109	2	10	348	2	p3	16	64	25	TBI	10
85110	2	10	348	4	p3	4	64	6.25	TBI	10
85111	2	10	348	1	p3	4	64	6.25	TBI	10
85112	2	10	348	3	p3	40	64	62.5	TBI	10
85113	2	10	349	2	p1	23	135	17.037037037037	TBI	10
85114	2	10	349	4	p1	16	135	11.8518518518519	TBI	10
85115	2	10	349	1	p1	64	135	47.4074074074074	TBI	10
85116	2	10	349	3	p1	32	135	23.7037037037037	TBI	10
85117	2	10	35	2	p3	6	72	8.33333333333333	TBI	10
85118	2	10	35	1	p3	17	72	23.6111111111111	TBI	10
85119	2	10	35	4	p3	12	72	16.6666666666667	TBI	10
85120	2	10	35	3	p3	37	72	51.3888888888889	TBI	10
85121	2	10	350	4	p2L	19	119	15.9663865546218	TBI	10
85122	2	10	350	2	p2L	34	119	28.5714285714286	TBI	10
85123	2	10	350	3	p2L	20	119	16.8067226890756	TBI	10
85124	2	10	350	1	p2L	46	119	38.655462184874	TBI	10
85125	2	10	351	4	p2L	3	112	2.67857142857143	TBI	10
85126	2	10	351	2	p2L	92	112	82.1428571428571	TBI	10
85127	2	10	351	3	p2L	5	112	4.46428571428571	TBI	10
85128	2	10	351	1	p2L	12	112	10.7142857142857	TBI	10
85129	2	10	352	1	p3	4	51	7.84313725490196	TBI	10
85130	2	10	352	2	p3	17	51	33.3333333333333	TBI	10
85131	2	10	352	4	p3	9	51	17.6470588235294	TBI	10
85132	2	10	352	3	p3	21	51	41.1764705882353	TBI	10
85133	2	10	353	2	p2L	58	62	93.5483870967742	TBI	10
85134	2	10	353	3	p2L	2	62	3.2258064516129	TBI	10
85135	2	10	353	1	p2L	2	62	3.2258064516129	TBI	10
85136	2	10	353	4	p2L	0	62	0	TBI	10
85137	2	10	354	1	p1	48	105	45.7142857142857	TBI	10
85138	2	10	354	3	p1	17	105	16.1904761904762	TBI	10
85139	2	10	354	4	p1	19	105	18.0952380952381	TBI	10
85140	2	10	354	2	p1	21	105	20	TBI	10
85141	2	10	355	3	p4	4	77	5.19480519480519	TBI	10
85142	2	10	355	2	p4	37	77	48.0519480519481	TBI	10
85143	2	10	355	1	p4	10	77	12.987012987013	TBI	10
85144	2	10	355	4	p4	26	77	33.7662337662338	TBI	10
85145	2	10	356	4	p3	14	90	15.5555555555556	TBI	10
85146	2	10	356	2	p3	15	90	16.6666666666667	TBI	10
85147	2	10	356	3	p3	39	90	43.3333333333333	TBI	10
85148	2	10	356	1	p3	22	90	24.4444444444444	TBI	10
85149	2	10	357	4	p3	4	86	4.65116279069767	TBI	10
85150	2	10	357	3	p3	60	86	69.7674418604651	TBI	10
85151	2	10	357	2	p3	13	86	15.1162790697674	TBI	10
85152	2	10	357	1	p3	9	86	10.4651162790698	TBI	10
85153	2	10	358	2	p2L	57	117	48.7179487179487	TBI	10
85154	2	10	358	4	p2L	18	117	15.3846153846154	TBI	10
85155	2	10	358	1	p2L	22	117	18.8034188034188	TBI	10
85156	2	10	358	3	p2L	20	117	17.0940170940171	TBI	10
85157	2	10	359	2	p2L	14	25	56	TBI	10
85158	2	10	359	1	p2L	2	25	8	TBI	10
85159	2	10	359	4	p2L	2	25	8	TBI	10
85160	2	10	359	3	p2L	7	25	28	TBI	10
85161	2	10	36	2	p1	27	123	21.9512195121951	TBI	10
85162	2	10	36	4	p1	6	123	4.8780487804878	TBI	10
85163	2	10	36	3	p1	7	123	5.69105691056911	TBI	10
85164	2	10	36	1	p1	83	123	67.479674796748	TBI	10
85165	2	10	360	2	p4	18	43	41.8604651162791	TBI	10
85166	2	10	360	1	p4	2	43	4.65116279069767	TBI	10
85167	2	10	360	3	p4	1	43	2.32558139534884	TBI	10
85168	2	10	360	4	p4	22	43	51.1627906976744	TBI	10
85169	2	10	361	2	p3	9	89	10.1123595505618	TBI	10
85170	2	10	361	1	p3	8	89	8.98876404494382	TBI	10
85171	2	10	361	3	p3	61	89	68.5393258426966	TBI	10
85172	2	10	361	4	p3	11	89	12.3595505617978	TBI	10
85173	2	10	362	4	p1	14	163	8.58895705521472	TBI	10
85174	2	10	362	2	p1	26	163	15.9509202453988	TBI	10
85175	2	10	362	3	p1	29	163	17.7914110429448	TBI	10
85176	2	10	362	1	p1	94	163	57.6687116564417	TBI	10
85177	2	10	363	1	p2L	11	68	16.1764705882353	TBI	10
85178	2	10	363	4	p2L	6	68	8.82352941176471	TBI	10
85179	2	10	363	2	p2L	38	68	55.8823529411765	TBI	10
85180	2	10	363	3	p2L	13	68	19.1176470588235	TBI	10
85181	2	10	364	2	p4	10	70	14.2857142857143	TBI	10
85182	2	10	364	1	p4	9	70	12.8571428571429	TBI	10
85183	2	10	364	3	p4	5	70	7.14285714285714	TBI	10
85184	2	10	364	4	p4	46	70	65.7142857142857	TBI	10
85185	2	10	365	2	p3	41	61	67.2131147540984	TBI	10
85186	2	10	365	1	p3	6	61	9.83606557377049	TBI	10
85187	2	10	365	3	p3	6	61	9.83606557377049	TBI	10
85188	2	10	365	4	p3	8	61	13.1147540983607	TBI	10
85189	2	10	366	2	p1	9	75	12	TBI	10
85190	2	10	366	4	p1	3	75	4	TBI	10
85191	2	10	366	1	p1	55	75	73.3333333333333	TBI	10
85192	2	10	366	3	p1	8	75	10.6666666666667	TBI	10
85193	2	10	367	3	p3	17	58	29.3103448275862	TBI	10
85194	2	10	367	2	p3	9	58	15.5172413793103	TBI	10
85195	2	10	367	1	p3	12	58	20.6896551724138	TBI	10
85196	2	10	367	4	p3	20	58	34.4827586206897	TBI	10
85197	2	10	368	4	p1	17	96	17.7083333333333	TBI	10
85198	2	10	368	2	p1	13	96	13.5416666666667	TBI	10
85199	2	10	368	3	p1	8	96	8.33333333333333	TBI	10
85200	2	10	368	1	p1	58	96	60.4166666666667	TBI	10
85201	2	10	369	4	p2L	22	124	17.741935483871	TBI	10
85202	2	10	369	3	p2L	7	124	5.64516129032258	TBI	10
85203	2	10	369	1	p2L	11	124	8.87096774193548	TBI	10
85204	2	10	369	2	p2L	84	124	67.741935483871	TBI	10
85205	2	10	37	1	p2L	3	76	3.94736842105263	TBI	10
85206	2	10	37	4	p2L	8	76	10.5263157894737	TBI	10
85207	2	10	37	3	p2L	6	76	7.89473684210526	TBI	10
85208	2	10	37	2	p2L	59	76	77.6315789473684	TBI	10
85209	2	10	370	2	p1	11	59	18.6440677966102	TBI	10
85210	2	10	370	4	p1	11	59	18.6440677966102	TBI	10
85211	2	10	370	1	p1	24	59	40.6779661016949	TBI	10
85212	2	10	370	3	p1	13	59	22.0338983050847	TBI	10
85213	2	10	371	2	p1	8	85	9.41176470588235	TBI	10
85214	2	10	371	1	p1	64	85	75.2941176470588	TBI	10
85215	2	10	371	4	p1	9	85	10.5882352941176	TBI	10
85216	2	10	371	3	p1	4	85	4.70588235294118	TBI	10
85217	2	10	372	2	p4	3	50	6	TBI	10
85218	2	10	372	3	p4	2	50	4	TBI	10
85219	2	10	372	1	p4	1	50	2	TBI	10
85220	2	10	372	4	p4	44	50	88	TBI	10
85221	2	10	373	4	p1	8	76	10.5263157894737	TBI	10
85222	2	10	373	2	p1	7	76	9.21052631578947	TBI	10
85223	2	10	373	3	p1	5	76	6.57894736842105	TBI	10
85224	2	10	373	1	p1	56	76	73.6842105263158	TBI	10
85225	2	10	374	2	p3	7	53	13.2075471698113	TBI	10
85226	2	10	374	4	p3	5	53	9.43396226415094	TBI	10
85227	2	10	374	1	p3	13	53	24.5283018867925	TBI	10
85228	2	10	374	3	p3	28	53	52.8301886792453	TBI	10
85229	2	10	375	1	p2H	4	106	3.77358490566038	TBI	10
85230	2	10	375	4	p2H	3	106	2.83018867924528	TBI	10
85231	2	10	375	3	p2H	1	106	0.943396226415094	TBI	10
85232	2	10	375	2	p2H	98	106	92.4528301886792	TBI	10
85233	2	10	376	4	p2L	13	76	17.1052631578947	TBI	10
85234	2	10	376	2	p2L	10	76	13.1578947368421	TBI	10
85235	2	10	376	3	p2L	44	76	57.8947368421053	TBI	10
85236	2	10	376	1	p2L	9	76	11.8421052631579	TBI	10
85237	2	10	377	2	p1	11	94	11.7021276595745	TBI	10
85238	2	10	377	3	p1	9	94	9.57446808510638	TBI	10
85239	2	10	377	4	p1	9	94	9.57446808510638	TBI	10
85240	2	10	377	1	p1	65	94	69.1489361702128	TBI	10
85241	2	10	378	2	p1	11	93	11.8279569892473	TBI	10
85242	2	10	378	4	p1	4	93	4.3010752688172	TBI	10
85243	2	10	378	1	p1	73	93	78.494623655914	TBI	10
85244	2	10	378	3	p1	5	93	5.37634408602151	TBI	10
85245	2	10	379	3	p2L	7	44	15.9090909090909	TBI	10
85246	2	10	379	2	p2L	25	44	56.8181818181818	TBI	10
85247	2	10	379	1	p2L	5	44	11.3636363636364	TBI	10
85248	2	10	379	4	p2L	7	44	15.9090909090909	TBI	10
85249	2	10	38	2	p1	2	98	2.04081632653061	TBI	10
85250	2	10	38	4	p1	6	98	6.12244897959184	TBI	10
85251	2	10	38	3	p1	5	98	5.10204081632653	TBI	10
85252	2	10	38	1	p1	85	98	86.734693877551	TBI	10
85253	2	10	380	2	p4	10	61	16.3934426229508	TBI	10
85254	2	10	380	3	p4	6	61	9.83606557377049	TBI	10
85255	2	10	380	1	p4	15	61	24.5901639344262	TBI	10
85256	2	10	380	4	p4	30	61	49.1803278688525	TBI	10
85257	2	10	381	4	p2H	5	114	4.3859649122807	TBI	10
85258	2	10	381	3	p2H	5	114	4.3859649122807	TBI	10
85259	2	10	381	2	p2H	96	114	84.2105263157895	TBI	10
85260	2	10	381	1	p2H	8	114	7.01754385964912	TBI	10
85261	2	10	382	1	p1	64	84	76.1904761904762	TBI	10
85262	2	10	382	2	p1	8	84	9.52380952380952	TBI	10
85263	2	10	382	3	p1	8	84	9.52380952380952	TBI	10
85264	2	10	382	4	p1	4	84	4.76190476190476	TBI	10
85265	2	10	383	3	p1	14	105	13.3333333333333	TBI	10
85266	2	10	383	4	p1	8	105	7.61904761904762	TBI	10
85267	2	10	383	2	p1	19	105	18.0952380952381	TBI	10
85268	2	10	383	1	p1	64	105	60.952380952381	TBI	10
85269	2	10	384	2	p3	8	78	10.2564102564103	TBI	10
85270	2	10	384	1	p3	3	78	3.84615384615385	TBI	10
85271	2	10	384	3	p3	65	78	83.3333333333333	TBI	10
85272	2	10	384	4	p3	2	78	2.56410256410256	TBI	10
85273	2	10	385	3	p2L	0	20	0	TBI	10
85274	2	10	385	2	p2L	19	20	95	TBI	10
85275	2	10	385	1	p2L	1	20	5	TBI	10
85276	2	10	385	4	p2L	0	20	0	TBI	10
85277	2	10	386	2	p2L	33	98	33.6734693877551	TBI	10
85278	2	10	386	1	p2L	13	98	13.265306122449	TBI	10
85279	2	10	386	4	p2L	19	98	19.3877551020408	TBI	10
85280	2	10	386	3	p2L	33	98	33.6734693877551	TBI	10
85281	2	10	387	2	p4	6	74	8.10810810810811	TBI	10
85282	2	10	387	4	p4	54	74	72.972972972973	TBI	10
85283	2	10	387	1	p4	10	74	13.5135135135135	TBI	10
85284	2	10	387	3	p4	4	74	5.40540540540541	TBI	10
85285	2	10	388	2	p4	18	55	32.7272727272727	TBI	10
85286	2	10	388	3	p4	8	55	14.5454545454545	TBI	10
85287	2	10	388	4	p4	26	55	47.2727272727273	TBI	10
85288	2	10	388	1	p4	3	55	5.45454545454545	TBI	10
85289	2	10	389	2	p2L	55	129	42.6356589147287	TBI	10
85290	2	10	389	1	p2L	27	129	20.9302325581395	TBI	10
85291	2	10	389	4	p2L	37	129	28.6821705426357	TBI	10
85292	2	10	389	3	p2L	10	129	7.75193798449612	TBI	10
85293	2	10	39	3	p4	5	53	9.43396226415094	TBI	10
85294	2	10	39	2	p4	6	53	11.3207547169811	TBI	10
85295	2	10	39	4	p4	37	53	69.811320754717	TBI	10
85296	2	10	39	1	p4	5	53	9.43396226415094	TBI	10
85297	2	10	390	1	p2L	19	58	32.7586206896552	TBI	10
85298	2	10	390	2	p2L	12	58	20.6896551724138	TBI	10
85299	2	10	390	4	p2L	18	58	31.0344827586207	TBI	10
85300	2	10	390	3	p2L	9	58	15.5172413793103	TBI	10
85301	2	10	391	3	p1	5	105	4.76190476190476	TBI	10
85302	2	10	391	4	p1	2	105	1.9047619047619	TBI	10
85303	2	10	391	2	p1	5	105	4.76190476190476	TBI	10
85304	2	10	391	1	p1	93	105	88.5714285714286	TBI	10
85305	2	10	392	4	p2L	12	88	13.6363636363636	TBI	10
85306	2	10	392	2	p2L	49	88	55.6818181818182	TBI	10
85307	2	10	392	3	p2L	11	88	12.5	TBI	10
85308	2	10	392	1	p2L	16	88	18.1818181818182	TBI	10
85309	2	10	393	1	p3	1	109	0.917431192660551	TBI	10
85310	2	10	393	3	p3	98	109	89.9082568807339	TBI	10
85311	2	10	393	4	p3	3	109	2.75229357798165	TBI	10
85312	2	10	393	2	p3	7	109	6.42201834862385	TBI	10
85313	2	10	394	4	p1	34	148	22.972972972973	TBI	10
85314	2	10	394	2	p1	16	148	10.8108108108108	TBI	10
85315	2	10	394	3	p1	35	148	23.6486486486486	TBI	10
85316	2	10	394	1	p1	63	148	42.5675675675676	TBI	10
85317	2	10	395	2	p2L	36	67	53.7313432835821	TBI	10
85318	2	10	395	4	p2L	2	67	2.98507462686567	TBI	10
85319	2	10	395	1	p2L	27	67	40.2985074626866	TBI	10
85320	2	10	395	3	p2L	2	67	2.98507462686567	TBI	10
85321	2	10	396	3	p3	24	61	39.344262295082	TBI	10
85322	2	10	396	2	p3	28	61	45.9016393442623	TBI	10
85323	2	10	396	1	p3	2	61	3.27868852459016	TBI	10
85324	2	10	396	4	p3	7	61	11.4754098360656	TBI	10
85325	2	10	397	1	p2L	2	44	4.54545454545455	TBI	10
85326	2	10	397	3	p2L	4	44	9.09090909090909	TBI	10
85327	2	10	397	2	p2L	38	44	86.3636363636364	TBI	10
85328	2	10	397	4	p2L	0	44	0	TBI	10
85329	2	10	398	2	p2L	68	127	53.5433070866142	TBI	10
85330	2	10	398	1	p2L	32	127	25.1968503937008	TBI	10
85331	2	10	398	4	p2L	8	127	6.2992125984252	TBI	10
85332	2	10	398	3	p2L	19	127	14.9606299212598	TBI	10
85333	2	10	399	4	p2H	1	97	1.03092783505155	TBI	10
85334	2	10	399	2	p2H	90	97	92.7835051546392	TBI	10
85335	2	10	399	3	p2H	3	97	3.09278350515464	TBI	10
85336	2	10	399	1	p2H	3	97	3.09278350515464	TBI	10
85337	2	10	4	2	p2L	52	105	49.5238095238095	TBI	10
85338	2	10	4	4	p2L	15	105	14.2857142857143	TBI	10
85339	2	10	4	1	p2L	18	105	17.1428571428571	TBI	10
85340	2	10	4	3	p2L	20	105	19.047619047619	TBI	10
85341	2	10	40	2	p3	15	87	17.2413793103448	TBI	10
85342	2	10	40	4	p3	13	87	14.9425287356322	TBI	10
85343	2	10	40	1	p3	23	87	26.4367816091954	TBI	10
85344	2	10	40	3	p3	36	87	41.3793103448276	TBI	10
85345	2	10	400	2	p3	20	95	21.0526315789474	TBI	10
85346	2	10	400	1	p3	9	95	9.47368421052632	TBI	10
85347	2	10	400	4	p3	11	95	11.5789473684211	TBI	10
85348	2	10	400	3	p3	55	95	57.8947368421053	TBI	10
85349	2	10	401	1	p2L	27	74	36.4864864864865	TBI	10
85350	2	10	401	3	p2L	21	74	28.3783783783784	TBI	10
85351	2	10	401	2	p2L	12	74	16.2162162162162	TBI	10
85352	2	10	401	4	p2L	14	74	18.9189189189189	TBI	10
85353	2	10	402	2	p3	30	83	36.144578313253	TBI	10
85354	2	10	402	1	p3	4	83	4.81927710843374	TBI	10
85355	2	10	402	4	p3	18	83	21.6867469879518	TBI	10
85356	2	10	402	3	p3	31	83	37.3493975903614	TBI	10
85357	2	10	403	2	p1	0	81	0	TBI	10
85358	2	10	403	3	p1	2	81	2.46913580246914	TBI	10
85359	2	10	403	4	p1	4	81	4.93827160493827	TBI	10
85360	2	10	403	1	p1	75	81	92.5925925925926	TBI	10
85361	2	10	404	1	p2L	15	59	25.4237288135593	TBI	10
85362	2	10	404	2	p2L	21	59	35.5932203389831	TBI	10
85363	2	10	404	3	p2L	12	59	20.3389830508475	TBI	10
85364	2	10	404	4	p2L	11	59	18.6440677966102	TBI	10
85365	2	10	405	2	p2L	35	52	67.3076923076923	TBI	10
85366	2	10	405	1	p2L	6	52	11.5384615384615	TBI	10
85367	2	10	405	4	p2L	5	52	9.61538461538462	TBI	10
85368	2	10	405	3	p2L	6	52	11.5384615384615	TBI	10
85369	2	10	406	1	p2L	24	107	22.4299065420561	TBI	10
85370	2	10	406	4	p2L	13	107	12.1495327102804	TBI	10
85371	2	10	406	2	p2L	56	107	52.3364485981308	TBI	10
85372	2	10	406	3	p2L	14	107	13.0841121495327	TBI	10
85373	2	10	407	2	p2L	73	91	80.2197802197802	TBI	10
85374	2	10	407	3	p2L	7	91	7.69230769230769	TBI	10
85375	2	10	407	1	p2L	5	91	5.49450549450549	TBI	10
85376	2	10	407	4	p2L	6	91	6.59340659340659	TBI	10
85377	2	10	408	2	p2L	2	16	12.5	TBI	10
85378	2	10	408	1	p2L	1	16	6.25	TBI	10
85379	2	10	408	4	p2L	1	16	6.25	TBI	10
85380	2	10	408	3	p2L	12	16	75	TBI	10
85381	2	10	409	1	p2L	8	67	11.9402985074627	TBI	10
85382	2	10	409	2	p2L	29	67	43.2835820895522	TBI	10
85383	2	10	409	3	p2L	21	67	31.3432835820896	TBI	10
85384	2	10	409	4	p2L	9	67	13.4328358208955	TBI	10
85385	2	10	41	2	p3	25	46	54.3478260869565	TBI	10
85386	2	10	41	4	p3	1	46	2.17391304347826	TBI	10
85387	2	10	41	1	p3	2	46	4.34782608695652	TBI	10
85388	2	10	41	3	p3	18	46	39.1304347826087	TBI	10
85389	2	10	410	4	p4	41	61	67.2131147540984	TBI	10
85390	2	10	410	2	p4	7	61	11.4754098360656	TBI	10
85391	2	10	410	3	p4	7	61	11.4754098360656	TBI	10
85392	2	10	410	1	p4	6	61	9.83606557377049	TBI	10
85393	2	10	411	2	p3	15	71	21.1267605633803	TBI	10
85394	2	10	411	4	p3	7	71	9.85915492957746	TBI	10
85395	2	10	411	1	p3	5	71	7.04225352112676	TBI	10
85396	2	10	411	3	p3	44	71	61.9718309859155	TBI	10
85397	2	10	412	3	p4	4	68	5.88235294117647	TBI	10
85398	2	10	412	2	p4	3	68	4.41176470588235	TBI	10
85399	2	10	412	4	p4	57	68	83.8235294117647	TBI	10
85400	2	10	412	1	p4	4	68	5.88235294117647	TBI	10
85401	2	10	413	1	p2L	18	109	16.5137614678899	TBI	10
85402	2	10	413	3	p2L	7	109	6.42201834862385	TBI	10
85403	2	10	413	2	p2L	78	109	71.5596330275229	TBI	10
85404	2	10	413	4	p2L	6	109	5.5045871559633	TBI	10
85405	2	10	414	4	p1	20	108	18.5185185185185	TBI	10
85406	2	10	414	2	p1	10	108	9.25925925925926	TBI	10
85407	2	10	414	3	p1	16	108	14.8148148148148	TBI	10
85408	2	10	414	1	p1	62	108	57.4074074074074	TBI	10
85409	2	10	415	2	p2L	21	76	27.6315789473684	TBI	10
85410	2	10	415	1	p2L	19	76	25	TBI	10
85411	2	10	415	4	p2L	20	76	26.3157894736842	TBI	10
85412	2	10	415	3	p2L	16	76	21.0526315789474	TBI	10
85413	2	10	416	2	p3	7	74	9.45945945945946	TBI	10
85414	2	10	416	4	p3	7	74	9.45945945945946	TBI	10
85415	2	10	416	1	p3	10	74	13.5135135135135	TBI	10
85416	2	10	416	3	p3	50	74	67.5675675675676	TBI	10
85417	2	10	417	4	p1	4	17	23.5294117647059	TBI	10
85418	2	10	417	3	p1	4	17	23.5294117647059	TBI	10
85419	2	10	417	2	p1	0	17	0	TBI	10
85420	2	10	417	1	p1	9	17	52.9411764705882	TBI	10
85421	2	10	418	1	p2L	7	89	7.86516853932584	TBI	10
85422	2	10	418	3	p2L	17	89	19.1011235955056	TBI	10
85423	2	10	418	2	p2L	60	89	67.4157303370787	TBI	10
85424	2	10	418	4	p2L	5	89	5.61797752808989	TBI	10
85425	2	10	419	3	p4	6	74	8.10810810810811	TBI	10
85426	2	10	419	2	p4	15	74	20.2702702702703	TBI	10
85427	2	10	419	1	p4	12	74	16.2162162162162	TBI	10
85428	2	10	419	4	p4	41	74	55.4054054054054	TBI	10
85429	2	10	42	2	p1	7	90	7.77777777777778	TBI	10
85430	2	10	42	3	p1	29	90	32.2222222222222	TBI	10
85431	2	10	42	1	p1	48	90	53.3333333333333	TBI	10
85432	2	10	42	4	p1	6	90	6.66666666666667	TBI	10
85433	2	10	420	2	p3	13	29	44.8275862068966	TBI	10
85434	2	10	420	1	p3	5	29	17.2413793103448	TBI	10
85435	2	10	420	4	p3	4	29	13.7931034482759	TBI	10
85436	2	10	420	3	p3	7	29	24.1379310344828	TBI	10
85437	2	10	421	2	p4	8	30	26.6666666666667	TBI	10
85438	2	10	421	1	p4	0	30	0	TBI	10
85439	2	10	421	3	p4	1	30	3.33333333333333	TBI	10
85440	2	10	421	4	p4	21	30	70	TBI	10
85441	2	10	422	2	p1	1	25	4	TBI	10
85442	2	10	422	4	p1	2	25	8	TBI	10
85443	2	10	422	1	p1	22	25	88	TBI	10
85444	2	10	422	3	p1	0	25	0	TBI	10
85445	2	10	423	2	p1	7	56	12.5	TBI	10
85446	2	10	423	4	p1	4	56	7.14285714285714	TBI	10
85447	2	10	423	1	p1	28	56	50	TBI	10
85448	2	10	423	3	p1	17	56	30.3571428571429	TBI	10
85449	2	10	424	2	p2L	22	84	26.1904761904762	TBI	10
85450	2	10	424	4	p2L	6	84	7.14285714285714	TBI	10
85451	2	10	424	1	p2L	38	84	45.2380952380952	TBI	10
85452	2	10	424	3	p2L	18	84	21.4285714285714	TBI	10
85453	2	10	425	4	p1	28	121	23.1404958677686	TBI	10
85454	2	10	425	1	p1	19	121	15.702479338843	TBI	10
85455	2	10	425	2	p1	29	121	23.9669421487603	TBI	10
85456	2	10	425	3	p1	45	121	37.1900826446281	TBI	10
85457	2	10	426	4	p2L	9	102	8.82352941176471	TBI	10
85458	2	10	426	2	p2L	47	102	46.078431372549	TBI	10
85459	2	10	426	3	p2L	31	102	30.3921568627451	TBI	10
85460	2	10	426	1	p2L	15	102	14.7058823529412	TBI	10
85461	2	10	427	4	p1	6	51	11.7647058823529	TBI	10
85462	2	10	427	1	p1	33	51	64.7058823529412	TBI	10
85463	2	10	427	3	p1	5	51	9.80392156862745	TBI	10
85464	2	10	427	2	p1	7	51	13.7254901960784	TBI	10
85465	2	10	428	4	p4	19	37	51.3513513513513	TBI	10
85466	2	10	428	2	p4	10	37	27.027027027027	TBI	10
85467	2	10	428	3	p4	3	37	8.10810810810811	TBI	10
85468	2	10	428	1	p4	5	37	13.5135135135135	TBI	10
85469	2	10	429	2	p2L	37	73	50.6849315068493	TBI	10
85470	2	10	429	1	p2L	6	73	8.21917808219178	TBI	10
85471	2	10	429	3	p2L	20	73	27.3972602739726	TBI	10
85472	2	10	429	4	p2L	10	73	13.6986301369863	TBI	10
85473	2	10	43	4	p2L	9	76	11.8421052631579	TBI	10
85474	2	10	43	3	p2L	15	76	19.7368421052632	TBI	10
85475	2	10	43	2	p2L	46	76	60.5263157894737	TBI	10
85476	2	10	43	1	p2L	6	76	7.89473684210526	TBI	10
85477	2	10	430	2	p4	24	78	30.7692307692308	TBI	10
85478	2	10	430	4	p4	42	78	53.8461538461538	TBI	10
85479	2	10	430	1	p4	6	78	7.69230769230769	TBI	10
85480	2	10	430	3	p4	6	78	7.69230769230769	TBI	10
85481	2	10	431	4	p3	10	68	14.7058823529412	TBI	10
85482	2	10	431	1	p3	10	68	14.7058823529412	TBI	10
85483	2	10	431	3	p3	31	68	45.5882352941176	TBI	10
85484	2	10	431	2	p3	17	68	25	TBI	10
85485	2	10	432	1	p1	49	52	94.2307692307692	TBI	10
85486	2	10	432	3	p1	0	52	0	TBI	10
85487	2	10	432	4	p1	0	52	0	TBI	10
85488	2	10	432	2	p1	3	52	5.76923076923077	TBI	10
85489	2	10	433	4	p1	4	114	3.50877192982456	TBI	10
85490	2	10	433	2	p1	13	114	11.4035087719298	TBI	10
85491	2	10	433	1	p1	87	114	76.3157894736842	TBI	10
85492	2	10	433	3	p1	10	114	8.7719298245614	TBI	10
85493	2	10	434	4	p4	23	65	35.3846153846154	TBI	10
85494	2	10	434	1	p4	10	65	15.3846153846154	TBI	10
85495	2	10	434	2	p4	29	65	44.6153846153846	TBI	10
85496	2	10	434	3	p4	3	65	4.61538461538462	TBI	10
85497	2	10	435	3	p1	3	70	4.28571428571429	TBI	10
85498	2	10	435	2	p1	4	70	5.71428571428571	TBI	10
85499	2	10	435	4	p1	9	70	12.8571428571429	TBI	10
85500	2	10	435	1	p1	54	70	77.1428571428572	TBI	10
85501	2	10	436	4	p3	11	52	21.1538461538462	TBI	10
85502	2	10	436	3	p3	14	52	26.9230769230769	TBI	10
85503	2	10	436	2	p3	7	52	13.4615384615385	TBI	10
85504	2	10	436	1	p3	20	52	38.4615384615385	TBI	10
85505	2	10	437	2	p2L	49	77	63.6363636363636	TBI	10
85506	2	10	437	1	p2L	6	77	7.79220779220779	TBI	10
85507	2	10	437	4	p2L	9	77	11.6883116883117	TBI	10
85508	2	10	437	3	p2L	13	77	16.8831168831169	TBI	10
85509	2	10	438	3	p2H	7	121	5.78512396694215	TBI	10
85510	2	10	438	2	p2H	105	121	86.7768595041322	TBI	10
85511	2	10	438	1	p2H	7	121	5.78512396694215	TBI	10
85512	2	10	438	4	p2H	2	121	1.65289256198347	TBI	10
85513	2	10	439	4	p3	3	92	3.26086956521739	TBI	10
85514	2	10	439	2	p3	22	92	23.9130434782609	TBI	10
85515	2	10	439	3	p3	63	92	68.4782608695652	TBI	10
85516	2	10	439	1	p3	4	92	4.34782608695652	TBI	10
85517	2	10	44	2	p1	7	49	14.2857142857143	TBI	10
85518	2	10	44	3	p1	1	49	2.04081632653061	TBI	10
85519	2	10	44	4	p1	0	49	0	TBI	10
85520	2	10	44	1	p1	41	49	83.6734693877551	TBI	10
85521	2	10	440	2	p2L	47	61	77.0491803278689	TBI	10
85522	2	10	440	1	p2L	8	61	13.1147540983607	TBI	10
85523	2	10	440	4	p2L	3	61	4.91803278688525	TBI	10
85524	2	10	440	3	p2L	3	61	4.91803278688525	TBI	10
85525	2	10	441	4	p4	38	67	56.7164179104478	TBI	10
85526	2	10	441	2	p4	9	67	13.4328358208955	TBI	10
85527	2	10	441	1	p4	5	67	7.46268656716418	TBI	10
85528	2	10	441	3	p4	15	67	22.3880597014925	TBI	10
85529	2	10	442	1	p2L	14	115	12.1739130434783	TBI	10
85530	2	10	442	4	p2L	5	115	4.34782608695652	TBI	10
85531	2	10	442	3	p2L	11	115	9.56521739130435	TBI	10
85532	2	10	442	2	p2L	85	115	73.9130434782609	TBI	10
85533	2	10	443	2	p2H	147	172	85.4651162790698	TBI	10
85534	2	10	443	3	p2H	4	172	2.32558139534884	TBI	10
85535	2	10	443	1	p2H	15	172	8.72093023255814	TBI	10
85536	2	10	443	4	p2H	6	172	3.48837209302326	TBI	10
85537	2	10	444	1	p2L	20	111	18.018018018018	TBI	10
85538	2	10	444	4	p2L	10	111	9.00900900900901	TBI	10
85539	2	10	444	3	p2L	14	111	12.6126126126126	TBI	10
85540	2	10	444	2	p2L	67	111	60.3603603603604	TBI	10
85541	2	10	445	4	p2L	19	109	17.4311926605505	TBI	10
85542	2	10	445	2	p2L	70	109	64.2201834862385	TBI	10
85543	2	10	445	3	p2L	15	109	13.7614678899083	TBI	10
85544	2	10	445	1	p2L	5	109	4.58715596330275	TBI	10
85545	2	10	446	1	p4	15	72	20.8333333333333	TBI	10
85546	2	10	446	2	p4	10	72	13.8888888888889	TBI	10
85547	2	10	446	4	p4	39	72	54.1666666666667	TBI	10
85548	2	10	446	3	p4	8	72	11.1111111111111	TBI	10
85549	2	10	447	2	p1	5	103	4.85436893203883	TBI	10
85550	2	10	447	4	p1	7	103	6.79611650485437	TBI	10
85551	2	10	447	3	p1	10	103	9.70873786407767	TBI	10
85552	2	10	447	1	p1	81	103	78.6407766990291	TBI	10
85553	2	10	448	3	p2L	20	125	16	TBI	10
85554	2	10	448	4	p2L	20	125	16	TBI	10
85555	2	10	448	2	p2L	54	125	43.2	TBI	10
85556	2	10	448	1	p2L	31	125	24.8	TBI	10
85557	2	10	449	1	p4	5	28	17.8571428571429	TBI	10
85558	2	10	449	2	p4	2	28	7.14285714285714	TBI	10
85559	2	10	449	4	p4	20	28	71.4285714285714	TBI	10
85560	2	10	449	3	p4	1	28	3.57142857142857	TBI	10
85561	2	10	45	2	p3	5	87	5.74712643678161	TBI	10
85562	2	10	45	3	p3	65	87	74.7126436781609	TBI	10
85563	2	10	45	4	p3	14	87	16.0919540229885	TBI	10
85564	2	10	45	1	p3	3	87	3.44827586206897	TBI	10
85565	2	10	450	4	p1	26	105	24.7619047619048	TBI	10
85566	2	10	450	1	p1	25	105	23.8095238095238	TBI	10
85567	2	10	450	3	p1	25	105	23.8095238095238	TBI	10
85568	2	10	450	2	p1	29	105	27.6190476190476	TBI	10
85569	2	10	451	1	p3	9	69	13.0434782608696	TBI	10
85570	2	10	451	2	p3	17	69	24.6376811594203	TBI	10
85571	2	10	451	3	p3	28	69	40.5797101449275	TBI	10
85572	2	10	451	4	p3	15	69	21.7391304347826	TBI	10
85573	2	10	452	4	p3	9	64	14.0625	TBI	10
85574	2	10	452	1	p3	9	64	14.0625	TBI	10
85575	2	10	452	2	p3	12	64	18.75	TBI	10
85576	2	10	452	3	p3	34	64	53.125	TBI	10
85577	2	10	453	2	p2L	41	82	50	TBI	10
85578	2	10	453	3	p2L	18	82	21.9512195121951	TBI	10
85579	2	10	453	1	p2L	16	82	19.5121951219512	TBI	10
85580	2	10	453	4	p2L	7	82	8.53658536585366	TBI	10
85581	2	10	454	2	p3	8	51	15.6862745098039	TBI	10
85582	2	10	454	4	p3	5	51	9.80392156862745	TBI	10
85583	2	10	454	1	p3	3	51	5.88235294117647	TBI	10
85584	2	10	454	3	p3	35	51	68.6274509803922	TBI	10
85585	2	10	455	1	p3	7	67	10.4477611940298	TBI	10
85586	2	10	455	2	p3	21	67	31.3432835820896	TBI	10
85587	2	10	455	4	p3	12	67	17.910447761194	TBI	10
85588	2	10	455	3	p3	27	67	40.2985074626866	TBI	10
85589	2	10	456	2	p4	33	74	44.5945945945946	TBI	10
85590	2	10	456	3	p4	12	74	16.2162162162162	TBI	10
85591	2	10	456	4	p4	22	74	29.7297297297297	TBI	10
85592	2	10	456	1	p4	7	74	9.45945945945946	TBI	10
85593	2	10	457	3	p4	7	50	14	TBI	10
85594	2	10	457	2	p4	11	50	22	TBI	10
85595	2	10	457	4	p4	31	50	62	TBI	10
85596	2	10	457	1	p4	1	50	2	TBI	10
85597	2	10	458	2	p2H	20	26	76.9230769230769	TBI	10
85598	2	10	458	1	p2H	4	26	15.3846153846154	TBI	10
85599	2	10	458	4	p2H	1	26	3.84615384615385	TBI	10
85600	2	10	458	3	p2H	1	26	3.84615384615385	TBI	10
85601	2	10	459	4	p3	1	62	1.61290322580645	TBI	10
85602	2	10	459	2	p3	7	62	11.2903225806452	TBI	10
85603	2	10	459	3	p3	54	62	87.0967741935484	TBI	10
85604	2	10	459	1	p3	0	62	0	TBI	10
85605	2	10	46	4	p2L	8	41	19.5121951219512	TBI	10
85606	2	10	46	2	p2L	18	41	43.9024390243902	TBI	10
85607	2	10	46	3	p2L	6	41	14.6341463414634	TBI	10
85608	2	10	46	1	p2L	9	41	21.9512195121951	TBI	10
85609	2	10	460	2	p2L	46	109	42.2018348623853	TBI	10
85610	2	10	460	1	p2L	17	109	15.5963302752294	TBI	10
85611	2	10	460	4	p2L	15	109	13.7614678899083	TBI	10
85612	2	10	460	3	p2L	31	109	28.4403669724771	TBI	10
85613	2	10	461	4	p4	10	74	13.5135135135135	TBI	10
85614	2	10	461	1	p4	38	74	51.3513513513513	TBI	10
85615	2	10	461	2	p4	16	74	21.6216216216216	TBI	10
85616	2	10	461	3	p4	10	74	13.5135135135135	TBI	10
85617	2	10	462	2	p2L	56	134	41.7910447761194	TBI	10
85618	2	10	462	4	p2L	19	134	14.1791044776119	TBI	10
85619	2	10	462	1	p2L	12	134	8.95522388059701	TBI	10
85620	2	10	462	3	p2L	47	134	35.0746268656716	TBI	10
85621	2	10	463	4	p4	19	75	25.3333333333333	TBI	10
85622	2	10	463	1	p4	17	75	22.6666666666667	TBI	10
85623	2	10	463	2	p4	37	75	49.3333333333333	TBI	10
85624	2	10	463	3	p4	2	75	2.66666666666667	TBI	10
85625	2	10	464	4	p4	38	74	51.3513513513513	TBI	10
85626	2	10	464	2	p4	17	74	22.972972972973	TBI	10
85627	2	10	464	1	p4	12	74	16.2162162162162	TBI	10
85628	2	10	464	3	p4	7	74	9.45945945945946	TBI	10
85629	2	10	465	2	p1	27	74	36.4864864864865	TBI	10
85630	2	10	465	4	p1	4	74	5.40540540540541	TBI	10
85631	2	10	465	1	p1	10	74	13.5135135135135	TBI	10
85632	2	10	465	3	p1	33	74	44.5945945945946	TBI	10
85633	2	10	466	1	p2L	15	80	18.75	TBI	10
85634	2	10	466	4	p2L	4	80	5	TBI	10
85635	2	10	466	2	p2L	58	80	72.5	TBI	10
85636	2	10	466	3	p2L	3	80	3.75	TBI	10
85637	2	10	467	4	p3	2	42	4.76190476190476	TBI	10
85638	2	10	467	3	p3	34	42	80.9523809523809	TBI	10
85639	2	10	467	2	p3	1	42	2.38095238095238	TBI	10
85640	2	10	467	1	p3	5	42	11.9047619047619	TBI	10
85641	2	10	468	4	p2L	2	74	2.7027027027027	TBI	10
85642	2	10	468	2	p2L	62	74	83.7837837837838	TBI	10
85643	2	10	468	3	p2L	7	74	9.45945945945946	TBI	10
85644	2	10	468	1	p2L	3	74	4.05405405405405	TBI	10
85645	2	10	469	4	p2L	8	73	10.958904109589	TBI	10
85646	2	10	469	2	p2L	53	73	72.6027397260274	TBI	10
85647	2	10	469	3	p2L	2	73	2.73972602739726	TBI	10
85648	2	10	469	1	p2L	10	73	13.6986301369863	TBI	10
85649	2	10	47	3	p4	4	74	5.40540540540541	TBI	10
85650	2	10	47	2	p4	33	74	44.5945945945946	TBI	10
85651	2	10	47	4	p4	29	74	39.1891891891892	TBI	10
85652	2	10	47	1	p4	8	74	10.8108108108108	TBI	10
85653	2	10	470	2	p2L	15	47	31.9148936170213	TBI	10
85654	2	10	470	3	p2L	8	47	17.0212765957447	TBI	10
85655	2	10	470	1	p2L	16	47	34.0425531914894	TBI	10
85656	2	10	470	4	p2L	8	47	17.0212765957447	TBI	10
85657	2	10	471	2	p2L	56	94	59.5744680851064	TBI	10
85658	2	10	471	4	p2L	8	94	8.51063829787234	TBI	10
85659	2	10	471	1	p2L	19	94	20.2127659574468	TBI	10
85660	2	10	471	3	p2L	11	94	11.7021276595745	TBI	10
85661	2	10	472	3	p3	41	85	48.2352941176471	TBI	10
85662	2	10	472	1	p3	13	85	15.2941176470588	TBI	10
85663	2	10	472	2	p3	13	85	15.2941176470588	TBI	10
85664	2	10	472	4	p3	18	85	21.1764705882353	TBI	10
85665	2	10	473	2	p2L	43	69	62.3188405797101	TBI	10
85666	2	10	473	1	p2L	3	69	4.34782608695652	TBI	10
85667	2	10	473	4	p2L	11	69	15.9420289855072	TBI	10
85668	2	10	473	3	p2L	12	69	17.3913043478261	TBI	10
85669	2	10	474	2	p1	14	94	14.8936170212766	TBI	10
85670	2	10	474	1	p1	47	94	50	TBI	10
85671	2	10	474	3	p1	28	94	29.7872340425532	TBI	10
85672	2	10	474	4	p1	5	94	5.31914893617021	TBI	10
85673	2	10	475	1	p2L	6	46	13.0434782608696	TBI	10
85674	2	10	475	4	p2L	4	46	8.69565217391304	TBI	10
85675	2	10	475	2	p2L	26	46	56.5217391304348	TBI	10
85676	2	10	475	3	p2L	10	46	21.7391304347826	TBI	10
85677	2	10	476	1	p3	5	50	10	TBI	10
85678	2	10	476	2	p3	22	50	44	TBI	10
85679	2	10	476	4	p3	1	50	2	TBI	10
85680	2	10	476	3	p3	22	50	44	TBI	10
85681	2	10	477	2	p3	3	74	4.05405405405405	TBI	10
85682	2	10	477	1	p3	6	74	8.10810810810811	TBI	10
85683	2	10	477	4	p3	0	74	0	TBI	10
85684	2	10	477	3	p3	65	74	87.8378378378378	TBI	10
85685	2	10	478	2	p1	27	69	39.1304347826087	TBI	10
85686	2	10	478	1	p1	17	69	24.6376811594203	TBI	10
85687	2	10	478	4	p1	6	69	8.69565217391304	TBI	10
85688	2	10	478	3	p1	19	69	27.536231884058	TBI	10
85689	2	10	479	2	p4	2	64	3.125	TBI	10
85690	2	10	479	1	p4	8	64	12.5	TBI	10
85691	2	10	479	4	p4	52	64	81.25	TBI	10
85692	2	10	479	3	p4	2	64	3.125	TBI	10
85693	2	10	48	1	p1	32	95	33.6842105263158	TBI	10
85694	2	10	48	2	p1	21	95	22.1052631578947	TBI	10
85695	2	10	48	3	p1	16	95	16.8421052631579	TBI	10
85696	2	10	48	4	p1	26	95	27.3684210526316	TBI	10
85697	2	10	480	4	p4	31	58	53.448275862069	TBI	10
85698	2	10	480	2	p4	10	58	17.2413793103448	TBI	10
85699	2	10	480	1	p4	9	58	15.5172413793103	TBI	10
85700	2	10	480	3	p4	8	58	13.7931034482759	TBI	10
85701	2	10	481	4	p2L	3	105	2.85714285714286	TBI	10
85702	2	10	481	3	p2L	15	105	14.2857142857143	TBI	10
85703	2	10	481	1	p2L	18	105	17.1428571428571	TBI	10
85704	2	10	481	2	p2L	69	105	65.7142857142857	TBI	10
85705	2	10	482	2	p2H	134	145	92.4137931034483	TBI	10
85706	2	10	482	1	p2H	2	145	1.37931034482759	TBI	10
85707	2	10	482	4	p2H	4	145	2.75862068965517	TBI	10
85708	2	10	482	3	p2H	5	145	3.44827586206897	TBI	10
85709	2	10	483	2	p3	5	91	5.49450549450549	TBI	10
85710	2	10	483	1	p3	6	91	6.59340659340659	TBI	10
85711	2	10	483	3	p3	75	91	82.4175824175824	TBI	10
85712	2	10	483	4	p3	5	91	5.49450549450549	TBI	10
85713	2	10	484	2	p4	9	54	16.6666666666667	TBI	10
85714	2	10	484	4	p4	32	54	59.2592592592593	TBI	10
85715	2	10	484	3	p4	8	54	14.8148148148148	TBI	10
85716	2	10	484	1	p4	5	54	9.25925925925926	TBI	10
85717	2	10	485	4	p2L	7	112	6.25	TBI	10
85718	2	10	485	2	p2L	88	112	78.5714285714286	TBI	10
85719	2	10	485	3	p2L	11	112	9.82142857142857	TBI	10
85720	2	10	485	1	p2L	6	112	5.35714285714286	TBI	10
85721	2	10	486	2	p4	20	55	36.3636363636364	TBI	10
85722	2	10	486	4	p4	23	55	41.8181818181818	TBI	10
85723	2	10	486	3	p4	5	55	9.09090909090909	TBI	10
85724	2	10	486	1	p4	7	55	12.7272727272727	TBI	10
85725	2	10	487	1	p3	14	48	29.1666666666667	TBI	10
85726	2	10	487	2	p3	8	48	16.6666666666667	TBI	10
85727	2	10	487	4	p3	7	48	14.5833333333333	TBI	10
85728	2	10	487	3	p3	19	48	39.5833333333333	TBI	10
85729	2	10	488	3	p2L	15	110	13.6363636363636	TBI	10
85730	2	10	488	4	p2L	23	110	20.9090909090909	TBI	10
85731	2	10	488	2	p2L	55	110	50	TBI	10
85732	2	10	488	1	p2L	17	110	15.4545454545455	TBI	10
85733	2	10	489	1	p3	6	16	37.5	TBI	10
85734	2	10	489	2	p3	1	16	6.25	TBI	10
85735	2	10	489	4	p3	2	16	12.5	TBI	10
85736	2	10	489	3	p3	7	16	43.75	TBI	10
85737	2	10	49	3	p2L	8	48	16.6666666666667	TBI	10
85738	2	10	49	2	p2L	15	48	31.25	TBI	10
85739	2	10	49	1	p2L	12	48	25	TBI	10
85740	2	10	49	4	p2L	13	48	27.0833333333333	TBI	10
85741	2	10	490	1	p2H	1	59	1.69491525423729	TBI	10
85742	2	10	490	2	p2H	53	59	89.8305084745763	TBI	10
85743	2	10	490	4	p2H	4	59	6.77966101694915	TBI	10
85744	2	10	490	3	p2H	1	59	1.69491525423729	TBI	10
85745	2	10	491	1	p1	96	152	63.1578947368421	TBI	10
85746	2	10	491	4	p1	19	152	12.5	TBI	10
85747	2	10	491	2	p1	22	152	14.4736842105263	TBI	10
85748	2	10	491	3	p1	15	152	9.86842105263158	TBI	10
85749	2	10	492	4	p2H	0	158	0	TBI	10
85750	2	10	492	2	p2H	156	158	98.7341772151899	TBI	10
85751	2	10	492	3	p2H	0	158	0	TBI	10
85752	2	10	492	1	p2H	2	158	1.26582278481013	TBI	10
85753	2	10	493	4	p4	31	51	60.7843137254902	TBI	10
85754	2	10	493	1	p4	5	51	9.80392156862745	TBI	10
85755	2	10	493	3	p4	8	51	15.6862745098039	TBI	10
85756	2	10	493	2	p4	7	51	13.7254901960784	TBI	10
85757	2	10	494	3	p2L	14	63	22.2222222222222	TBI	10
85758	2	10	494	2	p2L	30	63	47.6190476190476	TBI	10
85759	2	10	494	4	p2L	9	63	14.2857142857143	TBI	10
85760	2	10	494	1	p2L	10	63	15.8730158730159	TBI	10
85761	2	10	495	1	p3	5	80	6.25	TBI	10
85762	2	10	495	2	p3	6	80	7.5	TBI	10
85763	2	10	495	4	p3	10	80	12.5	TBI	10
85764	2	10	495	3	p3	59	80	73.75	TBI	10
85765	2	10	496	1	p3	14	116	12.0689655172414	TBI	10
85766	2	10	496	2	p3	27	116	23.2758620689655	TBI	10
85767	2	10	496	4	p3	27	116	23.2758620689655	TBI	10
85768	2	10	496	3	p3	48	116	41.3793103448276	TBI	10
85769	2	10	497	2	p2L	84	149	56.3758389261745	TBI	10
85770	2	10	497	1	p2L	36	149	24.1610738255034	TBI	10
85771	2	10	497	3	p2L	19	149	12.751677852349	TBI	10
85772	2	10	497	4	p2L	10	149	6.71140939597315	TBI	10
85773	2	10	498	4	p3	12	114	10.5263157894737	TBI	10
85774	2	10	498	1	p3	21	114	18.4210526315789	TBI	10
85775	2	10	498	3	p3	71	114	62.280701754386	TBI	10
85776	2	10	498	2	p3	10	114	8.7719298245614	TBI	10
85777	2	10	499	1	p3	14	62	22.5806451612903	TBI	10
85778	2	10	499	2	p3	18	62	29.0322580645161	TBI	10
85779	2	10	499	3	p3	16	62	25.8064516129032	TBI	10
85780	2	10	499	4	p3	14	62	22.5806451612903	TBI	10
85781	2	10	5	2	p1	2	36	5.55555555555556	TBI	10
85782	2	10	5	1	p1	27	36	75	TBI	10
85783	2	10	5	4	p1	2	36	5.55555555555556	TBI	10
85784	2	10	5	3	p1	5	36	13.8888888888889	TBI	10
85785	2	10	50	2	p2L	66	128	51.5625	TBI	10
85786	2	10	50	3	p2L	34	128	26.5625	TBI	10
85787	2	10	50	1	p2L	15	128	11.71875	TBI	10
85788	2	10	50	4	p2L	13	128	10.15625	TBI	10
85789	2	10	500	3	p2L	16	88	18.1818181818182	TBI	10
85790	2	10	500	4	p2L	15	88	17.0454545454545	TBI	10
85791	2	10	500	2	p2L	39	88	44.3181818181818	TBI	10
85792	2	10	500	1	p2L	18	88	20.4545454545455	TBI	10
85793	2	10	501	2	p2L	51	72	70.8333333333333	TBI	10
85794	2	10	501	4	p2L	3	72	4.16666666666667	TBI	10
85795	2	10	501	1	p2L	11	72	15.2777777777778	TBI	10
85796	2	10	501	3	p2L	7	72	9.72222222222222	TBI	10
85797	2	10	502	2	p2L	58	71	81.6901408450704	TBI	10
85798	2	10	502	1	p2L	4	71	5.63380281690141	TBI	10
85799	2	10	502	4	p2L	4	71	5.63380281690141	TBI	10
85800	2	10	502	3	p2L	5	71	7.04225352112676	TBI	10
85801	2	10	503	1	p2L	6	71	8.45070422535211	TBI	10
85802	2	10	503	3	p2L	17	71	23.943661971831	TBI	10
85803	2	10	503	2	p2L	45	71	63.3802816901408	TBI	10
85804	2	10	503	4	p2L	3	71	4.22535211267606	TBI	10
85805	2	10	504	1	p3	11	60	18.3333333333333	TBI	10
85806	2	10	504	2	p3	34	60	56.6666666666667	TBI	10
85807	2	10	504	4	p3	7	60	11.6666666666667	TBI	10
85808	2	10	504	3	p3	8	60	13.3333333333333	TBI	10
85809	2	10	505	4	p2L	9	69	13.0434782608696	TBI	10
85810	2	10	505	3	p2L	5	69	7.2463768115942	TBI	10
85811	2	10	505	2	p2L	40	69	57.9710144927536	TBI	10
85812	2	10	505	1	p2L	15	69	21.7391304347826	TBI	10
85813	2	10	506	1	p1	23	37	62.1621621621622	TBI	10
85814	2	10	506	4	p1	1	37	2.7027027027027	TBI	10
85815	2	10	506	2	p1	8	37	21.6216216216216	TBI	10
85816	2	10	506	3	p1	5	37	13.5135135135135	TBI	10
85817	2	10	507	2	p2H	112	121	92.5619834710744	TBI	10
85818	2	10	507	1	p2H	5	121	4.13223140495868	TBI	10
85819	2	10	507	3	p2H	4	121	3.30578512396694	TBI	10
85820	2	10	507	4	p2H	0	121	0	TBI	10
85821	2	10	508	4	p4	17	53	32.0754716981132	TBI	10
85822	2	10	508	1	p4	9	53	16.9811320754717	TBI	10
85823	2	10	508	2	p4	20	53	37.7358490566038	TBI	10
85824	2	10	508	3	p4	7	53	13.2075471698113	TBI	10
85825	2	10	509	1	p3	2	25	8	TBI	10
85826	2	10	509	4	p3	3	25	12	TBI	10
85827	2	10	509	2	p3	2	25	8	TBI	10
85828	2	10	509	3	p3	18	25	72	TBI	10
85829	2	10	51	2	p2L	82	104	78.8461538461538	TBI	10
85830	2	10	51	1	p2L	8	104	7.69230769230769	TBI	10
85831	2	10	51	4	p2L	6	104	5.76923076923077	TBI	10
85832	2	10	51	3	p2L	8	104	7.69230769230769	TBI	10
85833	2	10	510	4	p2L	12	110	10.9090909090909	TBI	10
85834	2	10	510	2	p2L	84	110	76.3636363636364	TBI	10
85835	2	10	510	3	p2L	6	110	5.45454545454545	TBI	10
85836	2	10	510	1	p2L	8	110	7.27272727272727	TBI	10
85837	2	10	511	1	p1	145	195	74.3589743589744	TBI	10
85838	2	10	511	4	p1	7	195	3.58974358974359	TBI	10
85839	2	10	511	2	p1	29	195	14.8717948717949	TBI	10
85840	2	10	511	3	p1	14	195	7.17948717948718	TBI	10
85841	2	10	512	1	p3	7	52	13.4615384615385	TBI	10
85842	2	10	512	4	p3	7	52	13.4615384615385	TBI	10
85843	2	10	512	2	p3	19	52	36.5384615384615	TBI	10
85844	2	10	512	3	p3	19	52	36.5384615384615	TBI	10
85845	2	10	513	3	p2L	9	85	10.5882352941176	TBI	10
85846	2	10	513	2	p2L	40	85	47.0588235294118	TBI	10
85847	2	10	513	1	p2L	20	85	23.5294117647059	TBI	10
85848	2	10	513	4	p2L	16	85	18.8235294117647	TBI	10
85849	2	10	514	4	p1	26	131	19.8473282442748	TBI	10
85850	2	10	514	2	p1	64	131	48.8549618320611	TBI	10
85851	2	10	514	3	p1	26	131	19.8473282442748	TBI	10
85852	2	10	514	1	p1	15	131	11.4503816793893	TBI	10
85853	2	10	515	3	p2L	13	112	11.6071428571429	TBI	10
85854	2	10	515	2	p2L	61	112	54.4642857142857	TBI	10
85855	2	10	515	1	p2L	15	112	13.3928571428571	TBI	10
85856	2	10	515	4	p2L	23	112	20.5357142857143	TBI	10
85857	2	10	516	4	p3	6	73	8.21917808219178	TBI	10
85858	2	10	516	1	p3	7	73	9.58904109589041	TBI	10
85859	2	10	516	3	p3	39	73	53.4246575342466	TBI	10
85860	2	10	516	2	p3	21	73	28.7671232876712	TBI	10
85861	2	10	517	4	p4	42	47	89.3617021276596	TBI	10
85862	2	10	517	1	p4	1	47	2.12765957446809	TBI	10
85863	2	10	517	3	p4	2	47	4.25531914893617	TBI	10
85864	2	10	517	2	p4	2	47	4.25531914893617	TBI	10
85865	2	10	518	4	p1	16	49	32.6530612244898	TBI	10
85866	2	10	518	2	p1	6	49	12.2448979591837	TBI	10
85867	2	10	518	3	p1	22	49	44.8979591836735	TBI	10
85868	2	10	518	1	p1	5	49	10.2040816326531	TBI	10
85869	2	10	519	2	p1	13	124	10.4838709677419	TBI	10
85870	2	10	519	4	p1	9	124	7.25806451612903	TBI	10
85871	2	10	519	3	p1	27	124	21.7741935483871	TBI	10
85872	2	10	519	1	p1	75	124	60.4838709677419	TBI	10
85873	2	10	52	2	p2L	58	118	49.1525423728814	TBI	10
85874	2	10	52	1	p2L	21	118	17.7966101694915	TBI	10
85875	2	10	52	4	p2L	16	118	13.5593220338983	TBI	10
85876	2	10	52	3	p2L	23	118	19.4915254237288	TBI	10
85877	2	10	520	2	p1	7	114	6.14035087719298	TBI	10
85878	2	10	520	1	p1	48	114	42.1052631578947	TBI	10
85879	2	10	520	3	p1	43	114	37.719298245614	TBI	10
85880	2	10	520	4	p1	16	114	14.0350877192982	TBI	10
85881	2	10	521	3	p2L	12	107	11.214953271028	TBI	10
85882	2	10	521	4	p2L	15	107	14.018691588785	TBI	10
85883	2	10	521	2	p2L	76	107	71.0280373831776	TBI	10
85884	2	10	521	1	p2L	4	107	3.73831775700935	TBI	10
85885	2	10	522	3	p2L	31	126	24.6031746031746	TBI	10
85886	2	10	522	4	p2L	13	126	10.3174603174603	TBI	10
85887	2	10	522	2	p2L	50	126	39.6825396825397	TBI	10
85888	2	10	522	1	p2L	32	126	25.3968253968254	TBI	10
85889	2	10	523	4	p1	17	134	12.6865671641791	TBI	10
85890	2	10	523	1	p1	61	134	45.5223880597015	TBI	10
85891	2	10	523	2	p1	35	134	26.1194029850746	TBI	10
85892	2	10	523	3	p1	21	134	15.6716417910448	TBI	10
85893	2	10	524	4	p3	4	71	5.63380281690141	TBI	10
85894	2	10	524	1	p3	7	71	9.85915492957746	TBI	10
85895	2	10	524	3	p3	48	71	67.6056338028169	TBI	10
85896	2	10	524	2	p3	12	71	16.9014084507042	TBI	10
85897	2	10	525	4	p1	8	151	5.29801324503311	TBI	10
85898	2	10	525	3	p1	9	151	5.96026490066225	TBI	10
85899	2	10	525	2	p1	59	151	39.0728476821192	TBI	10
85900	2	10	525	1	p1	75	151	49.6688741721854	TBI	10
85901	2	10	526	1	p4	6	54	11.1111111111111	TBI	10
85902	2	10	526	2	p4	17	54	31.4814814814815	TBI	10
85903	2	10	526	3	p4	3	54	5.55555555555556	TBI	10
85904	2	10	526	4	p4	28	54	51.8518518518518	TBI	10
85905	2	10	527	2	p4	15	60	25	TBI	10
85906	2	10	527	1	p4	6	60	10	TBI	10
85907	2	10	527	4	p4	30	60	50	TBI	10
85908	2	10	527	3	p4	9	60	15	TBI	10
85909	2	10	528	2	p2L	52	74	70.2702702702703	TBI	10
85910	2	10	528	4	p2L	13	74	17.5675675675676	TBI	10
85911	2	10	528	1	p2L	5	74	6.75675675675676	TBI	10
85912	2	10	528	3	p2L	4	74	5.40540540540541	TBI	10
85913	2	10	529	4	p1	4	37	10.8108108108108	TBI	10
85914	2	10	529	2	p1	9	37	24.3243243243243	TBI	10
85915	2	10	529	3	p1	6	37	16.2162162162162	TBI	10
85916	2	10	529	1	p1	18	37	48.6486486486487	TBI	10
85917	2	10	53	2	p4	14	75	18.6666666666667	TBI	10
85918	2	10	53	4	p4	53	75	70.6666666666667	TBI	10
85919	2	10	53	1	p4	3	75	4	TBI	10
85920	2	10	53	3	p4	5	75	6.66666666666667	TBI	10
85921	2	10	530	2	p2L	42	51	82.3529411764706	TBI	10
85922	2	10	530	4	p2L	3	51	5.88235294117647	TBI	10
85923	2	10	530	1	p2L	1	51	1.96078431372549	TBI	10
85924	2	10	530	3	p2L	5	51	9.80392156862745	TBI	10
85925	2	10	531	2	p4	14	56	25	TBI	10
85926	2	10	531	1	p4	7	56	12.5	TBI	10
85927	2	10	531	3	p4	1	56	1.78571428571429	TBI	10
85928	2	10	531	4	p4	34	56	60.7142857142857	TBI	10
85929	2	10	532	4	p4	51	75	68	TBI	10
85930	2	10	532	2	p4	10	75	13.3333333333333	TBI	10
85931	2	10	532	1	p4	6	75	8	TBI	10
85932	2	10	532	3	p4	8	75	10.6666666666667	TBI	10
85933	2	10	533	4	p2L	7	85	8.23529411764706	TBI	10
85934	2	10	533	1	p2L	11	85	12.9411764705882	TBI	10
85935	2	10	533	3	p2L	1	85	1.17647058823529	TBI	10
85936	2	10	533	2	p2L	66	85	77.6470588235294	TBI	10
85937	2	10	534	4	p1	0	117	0	TBI	10
85938	2	10	534	3	p1	5	117	4.27350427350427	TBI	10
85939	2	10	534	2	p1	5	117	4.27350427350427	TBI	10
85940	2	10	534	1	p1	107	117	91.4529914529915	TBI	10
85941	2	10	535	4	p2L	11	91	12.0879120879121	TBI	10
85942	2	10	535	1	p2L	21	91	23.0769230769231	TBI	10
85943	2	10	535	3	p2L	35	91	38.4615384615385	TBI	10
85944	2	10	535	2	p2L	24	91	26.3736263736264	TBI	10
85945	2	10	536	2	p1	22	99	22.2222222222222	TBI	10
85946	2	10	536	3	p1	5	99	5.05050505050505	TBI	10
85947	2	10	536	4	p1	2	99	2.02020202020202	TBI	10
85948	2	10	536	1	p1	70	99	70.7070707070707	TBI	10
85949	2	10	537	3	p2L	16	94	17.0212765957447	TBI	10
85950	2	10	537	4	p2L	11	94	11.7021276595745	TBI	10
85951	2	10	537	2	p2L	53	94	56.3829787234042	TBI	10
85952	2	10	537	1	p2L	14	94	14.8936170212766	TBI	10
85953	2	10	538	1	p2H	8	85	9.41176470588235	TBI	10
85954	2	10	538	2	p2H	70	85	82.3529411764706	TBI	10
85955	2	10	538	3	p2H	3	85	3.52941176470588	TBI	10
85956	2	10	538	4	p2H	4	85	4.70588235294118	TBI	10
85957	2	10	539	2	p1	21	61	34.4262295081967	TBI	10
85958	2	10	539	4	p1	5	61	8.19672131147541	TBI	10
85959	2	10	539	1	p1	27	61	44.2622950819672	TBI	10
85960	2	10	539	3	p1	8	61	13.1147540983607	TBI	10
85961	2	10	54	2	p3	7	41	17.0731707317073	TBI	10
85962	2	10	54	4	p3	4	41	9.75609756097561	TBI	10
85963	2	10	54	1	p3	8	41	19.5121951219512	TBI	10
85964	2	10	54	3	p3	22	41	53.6585365853659	TBI	10
85965	2	10	540	4	p2L	4	72	5.55555555555556	TBI	10
85966	2	10	540	2	p2L	43	72	59.7222222222222	TBI	10
85967	2	10	540	3	p2L	17	72	23.6111111111111	TBI	10
85968	2	10	540	1	p2L	8	72	11.1111111111111	TBI	10
85969	2	10	541	2	p1	6	107	5.60747663551402	TBI	10
85970	2	10	541	4	p1	1	107	0.934579439252336	TBI	10
85971	2	10	541	1	p1	100	107	93.4579439252336	TBI	10
85972	2	10	541	3	p1	0	107	0	TBI	10
85973	2	10	542	4	p2L	10	88	11.3636363636364	TBI	10
85974	2	10	542	2	p2L	49	88	55.6818181818182	TBI	10
85975	2	10	542	3	p2L	13	88	14.7727272727273	TBI	10
85976	2	10	542	1	p2L	16	88	18.1818181818182	TBI	10
85977	2	10	543	4	p1	13	106	12.2641509433962	TBI	10
85978	2	10	543	1	p1	39	106	36.7924528301887	TBI	10
85979	2	10	543	2	p1	22	106	20.7547169811321	TBI	10
85980	2	10	543	3	p1	32	106	30.188679245283	TBI	10
85981	2	10	544	3	p2L	11	63	17.4603174603175	TBI	10
85982	2	10	544	2	p2L	36	63	57.1428571428571	TBI	10
85983	2	10	544	1	p2L	11	63	17.4603174603175	TBI	10
85984	2	10	544	4	p2L	5	63	7.93650793650794	TBI	10
85985	2	10	545	1	p4	23	95	24.2105263157895	TBI	10
85986	2	10	545	3	p4	11	95	11.5789473684211	TBI	10
85987	2	10	545	2	p4	17	95	17.8947368421053	TBI	10
85988	2	10	545	4	p4	44	95	46.3157894736842	TBI	10
85989	2	10	546	2	p4	14	59	23.728813559322	TBI	10
85990	2	10	546	4	p4	36	59	61.0169491525424	TBI	10
85991	2	10	546	1	p4	4	59	6.77966101694915	TBI	10
85992	2	10	546	3	p4	5	59	8.47457627118644	TBI	10
85993	2	10	547	2	p2L	83	135	61.4814814814815	TBI	10
85994	2	10	547	1	p2L	17	135	12.5925925925926	TBI	10
85995	2	10	547	4	p2L	9	135	6.66666666666667	TBI	10
85996	2	10	547	3	p2L	26	135	19.2592592592593	TBI	10
85997	2	10	548	2	p2L	86	123	69.9186991869919	TBI	10
85998	2	10	548	1	p2L	12	123	9.75609756097561	TBI	10
85999	2	10	548	4	p2L	12	123	9.75609756097561	TBI	10
86000	2	10	548	3	p2L	13	123	10.5691056910569	TBI	10
86001	2	10	549	2	p2L	93	131	70.9923664122137	TBI	10
86002	2	10	549	1	p2L	13	131	9.9236641221374	TBI	10
86003	2	10	549	4	p2L	15	131	11.4503816793893	TBI	10
86004	2	10	549	3	p2L	10	131	7.63358778625954	TBI	10
86005	2	10	55	4	p1	4	37	10.8108108108108	TBI	10
86006	2	10	55	2	p1	7	37	18.9189189189189	TBI	10
86007	2	10	55	3	p1	8	37	21.6216216216216	TBI	10
86008	2	10	55	1	p1	18	37	48.6486486486487	TBI	10
86009	2	10	550	1	p2L	18	71	25.3521126760563	TBI	10
86010	2	10	550	2	p2L	46	71	64.7887323943662	TBI	10
86011	2	10	550	4	p2L	6	71	8.45070422535211	TBI	10
86012	2	10	550	3	p2L	1	71	1.40845070422535	TBI	10
86013	2	10	551	4	p1	0	67	0	TBI	10
86014	2	10	551	2	p1	7	67	10.4477611940298	TBI	10
86015	2	10	551	1	p1	57	67	85.0746268656716	TBI	10
86016	2	10	551	3	p1	3	67	4.47761194029851	TBI	10
86017	2	10	552	1	p2L	15	50	30	TBI	10
86018	2	10	552	3	p2L	10	50	20	TBI	10
86019	2	10	552	2	p2L	22	50	44	TBI	10
86020	2	10	552	4	p2L	3	50	6	TBI	10
86021	2	10	553	4	p3	9	61	14.7540983606557	TBI	10
86022	2	10	553	2	p3	7	61	11.4754098360656	TBI	10
86023	2	10	553	3	p3	34	61	55.7377049180328	TBI	10
86024	2	10	553	1	p3	11	61	18.0327868852459	TBI	10
86025	2	10	554	2	p2H	103	113	91.1504424778761	TBI	10
86026	2	10	554	1	p2H	3	113	2.65486725663717	TBI	10
86027	2	10	554	4	p2H	3	113	2.65486725663717	TBI	10
86028	2	10	554	3	p2H	4	113	3.53982300884956	TBI	10
86029	2	10	555	4	p4	40	63	63.4920634920635	TBI	10
86030	2	10	555	3	p4	1	63	1.58730158730159	TBI	10
86031	2	10	555	2	p4	13	63	20.6349206349206	TBI	10
86032	2	10	555	1	p4	9	63	14.2857142857143	TBI	10
86033	2	10	556	1	p3	0	49	0	TBI	10
86034	2	10	556	2	p3	7	49	14.2857142857143	TBI	10
86035	2	10	556	4	p3	2	49	4.08163265306122	TBI	10
86036	2	10	556	3	p3	40	49	81.6326530612245	TBI	10
86037	2	10	557	4	p4	63	77	81.8181818181818	TBI	10
86038	2	10	557	3	p4	3	77	3.8961038961039	TBI	10
86039	2	10	557	1	p4	3	77	3.8961038961039	TBI	10
86040	2	10	557	2	p4	8	77	10.3896103896104	TBI	10
86041	2	10	558	4	p1	0	56	0	TBI	10
86042	2	10	558	2	p1	2	56	3.57142857142857	TBI	10
86043	2	10	558	3	p1	2	56	3.57142857142857	TBI	10
86044	2	10	558	1	p1	52	56	92.8571428571429	TBI	10
86045	2	10	559	1	p3	4	38	10.5263157894737	TBI	10
86046	2	10	559	3	p3	25	38	65.7894736842105	TBI	10
86047	2	10	559	4	p3	7	38	18.4210526315789	TBI	10
86048	2	10	559	2	p3	2	38	5.26315789473684	TBI	10
86049	2	10	56	2	p3	7	39	17.9487179487179	TBI	10
86050	2	10	56	4	p3	3	39	7.69230769230769	TBI	10
86051	2	10	56	1	p3	15	39	38.4615384615385	TBI	10
86052	2	10	56	3	p3	14	39	35.8974358974359	TBI	10
86053	2	10	560	1	p3	4	98	4.08163265306122	TBI	10
86054	2	10	560	4	p3	5	98	5.10204081632653	TBI	10
86055	2	10	560	3	p3	54	98	55.1020408163265	TBI	10
86056	2	10	560	2	p3	35	98	35.7142857142857	TBI	10
86057	2	10	561	1	p2H	1	111	0.900900900900901	TBI	10
86058	2	10	561	2	p2H	106	111	95.4954954954955	TBI	10
86059	2	10	561	3	p2H	1	111	0.900900900900901	TBI	10
86060	2	10	561	4	p2H	3	111	2.7027027027027	TBI	10
86061	2	10	562	1	p2L	11	73	15.0684931506849	TBI	10
86062	2	10	562	4	p2L	9	73	12.3287671232877	TBI	10
86063	2	10	562	3	p2L	34	73	46.5753424657534	TBI	10
86064	2	10	562	2	p2L	19	73	26.027397260274	TBI	10
86065	2	10	563	4	p1	12	137	8.75912408759124	TBI	10
86066	2	10	563	2	p1	64	137	46.7153284671533	TBI	10
86067	2	10	563	3	p1	25	137	18.2481751824818	TBI	10
86068	2	10	563	1	p1	36	137	26.2773722627737	TBI	10
86069	2	10	564	1	p3	9	94	9.57446808510638	TBI	10
86070	2	10	564	3	p3	23	94	24.468085106383	TBI	10
86071	2	10	564	4	p3	34	94	36.1702127659575	TBI	10
86072	2	10	564	2	p3	28	94	29.7872340425532	TBI	10
86073	2	10	565	4	p2L	10	117	8.54700854700855	TBI	10
86074	2	10	565	2	p2L	56	117	47.8632478632479	TBI	10
86075	2	10	565	3	p2L	13	117	11.1111111111111	TBI	10
86076	2	10	565	1	p2L	38	117	32.4786324786325	TBI	10
86077	2	10	566	4	p3	7	71	9.85915492957746	TBI	10
86078	2	10	566	1	p3	19	71	26.7605633802817	TBI	10
86079	2	10	566	2	p3	25	71	35.2112676056338	TBI	10
86080	2	10	566	3	p3	20	71	28.169014084507	TBI	10
86081	2	10	567	3	p4	2	69	2.89855072463768	TBI	10
86082	2	10	567	1	p4	15	69	21.7391304347826	TBI	10
86083	2	10	567	2	p4	4	69	5.79710144927536	TBI	10
86084	2	10	567	4	p4	48	69	69.5652173913043	TBI	10
86085	2	10	568	1	p4	4	53	7.54716981132075	TBI	10
86086	2	10	568	2	p4	39	53	73.5849056603774	TBI	10
86087	2	10	568	4	p4	8	53	15.0943396226415	TBI	10
86088	2	10	568	3	p4	2	53	3.77358490566038	TBI	10
86089	2	10	569	4	p2L	11	113	9.73451327433628	TBI	10
86090	2	10	569	3	p2L	20	113	17.6991150442478	TBI	10
86091	2	10	569	2	p2L	35	113	30.9734513274336	TBI	10
86092	2	10	569	1	p2L	47	113	41.5929203539823	TBI	10
86093	2	10	57	4	p1	3	52	5.76923076923077	TBI	10
86094	2	10	57	3	p1	5	52	9.61538461538462	TBI	10
86095	2	10	57	2	p1	10	52	19.2307692307692	TBI	10
86096	2	10	57	1	p1	34	52	65.3846153846154	TBI	10
86097	2	10	570	3	p2L	12	70	17.1428571428571	TBI	10
86098	2	10	570	2	p2L	33	70	47.1428571428571	TBI	10
86099	2	10	570	1	p2L	10	70	14.2857142857143	TBI	10
86100	2	10	570	4	p2L	15	70	21.4285714285714	TBI	10
86101	2	10	571	2	p4	7	64	10.9375	TBI	10
86102	2	10	571	1	p4	12	64	18.75	TBI	10
86103	2	10	571	4	p4	38	64	59.375	TBI	10
86104	2	10	571	3	p4	7	64	10.9375	TBI	10
86105	2	10	572	2	p4	9	69	13.0434782608696	TBI	10
86106	2	10	572	1	p4	6	69	8.69565217391304	TBI	10
86107	2	10	572	3	p4	4	69	5.79710144927536	TBI	10
86108	2	10	572	4	p4	50	69	72.463768115942	TBI	10
86109	2	10	573	1	p3	4	65	6.15384615384615	TBI	10
86110	2	10	573	3	p3	34	65	52.3076923076923	TBI	10
86111	2	10	573	4	p3	2	65	3.07692307692308	TBI	10
86112	2	10	573	2	p3	25	65	38.4615384615385	TBI	10
86113	2	10	574	2	p4	23	45	51.1111111111111	TBI	10
86114	2	10	574	1	p4	7	45	15.5555555555556	TBI	10
86115	2	10	574	3	p4	2	45	4.44444444444444	TBI	10
86116	2	10	574	4	p4	13	45	28.8888888888889	TBI	10
86117	2	10	575	2	p2H	95	103	92.2330097087379	TBI	10
86118	2	10	575	1	p2H	2	103	1.94174757281553	TBI	10
86119	2	10	575	4	p2H	3	103	2.9126213592233	TBI	10
86120	2	10	575	3	p2H	3	103	2.9126213592233	TBI	10
86121	2	10	576	3	p4	2	53	3.77358490566038	TBI	10
86122	2	10	576	2	p4	11	53	20.7547169811321	TBI	10
86123	2	10	576	1	p4	1	53	1.88679245283019	TBI	10
86124	2	10	576	4	p4	39	53	73.5849056603774	TBI	10
86125	2	10	577	2	p1	21	103	20.3883495145631	TBI	10
86126	2	10	577	3	p1	31	103	30.0970873786408	TBI	10
86127	2	10	577	1	p1	34	103	33.0097087378641	TBI	10
86128	2	10	577	4	p1	17	103	16.504854368932	TBI	10
86129	2	10	578	4	p3	12	83	14.4578313253012	TBI	10
86130	2	10	578	2	p3	17	83	20.4819277108434	TBI	10
86131	2	10	578	3	p3	41	83	49.3975903614458	TBI	10
86132	2	10	578	1	p3	13	83	15.6626506024096	TBI	10
86133	2	10	579	4	p3	1	49	2.04081632653061	TBI	10
86134	2	10	579	2	p3	8	49	16.3265306122449	TBI	10
86135	2	10	579	1	p3	1	49	2.04081632653061	TBI	10
86136	2	10	579	3	p3	39	49	79.5918367346939	TBI	10
86137	2	10	58	2	p2H	112	119	94.1176470588235	TBI	10
86138	2	10	58	1	p2H	0	119	0	TBI	10
86139	2	10	58	3	p2H	4	119	3.36134453781513	TBI	10
86140	2	10	58	4	p2H	3	119	2.52100840336134	TBI	10
86141	2	10	580	2	p1	15	119	12.6050420168067	TBI	10
86142	2	10	580	3	p1	18	119	15.1260504201681	TBI	10
86143	2	10	580	1	p1	81	119	68.0672268907563	TBI	10
86144	2	10	580	4	p1	5	119	4.20168067226891	TBI	10
86145	2	10	581	1	p4	4	60	6.66666666666667	TBI	10
86146	2	10	581	3	p4	3	60	5	TBI	10
86147	2	10	581	4	p4	29	60	48.3333333333333	TBI	10
86148	2	10	581	2	p4	24	60	40	TBI	10
86149	2	10	582	2	p2L	19	42	45.2380952380952	TBI	10
86150	2	10	582	1	p2L	10	42	23.8095238095238	TBI	10
86151	2	10	582	4	p2L	4	42	9.52380952380952	TBI	10
86152	2	10	582	3	p2L	9	42	21.4285714285714	TBI	10
86153	2	10	583	2	p3	10	49	20.4081632653061	TBI	10
86154	2	10	583	3	p3	18	49	36.734693877551	TBI	10
86155	2	10	583	4	p3	11	49	22.4489795918367	TBI	10
86156	2	10	583	1	p3	10	49	20.4081632653061	TBI	10
86157	2	10	584	1	p4	4	48	8.33333333333333	TBI	10
86158	2	10	584	3	p4	1	48	2.08333333333333	TBI	10
86159	2	10	584	2	p4	10	48	20.8333333333333	TBI	10
86160	2	10	584	4	p4	33	48	68.75	TBI	10
86161	2	10	585	2	p3	15	78	19.2307692307692	TBI	10
86162	2	10	585	3	p3	43	78	55.1282051282051	TBI	10
86163	2	10	585	4	p3	9	78	11.5384615384615	TBI	10
86164	2	10	585	1	p3	11	78	14.1025641025641	TBI	10
86165	2	10	586	1	p1	21	105	20	TBI	10
86166	2	10	586	4	p1	7	105	6.66666666666667	TBI	10
86167	2	10	586	2	p1	30	105	28.5714285714286	TBI	10
86168	2	10	586	3	p1	47	105	44.7619047619048	TBI	10
86169	2	10	587	2	p2L	48	72	66.6666666666667	TBI	10
86170	2	10	587	1	p2L	9	72	12.5	TBI	10
86171	2	10	587	4	p2L	13	72	18.0555555555556	TBI	10
86172	2	10	587	3	p2L	2	72	2.77777777777778	TBI	10
86173	2	10	588	4	p1	2	23	8.69565217391304	TBI	10
86174	2	10	588	2	p1	1	23	4.34782608695652	TBI	10
86175	2	10	588	3	p1	0	23	0	TBI	10
86176	2	10	588	1	p1	20	23	86.9565217391304	TBI	10
86177	2	10	589	4	p1	7	91	7.69230769230769	TBI	10
86178	2	10	589	2	p1	7	91	7.69230769230769	TBI	10
86179	2	10	589	3	p1	13	91	14.2857142857143	TBI	10
86180	2	10	589	1	p1	64	91	70.3296703296703	TBI	10
86181	2	10	59	3	p1	30	53	56.6037735849057	TBI	10
86182	2	10	59	2	p1	0	53	0	TBI	10
86183	2	10	59	1	p1	15	53	28.3018867924528	TBI	10
86184	2	10	59	4	p1	8	53	15.0943396226415	TBI	10
86185	2	10	590	4	p2L	11	116	9.48275862068965	TBI	10
86186	2	10	590	1	p2L	13	116	11.2068965517241	TBI	10
86187	2	10	590	3	p2L	10	116	8.62068965517241	TBI	10
86188	2	10	590	2	p2L	82	116	70.6896551724138	TBI	10
86189	2	10	591	4	p4	14	56	25	TBI	10
86190	2	10	591	1	p4	11	56	19.6428571428571	TBI	10
86191	2	10	591	2	p4	26	56	46.4285714285714	TBI	10
86192	2	10	591	3	p4	5	56	8.92857142857143	TBI	10
86193	2	10	592	2	p3	10	51	19.6078431372549	TBI	10
86194	2	10	592	4	p3	11	51	21.5686274509804	TBI	10
86195	2	10	592	3	p3	25	51	49.0196078431373	TBI	10
86196	2	10	592	1	p3	5	51	9.80392156862745	TBI	10
86197	2	10	593	2	p1	17	136	12.5	TBI	10
86198	2	10	593	3	p1	33	136	24.2647058823529	TBI	10
86199	2	10	593	1	p1	72	136	52.9411764705882	TBI	10
86200	2	10	593	4	p1	14	136	10.2941176470588	TBI	10
86201	2	10	594	1	p4	8	60	13.3333333333333	TBI	10
86202	2	10	594	2	p4	12	60	20	TBI	10
86203	2	10	594	4	p4	37	60	61.6666666666667	TBI	10
86204	2	10	594	3	p4	3	60	5	TBI	10
86205	2	10	595	2	p4	14	90	15.5555555555556	TBI	10
86206	2	10	595	3	p4	12	90	13.3333333333333	TBI	10
86207	2	10	595	4	p4	54	90	60	TBI	10
86208	2	10	595	1	p4	10	90	11.1111111111111	TBI	10
86209	2	10	596	2	p2H	58	71	81.6901408450704	TBI	10
86210	2	10	596	1	p2H	2	71	2.8169014084507	TBI	10
86211	2	10	596	3	p2H	6	71	8.45070422535211	TBI	10
86212	2	10	596	4	p2H	5	71	7.04225352112676	TBI	10
86213	2	10	597	4	p2L	32	114	28.0701754385965	TBI	10
86214	2	10	597	2	p2L	43	114	37.719298245614	TBI	10
86215	2	10	597	3	p2L	16	114	14.0350877192982	TBI	10
86216	2	10	597	1	p2L	23	114	20.1754385964912	TBI	10
86217	2	10	598	1	p3	15	60	25	TBI	10
86218	2	10	598	2	p3	11	60	18.3333333333333	TBI	10
86219	2	10	598	4	p3	6	60	10	TBI	10
86220	2	10	598	3	p3	28	60	46.6666666666667	TBI	10
86221	2	10	599	2	p3	40	71	56.3380281690141	TBI	10
86222	2	10	599	4	p3	4	71	5.63380281690141	TBI	10
86223	2	10	599	3	p3	7	71	9.85915492957746	TBI	10
86224	2	10	599	1	p3	20	71	28.169014084507	TBI	10
86225	2	10	6	3	p4	3	42	7.14285714285714	TBI	10
86226	2	10	6	2	p4	16	42	38.0952380952381	TBI	10
86227	2	10	6	1	p4	1	42	2.38095238095238	TBI	10
86228	2	10	6	4	p4	22	42	52.3809523809524	TBI	10
86229	2	10	60	1	p2L	7	59	11.864406779661	TBI	10
86230	2	10	60	2	p2L	39	59	66.1016949152542	TBI	10
86231	2	10	60	4	p2L	3	59	5.08474576271187	TBI	10
86232	2	10	60	3	p2L	10	59	16.9491525423729	TBI	10
86233	2	10	600	2	p2L	26	44	59.0909090909091	TBI	10
86234	2	10	600	4	p2L	6	44	13.6363636363636	TBI	10
86235	2	10	600	1	p2L	6	44	13.6363636363636	TBI	10
86236	2	10	600	3	p2L	6	44	13.6363636363636	TBI	10
86237	2	10	601	2	p1	19	135	14.0740740740741	TBI	10
86238	2	10	601	3	p1	7	135	5.18518518518519	TBI	10
86239	2	10	601	1	p1	94	135	69.6296296296296	TBI	10
86240	2	10	601	4	p1	15	135	11.1111111111111	TBI	10
86241	2	10	602	2	p1	6	76	7.89473684210526	TBI	10
86242	2	10	602	1	p1	40	76	52.6315789473684	TBI	10
86243	2	10	602	4	p1	12	76	15.7894736842105	TBI	10
86244	2	10	602	3	p1	18	76	23.6842105263158	TBI	10
86245	2	10	603	2	p1	10	72	13.8888888888889	TBI	10
86246	2	10	603	1	p1	37	72	51.3888888888889	TBI	10
86247	2	10	603	4	p1	9	72	12.5	TBI	10
86248	2	10	603	3	p1	16	72	22.2222222222222	TBI	10
86249	2	10	604	2	p1	17	84	20.2380952380952	TBI	10
86250	2	10	604	1	p1	36	84	42.8571428571429	TBI	10
86251	2	10	604	4	p1	14	84	16.6666666666667	TBI	10
86252	2	10	604	3	p1	17	84	20.2380952380952	TBI	10
86253	2	10	605	2	p2L	54	104	51.9230769230769	TBI	10
86254	2	10	605	3	p2L	13	104	12.5	TBI	10
86255	2	10	605	4	p2L	22	104	21.1538461538462	TBI	10
86256	2	10	605	1	p2L	15	104	14.4230769230769	TBI	10
86257	2	10	606	3	p4	3	78	3.84615384615385	TBI	10
86258	2	10	606	1	p4	5	78	6.41025641025641	TBI	10
86259	2	10	606	4	p4	59	78	75.6410256410256	TBI	10
86260	2	10	606	2	p4	11	78	14.1025641025641	TBI	10
86261	2	10	607	1	p4	8	48	16.6666666666667	TBI	10
86262	2	10	607	3	p4	3	48	6.25	TBI	10
86263	2	10	607	2	p4	13	48	27.0833333333333	TBI	10
86264	2	10	607	4	p4	24	48	50	TBI	10
86265	2	10	608	2	p3	2	43	4.65116279069767	TBI	10
86266	2	10	608	4	p3	3	43	6.97674418604651	TBI	10
86267	2	10	608	3	p3	33	43	76.7441860465116	TBI	10
86268	2	10	608	1	p3	5	43	11.6279069767442	TBI	10
86269	2	10	609	4	p2H	1	118	0.847457627118644	TBI	10
86270	2	10	609	2	p2H	109	118	92.3728813559322	TBI	10
86271	2	10	609	3	p2H	2	118	1.69491525423729	TBI	10
86272	2	10	609	1	p2H	6	118	5.08474576271187	TBI	10
86273	2	10	61	4	p4	20	78	25.6410256410256	TBI	10
86274	2	10	61	1	p4	27	78	34.6153846153846	TBI	10
86275	2	10	61	3	p4	8	78	10.2564102564103	TBI	10
86276	2	10	61	2	p4	23	78	29.4871794871795	TBI	10
86277	2	10	610	1	p1	56	80	70	TBI	10
86278	2	10	610	4	p1	5	80	6.25	TBI	10
86279	2	10	610	2	p1	5	80	6.25	TBI	10
86280	2	10	610	3	p1	14	80	17.5	TBI	10
86281	2	10	611	2	p2L	85	102	83.3333333333333	TBI	10
86282	2	10	611	4	p2L	7	102	6.86274509803922	TBI	10
86283	2	10	611	1	p2L	7	102	6.86274509803922	TBI	10
86284	2	10	611	3	p2L	3	102	2.94117647058824	TBI	10
86285	2	10	612	2	p2L	31	86	36.046511627907	TBI	10
86286	2	10	612	1	p2L	9	86	10.4651162790698	TBI	10
86287	2	10	612	4	p2L	13	86	15.1162790697674	TBI	10
86288	2	10	612	3	p2L	33	86	38.3720930232558	TBI	10
86289	2	10	613	4	p1	21	124	16.9354838709677	TBI	10
86290	2	10	613	1	p1	55	124	44.3548387096774	TBI	10
86291	2	10	613	2	p1	30	124	24.1935483870968	TBI	10
86292	2	10	613	3	p1	18	124	14.5161290322581	TBI	10
86293	2	10	614	3	p3	36	87	41.3793103448276	TBI	10
86294	2	10	614	2	p3	13	87	14.9425287356322	TBI	10
86295	2	10	614	4	p3	25	87	28.735632183908	TBI	10
86296	2	10	614	1	p3	13	87	14.9425287356322	TBI	10
86297	2	10	615	2	p2H	26	28	92.8571428571429	TBI	10
86298	2	10	615	1	p2H	0	28	0	TBI	10
86299	2	10	615	4	p2H	2	28	7.14285714285714	TBI	10
86300	2	10	615	3	p2H	0	28	0	TBI	10
86301	2	10	616	2	p4	11	70	15.7142857142857	TBI	10
86302	2	10	616	3	p4	9	70	12.8571428571429	TBI	10
86303	2	10	616	4	p4	39	70	55.7142857142857	TBI	10
86304	2	10	616	1	p4	11	70	15.7142857142857	TBI	10
86305	2	10	617	4	p4	52	61	85.2459016393443	TBI	10
86306	2	10	617	2	p4	2	61	3.27868852459016	TBI	10
86307	2	10	617	1	p4	5	61	8.19672131147541	TBI	10
86308	2	10	617	3	p4	2	61	3.27868852459016	TBI	10
86309	2	10	618	2	p2L	35	76	46.0526315789474	TBI	10
86310	2	10	618	1	p2L	7	76	9.21052631578947	TBI	10
86311	2	10	618	4	p2L	11	76	14.4736842105263	TBI	10
86312	2	10	618	3	p2L	23	76	30.2631578947368	TBI	10
86313	2	10	619	4	p3	18	70	25.7142857142857	TBI	10
86314	2	10	619	3	p3	22	70	31.4285714285714	TBI	10
86315	2	10	619	2	p3	12	70	17.1428571428571	TBI	10
86316	2	10	619	1	p3	18	70	25.7142857142857	TBI	10
86317	2	10	62	2	p1	9	71	12.6760563380282	TBI	10
86318	2	10	62	3	p1	31	71	43.6619718309859	TBI	10
86319	2	10	62	1	p1	11	71	15.4929577464789	TBI	10
86320	2	10	62	4	p1	20	71	28.169014084507	TBI	10
86321	2	10	620	4	p4	53	77	68.8311688311688	TBI	10
86322	2	10	620	2	p4	17	77	22.0779220779221	TBI	10
86323	2	10	620	3	p4	4	77	5.19480519480519	TBI	10
86324	2	10	620	1	p4	3	77	3.8961038961039	TBI	10
86325	2	10	621	2	p4	7	43	16.2790697674419	TBI	10
86326	2	10	621	1	p4	6	43	13.953488372093	TBI	10
86327	2	10	621	4	p4	23	43	53.4883720930233	TBI	10
86328	2	10	621	3	p4	7	43	16.2790697674419	TBI	10
86329	2	10	622	3	p3	11	27	40.7407407407407	TBI	10
86330	2	10	622	4	p3	6	27	22.2222222222222	TBI	10
86331	2	10	622	2	p3	4	27	14.8148148148148	TBI	10
86332	2	10	622	1	p3	6	27	22.2222222222222	TBI	10
86333	2	10	623	1	p1	69	85	81.1764705882353	TBI	10
86334	2	10	623	3	p1	9	85	10.5882352941176	TBI	10
86335	2	10	623	4	p1	0	85	0	TBI	10
86336	2	10	623	2	p1	7	85	8.23529411764706	TBI	10
86337	2	10	624	4	p2L	6	90	6.66666666666667	TBI	10
86338	2	10	624	1	p2L	41	90	45.5555555555556	TBI	10
86339	2	10	624	3	p2L	4	90	4.44444444444444	TBI	10
86340	2	10	624	2	p2L	39	90	43.3333333333333	TBI	10
86341	2	10	625	3	p1	5	55	9.09090909090909	TBI	10
86342	2	10	625	2	p1	3	55	5.45454545454545	TBI	10
86343	2	10	625	4	p1	2	55	3.63636363636364	TBI	10
86344	2	10	625	1	p1	45	55	81.8181818181818	TBI	10
86345	2	10	626	4	p4	27	64	42.1875	TBI	10
86346	2	10	626	3	p4	7	64	10.9375	TBI	10
86347	2	10	626	1	p4	11	64	17.1875	TBI	10
86348	2	10	626	2	p4	19	64	29.6875	TBI	10
86349	2	10	627	4	p2L	10	93	10.752688172043	TBI	10
86350	2	10	627	2	p2L	24	93	25.8064516129032	TBI	10
86351	2	10	627	3	p2L	43	93	46.2365591397849	TBI	10
86352	2	10	627	1	p2L	16	93	17.2043010752688	TBI	10
86353	2	10	628	4	p2L	43	120	35.8333333333333	TBI	10
86354	2	10	628	3	p2L	9	120	7.5	TBI	10
86355	2	10	628	2	p2L	36	120	30	TBI	10
86356	2	10	628	1	p2L	32	120	26.6666666666667	TBI	10
86357	2	10	629	2	p4	12	37	32.4324324324324	TBI	10
86358	2	10	629	4	p4	15	37	40.5405405405405	TBI	10
86359	2	10	629	3	p4	4	37	10.8108108108108	TBI	10
86360	2	10	629	1	p4	6	37	16.2162162162162	TBI	10
86361	2	10	63	4	p2L	7	112	6.25	TBI	10
86362	2	10	63	2	p2L	69	112	61.6071428571429	TBI	10
86363	2	10	63	3	p2L	17	112	15.1785714285714	TBI	10
86364	2	10	63	1	p2L	19	112	16.9642857142857	TBI	10
86365	2	10	630	3	p2L	17	80	21.25	TBI	10
86366	2	10	630	2	p2L	57	80	71.25	TBI	10
86367	2	10	630	1	p2L	4	80	5	TBI	10
86368	2	10	630	4	p2L	2	80	2.5	TBI	10
86369	2	10	631	2	p2L	18	47	38.2978723404255	TBI	10
86370	2	10	631	1	p2L	9	47	19.1489361702128	TBI	10
86371	2	10	631	3	p2L	12	47	25.531914893617	TBI	10
86372	2	10	631	4	p2L	8	47	17.0212765957447	TBI	10
86373	2	10	632	2	p1	15	54	27.7777777777778	TBI	10
86374	2	10	632	1	p1	15	54	27.7777777777778	TBI	10
86375	2	10	632	3	p1	11	54	20.3703703703704	TBI	10
86376	2	10	632	4	p1	13	54	24.0740740740741	TBI	10
86377	2	10	633	2	p2L	75	86	87.2093023255814	TBI	10
86378	2	10	633	1	p2L	2	86	2.32558139534884	TBI	10
86379	2	10	633	4	p2L	2	86	2.32558139534884	TBI	10
86380	2	10	633	3	p2L	7	86	8.13953488372093	TBI	10
86381	2	10	634	4	p3	4	65	6.15384615384615	TBI	10
86382	2	10	634	3	p3	48	65	73.8461538461539	TBI	10
86383	2	10	634	2	p3	13	65	20	TBI	10
86384	2	10	634	1	p3	0	65	0	TBI	10
86385	2	10	635	1	p2L	6	90	6.66666666666667	TBI	10
86386	2	10	635	2	p2L	59	90	65.5555555555556	TBI	10
86387	2	10	635	4	p2L	8	90	8.88888888888889	TBI	10
86388	2	10	635	3	p2L	17	90	18.8888888888889	TBI	10
86389	2	10	636	2	p2L	19	90	21.1111111111111	TBI	10
86390	2	10	636	4	p2L	17	90	18.8888888888889	TBI	10
86391	2	10	636	1	p2L	18	90	20	TBI	10
86392	2	10	636	3	p2L	36	90	40	TBI	10
86393	2	10	637	2	p1	13	112	11.6071428571429	TBI	10
86394	2	10	637	1	p1	61	112	54.4642857142857	TBI	10
86395	2	10	637	4	p1	20	112	17.8571428571429	TBI	10
86396	2	10	637	3	p1	18	112	16.0714285714286	TBI	10
86397	2	10	638	2	p2L	39	99	39.3939393939394	TBI	10
86398	2	10	638	3	p2L	31	99	31.3131313131313	TBI	10
86399	2	10	638	4	p2L	15	99	15.1515151515152	TBI	10
86400	2	10	638	1	p2L	14	99	14.1414141414141	TBI	10
86401	2	10	639	1	p1	121	125	96.8	TBI	10
86402	2	10	639	4	p1	1	125	0.8	TBI	10
86403	2	10	639	2	p1	0	125	0	TBI	10
86404	2	10	639	3	p1	3	125	2.4	TBI	10
86405	2	10	64	2	p1	12	99	12.1212121212121	TBI	10
86406	2	10	64	4	p1	14	99	14.1414141414141	TBI	10
86407	2	10	64	1	p1	62	99	62.6262626262626	TBI	10
86408	2	10	64	3	p1	11	99	11.1111111111111	TBI	10
86409	2	10	640	1	p1	13	46	28.2608695652174	TBI	10
86410	2	10	640	4	p1	8	46	17.3913043478261	TBI	10
86411	2	10	640	2	p1	20	46	43.4782608695652	TBI	10
86412	2	10	640	3	p1	5	46	10.8695652173913	TBI	10
86413	2	10	641	1	p2L	18	109	16.5137614678899	TBI	10
86414	2	10	641	3	p2L	27	109	24.7706422018349	TBI	10
86415	2	10	641	2	p2L	38	109	34.8623853211009	TBI	10
86416	2	10	641	4	p2L	26	109	23.8532110091743	TBI	10
86417	2	10	642	4	p1	2	30	6.66666666666667	TBI	10
86418	2	10	642	2	p1	8	30	26.6666666666667	TBI	10
86419	2	10	642	3	p1	1	30	3.33333333333333	TBI	10
86420	2	10	642	1	p1	19	30	63.3333333333333	TBI	10
86421	2	10	643	2	p2H	57	67	85.0746268656716	TBI	10
86422	2	10	643	1	p2H	2	67	2.98507462686567	TBI	10
86423	2	10	643	4	p2H	4	67	5.97014925373134	TBI	10
86424	2	10	643	3	p2H	4	67	5.97014925373134	TBI	10
86425	2	10	644	4	p1	6	65	9.23076923076923	TBI	10
86426	2	10	644	2	p1	20	65	30.7692307692308	TBI	10
86427	2	10	644	3	p1	17	65	26.1538461538462	TBI	10
86428	2	10	644	1	p1	22	65	33.8461538461538	TBI	10
86429	2	10	645	2	p1	0	8	0	TBI	10
86430	2	10	645	3	p1	2	8	25	TBI	10
86431	2	10	645	1	p1	5	8	62.5	TBI	10
86432	2	10	645	4	p1	1	8	12.5	TBI	10
86433	2	10	646	1	p2L	5	84	5.95238095238095	TBI	10
86434	2	10	646	2	p2L	60	84	71.4285714285714	TBI	10
86435	2	10	646	3	p2L	15	84	17.8571428571429	TBI	10
86436	2	10	646	4	p2L	4	84	4.76190476190476	TBI	10
86437	2	10	647	1	p4	2	39	5.12820512820513	TBI	10
86438	2	10	647	2	p4	14	39	35.8974358974359	TBI	10
86439	2	10	647	4	p4	22	39	56.4102564102564	TBI	10
86440	2	10	647	3	p4	1	39	2.56410256410256	TBI	10
86441	2	10	648	2	p1	25	103	24.2718446601942	TBI	10
86442	2	10	648	4	p1	11	103	10.6796116504854	TBI	10
86443	2	10	648	1	p1	40	103	38.8349514563107	TBI	10
86444	2	10	648	3	p1	27	103	26.2135922330097	TBI	10
86445	2	10	649	3	p4	5	58	8.62068965517241	TBI	10
86446	2	10	649	1	p4	3	58	5.17241379310345	TBI	10
86447	2	10	649	2	p4	15	58	25.8620689655172	TBI	10
86448	2	10	649	4	p4	35	58	60.3448275862069	TBI	10
86449	2	10	65	2	p4	7	63	11.1111111111111	TBI	10
86450	2	10	65	4	p4	46	63	73.015873015873	TBI	10
86451	2	10	65	3	p4	4	63	6.34920634920635	TBI	10
86452	2	10	65	1	p4	6	63	9.52380952380952	TBI	10
86453	2	10	650	2	p4	11	53	20.7547169811321	TBI	10
86454	2	10	650	4	p4	22	53	41.5094339622642	TBI	10
86455	2	10	650	3	p4	8	53	15.0943396226415	TBI	10
86456	2	10	650	1	p4	12	53	22.6415094339623	TBI	10
86457	2	10	651	3	p4	2	60	3.33333333333333	TBI	10
86458	2	10	651	2	p4	4	60	6.66666666666667	TBI	10
86459	2	10	651	4	p4	45	60	75	TBI	10
86460	2	10	651	1	p4	9	60	15	TBI	10
86461	2	10	652	1	p2L	11	60	18.3333333333333	TBI	10
86462	2	10	652	2	p2L	19	60	31.6666666666667	TBI	10
86463	2	10	652	3	p2L	19	60	31.6666666666667	TBI	10
86464	2	10	652	4	p2L	11	60	18.3333333333333	TBI	10
86465	2	10	653	1	p2L	6	115	5.21739130434783	TBI	10
86466	2	10	653	2	p2L	97	115	84.3478260869565	TBI	10
86467	2	10	653	3	p2L	7	115	6.08695652173913	TBI	10
86468	2	10	653	4	p2L	5	115	4.34782608695652	TBI	10
86469	2	10	654	2	p1	9	92	9.78260869565217	TBI	10
86470	2	10	654	1	p1	57	92	61.9565217391304	TBI	10
86471	2	10	654	4	p1	6	92	6.52173913043478	TBI	10
86472	2	10	654	3	p1	20	92	21.7391304347826	TBI	10
86473	2	10	655	1	p2H	8	125	6.4	TBI	10
86474	2	10	655	2	p2H	105	125	84	TBI	10
86475	2	10	655	3	p2H	6	125	4.8	TBI	10
86476	2	10	655	4	p2H	6	125	4.8	TBI	10
86477	2	10	656	1	p1	27	134	20.1492537313433	TBI	10
86478	2	10	656	4	p1	44	134	32.8358208955224	TBI	10
86479	2	10	656	2	p1	21	134	15.6716417910448	TBI	10
86480	2	10	656	3	p1	42	134	31.3432835820896	TBI	10
86481	2	10	657	4	p3	11	57	19.2982456140351	TBI	10
86482	2	10	657	3	p3	24	57	42.1052631578947	TBI	10
86483	2	10	657	2	p3	4	57	7.01754385964912	TBI	10
86484	2	10	657	1	p3	18	57	31.5789473684211	TBI	10
86485	2	10	658	2	p3	12	80	15	TBI	10
86486	2	10	658	4	p3	13	80	16.25	TBI	10
86487	2	10	658	1	p3	11	80	13.75	TBI	10
86488	2	10	658	3	p3	44	80	55	TBI	10
86489	2	10	659	2	p2L	40	56	71.4285714285714	TBI	10
86490	2	10	659	1	p2L	7	56	12.5	TBI	10
86491	2	10	659	4	p2L	4	56	7.14285714285714	TBI	10
86492	2	10	659	3	p2L	5	56	8.92857142857143	TBI	10
86493	2	10	66	2	p3	10	73	13.6986301369863	TBI	10
86494	2	10	66	4	p3	7	73	9.58904109589041	TBI	10
86495	2	10	66	1	p3	15	73	20.5479452054795	TBI	10
86496	2	10	66	3	p3	41	73	56.1643835616438	TBI	10
86497	2	10	660	4	p4	40	47	85.1063829787234	TBI	10
86498	2	10	660	2	p4	2	47	4.25531914893617	TBI	10
86499	2	10	660	1	p4	1	47	2.12765957446809	TBI	10
86500	2	10	660	3	p4	4	47	8.51063829787234	TBI	10
86501	2	10	661	4	p4	64	82	78.0487804878049	TBI	10
86502	2	10	661	1	p4	4	82	4.8780487804878	TBI	10
86503	2	10	661	2	p4	7	82	8.53658536585366	TBI	10
86504	2	10	661	3	p4	7	82	8.53658536585366	TBI	10
86505	2	10	662	4	p3	1	29	3.44827586206897	TBI	10
86506	2	10	662	2	p3	4	29	13.7931034482759	TBI	10
86507	2	10	662	1	p3	2	29	6.89655172413793	TBI	10
86508	2	10	662	3	p3	22	29	75.8620689655172	TBI	10
86509	2	10	663	1	p3	10	68	14.7058823529412	TBI	10
86510	2	10	663	2	p3	20	68	29.4117647058824	TBI	10
86511	2	10	663	4	p3	5	68	7.35294117647059	TBI	10
86512	2	10	663	3	p3	33	68	48.5294117647059	TBI	10
86513	2	10	664	2	p2L	72	108	66.6666666666667	TBI	10
86514	2	10	664	1	p2L	12	108	11.1111111111111	TBI	10
86515	2	10	664	4	p2L	8	108	7.40740740740741	TBI	10
86516	2	10	664	3	p2L	16	108	14.8148148148148	TBI	10
86517	2	10	665	4	p1	1	127	0.78740157480315	TBI	10
86518	2	10	665	1	p1	119	127	93.7007874015748	TBI	10
86519	2	10	665	2	p1	3	127	2.36220472440945	TBI	10
86520	2	10	665	3	p1	4	127	3.1496062992126	TBI	10
86521	2	10	666	4	p2L	13	87	14.9425287356322	TBI	10
86522	2	10	666	2	p2L	42	87	48.2758620689655	TBI	10
86523	2	10	666	3	p2L	23	87	26.4367816091954	TBI	10
86524	2	10	666	1	p2L	9	87	10.3448275862069	TBI	10
86525	2	10	667	1	p2L	5	86	5.81395348837209	TBI	10
86526	2	10	667	2	p2L	53	86	61.6279069767442	TBI	10
86527	2	10	667	4	p2L	14	86	16.2790697674419	TBI	10
86528	2	10	667	3	p2L	14	86	16.2790697674419	TBI	10
86529	2	10	668	1	p2H	1	118	0.847457627118644	TBI	10
86530	2	10	668	2	p2H	114	118	96.6101694915254	TBI	10
86531	2	10	668	3	p2H	1	118	0.847457627118644	TBI	10
86532	2	10	668	4	p2H	2	118	1.69491525423729	TBI	10
86533	2	10	669	2	p2L	18	72	25	TBI	10
86534	2	10	669	1	p2L	23	72	31.9444444444444	TBI	10
86535	2	10	669	4	p2L	19	72	26.3888888888889	TBI	10
86536	2	10	669	3	p2L	12	72	16.6666666666667	TBI	10
86537	2	10	67	2	p2L	51	146	34.9315068493151	TBI	10
86538	2	10	67	1	p2L	39	146	26.7123287671233	TBI	10
86539	2	10	67	3	p2L	37	146	25.3424657534247	TBI	10
86540	2	10	67	4	p2L	19	146	13.013698630137	TBI	10
86541	2	10	670	1	p2L	2	64	3.125	TBI	10
86542	2	10	670	2	p2L	30	64	46.875	TBI	10
86543	2	10	670	3	p2L	24	64	37.5	TBI	10
86544	2	10	670	4	p2L	8	64	12.5	TBI	10
86545	2	10	671	1	p3	3	84	3.57142857142857	TBI	10
86546	2	10	671	2	p3	11	84	13.0952380952381	TBI	10
86547	2	10	671	4	p3	2	84	2.38095238095238	TBI	10
86548	2	10	671	3	p3	68	84	80.9523809523809	TBI	10
86549	2	10	672	2	p2L	35	73	47.945205479452	TBI	10
86550	2	10	672	1	p2L	11	73	15.0684931506849	TBI	10
86551	2	10	672	4	p2L	13	73	17.8082191780822	TBI	10
86552	2	10	672	3	p2L	14	73	19.1780821917808	TBI	10
86553	2	10	673	2	p3	8	43	18.6046511627907	TBI	10
86554	2	10	673	1	p3	6	43	13.953488372093	TBI	10
86555	2	10	673	4	p3	12	43	27.906976744186	TBI	10
86556	2	10	673	3	p3	17	43	39.5348837209302	TBI	10
86557	2	10	674	4	p3	11	98	11.2244897959184	TBI	10
86558	2	10	674	2	p3	30	98	30.6122448979592	TBI	10
86559	2	10	674	3	p3	37	98	37.7551020408163	TBI	10
86560	2	10	674	1	p3	20	98	20.4081632653061	TBI	10
86561	2	10	675	1	p2L	14	52	26.9230769230769	TBI	10
86562	2	10	675	2	p2L	19	52	36.5384615384615	TBI	10
86563	2	10	675	3	p2L	6	52	11.5384615384615	TBI	10
86564	2	10	675	4	p2L	13	52	25	TBI	10
86565	2	10	676	4	p4	10	58	17.2413793103448	TBI	10
86566	2	10	676	2	p4	28	58	48.2758620689655	TBI	10
86567	2	10	676	1	p4	11	58	18.9655172413793	TBI	10
86568	2	10	676	3	p4	9	58	15.5172413793103	TBI	10
86569	2	10	677	1	p2L	18	151	11.9205298013245	TBI	10
86570	2	10	677	2	p2L	112	151	74.1721854304636	TBI	10
86571	2	10	677	4	p2L	2	151	1.32450331125828	TBI	10
86572	2	10	677	3	p2L	19	151	12.5827814569536	TBI	10
86573	2	10	678	4	p2L	6	74	8.10810810810811	TBI	10
86574	2	10	678	2	p2L	44	74	59.4594594594595	TBI	10
86575	2	10	678	3	p2L	3	74	4.05405405405405	TBI	10
86576	2	10	678	1	p2L	21	74	28.3783783783784	TBI	10
86577	2	10	679	4	p1	20	116	17.2413793103448	TBI	10
86578	2	10	679	2	p1	56	116	48.2758620689655	TBI	10
86579	2	10	679	3	p1	19	116	16.3793103448276	TBI	10
86580	2	10	679	1	p1	21	116	18.1034482758621	TBI	10
86581	2	10	68	1	p2L	5	59	8.47457627118644	TBI	10
86582	2	10	68	2	p2L	43	59	72.8813559322034	TBI	10
86583	2	10	68	3	p2L	7	59	11.864406779661	TBI	10
86584	2	10	68	4	p2L	4	59	6.77966101694915	TBI	10
86585	2	10	680	4	p1	3	79	3.79746835443038	TBI	10
86586	2	10	680	2	p1	6	79	7.59493670886076	TBI	10
86587	2	10	680	3	p1	1	79	1.26582278481013	TBI	10
86588	2	10	680	1	p1	69	79	87.3417721518987	TBI	10
86589	2	10	681	4	p4	79	86	91.8604651162791	TBI	10
86590	2	10	681	2	p4	1	86	1.16279069767442	TBI	10
86591	2	10	681	1	p4	1	86	1.16279069767442	TBI	10
86592	2	10	681	3	p4	5	86	5.81395348837209	TBI	10
86593	2	10	682	2	p2L	58	98	59.1836734693878	TBI	10
86594	2	10	682	1	p2L	11	98	11.2244897959184	TBI	10
86595	2	10	682	3	p2L	20	98	20.4081632653061	TBI	10
86596	2	10	682	4	p2L	9	98	9.18367346938776	TBI	10
86597	2	10	683	1	p2H	3	72	4.16666666666667	TBI	10
86598	2	10	683	2	p2H	66	72	91.6666666666667	TBI	10
86599	2	10	683	3	p2H	1	72	1.38888888888889	TBI	10
86600	2	10	683	4	p2H	2	72	2.77777777777778	TBI	10
86601	2	10	684	2	p1	13	85	15.2941176470588	TBI	10
86602	2	10	684	4	p1	3	85	3.52941176470588	TBI	10
86603	2	10	684	3	p1	20	85	23.5294117647059	TBI	10
86604	2	10	684	1	p1	49	85	57.6470588235294	TBI	10
86605	2	10	685	2	p2L	35	63	55.5555555555556	TBI	10
86606	2	10	685	1	p2L	6	63	9.52380952380952	TBI	10
86607	2	10	685	4	p2L	13	63	20.6349206349206	TBI	10
86608	2	10	685	3	p2L	9	63	14.2857142857143	TBI	10
86609	2	10	686	2	p1	7	27	25.9259259259259	TBI	10
86610	2	10	686	1	p1	16	27	59.2592592592593	TBI	10
86611	2	10	686	3	p1	2	27	7.40740740740741	TBI	10
86612	2	10	686	4	p1	2	27	7.40740740740741	TBI	10
86613	2	10	687	2	p2L	95	163	58.2822085889571	TBI	10
86614	2	10	687	1	p2L	20	163	12.2699386503067	TBI	10
86615	2	10	687	4	p2L	22	163	13.4969325153374	TBI	10
86616	2	10	687	3	p2L	26	163	15.9509202453988	TBI	10
86617	2	10	688	4	p1	0	36	0	TBI	10
86618	2	10	688	1	p1	32	36	88.8888888888889	TBI	10
86619	2	10	688	2	p1	0	36	0	TBI	10
86620	2	10	688	3	p1	4	36	11.1111111111111	TBI	10
86621	2	10	689	1	p2L	11	81	13.5802469135802	TBI	10
86622	2	10	689	4	p2L	4	81	4.93827160493827	TBI	10
86623	2	10	689	2	p2L	50	81	61.7283950617284	TBI	10
86624	2	10	689	3	p2L	16	81	19.7530864197531	TBI	10
86625	2	10	69	1	p1	90	106	84.9056603773585	TBI	10
86626	2	10	69	3	p1	9	106	8.49056603773585	TBI	10
86627	2	10	69	4	p1	4	106	3.77358490566038	TBI	10
86628	2	10	69	2	p1	3	106	2.83018867924528	TBI	10
86629	2	10	690	1	p2L	18	115	15.6521739130435	TBI	10
86630	2	10	690	4	p2L	7	115	6.08695652173913	TBI	10
86631	2	10	690	3	p2L	30	115	26.0869565217391	TBI	10
86632	2	10	690	2	p2L	60	115	52.1739130434783	TBI	10
86633	2	10	691	4	p1	11	95	11.5789473684211	TBI	10
86634	2	10	691	3	p1	30	95	31.5789473684211	TBI	10
86635	2	10	691	2	p1	10	95	10.5263157894737	TBI	10
86636	2	10	691	1	p1	44	95	46.3157894736842	TBI	10
86637	2	10	692	1	p2H	6	147	4.08163265306122	TBI	10
86638	2	10	692	3	p2H	2	147	1.36054421768707	TBI	10
86639	2	10	692	2	p2H	137	147	93.1972789115646	TBI	10
86640	2	10	692	4	p2H	2	147	1.36054421768707	TBI	10
86641	2	10	693	2	p3	7	67	10.4477611940298	TBI	10
86642	2	10	693	4	p3	14	67	20.8955223880597	TBI	10
86643	2	10	693	1	p3	20	67	29.8507462686567	TBI	10
86644	2	10	693	3	p3	26	67	38.8059701492537	TBI	10
86645	2	10	694	4	p2L	4	64	6.25	TBI	10
86646	2	10	694	2	p2L	58	64	90.625	TBI	10
86647	2	10	694	3	p2L	1	64	1.5625	TBI	10
86648	2	10	694	1	p2L	1	64	1.5625	TBI	10
86649	2	10	695	4	p2L	22	76	28.9473684210526	TBI	10
86650	2	10	695	3	p2L	6	76	7.89473684210526	TBI	10
86651	2	10	695	2	p2L	38	76	50	TBI	10
86652	2	10	695	1	p2L	10	76	13.1578947368421	TBI	10
86653	2	10	696	2	p3	2	59	3.38983050847458	TBI	10
86654	2	10	696	1	p3	2	59	3.38983050847458	TBI	10
86655	2	10	696	4	p3	1	59	1.69491525423729	TBI	10
86656	2	10	696	3	p3	54	59	91.5254237288136	TBI	10
86657	2	10	697	2	p3	17	78	21.7948717948718	TBI	10
86658	2	10	697	1	p3	18	78	23.0769230769231	TBI	10
86659	2	10	697	3	p3	26	78	33.3333333333333	TBI	10
86660	2	10	697	4	p3	17	78	21.7948717948718	TBI	10
86661	2	10	698	4	p1	0	101	0	TBI	10
86662	2	10	698	2	p1	1	101	0.99009900990099	TBI	10
86663	2	10	698	3	p1	1	101	0.99009900990099	TBI	10
86664	2	10	698	1	p1	99	101	98.019801980198	TBI	10
86665	2	10	699	1	p4	13	80	16.25	TBI	10
86666	2	10	699	4	p4	34	80	42.5	TBI	10
86667	2	10	699	2	p4	20	80	25	TBI	10
86668	2	10	699	3	p4	13	80	16.25	TBI	10
86669	2	10	7	4	p1	0	68	0	TBI	10
86670	2	10	7	1	p1	60	68	88.2352941176471	TBI	10
86671	2	10	7	3	p1	6	68	8.82352941176471	TBI	10
86672	2	10	7	2	p1	2	68	2.94117647058824	TBI	10
86673	2	10	70	4	p1	4	100	4	TBI	10
86674	2	10	70	2	p1	2	100	2	TBI	10
86675	2	10	70	3	p1	18	100	18	TBI	10
86676	2	10	70	1	p1	76	100	76	TBI	10
86677	2	10	700	4	p1	19	108	17.5925925925926	TBI	10
86678	2	10	700	3	p1	29	108	26.8518518518519	TBI	10
86679	2	10	700	2	p1	6	108	5.55555555555556	TBI	10
86680	2	10	700	1	p1	54	108	50	TBI	10
86681	2	10	701	2	p1	0	67	0	TBI	10
86682	2	10	701	3	p1	4	67	5.97014925373134	TBI	10
86683	2	10	701	4	p1	3	67	4.47761194029851	TBI	10
86684	2	10	701	1	p1	60	67	89.5522388059701	TBI	10
86685	2	10	702	2	p1	5	88	5.68181818181818	TBI	10
86686	2	10	702	4	p1	6	88	6.81818181818182	TBI	10
86687	2	10	702	1	p1	58	88	65.9090909090909	TBI	10
86688	2	10	702	3	p1	19	88	21.5909090909091	TBI	10
86689	2	10	703	3	p2L	8	76	10.5263157894737	TBI	10
86690	2	10	703	2	p2L	45	76	59.2105263157895	TBI	10
86691	2	10	703	1	p2L	7	76	9.21052631578947	TBI	10
86692	2	10	703	4	p2L	16	76	21.0526315789474	TBI	10
86693	2	10	704	2	p2L	94	130	72.3076923076923	TBI	10
86694	2	10	704	1	p2L	13	130	10	TBI	10
86695	2	10	704	4	p2L	12	130	9.23076923076923	TBI	10
86696	2	10	704	3	p2L	11	130	8.46153846153846	TBI	10
86697	2	10	705	2	p2L	46	59	77.9661016949153	TBI	10
86698	2	10	705	1	p2L	6	59	10.1694915254237	TBI	10
86699	2	10	705	4	p2L	4	59	6.77966101694915	TBI	10
86700	2	10	705	3	p2L	3	59	5.08474576271187	TBI	10
86701	2	10	706	4	p2L	12	76	15.7894736842105	TBI	10
86702	2	10	706	1	p2L	5	76	6.57894736842105	TBI	10
86703	2	10	706	3	p2L	11	76	14.4736842105263	TBI	10
86704	2	10	706	2	p2L	48	76	63.1578947368421	TBI	10
86705	2	10	707	2	p4	19	79	24.0506329113924	TBI	10
86706	2	10	707	4	p4	48	79	60.7594936708861	TBI	10
86707	2	10	707	3	p4	8	79	10.126582278481	TBI	10
86708	2	10	707	1	p4	4	79	5.06329113924051	TBI	10
86709	2	10	708	2	p1	6	116	5.17241379310345	TBI	10
86710	2	10	708	4	p1	14	116	12.0689655172414	TBI	10
86711	2	10	708	1	p1	90	116	77.5862068965517	TBI	10
86712	2	10	708	3	p1	6	116	5.17241379310345	TBI	10
86713	2	10	709	4	p1	6	100	6	TBI	10
86714	2	10	709	1	p1	21	100	21	TBI	10
86715	2	10	709	2	p1	18	100	18	TBI	10
86716	2	10	709	3	p1	55	100	55	TBI	10
86717	2	10	71	2	p2L	64	111	57.6576576576577	TBI	10
86718	2	10	71	1	p2L	15	111	13.5135135135135	TBI	10
86719	2	10	71	4	p2L	21	111	18.9189189189189	TBI	10
86720	2	10	71	3	p2L	11	111	9.90990990990991	TBI	10
86721	2	10	710	4	p2L	10	43	23.2558139534884	TBI	10
86722	2	10	710	2	p2L	25	43	58.1395348837209	TBI	10
86723	2	10	710	3	p2L	1	43	2.32558139534884	TBI	10
86724	2	10	710	1	p2L	7	43	16.2790697674419	TBI	10
86725	2	10	711	1	p3	10	49	20.4081632653061	TBI	10
86726	2	10	711	2	p3	11	49	22.4489795918367	TBI	10
86727	2	10	711	4	p3	3	49	6.12244897959184	TBI	10
86728	2	10	711	3	p3	25	49	51.0204081632653	TBI	10
86729	2	10	712	2	p2L	76	107	71.0280373831776	TBI	10
86730	2	10	712	4	p2L	5	107	4.67289719626168	TBI	10
86731	2	10	712	1	p2L	19	107	17.7570093457944	TBI	10
86732	2	10	712	3	p2L	7	107	6.54205607476635	TBI	10
86733	2	10	713	4	p2H	9	154	5.84415584415584	TBI	10
86734	2	10	713	1	p2H	4	154	2.5974025974026	TBI	10
86735	2	10	713	2	p2H	130	154	84.4155844155844	TBI	10
86736	2	10	713	3	p2H	11	154	7.14285714285714	TBI	10
86737	2	10	714	2	p2H	42	49	85.7142857142857	TBI	10
86738	2	10	714	4	p2H	4	49	8.16326530612245	TBI	10
86739	2	10	714	1	p2H	3	49	6.12244897959184	TBI	10
86740	2	10	714	3	p2H	0	49	0	TBI	10
86741	2	10	715	2	p4	3	59	5.08474576271187	TBI	10
86742	2	10	715	3	p4	0	59	0	TBI	10
86743	2	10	715	4	p4	54	59	91.5254237288136	TBI	10
86744	2	10	715	1	p4	2	59	3.38983050847458	TBI	10
86745	2	10	716	4	p4	59	68	86.7647058823529	TBI	10
86746	2	10	716	1	p4	1	68	1.47058823529412	TBI	10
86747	2	10	716	3	p4	1	68	1.47058823529412	TBI	10
86748	2	10	716	2	p4	7	68	10.2941176470588	TBI	10
86749	2	10	717	1	p3	16	58	27.5862068965517	TBI	10
86750	2	10	717	2	p3	22	58	37.9310344827586	TBI	10
86751	2	10	717	4	p3	7	58	12.0689655172414	TBI	10
86752	2	10	717	3	p3	13	58	22.4137931034483	TBI	10
86753	2	10	718	4	p1	11	89	12.3595505617978	TBI	10
86754	2	10	718	2	p1	19	89	21.3483146067416	TBI	10
86755	2	10	718	1	p1	31	89	34.8314606741573	TBI	10
86756	2	10	718	3	p1	28	89	31.4606741573034	TBI	10
86757	2	10	719	2	p2L	55	67	82.089552238806	TBI	10
86758	2	10	719	3	p2L	6	67	8.95522388059701	TBI	10
86759	2	10	719	4	p2L	2	67	2.98507462686567	TBI	10
86760	2	10	719	1	p2L	4	67	5.97014925373134	TBI	10
86761	2	10	72	1	p2L	9	44	20.4545454545455	TBI	10
86762	2	10	72	2	p2L	27	44	61.3636363636364	TBI	10
86763	2	10	72	3	p2L	3	44	6.81818181818182	TBI	10
86764	2	10	72	4	p2L	5	44	11.3636363636364	TBI	10
86765	2	10	720	1	p3	14	73	19.1780821917808	TBI	10
86766	2	10	720	2	p3	30	73	41.0958904109589	TBI	10
86767	2	10	720	4	p3	3	73	4.10958904109589	TBI	10
86768	2	10	720	3	p3	26	73	35.6164383561644	TBI	10
86769	2	10	721	2	p2L	33	74	44.5945945945946	TBI	10
86770	2	10	721	4	p2L	8	74	10.8108108108108	TBI	10
86771	2	10	721	1	p2L	2	74	2.7027027027027	TBI	10
86772	2	10	721	3	p2L	31	74	41.8918918918919	TBI	10
86773	2	10	722	2	p2L	79	126	62.6984126984127	TBI	10
86774	2	10	722	1	p2L	16	126	12.6984126984127	TBI	10
86775	2	10	722	4	p2L	14	126	11.1111111111111	TBI	10
86776	2	10	722	3	p2L	17	126	13.4920634920635	TBI	10
86777	2	10	723	4	p1	11	107	10.2803738317757	TBI	10
86778	2	10	723	2	p1	3	107	2.80373831775701	TBI	10
86779	2	10	723	3	p1	8	107	7.47663551401869	TBI	10
86780	2	10	723	1	p1	85	107	79.4392523364486	TBI	10
86781	2	10	724	4	p1	23	121	19.0082644628099	TBI	10
86782	2	10	724	2	p1	40	121	33.0578512396694	TBI	10
86783	2	10	724	3	p1	14	121	11.5702479338843	TBI	10
86784	2	10	724	1	p1	44	121	36.3636363636364	TBI	10
86785	2	10	725	2	p2L	36	101	35.6435643564356	TBI	10
86786	2	10	725	1	p2L	30	101	29.7029702970297	TBI	10
86787	2	10	725	4	p2L	12	101	11.8811881188119	TBI	10
86788	2	10	725	3	p2L	23	101	22.7722772277228	TBI	10
86789	2	10	726	4	p4	40	75	53.3333333333333	TBI	10
86790	2	10	726	1	p4	24	75	32	TBI	10
86791	2	10	726	2	p4	7	75	9.33333333333333	TBI	10
86792	2	10	726	3	p4	4	75	5.33333333333333	TBI	10
86793	2	10	727	2	p2H	114	129	88.3720930232558	TBI	10
86794	2	10	727	1	p2H	6	129	4.65116279069767	TBI	10
86795	2	10	727	3	p2H	5	129	3.87596899224806	TBI	10
86796	2	10	727	4	p2H	4	129	3.10077519379845	TBI	10
86797	2	10	728	2	p1	4	24	16.6666666666667	TBI	10
86798	2	10	728	3	p1	3	24	12.5	TBI	10
86799	2	10	728	1	p1	12	24	50	TBI	10
86800	2	10	728	4	p1	5	24	20.8333333333333	TBI	10
86801	2	10	729	4	p2L	4	51	7.84313725490196	TBI	10
86802	2	10	729	1	p2L	11	51	21.5686274509804	TBI	10
86803	2	10	729	3	p2L	2	51	3.92156862745098	TBI	10
86804	2	10	729	2	p2L	34	51	66.6666666666667	TBI	10
86805	2	10	73	2	p2L	51	70	72.8571428571428	TBI	10
86806	2	10	73	1	p2L	4	70	5.71428571428571	TBI	10
86807	2	10	73	4	p2L	2	70	2.85714285714286	TBI	10
86808	2	10	73	3	p2L	13	70	18.5714285714286	TBI	10
86809	2	10	730	4	p2L	4	66	6.06060606060606	TBI	10
86810	2	10	730	2	p2L	51	66	77.2727272727273	TBI	10
86811	2	10	730	3	p2L	4	66	6.06060606060606	TBI	10
86812	2	10	730	1	p2L	7	66	10.6060606060606	TBI	10
86813	2	10	731	4	p2L	3	56	5.35714285714286	TBI	10
86814	2	10	731	3	p2L	12	56	21.4285714285714	TBI	10
86815	2	10	731	2	p2L	33	56	58.9285714285714	TBI	10
86816	2	10	731	1	p2L	8	56	14.2857142857143	TBI	10
86817	2	10	732	3	p2L	8	68	11.7647058823529	TBI	10
86818	2	10	732	2	p2L	45	68	66.1764705882353	TBI	10
86819	2	10	732	1	p2L	10	68	14.7058823529412	TBI	10
86820	2	10	732	4	p2L	5	68	7.35294117647059	TBI	10
86821	2	10	733	2	p2L	62	128	48.4375	TBI	10
86822	2	10	733	1	p2L	18	128	14.0625	TBI	10
86823	2	10	733	3	p2L	32	128	25	TBI	10
86824	2	10	733	4	p2L	16	128	12.5	TBI	10
86825	2	10	734	2	p2L	36	124	29.0322580645161	TBI	10
86826	2	10	734	1	p2L	29	124	23.3870967741935	TBI	10
86827	2	10	734	4	p2L	26	124	20.9677419354839	TBI	10
86828	2	10	734	3	p2L	33	124	26.6129032258064	TBI	10
86829	2	10	735	1	p3	5	56	8.92857142857143	TBI	10
86830	2	10	735	2	p3	9	56	16.0714285714286	TBI	10
86831	2	10	735	4	p3	1	56	1.78571428571429	TBI	10
86832	2	10	735	3	p3	41	56	73.2142857142857	TBI	10
86833	2	10	736	2	p1	8	85	9.41176470588235	TBI	10
86834	2	10	736	3	p1	19	85	22.3529411764706	TBI	10
86835	2	10	736	1	p1	56	85	65.8823529411765	TBI	10
86836	2	10	736	4	p1	2	85	2.35294117647059	TBI	10
86837	2	10	737	4	p3	5	58	8.62068965517241	TBI	10
86838	2	10	737	1	p3	3	58	5.17241379310345	TBI	10
86839	2	10	737	3	p3	46	58	79.3103448275862	TBI	10
86840	2	10	737	2	p3	4	58	6.89655172413793	TBI	10
86841	2	10	738	1	p1	42	75	56	TBI	10
86842	2	10	738	4	p1	7	75	9.33333333333333	TBI	10
86843	2	10	738	2	p1	18	75	24	TBI	10
86844	2	10	738	3	p1	8	75	10.6666666666667	TBI	10
86845	2	10	739	1	p2L	3	87	3.44827586206897	TBI	10
86846	2	10	739	2	p2L	67	87	77.0114942528736	TBI	10
86847	2	10	739	4	p2L	11	87	12.6436781609195	TBI	10
86848	2	10	739	3	p2L	6	87	6.89655172413793	TBI	10
86849	2	10	74	2	p3	0	66	0	TBI	10
86850	2	10	74	1	p3	1	66	1.51515151515152	TBI	10
86851	2	10	74	4	p3	4	66	6.06060606060606	TBI	10
86852	2	10	74	3	p3	61	66	92.4242424242424	TBI	10
86853	2	10	740	2	p2L	56	70	80	TBI	10
86854	2	10	740	4	p2L	5	70	7.14285714285714	TBI	10
86855	2	10	740	1	p2L	4	70	5.71428571428571	TBI	10
86856	2	10	740	3	p2L	5	70	7.14285714285714	TBI	10
86857	2	10	741	2	p2L	43	55	78.1818181818182	TBI	10
86858	2	10	741	3	p2L	2	55	3.63636363636364	TBI	10
86859	2	10	741	4	p2L	8	55	14.5454545454545	TBI	10
86860	2	10	741	1	p2L	2	55	3.63636363636364	TBI	10
86861	2	10	742	1	p2L	5	79	6.32911392405063	TBI	10
86862	2	10	742	3	p2L	32	79	40.5063291139241	TBI	10
86863	2	10	742	2	p2L	31	79	39.2405063291139	TBI	10
86864	2	10	742	4	p2L	11	79	13.9240506329114	TBI	10
86865	2	10	743	4	p4	25	58	43.1034482758621	TBI	10
86866	2	10	743	1	p4	9	58	15.5172413793103	TBI	10
86867	2	10	743	2	p4	20	58	34.4827586206897	TBI	10
86868	2	10	743	3	p4	4	58	6.89655172413793	TBI	10
86869	2	10	744	1	p3	8	58	13.7931034482759	TBI	10
86870	2	10	744	2	p3	4	58	6.89655172413793	TBI	10
86871	2	10	744	3	p3	41	58	70.6896551724138	TBI	10
86872	2	10	744	4	p3	5	58	8.62068965517241	TBI	10
86873	2	10	745	4	p1	2	13	15.3846153846154	TBI	10
86874	2	10	745	2	p1	6	13	46.1538461538462	TBI	10
86875	2	10	745	3	p1	2	13	15.3846153846154	TBI	10
86876	2	10	745	1	p1	3	13	23.0769230769231	TBI	10
86877	2	10	746	1	p4	7	64	10.9375	TBI	10
86878	2	10	746	3	p4	1	64	1.5625	TBI	10
86879	2	10	746	2	p4	1	64	1.5625	TBI	10
86880	2	10	746	4	p4	55	64	85.9375	TBI	10
86881	2	10	747	4	p1	3	53	5.66037735849057	TBI	10
86882	2	10	747	2	p1	11	53	20.7547169811321	TBI	10
86883	2	10	747	3	p1	13	53	24.5283018867925	TBI	10
86884	2	10	747	1	p1	26	53	49.0566037735849	TBI	10
86885	2	10	748	1	p2L	18	102	17.6470588235294	TBI	10
86886	2	10	748	2	p2L	61	102	59.8039215686275	TBI	10
86887	2	10	748	3	p2L	11	102	10.7843137254902	TBI	10
86888	2	10	748	4	p2L	12	102	11.7647058823529	TBI	10
86889	2	10	749	2	p4	10	33	30.3030303030303	TBI	10
86890	2	10	749	1	p4	7	33	21.2121212121212	TBI	10
86891	2	10	749	3	p4	1	33	3.03030303030303	TBI	10
86892	2	10	749	4	p4	15	33	45.4545454545455	TBI	10
86893	2	10	75	4	p4	23	28	82.1428571428571	TBI	10
86894	2	10	75	1	p4	0	28	0	TBI	10
86895	2	10	75	2	p4	4	28	14.2857142857143	TBI	10
86896	2	10	75	3	p4	1	28	3.57142857142857	TBI	10
86897	2	10	750	3	p4	15	78	19.2307692307692	TBI	10
86898	2	10	750	2	p4	18	78	23.0769230769231	TBI	10
86899	2	10	750	4	p4	40	78	51.2820512820513	TBI	10
86900	2	10	750	1	p4	5	78	6.41025641025641	TBI	10
86901	2	10	751	2	p2H	88	98	89.7959183673469	TBI	10
86902	2	10	751	1	p2H	4	98	4.08163265306122	TBI	10
86903	2	10	751	4	p2H	1	98	1.02040816326531	TBI	10
86904	2	10	751	3	p2H	5	98	5.10204081632653	TBI	10
86905	2	10	752	2	p1	11	136	8.08823529411765	TBI	10
86906	2	10	752	3	p1	15	136	11.0294117647059	TBI	10
86907	2	10	752	1	p1	94	136	69.1176470588235	TBI	10
86908	2	10	752	4	p1	16	136	11.7647058823529	TBI	10
86909	2	10	753	1	p2L	33	107	30.8411214953271	TBI	10
86910	2	10	753	2	p2L	25	107	23.3644859813084	TBI	10
86911	2	10	753	3	p2L	27	107	25.2336448598131	TBI	10
86912	2	10	753	4	p2L	22	107	20.5607476635514	TBI	10
86913	2	10	754	2	p1	2	128	1.5625	TBI	10
86914	2	10	754	3	p1	70	128	54.6875	TBI	10
86915	2	10	754	1	p1	52	128	40.625	TBI	10
86916	2	10	754	4	p1	4	128	3.125	TBI	10
86917	2	10	755	2	p1	10	98	10.2040816326531	TBI	10
86918	2	10	755	1	p1	80	98	81.6326530612245	TBI	10
86919	2	10	755	4	p1	7	98	7.14285714285714	TBI	10
86920	2	10	755	3	p1	1	98	1.02040816326531	TBI	10
86921	2	10	756	2	p4	4	51	7.84313725490196	TBI	10
86922	2	10	756	4	p4	42	51	82.3529411764706	TBI	10
86923	2	10	756	3	p4	3	51	5.88235294117647	TBI	10
86924	2	10	756	1	p4	2	51	3.92156862745098	TBI	10
86925	2	10	757	2	p1	7	79	8.86075949367089	TBI	10
86926	2	10	757	1	p1	39	79	49.3670886075949	TBI	10
86927	2	10	757	4	p1	11	79	13.9240506329114	TBI	10
86928	2	10	757	3	p1	22	79	27.8481012658228	TBI	10
86929	2	10	758	2	p1	35	139	25.1798561151079	TBI	10
86930	2	10	758	1	p1	60	139	43.1654676258993	TBI	10
86931	2	10	758	4	p1	19	139	13.6690647482014	TBI	10
86932	2	10	758	3	p1	25	139	17.9856115107914	TBI	10
86933	2	10	759	1	p1	49	103	47.5728155339806	TBI	10
86934	2	10	759	4	p1	8	103	7.76699029126214	TBI	10
86935	2	10	759	2	p1	28	103	27.1844660194175	TBI	10
86936	2	10	759	3	p1	18	103	17.4757281553398	TBI	10
86937	2	10	76	2	p2L	41	65	63.0769230769231	TBI	10
86938	2	10	76	1	p2L	14	65	21.5384615384615	TBI	10
86939	2	10	76	3	p2L	7	65	10.7692307692308	TBI	10
86940	2	10	76	4	p2L	3	65	4.61538461538462	TBI	10
86941	2	10	760	1	p2L	26	116	22.4137931034483	TBI	10
86942	2	10	760	2	p2L	49	116	42.2413793103448	TBI	10
86943	2	10	760	3	p2L	20	116	17.2413793103448	TBI	10
86944	2	10	760	4	p2L	21	116	18.1034482758621	TBI	10
86945	2	10	761	1	p4	11	62	17.741935483871	TBI	10
86946	2	10	761	4	p4	16	62	25.8064516129032	TBI	10
86947	2	10	761	2	p4	32	62	51.6129032258064	TBI	10
86948	2	10	761	3	p4	3	62	4.83870967741935	TBI	10
86949	2	10	762	4	p1	8	132	6.06060606060606	TBI	10
86950	2	10	762	1	p1	25	132	18.9393939393939	TBI	10
86951	2	10	762	2	p1	10	132	7.57575757575758	TBI	10
86952	2	10	762	3	p1	89	132	67.4242424242424	TBI	10
86953	2	10	763	2	p2L	37	84	44.047619047619	TBI	10
86954	2	10	763	1	p2L	24	84	28.5714285714286	TBI	10
86955	2	10	763	4	p2L	8	84	9.52380952380952	TBI	10
86956	2	10	763	3	p2L	15	84	17.8571428571429	TBI	10
86957	2	10	764	2	p2L	41	141	29.0780141843972	TBI	10
86958	2	10	764	1	p2L	48	141	34.0425531914894	TBI	10
86959	2	10	764	4	p2L	33	141	23.4042553191489	TBI	10
86960	2	10	764	3	p2L	19	141	13.4751773049645	TBI	10
86961	2	10	765	1	p1	70	110	63.6363636363636	TBI	10
86962	2	10	765	3	p1	2	110	1.81818181818182	TBI	10
86963	2	10	765	4	p1	5	110	4.54545454545455	TBI	10
86964	2	10	765	2	p1	33	110	30	TBI	10
86965	2	10	766	3	p1	28	95	29.4736842105263	TBI	10
86966	2	10	766	2	p1	19	95	20	TBI	10
86967	2	10	766	4	p1	25	95	26.3157894736842	TBI	10
86968	2	10	766	1	p1	23	95	24.2105263157895	TBI	10
86969	2	10	767	4	p4	29	51	56.8627450980392	TBI	10
86970	2	10	767	1	p4	2	51	3.92156862745098	TBI	10
86971	2	10	767	2	p4	16	51	31.3725490196078	TBI	10
86972	2	10	767	3	p4	4	51	7.84313725490196	TBI	10
86973	2	10	768	4	p2L	1	37	2.7027027027027	TBI	10
86974	2	10	768	2	p2L	27	37	72.972972972973	TBI	10
86975	2	10	768	3	p2L	7	37	18.9189189189189	TBI	10
86976	2	10	768	1	p2L	2	37	5.40540540540541	TBI	10
86977	2	10	769	1	p2L	8	44	18.1818181818182	TBI	10
86978	2	10	769	2	p2L	14	44	31.8181818181818	TBI	10
86979	2	10	769	4	p2L	8	44	18.1818181818182	TBI	10
86980	2	10	769	3	p2L	14	44	31.8181818181818	TBI	10
86981	2	10	77	2	p4	19	53	35.8490566037736	TBI	10
86982	2	10	77	3	p4	2	53	3.77358490566038	TBI	10
86983	2	10	77	1	p4	6	53	11.3207547169811	TBI	10
86984	2	10	77	4	p4	26	53	49.0566037735849	TBI	10
86985	2	10	770	1	p3	2	68	2.94117647058824	TBI	10
86986	2	10	770	2	p3	27	68	39.7058823529412	TBI	10
86987	2	10	770	4	p3	15	68	22.0588235294118	TBI	10
86988	2	10	770	3	p3	24	68	35.2941176470588	TBI	10
86989	2	10	771	1	p3	22	62	35.4838709677419	TBI	10
86990	2	10	771	4	p3	3	62	4.83870967741935	TBI	10
86991	2	10	771	2	p3	0	62	0	TBI	10
86992	2	10	771	3	p3	37	62	59.6774193548387	TBI	10
86993	2	10	772	1	p4	1	40	2.5	TBI	10
86994	2	10	772	3	p4	2	40	5	TBI	10
86995	2	10	772	2	p4	21	40	52.5	TBI	10
86996	2	10	772	4	p4	16	40	40	TBI	10
86997	2	10	773	1	p4	7	50	14	TBI	10
86998	2	10	773	3	p4	4	50	8	TBI	10
86999	2	10	773	2	p4	10	50	20	TBI	10
87000	2	10	773	4	p4	29	50	58	TBI	10
87001	2	10	774	2	p2L	108	127	85.0393700787402	TBI	10
87002	2	10	774	1	p2L	7	127	5.51181102362205	TBI	10
87003	2	10	774	4	p2L	5	127	3.93700787401575	TBI	10
87004	2	10	774	3	p2L	7	127	5.51181102362205	TBI	10
87005	2	10	775	1	p4	11	75	14.6666666666667	TBI	10
87006	2	10	775	2	p4	32	75	42.6666666666667	TBI	10
87007	2	10	775	3	p4	4	75	5.33333333333333	TBI	10
87008	2	10	775	4	p4	28	75	37.3333333333333	TBI	10
87009	2	10	776	1	p2L	3	99	3.03030303030303	TBI	10
87010	2	10	776	2	p2L	85	99	85.8585858585859	TBI	10
87011	2	10	776	3	p2L	7	99	7.07070707070707	TBI	10
87012	2	10	776	4	p2L	4	99	4.04040404040404	TBI	10
87013	2	10	777	2	p2L	85	142	59.8591549295775	TBI	10
87014	2	10	777	1	p2L	13	142	9.15492957746479	TBI	10
87015	2	10	777	4	p2L	6	142	4.22535211267606	TBI	10
87016	2	10	777	3	p2L	38	142	26.7605633802817	TBI	10
87017	2	10	778	2	p1	4	43	9.30232558139535	TBI	10
87018	2	10	778	1	p1	31	43	72.0930232558139	TBI	10
87019	2	10	778	3	p1	8	43	18.6046511627907	TBI	10
87020	2	10	778	4	p1	0	43	0	TBI	10
87021	2	10	779	1	p3	2	24	8.33333333333333	TBI	10
87022	2	10	779	4	p3	2	24	8.33333333333333	TBI	10
87023	2	10	779	2	p3	2	24	8.33333333333333	TBI	10
87024	2	10	779	3	p3	18	24	75	TBI	10
87025	2	10	78	4	p2L	5	73	6.84931506849315	TBI	10
87026	2	10	78	2	p2L	57	73	78.0821917808219	TBI	10
87027	2	10	78	3	p2L	6	73	8.21917808219178	TBI	10
87028	2	10	78	1	p2L	5	73	6.84931506849315	TBI	10
87029	2	10	780	1	p2L	24	88	27.2727272727273	TBI	10
87030	2	10	780	2	p2L	27	88	30.6818181818182	TBI	10
87031	2	10	780	3	p2L	22	88	25	TBI	10
87032	2	10	780	4	p2L	15	88	17.0454545454545	TBI	10
87033	2	10	781	2	p4	9	65	13.8461538461538	TBI	10
87034	2	10	781	3	p4	6	65	9.23076923076923	TBI	10
87035	2	10	781	1	p4	16	65	24.6153846153846	TBI	10
87036	2	10	781	4	p4	34	65	52.3076923076923	TBI	10
87037	2	10	782	2	p1	3	77	3.8961038961039	TBI	10
87038	2	10	782	1	p1	57	77	74.025974025974	TBI	10
87039	2	10	782	4	p1	6	77	7.79220779220779	TBI	10
87040	2	10	782	3	p1	11	77	14.2857142857143	TBI	10
87041	2	10	783	4	p3	12	69	17.3913043478261	TBI	10
87042	2	10	783	1	p3	26	69	37.6811594202899	TBI	10
87043	2	10	783	3	p3	24	69	34.7826086956522	TBI	10
87044	2	10	783	2	p3	7	69	10.1449275362319	TBI	10
87045	2	10	784	1	p1	46	79	58.2278481012658	TBI	10
87046	2	10	784	4	p1	12	79	15.1898734177215	TBI	10
87047	2	10	784	2	p1	13	79	16.4556962025316	TBI	10
87048	2	10	784	3	p1	8	79	10.126582278481	TBI	10
87049	2	10	785	1	p2H	6	133	4.51127819548872	TBI	10
87050	2	10	785	2	p2H	120	133	90.2255639097744	TBI	10
87051	2	10	785	4	p2H	3	133	2.25563909774436	TBI	10
87052	2	10	785	3	p2H	4	133	3.00751879699248	TBI	10
87053	2	10	786	1	p4	2	37	5.40540540540541	TBI	10
87054	2	10	786	4	p4	28	37	75.6756756756757	TBI	10
87055	2	10	786	2	p4	7	37	18.9189189189189	TBI	10
87056	2	10	786	3	p4	0	37	0	TBI	10
87057	2	10	787	1	p2L	12	124	9.67741935483871	TBI	10
87058	2	10	787	2	p2L	100	124	80.6451612903226	TBI	10
87059	2	10	787	4	p2L	4	124	3.2258064516129	TBI	10
87060	2	10	787	3	p2L	8	124	6.45161290322581	TBI	10
87061	2	10	788	4	p3	12	94	12.7659574468085	TBI	10
87062	2	10	788	1	p3	17	94	18.0851063829787	TBI	10
87063	2	10	788	3	p3	52	94	55.3191489361702	TBI	10
87064	2	10	788	2	p3	13	94	13.8297872340426	TBI	10
87065	2	10	789	4	p2L	5	57	8.7719298245614	TBI	10
87066	2	10	789	2	p2L	42	57	73.6842105263158	TBI	10
87067	2	10	789	3	p2L	7	57	12.280701754386	TBI	10
87068	2	10	789	1	p2L	3	57	5.26315789473684	TBI	10
87069	2	10	79	2	p2L	35	121	28.9256198347107	TBI	10
87070	2	10	79	1	p2L	19	121	15.702479338843	TBI	10
87071	2	10	79	4	p2L	38	121	31.404958677686	TBI	10
87072	2	10	79	3	p2L	29	121	23.9669421487603	TBI	10
87073	2	10	790	1	p2H	8	111	7.20720720720721	TBI	10
87074	2	10	790	4	p2H	5	111	4.5045045045045	TBI	10
87075	2	10	790	3	p2H	4	111	3.6036036036036	TBI	10
87076	2	10	790	2	p2H	94	111	84.6846846846847	TBI	10
87077	2	10	791	2	p2L	27	74	36.4864864864865	TBI	10
87078	2	10	791	1	p2L	15	74	20.2702702702703	TBI	10
87079	2	10	791	3	p2L	18	74	24.3243243243243	TBI	10
87080	2	10	791	4	p2L	14	74	18.9189189189189	TBI	10
87081	2	10	792	2	p2L	49	88	55.6818181818182	TBI	10
87082	2	10	792	1	p2L	21	88	23.8636363636364	TBI	10
87083	2	10	792	4	p2L	9	88	10.2272727272727	TBI	10
87084	2	10	792	3	p2L	9	88	10.2272727272727	TBI	10
87085	2	10	793	4	p3	7	89	7.86516853932584	TBI	10
87086	2	10	793	2	p3	3	89	3.37078651685393	TBI	10
87087	2	10	793	3	p3	67	89	75.2808988764045	TBI	10
87088	2	10	793	1	p3	12	89	13.4831460674157	TBI	10
87089	2	10	794	2	p2L	49	70	70	TBI	10
87090	2	10	794	1	p2L	4	70	5.71428571428571	TBI	10
87091	2	10	794	4	p2L	8	70	11.4285714285714	TBI	10
87092	2	10	794	3	p2L	9	70	12.8571428571429	TBI	10
87093	2	10	795	1	p2L	7	134	5.22388059701492	TBI	10
87094	2	10	795	4	p2L	13	134	9.70149253731343	TBI	10
87095	2	10	795	2	p2L	95	134	70.8955223880597	TBI	10
87096	2	10	795	3	p2L	19	134	14.1791044776119	TBI	10
87097	2	10	796	1	p3	10	36	27.7777777777778	TBI	10
87098	2	10	796	2	p3	7	36	19.4444444444444	TBI	10
87099	2	10	796	4	p3	7	36	19.4444444444444	TBI	10
87100	2	10	796	3	p3	12	36	33.3333333333333	TBI	10
87101	2	10	797	2	p4	6	31	19.3548387096774	TBI	10
87102	2	10	797	3	p4	3	31	9.67741935483871	TBI	10
87103	2	10	797	1	p4	4	31	12.9032258064516	TBI	10
87104	2	10	797	4	p4	18	31	58.0645161290323	TBI	10
87105	2	10	798	1	p2L	16	142	11.2676056338028	TBI	10
87106	2	10	798	4	p2L	22	142	15.4929577464789	TBI	10
87107	2	10	798	3	p2L	29	142	20.4225352112676	TBI	10
87108	2	10	798	2	p2L	75	142	52.8169014084507	TBI	10
87109	2	10	799	2	p4	0	36	0	TBI	10
87110	2	10	799	1	p4	4	36	11.1111111111111	TBI	10
87111	2	10	799	3	p4	1	36	2.77777777777778	TBI	10
87112	2	10	799	4	p4	31	36	86.1111111111111	TBI	10
87113	2	10	8	4	p2H	1	110	0.909090909090909	TBI	10
87114	2	10	8	3	p2H	6	110	5.45454545454545	TBI	10
87115	2	10	8	1	p2H	2	110	1.81818181818182	TBI	10
87116	2	10	8	2	p2H	101	110	91.8181818181818	TBI	10
87117	2	10	80	2	p1	7	68	10.2941176470588	TBI	10
87118	2	10	80	4	p1	9	68	13.2352941176471	TBI	10
87119	2	10	80	1	p1	49	68	72.0588235294118	TBI	10
87120	2	10	80	3	p1	3	68	4.41176470588235	TBI	10
87121	2	10	800	1	p1	19	93	20.4301075268817	TBI	10
87122	2	10	800	4	p1	5	93	5.37634408602151	TBI	10
87123	2	10	800	2	p1	11	93	11.8279569892473	TBI	10
87124	2	10	800	3	p1	58	93	62.3655913978495	TBI	10
87125	2	10	801	4	p2L	9	111	8.10810810810811	TBI	10
87126	2	10	801	2	p2L	71	111	63.963963963964	TBI	10
87127	2	10	801	3	p2L	12	111	10.8108108108108	TBI	10
87128	2	10	801	1	p2L	19	111	17.1171171171171	TBI	10
87129	2	10	802	4	p2L	10	73	13.6986301369863	TBI	10
87130	2	10	802	3	p2L	15	73	20.5479452054795	TBI	10
87131	2	10	802	2	p2L	32	73	43.8356164383562	TBI	10
87132	2	10	802	1	p2L	16	73	21.9178082191781	TBI	10
87133	2	10	803	4	p1	2	114	1.75438596491228	TBI	10
87134	2	10	803	2	p1	3	114	2.63157894736842	TBI	10
87135	2	10	803	3	p1	38	114	33.3333333333333	TBI	10
87136	2	10	803	1	p1	71	114	62.280701754386	TBI	10
87137	2	10	804	3	p2L	23	122	18.8524590163934	TBI	10
87138	2	10	804	2	p2L	79	122	64.7540983606557	TBI	10
87139	2	10	804	1	p2L	10	122	8.19672131147541	TBI	10
87140	2	10	804	4	p2L	10	122	8.19672131147541	TBI	10
87141	2	10	805	4	p1	17	151	11.2582781456954	TBI	10
87142	2	10	805	2	p1	71	151	47.0198675496689	TBI	10
87143	2	10	805	3	p1	31	151	20.5298013245033	TBI	10
87144	2	10	805	1	p1	32	151	21.1920529801325	TBI	10
87145	2	10	806	2	p2L	41	121	33.8842975206612	TBI	10
87146	2	10	806	1	p2L	7	121	5.78512396694215	TBI	10
87147	2	10	806	4	p2L	9	121	7.43801652892562	TBI	10
87148	2	10	806	3	p2L	64	121	52.8925619834711	TBI	10
87149	2	10	807	2	p2L	88	121	72.7272727272727	TBI	10
87150	2	10	807	1	p2L	12	121	9.91735537190083	TBI	10
87151	2	10	807	4	p2L	3	121	2.47933884297521	TBI	10
87152	2	10	807	3	p2L	18	121	14.8760330578512	TBI	10
87153	2	10	808	2	p1	9	46	19.5652173913043	TBI	10
87154	2	10	808	3	p1	6	46	13.0434782608696	TBI	10
87155	2	10	808	1	p1	30	46	65.2173913043478	TBI	10
87156	2	10	808	4	p1	1	46	2.17391304347826	TBI	10
87157	2	10	809	2	p1	1	84	1.19047619047619	TBI	10
87158	2	10	809	4	p1	1	84	1.19047619047619	TBI	10
87159	2	10	809	1	p1	72	84	85.7142857142857	TBI	10
87160	2	10	809	3	p1	10	84	11.9047619047619	TBI	10
87161	2	10	81	2	p3	22	91	24.1758241758242	TBI	10
87162	2	10	81	4	p3	0	91	0	TBI	10
87163	2	10	81	1	p3	1	91	1.0989010989011	TBI	10
87164	2	10	81	3	p3	68	91	74.7252747252747	TBI	10
87165	2	10	810	2	p4	19	82	23.1707317073171	TBI	10
87166	2	10	810	3	p4	15	82	18.2926829268293	TBI	10
87167	2	10	810	1	p4	17	82	20.7317073170732	TBI	10
87168	2	10	810	4	p4	31	82	37.8048780487805	TBI	10
87169	2	10	811	2	p4	30	42	71.4285714285714	TBI	10
87170	2	10	811	1	p4	5	42	11.9047619047619	TBI	10
87171	2	10	811	3	p4	1	42	2.38095238095238	TBI	10
87172	2	10	811	4	p4	6	42	14.2857142857143	TBI	10
87173	2	10	812	4	p2L	19	132	14.3939393939394	TBI	10
87174	2	10	812	1	p2L	18	132	13.6363636363636	TBI	10
87175	2	10	812	3	p2L	9	132	6.81818181818182	TBI	10
87176	2	10	812	2	p2L	86	132	65.1515151515152	TBI	10
87177	2	10	813	2	p1	7	90	7.77777777777778	TBI	10
87178	2	10	813	1	p1	54	90	60	TBI	10
87179	2	10	813	4	p1	4	90	4.44444444444444	TBI	10
87180	2	10	813	3	p1	25	90	27.7777777777778	TBI	10
87181	2	10	814	4	p2L	9	149	6.04026845637584	TBI	10
87182	2	10	814	2	p2L	85	149	57.0469798657718	TBI	10
87183	2	10	814	3	p2L	46	149	30.8724832214765	TBI	10
87184	2	10	814	1	p2L	9	149	6.04026845637584	TBI	10
87185	2	10	815	4	p2H	11	154	7.14285714285714	TBI	10
87186	2	10	815	3	p2H	14	154	9.09090909090909	TBI	10
87187	2	10	815	2	p2H	124	154	80.5194805194805	TBI	10
87188	2	10	815	1	p2H	5	154	3.24675324675325	TBI	10
87189	2	10	816	4	p2H	5	121	4.13223140495868	TBI	10
87190	2	10	816	2	p2H	106	121	87.603305785124	TBI	10
87191	2	10	816	3	p2H	6	121	4.95867768595041	TBI	10
87192	2	10	816	1	p2H	4	121	3.30578512396694	TBI	10
87193	2	10	817	2	p4	13	68	19.1176470588235	TBI	10
87194	2	10	817	3	p4	2	68	2.94117647058824	TBI	10
87195	2	10	817	1	p4	4	68	5.88235294117647	TBI	10
87196	2	10	817	4	p4	49	68	72.0588235294118	TBI	10
87197	2	10	818	1	p1	94	121	77.6859504132231	TBI	10
87198	2	10	818	4	p1	5	121	4.13223140495868	TBI	10
87199	2	10	818	2	p1	10	121	8.26446280991736	TBI	10
87200	2	10	818	3	p1	12	121	9.91735537190083	TBI	10
87201	2	10	819	4	p1	4	53	7.54716981132075	TBI	10
87202	2	10	819	1	p1	28	53	52.8301886792453	TBI	10
87203	2	10	819	2	p1	17	53	32.0754716981132	TBI	10
87204	2	10	819	3	p1	4	53	7.54716981132075	TBI	10
87205	2	10	82	2	p2L	54	70	77.1428571428572	TBI	10
87206	2	10	82	1	p2L	5	70	7.14285714285714	TBI	10
87207	2	10	82	4	p2L	3	70	4.28571428571429	TBI	10
87208	2	10	82	3	p2L	8	70	11.4285714285714	TBI	10
87209	2	10	820	4	p1	0	96	0	TBI	10
87210	2	10	820	2	p1	4	96	4.16666666666667	TBI	10
87211	2	10	820	3	p1	12	96	12.5	TBI	10
87212	2	10	820	1	p1	80	96	83.3333333333333	TBI	10
87213	2	10	821	1	p3	15	67	22.3880597014925	TBI	10
87214	2	10	821	3	p3	21	67	31.3432835820896	TBI	10
87215	2	10	821	4	p3	5	67	7.46268656716418	TBI	10
87216	2	10	821	2	p3	26	67	38.8059701492537	TBI	10
87217	2	10	822	2	p4	8	45	17.7777777777778	TBI	10
87218	2	10	822	1	p4	5	45	11.1111111111111	TBI	10
87219	2	10	822	4	p4	30	45	66.6666666666667	TBI	10
87220	2	10	822	3	p4	2	45	4.44444444444444	TBI	10
87221	2	10	823	1	p3	7	65	10.7692307692308	TBI	10
87222	2	10	823	4	p3	9	65	13.8461538461538	TBI	10
87223	2	10	823	3	p3	30	65	46.1538461538462	TBI	10
87224	2	10	823	2	p3	19	65	29.2307692307692	TBI	10
87225	2	10	824	1	p3	1	88	1.13636363636364	TBI	10
87226	2	10	824	3	p3	59	88	67.0454545454545	TBI	10
87227	2	10	824	4	p3	3	88	3.40909090909091	TBI	10
87228	2	10	824	2	p3	25	88	28.4090909090909	TBI	10
87229	2	10	825	4	p1	5	73	6.84931506849315	TBI	10
87230	2	10	825	2	p1	12	73	16.4383561643836	TBI	10
87231	2	10	825	3	p1	14	73	19.1780821917808	TBI	10
87232	2	10	825	1	p1	42	73	57.5342465753425	TBI	10
87233	2	10	826	2	p2L	37	131	28.2442748091603	TBI	10
87234	2	10	826	4	p2L	13	131	9.9236641221374	TBI	10
87235	2	10	826	1	p2L	24	131	18.3206106870229	TBI	10
87236	2	10	826	3	p2L	57	131	43.5114503816794	TBI	10
87237	2	10	827	4	p3	6	63	9.52380952380952	TBI	10
87238	2	10	827	1	p3	7	63	11.1111111111111	TBI	10
87239	2	10	827	2	p3	21	63	33.3333333333333	TBI	10
87240	2	10	827	3	p3	29	63	46.031746031746	TBI	10
87241	2	10	828	2	p4	5	46	10.8695652173913	TBI	10
87242	2	10	828	1	p4	2	46	4.34782608695652	TBI	10
87243	2	10	828	3	p4	0	46	0	TBI	10
87244	2	10	828	4	p4	39	46	84.7826086956522	TBI	10
87245	2	10	829	2	p1	14	137	10.2189781021898	TBI	10
87246	2	10	829	4	p1	29	137	21.1678832116788	TBI	10
87247	2	10	829	3	p1	12	137	8.75912408759124	TBI	10
87248	2	10	829	1	p1	82	137	59.8540145985402	TBI	10
87249	2	10	83	1	p2L	13	68	19.1176470588235	TBI	10
87250	2	10	83	2	p2L	44	68	64.7058823529412	TBI	10
87251	2	10	83	3	p2L	3	68	4.41176470588235	TBI	10
87252	2	10	83	4	p2L	8	68	11.7647058823529	TBI	10
87253	2	10	830	1	p3	3	56	5.35714285714286	TBI	10
87254	2	10	830	3	p3	32	56	57.1428571428571	TBI	10
87255	2	10	830	4	p3	5	56	8.92857142857143	TBI	10
87256	2	10	830	2	p3	16	56	28.5714285714286	TBI	10
87257	2	10	831	4	p4	14	64	21.875	TBI	10
87258	2	10	831	2	p4	39	64	60.9375	TBI	10
87259	2	10	831	3	p4	2	64	3.125	TBI	10
87260	2	10	831	1	p4	9	64	14.0625	TBI	10
87261	2	10	832	4	p3	7	55	12.7272727272727	TBI	10
87262	2	10	832	2	p3	7	55	12.7272727272727	TBI	10
87263	2	10	832	3	p3	33	55	60	TBI	10
87264	2	10	832	1	p3	8	55	14.5454545454545	TBI	10
87265	2	10	833	4	p3	3	48	6.25	TBI	10
87266	2	10	833	2	p3	2	48	4.16666666666667	TBI	10
87267	2	10	833	1	p3	6	48	12.5	TBI	10
87268	2	10	833	3	p3	37	48	77.0833333333333	TBI	10
87269	2	10	834	4	p4	43	63	68.2539682539683	TBI	10
87270	2	10	834	3	p4	4	63	6.34920634920635	TBI	10
87271	2	10	834	2	p4	4	63	6.34920634920635	TBI	10
87272	2	10	834	1	p4	12	63	19.047619047619	TBI	10
87273	2	10	835	2	p2L	47	86	54.6511627906977	TBI	10
87274	2	10	835	3	p2L	13	86	15.1162790697674	TBI	10
87275	2	10	835	4	p2L	17	86	19.7674418604651	TBI	10
87276	2	10	835	1	p2L	9	86	10.4651162790698	TBI	10
87277	2	10	836	2	p1	15	67	22.3880597014925	TBI	10
87278	2	10	836	1	p1	25	67	37.3134328358209	TBI	10
87279	2	10	836	3	p1	7	67	10.4477611940298	TBI	10
87280	2	10	836	4	p1	20	67	29.8507462686567	TBI	10
87281	2	10	837	2	p2L	25	59	42.3728813559322	TBI	10
87282	2	10	837	4	p2L	15	59	25.4237288135593	TBI	10
87283	2	10	837	1	p2L	10	59	16.9491525423729	TBI	10
87284	2	10	837	3	p2L	9	59	15.2542372881356	TBI	10
87285	2	10	838	2	p3	7	53	13.2075471698113	TBI	10
87286	2	10	838	3	p3	36	53	67.9245283018868	TBI	10
87287	2	10	838	4	p3	2	53	3.77358490566038	TBI	10
87288	2	10	838	1	p3	8	53	15.0943396226415	TBI	10
87289	2	10	839	2	p2L	71	92	77.1739130434783	TBI	10
87290	2	10	839	1	p2L	7	92	7.60869565217391	TBI	10
87291	2	10	839	4	p2L	6	92	6.52173913043478	TBI	10
87292	2	10	839	3	p2L	8	92	8.69565217391304	TBI	10
87293	2	10	84	1	p2L	19	72	26.3888888888889	TBI	10
87294	2	10	84	2	p2L	24	72	33.3333333333333	TBI	10
87295	2	10	84	3	p2L	23	72	31.9444444444444	TBI	10
87296	2	10	84	4	p2L	6	72	8.33333333333333	TBI	10
87297	2	10	840	4	p1	1	87	1.14942528735632	TBI	10
87298	2	10	840	1	p1	46	87	52.8735632183908	TBI	10
87299	2	10	840	2	p1	10	87	11.4942528735632	TBI	10
87300	2	10	840	3	p1	30	87	34.4827586206897	TBI	10
87301	2	10	841	2	p3	28	68	41.1764705882353	TBI	10
87302	2	10	841	3	p3	28	68	41.1764705882353	TBI	10
87303	2	10	841	4	p3	5	68	7.35294117647059	TBI	10
87304	2	10	841	1	p3	7	68	10.2941176470588	TBI	10
87305	2	10	842	4	p1	7	44	15.9090909090909	TBI	10
87306	2	10	842	3	p1	9	44	20.4545454545455	TBI	10
87307	2	10	842	2	p1	2	44	4.54545454545455	TBI	10
87308	2	10	842	1	p1	26	44	59.0909090909091	TBI	10
87309	2	10	843	4	p1	3	70	4.28571428571429	TBI	10
87310	2	10	843	2	p1	4	70	5.71428571428571	TBI	10
87311	2	10	843	3	p1	4	70	5.71428571428571	TBI	10
87312	2	10	843	1	p1	59	70	84.2857142857143	TBI	10
87313	2	10	844	4	p1	1	89	1.12359550561798	TBI	10
87314	2	10	844	3	p1	4	89	4.49438202247191	TBI	10
87315	2	10	844	2	p1	2	89	2.24719101123596	TBI	10
87316	2	10	844	1	p1	82	89	92.1348314606742	TBI	10
87317	2	10	845	3	p4	1	61	1.63934426229508	TBI	10
87318	2	10	845	2	p4	3	61	4.91803278688525	TBI	10
87319	2	10	845	1	p4	7	61	11.4754098360656	TBI	10
87320	2	10	845	4	p4	50	61	81.9672131147541	TBI	10
87321	2	10	846	2	p4	11	78	14.1025641025641	TBI	10
87322	2	10	846	3	p4	5	78	6.41025641025641	TBI	10
87323	2	10	846	1	p4	5	78	6.41025641025641	TBI	10
87324	2	10	846	4	p4	57	78	73.0769230769231	TBI	10
87325	2	10	847	2	p2L	40	59	67.7966101694915	TBI	10
87326	2	10	847	1	p2L	10	59	16.9491525423729	TBI	10
87327	2	10	847	4	p2L	4	59	6.77966101694915	TBI	10
87328	2	10	847	3	p2L	5	59	8.47457627118644	TBI	10
87329	2	10	848	2	p4	11	63	17.4603174603175	TBI	10
87330	2	10	848	4	p4	34	63	53.968253968254	TBI	10
87331	2	10	848	1	p4	9	63	14.2857142857143	TBI	10
87332	2	10	848	3	p4	9	63	14.2857142857143	TBI	10
87333	2	10	849	3	p4	13	63	20.6349206349206	TBI	10
87334	2	10	849	2	p4	18	63	28.5714285714286	TBI	10
87335	2	10	849	4	p4	20	63	31.7460317460317	TBI	10
87336	2	10	849	1	p4	12	63	19.047619047619	TBI	10
87337	2	10	85	1	p4	3	52	5.76923076923077	TBI	10
87338	2	10	85	4	p4	43	52	82.6923076923077	TBI	10
87339	2	10	85	3	p4	2	52	3.84615384615385	TBI	10
87340	2	10	85	2	p4	4	52	7.69230769230769	TBI	10
87341	2	10	850	2	p3	14	79	17.7215189873418	TBI	10
87342	2	10	850	4	p3	3	79	3.79746835443038	TBI	10
87343	2	10	850	3	p3	49	79	62.0253164556962	TBI	10
87344	2	10	850	1	p3	13	79	16.4556962025316	TBI	10
87345	2	10	851	4	p2L	19	127	14.9606299212598	TBI	10
87346	2	10	851	1	p2L	19	127	14.9606299212598	TBI	10
87347	2	10	851	3	p2L	17	127	13.3858267716535	TBI	10
87348	2	10	851	2	p2L	72	127	56.6929133858268	TBI	10
87349	2	10	852	2	p1	25	82	30.4878048780488	TBI	10
87350	2	10	852	3	p1	11	82	13.4146341463415	TBI	10
87351	2	10	852	4	p1	8	82	9.75609756097561	TBI	10
87352	2	10	852	1	p1	38	82	46.3414634146341	TBI	10
87353	2	10	853	4	p2L	3	69	4.34782608695652	TBI	10
87354	2	10	853	2	p2L	54	69	78.2608695652174	TBI	10
87355	2	10	853	3	p2L	7	69	10.1449275362319	TBI	10
87356	2	10	853	1	p2L	5	69	7.2463768115942	TBI	10
87357	2	10	854	1	p3	12	90	13.3333333333333	TBI	10
87358	2	10	854	2	p3	34	90	37.7777777777778	TBI	10
87359	2	10	854	4	p3	12	90	13.3333333333333	TBI	10
87360	2	10	854	3	p3	32	90	35.5555555555556	TBI	10
87361	2	10	855	4	p2L	6	56	10.7142857142857	TBI	10
87362	2	10	855	3	p2L	34	56	60.7142857142857	TBI	10
87363	2	10	855	2	p2L	11	56	19.6428571428571	TBI	10
87364	2	10	855	1	p2L	5	56	8.92857142857143	TBI	10
87365	2	10	856	3	p2L	28	148	18.9189189189189	TBI	10
87366	2	10	856	2	p2L	79	148	53.3783783783784	TBI	10
87367	2	10	856	1	p2L	20	148	13.5135135135135	TBI	10
87368	2	10	856	4	p2L	21	148	14.1891891891892	TBI	10
87369	2	10	857	2	p1	9	10	90	TBI	10
87370	2	10	857	4	p1	0	10	0	TBI	10
87371	2	10	857	1	p1	0	10	0	TBI	10
87372	2	10	857	3	p1	1	10	10	TBI	10
87373	2	10	858	2	p3	25	70	35.7142857142857	TBI	10
87374	2	10	858	4	p3	4	70	5.71428571428571	TBI	10
87375	2	10	858	3	p3	33	70	47.1428571428571	TBI	10
87376	2	10	858	1	p3	8	70	11.4285714285714	TBI	10
87377	2	10	859	4	p4	44	62	70.9677419354839	TBI	10
87378	2	10	859	1	p4	7	62	11.2903225806452	TBI	10
87379	2	10	859	2	p4	7	62	11.2903225806452	TBI	10
87380	2	10	859	3	p4	4	62	6.45161290322581	TBI	10
87381	2	10	86	1	p2L	19	85	22.3529411764706	TBI	10
87382	2	10	86	2	p2L	41	85	48.2352941176471	TBI	10
87383	2	10	86	3	p2L	17	85	20	TBI	10
87384	2	10	86	4	p2L	8	85	9.41176470588235	TBI	10
87385	2	10	860	2	p1	42	136	30.8823529411765	TBI	10
87386	2	10	860	4	p1	17	136	12.5	TBI	10
87387	2	10	860	1	p1	61	136	44.8529411764706	TBI	10
87388	2	10	860	3	p1	16	136	11.7647058823529	TBI	10
87389	2	10	861	2	p3	6	78	7.69230769230769	TBI	10
87390	2	10	861	4	p3	11	78	14.1025641025641	TBI	10
87391	2	10	861	3	p3	54	78	69.2307692307692	TBI	10
87392	2	10	861	1	p3	7	78	8.97435897435897	TBI	10
87393	2	10	862	1	p2L	19	81	23.4567901234568	TBI	10
87394	2	10	862	2	p2L	38	81	46.9135802469136	TBI	10
87395	2	10	862	3	p2L	17	81	20.9876543209877	TBI	10
87396	2	10	862	4	p2L	7	81	8.64197530864197	TBI	10
87397	2	10	863	2	p2L	39	67	58.2089552238806	TBI	10
87398	2	10	863	3	p2L	9	67	13.4328358208955	TBI	10
87399	2	10	863	4	p2L	5	67	7.46268656716418	TBI	10
87400	2	10	863	1	p2L	14	67	20.8955223880597	TBI	10
87401	2	10	864	4	p1	8	63	12.6984126984127	TBI	10
87402	2	10	864	1	p1	39	63	61.9047619047619	TBI	10
87403	2	10	864	2	p1	7	63	11.1111111111111	TBI	10
87404	2	10	864	3	p1	9	63	14.2857142857143	TBI	10
87405	2	10	865	4	p4	67	80	83.75	TBI	10
87406	2	10	865	2	p4	5	80	6.25	TBI	10
87407	2	10	865	1	p4	5	80	6.25	TBI	10
87408	2	10	865	3	p4	3	80	3.75	TBI	10
87409	2	10	866	2	p2L	40	88	45.4545454545455	TBI	10
87410	2	10	866	1	p2L	15	88	17.0454545454545	TBI	10
87411	2	10	866	4	p2L	25	88	28.4090909090909	TBI	10
87412	2	10	866	3	p2L	8	88	9.09090909090909	TBI	10
87413	2	10	867	3	p3	43	71	60.5633802816901	TBI	10
87414	2	10	867	2	p3	16	71	22.5352112676056	TBI	10
87415	2	10	867	4	p3	4	71	5.63380281690141	TBI	10
87416	2	10	867	1	p3	8	71	11.2676056338028	TBI	10
87417	2	10	868	1	p2L	5	107	4.67289719626168	TBI	10
87418	2	10	868	2	p2L	78	107	72.8971962616822	TBI	10
87419	2	10	868	4	p2L	10	107	9.34579439252336	TBI	10
87420	2	10	868	3	p2L	14	107	13.0841121495327	TBI	10
87421	2	10	869	2	p2L	49	80	61.25	TBI	10
87422	2	10	869	4	p2L	16	80	20	TBI	10
87423	2	10	869	3	p2L	7	80	8.75	TBI	10
87424	2	10	869	1	p2L	8	80	10	TBI	10
87425	2	10	87	2	p1	1	23	4.34782608695652	TBI	10
87426	2	10	87	4	p1	1	23	4.34782608695652	TBI	10
87427	2	10	87	3	p1	7	23	30.4347826086957	TBI	10
87428	2	10	87	1	p1	14	23	60.8695652173913	TBI	10
87429	2	10	870	2	p2L	76	101	75.2475247524752	TBI	10
87430	2	10	870	4	p2L	8	101	7.92079207920792	TBI	10
87431	2	10	870	3	p2L	9	101	8.91089108910891	TBI	10
87432	2	10	870	1	p2L	8	101	7.92079207920792	TBI	10
87433	2	10	871	2	p4	6	57	10.5263157894737	TBI	10
87434	2	10	871	1	p4	2	57	3.50877192982456	TBI	10
87435	2	10	871	4	p4	41	57	71.9298245614035	TBI	10
87436	2	10	871	3	p4	8	57	14.0350877192982	TBI	10
87437	2	10	872	4	p2L	3	33	9.09090909090909	TBI	10
87438	2	10	872	2	p2L	24	33	72.7272727272727	TBI	10
87439	2	10	872	3	p2L	2	33	6.06060606060606	TBI	10
87440	2	10	872	1	p2L	4	33	12.1212121212121	TBI	10
87441	2	10	873	3	p2L	13	57	22.8070175438596	TBI	10
87442	2	10	873	4	p2L	14	57	24.5614035087719	TBI	10
87443	2	10	873	2	p2L	24	57	42.1052631578947	TBI	10
87444	2	10	873	1	p2L	6	57	10.5263157894737	TBI	10
87445	2	10	874	4	p3	3	40	7.5	TBI	10
87446	2	10	874	3	p3	11	40	27.5	TBI	10
87447	2	10	874	2	p3	20	40	50	TBI	10
87448	2	10	874	1	p3	6	40	15	TBI	10
87449	2	10	875	1	p4	1	46	2.17391304347826	TBI	10
87450	2	10	875	3	p4	0	46	0	TBI	10
87451	2	10	875	2	p4	2	46	4.34782608695652	TBI	10
87452	2	10	875	4	p4	43	46	93.4782608695652	TBI	10
87453	2	10	876	4	p1	8	87	9.19540229885057	TBI	10
87454	2	10	876	2	p1	3	87	3.44827586206897	TBI	10
87455	2	10	876	1	p1	76	87	87.3563218390805	TBI	10
87456	2	10	876	3	p1	0	87	0	TBI	10
87457	2	10	877	3	p2H	3	76	3.94736842105263	TBI	10
87458	2	10	877	2	p2H	66	76	86.8421052631579	TBI	10
87459	2	10	877	4	p2H	2	76	2.63157894736842	TBI	10
87460	2	10	877	1	p2H	5	76	6.57894736842105	TBI	10
87461	2	10	878	4	p1	8	142	5.63380281690141	TBI	10
87462	2	10	878	2	p1	13	142	9.15492957746479	TBI	10
87463	2	10	878	3	p1	32	142	22.5352112676056	TBI	10
87464	2	10	878	1	p1	89	142	62.6760563380282	TBI	10
87465	2	10	879	3	p2L	19	83	22.8915662650602	TBI	10
87466	2	10	879	2	p2L	36	83	43.3734939759036	TBI	10
87467	2	10	879	4	p2L	8	83	9.63855421686747	TBI	10
87468	2	10	879	1	p2L	20	83	24.0963855421687	TBI	10
87469	2	10	88	2	p3	10	116	8.62068965517241	TBI	10
87470	2	10	88	4	p3	11	116	9.48275862068965	TBI	10
87471	2	10	88	1	p3	30	116	25.8620689655172	TBI	10
87472	2	10	88	3	p3	65	116	56.0344827586207	TBI	10
87473	2	10	880	2	p4	15	67	22.3880597014925	TBI	10
87474	2	10	880	4	p4	30	67	44.7761194029851	TBI	10
87475	2	10	880	3	p4	12	67	17.910447761194	TBI	10
87476	2	10	880	1	p4	10	67	14.9253731343284	TBI	10
87477	2	10	881	3	p2L	8	107	7.47663551401869	TBI	10
87478	2	10	881	2	p2L	19	107	17.7570093457944	TBI	10
87479	2	10	881	4	p2L	41	107	38.3177570093458	TBI	10
87480	2	10	881	1	p2L	39	107	36.4485981308411	TBI	10
87481	2	10	882	4	p1	7	98	7.14285714285714	TBI	10
87482	2	10	882	2	p1	45	98	45.9183673469388	TBI	10
87483	2	10	882	3	p1	21	98	21.4285714285714	TBI	10
87484	2	10	882	1	p1	25	98	25.5102040816327	TBI	10
87485	2	10	883	2	p2L	34	41	82.9268292682927	TBI	10
87486	2	10	883	4	p2L	3	41	7.31707317073171	TBI	10
87487	2	10	883	3	p2L	4	41	9.75609756097561	TBI	10
87488	2	10	883	1	p2L	0	41	0	TBI	10
87489	2	10	884	3	p3	25	37	67.5675675675676	TBI	10
87490	2	10	884	4	p3	4	37	10.8108108108108	TBI	10
87491	2	10	884	2	p3	4	37	10.8108108108108	TBI	10
87492	2	10	884	1	p3	4	37	10.8108108108108	TBI	10
87493	2	10	885	2	p2L	95	113	84.070796460177	TBI	10
87494	2	10	885	4	p2L	11	113	9.73451327433628	TBI	10
87495	2	10	885	1	p2L	3	113	2.65486725663717	TBI	10
87496	2	10	885	3	p2L	4	113	3.53982300884956	TBI	10
87497	2	10	886	2	p2L	62	86	72.0930232558139	TBI	10
87498	2	10	886	4	p2L	8	86	9.30232558139535	TBI	10
87499	2	10	886	1	p2L	2	86	2.32558139534884	TBI	10
87500	2	10	886	3	p2L	14	86	16.2790697674419	TBI	10
87501	2	10	887	4	p2L	9	54	16.6666666666667	TBI	10
87502	2	10	887	2	p2L	22	54	40.7407407407407	TBI	10
87503	2	10	887	1	p2L	12	54	22.2222222222222	TBI	10
87504	2	10	887	3	p2L	11	54	20.3703703703704	TBI	10
87505	2	10	888	4	p3	2	53	3.77358490566038	TBI	10
87506	2	10	888	3	p3	11	53	20.7547169811321	TBI	10
87507	2	10	888	2	p3	15	53	28.3018867924528	TBI	10
87508	2	10	888	1	p3	25	53	47.1698113207547	TBI	10
87509	2	10	889	4	p2L	2	46	4.34782608695652	TBI	10
87510	2	10	889	1	p2L	4	46	8.69565217391304	TBI	10
87511	2	10	889	3	p2L	6	46	13.0434782608696	TBI	10
87512	2	10	889	2	p2L	34	46	73.9130434782609	TBI	10
87513	2	10	89	2	p2H	93	94	98.936170212766	TBI	10
87514	2	10	89	1	p2H	0	94	0	TBI	10
87515	2	10	89	4	p2H	1	94	1.06382978723404	TBI	10
87516	2	10	89	3	p2H	0	94	0	TBI	10
87517	2	10	890	3	p4	4	88	4.54545454545455	TBI	10
87518	2	10	890	2	p4	7	88	7.95454545454545	TBI	10
87519	2	10	890	4	p4	72	88	81.8181818181818	TBI	10
87520	2	10	890	1	p4	5	88	5.68181818181818	TBI	10
87521	2	10	891	4	p4	11	79	13.9240506329114	TBI	10
87522	2	10	891	2	p4	65	79	82.2784810126582	TBI	10
87523	2	10	891	1	p4	1	79	1.26582278481013	TBI	10
87524	2	10	891	3	p4	2	79	2.53164556962025	TBI	10
87525	2	10	892	4	p2L	17	76	22.3684210526316	TBI	10
87526	2	10	892	1	p2L	2	76	2.63157894736842	TBI	10
87527	2	10	892	3	p2L	16	76	21.0526315789474	TBI	10
87528	2	10	892	2	p2L	41	76	53.9473684210526	TBI	10
87529	2	10	893	2	p1	12	120	10	TBI	10
87530	2	10	893	3	p1	19	120	15.8333333333333	TBI	10
87531	2	10	893	1	p1	76	120	63.3333333333333	TBI	10
87532	2	10	893	4	p1	13	120	10.8333333333333	TBI	10
87533	2	10	894	4	p2L	7	160	4.375	TBI	10
87534	2	10	894	3	p2L	18	160	11.25	TBI	10
87535	2	10	894	1	p2L	21	160	13.125	TBI	10
87536	2	10	894	2	p2L	114	160	71.25	TBI	10
87537	2	10	895	4	p2L	25	80	31.25	TBI	10
87538	2	10	895	2	p2L	41	80	51.25	TBI	10
87539	2	10	895	3	p2L	11	80	13.75	TBI	10
87540	2	10	895	1	p2L	3	80	3.75	TBI	10
87541	2	10	896	4	p3	2	63	3.17460317460317	TBI	10
87542	2	10	896	3	p3	34	63	53.968253968254	TBI	10
87543	2	10	896	2	p3	23	63	36.5079365079365	TBI	10
87544	2	10	896	1	p3	4	63	6.34920634920635	TBI	10
87545	2	10	897	4	p2L	4	49	8.16326530612245	TBI	10
87546	2	10	897	2	p2L	14	49	28.5714285714286	TBI	10
87547	2	10	897	1	p2L	15	49	30.6122448979592	TBI	10
87548	2	10	897	3	p2L	16	49	32.6530612244898	TBI	10
87549	2	10	898	2	p3	10	82	12.1951219512195	TBI	10
87550	2	10	898	4	p3	5	82	6.09756097560976	TBI	10
87551	2	10	898	1	p3	25	82	30.4878048780488	TBI	10
87552	2	10	898	3	p3	42	82	51.219512195122	TBI	10
87553	2	10	899	4	p2L	8	93	8.60215053763441	TBI	10
87554	2	10	899	2	p2L	63	93	67.741935483871	TBI	10
87555	2	10	899	1	p2L	10	93	10.752688172043	TBI	10
87556	2	10	899	3	p2L	12	93	12.9032258064516	TBI	10
87557	2	10	9	4	p2H	5	102	4.90196078431373	TBI	10
87558	2	10	9	2	p2H	86	102	84.3137254901961	TBI	10
87559	2	10	9	3	p2H	7	102	6.86274509803922	TBI	10
87560	2	10	9	1	p2H	4	102	3.92156862745098	TBI	10
87561	2	10	90	3	p4	23	72	31.9444444444444	TBI	10
87562	2	10	90	2	p4	10	72	13.8888888888889	TBI	10
87563	2	10	90	4	p4	29	72	40.2777777777778	TBI	10
87564	2	10	90	1	p4	10	72	13.8888888888889	TBI	10
87565	2	10	900	4	p3	12	91	13.1868131868132	TBI	10
87566	2	10	900	2	p3	46	91	50.5494505494505	TBI	10
87567	2	10	900	1	p3	12	91	13.1868131868132	TBI	10
87568	2	10	900	3	p3	21	91	23.0769230769231	TBI	10
87569	2	10	901	2	p1	12	92	13.0434782608696	TBI	10
87570	2	10	901	3	p1	13	92	14.1304347826087	TBI	10
87571	2	10	901	1	p1	59	92	64.1304347826087	TBI	10
87572	2	10	901	4	p1	8	92	8.69565217391304	TBI	10
87573	2	10	902	2	p2L	16	105	15.2380952380952	TBI	10
87574	2	10	902	1	p2L	8	105	7.61904761904762	TBI	10
87575	2	10	902	3	p2L	59	105	56.1904761904762	TBI	10
87576	2	10	902	4	p2L	22	105	20.952380952381	TBI	10
87577	2	10	903	1	p1	27	86	31.3953488372093	TBI	10
87578	2	10	903	2	p1	12	86	13.953488372093	TBI	10
87579	2	10	903	4	p1	14	86	16.2790697674419	TBI	10
87580	2	10	903	3	p1	33	86	38.3720930232558	TBI	10
87581	2	10	904	4	p4	33	52	63.4615384615385	TBI	10
87582	2	10	904	1	p4	5	52	9.61538461538462	TBI	10
87583	2	10	904	2	p4	10	52	19.2307692307692	TBI	10
87584	2	10	904	3	p4	4	52	7.69230769230769	TBI	10
87585	2	10	905	1	p3	2	53	3.77358490566038	TBI	10
87586	2	10	905	2	p3	31	53	58.4905660377358	TBI	10
87587	2	10	905	4	p3	12	53	22.6415094339623	TBI	10
87588	2	10	905	3	p3	8	53	15.0943396226415	TBI	10
87589	2	10	906	1	p3	6	52	11.5384615384615	TBI	10
87590	2	10	906	2	p3	4	52	7.69230769230769	TBI	10
87591	2	10	906	4	p3	4	52	7.69230769230769	TBI	10
87592	2	10	906	3	p3	38	52	73.0769230769231	TBI	10
87593	2	10	907	2	p3	25	80	31.25	TBI	10
87594	2	10	907	1	p3	2	80	2.5	TBI	10
87595	2	10	907	4	p3	2	80	2.5	TBI	10
87596	2	10	907	3	p3	51	80	63.75	TBI	10
87597	2	10	908	2	p2L	72	172	41.8604651162791	TBI	10
87598	2	10	908	4	p2L	36	172	20.9302325581395	TBI	10
87599	2	10	908	3	p2L	17	172	9.88372093023256	TBI	10
87600	2	10	908	1	p2L	47	172	27.3255813953488	TBI	10
87601	2	10	909	4	p3	3	47	6.38297872340426	TBI	10
87602	2	10	909	2	p3	11	47	23.4042553191489	TBI	10
87603	2	10	909	3	p3	18	47	38.2978723404255	TBI	10
87604	2	10	909	1	p3	15	47	31.9148936170213	TBI	10
87605	2	10	91	1	p2L	14	125	11.2	TBI	10
87606	2	10	91	3	p2L	6	125	4.8	TBI	10
87607	2	10	91	2	p2L	97	125	77.6	TBI	10
87608	2	10	91	4	p2L	8	125	6.4	TBI	10
87609	2	10	910	2	p2H	72	77	93.5064935064935	TBI	10
87610	2	10	910	1	p2H	2	77	2.5974025974026	TBI	10
87611	2	10	910	4	p2H	0	77	0	TBI	10
87612	2	10	910	3	p2H	3	77	3.8961038961039	TBI	10
87613	2	10	911	4	p2L	12	68	17.6470588235294	TBI	10
87614	2	10	911	3	p2L	13	68	19.1176470588235	TBI	10
87615	2	10	911	1	p2L	9	68	13.2352941176471	TBI	10
87616	2	10	911	2	p2L	34	68	50	TBI	10
87617	2	10	912	1	p2L	14	82	17.0731707317073	TBI	10
87618	2	10	912	3	p2L	12	82	14.6341463414634	TBI	10
87619	2	10	912	2	p2L	45	82	54.8780487804878	TBI	10
87620	2	10	912	4	p2L	11	82	13.4146341463415	TBI	10
87621	2	10	913	2	p1	25	100	25	TBI	10
87622	2	10	913	1	p1	58	100	58	TBI	10
87623	2	10	913	4	p1	4	100	4	TBI	10
87624	2	10	913	3	p1	13	100	13	TBI	10
87625	2	10	914	1	p2L	8	123	6.50406504065041	TBI	10
87626	2	10	914	2	p2L	103	123	83.739837398374	TBI	10
87627	2	10	914	4	p2L	9	123	7.31707317073171	TBI	10
87628	2	10	914	3	p2L	3	123	2.4390243902439	TBI	10
87629	2	10	915	4	p4	11	38	28.9473684210526	TBI	10
87630	2	10	915	2	p4	12	38	31.5789473684211	TBI	10
87631	2	10	915	1	p4	11	38	28.9473684210526	TBI	10
87632	2	10	915	3	p4	4	38	10.5263157894737	TBI	10
87633	2	10	916	2	p2L	66	97	68.0412371134021	TBI	10
87634	2	10	916	4	p2L	5	97	5.15463917525773	TBI	10
87635	2	10	916	1	p2L	14	97	14.4329896907216	TBI	10
87636	2	10	916	3	p2L	12	97	12.3711340206186	TBI	10
87637	2	10	917	2	p3	12	94	12.7659574468085	TBI	10
87638	2	10	917	4	p3	15	94	15.9574468085106	TBI	10
87639	2	10	917	1	p3	9	94	9.57446808510638	TBI	10
87640	2	10	917	3	p3	58	94	61.7021276595745	TBI	10
87641	2	10	918	4	p4	49	80	61.25	TBI	10
87642	2	10	918	2	p4	21	80	26.25	TBI	10
87643	2	10	918	1	p4	2	80	2.5	TBI	10
87644	2	10	918	3	p4	8	80	10	TBI	10
87645	2	10	919	1	p1	20	33	60.6060606060606	TBI	10
87646	2	10	919	2	p1	0	33	0	TBI	10
87647	2	10	919	4	p1	3	33	9.09090909090909	TBI	10
87648	2	10	919	3	p1	10	33	30.3030303030303	TBI	10
87649	2	10	92	2	p3	27	85	31.7647058823529	TBI	10
87650	2	10	92	4	p3	8	85	9.41176470588235	TBI	10
87651	2	10	92	1	p3	3	85	3.52941176470588	TBI	10
87652	2	10	92	3	p3	47	85	55.2941176470588	TBI	10
87653	2	10	920	2	p3	13	99	13.1313131313131	TBI	10
87654	2	10	920	1	p3	11	99	11.1111111111111	TBI	10
87655	2	10	920	4	p3	11	99	11.1111111111111	TBI	10
87656	2	10	920	3	p3	64	99	64.6464646464647	TBI	10
87657	2	10	921	2	p2L	28	67	41.7910447761194	TBI	10
87658	2	10	921	4	p2L	2	67	2.98507462686567	TBI	10
87659	2	10	921	1	p2L	22	67	32.8358208955224	TBI	10
87660	2	10	921	3	p2L	15	67	22.3880597014925	TBI	10
87661	2	10	922	2	p2L	26	98	26.530612244898	TBI	10
87662	2	10	922	3	p2L	13	98	13.265306122449	TBI	10
87663	2	10	922	4	p2L	21	98	21.4285714285714	TBI	10
87664	2	10	922	1	p2L	38	98	38.7755102040816	TBI	10
87665	2	10	923	1	p4	11	70	15.7142857142857	TBI	10
87666	2	10	923	4	p4	18	70	25.7142857142857	TBI	10
87667	2	10	923	2	p4	34	70	48.5714285714286	TBI	10
87668	2	10	923	3	p4	7	70	10	TBI	10
87669	2	10	924	2	p3	2	75	2.66666666666667	TBI	10
87670	2	10	924	1	p3	4	75	5.33333333333333	TBI	10
87671	2	10	924	3	p3	66	75	88	TBI	10
87672	2	10	924	4	p3	3	75	4	TBI	10
87673	2	10	925	1	p3	2	58	3.44827586206897	TBI	10
87674	2	10	925	2	p3	6	58	10.3448275862069	TBI	10
87675	2	10	925	4	p3	2	58	3.44827586206897	TBI	10
87676	2	10	925	3	p3	48	58	82.7586206896552	TBI	10
87677	2	10	926	2	p2L	82	132	62.1212121212121	TBI	10
87678	2	10	926	4	p2L	16	132	12.1212121212121	TBI	10
87679	2	10	926	1	p2L	22	132	16.6666666666667	TBI	10
87680	2	10	926	3	p2L	12	132	9.09090909090909	TBI	10
87681	2	10	927	2	p1	5	118	4.23728813559322	TBI	10
87682	2	10	927	4	p1	5	118	4.23728813559322	TBI	10
87683	2	10	927	3	p1	6	118	5.08474576271187	TBI	10
87684	2	10	927	1	p1	102	118	86.4406779661017	TBI	10
87685	2	10	928	1	p3	11	86	12.7906976744186	TBI	10
87686	2	10	928	2	p3	25	86	29.0697674418605	TBI	10
87687	2	10	928	4	p3	16	86	18.6046511627907	TBI	10
87688	2	10	928	3	p3	34	86	39.5348837209302	TBI	10
87689	2	10	929	2	p1	8	102	7.84313725490196	TBI	10
87690	2	10	929	4	p1	15	102	14.7058823529412	TBI	10
87691	2	10	929	3	p1	13	102	12.7450980392157	TBI	10
87692	2	10	929	1	p1	66	102	64.7058823529412	TBI	10
87693	2	10	93	2	p4	21	72	29.1666666666667	TBI	10
87694	2	10	93	3	p4	7	72	9.72222222222222	TBI	10
87695	2	10	93	4	p4	36	72	50	TBI	10
87696	2	10	93	1	p4	8	72	11.1111111111111	TBI	10
87697	2	10	930	2	p2L	10	15	66.6666666666667	TBI	10
87698	2	10	930	4	p2L	3	15	20	TBI	10
87699	2	10	930	1	p2L	1	15	6.66666666666667	TBI	10
87700	2	10	930	3	p2L	1	15	6.66666666666667	TBI	10
87701	2	10	931	2	p4	10	69	14.4927536231884	TBI	10
87702	2	10	931	4	p4	44	69	63.768115942029	TBI	10
87703	2	10	931	3	p4	12	69	17.3913043478261	TBI	10
87704	2	10	931	1	p4	3	69	4.34782608695652	TBI	10
87705	2	10	932	2	p2L	26	85	30.5882352941176	TBI	10
87706	2	10	932	4	p2L	14	85	16.4705882352941	TBI	10
87707	2	10	932	1	p2L	27	85	31.7647058823529	TBI	10
87708	2	10	932	3	p2L	18	85	21.1764705882353	TBI	10
87709	2	10	933	2	p2L	32	89	35.9550561797753	TBI	10
87710	2	10	933	1	p2L	23	89	25.8426966292135	TBI	10
87711	2	10	933	4	p2L	5	89	5.61797752808989	TBI	10
87712	2	10	933	3	p2L	29	89	32.5842696629214	TBI	10
87713	2	10	934	4	p1	3	30	10	TBI	10
87714	2	10	934	2	p1	3	30	10	TBI	10
87715	2	10	934	3	p1	3	30	10	TBI	10
87716	2	10	934	1	p1	21	30	70	TBI	10
87717	2	10	935	2	p2L	43	68	63.2352941176471	TBI	10
87718	2	10	935	4	p2L	13	68	19.1176470588235	TBI	10
87719	2	10	935	1	p2L	7	68	10.2941176470588	TBI	10
87720	2	10	935	3	p2L	5	68	7.35294117647059	TBI	10
87721	2	10	936	1	p3	5	23	21.7391304347826	TBI	10
87722	2	10	936	2	p3	5	23	21.7391304347826	TBI	10
87723	2	10	936	4	p3	3	23	13.0434782608696	TBI	10
87724	2	10	936	3	p3	10	23	43.4782608695652	TBI	10
87725	2	10	937	2	p2L	19	30	63.3333333333333	TBI	10
87726	2	10	937	4	p2L	1	30	3.33333333333333	TBI	10
87727	2	10	937	1	p2L	5	30	16.6666666666667	TBI	10
87728	2	10	937	3	p2L	5	30	16.6666666666667	TBI	10
87729	2	10	938	2	p4	6	40	15	TBI	10
87730	2	10	938	3	p4	5	40	12.5	TBI	10
87731	2	10	938	4	p4	18	40	45	TBI	10
87732	2	10	938	1	p4	11	40	27.5	TBI	10
87733	2	10	939	2	p2L	65	77	84.4155844155844	TBI	10
87734	2	10	939	4	p2L	8	77	10.3896103896104	TBI	10
87735	2	10	939	1	p2L	4	77	5.19480519480519	TBI	10
87736	2	10	939	3	p2L	0	77	0	TBI	10
87737	2	10	94	2	p1	29	111	26.1261261261261	TBI	10
87738	2	10	94	3	p1	35	111	31.5315315315315	TBI	10
87739	2	10	94	1	p1	38	111	34.2342342342342	TBI	10
87740	2	10	94	4	p1	9	111	8.10810810810811	TBI	10
87741	2	10	940	4	p4	83	97	85.5670103092783	TBI	10
87742	2	10	940	1	p4	3	97	3.09278350515464	TBI	10
87743	2	10	940	3	p4	6	97	6.18556701030928	TBI	10
87744	2	10	940	2	p4	5	97	5.15463917525773	TBI	10
87745	2	10	941	4	p2L	11	104	10.5769230769231	TBI	10
87746	2	10	941	1	p2L	17	104	16.3461538461538	TBI	10
87747	2	10	941	2	p2L	53	104	50.9615384615385	TBI	10
87748	2	10	941	3	p2L	23	104	22.1153846153846	TBI	10
87749	2	10	942	3	p1	51	159	32.0754716981132	TBI	10
87750	2	10	942	4	p1	10	159	6.28930817610063	TBI	10
87751	2	10	942	2	p1	31	159	19.4968553459119	TBI	10
87752	2	10	942	1	p1	67	159	42.1383647798742	TBI	10
87753	2	10	943	2	p2L	50	66	75.7575757575758	TBI	10
87754	2	10	943	3	p2L	10	66	15.1515151515152	TBI	10
87755	2	10	943	4	p2L	1	66	1.51515151515152	TBI	10
87756	2	10	943	1	p2L	5	66	7.57575757575758	TBI	10
87757	2	10	944	4	p2L	19	132	14.3939393939394	TBI	10
87758	2	10	944	2	p2L	75	132	56.8181818181818	TBI	10
87759	2	10	944	1	p2L	17	132	12.8787878787879	TBI	10
87760	2	10	944	3	p2L	21	132	15.9090909090909	TBI	10
87761	2	10	945	3	p1	17	94	18.0851063829787	TBI	10
87762	2	10	945	2	p1	11	94	11.7021276595745	TBI	10
87763	2	10	945	4	p1	8	94	8.51063829787234	TBI	10
87764	2	10	945	1	p1	58	94	61.7021276595745	TBI	10
87765	2	10	946	2	p2L	28	44	63.6363636363636	TBI	10
87766	2	10	946	4	p2L	7	44	15.9090909090909	TBI	10
87767	2	10	946	1	p2L	2	44	4.54545454545455	TBI	10
87768	2	10	946	3	p2L	7	44	15.9090909090909	TBI	10
87769	2	10	947	2	p2L	30	78	38.4615384615385	TBI	10
87770	2	10	947	4	p2L	8	78	10.2564102564103	TBI	10
87771	2	10	947	1	p2L	8	78	10.2564102564103	TBI	10
87772	2	10	947	3	p2L	32	78	41.025641025641	TBI	10
87773	2	10	948	4	p4	61	80	76.25	TBI	10
87774	2	10	948	1	p4	5	80	6.25	TBI	10
87775	2	10	948	2	p4	9	80	11.25	TBI	10
87776	2	10	948	3	p4	5	80	6.25	TBI	10
87777	2	10	949	2	p2L	126	164	76.8292682926829	TBI	10
87778	2	10	949	4	p2L	21	164	12.8048780487805	TBI	10
87779	2	10	949	3	p2L	6	164	3.65853658536585	TBI	10
87780	2	10	949	1	p2L	11	164	6.70731707317073	TBI	10
87781	2	10	95	4	p2L	7	84	8.33333333333333	TBI	10
87782	2	10	95	1	p2L	4	84	4.76190476190476	TBI	10
87783	2	10	95	2	p2L	46	84	54.7619047619048	TBI	10
87784	2	10	95	3	p2L	27	84	32.1428571428571	TBI	10
87785	2	10	950	2	p2L	41	83	49.3975903614458	TBI	10
87786	2	10	950	4	p2L	9	83	10.8433734939759	TBI	10
87787	2	10	950	3	p2L	9	83	10.8433734939759	TBI	10
87788	2	10	950	1	p2L	24	83	28.9156626506024	TBI	10
87789	2	10	951	2	p2L	55	120	45.8333333333333	TBI	10
87790	2	10	951	1	p2L	28	120	23.3333333333333	TBI	10
87791	2	10	951	4	p2L	9	120	7.5	TBI	10
87792	2	10	951	3	p2L	28	120	23.3333333333333	TBI	10
87793	2	10	952	1	p3	7	94	7.4468085106383	TBI	10
87794	2	10	952	2	p3	57	94	60.6382978723404	TBI	10
87795	2	10	952	4	p3	14	94	14.8936170212766	TBI	10
87796	2	10	952	3	p3	16	94	17.0212765957447	TBI	10
87797	2	10	953	4	p4	34	45	75.5555555555556	TBI	10
87798	2	10	953	1	p4	7	45	15.5555555555556	TBI	10
87799	2	10	953	2	p4	1	45	2.22222222222222	TBI	10
87800	2	10	953	3	p4	3	45	6.66666666666667	TBI	10
87801	2	10	954	2	p2L	74	102	72.5490196078431	TBI	10
87802	2	10	954	4	p2L	2	102	1.96078431372549	TBI	10
87803	2	10	954	1	p2L	17	102	16.6666666666667	TBI	10
87804	2	10	954	3	p2L	9	102	8.82352941176471	TBI	10
87805	2	10	955	4	p3	6	63	9.52380952380952	TBI	10
87806	2	10	955	1	p3	8	63	12.6984126984127	TBI	10
87807	2	10	955	3	p3	11	63	17.4603174603175	TBI	10
87808	2	10	955	2	p3	38	63	60.3174603174603	TBI	10
87809	2	10	956	1	p3	11	56	19.6428571428571	TBI	10
87810	2	10	956	2	p3	8	56	14.2857142857143	TBI	10
87811	2	10	956	3	p3	31	56	55.3571428571429	TBI	10
87812	2	10	956	4	p3	6	56	10.7142857142857	TBI	10
87813	2	10	957	1	p3	10	85	11.7647058823529	TBI	10
87814	2	10	957	2	p3	29	85	34.1176470588235	TBI	10
87815	2	10	957	4	p3	15	85	17.6470588235294	TBI	10
87816	2	10	957	3	p3	31	85	36.4705882352941	TBI	10
87817	2	10	958	3	p1	19	81	23.4567901234568	TBI	10
87818	2	10	958	2	p1	18	81	22.2222222222222	TBI	10
87819	2	10	958	4	p1	8	81	9.87654320987654	TBI	10
87820	2	10	958	1	p1	36	81	44.4444444444444	TBI	10
87821	2	10	959	1	p3	10	71	14.0845070422535	TBI	10
87822	2	10	959	4	p3	2	71	2.8169014084507	TBI	10
87823	2	10	959	2	p3	14	71	19.7183098591549	TBI	10
87824	2	10	959	3	p3	45	71	63.3802816901408	TBI	10
87825	2	10	96	4	p3	6	40	15	TBI	10
87826	2	10	96	1	p3	10	40	25	TBI	10
87827	2	10	96	2	p3	9	40	22.5	TBI	10
87828	2	10	96	3	p3	15	40	37.5	TBI	10
87829	2	10	960	4	p2L	21	101	20.7920792079208	TBI	10
87830	2	10	960	3	p2L	29	101	28.7128712871287	TBI	10
87831	2	10	960	1	p2L	22	101	21.7821782178218	TBI	10
87832	2	10	960	2	p2L	29	101	28.7128712871287	TBI	10
87833	2	10	961	4	p2L	12	129	9.30232558139535	TBI	10
87834	2	10	961	2	p2L	70	129	54.2635658914729	TBI	10
87835	2	10	961	3	p2L	35	129	27.1317829457364	TBI	10
87836	2	10	961	1	p2L	12	129	9.30232558139535	TBI	10
87837	2	10	962	1	p3	11	48	22.9166666666667	TBI	10
87838	2	10	962	4	p3	4	48	8.33333333333333	TBI	10
87839	2	10	962	2	p3	19	48	39.5833333333333	TBI	10
87840	2	10	962	3	p3	14	48	29.1666666666667	TBI	10
87841	2	10	963	2	p1	14	90	15.5555555555556	TBI	10
87842	2	10	963	4	p1	5	90	5.55555555555556	TBI	10
87843	2	10	963	3	p1	11	90	12.2222222222222	TBI	10
87844	2	10	963	1	p1	60	90	66.6666666666667	TBI	10
87845	2	10	964	4	p2L	6	124	4.83870967741935	TBI	10
87846	2	10	964	2	p2L	80	124	64.5161290322581	TBI	10
87847	2	10	964	3	p2L	26	124	20.9677419354839	TBI	10
87848	2	10	964	1	p2L	12	124	9.67741935483871	TBI	10
87849	2	10	965	4	p2L	12	85	14.1176470588235	TBI	10
87850	2	10	965	3	p2L	17	85	20	TBI	10
87851	2	10	965	2	p2L	37	85	43.5294117647059	TBI	10
87852	2	10	965	1	p2L	19	85	22.3529411764706	TBI	10
87853	2	10	966	1	p4	5	54	9.25925925925926	TBI	10
87854	2	10	966	3	p4	2	54	3.7037037037037	TBI	10
87855	2	10	966	2	p4	11	54	20.3703703703704	TBI	10
87856	2	10	966	4	p4	36	54	66.6666666666667	TBI	10
87857	2	10	967	1	p3	4	72	5.55555555555556	TBI	10
87858	2	10	967	2	p3	1	72	1.38888888888889	TBI	10
87859	2	10	967	3	p3	61	72	84.7222222222222	TBI	10
87860	2	10	967	4	p3	6	72	8.33333333333333	TBI	10
87861	2	10	968	3	p2L	9	80	11.25	TBI	10
87862	2	10	968	2	p2L	58	80	72.5	TBI	10
87863	2	10	968	1	p2L	11	80	13.75	TBI	10
87864	2	10	968	4	p2L	2	80	2.5	TBI	10
87865	2	10	969	2	p1	22	93	23.6559139784946	TBI	10
87866	2	10	969	4	p1	16	93	17.2043010752688	TBI	10
87867	2	10	969	1	p1	41	93	44.0860215053763	TBI	10
87868	2	10	969	3	p1	14	93	15.0537634408602	TBI	10
87869	2	10	97	2	p2L	59	126	46.8253968253968	TBI	10
87870	2	10	97	4	p2L	26	126	20.6349206349206	TBI	10
87871	2	10	97	1	p2L	20	126	15.8730158730159	TBI	10
87872	2	10	97	3	p2L	21	126	16.6666666666667	TBI	10
87873	2	10	970	2	p2L	17	102	16.6666666666667	TBI	10
87874	2	10	970	3	p2L	59	102	57.843137254902	TBI	10
87875	2	10	970	1	p2L	14	102	13.7254901960784	TBI	10
87876	2	10	970	4	p2L	12	102	11.7647058823529	TBI	10
87877	2	10	971	1	p2L	6	99	6.06060606060606	TBI	10
87878	2	10	971	4	p2L	1	99	1.01010101010101	TBI	10
87879	2	10	971	2	p2L	83	99	83.8383838383838	TBI	10
87880	2	10	971	3	p2L	9	99	9.09090909090909	TBI	10
87881	2	10	972	4	p2L	8	95	8.42105263157895	TBI	10
87882	2	10	972	1	p2L	8	95	8.42105263157895	TBI	10
87883	2	10	972	2	p2L	57	95	60	TBI	10
87884	2	10	972	3	p2L	22	95	23.1578947368421	TBI	10
87885	2	10	973	2	p4	10	54	18.5185185185185	TBI	10
87886	2	10	973	1	p4	1	54	1.85185185185185	TBI	10
87887	2	10	973	3	p4	0	54	0	TBI	10
87888	2	10	973	4	p4	43	54	79.6296296296296	TBI	10
87889	2	10	974	3	p4	12	86	13.953488372093	TBI	10
87890	2	10	974	2	p4	9	86	10.4651162790698	TBI	10
87891	2	10	974	4	p4	58	86	67.4418604651163	TBI	10
87892	2	10	974	1	p4	7	86	8.13953488372093	TBI	10
87893	2	10	975	4	p2L	12	59	20.3389830508475	TBI	10
87894	2	10	975	2	p2L	7	59	11.864406779661	TBI	10
87895	2	10	975	3	p2L	21	59	35.5932203389831	TBI	10
87896	2	10	975	1	p2L	19	59	32.2033898305085	TBI	10
87897	2	10	976	2	p2L	11	73	15.0684931506849	TBI	10
87898	2	10	976	3	p2L	28	73	38.3561643835616	TBI	10
87899	2	10	976	4	p2L	14	73	19.1780821917808	TBI	10
87900	2	10	976	1	p2L	20	73	27.3972602739726	TBI	10
87901	2	10	977	1	p3	9	69	13.0434782608696	TBI	10
87902	2	10	977	2	p3	15	69	21.7391304347826	TBI	10
87903	2	10	977	3	p3	30	69	43.4782608695652	TBI	10
87904	2	10	977	4	p3	15	69	21.7391304347826	TBI	10
87905	2	10	978	1	p3	18	123	14.6341463414634	TBI	10
87906	2	10	978	4	p3	9	123	7.31707317073171	TBI	10
87907	2	10	978	2	p3	40	123	32.520325203252	TBI	10
87908	2	10	978	3	p3	56	123	45.5284552845528	TBI	10
87909	2	10	979	1	p3	4	49	8.16326530612245	TBI	10
87910	2	10	979	3	p3	39	49	79.5918367346939	TBI	10
87911	2	10	979	4	p3	3	49	6.12244897959184	TBI	10
87912	2	10	979	2	p3	3	49	6.12244897959184	TBI	10
87913	2	10	98	2	p2L	105	124	84.6774193548387	TBI	10
87914	2	10	98	1	p2L	5	124	4.03225806451613	TBI	10
87915	2	10	98	3	p2L	8	124	6.45161290322581	TBI	10
87916	2	10	98	4	p2L	6	124	4.83870967741935	TBI	10
87917	2	10	980	2	p2L	72	143	50.3496503496504	TBI	10
87918	2	10	980	3	p2L	18	143	12.5874125874126	TBI	10
87919	2	10	980	4	p2L	14	143	9.79020979020979	TBI	10
87920	2	10	980	1	p2L	39	143	27.2727272727273	TBI	10
87921	2	10	981	2	p2L	45	95	47.3684210526316	TBI	10
87922	2	10	981	1	p2L	25	95	26.3157894736842	TBI	10
87923	2	10	981	4	p2L	9	95	9.47368421052632	TBI	10
87924	2	10	981	3	p2L	16	95	16.8421052631579	TBI	10
87925	2	10	982	2	p2H	54	62	87.0967741935484	TBI	10
87926	2	10	982	1	p2H	3	62	4.83870967741935	TBI	10
87927	2	10	982	4	p2H	1	62	1.61290322580645	TBI	10
87928	2	10	982	3	p2H	4	62	6.45161290322581	TBI	10
87929	2	10	983	2	p1	2	73	2.73972602739726	TBI	10
87930	2	10	983	4	p1	3	73	4.10958904109589	TBI	10
87931	2	10	983	1	p1	66	73	90.4109589041096	TBI	10
87932	2	10	983	3	p1	2	73	2.73972602739726	TBI	10
87933	2	10	984	2	p3	6	69	8.69565217391304	TBI	10
87934	2	10	984	1	p3	18	69	26.0869565217391	TBI	10
87935	2	10	984	4	p3	1	69	1.44927536231884	TBI	10
87936	2	10	984	3	p3	44	69	63.768115942029	TBI	10
87937	2	10	985	2	p4	20	66	30.3030303030303	TBI	10
87938	2	10	985	4	p4	42	66	63.6363636363636	TBI	10
87939	2	10	985	3	p4	3	66	4.54545454545455	TBI	10
87940	2	10	985	1	p4	1	66	1.51515151515152	TBI	10
87941	2	10	986	4	p1	4	75	5.33333333333333	TBI	10
87942	2	10	986	2	p1	21	75	28	TBI	10
87943	2	10	986	1	p1	33	75	44	TBI	10
87944	2	10	986	3	p1	17	75	22.6666666666667	TBI	10
87945	2	10	987	2	p2L	84	122	68.8524590163934	TBI	10
87946	2	10	987	1	p2L	12	122	9.83606557377049	TBI	10
87947	2	10	987	4	p2L	9	122	7.37704918032787	TBI	10
87948	2	10	987	3	p2L	17	122	13.9344262295082	TBI	10
87949	2	10	988	3	p3	30	51	58.8235294117647	TBI	10
87950	2	10	988	2	p3	4	51	7.84313725490196	TBI	10
87951	2	10	988	1	p3	11	51	21.5686274509804	TBI	10
87952	2	10	988	4	p3	6	51	11.7647058823529	TBI	10
87953	2	10	989	4	p3	1	50	2	TBI	10
87954	2	10	989	3	p3	18	50	36	TBI	10
87955	2	10	989	1	p3	5	50	10	TBI	10
87956	2	10	989	2	p3	26	50	52	TBI	10
87957	2	10	99	2	p2L	89	131	67.9389312977099	TBI	10
87958	2	10	99	1	p2L	8	131	6.10687022900763	TBI	10
87959	2	10	99	4	p2L	16	131	12.2137404580153	TBI	10
87960	2	10	99	3	p2L	18	131	13.7404580152672	TBI	10
87961	2	10	990	4	p3	2	72	2.77777777777778	TBI	10
87962	2	10	990	1	p3	5	72	6.94444444444444	TBI	10
87963	2	10	990	3	p3	63	72	87.5	TBI	10
87964	2	10	990	2	p3	2	72	2.77777777777778	TBI	10
87965	2	10	991	4	p1	5	119	4.20168067226891	TBI	10
87966	2	10	991	1	p1	91	119	76.4705882352941	TBI	10
87967	2	10	991	3	p1	16	119	13.4453781512605	TBI	10
87968	2	10	991	2	p1	7	119	5.88235294117647	TBI	10
87969	2	10	992	4	p3	1	54	1.85185185185185	TBI	10
87970	2	10	992	1	p3	9	54	16.6666666666667	TBI	10
87971	2	10	992	3	p3	35	54	64.8148148148148	TBI	10
87972	2	10	992	2	p3	9	54	16.6666666666667	TBI	10
87973	2	10	993	4	p1	2	134	1.49253731343284	TBI	10
87974	2	10	993	1	p1	120	134	89.5522388059701	TBI	10
87975	2	10	993	3	p1	7	134	5.22388059701492	TBI	10
87976	2	10	993	2	p1	5	134	3.73134328358209	TBI	10
87977	2	10	994	3	p3	31	97	31.9587628865979	TBI	10
87978	2	10	994	1	p3	29	97	29.8969072164948	TBI	10
87979	2	10	994	2	p3	14	97	14.4329896907216	TBI	10
87980	2	10	994	4	p3	23	97	23.7113402061856	TBI	10
87981	2	10	995	2	p3	27	98	27.5510204081633	TBI	10
87982	2	10	995	1	p3	6	98	6.12244897959184	TBI	10
87983	2	10	995	4	p3	5	98	5.10204081632653	TBI	10
87984	2	10	995	3	p3	60	98	61.2244897959184	TBI	10
87985	2	10	996	1	p3	8	72	11.1111111111111	TBI	10
87986	2	10	996	2	p3	26	72	36.1111111111111	TBI	10
87987	2	10	996	4	p3	10	72	13.8888888888889	TBI	10
87988	2	10	996	3	p3	28	72	38.8888888888889	TBI	10
87989	2	10	997	2	p2L	89	124	71.7741935483871	TBI	10
87990	2	10	997	4	p2L	10	124	8.06451612903226	TBI	10
87991	2	10	997	1	p2L	8	124	6.45161290322581	TBI	10
87992	2	10	997	3	p2L	17	124	13.7096774193548	TBI	10
87993	2	10	998	3	p3	55	84	65.4761904761905	TBI	10
87994	2	10	998	2	p3	15	84	17.8571428571429	TBI	10
87995	2	10	998	4	p3	8	84	9.52380952380952	TBI	10
87996	2	10	998	1	p3	6	84	7.14285714285714	TBI	10
87997	2	10	999	1	p3	15	68	22.0588235294118	TBI	10
87998	2	10	999	3	p3	17	68	25	TBI	10
87999	2	10	999	2	p3	23	68	33.8235294117647	TBI	10
88000	2	10	999	4	p3	13	68	19.1176470588235	TBI	10
88001	2	2	1	2	p2L	59	95	62.1052631578947	TBI	10
88002	2	2	1	4	p2L	7	95	7.36842105263158	TBI	10
88003	2	2	1	1	p2L	20	95	21.0526315789474	TBI	10
88004	2	2	1	3	p2L	9	95	9.47368421052632	TBI	10
88005	2	2	10	2	p2L	37	54	68.5185185185185	TBI	10
88006	2	2	10	1	p2L	7	54	12.962962962963	TBI	10
88007	2	2	10	3	p2L	7	54	12.962962962963	TBI	10
88008	2	2	10	4	p2L	3	54	5.55555555555556	TBI	10
88009	2	2	100	2	p4	6	46	13.0434782608696	TBI	10
88010	2	2	100	3	p4	8	46	17.3913043478261	TBI	10
88011	2	2	100	4	p4	19	46	41.304347826087	TBI	10
88012	2	2	100	1	p4	13	46	28.2608695652174	TBI	10
88013	2	2	1000	4	p2L	11	56	19.6428571428571	TBI	10
88014	2	2	1000	1	p2L	24	56	42.8571428571429	TBI	10
88015	2	2	1000	2	p2L	7	56	12.5	TBI	10
88016	2	2	1000	3	p2L	14	56	25	TBI	10
88017	2	2	101	2	p2L	22	44	50	TBI	10
88018	2	2	101	4	p2L	4	44	9.09090909090909	TBI	10
88019	2	2	101	1	p2L	13	44	29.5454545454545	TBI	10
88020	2	2	101	3	p2L	5	44	11.3636363636364	TBI	10
88021	2	2	102	2	p2L	18	46	39.1304347826087	TBI	10
88022	2	2	102	1	p2L	5	46	10.8695652173913	TBI	10
88023	2	2	102	4	p2L	15	46	32.6086956521739	TBI	10
88024	2	2	102	3	p2L	8	46	17.3913043478261	TBI	10
88025	2	2	103	1	p1	17	99	17.1717171717172	TBI	10
88026	2	2	103	2	p1	59	99	59.5959595959596	TBI	10
88027	2	2	103	4	p1	10	99	10.1010101010101	TBI	10
88028	2	2	103	3	p1	13	99	13.1313131313131	TBI	10
88029	2	2	104	2	p1	0	36	0	TBI	10
88030	2	2	104	1	p1	27	36	75	TBI	10
88031	2	2	104	4	p1	2	36	5.55555555555556	TBI	10
88032	2	2	104	3	p1	7	36	19.4444444444444	TBI	10
88033	2	2	105	2	p2L	46	88	52.2727272727273	TBI	10
88034	2	2	105	1	p2L	13	88	14.7727272727273	TBI	10
88035	2	2	105	4	p2L	8	88	9.09090909090909	TBI	10
88036	2	2	105	3	p2L	21	88	23.8636363636364	TBI	10
88037	2	2	106	1	p3	16	61	26.2295081967213	TBI	10
88038	2	2	106	2	p3	6	61	9.83606557377049	TBI	10
88039	2	2	106	4	p3	10	61	16.3934426229508	TBI	10
88040	2	2	106	3	p3	29	61	47.5409836065574	TBI	10
88041	2	2	107	2	p1	2	105	1.9047619047619	TBI	10
88042	2	2	107	4	p1	5	105	4.76190476190476	TBI	10
88043	2	2	107	1	p1	87	105	82.8571428571429	TBI	10
88044	2	2	107	3	p1	11	105	10.4761904761905	TBI	10
88045	2	2	108	2	p1	34	149	22.8187919463087	TBI	10
88046	2	2	108	4	p1	12	149	8.05369127516778	TBI	10
88047	2	2	108	1	p1	69	149	46.3087248322148	TBI	10
88048	2	2	108	3	p1	34	149	22.8187919463087	TBI	10
88049	2	2	109	2	p2L	103	127	81.1023622047244	TBI	10
88050	2	2	109	1	p2L	11	127	8.66141732283465	TBI	10
88051	2	2	109	4	p2L	4	127	3.1496062992126	TBI	10
88052	2	2	109	3	p2L	9	127	7.08661417322835	TBI	10
88053	2	2	11	1	p2L	13	85	15.2941176470588	TBI	10
88054	2	2	11	2	p2L	31	85	36.4705882352941	TBI	10
88055	2	2	11	4	p2L	33	85	38.8235294117647	TBI	10
88056	2	2	11	3	p2L	8	85	9.41176470588235	TBI	10
88057	2	2	110	2	p4	4	44	9.09090909090909	TBI	10
88058	2	2	110	4	p4	35	44	79.5454545454545	TBI	10
88059	2	2	110	3	p4	1	44	2.27272727272727	TBI	10
88060	2	2	110	1	p4	4	44	9.09090909090909	TBI	10
88061	2	2	111	2	p4	5	60	8.33333333333333	TBI	10
88062	2	2	111	4	p4	45	60	75	TBI	10
88063	2	2	111	1	p4	9	60	15	TBI	10
88064	2	2	111	3	p4	1	60	1.66666666666667	TBI	10
88065	2	2	112	4	p2H	7	123	5.69105691056911	TBI	10
88066	2	2	112	3	p2H	1	123	0.813008130081301	TBI	10
88067	2	2	112	2	p2H	110	123	89.4308943089431	TBI	10
88068	2	2	112	1	p2H	5	123	4.0650406504065	TBI	10
88069	2	2	113	2	p2L	51	111	45.945945945946	TBI	10
88070	2	2	113	1	p2L	43	111	38.7387387387387	TBI	10
88071	2	2	113	4	p2L	9	111	8.10810810810811	TBI	10
88072	2	2	113	3	p2L	8	111	7.20720720720721	TBI	10
88073	2	2	114	2	p3	46	109	42.2018348623853	TBI	10
88074	2	2	114	3	p3	24	109	22.0183486238532	TBI	10
88075	2	2	114	1	p3	20	109	18.348623853211	TBI	10
88076	2	2	114	4	p3	19	109	17.4311926605505	TBI	10
88077	2	2	115	3	p3	47	54	87.037037037037	TBI	10
88078	2	2	115	2	p3	2	54	3.7037037037037	TBI	10
88079	2	2	115	1	p3	5	54	9.25925925925926	TBI	10
88080	2	2	115	4	p3	0	54	0	TBI	10
88081	2	2	116	1	p3	11	75	14.6666666666667	TBI	10
88082	2	2	116	3	p3	26	75	34.6666666666667	TBI	10
88083	2	2	116	4	p3	11	75	14.6666666666667	TBI	10
88084	2	2	116	2	p3	27	75	36	TBI	10
88085	2	2	117	2	p2L	21	109	19.2660550458716	TBI	10
88086	2	2	117	4	p2L	22	109	20.1834862385321	TBI	10
88087	2	2	117	1	p2L	42	109	38.5321100917431	TBI	10
88088	2	2	117	3	p2L	24	109	22.0183486238532	TBI	10
88089	2	2	118	1	p4	15	63	23.8095238095238	TBI	10
88090	2	2	118	2	p4	29	63	46.031746031746	TBI	10
88091	2	2	118	3	p4	11	63	17.4603174603175	TBI	10
88092	2	2	118	4	p4	8	63	12.6984126984127	TBI	10
88093	2	2	119	3	p4	8	60	13.3333333333333	TBI	10
88094	2	2	119	1	p4	15	60	25	TBI	10
88095	2	2	119	2	p4	16	60	26.6666666666667	TBI	10
88096	2	2	119	4	p4	21	60	35	TBI	10
88097	2	2	12	4	p1	0	73	0	TBI	10
88098	2	2	12	1	p1	66	73	90.4109589041096	TBI	10
88099	2	2	12	3	p1	0	73	0	TBI	10
88100	2	2	12	2	p1	7	73	9.58904109589041	TBI	10
88101	2	2	120	2	p4	29	61	47.5409836065574	TBI	10
88102	2	2	120	3	p4	7	61	11.4754098360656	TBI	10
88103	2	2	120	4	p4	21	61	34.4262295081967	TBI	10
88104	2	2	120	1	p4	4	61	6.55737704918033	TBI	10
88105	2	2	121	4	p3	6	70	8.57142857142857	TBI	10
88106	2	2	121	1	p3	23	70	32.8571428571429	TBI	10
88107	2	2	121	2	p3	9	70	12.8571428571429	TBI	10
88108	2	2	121	3	p3	32	70	45.7142857142857	TBI	10
88109	2	2	122	3	p4	7	57	12.280701754386	TBI	10
88110	2	2	122	2	p4	10	57	17.5438596491228	TBI	10
88111	2	2	122	1	p4	2	57	3.50877192982456	TBI	10
88112	2	2	122	4	p4	38	57	66.6666666666667	TBI	10
88113	2	2	123	4	p1	5	52	9.61538461538462	TBI	10
88114	2	2	123	1	p1	27	52	51.9230769230769	TBI	10
88115	2	2	123	2	p1	8	52	15.3846153846154	TBI	10
88116	2	2	123	3	p1	12	52	23.0769230769231	TBI	10
88117	2	2	124	4	p1	6	37	16.2162162162162	TBI	10
88118	2	2	124	2	p1	9	37	24.3243243243243	TBI	10
88119	2	2	124	1	p1	11	37	29.7297297297297	TBI	10
88120	2	2	124	3	p1	11	37	29.7297297297297	TBI	10
88121	2	2	125	2	p1	14	94	14.8936170212766	TBI	10
88122	2	2	125	1	p1	26	94	27.6595744680851	TBI	10
88123	2	2	125	4	p1	17	94	18.0851063829787	TBI	10
88124	2	2	125	3	p1	37	94	39.3617021276596	TBI	10
88125	2	2	126	4	p2L	5	86	5.81395348837209	TBI	10
88126	2	2	126	3	p2L	7	86	8.13953488372093	TBI	10
88127	2	2	126	1	p2L	2	86	2.32558139534884	TBI	10
88128	2	2	126	2	p2L	72	86	83.7209302325581	TBI	10
88129	2	2	127	2	p2H	107	129	82.9457364341085	TBI	10
88130	2	2	127	1	p2H	11	129	8.52713178294574	TBI	10
88131	2	2	127	4	p2H	7	129	5.42635658914729	TBI	10
88132	2	2	127	3	p2H	4	129	3.10077519379845	TBI	10
88133	2	2	128	2	p2H	118	134	88.0597014925373	TBI	10
88134	2	2	128	4	p2H	7	134	5.22388059701492	TBI	10
88135	2	2	128	1	p2H	3	134	2.23880597014925	TBI	10
88136	2	2	128	3	p2H	6	134	4.47761194029851	TBI	10
88137	2	2	129	4	p2L	6	95	6.31578947368421	TBI	10
88138	2	2	129	2	p2L	67	95	70.5263157894737	TBI	10
88139	2	2	129	3	p2L	21	95	22.1052631578947	TBI	10
88140	2	2	129	1	p2L	1	95	1.05263157894737	TBI	10
88141	2	2	13	2	p4	11	71	15.4929577464789	TBI	10
88142	2	2	13	4	p4	39	71	54.9295774647887	TBI	10
88143	2	2	13	1	p4	11	71	15.4929577464789	TBI	10
88144	2	2	13	3	p4	10	71	14.0845070422535	TBI	10
88145	2	2	130	2	p2L	38	70	54.2857142857143	TBI	10
88146	2	2	130	1	p2L	4	70	5.71428571428571	TBI	10
88147	2	2	130	3	p2L	25	70	35.7142857142857	TBI	10
88148	2	2	130	4	p2L	3	70	4.28571428571429	TBI	10
88149	2	2	131	2	p4	13	74	17.5675675675676	TBI	10
88150	2	2	131	4	p4	47	74	63.5135135135135	TBI	10
88151	2	2	131	3	p4	10	74	13.5135135135135	TBI	10
88152	2	2	131	1	p4	4	74	5.40540540540541	TBI	10
88153	2	2	132	2	p1	50	131	38.1679389312977	TBI	10
88154	2	2	132	1	p1	43	131	32.824427480916	TBI	10
88155	2	2	132	4	p1	15	131	11.4503816793893	TBI	10
88156	2	2	132	3	p1	23	131	17.5572519083969	TBI	10
88157	2	2	133	1	p3	12	58	20.6896551724138	TBI	10
88158	2	2	133	3	p3	21	58	36.2068965517241	TBI	10
88159	2	2	133	4	p3	16	58	27.5862068965517	TBI	10
88160	2	2	133	2	p3	9	58	15.5172413793103	TBI	10
88161	2	2	134	4	p4	47	73	64.3835616438356	TBI	10
88162	2	2	134	1	p4	12	73	16.4383561643836	TBI	10
88163	2	2	134	2	p4	9	73	12.3287671232877	TBI	10
88164	2	2	134	3	p4	5	73	6.84931506849315	TBI	10
88165	2	2	135	2	p1	28	67	41.7910447761194	TBI	10
88166	2	2	135	1	p1	21	67	31.3432835820896	TBI	10
88167	2	2	135	4	p1	5	67	7.46268656716418	TBI	10
88168	2	2	135	3	p1	13	67	19.4029850746269	TBI	10
88169	2	2	136	2	p4	17	48	35.4166666666667	TBI	10
88170	2	2	136	3	p4	3	48	6.25	TBI	10
88171	2	2	136	1	p4	3	48	6.25	TBI	10
88172	2	2	136	4	p4	25	48	52.0833333333333	TBI	10
88173	2	2	137	1	p4	17	71	23.943661971831	TBI	10
88174	2	2	137	2	p4	14	71	19.7183098591549	TBI	10
88175	2	2	137	3	p4	15	71	21.1267605633803	TBI	10
88176	2	2	137	4	p4	25	71	35.2112676056338	TBI	10
88177	2	2	138	1	p2L	8	89	8.98876404494382	TBI	10
88178	2	2	138	2	p2L	70	89	78.6516853932584	TBI	10
88179	2	2	138	4	p2L	3	89	3.37078651685393	TBI	10
88180	2	2	138	3	p2L	8	89	8.98876404494382	TBI	10
88181	2	2	139	1	p2L	11	89	12.3595505617978	TBI	10
88182	2	2	139	2	p2L	51	89	57.3033707865169	TBI	10
88183	2	2	139	3	p2L	13	89	14.6067415730337	TBI	10
88184	2	2	139	4	p2L	14	89	15.7303370786517	TBI	10
88185	2	2	14	1	p2L	2	96	2.08333333333333	TBI	10
88186	2	2	14	2	p2L	89	96	92.7083333333333	TBI	10
88187	2	2	14	3	p2L	5	96	5.20833333333333	TBI	10
88188	2	2	14	4	p2L	0	96	0	TBI	10
88189	2	2	140	4	p2L	10	65	15.3846153846154	TBI	10
88190	2	2	140	2	p2L	42	65	64.6153846153846	TBI	10
88191	2	2	140	3	p2L	8	65	12.3076923076923	TBI	10
88192	2	2	140	1	p2L	5	65	7.69230769230769	TBI	10
88193	2	2	141	2	p2L	23	52	44.2307692307692	TBI	10
88194	2	2	141	3	p2L	21	52	40.3846153846154	TBI	10
88195	2	2	141	4	p2L	4	52	7.69230769230769	TBI	10
88196	2	2	141	1	p2L	4	52	7.69230769230769	TBI	10
88197	2	2	142	2	p4	14	58	24.1379310344828	TBI	10
88198	2	2	142	1	p4	14	58	24.1379310344828	TBI	10
88199	2	2	142	4	p4	18	58	31.0344827586207	TBI	10
88200	2	2	142	3	p4	12	58	20.6896551724138	TBI	10
88201	2	2	143	4	p2L	16	120	13.3333333333333	TBI	10
88202	2	2	143	1	p2L	21	120	17.5	TBI	10
88203	2	2	143	3	p2L	68	120	56.6666666666667	TBI	10
88204	2	2	143	2	p2L	15	120	12.5	TBI	10
88205	2	2	144	4	p3	9	65	13.8461538461538	TBI	10
88206	2	2	144	2	p3	1	65	1.53846153846154	TBI	10
88207	2	2	144	1	p3	14	65	21.5384615384615	TBI	10
88208	2	2	144	3	p3	41	65	63.0769230769231	TBI	10
88209	2	2	145	2	p1	55	176	31.25	TBI	10
88210	2	2	145	4	p1	41	176	23.2954545454545	TBI	10
88211	2	2	145	3	p1	31	176	17.6136363636364	TBI	10
88212	2	2	145	1	p1	49	176	27.8409090909091	TBI	10
88213	2	2	146	2	p4	3	54	5.55555555555556	TBI	10
88214	2	2	146	1	p4	12	54	22.2222222222222	TBI	10
88215	2	2	146	4	p4	34	54	62.962962962963	TBI	10
88216	2	2	146	3	p4	5	54	9.25925925925926	TBI	10
88217	2	2	147	2	p1	18	120	15	TBI	10
88218	2	2	147	3	p1	22	120	18.3333333333333	TBI	10
88219	2	2	147	4	p1	7	120	5.83333333333333	TBI	10
88220	2	2	147	1	p1	73	120	60.8333333333333	TBI	10
88221	2	2	148	2	p4	0	65	0	TBI	10
88222	2	2	148	3	p4	3	65	4.61538461538462	TBI	10
88223	2	2	148	4	p4	56	65	86.1538461538462	TBI	10
88224	2	2	148	1	p4	6	65	9.23076923076923	TBI	10
88225	2	2	149	4	p2L	12	103	11.6504854368932	TBI	10
88226	2	2	149	2	p2L	68	103	66.0194174757282	TBI	10
88227	2	2	149	1	p2L	10	103	9.70873786407767	TBI	10
88228	2	2	149	3	p2L	13	103	12.621359223301	TBI	10
88229	2	2	15	4	p2H	1	89	1.12359550561798	TBI	10
88230	2	2	15	1	p2H	0	89	0	TBI	10
88231	2	2	15	3	p2H	1	89	1.12359550561798	TBI	10
88232	2	2	15	2	p2H	87	89	97.752808988764	TBI	10
88233	2	2	150	1	p2L	9	84	10.7142857142857	TBI	10
88234	2	2	150	4	p2L	25	84	29.7619047619048	TBI	10
88235	2	2	150	2	p2L	33	84	39.2857142857143	TBI	10
88236	2	2	150	3	p2L	17	84	20.2380952380952	TBI	10
88237	2	2	151	2	p2L	50	96	52.0833333333333	TBI	10
88238	2	2	151	1	p2L	27	96	28.125	TBI	10
88239	2	2	151	4	p2L	9	96	9.375	TBI	10
88240	2	2	151	3	p2L	10	96	10.4166666666667	TBI	10
88241	2	2	152	2	p1	27	129	20.9302325581395	TBI	10
88242	2	2	152	4	p1	26	129	20.1550387596899	TBI	10
88243	2	2	152	1	p1	57	129	44.1860465116279	TBI	10
88244	2	2	152	3	p1	19	129	14.7286821705426	TBI	10
88245	2	2	153	4	p2L	14	99	14.1414141414141	TBI	10
88246	2	2	153	2	p2L	60	99	60.6060606060606	TBI	10
88247	2	2	153	3	p2L	11	99	11.1111111111111	TBI	10
88248	2	2	153	1	p2L	14	99	14.1414141414141	TBI	10
88249	2	2	154	2	p2L	70	92	76.0869565217391	TBI	10
88250	2	2	154	4	p2L	3	92	3.26086956521739	TBI	10
88251	2	2	154	1	p2L	10	92	10.8695652173913	TBI	10
88252	2	2	154	3	p2L	9	92	9.78260869565217	TBI	10
88253	2	2	155	2	p4	6	72	8.33333333333333	TBI	10
88254	2	2	155	4	p4	44	72	61.1111111111111	TBI	10
88255	2	2	155	3	p4	8	72	11.1111111111111	TBI	10
88256	2	2	155	1	p4	14	72	19.4444444444444	TBI	10
88257	2	2	156	2	p3	9	62	14.5161290322581	TBI	10
88258	2	2	156	1	p3	14	62	22.5806451612903	TBI	10
88259	2	2	156	3	p3	28	62	45.1612903225806	TBI	10
88260	2	2	156	4	p3	11	62	17.741935483871	TBI	10
88261	2	2	157	4	p2L	26	121	21.4876033057851	TBI	10
88262	2	2	157	3	p2L	23	121	19.0082644628099	TBI	10
88263	2	2	157	2	p2L	47	121	38.8429752066116	TBI	10
88264	2	2	157	1	p2L	25	121	20.6611570247934	TBI	10
88265	2	2	158	4	p2L	5	62	8.06451612903226	TBI	10
88266	2	2	158	1	p2L	10	62	16.1290322580645	TBI	10
88267	2	2	158	3	p2L	15	62	24.1935483870968	TBI	10
88268	2	2	158	2	p2L	32	62	51.6129032258064	TBI	10
88269	2	2	159	2	p4	21	39	53.8461538461538	TBI	10
88270	2	2	159	3	p4	9	39	23.0769230769231	TBI	10
88271	2	2	159	1	p4	2	39	5.12820512820513	TBI	10
88272	2	2	159	4	p4	7	39	17.9487179487179	TBI	10
88273	2	2	16	4	p2L	6	62	9.67741935483871	TBI	10
88274	2	2	16	2	p2L	42	62	67.741935483871	TBI	10
88275	2	2	16	3	p2L	10	62	16.1290322580645	TBI	10
88276	2	2	16	1	p2L	4	62	6.45161290322581	TBI	10
88277	2	2	160	1	p2L	17	116	14.6551724137931	TBI	10
88278	2	2	160	3	p2L	8	116	6.89655172413793	TBI	10
88279	2	2	160	4	p2L	16	116	13.7931034482759	TBI	10
88280	2	2	160	2	p2L	75	116	64.6551724137931	TBI	10
88281	2	2	161	2	p2L	23	91	25.2747252747253	TBI	10
88282	2	2	161	3	p2L	25	91	27.4725274725275	TBI	10
88283	2	2	161	1	p2L	20	91	21.978021978022	TBI	10
88284	2	2	161	4	p2L	23	91	25.2747252747253	TBI	10
88285	2	2	162	3	p2L	10	99	10.1010101010101	TBI	10
88286	2	2	162	1	p2L	5	99	5.05050505050505	TBI	10
88287	2	2	162	2	p2L	76	99	76.7676767676768	TBI	10
88288	2	2	162	4	p2L	8	99	8.08080808080808	TBI	10
88289	2	2	163	1	p2L	26	148	17.5675675675676	TBI	10
88290	2	2	163	4	p2L	23	148	15.5405405405405	TBI	10
88291	2	2	163	2	p2L	64	148	43.2432432432432	TBI	10
88292	2	2	163	3	p2L	35	148	23.6486486486486	TBI	10
88293	2	2	164	3	p2L	32	98	32.6530612244898	TBI	10
88294	2	2	164	4	p2L	18	98	18.3673469387755	TBI	10
88295	2	2	164	2	p2L	31	98	31.6326530612245	TBI	10
88296	2	2	164	1	p2L	17	98	17.3469387755102	TBI	10
88297	2	2	165	2	p3	4	58	6.89655172413793	TBI	10
88298	2	2	165	3	p3	27	58	46.551724137931	TBI	10
88299	2	2	165	1	p3	23	58	39.6551724137931	TBI	10
88300	2	2	165	4	p3	4	58	6.89655172413793	TBI	10
88301	2	2	166	2	p1	4	86	4.65116279069767	TBI	10
88302	2	2	166	4	p1	17	86	19.7674418604651	TBI	10
88303	2	2	166	1	p1	52	86	60.4651162790698	TBI	10
88304	2	2	166	3	p1	13	86	15.1162790697674	TBI	10
88305	2	2	167	3	p2L	14	44	31.8181818181818	TBI	10
88306	2	2	167	1	p2L	6	44	13.6363636363636	TBI	10
88307	2	2	167	4	p2L	2	44	4.54545454545455	TBI	10
88308	2	2	167	2	p2L	22	44	50	TBI	10
88309	2	2	168	4	p2L	10	79	12.6582278481013	TBI	10
88310	2	2	168	2	p2L	27	79	34.1772151898734	TBI	10
88311	2	2	168	1	p2L	21	79	26.5822784810127	TBI	10
88312	2	2	168	3	p2L	21	79	26.5822784810127	TBI	10
88313	2	2	169	1	p4	10	52	19.2307692307692	TBI	10
88314	2	2	169	4	p4	19	52	36.5384615384615	TBI	10
88315	2	2	169	3	p4	3	52	5.76923076923077	TBI	10
88316	2	2	169	2	p4	20	52	38.4615384615385	TBI	10
88317	2	2	17	1	p3	1	75	1.33333333333333	TBI	10
88318	2	2	17	2	p3	8	75	10.6666666666667	TBI	10
88319	2	2	17	4	p3	2	75	2.66666666666667	TBI	10
88320	2	2	17	3	p3	64	75	85.3333333333333	TBI	10
88321	2	2	170	4	p2L	4	79	5.06329113924051	TBI	10
88322	2	2	170	1	p2L	2	79	2.53164556962025	TBI	10
88323	2	2	170	2	p2L	61	79	77.2151898734177	TBI	10
88324	2	2	170	3	p2L	12	79	15.1898734177215	TBI	10
88325	2	2	171	1	p3	14	62	22.5806451612903	TBI	10
88326	2	2	171	3	p3	43	62	69.3548387096774	TBI	10
88327	2	2	171	4	p3	3	62	4.83870967741935	TBI	10
88328	2	2	171	2	p3	2	62	3.2258064516129	TBI	10
88329	2	2	172	4	p2L	7	79	8.86075949367089	TBI	10
88330	2	2	172	1	p2L	7	79	8.86075949367089	TBI	10
88331	2	2	172	2	p2L	51	79	64.5569620253165	TBI	10
88332	2	2	172	3	p2L	14	79	17.7215189873418	TBI	10
88333	2	2	173	4	p2L	15	109	13.7614678899083	TBI	10
88334	2	2	173	1	p2L	7	109	6.42201834862385	TBI	10
88335	2	2	173	2	p2L	66	109	60.5504587155963	TBI	10
88336	2	2	173	3	p2L	21	109	19.2660550458716	TBI	10
88337	2	2	174	1	p4	3	50	6	TBI	10
88338	2	2	174	3	p4	1	50	2	TBI	10
88339	2	2	174	2	p4	32	50	64	TBI	10
88340	2	2	174	4	p4	14	50	28	TBI	10
88341	2	2	175	2	p1	5	96	5.20833333333333	TBI	10
88342	2	2	175	1	p1	67	96	69.7916666666667	TBI	10
88343	2	2	175	4	p1	10	96	10.4166666666667	TBI	10
88344	2	2	175	3	p1	14	96	14.5833333333333	TBI	10
88345	2	2	176	1	p2L	10	90	11.1111111111111	TBI	10
88346	2	2	176	2	p2L	45	90	50	TBI	10
88347	2	2	176	3	p2L	31	90	34.4444444444444	TBI	10
88348	2	2	176	4	p2L	4	90	4.44444444444444	TBI	10
88349	2	2	177	3	p3	59	90	65.5555555555556	TBI	10
88350	2	2	177	1	p3	14	90	15.5555555555556	TBI	10
88351	2	2	177	2	p3	9	90	10	TBI	10
88352	2	2	177	4	p3	8	90	8.88888888888889	TBI	10
88353	2	2	178	4	p4	41	72	56.9444444444444	TBI	10
88354	2	2	178	3	p4	10	72	13.8888888888889	TBI	10
88355	2	2	178	1	p4	6	72	8.33333333333333	TBI	10
88356	2	2	178	2	p4	15	72	20.8333333333333	TBI	10
88357	2	2	179	2	p1	3	105	2.85714285714286	TBI	10
88358	2	2	179	1	p1	94	105	89.5238095238095	TBI	10
88359	2	2	179	3	p1	4	105	3.80952380952381	TBI	10
88360	2	2	179	4	p1	4	105	3.80952380952381	TBI	10
88361	2	2	18	1	p3	7	81	8.64197530864197	TBI	10
88362	2	2	18	2	p3	12	81	14.8148148148148	TBI	10
88363	2	2	18	3	p3	55	81	67.9012345679012	TBI	10
88364	2	2	18	4	p3	7	81	8.64197530864197	TBI	10
88365	2	2	180	2	p1	4	113	3.53982300884956	TBI	10
88366	2	2	180	1	p1	96	113	84.9557522123894	TBI	10
88367	2	2	180	4	p1	1	113	0.884955752212389	TBI	10
88368	2	2	180	3	p1	12	113	10.6194690265487	TBI	10
88369	2	2	181	2	p4	8	53	15.0943396226415	TBI	10
88370	2	2	181	4	p4	40	53	75.4716981132076	TBI	10
88371	2	2	181	3	p4	2	53	3.77358490566038	TBI	10
88372	2	2	181	1	p4	3	53	5.66037735849057	TBI	10
88373	2	2	182	1	p4	7	61	11.4754098360656	TBI	10
88374	2	2	182	2	p4	5	61	8.19672131147541	TBI	10
88375	2	2	182	3	p4	5	61	8.19672131147541	TBI	10
88376	2	2	182	4	p4	44	61	72.1311475409836	TBI	10
88377	2	2	183	2	p1	26	62	41.9354838709677	TBI	10
88378	2	2	183	3	p1	10	62	16.1290322580645	TBI	10
88379	2	2	183	1	p1	12	62	19.3548387096774	TBI	10
88380	2	2	183	4	p1	14	62	22.5806451612903	TBI	10
88381	2	2	184	2	p4	22	73	30.1369863013699	TBI	10
88382	2	2	184	1	p4	10	73	13.6986301369863	TBI	10
88383	2	2	184	3	p4	8	73	10.958904109589	TBI	10
88384	2	2	184	4	p4	33	73	45.2054794520548	TBI	10
88385	2	2	185	2	p2L	51	110	46.3636363636364	TBI	10
88386	2	2	185	4	p2L	21	110	19.0909090909091	TBI	10
88387	2	2	185	3	p2L	29	110	26.3636363636364	TBI	10
88388	2	2	185	1	p2L	9	110	8.18181818181818	TBI	10
88389	2	2	186	1	p3	19	57	33.3333333333333	TBI	10
88390	2	2	186	4	p3	8	57	14.0350877192982	TBI	10
88391	2	2	186	3	p3	14	57	24.5614035087719	TBI	10
88392	2	2	186	2	p3	16	57	28.0701754385965	TBI	10
88393	2	2	187	4	p2L	0	7	0	TBI	10
88394	2	2	187	1	p2L	0	7	0	TBI	10
88395	2	2	187	3	p2L	1	7	14.2857142857143	TBI	10
88396	2	2	187	2	p2L	6	7	85.7142857142857	TBI	10
88397	2	2	188	1	p2L	15	74	20.2702702702703	TBI	10
88398	2	2	188	2	p2L	33	74	44.5945945945946	TBI	10
88399	2	2	188	4	p2L	13	74	17.5675675675676	TBI	10
88400	2	2	188	3	p2L	13	74	17.5675675675676	TBI	10
88401	2	2	189	2	p2L	56	70	80	TBI	10
88402	2	2	189	3	p2L	7	70	10	TBI	10
88403	2	2	189	4	p2L	5	70	7.14285714285714	TBI	10
88404	2	2	189	1	p2L	2	70	2.85714285714286	TBI	10
88405	2	2	19	1	p4	9	60	15	TBI	10
88406	2	2	19	2	p4	4	60	6.66666666666667	TBI	10
88407	2	2	19	3	p4	7	60	11.6666666666667	TBI	10
88408	2	2	19	4	p4	40	60	66.6666666666667	TBI	10
88409	2	2	190	3	p2L	10	84	11.9047619047619	TBI	10
88410	2	2	190	4	p2L	16	84	19.047619047619	TBI	10
88411	2	2	190	1	p2L	22	84	26.1904761904762	TBI	10
88412	2	2	190	2	p2L	36	84	42.8571428571429	TBI	10
88413	2	2	191	3	p2L	16	91	17.5824175824176	TBI	10
88414	2	2	191	4	p2L	7	91	7.69230769230769	TBI	10
88415	2	2	191	1	p2L	17	91	18.6813186813187	TBI	10
88416	2	2	191	2	p2L	51	91	56.043956043956	TBI	10
88417	2	2	192	3	p1	55	138	39.8550724637681	TBI	10
88418	2	2	192	4	p1	21	138	15.2173913043478	TBI	10
88419	2	2	192	2	p1	13	138	9.42028985507246	TBI	10
88420	2	2	192	1	p1	49	138	35.5072463768116	TBI	10
88421	2	2	193	3	p3	26	58	44.8275862068966	TBI	10
88422	2	2	193	2	p3	14	58	24.1379310344828	TBI	10
88423	2	2	193	4	p3	9	58	15.5172413793103	TBI	10
88424	2	2	193	1	p3	9	58	15.5172413793103	TBI	10
88425	2	2	194	4	p3	3	51	5.88235294117647	TBI	10
88426	2	2	194	1	p3	13	51	25.4901960784314	TBI	10
88427	2	2	194	2	p3	9	51	17.6470588235294	TBI	10
88428	2	2	194	3	p3	26	51	50.9803921568627	TBI	10
88429	2	2	195	4	p2L	7	79	8.86075949367089	TBI	10
88430	2	2	195	1	p2L	12	79	15.1898734177215	TBI	10
88431	2	2	195	2	p2L	44	79	55.6962025316456	TBI	10
88432	2	2	195	3	p2L	16	79	20.253164556962	TBI	10
88433	2	2	196	2	p3	8	70	11.4285714285714	TBI	10
88434	2	2	196	4	p3	4	70	5.71428571428571	TBI	10
88435	2	2	196	1	p3	8	70	11.4285714285714	TBI	10
88436	2	2	196	3	p3	50	70	71.4285714285714	TBI	10
88437	2	2	197	1	p3	16	70	22.8571428571429	TBI	10
88438	2	2	197	2	p3	20	70	28.5714285714286	TBI	10
88439	2	2	197	4	p3	12	70	17.1428571428571	TBI	10
88440	2	2	197	3	p3	22	70	31.4285714285714	TBI	10
88441	2	2	198	1	p2L	1	38	2.63157894736842	TBI	10
88442	2	2	198	4	p2L	5	38	13.1578947368421	TBI	10
88443	2	2	198	2	p2L	7	38	18.4210526315789	TBI	10
88444	2	2	198	3	p2L	25	38	65.7894736842105	TBI	10
88445	2	2	199	2	p4	5	53	9.43396226415094	TBI	10
88446	2	2	199	1	p4	1	53	1.88679245283019	TBI	10
88447	2	2	199	3	p4	2	53	3.77358490566038	TBI	10
88448	2	2	199	4	p4	45	53	84.9056603773585	TBI	10
88449	2	2	2	3	p1	14	127	11.0236220472441	TBI	10
88450	2	2	2	4	p1	8	127	6.2992125984252	TBI	10
88451	2	2	2	1	p1	101	127	79.5275590551181	TBI	10
88452	2	2	2	2	p1	4	127	3.1496062992126	TBI	10
88453	2	2	20	3	p4	9	87	10.3448275862069	TBI	10
88454	2	2	20	4	p4	50	87	57.4712643678161	TBI	10
88455	2	2	20	2	p4	20	87	22.9885057471264	TBI	10
88456	2	2	20	1	p4	8	87	9.19540229885057	TBI	10
88457	2	2	200	4	p1	11	93	11.8279569892473	TBI	10
88458	2	2	200	1	p1	38	93	40.8602150537634	TBI	10
88459	2	2	200	2	p1	14	93	15.0537634408602	TBI	10
88460	2	2	200	3	p1	30	93	32.258064516129	TBI	10
88461	2	2	201	2	p1	11	75	14.6666666666667	TBI	10
88462	2	2	201	3	p1	14	75	18.6666666666667	TBI	10
88463	2	2	201	1	p1	25	75	33.3333333333333	TBI	10
88464	2	2	201	4	p1	25	75	33.3333333333333	TBI	10
88465	2	2	202	4	p2L	10	94	10.6382978723404	TBI	10
88466	2	2	202	2	p2L	45	94	47.8723404255319	TBI	10
88467	2	2	202	3	p2L	19	94	20.2127659574468	TBI	10
88468	2	2	202	1	p2L	20	94	21.2765957446809	TBI	10
88469	2	2	203	4	p2L	16	108	14.8148148148148	TBI	10
88470	2	2	203	2	p2L	47	108	43.5185185185185	TBI	10
88471	2	2	203	1	p2L	32	108	29.6296296296296	TBI	10
88472	2	2	203	3	p2L	13	108	12.037037037037	TBI	10
88473	2	2	204	1	p1	29	65	44.6153846153846	TBI	10
88474	2	2	204	4	p1	10	65	15.3846153846154	TBI	10
88475	2	2	204	3	p1	10	65	15.3846153846154	TBI	10
88476	2	2	204	2	p1	16	65	24.6153846153846	TBI	10
88477	2	2	205	3	p1	14	69	20.2898550724638	TBI	10
88478	2	2	205	2	p1	14	69	20.2898550724638	TBI	10
88479	2	2	205	4	p1	7	69	10.1449275362319	TBI	10
88480	2	2	205	1	p1	34	69	49.2753623188406	TBI	10
88481	2	2	206	2	p1	1	57	1.75438596491228	TBI	10
88482	2	2	206	3	p1	5	57	8.7719298245614	TBI	10
88483	2	2	206	1	p1	49	57	85.9649122807018	TBI	10
88484	2	2	206	4	p1	2	57	3.50877192982456	TBI	10
88485	2	2	207	2	p1	4	125	3.2	TBI	10
88486	2	2	207	4	p1	1	125	0.8	TBI	10
88487	2	2	207	3	p1	0	125	0	TBI	10
88488	2	2	207	1	p1	120	125	96	TBI	10
88489	2	2	208	3	p1	34	96	35.4166666666667	TBI	10
88490	2	2	208	4	p1	18	96	18.75	TBI	10
88491	2	2	208	2	p1	14	96	14.5833333333333	TBI	10
88492	2	2	208	1	p1	30	96	31.25	TBI	10
88493	2	2	209	1	p3	5	69	7.2463768115942	TBI	10
88494	2	2	209	2	p3	16	69	23.1884057971014	TBI	10
88495	2	2	209	3	p3	38	69	55.0724637681159	TBI	10
88496	2	2	209	4	p3	10	69	14.4927536231884	TBI	10
88497	2	2	21	2	p2L	16	58	27.5862068965517	TBI	10
88498	2	2	21	3	p2L	9	58	15.5172413793103	TBI	10
88499	2	2	21	4	p2L	10	58	17.2413793103448	TBI	10
88500	2	2	21	1	p2L	23	58	39.6551724137931	TBI	10
88501	2	2	210	1	p3	3	56	5.35714285714286	TBI	10
88502	2	2	210	2	p3	6	56	10.7142857142857	TBI	10
88503	2	2	210	3	p3	45	56	80.3571428571429	TBI	10
88504	2	2	210	4	p3	2	56	3.57142857142857	TBI	10
88505	2	2	211	3	p1	28	137	20.4379562043796	TBI	10
88506	2	2	211	4	p1	14	137	10.2189781021898	TBI	10
88507	2	2	211	1	p1	37	137	27.007299270073	TBI	10
88508	2	2	211	2	p1	58	137	42.3357664233577	TBI	10
88509	2	2	212	4	p2L	9	95	9.47368421052632	TBI	10
88510	2	2	212	2	p2L	61	95	64.2105263157895	TBI	10
88511	2	2	212	1	p2L	3	95	3.15789473684211	TBI	10
88512	2	2	212	3	p2L	22	95	23.1578947368421	TBI	10
88513	2	2	213	2	p2L	53	107	49.5327102803738	TBI	10
88514	2	2	213	4	p2L	17	107	15.8878504672897	TBI	10
88515	2	2	213	3	p2L	15	107	14.018691588785	TBI	10
88516	2	2	213	1	p2L	22	107	20.5607476635514	TBI	10
88517	2	2	214	2	p3	13	60	21.6666666666667	TBI	10
88518	2	2	214	4	p3	7	60	11.6666666666667	TBI	10
88519	2	2	214	3	p3	35	60	58.3333333333333	TBI	10
88520	2	2	214	1	p3	5	60	8.33333333333333	TBI	10
88521	2	2	215	2	p2L	83	112	74.1071428571429	TBI	10
88522	2	2	215	4	p2L	7	112	6.25	TBI	10
88523	2	2	215	3	p2L	4	112	3.57142857142857	TBI	10
88524	2	2	215	1	p2L	18	112	16.0714285714286	TBI	10
88525	2	2	216	2	p4	15	49	30.6122448979592	TBI	10
88526	2	2	216	3	p4	14	49	28.5714285714286	TBI	10
88527	2	2	216	1	p4	6	49	12.2448979591837	TBI	10
88528	2	2	216	4	p4	14	49	28.5714285714286	TBI	10
88529	2	2	217	4	p2L	7	114	6.14035087719298	TBI	10
88530	2	2	217	3	p2L	7	114	6.14035087719298	TBI	10
88531	2	2	217	1	p2L	2	114	1.75438596491228	TBI	10
88532	2	2	217	2	p2L	98	114	85.9649122807018	TBI	10
88533	2	2	218	3	p4	1	52	1.92307692307692	TBI	10
88534	2	2	218	1	p4	4	52	7.69230769230769	TBI	10
88535	2	2	218	2	p4	33	52	63.4615384615385	TBI	10
88536	2	2	218	4	p4	14	52	26.9230769230769	TBI	10
88537	2	2	219	2	p3	18	64	28.125	TBI	10
88538	2	2	219	4	p3	14	64	21.875	TBI	10
88539	2	2	219	3	p3	27	64	42.1875	TBI	10
88540	2	2	219	1	p3	5	64	7.8125	TBI	10
88541	2	2	22	4	p4	24	76	31.5789473684211	TBI	10
88542	2	2	22	2	p4	37	76	48.6842105263158	TBI	10
88543	2	2	22	3	p4	4	76	5.26315789473684	TBI	10
88544	2	2	22	1	p4	11	76	14.4736842105263	TBI	10
88545	2	2	220	2	p2L	11	34	32.3529411764706	TBI	10
88546	2	2	220	4	p2L	5	34	14.7058823529412	TBI	10
88547	2	2	220	1	p2L	4	34	11.7647058823529	TBI	10
88548	2	2	220	3	p2L	14	34	41.1764705882353	TBI	10
88549	2	2	221	4	p1	4	93	4.3010752688172	TBI	10
88550	2	2	221	1	p1	2	93	2.1505376344086	TBI	10
88551	2	2	221	2	p1	25	93	26.8817204301075	TBI	10
88552	2	2	221	3	p1	62	93	66.6666666666667	TBI	10
88553	2	2	222	1	p1	87	119	73.109243697479	TBI	10
88554	2	2	222	2	p1	10	119	8.40336134453782	TBI	10
88555	2	2	222	3	p1	11	119	9.2436974789916	TBI	10
88556	2	2	222	4	p1	11	119	9.2436974789916	TBI	10
88557	2	2	223	4	p2L	9	61	14.7540983606557	TBI	10
88558	2	2	223	1	p2L	25	61	40.9836065573771	TBI	10
88559	2	2	223	3	p2L	6	61	9.83606557377049	TBI	10
88560	2	2	223	2	p2L	21	61	34.4262295081967	TBI	10
88561	2	2	224	3	p2L	12	68	17.6470588235294	TBI	10
88562	2	2	224	4	p2L	12	68	17.6470588235294	TBI	10
88563	2	2	224	2	p2L	38	68	55.8823529411765	TBI	10
88564	2	2	224	1	p2L	6	68	8.82352941176471	TBI	10
88565	2	2	225	2	p2L	24	40	60	TBI	10
88566	2	2	225	1	p2L	7	40	17.5	TBI	10
88567	2	2	225	4	p2L	6	40	15	TBI	10
88568	2	2	225	3	p2L	3	40	7.5	TBI	10
88569	2	2	226	4	p2L	6	94	6.38297872340426	TBI	10
88570	2	2	226	3	p2L	4	94	4.25531914893617	TBI	10
88571	2	2	226	1	p2L	4	94	4.25531914893617	TBI	10
88572	2	2	226	2	p2L	80	94	85.1063829787234	TBI	10
88573	2	2	227	2	p1	7	90	7.77777777777778	TBI	10
88574	2	2	227	3	p1	23	90	25.5555555555556	TBI	10
88575	2	2	227	4	p1	9	90	10	TBI	10
88576	2	2	227	1	p1	51	90	56.6666666666667	TBI	10
88577	2	2	228	2	p3	37	58	63.7931034482759	TBI	10
88578	2	2	228	4	p3	3	58	5.17241379310345	TBI	10
88579	2	2	228	3	p3	18	58	31.0344827586207	TBI	10
88580	2	2	228	1	p3	0	58	0	TBI	10
88581	2	2	229	1	p2L	9	126	7.14285714285714	TBI	10
88582	2	2	229	2	p2L	97	126	76.984126984127	TBI	10
88583	2	2	229	3	p2L	10	126	7.93650793650794	TBI	10
88584	2	2	229	4	p2L	10	126	7.93650793650794	TBI	10
88585	2	2	23	4	p4	37	55	67.2727272727273	TBI	10
88586	2	2	23	3	p4	6	55	10.9090909090909	TBI	10
88587	2	2	23	2	p4	8	55	14.5454545454545	TBI	10
88588	2	2	23	1	p4	4	55	7.27272727272727	TBI	10
88589	2	2	230	3	p1	20	113	17.6991150442478	TBI	10
88590	2	2	230	4	p1	3	113	2.65486725663717	TBI	10
88591	2	2	230	1	p1	86	113	76.1061946902655	TBI	10
88592	2	2	230	2	p1	4	113	3.53982300884956	TBI	10
88593	2	2	231	3	p2L	30	60	50	TBI	10
88594	2	2	231	4	p2L	2	60	3.33333333333333	TBI	10
88595	2	2	231	2	p2L	19	60	31.6666666666667	TBI	10
88596	2	2	231	1	p2L	9	60	15	TBI	10
88597	2	2	232	4	p1	3	89	3.37078651685393	TBI	10
88598	2	2	232	3	p1	2	89	2.24719101123596	TBI	10
88599	2	2	232	1	p1	82	89	92.1348314606742	TBI	10
88600	2	2	232	2	p1	2	89	2.24719101123596	TBI	10
88601	2	2	233	4	p2H	2	146	1.36986301369863	TBI	10
88602	2	2	233	3	p2H	3	146	2.05479452054794	TBI	10
88603	2	2	233	1	p2H	2	146	1.36986301369863	TBI	10
88604	2	2	233	2	p2H	139	146	95.2054794520548	TBI	10
88605	2	2	234	1	p4	6	63	9.52380952380952	TBI	10
88606	2	2	234	4	p4	38	63	60.3174603174603	TBI	10
88607	2	2	234	3	p4	7	63	11.1111111111111	TBI	10
88608	2	2	234	2	p4	12	63	19.047619047619	TBI	10
88609	2	2	235	1	p4	10	50	20	TBI	10
88610	2	2	235	4	p4	31	50	62	TBI	10
88611	2	2	235	3	p4	5	50	10	TBI	10
88612	2	2	235	2	p4	4	50	8	TBI	10
88613	2	2	236	1	p4	0	50	0	TBI	10
88614	2	2	236	3	p4	1	50	2	TBI	10
88615	2	2	236	4	p4	39	50	78	TBI	10
88616	2	2	236	2	p4	10	50	20	TBI	10
88617	2	2	237	2	p4	24	62	38.7096774193548	TBI	10
88618	2	2	237	4	p4	18	62	29.0322580645161	TBI	10
88619	2	2	237	1	p4	9	62	14.5161290322581	TBI	10
88620	2	2	237	3	p4	11	62	17.741935483871	TBI	10
88621	2	2	238	1	p3	5	52	9.61538461538462	TBI	10
88622	2	2	238	2	p3	27	52	51.9230769230769	TBI	10
88623	2	2	238	4	p3	9	52	17.3076923076923	TBI	10
88624	2	2	238	3	p3	11	52	21.1538461538462	TBI	10
88625	2	2	239	2	p4	31	54	57.4074074074074	TBI	10
88626	2	2	239	1	p4	5	54	9.25925925925926	TBI	10
88627	2	2	239	3	p4	2	54	3.7037037037037	TBI	10
88628	2	2	239	4	p4	16	54	29.6296296296296	TBI	10
88629	2	2	24	1	p3	14	63	22.2222222222222	TBI	10
88630	2	2	24	2	p3	21	63	33.3333333333333	TBI	10
88631	2	2	24	3	p3	19	63	30.1587301587302	TBI	10
88632	2	2	24	4	p3	9	63	14.2857142857143	TBI	10
88633	2	2	240	3	p3	65	89	73.0337078651685	TBI	10
88634	2	2	240	1	p3	11	89	12.3595505617978	TBI	10
88635	2	2	240	2	p3	9	89	10.1123595505618	TBI	10
88636	2	2	240	4	p3	4	89	4.49438202247191	TBI	10
88637	2	2	241	2	p2L	73	96	76.0416666666667	TBI	10
88638	2	2	241	3	p2L	4	96	4.16666666666667	TBI	10
88639	2	2	241	4	p2L	9	96	9.375	TBI	10
88640	2	2	241	1	p2L	10	96	10.4166666666667	TBI	10
88641	2	2	242	3	p4	3	68	4.41176470588235	TBI	10
88642	2	2	242	1	p4	5	68	7.35294117647059	TBI	10
88643	2	2	242	2	p4	38	68	55.8823529411765	TBI	10
88644	2	2	242	4	p4	22	68	32.3529411764706	TBI	10
88645	2	2	243	1	p2L	18	138	13.0434782608696	TBI	10
88646	2	2	243	2	p2L	95	138	68.8405797101449	TBI	10
88647	2	2	243	4	p2L	14	138	10.1449275362319	TBI	10
88648	2	2	243	3	p2L	11	138	7.97101449275362	TBI	10
88649	2	2	244	2	p2L	13	103	12.621359223301	TBI	10
88650	2	2	244	4	p2L	20	103	19.4174757281553	TBI	10
88651	2	2	244	1	p2L	27	103	26.2135922330097	TBI	10
88652	2	2	244	3	p2L	43	103	41.747572815534	TBI	10
88653	2	2	245	1	p4	12	85	14.1176470588235	TBI	10
88654	2	2	245	3	p4	10	85	11.7647058823529	TBI	10
88655	2	2	245	4	p4	37	85	43.5294117647059	TBI	10
88656	2	2	245	2	p4	26	85	30.5882352941176	TBI	10
88657	2	2	246	1	p4	10	66	15.1515151515152	TBI	10
88658	2	2	246	3	p4	17	66	25.7575757575758	TBI	10
88659	2	2	246	2	p4	12	66	18.1818181818182	TBI	10
88660	2	2	246	4	p4	27	66	40.9090909090909	TBI	10
88661	2	2	247	4	p2L	14	112	12.5	TBI	10
88662	2	2	247	3	p2L	9	112	8.03571428571429	TBI	10
88663	2	2	247	2	p2L	68	112	60.7142857142857	TBI	10
88664	2	2	247	1	p2L	21	112	18.75	TBI	10
88665	2	2	248	3	p2L	7	97	7.21649484536082	TBI	10
88666	2	2	248	2	p2L	66	97	68.0412371134021	TBI	10
88667	2	2	248	1	p2L	18	97	18.5567010309278	TBI	10
88668	2	2	248	4	p2L	6	97	6.18556701030928	TBI	10
88669	2	2	249	4	p4	19	44	43.1818181818182	TBI	10
88670	2	2	249	3	p4	1	44	2.27272727272727	TBI	10
88671	2	2	249	1	p4	6	44	13.6363636363636	TBI	10
88672	2	2	249	2	p4	18	44	40.9090909090909	TBI	10
88673	2	2	25	4	p4	49	55	89.0909090909091	TBI	10
88674	2	2	25	2	p4	1	55	1.81818181818182	TBI	10
88675	2	2	25	3	p4	2	55	3.63636363636364	TBI	10
88676	2	2	25	1	p4	3	55	5.45454545454545	TBI	10
88677	2	2	250	4	p1	6	119	5.04201680672269	TBI	10
88678	2	2	250	2	p1	12	119	10.0840336134454	TBI	10
88679	2	2	250	1	p1	93	119	78.1512605042017	TBI	10
88680	2	2	250	3	p1	8	119	6.72268907563025	TBI	10
88681	2	2	251	1	p1	36	173	20.8092485549133	TBI	10
88682	2	2	251	3	p1	36	173	20.8092485549133	TBI	10
88683	2	2	251	2	p1	84	173	48.5549132947977	TBI	10
88684	2	2	251	4	p1	17	173	9.82658959537572	TBI	10
88685	2	2	252	2	p4	7	34	20.5882352941176	TBI	10
88686	2	2	252	4	p4	27	34	79.4117647058823	TBI	10
88687	2	2	252	3	p4	0	34	0	TBI	10
88688	2	2	252	1	p4	0	34	0	TBI	10
88689	2	2	253	2	p2L	46	72	63.8888888888889	TBI	10
88690	2	2	253	1	p2L	13	72	18.0555555555556	TBI	10
88691	2	2	253	4	p2L	7	72	9.72222222222222	TBI	10
88692	2	2	253	3	p2L	6	72	8.33333333333333	TBI	10
88693	2	2	254	1	p4	6	47	12.7659574468085	TBI	10
88694	2	2	254	2	p4	12	47	25.531914893617	TBI	10
88695	2	2	254	4	p4	28	47	59.5744680851064	TBI	10
88696	2	2	254	3	p4	1	47	2.12765957446809	TBI	10
88697	2	2	255	2	p2L	30	103	29.126213592233	TBI	10
88698	2	2	255	1	p2L	12	103	11.6504854368932	TBI	10
88699	2	2	255	4	p2L	8	103	7.76699029126214	TBI	10
88700	2	2	255	3	p2L	53	103	51.4563106796116	TBI	10
88701	2	2	256	4	p2L	13	122	10.655737704918	TBI	10
88702	2	2	256	1	p2L	18	122	14.7540983606557	TBI	10
88703	2	2	256	3	p2L	11	122	9.01639344262295	TBI	10
88704	2	2	256	2	p2L	80	122	65.5737704918033	TBI	10
88705	2	2	257	1	p3	10	78	12.8205128205128	TBI	10
88706	2	2	257	2	p3	38	78	48.7179487179487	TBI	10
88707	2	2	257	3	p3	26	78	33.3333333333333	TBI	10
88708	2	2	257	4	p3	4	78	5.12820512820513	TBI	10
88709	2	2	258	1	p2H	10	161	6.2111801242236	TBI	10
88710	2	2	258	2	p2H	144	161	89.4409937888199	TBI	10
88711	2	2	258	4	p2H	5	161	3.1055900621118	TBI	10
88712	2	2	258	3	p2H	2	161	1.24223602484472	TBI	10
88713	2	2	259	4	p2L	7	47	14.8936170212766	TBI	10
88714	2	2	259	2	p2L	15	47	31.9148936170213	TBI	10
88715	2	2	259	1	p2L	9	47	19.1489361702128	TBI	10
88716	2	2	259	3	p2L	16	47	34.0425531914894	TBI	10
88717	2	2	26	2	p3	4	41	9.75609756097561	TBI	10
88718	2	2	26	4	p3	7	41	17.0731707317073	TBI	10
88719	2	2	26	3	p3	22	41	53.6585365853659	TBI	10
88720	2	2	26	1	p3	8	41	19.5121951219512	TBI	10
88721	2	2	260	2	p4	26	55	47.2727272727273	TBI	10
88722	2	2	260	1	p4	5	55	9.09090909090909	TBI	10
88723	2	2	260	4	p4	21	55	38.1818181818182	TBI	10
88724	2	2	260	3	p4	3	55	5.45454545454545	TBI	10
88725	2	2	261	3	p3	24	54	44.4444444444444	TBI	10
88726	2	2	261	2	p3	15	54	27.7777777777778	TBI	10
88727	2	2	261	1	p3	11	54	20.3703703703704	TBI	10
88728	2	2	261	4	p3	4	54	7.40740740740741	TBI	10
88729	2	2	262	3	p1	5	88	5.68181818181818	TBI	10
88730	2	2	262	4	p1	20	88	22.7272727272727	TBI	10
88731	2	2	262	1	p1	52	88	59.0909090909091	TBI	10
88732	2	2	262	2	p1	11	88	12.5	TBI	10
88733	2	2	263	2	p2L	87	140	62.1428571428571	TBI	10
88734	2	2	263	1	p2L	25	140	17.8571428571429	TBI	10
88735	2	2	263	4	p2L	16	140	11.4285714285714	TBI	10
88736	2	2	263	3	p2L	12	140	8.57142857142857	TBI	10
88737	2	2	264	1	p4	16	85	18.8235294117647	TBI	10
88738	2	2	264	2	p4	20	85	23.5294117647059	TBI	10
88739	2	2	264	4	p4	42	85	49.4117647058824	TBI	10
88740	2	2	264	3	p4	7	85	8.23529411764706	TBI	10
88741	2	2	265	4	p1	14	124	11.2903225806452	TBI	10
88742	2	2	265	3	p1	26	124	20.9677419354839	TBI	10
88743	2	2	265	2	p1	21	124	16.9354838709677	TBI	10
88744	2	2	265	1	p1	63	124	50.8064516129032	TBI	10
88745	2	2	266	1	p4	3	60	5	TBI	10
88746	2	2	266	2	p4	5	60	8.33333333333333	TBI	10
88747	2	2	266	3	p4	0	60	0	TBI	10
88748	2	2	266	4	p4	52	60	86.6666666666667	TBI	10
88749	2	2	267	2	p2L	71	81	87.6543209876543	TBI	10
88750	2	2	267	4	p2L	2	81	2.46913580246914	TBI	10
88751	2	2	267	3	p2L	6	81	7.40740740740741	TBI	10
88752	2	2	267	1	p2L	2	81	2.46913580246914	TBI	10
88753	2	2	268	1	p4	15	63	23.8095238095238	TBI	10
88754	2	2	268	2	p4	12	63	19.047619047619	TBI	10
88755	2	2	268	4	p4	31	63	49.2063492063492	TBI	10
88756	2	2	268	3	p4	5	63	7.93650793650794	TBI	10
88757	2	2	269	4	p1	3	104	2.88461538461538	TBI	10
88758	2	2	269	3	p1	10	104	9.61538461538462	TBI	10
88759	2	2	269	1	p1	88	104	84.6153846153846	TBI	10
88760	2	2	269	2	p1	3	104	2.88461538461538	TBI	10
88761	2	2	27	2	p4	5	49	10.2040816326531	TBI	10
88762	2	2	27	3	p4	4	49	8.16326530612245	TBI	10
88763	2	2	27	4	p4	39	49	79.5918367346939	TBI	10
88764	2	2	27	1	p4	1	49	2.04081632653061	TBI	10
88765	2	2	270	4	p2L	6	74	8.10810810810811	TBI	10
88766	2	2	270	2	p2L	42	74	56.7567567567568	TBI	10
88767	2	2	270	3	p2L	13	74	17.5675675675676	TBI	10
88768	2	2	270	1	p2L	13	74	17.5675675675676	TBI	10
88769	2	2	271	1	p1	42	102	41.1764705882353	TBI	10
88770	2	2	271	3	p1	36	102	35.2941176470588	TBI	10
88771	2	2	271	4	p1	14	102	13.7254901960784	TBI	10
88772	2	2	271	2	p1	10	102	9.80392156862745	TBI	10
88773	2	2	272	2	p4	7	41	17.0731707317073	TBI	10
88774	2	2	272	3	p4	0	41	0	TBI	10
88775	2	2	272	4	p4	34	41	82.9268292682927	TBI	10
88776	2	2	272	1	p4	0	41	0	TBI	10
88777	2	2	273	2	p2H	147	164	89.6341463414634	TBI	10
88778	2	2	273	1	p2H	8	164	4.8780487804878	TBI	10
88779	2	2	273	4	p2H	4	164	2.4390243902439	TBI	10
88780	2	2	273	3	p2H	5	164	3.04878048780488	TBI	10
88781	2	2	274	2	p4	15	47	31.9148936170213	TBI	10
88782	2	2	274	4	p4	25	47	53.1914893617021	TBI	10
88783	2	2	274	3	p4	1	47	2.12765957446809	TBI	10
88784	2	2	274	1	p4	6	47	12.7659574468085	TBI	10
88785	2	2	275	3	p1	14	46	30.4347826086957	TBI	10
88786	2	2	275	2	p1	0	46	0	TBI	10
88787	2	2	275	1	p1	23	46	50	TBI	10
88788	2	2	275	4	p1	9	46	19.5652173913043	TBI	10
88789	2	2	276	3	p1	6	35	17.1428571428571	TBI	10
88790	2	2	276	4	p1	9	35	25.7142857142857	TBI	10
88791	2	2	276	2	p1	2	35	5.71428571428571	TBI	10
88792	2	2	276	1	p1	18	35	51.4285714285714	TBI	10
88793	2	2	277	2	p2L	48	118	40.6779661016949	TBI	10
88794	2	2	277	1	p2L	5	118	4.23728813559322	TBI	10
88795	2	2	277	4	p2L	1	118	0.847457627118644	TBI	10
88796	2	2	277	3	p2L	64	118	54.2372881355932	TBI	10
88797	2	2	278	2	p2L	49	86	56.9767441860465	TBI	10
88798	2	2	278	3	p2L	11	86	12.7906976744186	TBI	10
88799	2	2	278	4	p2L	17	86	19.7674418604651	TBI	10
88800	2	2	278	1	p2L	9	86	10.4651162790698	TBI	10
88801	2	2	279	1	p1	75	115	65.2173913043478	TBI	10
88802	2	2	279	3	p1	14	115	12.1739130434783	TBI	10
88803	2	2	279	4	p1	5	115	4.34782608695652	TBI	10
88804	2	2	279	2	p1	21	115	18.2608695652174	TBI	10
88805	2	2	28	2	p3	11	81	13.5802469135802	TBI	10
88806	2	2	28	4	p3	5	81	6.17283950617284	TBI	10
88807	2	2	28	3	p3	51	81	62.962962962963	TBI	10
88808	2	2	28	1	p3	14	81	17.2839506172839	TBI	10
88809	2	2	280	2	p4	5	90	5.55555555555556	TBI	10
88810	2	2	280	4	p4	68	90	75.5555555555556	TBI	10
88811	2	2	280	1	p4	7	90	7.77777777777778	TBI	10
88812	2	2	280	3	p4	10	90	11.1111111111111	TBI	10
88813	2	2	281	4	p1	19	107	17.7570093457944	TBI	10
88814	2	2	281	1	p1	64	107	59.8130841121495	TBI	10
88815	2	2	281	2	p1	12	107	11.214953271028	TBI	10
88816	2	2	281	3	p1	12	107	11.214953271028	TBI	10
88817	2	2	282	2	p3	23	78	29.4871794871795	TBI	10
88818	2	2	282	3	p3	48	78	61.5384615384615	TBI	10
88819	2	2	282	4	p3	0	78	0	TBI	10
88820	2	2	282	1	p3	7	78	8.97435897435897	TBI	10
88821	2	2	283	1	p4	2	61	3.27868852459016	TBI	10
88822	2	2	283	2	p4	5	61	8.19672131147541	TBI	10
88823	2	2	283	3	p4	3	61	4.91803278688525	TBI	10
88824	2	2	283	4	p4	51	61	83.6065573770492	TBI	10
88825	2	2	284	2	p3	11	58	18.9655172413793	TBI	10
88826	2	2	284	3	p3	20	58	34.4827586206897	TBI	10
88827	2	2	284	1	p3	19	58	32.7586206896552	TBI	10
88828	2	2	284	4	p3	8	58	13.7931034482759	TBI	10
88829	2	2	285	3	p4	5	62	8.06451612903226	TBI	10
88830	2	2	285	1	p4	9	62	14.5161290322581	TBI	10
88831	2	2	285	2	p4	14	62	22.5806451612903	TBI	10
88832	2	2	285	4	p4	34	62	54.8387096774194	TBI	10
88833	2	2	286	4	p2H	2	73	2.73972602739726	TBI	10
88834	2	2	286	1	p2H	4	73	5.47945205479452	TBI	10
88835	2	2	286	2	p2H	66	73	90.4109589041096	TBI	10
88836	2	2	286	3	p2H	1	73	1.36986301369863	TBI	10
88837	2	2	287	2	p4	11	56	19.6428571428571	TBI	10
88838	2	2	287	3	p4	3	56	5.35714285714286	TBI	10
88839	2	2	287	4	p4	33	56	58.9285714285714	TBI	10
88840	2	2	287	1	p4	9	56	16.0714285714286	TBI	10
88841	2	2	288	3	p2L	20	74	27.027027027027	TBI	10
88842	2	2	288	4	p2L	14	74	18.9189189189189	TBI	10
88843	2	2	288	2	p2L	34	74	45.945945945946	TBI	10
88844	2	2	288	1	p2L	6	74	8.10810810810811	TBI	10
88845	2	2	289	2	p2L	49	79	62.0253164556962	TBI	10
88846	2	2	289	3	p2L	10	79	12.6582278481013	TBI	10
88847	2	2	289	4	p2L	7	79	8.86075949367089	TBI	10
88848	2	2	289	1	p2L	13	79	16.4556962025316	TBI	10
88849	2	2	29	4	p2L	19	111	17.1171171171171	TBI	10
88850	2	2	29	1	p2L	10	111	9.00900900900901	TBI	10
88851	2	2	29	3	p2L	40	111	36.036036036036	TBI	10
88852	2	2	29	2	p2L	42	111	37.8378378378378	TBI	10
88853	2	2	290	3	p2L	12	118	10.1694915254237	TBI	10
88854	2	2	290	4	p2L	25	118	21.1864406779661	TBI	10
88855	2	2	290	1	p2L	27	118	22.8813559322034	TBI	10
88856	2	2	290	2	p2L	54	118	45.7627118644068	TBI	10
88857	2	2	291	2	p2L	69	90	76.6666666666667	TBI	10
88858	2	2	291	4	p2L	1	90	1.11111111111111	TBI	10
88859	2	2	291	3	p2L	6	90	6.66666666666667	TBI	10
88860	2	2	291	1	p2L	14	90	15.5555555555556	TBI	10
88861	2	2	292	3	p4	10	98	10.2040816326531	TBI	10
88862	2	2	292	2	p4	16	98	16.3265306122449	TBI	10
88863	2	2	292	1	p4	27	98	27.5510204081633	TBI	10
88864	2	2	292	4	p4	45	98	45.9183673469388	TBI	10
88865	2	2	293	1	p1	28	94	29.7872340425532	TBI	10
88866	2	2	293	4	p1	21	94	22.3404255319149	TBI	10
88867	2	2	293	2	p1	28	94	29.7872340425532	TBI	10
88868	2	2	293	3	p1	17	94	18.0851063829787	TBI	10
88869	2	2	294	4	p2L	17	47	36.1702127659575	TBI	10
88870	2	2	294	2	p2L	15	47	31.9148936170213	TBI	10
88871	2	2	294	3	p2L	6	47	12.7659574468085	TBI	10
88872	2	2	294	1	p2L	9	47	19.1489361702128	TBI	10
88873	2	2	295	2	p3	8	68	11.7647058823529	TBI	10
88874	2	2	295	4	p3	9	68	13.2352941176471	TBI	10
88875	2	2	295	3	p3	40	68	58.8235294117647	TBI	10
88876	2	2	295	1	p3	11	68	16.1764705882353	TBI	10
88877	2	2	296	4	p2L	8	63	12.6984126984127	TBI	10
88878	2	2	296	2	p2L	17	63	26.984126984127	TBI	10
88879	2	2	296	3	p2L	20	63	31.7460317460317	TBI	10
88880	2	2	296	1	p2L	18	63	28.5714285714286	TBI	10
88881	2	2	297	2	p2L	37	65	56.9230769230769	TBI	10
88882	2	2	297	3	p2L	12	65	18.4615384615385	TBI	10
88883	2	2	297	4	p2L	5	65	7.69230769230769	TBI	10
88884	2	2	297	1	p2L	11	65	16.9230769230769	TBI	10
88885	2	2	298	1	p3	15	66	22.7272727272727	TBI	10
88886	2	2	298	2	p3	2	66	3.03030303030303	TBI	10
88887	2	2	298	3	p3	42	66	63.6363636363636	TBI	10
88888	2	2	298	4	p3	7	66	10.6060606060606	TBI	10
88889	2	2	299	2	p4	6	60	10	TBI	10
88890	2	2	299	4	p4	48	60	80	TBI	10
88891	2	2	299	3	p4	3	60	5	TBI	10
88892	2	2	299	1	p4	3	60	5	TBI	10
88893	2	2	3	4	p1	8	42	19.047619047619	TBI	10
88894	2	2	3	3	p1	8	42	19.047619047619	TBI	10
88895	2	2	3	1	p1	18	42	42.8571428571429	TBI	10
88896	2	2	3	2	p1	8	42	19.047619047619	TBI	10
88897	2	2	30	2	p3	5	74	6.75675675675676	TBI	10
88898	2	2	30	4	p3	7	74	9.45945945945946	TBI	10
88899	2	2	30	3	p3	54	74	72.972972972973	TBI	10
88900	2	2	30	1	p3	8	74	10.8108108108108	TBI	10
88901	2	2	300	1	p2H	3	125	2.4	TBI	10
88902	2	2	300	2	p2H	119	125	95.2	TBI	10
88903	2	2	300	3	p2H	1	125	0.8	TBI	10
88904	2	2	300	4	p2H	2	125	1.6	TBI	10
88905	2	2	301	1	p3	2	53	3.77358490566038	TBI	10
88906	2	2	301	2	p3	10	53	18.8679245283019	TBI	10
88907	2	2	301	4	p3	0	53	0	TBI	10
88908	2	2	301	3	p3	41	53	77.3584905660377	TBI	10
88909	2	2	302	2	p2L	79	90	87.7777777777778	TBI	10
88910	2	2	302	4	p2L	3	90	3.33333333333333	TBI	10
88911	2	2	302	3	p2L	3	90	3.33333333333333	TBI	10
88912	2	2	302	1	p2L	5	90	5.55555555555556	TBI	10
88913	2	2	303	1	p1	22	33	66.6666666666667	TBI	10
88914	2	2	303	2	p1	5	33	15.1515151515152	TBI	10
88915	2	2	303	4	p1	0	33	0	TBI	10
88916	2	2	303	3	p1	6	33	18.1818181818182	TBI	10
88917	2	2	304	2	p1	6	55	10.9090909090909	TBI	10
88918	2	2	304	1	p1	15	55	27.2727272727273	TBI	10
88919	2	2	304	4	p1	19	55	34.5454545454545	TBI	10
88920	2	2	304	3	p1	15	55	27.2727272727273	TBI	10
88921	2	2	305	2	p2L	35	59	59.3220338983051	TBI	10
88922	2	2	305	1	p2L	5	59	8.47457627118644	TBI	10
88923	2	2	305	4	p2L	8	59	13.5593220338983	TBI	10
88924	2	2	305	3	p2L	11	59	18.6440677966102	TBI	10
88925	2	2	306	4	p2L	3	55	5.45454545454545	TBI	10
88926	2	2	306	2	p2L	24	55	43.6363636363636	TBI	10
88927	2	2	306	1	p2L	8	55	14.5454545454545	TBI	10
88928	2	2	306	3	p2L	20	55	36.3636363636364	TBI	10
88929	2	2	307	1	p2L	11	78	14.1025641025641	TBI	10
88930	2	2	307	3	p2L	16	78	20.5128205128205	TBI	10
88931	2	2	307	2	p2L	43	78	55.1282051282051	TBI	10
88932	2	2	307	4	p2L	8	78	10.2564102564103	TBI	10
88933	2	2	308	4	p4	19	33	57.5757575757576	TBI	10
88934	2	2	308	1	p4	4	33	12.1212121212121	TBI	10
88935	2	2	308	2	p4	9	33	27.2727272727273	TBI	10
88936	2	2	308	3	p4	1	33	3.03030303030303	TBI	10
88937	2	2	309	4	p2L	14	86	16.2790697674419	TBI	10
88938	2	2	309	3	p2L	21	86	24.4186046511628	TBI	10
88939	2	2	309	2	p2L	36	86	41.8604651162791	TBI	10
88940	2	2	309	1	p2L	15	86	17.4418604651163	TBI	10
88941	2	2	31	1	p3	7	65	10.7692307692308	TBI	10
88942	2	2	31	2	p3	14	65	21.5384615384615	TBI	10
88943	2	2	31	4	p3	7	65	10.7692307692308	TBI	10
88944	2	2	31	3	p3	37	65	56.9230769230769	TBI	10
88945	2	2	310	2	p4	18	45	40	TBI	10
88946	2	2	310	3	p4	5	45	11.1111111111111	TBI	10
88947	2	2	310	1	p4	3	45	6.66666666666667	TBI	10
88948	2	2	310	4	p4	19	45	42.2222222222222	TBI	10
88949	2	2	311	4	p2L	10	59	16.9491525423729	TBI	10
88950	2	2	311	2	p2L	17	59	28.8135593220339	TBI	10
88951	2	2	311	3	p2L	10	59	16.9491525423729	TBI	10
88952	2	2	311	1	p2L	22	59	37.2881355932203	TBI	10
88953	2	2	312	2	p2L	23	34	67.6470588235294	TBI	10
88954	2	2	312	1	p2L	2	34	5.88235294117647	TBI	10
88955	2	2	312	4	p2L	2	34	5.88235294117647	TBI	10
88956	2	2	312	3	p2L	7	34	20.5882352941176	TBI	10
88957	2	2	313	1	p4	9	78	11.5384615384615	TBI	10
88958	2	2	313	2	p4	48	78	61.5384615384615	TBI	10
88959	2	2	313	3	p4	5	78	6.41025641025641	TBI	10
88960	2	2	313	4	p4	16	78	20.5128205128205	TBI	10
88961	2	2	314	2	p3	13	75	17.3333333333333	TBI	10
88962	2	2	314	3	p3	32	75	42.6666666666667	TBI	10
88963	2	2	314	1	p3	14	75	18.6666666666667	TBI	10
88964	2	2	314	4	p3	16	75	21.3333333333333	TBI	10
88965	2	2	315	2	p3	8	38	21.0526315789474	TBI	10
88966	2	2	315	4	p3	6	38	15.7894736842105	TBI	10
88967	2	2	315	3	p3	8	38	21.0526315789474	TBI	10
88968	2	2	315	1	p3	16	38	42.1052631578947	TBI	10
88969	2	2	316	3	p1	8	112	7.14285714285714	TBI	10
88970	2	2	316	2	p1	2	112	1.78571428571429	TBI	10
88971	2	2	316	1	p1	89	112	79.4642857142857	TBI	10
88972	2	2	316	4	p1	13	112	11.6071428571429	TBI	10
88973	2	2	317	4	p2L	18	132	13.6363636363636	TBI	10
88974	2	2	317	3	p2L	10	132	7.57575757575758	TBI	10
88975	2	2	317	1	p2L	29	132	21.969696969697	TBI	10
88976	2	2	317	2	p2L	75	132	56.8181818181818	TBI	10
88977	2	2	318	2	p4	34	66	51.5151515151515	TBI	10
88978	2	2	318	1	p4	3	66	4.54545454545455	TBI	10
88979	2	2	318	4	p4	29	66	43.9393939393939	TBI	10
88980	2	2	318	3	p4	0	66	0	TBI	10
88981	2	2	319	2	p4	10	52	19.2307692307692	TBI	10
88982	2	2	319	1	p4	5	52	9.61538461538462	TBI	10
88983	2	2	319	4	p4	33	52	63.4615384615385	TBI	10
88984	2	2	319	3	p4	4	52	7.69230769230769	TBI	10
88985	2	2	32	4	p2L	20	114	17.5438596491228	TBI	10
88986	2	2	32	2	p2L	71	114	62.280701754386	TBI	10
88987	2	2	32	1	p2L	11	114	9.64912280701754	TBI	10
88988	2	2	32	3	p2L	12	114	10.5263157894737	TBI	10
88989	2	2	320	2	p3	8	53	15.0943396226415	TBI	10
88990	2	2	320	4	p3	2	53	3.77358490566038	TBI	10
88991	2	2	320	3	p3	29	53	54.7169811320755	TBI	10
88992	2	2	320	1	p3	14	53	26.4150943396226	TBI	10
88993	2	2	321	3	p2L	19	134	14.1791044776119	TBI	10
88994	2	2	321	2	p2L	79	134	58.955223880597	TBI	10
88995	2	2	321	1	p2L	21	134	15.6716417910448	TBI	10
88996	2	2	321	4	p2L	15	134	11.1940298507463	TBI	10
88997	2	2	322	2	p4	5	64	7.8125	TBI	10
88998	2	2	322	3	p4	4	64	6.25	TBI	10
88999	2	2	322	4	p4	49	64	76.5625	TBI	10
89000	2	2	322	1	p4	6	64	9.375	TBI	10
89001	2	2	323	3	p1	25	103	24.2718446601942	TBI	10
89002	2	2	323	2	p1	16	103	15.5339805825243	TBI	10
89003	2	2	323	4	p1	14	103	13.5922330097087	TBI	10
89004	2	2	323	1	p1	48	103	46.6019417475728	TBI	10
89005	2	2	324	2	p4	10	78	12.8205128205128	TBI	10
89006	2	2	324	4	p4	65	78	83.3333333333333	TBI	10
89007	2	2	324	3	p4	0	78	0	TBI	10
89008	2	2	324	1	p4	3	78	3.84615384615385	TBI	10
89009	2	2	325	2	p4	22	58	37.9310344827586	TBI	10
89010	2	2	325	3	p4	0	58	0	TBI	10
89011	2	2	325	1	p4	5	58	8.62068965517241	TBI	10
89012	2	2	325	4	p4	31	58	53.448275862069	TBI	10
89013	2	2	326	2	p2L	64	117	54.7008547008547	TBI	10
89014	2	2	326	1	p2L	12	117	10.2564102564103	TBI	10
89015	2	2	326	4	p2L	20	117	17.0940170940171	TBI	10
89016	2	2	326	3	p2L	21	117	17.9487179487179	TBI	10
89017	2	2	327	2	p3	18	58	31.0344827586207	TBI	10
89018	2	2	327	3	p3	30	58	51.7241379310345	TBI	10
89019	2	2	327	1	p3	5	58	8.62068965517241	TBI	10
89020	2	2	327	4	p3	5	58	8.62068965517241	TBI	10
89021	2	2	328	2	p3	41	75	54.6666666666667	TBI	10
89022	2	2	328	1	p3	8	75	10.6666666666667	TBI	10
89023	2	2	328	3	p3	26	75	34.6666666666667	TBI	10
89024	2	2	328	4	p3	0	75	0	TBI	10
89025	2	2	329	2	p2L	101	126	80.1587301587302	TBI	10
89026	2	2	329	4	p2L	6	126	4.76190476190476	TBI	10
89027	2	2	329	3	p2L	10	126	7.93650793650794	TBI	10
89028	2	2	329	1	p2L	9	126	7.14285714285714	TBI	10
89029	2	2	33	2	p4	37	82	45.1219512195122	TBI	10
89030	2	2	33	3	p4	7	82	8.53658536585366	TBI	10
89031	2	2	33	1	p4	10	82	12.1951219512195	TBI	10
89032	2	2	33	4	p4	28	82	34.1463414634146	TBI	10
89033	2	2	330	1	p4	1	51	1.96078431372549	TBI	10
89034	2	2	330	4	p4	40	51	78.4313725490196	TBI	10
89035	2	2	330	3	p4	5	51	9.80392156862745	TBI	10
89036	2	2	330	2	p4	5	51	9.80392156862745	TBI	10
89037	2	2	331	2	p2L	37	47	78.7234042553192	TBI	10
89038	2	2	331	4	p2L	7	47	14.8936170212766	TBI	10
89039	2	2	331	3	p2L	2	47	4.25531914893617	TBI	10
89040	2	2	331	1	p2L	1	47	2.12765957446809	TBI	10
89041	2	2	332	1	p4	11	82	13.4146341463415	TBI	10
89042	2	2	332	3	p4	6	82	7.31707317073171	TBI	10
89043	2	2	332	2	p4	15	82	18.2926829268293	TBI	10
89044	2	2	332	4	p4	50	82	60.9756097560976	TBI	10
89045	2	2	333	1	p3	6	51	11.7647058823529	TBI	10
89046	2	2	333	4	p3	8	51	15.6862745098039	TBI	10
89047	2	2	333	3	p3	26	51	50.9803921568627	TBI	10
89048	2	2	333	2	p3	11	51	21.5686274509804	TBI	10
89049	2	2	334	4	p2H	8	120	6.66666666666667	TBI	10
89050	2	2	334	2	p2H	98	120	81.6666666666667	TBI	10
89051	2	2	334	3	p2H	8	120	6.66666666666667	TBI	10
89052	2	2	334	1	p2H	6	120	5	TBI	10
89053	2	2	335	4	p4	29	62	46.7741935483871	TBI	10
89054	2	2	335	3	p4	6	62	9.67741935483871	TBI	10
89055	2	2	335	1	p4	5	62	8.06451612903226	TBI	10
89056	2	2	335	2	p4	22	62	35.4838709677419	TBI	10
89057	2	2	336	2	p2L	95	132	71.969696969697	TBI	10
89058	2	2	336	4	p2L	5	132	3.78787878787879	TBI	10
89059	2	2	336	3	p2L	13	132	9.84848484848485	TBI	10
89060	2	2	336	1	p2L	19	132	14.3939393939394	TBI	10
89061	2	2	337	2	p2L	39	53	73.5849056603774	TBI	10
89062	2	2	337	4	p2L	8	53	15.0943396226415	TBI	10
89063	2	2	337	3	p2L	4	53	7.54716981132075	TBI	10
89064	2	2	337	1	p2L	2	53	3.77358490566038	TBI	10
89065	2	2	338	2	p4	19	69	27.536231884058	TBI	10
89066	2	2	338	4	p4	34	69	49.2753623188406	TBI	10
89067	2	2	338	3	p4	8	69	11.5942028985507	TBI	10
89068	2	2	338	1	p4	8	69	11.5942028985507	TBI	10
89069	2	2	339	4	p2L	19	131	14.5038167938931	TBI	10
89070	2	2	339	2	p2L	76	131	58.0152671755725	TBI	10
89071	2	2	339	1	p2L	13	131	9.9236641221374	TBI	10
89072	2	2	339	3	p2L	23	131	17.5572519083969	TBI	10
89073	2	2	34	3	p4	5	52	9.61538461538462	TBI	10
89074	2	2	34	2	p4	16	52	30.7692307692308	TBI	10
89075	2	2	34	4	p4	25	52	48.0769230769231	TBI	10
89076	2	2	34	1	p4	6	52	11.5384615384615	TBI	10
89077	2	2	340	2	p2L	47	127	37.007874015748	TBI	10
89078	2	2	340	4	p2L	47	127	37.007874015748	TBI	10
89079	2	2	340	1	p2L	18	127	14.1732283464567	TBI	10
89080	2	2	340	3	p2L	15	127	11.8110236220472	TBI	10
89081	2	2	341	3	p1	11	101	10.8910891089109	TBI	10
89082	2	2	341	2	p1	17	101	16.8316831683168	TBI	10
89083	2	2	341	4	p1	15	101	14.8514851485149	TBI	10
89084	2	2	341	1	p1	58	101	57.4257425742574	TBI	10
89085	2	2	342	4	p2L	16	94	17.0212765957447	TBI	10
89086	2	2	342	3	p2L	11	94	11.7021276595745	TBI	10
89087	2	2	342	2	p2L	49	94	52.1276595744681	TBI	10
89088	2	2	342	1	p2L	18	94	19.1489361702128	TBI	10
89089	2	2	343	3	p1	9	33	27.2727272727273	TBI	10
89090	2	2	343	4	p1	5	33	15.1515151515152	TBI	10
89091	2	2	343	2	p1	4	33	12.1212121212121	TBI	10
89092	2	2	343	1	p1	15	33	45.4545454545455	TBI	10
89093	2	2	344	2	p3	11	79	13.9240506329114	TBI	10
89094	2	2	344	1	p3	20	79	25.3164556962025	TBI	10
89095	2	2	344	3	p3	44	79	55.6962025316456	TBI	10
89096	2	2	344	4	p3	4	79	5.06329113924051	TBI	10
89097	2	2	345	4	p2L	13	67	19.4029850746269	TBI	10
89098	2	2	345	3	p2L	12	67	17.910447761194	TBI	10
89099	2	2	345	2	p2L	17	67	25.3731343283582	TBI	10
89100	2	2	345	1	p2L	25	67	37.3134328358209	TBI	10
89101	2	2	346	3	p1	2	67	2.98507462686567	TBI	10
89102	2	2	346	4	p1	2	67	2.98507462686567	TBI	10
89103	2	2	346	1	p1	57	67	85.0746268656716	TBI	10
89104	2	2	346	2	p1	6	67	8.95522388059701	TBI	10
89105	2	2	347	2	p3	25	78	32.0512820512821	TBI	10
89106	2	2	347	1	p3	7	78	8.97435897435897	TBI	10
89107	2	2	347	4	p3	15	78	19.2307692307692	TBI	10
89108	2	2	347	3	p3	31	78	39.7435897435897	TBI	10
89109	2	2	348	3	p1	36	119	30.2521008403361	TBI	10
89110	2	2	348	1	p1	30	119	25.2100840336134	TBI	10
89111	2	2	348	2	p1	28	119	23.5294117647059	TBI	10
89112	2	2	348	4	p1	25	119	21.0084033613445	TBI	10
89113	2	2	349	3	p2L	16	123	13.0081300813008	TBI	10
89114	2	2	349	4	p2L	20	123	16.260162601626	TBI	10
89115	2	2	349	2	p2L	56	123	45.5284552845528	TBI	10
89116	2	2	349	1	p2L	31	123	25.2032520325203	TBI	10
89117	2	2	35	1	p2L	10	93	10.752688172043	TBI	10
89118	2	2	35	4	p2L	10	93	10.752688172043	TBI	10
89119	2	2	35	2	p2L	68	93	73.1182795698925	TBI	10
89120	2	2	35	3	p2L	5	93	5.37634408602151	TBI	10
89121	2	2	350	1	p3	19	81	23.4567901234568	TBI	10
89122	2	2	350	3	p3	48	81	59.2592592592593	TBI	10
89123	2	2	350	2	p3	3	81	3.7037037037037	TBI	10
89124	2	2	350	4	p3	11	81	13.5802469135802	TBI	10
89125	2	2	351	1	p4	2	57	3.50877192982456	TBI	10
89126	2	2	351	2	p4	4	57	7.01754385964912	TBI	10
89127	2	2	351	3	p4	0	57	0	TBI	10
89128	2	2	351	4	p4	51	57	89.4736842105263	TBI	10
89129	2	2	352	2	p3	19	85	22.3529411764706	TBI	10
89130	2	2	352	4	p3	19	85	22.3529411764706	TBI	10
89131	2	2	352	3	p3	23	85	27.0588235294118	TBI	10
89132	2	2	352	1	p3	24	85	28.2352941176471	TBI	10
89133	2	2	353	2	p2H	46	50	92	TBI	10
89134	2	2	353	3	p2H	1	50	2	TBI	10
89135	2	2	353	4	p2H	1	50	2	TBI	10
89136	2	2	353	1	p2H	2	50	4	TBI	10
89137	2	2	354	2	p2L	48	85	56.4705882352941	TBI	10
89138	2	2	354	3	p2L	16	85	18.8235294117647	TBI	10
89139	2	2	354	4	p2L	8	85	9.41176470588235	TBI	10
89140	2	2	354	1	p2L	13	85	15.2941176470588	TBI	10
89141	2	2	355	1	p2L	6	67	8.95522388059701	TBI	10
89142	2	2	355	2	p2L	39	67	58.2089552238806	TBI	10
89143	2	2	355	4	p2L	14	67	20.8955223880597	TBI	10
89144	2	2	355	3	p2L	8	67	11.9402985074627	TBI	10
89145	2	2	356	2	p3	28	101	27.7227722772277	TBI	10
89146	2	2	356	3	p3	56	101	55.4455445544555	TBI	10
89147	2	2	356	4	p3	8	101	7.92079207920792	TBI	10
89148	2	2	356	1	p3	9	101	8.91089108910891	TBI	10
89149	2	2	357	2	p2L	31	65	47.6923076923077	TBI	10
89150	2	2	357	4	p2L	10	65	15.3846153846154	TBI	10
89151	2	2	357	1	p2L	11	65	16.9230769230769	TBI	10
89152	2	2	357	3	p2L	13	65	20	TBI	10
89153	2	2	358	2	p3	22	75	29.3333333333333	TBI	10
89154	2	2	358	1	p3	29	75	38.6666666666667	TBI	10
89155	2	2	358	3	p3	14	75	18.6666666666667	TBI	10
89156	2	2	358	4	p3	10	75	13.3333333333333	TBI	10
89157	2	2	359	2	p1	7	58	12.0689655172414	TBI	10
89158	2	2	359	4	p1	6	58	10.3448275862069	TBI	10
89159	2	2	359	1	p1	33	58	56.8965517241379	TBI	10
89160	2	2	359	3	p1	12	58	20.6896551724138	TBI	10
89161	2	2	36	2	p2L	24	53	45.2830188679245	TBI	10
89162	2	2	36	1	p2L	10	53	18.8679245283019	TBI	10
89163	2	2	36	4	p2L	11	53	20.7547169811321	TBI	10
89164	2	2	36	3	p2L	8	53	15.0943396226415	TBI	10
89165	2	2	360	4	p2L	3	35	8.57142857142857	TBI	10
89166	2	2	360	3	p2L	1	35	2.85714285714286	TBI	10
89167	2	2	360	2	p2L	23	35	65.7142857142857	TBI	10
89168	2	2	360	1	p2L	8	35	22.8571428571429	TBI	10
89169	2	2	361	2	p4	12	61	19.672131147541	TBI	10
89170	2	2	361	1	p4	1	61	1.63934426229508	TBI	10
89171	2	2	361	3	p4	0	61	0	TBI	10
89172	2	2	361	4	p4	48	61	78.6885245901639	TBI	10
89173	2	2	362	2	p4	21	58	36.2068965517241	TBI	10
89174	2	2	362	1	p4	2	58	3.44827586206897	TBI	10
89175	2	2	362	3	p4	5	58	8.62068965517241	TBI	10
89176	2	2	362	4	p4	30	58	51.7241379310345	TBI	10
89177	2	2	363	2	p3	19	52	36.5384615384615	TBI	10
89178	2	2	363	3	p3	18	52	34.6153846153846	TBI	10
89179	2	2	363	4	p3	6	52	11.5384615384615	TBI	10
89180	2	2	363	1	p3	9	52	17.3076923076923	TBI	10
89181	2	2	364	3	p2L	4	75	5.33333333333333	TBI	10
89182	2	2	364	2	p2L	60	75	80	TBI	10
89183	2	2	364	1	p2L	5	75	6.66666666666667	TBI	10
89184	2	2	364	4	p2L	6	75	8	TBI	10
89185	2	2	365	3	p3	15	23	65.2173913043478	TBI	10
89186	2	2	365	2	p3	4	23	17.3913043478261	TBI	10
89187	2	2	365	1	p3	0	23	0	TBI	10
89188	2	2	365	4	p3	4	23	17.3913043478261	TBI	10
89189	2	2	366	2	p1	4	89	4.49438202247191	TBI	10
89190	2	2	366	4	p1	12	89	13.4831460674157	TBI	10
89191	2	2	366	3	p1	8	89	8.98876404494382	TBI	10
89192	2	2	366	1	p1	65	89	73.0337078651685	TBI	10
89193	2	2	367	4	p1	9	162	5.55555555555556	TBI	10
89194	2	2	367	3	p1	30	162	18.5185185185185	TBI	10
89195	2	2	367	2	p1	77	162	47.5308641975309	TBI	10
89196	2	2	367	1	p1	46	162	28.3950617283951	TBI	10
89197	2	2	368	2	p3	8	52	15.3846153846154	TBI	10
89198	2	2	368	3	p3	16	52	30.7692307692308	TBI	10
89199	2	2	368	1	p3	22	52	42.3076923076923	TBI	10
89200	2	2	368	4	p3	6	52	11.5384615384615	TBI	10
89201	2	2	369	2	p4	0	57	0	TBI	10
89202	2	2	369	3	p4	1	57	1.75438596491228	TBI	10
89203	2	2	369	1	p4	4	57	7.01754385964912	TBI	10
89204	2	2	369	4	p4	52	57	91.2280701754386	TBI	10
89205	2	2	37	4	p2L	32	115	27.8260869565217	TBI	10
89206	2	2	37	2	p2L	71	115	61.7391304347826	TBI	10
89207	2	2	37	3	p2L	8	115	6.95652173913043	TBI	10
89208	2	2	37	1	p2L	4	115	3.47826086956522	TBI	10
89209	2	2	370	1	p1	72	141	51.063829787234	TBI	10
89210	2	2	370	4	p1	15	141	10.6382978723404	TBI	10
89211	2	2	370	2	p1	28	141	19.8581560283688	TBI	10
89212	2	2	370	3	p1	26	141	18.4397163120567	TBI	10
89213	2	2	371	4	p2H	1	28	3.57142857142857	TBI	10
89214	2	2	371	1	p2H	1	28	3.57142857142857	TBI	10
89215	2	2	371	3	p2H	1	28	3.57142857142857	TBI	10
89216	2	2	371	2	p2H	25	28	89.2857142857143	TBI	10
89217	2	2	372	2	p3	3	17	17.6470588235294	TBI	10
89218	2	2	372	4	p3	4	17	23.5294117647059	TBI	10
89219	2	2	372	1	p3	5	17	29.4117647058824	TBI	10
89220	2	2	372	3	p3	5	17	29.4117647058824	TBI	10
89221	2	2	373	2	p3	3	66	4.54545454545455	TBI	10
89222	2	2	373	3	p3	48	66	72.7272727272727	TBI	10
89223	2	2	373	1	p3	6	66	9.09090909090909	TBI	10
89224	2	2	373	4	p3	9	66	13.6363636363636	TBI	10
89225	2	2	374	2	p2L	19	93	20.4301075268817	TBI	10
89226	2	2	374	1	p2L	20	93	21.505376344086	TBI	10
89227	2	2	374	4	p2L	4	93	4.3010752688172	TBI	10
89228	2	2	374	3	p2L	50	93	53.763440860215	TBI	10
89229	2	2	375	2	p1	30	108	27.7777777777778	TBI	10
89230	2	2	375	4	p1	5	108	4.62962962962963	TBI	10
89231	2	2	375	3	p1	10	108	9.25925925925926	TBI	10
89232	2	2	375	1	p1	63	108	58.3333333333333	TBI	10
89233	2	2	376	4	p2H	3	116	2.58620689655172	TBI	10
89234	2	2	376	2	p2H	100	116	86.2068965517241	TBI	10
89235	2	2	376	1	p2H	6	116	5.17241379310345	TBI	10
89236	2	2	376	3	p2H	7	116	6.03448275862069	TBI	10
89237	2	2	377	2	p2L	23	45	51.1111111111111	TBI	10
89238	2	2	377	1	p2L	10	45	22.2222222222222	TBI	10
89239	2	2	377	4	p2L	5	45	11.1111111111111	TBI	10
89240	2	2	377	3	p2L	7	45	15.5555555555556	TBI	10
89241	2	2	378	3	p3	69	91	75.8241758241758	TBI	10
89242	2	2	378	2	p3	4	91	4.3956043956044	TBI	10
89243	2	2	378	1	p3	10	91	10.989010989011	TBI	10
89244	2	2	378	4	p3	8	91	8.79120879120879	TBI	10
89245	2	2	379	4	p2L	6	80	7.5	TBI	10
89246	2	2	379	1	p2L	6	80	7.5	TBI	10
89247	2	2	379	3	p2L	3	80	3.75	TBI	10
89248	2	2	379	2	p2L	65	80	81.25	TBI	10
89249	2	2	38	2	p2L	57	103	55.3398058252427	TBI	10
89250	2	2	38	4	p2L	21	103	20.3883495145631	TBI	10
89251	2	2	38	1	p2L	16	103	15.5339805825243	TBI	10
89252	2	2	38	3	p2L	9	103	8.7378640776699	TBI	10
89253	2	2	380	4	p2L	7	115	6.08695652173913	TBI	10
89254	2	2	380	2	p2L	73	115	63.4782608695652	TBI	10
89255	2	2	380	1	p2L	22	115	19.1304347826087	TBI	10
89256	2	2	380	3	p2L	13	115	11.304347826087	TBI	10
89257	2	2	381	2	p1	9	82	10.9756097560976	TBI	10
89258	2	2	381	4	p1	6	82	7.31707317073171	TBI	10
89259	2	2	381	3	p1	6	82	7.31707317073171	TBI	10
89260	2	2	381	1	p1	61	82	74.390243902439	TBI	10
89261	2	2	382	2	p3	4	76	5.26315789473684	TBI	10
89262	2	2	382	3	p3	59	76	77.6315789473684	TBI	10
89263	2	2	382	1	p3	5	76	6.57894736842105	TBI	10
89264	2	2	382	4	p3	8	76	10.5263157894737	TBI	10
89265	2	2	383	2	p2L	55	65	84.6153846153846	TBI	10
89266	2	2	383	1	p2L	3	65	4.61538461538462	TBI	10
89267	2	2	383	4	p2L	0	65	0	TBI	10
89268	2	2	383	3	p2L	7	65	10.7692307692308	TBI	10
89269	2	2	384	2	p3	9	61	14.7540983606557	TBI	10
89270	2	2	384	1	p3	15	61	24.5901639344262	TBI	10
89271	2	2	384	4	p3	9	61	14.7540983606557	TBI	10
89272	2	2	384	3	p3	28	61	45.9016393442623	TBI	10
89273	2	2	385	1	p2H	9	117	7.69230769230769	TBI	10
89274	2	2	385	4	p2H	3	117	2.56410256410256	TBI	10
89275	2	2	385	2	p2H	103	117	88.034188034188	TBI	10
89276	2	2	385	3	p2H	2	117	1.70940170940171	TBI	10
89277	2	2	386	4	p1	0	61	0	TBI	10
89278	2	2	386	2	p1	7	61	11.4754098360656	TBI	10
89279	2	2	386	3	p1	3	61	4.91803278688525	TBI	10
89280	2	2	386	1	p1	51	61	83.6065573770492	TBI	10
89281	2	2	387	2	p2L	29	32	90.625	TBI	10
89282	2	2	387	4	p2L	2	32	6.25	TBI	10
89283	2	2	387	3	p2L	1	32	3.125	TBI	10
89284	2	2	387	1	p2L	0	32	0	TBI	10
89285	2	2	388	3	p3	36	86	41.8604651162791	TBI	10
89286	2	2	388	2	p3	10	86	11.6279069767442	TBI	10
89287	2	2	388	4	p3	23	86	26.7441860465116	TBI	10
89288	2	2	388	1	p3	17	86	19.7674418604651	TBI	10
89289	2	2	389	3	p4	1	73	1.36986301369863	TBI	10
89290	2	2	389	1	p4	6	73	8.21917808219178	TBI	10
89291	2	2	389	2	p4	19	73	26.027397260274	TBI	10
89292	2	2	389	4	p4	47	73	64.3835616438356	TBI	10
89293	2	2	39	3	p1	5	111	4.5045045045045	TBI	10
89294	2	2	39	2	p1	11	111	9.90990990990991	TBI	10
89295	2	2	39	1	p1	89	111	80.1801801801802	TBI	10
89296	2	2	39	4	p1	6	111	5.40540540540541	TBI	10
89297	2	2	390	4	p1	4	112	3.57142857142857	TBI	10
89298	2	2	390	1	p1	103	112	91.9642857142857	TBI	10
89299	2	2	390	2	p1	4	112	3.57142857142857	TBI	10
89300	2	2	390	3	p1	1	112	0.892857142857143	TBI	10
89301	2	2	391	3	p3	26	92	28.2608695652174	TBI	10
89302	2	2	391	4	p3	21	92	22.8260869565217	TBI	10
89303	2	2	391	1	p3	19	92	20.6521739130435	TBI	10
89304	2	2	391	2	p3	26	92	28.2608695652174	TBI	10
89305	2	2	392	4	p2L	63	140	45	TBI	10
89306	2	2	392	2	p2L	23	140	16.4285714285714	TBI	10
89307	2	2	392	3	p2L	24	140	17.1428571428571	TBI	10
89308	2	2	392	1	p2L	30	140	21.4285714285714	TBI	10
89309	2	2	393	1	p4	5	71	7.04225352112676	TBI	10
89310	2	2	393	4	p4	20	71	28.169014084507	TBI	10
89311	2	2	393	3	p4	5	71	7.04225352112676	TBI	10
89312	2	2	393	2	p4	41	71	57.7464788732394	TBI	10
89313	2	2	394	1	p4	9	53	16.9811320754717	TBI	10
89314	2	2	394	4	p4	23	53	43.3962264150943	TBI	10
89315	2	2	394	3	p4	7	53	13.2075471698113	TBI	10
89316	2	2	394	2	p4	14	53	26.4150943396226	TBI	10
89317	2	2	395	2	p2L	28	61	45.9016393442623	TBI	10
89318	2	2	395	1	p2L	17	61	27.8688524590164	TBI	10
89319	2	2	395	4	p2L	11	61	18.0327868852459	TBI	10
89320	2	2	395	3	p2L	5	61	8.19672131147541	TBI	10
89321	2	2	396	1	p4	3	39	7.69230769230769	TBI	10
89322	2	2	396	3	p4	3	39	7.69230769230769	TBI	10
89323	2	2	396	4	p4	31	39	79.4871794871795	TBI	10
89324	2	2	396	2	p4	2	39	5.12820512820513	TBI	10
89325	2	2	397	2	p2L	30	100	30	TBI	10
89326	2	2	397	3	p2L	34	100	34	TBI	10
89327	2	2	397	4	p2L	18	100	18	TBI	10
89328	2	2	397	1	p2L	18	100	18	TBI	10
89329	2	2	398	2	p4	29	70	41.4285714285714	TBI	10
89330	2	2	398	4	p4	20	70	28.5714285714286	TBI	10
89331	2	2	398	1	p4	6	70	8.57142857142857	TBI	10
89332	2	2	398	3	p4	15	70	21.4285714285714	TBI	10
89333	2	2	399	4	p1	10	81	12.3456790123457	TBI	10
89334	2	2	399	1	p1	45	81	55.5555555555556	TBI	10
89335	2	2	399	2	p1	9	81	11.1111111111111	TBI	10
89336	2	2	399	3	p1	17	81	20.9876543209877	TBI	10
89337	2	2	4	4	p1	1	130	0.769230769230769	TBI	10
89338	2	2	4	2	p1	3	130	2.30769230769231	TBI	10
89339	2	2	4	1	p1	124	130	95.3846153846154	TBI	10
89340	2	2	4	3	p1	2	130	1.53846153846154	TBI	10
89341	2	2	40	4	p2L	19	118	16.1016949152542	TBI	10
89342	2	2	40	3	p2L	15	118	12.7118644067797	TBI	10
89343	2	2	40	2	p2L	55	118	46.6101694915254	TBI	10
89344	2	2	40	1	p2L	29	118	24.5762711864407	TBI	10
89345	2	2	400	3	p2L	9	30	30	TBI	10
89346	2	2	400	4	p2L	7	30	23.3333333333333	TBI	10
89347	2	2	400	2	p2L	13	30	43.3333333333333	TBI	10
89348	2	2	400	1	p2L	1	30	3.33333333333333	TBI	10
89349	2	2	401	2	p4	29	76	38.1578947368421	TBI	10
89350	2	2	401	1	p4	7	76	9.21052631578947	TBI	10
89351	2	2	401	3	p4	7	76	9.21052631578947	TBI	10
89352	2	2	401	4	p4	33	76	43.421052631579	TBI	10
89353	2	2	402	2	p2L	34	57	59.6491228070175	TBI	10
89354	2	2	402	3	p2L	11	57	19.2982456140351	TBI	10
89355	2	2	402	4	p2L	5	57	8.7719298245614	TBI	10
89356	2	2	402	1	p2L	7	57	12.280701754386	TBI	10
89357	2	2	403	3	p2L	6	82	7.31707317073171	TBI	10
89358	2	2	403	4	p2L	9	82	10.9756097560976	TBI	10
89359	2	2	403	1	p2L	6	82	7.31707317073171	TBI	10
89360	2	2	403	2	p2L	61	82	74.390243902439	TBI	10
89361	2	2	404	2	p2L	53	107	49.5327102803738	TBI	10
89362	2	2	404	4	p2L	18	107	16.8224299065421	TBI	10
89363	2	2	404	3	p2L	23	107	21.4953271028037	TBI	10
89364	2	2	404	1	p2L	13	107	12.1495327102804	TBI	10
89365	2	2	405	2	p2H	124	136	91.1764705882353	TBI	10
89366	2	2	405	1	p2H	4	136	2.94117647058824	TBI	10
89367	2	2	405	4	p2H	7	136	5.14705882352941	TBI	10
89368	2	2	405	3	p2H	1	136	0.735294117647059	TBI	10
89369	2	2	406	4	p3	2	83	2.40963855421687	TBI	10
89370	2	2	406	3	p3	43	83	51.8072289156626	TBI	10
89371	2	2	406	1	p3	4	83	4.81927710843374	TBI	10
89372	2	2	406	2	p3	34	83	40.9638554216867	TBI	10
89373	2	2	407	4	p2H	6	132	4.54545454545455	TBI	10
89374	2	2	407	2	p2H	104	132	78.7878787878788	TBI	10
89375	2	2	407	3	p2H	8	132	6.06060606060606	TBI	10
89376	2	2	407	1	p2H	14	132	10.6060606060606	TBI	10
89377	2	2	408	4	p2L	18	90	20	TBI	10
89378	2	2	408	2	p2L	26	90	28.8888888888889	TBI	10
89379	2	2	408	3	p2L	34	90	37.7777777777778	TBI	10
89380	2	2	408	1	p2L	12	90	13.3333333333333	TBI	10
89381	2	2	409	4	p1	8	93	8.60215053763441	TBI	10
89382	2	2	409	1	p1	71	93	76.3440860215054	TBI	10
89383	2	2	409	2	p1	4	93	4.3010752688172	TBI	10
89384	2	2	409	3	p1	10	93	10.752688172043	TBI	10
89385	2	2	41	4	p2L	16	82	19.5121951219512	TBI	10
89386	2	2	41	1	p2L	37	82	45.1219512195122	TBI	10
89387	2	2	41	3	p2L	10	82	12.1951219512195	TBI	10
89388	2	2	41	2	p2L	19	82	23.1707317073171	TBI	10
89389	2	2	410	1	p1	52	63	82.5396825396825	TBI	10
89390	2	2	410	2	p1	2	63	3.17460317460317	TBI	10
89391	2	2	410	4	p1	2	63	3.17460317460317	TBI	10
89392	2	2	410	3	p1	7	63	11.1111111111111	TBI	10
89393	2	2	411	3	p4	4	78	5.12820512820513	TBI	10
89394	2	2	411	1	p4	17	78	21.7948717948718	TBI	10
89395	2	2	411	2	p4	25	78	32.0512820512821	TBI	10
89396	2	2	411	4	p4	32	78	41.025641025641	TBI	10
89397	2	2	412	4	p2L	21	58	36.2068965517241	TBI	10
89398	2	2	412	2	p2L	16	58	27.5862068965517	TBI	10
89399	2	2	412	3	p2L	17	58	29.3103448275862	TBI	10
89400	2	2	412	1	p2L	4	58	6.89655172413793	TBI	10
89401	2	2	413	1	p1	27	29	93.1034482758621	TBI	10
89402	2	2	413	4	p1	0	29	0	TBI	10
89403	2	2	413	2	p1	2	29	6.89655172413793	TBI	10
89404	2	2	413	3	p1	0	29	0	TBI	10
89405	2	2	414	1	p3	2	59	3.38983050847458	TBI	10
89406	2	2	414	2	p3	8	59	13.5593220338983	TBI	10
89407	2	2	414	4	p3	4	59	6.77966101694915	TBI	10
89408	2	2	414	3	p3	45	59	76.271186440678	TBI	10
89409	2	2	415	2	p3	3	43	6.97674418604651	TBI	10
89410	2	2	415	3	p3	31	43	72.0930232558139	TBI	10
89411	2	2	415	1	p3	4	43	9.30232558139535	TBI	10
89412	2	2	415	4	p3	5	43	11.6279069767442	TBI	10
89413	2	2	416	2	p2L	24	73	32.8767123287671	TBI	10
89414	2	2	416	3	p2L	17	73	23.2876712328767	TBI	10
89415	2	2	416	4	p2L	24	73	32.8767123287671	TBI	10
89416	2	2	416	1	p2L	8	73	10.958904109589	TBI	10
89417	2	2	417	1	p4	5	76	6.57894736842105	TBI	10
89418	2	2	417	3	p4	6	76	7.89473684210526	TBI	10
89419	2	2	417	4	p4	49	76	64.4736842105263	TBI	10
89420	2	2	417	2	p4	16	76	21.0526315789474	TBI	10
89421	2	2	418	2	p2H	127	149	85.2348993288591	TBI	10
89422	2	2	418	4	p2H	7	149	4.69798657718121	TBI	10
89423	2	2	418	1	p2H	7	149	4.69798657718121	TBI	10
89424	2	2	418	3	p2H	8	149	5.36912751677852	TBI	10
89425	2	2	419	1	p1	42	73	57.5342465753425	TBI	10
89426	2	2	419	4	p1	6	73	8.21917808219178	TBI	10
89427	2	2	419	2	p1	19	73	26.027397260274	TBI	10
89428	2	2	419	3	p1	6	73	8.21917808219178	TBI	10
89429	2	2	42	1	p4	18	61	29.5081967213115	TBI	10
89430	2	2	42	3	p4	5	61	8.19672131147541	TBI	10
89431	2	2	42	2	p4	15	61	24.5901639344262	TBI	10
89432	2	2	42	4	p4	23	61	37.7049180327869	TBI	10
89433	2	2	420	2	p2L	21	99	21.2121212121212	TBI	10
89434	2	2	420	4	p2L	9	99	9.09090909090909	TBI	10
89435	2	2	420	3	p2L	37	99	37.3737373737374	TBI	10
89436	2	2	420	1	p2L	32	99	32.3232323232323	TBI	10
89437	2	2	421	1	p4	5	60	8.33333333333333	TBI	10
89438	2	2	421	3	p4	4	60	6.66666666666667	TBI	10
89439	2	2	421	2	p4	27	60	45	TBI	10
89440	2	2	421	4	p4	24	60	40	TBI	10
89441	2	2	422	2	p3	8	70	11.4285714285714	TBI	10
89442	2	2	422	4	p3	15	70	21.4285714285714	TBI	10
89443	2	2	422	3	p3	37	70	52.8571428571429	TBI	10
89444	2	2	422	1	p3	10	70	14.2857142857143	TBI	10
89445	2	2	423	2	p2L	42	102	41.1764705882353	TBI	10
89446	2	2	423	1	p2L	12	102	11.7647058823529	TBI	10
89447	2	2	423	4	p2L	16	102	15.6862745098039	TBI	10
89448	2	2	423	3	p2L	32	102	31.3725490196078	TBI	10
89449	2	2	424	2	p1	10	117	8.54700854700855	TBI	10
89450	2	2	424	1	p1	72	117	61.5384615384615	TBI	10
89451	2	2	424	4	p1	2	117	1.70940170940171	TBI	10
89452	2	2	424	3	p1	33	117	28.2051282051282	TBI	10
89453	2	2	425	4	p4	56	75	74.6666666666667	TBI	10
89454	2	2	425	3	p4	6	75	8	TBI	10
89455	2	2	425	1	p4	4	75	5.33333333333333	TBI	10
89456	2	2	425	2	p4	9	75	12	TBI	10
89457	2	2	426	2	p3	12	39	30.7692307692308	TBI	10
89458	2	2	426	4	p3	8	39	20.5128205128205	TBI	10
89459	2	2	426	3	p3	11	39	28.2051282051282	TBI	10
89460	2	2	426	1	p3	8	39	20.5128205128205	TBI	10
89461	2	2	427	4	p2L	16	89	17.9775280898876	TBI	10
89462	2	2	427	2	p2L	28	89	31.4606741573034	TBI	10
89463	2	2	427	1	p2L	28	89	31.4606741573034	TBI	10
89464	2	2	427	3	p2L	17	89	19.1011235955056	TBI	10
89465	2	2	428	4	p1	7	66	10.6060606060606	TBI	10
89466	2	2	428	2	p1	8	66	12.1212121212121	TBI	10
89467	2	2	428	3	p1	3	66	4.54545454545455	TBI	10
89468	2	2	428	1	p1	48	66	72.7272727272727	TBI	10
89469	2	2	429	1	p2L	7	85	8.23529411764706	TBI	10
89470	2	2	429	3	p2L	20	85	23.5294117647059	TBI	10
89471	2	2	429	2	p2L	51	85	60	TBI	10
89472	2	2	429	4	p2L	7	85	8.23529411764706	TBI	10
89473	2	2	43	4	p2H	3	85	3.52941176470588	TBI	10
89474	2	2	43	1	p2H	4	85	4.70588235294118	TBI	10
89475	2	2	43	3	p2H	1	85	1.17647058823529	TBI	10
89476	2	2	43	2	p2H	77	85	90.5882352941177	TBI	10
89477	2	2	430	2	p4	3	37	8.10810810810811	TBI	10
89478	2	2	430	4	p4	31	37	83.7837837837838	TBI	10
89479	2	2	430	3	p4	1	37	2.7027027027027	TBI	10
89480	2	2	430	1	p4	2	37	5.40540540540541	TBI	10
89481	2	2	431	1	p4	4	84	4.76190476190476	TBI	10
89482	2	2	431	2	p4	22	84	26.1904761904762	TBI	10
89483	2	2	431	4	p4	58	84	69.0476190476191	TBI	10
89484	2	2	431	3	p4	0	84	0	TBI	10
89485	2	2	432	3	p1	9	87	10.3448275862069	TBI	10
89486	2	2	432	4	p1	9	87	10.3448275862069	TBI	10
89487	2	2	432	1	p1	55	87	63.2183908045977	TBI	10
89488	2	2	432	2	p1	14	87	16.0919540229885	TBI	10
89489	2	2	433	2	p3	6	49	12.2448979591837	TBI	10
89490	2	2	433	1	p3	4	49	8.16326530612245	TBI	10
89491	2	2	433	4	p3	8	49	16.3265306122449	TBI	10
89492	2	2	433	3	p3	31	49	63.265306122449	TBI	10
89493	2	2	434	2	p3	10	62	16.1290322580645	TBI	10
89494	2	2	434	3	p3	27	62	43.5483870967742	TBI	10
89495	2	2	434	1	p3	13	62	20.9677419354839	TBI	10
89496	2	2	434	4	p3	12	62	19.3548387096774	TBI	10
89497	2	2	435	4	p1	3	101	2.97029702970297	TBI	10
89498	2	2	435	1	p1	65	101	64.3564356435644	TBI	10
89499	2	2	435	3	p1	23	101	22.7722772277228	TBI	10
89500	2	2	435	2	p1	10	101	9.9009900990099	TBI	10
89501	2	2	436	2	p3	6	78	7.69230769230769	TBI	10
89502	2	2	436	4	p3	3	78	3.84615384615385	TBI	10
89503	2	2	436	3	p3	61	78	78.2051282051282	TBI	10
89504	2	2	436	1	p3	8	78	10.2564102564103	TBI	10
89505	2	2	437	4	p2L	2	44	4.54545454545455	TBI	10
89506	2	2	437	3	p2L	5	44	11.3636363636364	TBI	10
89507	2	2	437	2	p2L	33	44	75	TBI	10
89508	2	2	437	1	p2L	4	44	9.09090909090909	TBI	10
89509	2	2	438	4	p2L	10	101	9.9009900990099	TBI	10
89510	2	2	438	2	p2L	54	101	53.4653465346535	TBI	10
89511	2	2	438	3	p2L	5	101	4.95049504950495	TBI	10
89512	2	2	438	1	p2L	32	101	31.6831683168317	TBI	10
89513	2	2	439	2	p2L	11	75	14.6666666666667	TBI	10
89514	2	2	439	1	p2L	25	75	33.3333333333333	TBI	10
89515	2	2	439	4	p2L	26	75	34.6666666666667	TBI	10
89516	2	2	439	3	p2L	13	75	17.3333333333333	TBI	10
89517	2	2	44	3	p3	27	58	46.551724137931	TBI	10
89518	2	2	44	1	p3	5	58	8.62068965517241	TBI	10
89519	2	2	44	2	p3	14	58	24.1379310344828	TBI	10
89520	2	2	44	4	p3	12	58	20.6896551724138	TBI	10
89521	2	2	440	4	p2L	26	137	18.978102189781	TBI	10
89522	2	2	440	3	p2L	17	137	12.4087591240876	TBI	10
89523	2	2	440	1	p2L	9	137	6.56934306569343	TBI	10
89524	2	2	440	2	p2L	85	137	62.043795620438	TBI	10
89525	2	2	441	3	p2L	20	65	30.7692307692308	TBI	10
89526	2	2	441	2	p2L	38	65	58.4615384615385	TBI	10
89527	2	2	441	1	p2L	5	65	7.69230769230769	TBI	10
89528	2	2	441	4	p2L	2	65	3.07692307692308	TBI	10
89529	2	2	442	2	p2L	15	85	17.6470588235294	TBI	10
89530	2	2	442	1	p2L	41	85	48.2352941176471	TBI	10
89531	2	2	442	4	p2L	22	85	25.8823529411765	TBI	10
89532	2	2	442	3	p2L	7	85	8.23529411764706	TBI	10
89533	2	2	443	2	p4	2	58	3.44827586206897	TBI	10
89534	2	2	443	1	p4	5	58	8.62068965517241	TBI	10
89535	2	2	443	4	p4	49	58	84.4827586206897	TBI	10
89536	2	2	443	3	p4	2	58	3.44827586206897	TBI	10
89537	2	2	444	2	p2L	41	88	46.5909090909091	TBI	10
89538	2	2	444	4	p2L	11	88	12.5	TBI	10
89539	2	2	444	3	p2L	17	88	19.3181818181818	TBI	10
89540	2	2	444	1	p2L	19	88	21.5909090909091	TBI	10
89541	2	2	445	1	p4	7	62	11.2903225806452	TBI	10
89542	2	2	445	2	p4	25	62	40.3225806451613	TBI	10
89543	2	2	445	4	p4	29	62	46.7741935483871	TBI	10
89544	2	2	445	3	p4	1	62	1.61290322580645	TBI	10
89545	2	2	446	1	p4	16	53	30.188679245283	TBI	10
89546	2	2	446	2	p4	10	53	18.8679245283019	TBI	10
89547	2	2	446	3	p4	5	53	9.43396226415094	TBI	10
89548	2	2	446	4	p4	22	53	41.5094339622642	TBI	10
89549	2	2	447	1	p4	3	42	7.14285714285714	TBI	10
89550	2	2	447	2	p4	1	42	2.38095238095238	TBI	10
89551	2	2	447	4	p4	36	42	85.7142857142857	TBI	10
89552	2	2	447	3	p4	2	42	4.76190476190476	TBI	10
89553	2	2	448	2	p4	14	33	42.4242424242424	TBI	10
89554	2	2	448	3	p4	2	33	6.06060606060606	TBI	10
89555	2	2	448	4	p4	11	33	33.3333333333333	TBI	10
89556	2	2	448	1	p4	6	33	18.1818181818182	TBI	10
89557	2	2	449	2	p1	0	104	0	TBI	10
89558	2	2	449	1	p1	97	104	93.2692307692308	TBI	10
89559	2	2	449	4	p1	4	104	3.84615384615385	TBI	10
89560	2	2	449	3	p1	3	104	2.88461538461538	TBI	10
89561	2	2	45	1	p3	11	60	18.3333333333333	TBI	10
89562	2	2	45	2	p3	17	60	28.3333333333333	TBI	10
89563	2	2	45	3	p3	22	60	36.6666666666667	TBI	10
89564	2	2	45	4	p3	10	60	16.6666666666667	TBI	10
89565	2	2	450	1	p1	38	111	34.2342342342342	TBI	10
89566	2	2	450	4	p1	35	111	31.5315315315315	TBI	10
89567	2	2	450	2	p1	16	111	14.4144144144144	TBI	10
89568	2	2	450	3	p1	22	111	19.8198198198198	TBI	10
89569	2	2	451	2	p1	5	73	6.84931506849315	TBI	10
89570	2	2	451	4	p1	9	73	12.3287671232877	TBI	10
89571	2	2	451	1	p1	58	73	79.4520547945205	TBI	10
89572	2	2	451	3	p1	1	73	1.36986301369863	TBI	10
89573	2	2	452	2	p4	13	69	18.8405797101449	TBI	10
89574	2	2	452	4	p4	50	69	72.463768115942	TBI	10
89575	2	2	452	3	p4	1	69	1.44927536231884	TBI	10
89576	2	2	452	1	p4	5	69	7.2463768115942	TBI	10
89577	2	2	453	2	p4	19	60	31.6666666666667	TBI	10
89578	2	2	453	4	p4	30	60	50	TBI	10
89579	2	2	453	1	p4	5	60	8.33333333333333	TBI	10
89580	2	2	453	3	p4	6	60	10	TBI	10
89581	2	2	454	1	p4	11	74	14.8648648648649	TBI	10
89582	2	2	454	2	p4	15	74	20.2702702702703	TBI	10
89583	2	2	454	3	p4	5	74	6.75675675675676	TBI	10
89584	2	2	454	4	p4	43	74	58.1081081081081	TBI	10
89585	2	2	455	2	p2L	49	94	52.1276595744681	TBI	10
89586	2	2	455	4	p2L	17	94	18.0851063829787	TBI	10
89587	2	2	455	3	p2L	14	94	14.8936170212766	TBI	10
89588	2	2	455	1	p2L	14	94	14.8936170212766	TBI	10
89589	2	2	456	2	p3	41	80	51.25	TBI	10
89590	2	2	456	4	p3	11	80	13.75	TBI	10
89591	2	2	456	3	p3	23	80	28.75	TBI	10
89592	2	2	456	1	p3	5	80	6.25	TBI	10
89593	2	2	457	3	p4	0	48	0	TBI	10
89594	2	2	457	1	p4	2	48	4.16666666666667	TBI	10
89595	2	2	457	2	p4	3	48	6.25	TBI	10
89596	2	2	457	4	p4	43	48	89.5833333333333	TBI	10
89597	2	2	458	2	p4	66	104	63.4615384615385	TBI	10
89598	2	2	458	3	p4	4	104	3.84615384615385	TBI	10
89599	2	2	458	4	p4	29	104	27.8846153846154	TBI	10
89600	2	2	458	1	p4	5	104	4.80769230769231	TBI	10
89601	2	2	459	2	p2L	45	97	46.3917525773196	TBI	10
89602	2	2	459	4	p2L	20	97	20.6185567010309	TBI	10
89603	2	2	459	3	p2L	18	97	18.5567010309278	TBI	10
89604	2	2	459	1	p2L	14	97	14.4329896907216	TBI	10
89605	2	2	46	3	p4	4	62	6.45161290322581	TBI	10
89606	2	2	46	1	p4	13	62	20.9677419354839	TBI	10
89607	2	2	46	2	p4	19	62	30.6451612903226	TBI	10
89608	2	2	46	4	p4	26	62	41.9354838709677	TBI	10
89609	2	2	460	2	p2L	53	60	88.3333333333333	TBI	10
89610	2	2	460	4	p2L	0	60	0	TBI	10
89611	2	2	460	3	p2L	5	60	8.33333333333333	TBI	10
89612	2	2	460	1	p2L	2	60	3.33333333333333	TBI	10
89613	2	2	461	4	p2L	10	87	11.4942528735632	TBI	10
89614	2	2	461	2	p2L	54	87	62.0689655172414	TBI	10
89615	2	2	461	1	p2L	10	87	11.4942528735632	TBI	10
89616	2	2	461	3	p2L	13	87	14.9425287356322	TBI	10
89617	2	2	462	2	p2L	77	115	66.9565217391304	TBI	10
89618	2	2	462	4	p2L	16	115	13.9130434782609	TBI	10
89619	2	2	462	1	p2L	15	115	13.0434782608696	TBI	10
89620	2	2	462	3	p2L	7	115	6.08695652173913	TBI	10
89621	2	2	463	4	p1	13	67	19.4029850746269	TBI	10
89622	2	2	463	2	p1	5	67	7.46268656716418	TBI	10
89623	2	2	463	3	p1	17	67	25.3731343283582	TBI	10
89624	2	2	463	1	p1	32	67	47.7611940298507	TBI	10
89625	2	2	464	4	p2L	4	48	8.33333333333333	TBI	10
89626	2	2	464	3	p2L	8	48	16.6666666666667	TBI	10
89627	2	2	464	2	p2L	30	48	62.5	TBI	10
89628	2	2	464	1	p2L	6	48	12.5	TBI	10
89629	2	2	465	2	p3	11	49	22.4489795918367	TBI	10
89630	2	2	465	3	p3	31	49	63.265306122449	TBI	10
89631	2	2	465	4	p3	5	49	10.2040816326531	TBI	10
89632	2	2	465	1	p3	2	49	4.08163265306122	TBI	10
89633	2	2	466	2	p3	13	64	20.3125	TBI	10
89634	2	2	466	1	p3	7	64	10.9375	TBI	10
89635	2	2	466	4	p3	8	64	12.5	TBI	10
89636	2	2	466	3	p3	36	64	56.25	TBI	10
89637	2	2	467	2	p3	3	63	4.76190476190476	TBI	10
89638	2	2	467	3	p3	47	63	74.6031746031746	TBI	10
89639	2	2	467	1	p3	5	63	7.93650793650794	TBI	10
89640	2	2	467	4	p3	8	63	12.6984126984127	TBI	10
89641	2	2	468	1	p3	6	60	10	TBI	10
89642	2	2	468	2	p3	30	60	50	TBI	10
89643	2	2	468	3	p3	21	60	35	TBI	10
89644	2	2	468	4	p3	3	60	5	TBI	10
89645	2	2	469	3	p4	3	45	6.66666666666667	TBI	10
89646	2	2	469	2	p4	5	45	11.1111111111111	TBI	10
89647	2	2	469	1	p4	3	45	6.66666666666667	TBI	10
89648	2	2	469	4	p4	34	45	75.5555555555556	TBI	10
89649	2	2	47	3	p3	48	76	63.1578947368421	TBI	10
89650	2	2	47	2	p3	8	76	10.5263157894737	TBI	10
89651	2	2	47	1	p3	12	76	15.7894736842105	TBI	10
89652	2	2	47	4	p3	8	76	10.5263157894737	TBI	10
89653	2	2	470	4	p2L	25	138	18.1159420289855	TBI	10
89654	2	2	470	3	p2L	18	138	13.0434782608696	TBI	10
89655	2	2	470	2	p2L	24	138	17.3913043478261	TBI	10
89656	2	2	470	1	p2L	71	138	51.4492753623188	TBI	10
89657	2	2	471	3	p2L	12	94	12.7659574468085	TBI	10
89658	2	2	471	4	p2L	11	94	11.7021276595745	TBI	10
89659	2	2	471	2	p2L	64	94	68.0851063829787	TBI	10
89660	2	2	471	1	p2L	7	94	7.4468085106383	TBI	10
89661	2	2	472	2	p4	11	61	18.0327868852459	TBI	10
89662	2	2	472	4	p4	40	61	65.5737704918033	TBI	10
89663	2	2	472	3	p4	6	61	9.83606557377049	TBI	10
89664	2	2	472	1	p4	4	61	6.55737704918033	TBI	10
89665	2	2	473	2	p2L	58	139	41.726618705036	TBI	10
89666	2	2	473	3	p2L	27	139	19.4244604316547	TBI	10
89667	2	2	473	4	p2L	43	139	30.9352517985612	TBI	10
89668	2	2	473	1	p2L	11	139	7.9136690647482	TBI	10
89669	2	2	474	1	p2L	14	100	14	TBI	10
89670	2	2	474	2	p2L	58	100	58	TBI	10
89671	2	2	474	4	p2L	14	100	14	TBI	10
89672	2	2	474	3	p2L	14	100	14	TBI	10
89673	2	2	475	2	p2L	78	96	81.25	TBI	10
89674	2	2	475	4	p2L	5	96	5.20833333333333	TBI	10
89675	2	2	475	1	p2L	3	96	3.125	TBI	10
89676	2	2	475	3	p2L	10	96	10.4166666666667	TBI	10
89677	2	2	476	4	p2L	10	103	9.70873786407767	TBI	10
89678	2	2	476	3	p2L	65	103	63.1067961165049	TBI	10
89679	2	2	476	2	p2L	21	103	20.3883495145631	TBI	10
89680	2	2	476	1	p2L	7	103	6.79611650485437	TBI	10
89681	2	2	477	4	p2H	5	139	3.59712230215827	TBI	10
89682	2	2	477	3	p2H	12	139	8.63309352517986	TBI	10
89683	2	2	477	2	p2H	115	139	82.7338129496403	TBI	10
89684	2	2	477	1	p2H	7	139	5.03597122302158	TBI	10
89685	2	2	478	3	p2L	33	67	49.2537313432836	TBI	10
89686	2	2	478	2	p2L	24	67	35.8208955223881	TBI	10
89687	2	2	478	1	p2L	6	67	8.95522388059701	TBI	10
89688	2	2	478	4	p2L	4	67	5.97014925373134	TBI	10
89689	2	2	479	4	p1	8	98	8.16326530612245	TBI	10
89690	2	2	479	2	p1	10	98	10.2040816326531	TBI	10
89691	2	2	479	1	p1	74	98	75.5102040816327	TBI	10
89692	2	2	479	3	p1	6	98	6.12244897959184	TBI	10
89693	2	2	48	1	p2L	19	63	30.1587301587302	TBI	10
89694	2	2	48	3	p2L	10	63	15.8730158730159	TBI	10
89695	2	2	48	2	p2L	24	63	38.0952380952381	TBI	10
89696	2	2	48	4	p2L	10	63	15.8730158730159	TBI	10
89697	2	2	480	3	p3	42	95	44.2105263157895	TBI	10
89698	2	2	480	2	p3	32	95	33.6842105263158	TBI	10
89699	2	2	480	1	p3	11	95	11.5789473684211	TBI	10
89700	2	2	480	4	p3	10	95	10.5263157894737	TBI	10
89701	2	2	481	4	p4	27	40	67.5	TBI	10
89702	2	2	481	1	p4	4	40	10	TBI	10
89703	2	2	481	2	p4	7	40	17.5	TBI	10
89704	2	2	481	3	p4	2	40	5	TBI	10
89705	2	2	482	2	p2L	25	111	22.5225225225225	TBI	10
89706	2	2	482	1	p2L	24	111	21.6216216216216	TBI	10
89707	2	2	482	4	p2L	34	111	30.6306306306306	TBI	10
89708	2	2	482	3	p2L	28	111	25.2252252252252	TBI	10
89709	2	2	483	3	p3	26	63	41.2698412698413	TBI	10
89710	2	2	483	2	p3	19	63	30.1587301587302	TBI	10
89711	2	2	483	4	p3	8	63	12.6984126984127	TBI	10
89712	2	2	483	1	p3	10	63	15.8730158730159	TBI	10
89713	2	2	484	2	p4	6	63	9.52380952380952	TBI	10
89714	2	2	484	3	p4	5	63	7.93650793650794	TBI	10
89715	2	2	484	1	p4	15	63	23.8095238095238	TBI	10
89716	2	2	484	4	p4	37	63	58.7301587301587	TBI	10
89717	2	2	485	2	p2L	77	105	73.3333333333333	TBI	10
89718	2	2	485	1	p2L	10	105	9.52380952380952	TBI	10
89719	2	2	485	4	p2L	6	105	5.71428571428571	TBI	10
89720	2	2	485	3	p2L	12	105	11.4285714285714	TBI	10
89721	2	2	486	1	p4	2	55	3.63636363636364	TBI	10
89722	2	2	486	2	p4	7	55	12.7272727272727	TBI	10
89723	2	2	486	3	p4	3	55	5.45454545454545	TBI	10
89724	2	2	486	4	p4	43	55	78.1818181818182	TBI	10
89725	2	2	487	4	p2L	8	75	10.6666666666667	TBI	10
89726	2	2	487	1	p2L	12	75	16	TBI	10
89727	2	2	487	3	p2L	4	75	5.33333333333333	TBI	10
89728	2	2	487	2	p2L	51	75	68	TBI	10
89729	2	2	488	4	p2L	9	63	14.2857142857143	TBI	10
89730	2	2	488	2	p2L	30	63	47.6190476190476	TBI	10
89731	2	2	488	1	p2L	15	63	23.8095238095238	TBI	10
89732	2	2	488	3	p2L	9	63	14.2857142857143	TBI	10
89733	2	2	489	2	p2L	42	112	37.5	TBI	10
89734	2	2	489	4	p2L	12	112	10.7142857142857	TBI	10
89735	2	2	489	1	p2L	21	112	18.75	TBI	10
89736	2	2	489	3	p2L	37	112	33.0357142857143	TBI	10
89737	2	2	49	1	p4	0	60	0	TBI	10
89738	2	2	49	3	p4	1	60	1.66666666666667	TBI	10
89739	2	2	49	4	p4	25	60	41.6666666666667	TBI	10
89740	2	2	49	2	p4	34	60	56.6666666666667	TBI	10
89741	2	2	490	4	p1	7	81	8.64197530864197	TBI	10
89742	2	2	490	3	p1	20	81	24.6913580246914	TBI	10
89743	2	2	490	2	p1	9	81	11.1111111111111	TBI	10
89744	2	2	490	1	p1	45	81	55.5555555555556	TBI	10
89745	2	2	491	1	p2L	29	87	33.3333333333333	TBI	10
89746	2	2	491	3	p2L	29	87	33.3333333333333	TBI	10
89747	2	2	491	2	p2L	22	87	25.2873563218391	TBI	10
89748	2	2	491	4	p2L	7	87	8.04597701149425	TBI	10
89749	2	2	492	1	p2L	24	163	14.7239263803681	TBI	10
89750	2	2	492	3	p2L	25	163	15.3374233128834	TBI	10
89751	2	2	492	4	p2L	8	163	4.9079754601227	TBI	10
89752	2	2	492	2	p2L	106	163	65.0306748466258	TBI	10
89753	2	2	493	4	p2L	2	81	2.46913580246914	TBI	10
89754	2	2	493	3	p2L	17	81	20.9876543209877	TBI	10
89755	2	2	493	1	p2L	8	81	9.87654320987654	TBI	10
89756	2	2	493	2	p2L	54	81	66.6666666666667	TBI	10
89757	2	2	494	2	p3	14	89	15.7303370786517	TBI	10
89758	2	2	494	4	p3	8	89	8.98876404494382	TBI	10
89759	2	2	494	3	p3	62	89	69.6629213483146	TBI	10
89760	2	2	494	1	p3	5	89	5.61797752808989	TBI	10
89761	2	2	495	2	p2L	55	85	64.7058823529412	TBI	10
89762	2	2	495	3	p2L	20	85	23.5294117647059	TBI	10
89763	2	2	495	4	p2L	0	85	0	TBI	10
89764	2	2	495	1	p2L	10	85	11.7647058823529	TBI	10
89765	2	2	496	3	p2L	27	144	18.75	TBI	10
89766	2	2	496	4	p2L	39	144	27.0833333333333	TBI	10
89767	2	2	496	2	p2L	32	144	22.2222222222222	TBI	10
89768	2	2	496	1	p2L	46	144	31.9444444444444	TBI	10
89769	2	2	497	2	p4	5	62	8.06451612903226	TBI	10
89770	2	2	497	1	p4	16	62	25.8064516129032	TBI	10
89771	2	2	497	4	p4	35	62	56.4516129032258	TBI	10
89772	2	2	497	3	p4	6	62	9.67741935483871	TBI	10
89773	2	2	498	2	p2L	52	125	41.6	TBI	10
89774	2	2	498	4	p2L	23	125	18.4	TBI	10
89775	2	2	498	3	p2L	26	125	20.8	TBI	10
89776	2	2	498	1	p2L	24	125	19.2	TBI	10
89777	2	2	499	1	p1	72	97	74.2268041237113	TBI	10
89778	2	2	499	4	p1	0	97	0	TBI	10
89779	2	2	499	3	p1	19	97	19.5876288659794	TBI	10
89780	2	2	499	2	p1	6	97	6.18556701030928	TBI	10
89781	2	2	5	1	p1	64	83	77.1084337349398	TBI	10
89782	2	2	5	4	p1	5	83	6.02409638554217	TBI	10
89783	2	2	5	2	p1	6	83	7.2289156626506	TBI	10
89784	2	2	5	3	p1	8	83	9.63855421686747	TBI	10
89785	2	2	50	2	p3	2	93	2.1505376344086	TBI	10
89786	2	2	50	3	p3	86	93	92.4731182795699	TBI	10
89787	2	2	50	4	p3	4	93	4.3010752688172	TBI	10
89788	2	2	50	1	p3	1	93	1.0752688172043	TBI	10
89789	2	2	500	1	p3	20	75	26.6666666666667	TBI	10
89790	2	2	500	2	p3	24	75	32	TBI	10
89791	2	2	500	4	p3	8	75	10.6666666666667	TBI	10
89792	2	2	500	3	p3	23	75	30.6666666666667	TBI	10
89793	2	2	501	2	p4	14	68	20.5882352941176	TBI	10
89794	2	2	501	1	p4	5	68	7.35294117647059	TBI	10
89795	2	2	501	4	p4	41	68	60.2941176470588	TBI	10
89796	2	2	501	3	p4	8	68	11.7647058823529	TBI	10
89797	2	2	502	4	p2L	7	63	11.1111111111111	TBI	10
89798	2	2	502	3	p2L	8	63	12.6984126984127	TBI	10
89799	2	2	502	1	p2L	21	63	33.3333333333333	TBI	10
89800	2	2	502	2	p2L	27	63	42.8571428571429	TBI	10
89801	2	2	503	2	p4	26	46	56.5217391304348	TBI	10
89802	2	2	503	3	p4	5	46	10.8695652173913	TBI	10
89803	2	2	503	4	p4	14	46	30.4347826086957	TBI	10
89804	2	2	503	1	p4	1	46	2.17391304347826	TBI	10
89805	2	2	504	4	p2L	6	49	12.2448979591837	TBI	10
89806	2	2	504	2	p2L	36	49	73.469387755102	TBI	10
89807	2	2	504	1	p2L	6	49	12.2448979591837	TBI	10
89808	2	2	504	3	p2L	1	49	2.04081632653061	TBI	10
89809	2	2	505	2	p2L	88	128	68.75	TBI	10
89810	2	2	505	4	p2L	4	128	3.125	TBI	10
89811	2	2	505	3	p2L	8	128	6.25	TBI	10
89812	2	2	505	1	p2L	28	128	21.875	TBI	10
89813	2	2	506	3	p3	35	75	46.6666666666667	TBI	10
89814	2	2	506	1	p3	15	75	20	TBI	10
89815	2	2	506	2	p3	15	75	20	TBI	10
89816	2	2	506	4	p3	10	75	13.3333333333333	TBI	10
89817	2	2	507	2	p4	8	88	9.09090909090909	TBI	10
89818	2	2	507	4	p4	75	88	85.2272727272727	TBI	10
89819	2	2	507	3	p4	2	88	2.27272727272727	TBI	10
89820	2	2	507	1	p4	3	88	3.40909090909091	TBI	10
89821	2	2	508	2	p2L	34	97	35.0515463917526	TBI	10
89822	2	2	508	1	p2L	26	97	26.8041237113402	TBI	10
89823	2	2	508	3	p2L	23	97	23.7113402061856	TBI	10
89824	2	2	508	4	p2L	14	97	14.4329896907216	TBI	10
89825	2	2	509	2	p2L	24	76	31.5789473684211	TBI	10
89826	2	2	509	3	p2L	34	76	44.7368421052632	TBI	10
89827	2	2	509	4	p2L	10	76	13.1578947368421	TBI	10
89828	2	2	509	1	p2L	8	76	10.5263157894737	TBI	10
89829	2	2	51	2	p3	4	61	6.55737704918033	TBI	10
89830	2	2	51	3	p3	37	61	60.655737704918	TBI	10
89831	2	2	51	1	p3	9	61	14.7540983606557	TBI	10
89832	2	2	51	4	p3	11	61	18.0327868852459	TBI	10
89833	2	2	510	2	p4	8	66	12.1212121212121	TBI	10
89834	2	2	510	3	p4	13	66	19.6969696969697	TBI	10
89835	2	2	510	1	p4	6	66	9.09090909090909	TBI	10
89836	2	2	510	4	p4	39	66	59.0909090909091	TBI	10
89837	2	2	511	3	p1	4	74	5.40540540540541	TBI	10
89838	2	2	511	1	p1	61	74	82.4324324324324	TBI	10
89839	2	2	511	2	p1	4	74	5.40540540540541	TBI	10
89840	2	2	511	4	p1	5	74	6.75675675675676	TBI	10
89841	2	2	512	1	p1	22	124	17.741935483871	TBI	10
89842	2	2	512	3	p1	28	124	22.5806451612903	TBI	10
89843	2	2	512	2	p1	28	124	22.5806451612903	TBI	10
89844	2	2	512	4	p1	46	124	37.0967741935484	TBI	10
89845	2	2	513	1	p4	2	55	3.63636363636364	TBI	10
89846	2	2	513	2	p4	29	55	52.7272727272727	TBI	10
89847	2	2	513	4	p4	21	55	38.1818181818182	TBI	10
89848	2	2	513	3	p4	3	55	5.45454545454545	TBI	10
89849	2	2	514	1	p3	10	82	12.1951219512195	TBI	10
89850	2	2	514	2	p3	16	82	19.5121951219512	TBI	10
89851	2	2	514	3	p3	51	82	62.1951219512195	TBI	10
89852	2	2	514	4	p3	5	82	6.09756097560976	TBI	10
89853	2	2	515	1	p2L	5	79	6.32911392405063	TBI	10
89854	2	2	515	2	p2L	36	79	45.5696202531646	TBI	10
89855	2	2	515	4	p2L	15	79	18.9873417721519	TBI	10
89856	2	2	515	3	p2L	23	79	29.1139240506329	TBI	10
89857	2	2	516	2	p2L	65	78	83.3333333333333	TBI	10
89858	2	2	516	1	p2L	4	78	5.12820512820513	TBI	10
89859	2	2	516	4	p2L	3	78	3.84615384615385	TBI	10
89860	2	2	516	3	p2L	6	78	7.69230769230769	TBI	10
89861	2	2	517	2	p3	15	67	22.3880597014925	TBI	10
89862	2	2	517	4	p3	5	67	7.46268656716418	TBI	10
89863	2	2	517	3	p3	42	67	62.6865671641791	TBI	10
89864	2	2	517	1	p3	5	67	7.46268656716418	TBI	10
89865	2	2	518	1	p1	41	117	35.042735042735	TBI	10
89866	2	2	518	2	p1	20	117	17.0940170940171	TBI	10
89867	2	2	518	4	p1	16	117	13.6752136752137	TBI	10
89868	2	2	518	3	p1	40	117	34.1880341880342	TBI	10
89869	2	2	519	1	p2L	30	119	25.2100840336134	TBI	10
89870	2	2	519	2	p2L	46	119	38.655462184874	TBI	10
89871	2	2	519	3	p2L	27	119	22.6890756302521	TBI	10
89872	2	2	519	4	p2L	16	119	13.4453781512605	TBI	10
89873	2	2	52	2	p3	15	83	18.0722891566265	TBI	10
89874	2	2	52	4	p3	20	83	24.0963855421687	TBI	10
89875	2	2	52	3	p3	34	83	40.9638554216867	TBI	10
89876	2	2	52	1	p3	14	83	16.8674698795181	TBI	10
89877	2	2	520	3	p4	3	54	5.55555555555556	TBI	10
89878	2	2	520	4	p4	10	54	18.5185185185185	TBI	10
89879	2	2	520	2	p4	37	54	68.5185185185185	TBI	10
89880	2	2	520	1	p4	4	54	7.40740740740741	TBI	10
89881	2	2	521	4	p2H	0	79	0	TBI	10
89882	2	2	521	1	p2H	2	79	2.53164556962025	TBI	10
89883	2	2	521	3	p2H	1	79	1.26582278481013	TBI	10
89884	2	2	521	2	p2H	76	79	96.2025316455696	TBI	10
89885	2	2	522	1	p2L	6	85	7.05882352941176	TBI	10
89886	2	2	522	2	p2L	71	85	83.5294117647059	TBI	10
89887	2	2	522	4	p2L	4	85	4.70588235294118	TBI	10
89888	2	2	522	3	p2L	4	85	4.70588235294118	TBI	10
89889	2	2	523	2	p3	4	53	7.54716981132075	TBI	10
89890	2	2	523	1	p3	1	53	1.88679245283019	TBI	10
89891	2	2	523	4	p3	7	53	13.2075471698113	TBI	10
89892	2	2	523	3	p3	41	53	77.3584905660377	TBI	10
89893	2	2	524	2	p4	32	80	40	TBI	10
89894	2	2	524	3	p4	4	80	5	TBI	10
89895	2	2	524	1	p4	7	80	8.75	TBI	10
89896	2	2	524	4	p4	37	80	46.25	TBI	10
89897	2	2	525	2	p4	1	58	1.72413793103448	TBI	10
89898	2	2	525	1	p4	0	58	0	TBI	10
89899	2	2	525	4	p4	56	58	96.551724137931	TBI	10
89900	2	2	525	3	p4	1	58	1.72413793103448	TBI	10
89901	2	2	526	1	p2L	32	112	28.5714285714286	TBI	10
89902	2	2	526	2	p2L	33	112	29.4642857142857	TBI	10
89903	2	2	526	4	p2L	30	112	26.7857142857143	TBI	10
89904	2	2	526	3	p2L	17	112	15.1785714285714	TBI	10
89905	2	2	527	3	p4	7	85	8.23529411764706	TBI	10
89906	2	2	527	2	p4	8	85	9.41176470588235	TBI	10
89907	2	2	527	4	p4	56	85	65.8823529411765	TBI	10
89908	2	2	527	1	p4	14	85	16.4705882352941	TBI	10
89909	2	2	528	2	p3	13	57	22.8070175438596	TBI	10
89910	2	2	528	4	p3	6	57	10.5263157894737	TBI	10
89911	2	2	528	3	p3	28	57	49.1228070175439	TBI	10
89912	2	2	528	1	p3	10	57	17.5438596491228	TBI	10
89913	2	2	529	2	p1	30	143	20.979020979021	TBI	10
89914	2	2	529	4	p1	24	143	16.7832167832168	TBI	10
89915	2	2	529	3	p1	52	143	36.3636363636364	TBI	10
89916	2	2	529	1	p1	37	143	25.8741258741259	TBI	10
89917	2	2	53	1	p2L	9	82	10.9756097560976	TBI	10
89918	2	2	53	3	p2L	7	82	8.53658536585366	TBI	10
89919	2	2	53	2	p2L	55	82	67.0731707317073	TBI	10
89920	2	2	53	4	p2L	11	82	13.4146341463415	TBI	10
89921	2	2	530	2	p2L	73	91	80.2197802197802	TBI	10
89922	2	2	530	1	p2L	9	91	9.89010989010989	TBI	10
89923	2	2	530	3	p2L	6	91	6.59340659340659	TBI	10
89924	2	2	530	4	p2L	3	91	3.2967032967033	TBI	10
89925	2	2	531	2	p3	11	79	13.9240506329114	TBI	10
89926	2	2	531	4	p3	15	79	18.9873417721519	TBI	10
89927	2	2	531	3	p3	37	79	46.8354430379747	TBI	10
89928	2	2	531	1	p3	16	79	20.253164556962	TBI	10
89929	2	2	532	4	p4	47	71	66.1971830985916	TBI	10
89930	2	2	532	3	p4	4	71	5.63380281690141	TBI	10
89931	2	2	532	2	p4	12	71	16.9014084507042	TBI	10
89932	2	2	532	1	p4	8	71	11.2676056338028	TBI	10
89933	2	2	533	2	p4	19	82	23.1707317073171	TBI	10
89934	2	2	533	4	p4	50	82	60.9756097560976	TBI	10
89935	2	2	533	3	p4	7	82	8.53658536585366	TBI	10
89936	2	2	533	1	p4	6	82	7.31707317073171	TBI	10
89937	2	2	534	1	p2L	7	153	4.57516339869281	TBI	10
89938	2	2	534	2	p2L	113	153	73.8562091503268	TBI	10
89939	2	2	534	3	p2L	20	153	13.0718954248366	TBI	10
89940	2	2	534	4	p2L	13	153	8.49673202614379	TBI	10
89941	2	2	535	3	p1	25	106	23.5849056603774	TBI	10
89942	2	2	535	4	p1	5	106	4.71698113207547	TBI	10
89943	2	2	535	1	p1	74	106	69.811320754717	TBI	10
89944	2	2	535	2	p1	2	106	1.88679245283019	TBI	10
89945	2	2	536	1	p2L	18	122	14.7540983606557	TBI	10
89946	2	2	536	3	p2L	16	122	13.1147540983607	TBI	10
89947	2	2	536	2	p2L	51	122	41.8032786885246	TBI	10
89948	2	2	536	4	p2L	37	122	30.327868852459	TBI	10
89949	2	2	537	3	p1	8	99	8.08080808080808	TBI	10
89950	2	2	537	1	p1	88	99	88.8888888888889	TBI	10
89951	2	2	537	2	p1	2	99	2.02020202020202	TBI	10
89952	2	2	537	4	p1	1	99	1.01010101010101	TBI	10
89953	2	2	538	1	p1	39	114	34.2105263157895	TBI	10
89954	2	2	538	4	p1	12	114	10.5263157894737	TBI	10
89955	2	2	538	2	p1	26	114	22.8070175438596	TBI	10
89956	2	2	538	3	p1	37	114	32.4561403508772	TBI	10
89957	2	2	539	4	p2L	7	52	13.4615384615385	TBI	10
89958	2	2	539	1	p2L	4	52	7.69230769230769	TBI	10
89959	2	2	539	2	p2L	28	52	53.8461538461538	TBI	10
89960	2	2	539	3	p2L	13	52	25	TBI	10
89961	2	2	54	1	p3	8	86	9.30232558139535	TBI	10
89962	2	2	54	2	p3	21	86	24.4186046511628	TBI	10
89963	2	2	54	3	p3	51	86	59.3023255813954	TBI	10
89964	2	2	54	4	p3	6	86	6.97674418604651	TBI	10
89965	2	2	540	1	p2L	51	111	45.945945945946	TBI	10
89966	2	2	540	3	p2L	21	111	18.9189189189189	TBI	10
89967	2	2	540	2	p2L	30	111	27.027027027027	TBI	10
89968	2	2	540	4	p2L	9	111	8.10810810810811	TBI	10
89969	2	2	541	3	p2L	4	69	5.79710144927536	TBI	10
89970	2	2	541	1	p2L	9	69	13.0434782608696	TBI	10
89971	2	2	541	2	p2L	53	69	76.8115942028985	TBI	10
89972	2	2	541	4	p2L	3	69	4.34782608695652	TBI	10
89973	2	2	542	1	p2L	11	79	13.9240506329114	TBI	10
89974	2	2	542	2	p2L	48	79	60.7594936708861	TBI	10
89975	2	2	542	3	p2L	8	79	10.126582278481	TBI	10
89976	2	2	542	4	p2L	12	79	15.1898734177215	TBI	10
89977	2	2	543	3	p2L	11	109	10.0917431192661	TBI	10
89978	2	2	543	2	p2L	76	109	69.7247706422018	TBI	10
89979	2	2	543	1	p2L	8	109	7.3394495412844	TBI	10
89980	2	2	543	4	p2L	14	109	12.8440366972477	TBI	10
89981	2	2	544	2	p4	11	61	18.0327868852459	TBI	10
89982	2	2	544	4	p4	41	61	67.2131147540984	TBI	10
89983	2	2	544	3	p4	5	61	8.19672131147541	TBI	10
89984	2	2	544	1	p4	4	61	6.55737704918033	TBI	10
89985	2	2	545	1	p1	96	116	82.7586206896552	TBI	10
89986	2	2	545	2	p1	13	116	11.2068965517241	TBI	10
89987	2	2	545	4	p1	4	116	3.44827586206897	TBI	10
89988	2	2	545	3	p1	3	116	2.58620689655172	TBI	10
89989	2	2	546	3	p4	0	61	0	TBI	10
89990	2	2	546	4	p4	59	61	96.7213114754098	TBI	10
89991	2	2	546	2	p4	0	61	0	TBI	10
89992	2	2	546	1	p4	2	61	3.27868852459016	TBI	10
89993	2	2	547	1	p2H	8	153	5.22875816993464	TBI	10
89994	2	2	547	3	p2H	3	153	1.96078431372549	TBI	10
89995	2	2	547	2	p2H	139	153	90.8496732026144	TBI	10
89996	2	2	547	4	p2H	3	153	1.96078431372549	TBI	10
89997	2	2	548	1	p2H	9	172	5.23255813953488	TBI	10
89998	2	2	548	3	p2H	5	172	2.90697674418605	TBI	10
89999	2	2	548	2	p2H	152	172	88.3720930232558	TBI	10
90000	2	2	548	4	p2H	6	172	3.48837209302326	TBI	10
90001	2	2	549	2	p3	18	90	20	TBI	10
90002	2	2	549	1	p3	30	90	33.3333333333333	TBI	10
90003	2	2	549	4	p3	7	90	7.77777777777778	TBI	10
90004	2	2	549	3	p3	35	90	38.8888888888889	TBI	10
90005	2	2	55	1	p4	9	74	12.1621621621622	TBI	10
90006	2	2	55	3	p4	7	74	9.45945945945946	TBI	10
90007	2	2	55	2	p4	22	74	29.7297297297297	TBI	10
90008	2	2	55	4	p4	36	74	48.6486486486487	TBI	10
90009	2	2	550	2	p2L	65	127	51.1811023622047	TBI	10
90010	2	2	550	3	p2L	27	127	21.259842519685	TBI	10
90011	2	2	550	4	p2L	12	127	9.44881889763779	TBI	10
90012	2	2	550	1	p2L	23	127	18.1102362204724	TBI	10
90013	2	2	551	1	p1	92	142	64.7887323943662	TBI	10
90014	2	2	551	4	p1	4	142	2.8169014084507	TBI	10
90015	2	2	551	2	p1	12	142	8.45070422535211	TBI	10
90016	2	2	551	3	p1	34	142	23.943661971831	TBI	10
90017	2	2	552	2	p2L	43	78	55.1282051282051	TBI	10
90018	2	2	552	3	p2L	11	78	14.1025641025641	TBI	10
90019	2	2	552	1	p2L	19	78	24.3589743589744	TBI	10
90020	2	2	552	4	p2L	5	78	6.41025641025641	TBI	10
90021	2	2	553	2	p4	9	45	20	TBI	10
90022	2	2	553	3	p4	9	45	20	TBI	10
90023	2	2	553	4	p4	20	45	44.4444444444444	TBI	10
90024	2	2	553	1	p4	7	45	15.5555555555556	TBI	10
90025	2	2	554	1	p4	6	49	12.2448979591837	TBI	10
90026	2	2	554	2	p4	10	49	20.4081632653061	TBI	10
90027	2	2	554	4	p4	29	49	59.1836734693878	TBI	10
90028	2	2	554	3	p4	4	49	8.16326530612245	TBI	10
90029	2	2	555	2	p2L	56	94	59.5744680851064	TBI	10
90030	2	2	555	4	p2L	23	94	24.468085106383	TBI	10
90031	2	2	555	3	p2L	8	94	8.51063829787234	TBI	10
90032	2	2	555	1	p2L	7	94	7.4468085106383	TBI	10
90033	2	2	556	2	p1	0	38	0	TBI	10
90034	2	2	556	4	p1	0	38	0	TBI	10
90035	2	2	556	1	p1	34	38	89.4736842105263	TBI	10
90036	2	2	556	3	p1	4	38	10.5263157894737	TBI	10
90037	2	2	557	1	p3	7	81	8.64197530864197	TBI	10
90038	2	2	557	3	p3	64	81	79.0123456790123	TBI	10
90039	2	2	557	2	p3	3	81	3.7037037037037	TBI	10
90040	2	2	557	4	p3	7	81	8.64197530864197	TBI	10
90041	2	2	558	1	p3	7	68	10.2941176470588	TBI	10
90042	2	2	558	3	p3	22	68	32.3529411764706	TBI	10
90043	2	2	558	4	p3	8	68	11.7647058823529	TBI	10
90044	2	2	558	2	p3	31	68	45.5882352941176	TBI	10
90045	2	2	559	4	p3	6	29	20.6896551724138	TBI	10
90046	2	2	559	3	p3	19	29	65.5172413793103	TBI	10
90047	2	2	559	2	p3	4	29	13.7931034482759	TBI	10
90048	2	2	559	1	p3	0	29	0	TBI	10
90049	2	2	56	1	p3	2	42	4.76190476190476	TBI	10
90050	2	2	56	2	p3	11	42	26.1904761904762	TBI	10
90051	2	2	56	4	p3	2	42	4.76190476190476	TBI	10
90052	2	2	56	3	p3	27	42	64.2857142857143	TBI	10
90053	2	2	560	2	p1	11	71	15.4929577464789	TBI	10
90054	2	2	560	4	p1	11	71	15.4929577464789	TBI	10
90055	2	2	560	1	p1	20	71	28.169014084507	TBI	10
90056	2	2	560	3	p1	29	71	40.8450704225352	TBI	10
90057	2	2	561	2	p3	15	78	19.2307692307692	TBI	10
90058	2	2	561	4	p3	14	78	17.9487179487179	TBI	10
90059	2	2	561	1	p3	13	78	16.6666666666667	TBI	10
90060	2	2	561	3	p3	36	78	46.1538461538462	TBI	10
90061	2	2	562	1	p2H	5	103	4.85436893203883	TBI	10
90062	2	2	562	2	p2H	92	103	89.3203883495146	TBI	10
90063	2	2	562	3	p2H	5	103	4.85436893203883	TBI	10
90064	2	2	562	4	p2H	1	103	0.970873786407767	TBI	10
90065	2	2	563	1	p3	10	54	18.5185185185185	TBI	10
90066	2	2	563	2	p3	7	54	12.962962962963	TBI	10
90067	2	2	563	3	p3	33	54	61.1111111111111	TBI	10
90068	2	2	563	4	p3	4	54	7.40740740740741	TBI	10
90069	2	2	564	1	p2L	9	122	7.37704918032787	TBI	10
90070	2	2	564	2	p2L	31	122	25.4098360655738	TBI	10
90071	2	2	564	4	p2L	12	122	9.83606557377049	TBI	10
90072	2	2	564	3	p2L	70	122	57.3770491803279	TBI	10
90073	2	2	565	2	p4	24	44	54.5454545454545	TBI	10
90074	2	2	565	1	p4	9	44	20.4545454545455	TBI	10
90075	2	2	565	4	p4	7	44	15.9090909090909	TBI	10
90076	2	2	565	3	p4	4	44	9.09090909090909	TBI	10
90077	2	2	566	3	p2L	3	38	7.89473684210526	TBI	10
90078	2	2	566	1	p2L	1	38	2.63157894736842	TBI	10
90079	2	2	566	2	p2L	29	38	76.3157894736842	TBI	10
90080	2	2	566	4	p2L	5	38	13.1578947368421	TBI	10
90081	2	2	567	1	p4	12	75	16	TBI	10
90082	2	2	567	3	p4	5	75	6.66666666666667	TBI	10
90083	2	2	567	4	p4	14	75	18.6666666666667	TBI	10
90084	2	2	567	2	p4	44	75	58.6666666666667	TBI	10
90085	2	2	568	1	p3	0	67	0	TBI	10
90086	2	2	568	2	p3	8	67	11.9402985074627	TBI	10
90087	2	2	568	4	p3	6	67	8.95522388059701	TBI	10
90088	2	2	568	3	p3	53	67	79.1044776119403	TBI	10
90089	2	2	569	1	p4	11	79	13.9240506329114	TBI	10
90090	2	2	569	3	p4	3	79	3.79746835443038	TBI	10
90091	2	2	569	2	p4	41	79	51.8987341772152	TBI	10
90092	2	2	569	4	p4	24	79	30.379746835443	TBI	10
90093	2	2	57	4	p4	27	62	43.5483870967742	TBI	10
90094	2	2	57	3	p4	6	62	9.67741935483871	TBI	10
90095	2	2	57	2	p4	20	62	32.258064516129	TBI	10
90096	2	2	57	1	p4	9	62	14.5161290322581	TBI	10
90097	2	2	570	4	p2L	9	67	13.4328358208955	TBI	10
90098	2	2	570	3	p2L	16	67	23.8805970149254	TBI	10
90099	2	2	570	1	p2L	11	67	16.4179104477612	TBI	10
90100	2	2	570	2	p2L	31	67	46.2686567164179	TBI	10
90101	2	2	571	1	p1	0	3	0	TBI	10
90102	2	2	571	2	p1	3	3	100	TBI	10
90103	2	2	571	4	p1	0	3	0	TBI	10
90104	2	2	571	3	p1	0	3	0	TBI	10
90105	2	2	572	1	p2L	3	25	12	TBI	10
90106	2	2	572	4	p2L	4	25	16	TBI	10
90107	2	2	572	3	p2L	6	25	24	TBI	10
90108	2	2	572	2	p2L	12	25	48	TBI	10
90109	2	2	573	4	p4	13	60	21.6666666666667	TBI	10
90110	2	2	573	1	p4	8	60	13.3333333333333	TBI	10
90111	2	2	573	2	p4	34	60	56.6666666666667	TBI	10
90112	2	2	573	3	p4	5	60	8.33333333333333	TBI	10
90113	2	2	574	1	p1	63	104	60.5769230769231	TBI	10
90114	2	2	574	4	p1	6	104	5.76923076923077	TBI	10
90115	2	2	574	2	p1	19	104	18.2692307692308	TBI	10
90116	2	2	574	3	p1	16	104	15.3846153846154	TBI	10
90117	2	2	575	2	p3	5	62	8.06451612903226	TBI	10
90118	2	2	575	3	p3	43	62	69.3548387096774	TBI	10
90119	2	2	575	1	p3	12	62	19.3548387096774	TBI	10
90120	2	2	575	4	p3	2	62	3.2258064516129	TBI	10
90121	2	2	576	2	p2H	83	99	83.8383838383838	TBI	10
90122	2	2	576	4	p2H	4	99	4.04040404040404	TBI	10
90123	2	2	576	3	p2H	3	99	3.03030303030303	TBI	10
90124	2	2	576	1	p2H	9	99	9.09090909090909	TBI	10
90125	2	2	577	2	p1	10	98	10.2040816326531	TBI	10
90126	2	2	577	1	p1	59	98	60.2040816326531	TBI	10
90127	2	2	577	4	p1	4	98	4.08163265306122	TBI	10
90128	2	2	577	3	p1	25	98	25.5102040816327	TBI	10
90129	2	2	578	1	p1	117	162	72.2222222222222	TBI	10
90130	2	2	578	4	p1	9	162	5.55555555555556	TBI	10
90131	2	2	578	3	p1	12	162	7.40740740740741	TBI	10
90132	2	2	578	2	p1	24	162	14.8148148148148	TBI	10
90133	2	2	579	2	p3	9	48	18.75	TBI	10
90134	2	2	579	3	p3	33	48	68.75	TBI	10
90135	2	2	579	1	p3	4	48	8.33333333333333	TBI	10
90136	2	2	579	4	p3	2	48	4.16666666666667	TBI	10
90137	2	2	58	2	p3	17	72	23.6111111111111	TBI	10
90138	2	2	58	3	p3	30	72	41.6666666666667	TBI	10
90139	2	2	58	1	p3	11	72	15.2777777777778	TBI	10
90140	2	2	58	4	p3	14	72	19.4444444444444	TBI	10
90141	2	2	580	2	p1	3	20	15	TBI	10
90142	2	2	580	4	p1	3	20	15	TBI	10
90143	2	2	580	1	p1	4	20	20	TBI	10
90144	2	2	580	3	p1	10	20	50	TBI	10
90145	2	2	581	1	p4	5	65	7.69230769230769	TBI	10
90146	2	2	581	2	p4	25	65	38.4615384615385	TBI	10
90147	2	2	581	3	p4	10	65	15.3846153846154	TBI	10
90148	2	2	581	4	p4	25	65	38.4615384615385	TBI	10
90149	2	2	582	3	p2L	7	79	8.86075949367089	TBI	10
90150	2	2	582	2	p2L	52	79	65.8227848101266	TBI	10
90151	2	2	582	4	p2L	6	79	7.59493670886076	TBI	10
90152	2	2	582	1	p2L	14	79	17.7215189873418	TBI	10
90153	2	2	583	3	p3	27	107	25.2336448598131	TBI	10
90154	2	2	583	1	p3	10	107	9.34579439252336	TBI	10
90155	2	2	583	4	p3	19	107	17.7570093457944	TBI	10
90156	2	2	583	2	p3	51	107	47.6635514018692	TBI	10
90157	2	2	584	4	p2L	13	98	13.265306122449	TBI	10
90158	2	2	584	1	p2L	8	98	8.16326530612245	TBI	10
90159	2	2	584	2	p2L	49	98	50	TBI	10
90160	2	2	584	3	p2L	28	98	28.5714285714286	TBI	10
90161	2	2	585	1	p2L	11	101	10.8910891089109	TBI	10
90162	2	2	585	4	p2L	32	101	31.6831683168317	TBI	10
90163	2	2	585	3	p2L	18	101	17.8217821782178	TBI	10
90164	2	2	585	2	p2L	40	101	39.6039603960396	TBI	10
90165	2	2	586	3	p2L	15	119	12.6050420168067	TBI	10
90166	2	2	586	2	p2L	91	119	76.4705882352941	TBI	10
90167	2	2	586	4	p2L	3	119	2.52100840336134	TBI	10
90168	2	2	586	1	p2L	10	119	8.40336134453782	TBI	10
90169	2	2	587	4	p1	6	124	4.83870967741935	TBI	10
90170	2	2	587	1	p1	24	124	19.3548387096774	TBI	10
90171	2	2	587	2	p1	7	124	5.64516129032258	TBI	10
90172	2	2	587	3	p1	87	124	70.1612903225807	TBI	10
90173	2	2	588	1	p3	8	65	12.3076923076923	TBI	10
90174	2	2	588	4	p3	6	65	9.23076923076923	TBI	10
90175	2	2	588	3	p3	43	65	66.1538461538461	TBI	10
90176	2	2	588	2	p3	8	65	12.3076923076923	TBI	10
90177	2	2	589	3	p4	4	82	4.8780487804878	TBI	10
90178	2	2	589	2	p4	45	82	54.8780487804878	TBI	10
90179	2	2	589	4	p4	21	82	25.609756097561	TBI	10
90180	2	2	589	1	p4	12	82	14.6341463414634	TBI	10
90181	2	2	59	1	p2L	14	145	9.6551724137931	TBI	10
90182	2	2	59	2	p2L	96	145	66.2068965517241	TBI	10
90183	2	2	59	3	p2L	19	145	13.1034482758621	TBI	10
90184	2	2	59	4	p2L	16	145	11.0344827586207	TBI	10
90185	2	2	590	4	p4	32	59	54.2372881355932	TBI	10
90186	2	2	590	3	p4	5	59	8.47457627118644	TBI	10
90187	2	2	590	2	p4	15	59	25.4237288135593	TBI	10
90188	2	2	590	1	p4	7	59	11.864406779661	TBI	10
90189	2	2	591	2	p1	4	85	4.70588235294118	TBI	10
90190	2	2	591	3	p1	5	85	5.88235294117647	TBI	10
90191	2	2	591	1	p1	63	85	74.1176470588235	TBI	10
90192	2	2	591	4	p1	13	85	15.2941176470588	TBI	10
90193	2	2	592	4	p1	7	96	7.29166666666667	TBI	10
90194	2	2	592	2	p1	11	96	11.4583333333333	TBI	10
90195	2	2	592	3	p1	7	96	7.29166666666667	TBI	10
90196	2	2	592	1	p1	71	96	73.9583333333333	TBI	10
90197	2	2	593	4	p2L	5	104	4.80769230769231	TBI	10
90198	2	2	593	1	p2L	24	104	23.0769230769231	TBI	10
90199	2	2	593	2	p2L	42	104	40.3846153846154	TBI	10
90200	2	2	593	3	p2L	33	104	31.7307692307692	TBI	10
90201	2	2	594	2	p2L	49	75	65.3333333333333	TBI	10
90202	2	2	594	4	p2L	12	75	16	TBI	10
90203	2	2	594	1	p2L	9	75	12	TBI	10
90204	2	2	594	3	p2L	5	75	6.66666666666667	TBI	10
90205	2	2	595	2	p2H	108	133	81.203007518797	TBI	10
90206	2	2	595	3	p2H	6	133	4.51127819548872	TBI	10
90207	2	2	595	4	p2H	11	133	8.27067669172932	TBI	10
90208	2	2	595	1	p2H	8	133	6.01503759398496	TBI	10
90209	2	2	596	1	p2L	12	140	8.57142857142857	TBI	10
90210	2	2	596	2	p2L	73	140	52.1428571428571	TBI	10
90211	2	2	596	3	p2L	32	140	22.8571428571429	TBI	10
90212	2	2	596	4	p2L	23	140	16.4285714285714	TBI	10
90213	2	2	597	2	p1	9	106	8.49056603773585	TBI	10
90214	2	2	597	1	p1	76	106	71.6981132075472	TBI	10
90215	2	2	597	4	p1	6	106	5.66037735849057	TBI	10
90216	2	2	597	3	p1	15	106	14.1509433962264	TBI	10
90217	2	2	598	1	p4	5	62	8.06451612903226	TBI	10
90218	2	2	598	4	p4	44	62	70.9677419354839	TBI	10
90219	2	2	598	2	p4	6	62	9.67741935483871	TBI	10
90220	2	2	598	3	p4	7	62	11.2903225806452	TBI	10
90221	2	2	599	2	p4	7	57	12.280701754386	TBI	10
90222	2	2	599	1	p4	5	57	8.7719298245614	TBI	10
90223	2	2	599	3	p4	7	57	12.280701754386	TBI	10
90224	2	2	599	4	p4	38	57	66.6666666666667	TBI	10
90225	2	2	6	2	p3	20	76	26.3157894736842	TBI	10
90226	2	2	6	4	p3	16	76	21.0526315789474	TBI	10
90227	2	2	6	1	p3	8	76	10.5263157894737	TBI	10
90228	2	2	6	3	p3	32	76	42.1052631578947	TBI	10
90229	2	2	60	2	p3	12	64	18.75	TBI	10
90230	2	2	60	4	p3	6	64	9.375	TBI	10
90231	2	2	60	3	p3	40	64	62.5	TBI	10
90232	2	2	60	1	p3	6	64	9.375	TBI	10
90233	2	2	600	2	p1	39	130	30	TBI	10
90234	2	2	600	1	p1	67	130	51.5384615384615	TBI	10
90235	2	2	600	4	p1	10	130	7.69230769230769	TBI	10
90236	2	2	600	3	p1	14	130	10.7692307692308	TBI	10
90237	2	2	601	2	p4	18	84	21.4285714285714	TBI	10
90238	2	2	601	3	p4	8	84	9.52380952380952	TBI	10
90239	2	2	601	1	p4	5	84	5.95238095238095	TBI	10
90240	2	2	601	4	p4	53	84	63.0952380952381	TBI	10
90241	2	2	602	4	p4	23	53	43.3962264150943	TBI	10
90242	2	2	602	3	p4	3	53	5.66037735849057	TBI	10
90243	2	2	602	1	p4	10	53	18.8679245283019	TBI	10
90244	2	2	602	2	p4	17	53	32.0754716981132	TBI	10
90245	2	2	603	1	p3	8	65	12.3076923076923	TBI	10
90246	2	2	603	4	p3	14	65	21.5384615384615	TBI	10
90247	2	2	603	3	p3	29	65	44.6153846153846	TBI	10
90248	2	2	603	2	p3	14	65	21.5384615384615	TBI	10
90249	2	2	604	2	p2L	46	58	79.3103448275862	TBI	10
90250	2	2	604	1	p2L	5	58	8.62068965517241	TBI	10
90251	2	2	604	4	p2L	1	58	1.72413793103448	TBI	10
90252	2	2	604	3	p2L	6	58	10.3448275862069	TBI	10
90253	2	2	605	3	p3	27	80	33.75	TBI	10
90254	2	2	605	4	p3	9	80	11.25	TBI	10
90255	2	2	605	2	p3	21	80	26.25	TBI	10
90256	2	2	605	1	p3	23	80	28.75	TBI	10
90257	2	2	606	1	p2L	23	119	19.327731092437	TBI	10
90258	2	2	606	4	p2L	13	119	10.9243697478992	TBI	10
90259	2	2	606	3	p2L	23	119	19.327731092437	TBI	10
90260	2	2	606	2	p2L	60	119	50.4201680672269	TBI	10
90261	2	2	607	3	p2H	1	178	0.561797752808989	TBI	10
90262	2	2	607	1	p2H	5	178	2.80898876404494	TBI	10
90263	2	2	607	4	p2H	0	178	0	TBI	10
90264	2	2	607	2	p2H	172	178	96.6292134831461	TBI	10
90265	2	2	608	2	p2L	53	93	56.989247311828	TBI	10
90266	2	2	608	1	p2L	14	93	15.0537634408602	TBI	10
90267	2	2	608	3	p2L	17	93	18.2795698924731	TBI	10
90268	2	2	608	4	p2L	9	93	9.67741935483871	TBI	10
90269	2	2	609	2	p4	16	58	27.5862068965517	TBI	10
90270	2	2	609	4	p4	20	58	34.4827586206897	TBI	10
90271	2	2	609	1	p4	19	58	32.7586206896552	TBI	10
90272	2	2	609	3	p4	3	58	5.17241379310345	TBI	10
90273	2	2	61	2	p2L	81	94	86.1702127659574	TBI	10
90274	2	2	61	4	p2L	2	94	2.12765957446809	TBI	10
90275	2	2	61	3	p2L	8	94	8.51063829787234	TBI	10
90276	2	2	61	1	p2L	3	94	3.19148936170213	TBI	10
90277	2	2	610	2	p3	7	66	10.6060606060606	TBI	10
90278	2	2	610	1	p3	14	66	21.2121212121212	TBI	10
90279	2	2	610	3	p3	38	66	57.5757575757576	TBI	10
90280	2	2	610	4	p3	7	66	10.6060606060606	TBI	10
90281	2	2	611	2	p3	23	57	40.3508771929825	TBI	10
90282	2	2	611	3	p3	18	57	31.5789473684211	TBI	10
90283	2	2	611	1	p3	8	57	14.0350877192982	TBI	10
90284	2	2	611	4	p3	8	57	14.0350877192982	TBI	10
90285	2	2	612	2	p4	20	62	32.258064516129	TBI	10
90286	2	2	612	1	p4	7	62	11.2903225806452	TBI	10
90287	2	2	612	3	p4	2	62	3.2258064516129	TBI	10
90288	2	2	612	4	p4	33	62	53.2258064516129	TBI	10
90289	2	2	613	3	p3	8	27	29.6296296296296	TBI	10
90290	2	2	613	1	p3	0	27	0	TBI	10
90291	2	2	613	4	p3	4	27	14.8148148148148	TBI	10
90292	2	2	613	2	p3	15	27	55.5555555555556	TBI	10
90293	2	2	614	1	p3	14	91	15.3846153846154	TBI	10
90294	2	2	614	3	p3	67	91	73.6263736263736	TBI	10
90295	2	2	614	4	p3	4	91	4.3956043956044	TBI	10
90296	2	2	614	2	p3	6	91	6.59340659340659	TBI	10
90297	2	2	615	1	p3	6	41	14.6341463414634	TBI	10
90298	2	2	615	2	p3	3	41	7.31707317073171	TBI	10
90299	2	2	615	4	p3	6	41	14.6341463414634	TBI	10
90300	2	2	615	3	p3	26	41	63.4146341463415	TBI	10
90301	2	2	616	1	p4	6	60	10	TBI	10
90302	2	2	616	2	p4	16	60	26.6666666666667	TBI	10
90303	2	2	616	3	p4	7	60	11.6666666666667	TBI	10
90304	2	2	616	4	p4	31	60	51.6666666666667	TBI	10
90305	2	2	617	2	p2L	105	143	73.4265734265734	TBI	10
90306	2	2	617	1	p2L	6	143	4.1958041958042	TBI	10
90307	2	2	617	4	p2L	17	143	11.8881118881119	TBI	10
90308	2	2	617	3	p2L	15	143	10.4895104895105	TBI	10
90309	2	2	618	2	p1	23	104	22.1153846153846	TBI	10
90310	2	2	618	1	p1	55	104	52.8846153846154	TBI	10
90311	2	2	618	4	p1	17	104	16.3461538461538	TBI	10
90312	2	2	618	3	p1	9	104	8.65384615384615	TBI	10
90313	2	2	619	1	p2L	32	125	25.6	TBI	10
90314	2	2	619	3	p2L	12	125	9.6	TBI	10
90315	2	2	619	2	p2L	67	125	53.6	TBI	10
90316	2	2	619	4	p2L	14	125	11.2	TBI	10
90317	2	2	62	1	p1	48	103	46.6019417475728	TBI	10
90318	2	2	62	4	p1	17	103	16.504854368932	TBI	10
90319	2	2	62	2	p1	13	103	12.621359223301	TBI	10
90320	2	2	62	3	p1	25	103	24.2718446601942	TBI	10
90321	2	2	620	1	p2L	24	82	29.2682926829268	TBI	10
90322	2	2	620	4	p2L	15	82	18.2926829268293	TBI	10
90323	2	2	620	3	p2L	19	82	23.1707317073171	TBI	10
90324	2	2	620	2	p2L	24	82	29.2682926829268	TBI	10
90325	2	2	621	3	p2L	35	74	47.2972972972973	TBI	10
90326	2	2	621	2	p2L	29	74	39.1891891891892	TBI	10
90327	2	2	621	4	p2L	6	74	8.10810810810811	TBI	10
90328	2	2	621	1	p2L	4	74	5.40540540540541	TBI	10
90329	2	2	622	4	p2L	2	74	2.7027027027027	TBI	10
90330	2	2	622	1	p2L	7	74	9.45945945945946	TBI	10
90331	2	2	622	2	p2L	50	74	67.5675675675676	TBI	10
90332	2	2	622	3	p2L	15	74	20.2702702702703	TBI	10
90333	2	2	623	2	p1	24	75	32	TBI	10
90334	2	2	623	1	p1	22	75	29.3333333333333	TBI	10
90335	2	2	623	4	p1	13	75	17.3333333333333	TBI	10
90336	2	2	623	3	p1	16	75	21.3333333333333	TBI	10
90337	2	2	624	3	p3	30	70	42.8571428571429	TBI	10
90338	2	2	624	1	p3	11	70	15.7142857142857	TBI	10
90339	2	2	624	2	p3	12	70	17.1428571428571	TBI	10
90340	2	2	624	4	p3	17	70	24.2857142857143	TBI	10
90341	2	2	625	4	p2L	11	128	8.59375	TBI	10
90342	2	2	625	3	p2L	37	128	28.90625	TBI	10
90343	2	2	625	1	p2L	33	128	25.78125	TBI	10
90344	2	2	625	2	p2L	47	128	36.71875	TBI	10
90345	2	2	626	4	p2L	1	97	1.03092783505155	TBI	10
90346	2	2	626	2	p2L	80	97	82.4742268041237	TBI	10
90347	2	2	626	3	p2L	9	97	9.27835051546392	TBI	10
90348	2	2	626	1	p2L	7	97	7.21649484536082	TBI	10
90349	2	2	627	3	p4	6	67	8.95522388059701	TBI	10
90350	2	2	627	4	p4	42	67	62.6865671641791	TBI	10
90351	2	2	627	1	p4	13	67	19.4029850746269	TBI	10
90352	2	2	627	2	p4	6	67	8.95522388059701	TBI	10
90353	2	2	628	1	p2H	9	89	10.1123595505618	TBI	10
90354	2	2	628	2	p2H	72	89	80.8988764044944	TBI	10
90355	2	2	628	4	p2H	3	89	3.37078651685393	TBI	10
90356	2	2	628	3	p2H	5	89	5.61797752808989	TBI	10
90357	2	2	629	2	p2L	81	98	82.6530612244898	TBI	10
90358	2	2	629	4	p2L	10	98	10.2040816326531	TBI	10
90359	2	2	629	3	p2L	2	98	2.04081632653061	TBI	10
90360	2	2	629	1	p2L	5	98	5.10204081632653	TBI	10
90361	2	2	63	4	p2H	6	98	6.12244897959184	TBI	10
90362	2	2	63	3	p2H	7	98	7.14285714285714	TBI	10
90363	2	2	63	2	p2H	83	98	84.6938775510204	TBI	10
90364	2	2	63	1	p2H	2	98	2.04081632653061	TBI	10
90365	2	2	630	4	p3	3	41	7.31707317073171	TBI	10
90366	2	2	630	3	p3	31	41	75.609756097561	TBI	10
90367	2	2	630	1	p3	1	41	2.4390243902439	TBI	10
90368	2	2	630	2	p3	6	41	14.6341463414634	TBI	10
90369	2	2	631	2	p1	24	111	21.6216216216216	TBI	10
90370	2	2	631	4	p1	6	111	5.40540540540541	TBI	10
90371	2	2	631	1	p1	28	111	25.2252252252252	TBI	10
90372	2	2	631	3	p1	53	111	47.7477477477478	TBI	10
90373	2	2	632	2	p2L	39	72	54.1666666666667	TBI	10
90374	2	2	632	3	p2L	21	72	29.1666666666667	TBI	10
90375	2	2	632	4	p2L	5	72	6.94444444444444	TBI	10
90376	2	2	632	1	p2L	7	72	9.72222222222222	TBI	10
90377	2	2	633	2	p1	11	83	13.2530120481928	TBI	10
90378	2	2	633	4	p1	31	83	37.3493975903614	TBI	10
90379	2	2	633	1	p1	30	83	36.144578313253	TBI	10
90380	2	2	633	3	p1	11	83	13.2530120481928	TBI	10
90381	2	2	634	2	p4	9	55	16.3636363636364	TBI	10
90382	2	2	634	4	p4	27	55	49.0909090909091	TBI	10
90383	2	2	634	3	p4	7	55	12.7272727272727	TBI	10
90384	2	2	634	1	p4	12	55	21.8181818181818	TBI	10
90385	2	2	635	4	p1	8	79	10.126582278481	TBI	10
90386	2	2	635	3	p1	11	79	13.9240506329114	TBI	10
90387	2	2	635	1	p1	55	79	69.620253164557	TBI	10
90388	2	2	635	2	p1	5	79	6.32911392405063	TBI	10
90389	2	2	636	2	p4	23	83	27.710843373494	TBI	10
90390	2	2	636	4	p4	56	83	67.4698795180723	TBI	10
90391	2	2	636	3	p4	0	83	0	TBI	10
90392	2	2	636	1	p4	4	83	4.81927710843374	TBI	10
90393	2	2	637	2	p4	16	48	33.3333333333333	TBI	10
90394	2	2	637	4	p4	23	48	47.9166666666667	TBI	10
90395	2	2	637	3	p4	4	48	8.33333333333333	TBI	10
90396	2	2	637	1	p4	5	48	10.4166666666667	TBI	10
90397	2	2	638	4	p2L	4	72	5.55555555555556	TBI	10
90398	2	2	638	2	p2L	53	72	73.6111111111111	TBI	10
90399	2	2	638	1	p2L	7	72	9.72222222222222	TBI	10
90400	2	2	638	3	p2L	8	72	11.1111111111111	TBI	10
90401	2	2	639	2	p3	14	53	26.4150943396226	TBI	10
90402	2	2	639	4	p3	5	53	9.43396226415094	TBI	10
90403	2	2	639	1	p3	14	53	26.4150943396226	TBI	10
90404	2	2	639	3	p3	20	53	37.7358490566038	TBI	10
90405	2	2	64	2	p1	6	115	5.21739130434783	TBI	10
90406	2	2	64	3	p1	1	115	0.869565217391304	TBI	10
90407	2	2	64	4	p1	2	115	1.73913043478261	TBI	10
90408	2	2	64	1	p1	106	115	92.1739130434783	TBI	10
90409	2	2	640	2	p2L	107	137	78.1021897810219	TBI	10
90410	2	2	640	3	p2L	12	137	8.75912408759124	TBI	10
90411	2	2	640	4	p2L	12	137	8.75912408759124	TBI	10
90412	2	2	640	1	p2L	6	137	4.37956204379562	TBI	10
90413	2	2	641	2	p3	32	52	61.5384615384615	TBI	10
90414	2	2	641	1	p3	3	52	5.76923076923077	TBI	10
90415	2	2	641	3	p3	9	52	17.3076923076923	TBI	10
90416	2	2	641	4	p3	8	52	15.3846153846154	TBI	10
90417	2	2	642	2	p1	8	79	10.126582278481	TBI	10
90418	2	2	642	4	p1	14	79	17.7215189873418	TBI	10
90419	2	2	642	3	p1	25	79	31.6455696202532	TBI	10
90420	2	2	642	1	p1	32	79	40.5063291139241	TBI	10
90421	2	2	643	4	p2L	14	113	12.3893805309735	TBI	10
90422	2	2	643	1	p2L	14	113	12.3893805309735	TBI	10
90423	2	2	643	2	p2L	67	113	59.2920353982301	TBI	10
90424	2	2	643	3	p2L	18	113	15.929203539823	TBI	10
90425	2	2	644	4	p4	23	60	38.3333333333333	TBI	10
90426	2	2	644	2	p4	18	60	30	TBI	10
90427	2	2	644	1	p4	12	60	20	TBI	10
90428	2	2	644	3	p4	7	60	11.6666666666667	TBI	10
90429	2	2	645	2	p2L	27	63	42.8571428571429	TBI	10
90430	2	2	645	3	p2L	17	63	26.984126984127	TBI	10
90431	2	2	645	1	p2L	12	63	19.047619047619	TBI	10
90432	2	2	645	4	p2L	7	63	11.1111111111111	TBI	10
90433	2	2	646	1	p1	62	119	52.1008403361345	TBI	10
90434	2	2	646	2	p1	14	119	11.7647058823529	TBI	10
90435	2	2	646	3	p1	26	119	21.8487394957983	TBI	10
90436	2	2	646	4	p1	17	119	14.2857142857143	TBI	10
90437	2	2	647	1	p2L	22	115	19.1304347826087	TBI	10
90438	2	2	647	4	p2L	27	115	23.4782608695652	TBI	10
90439	2	2	647	3	p2L	18	115	15.6521739130435	TBI	10
90440	2	2	647	2	p2L	48	115	41.7391304347826	TBI	10
90441	2	2	648	1	p2H	4	143	2.7972027972028	TBI	10
90442	2	2	648	2	p2H	137	143	95.8041958041958	TBI	10
90443	2	2	648	4	p2H	1	143	0.699300699300699	TBI	10
90444	2	2	648	3	p2H	1	143	0.699300699300699	TBI	10
90445	2	2	649	1	p3	17	84	20.2380952380952	TBI	10
90446	2	2	649	2	p3	8	84	9.52380952380952	TBI	10
90447	2	2	649	4	p3	12	84	14.2857142857143	TBI	10
90448	2	2	649	3	p3	47	84	55.952380952381	TBI	10
90449	2	2	65	2	p3	3	73	4.10958904109589	TBI	10
90450	2	2	65	4	p3	2	73	2.73972602739726	TBI	10
90451	2	2	65	3	p3	61	73	83.5616438356164	TBI	10
90452	2	2	65	1	p3	7	73	9.58904109589041	TBI	10
90453	2	2	650	1	p2L	3	97	3.09278350515464	TBI	10
90454	2	2	650	4	p2L	6	97	6.18556701030928	TBI	10
90455	2	2	650	3	p2L	16	97	16.4948453608247	TBI	10
90456	2	2	650	2	p2L	72	97	74.2268041237113	TBI	10
90457	2	2	651	1	p2L	24	105	22.8571428571429	TBI	10
90458	2	2	651	2	p2L	50	105	47.6190476190476	TBI	10
90459	2	2	651	4	p2L	20	105	19.047619047619	TBI	10
90460	2	2	651	3	p2L	11	105	10.4761904761905	TBI	10
90461	2	2	652	2	p1	2	49	4.08163265306122	TBI	10
90462	2	2	652	1	p1	27	49	55.1020408163265	TBI	10
90463	2	2	652	3	p1	6	49	12.2448979591837	TBI	10
90464	2	2	652	4	p1	14	49	28.5714285714286	TBI	10
90465	2	2	653	1	p4	13	85	15.2941176470588	TBI	10
90466	2	2	653	2	p4	23	85	27.0588235294118	TBI	10
90467	2	2	653	4	p4	41	85	48.2352941176471	TBI	10
90468	2	2	653	3	p4	8	85	9.41176470588235	TBI	10
90469	2	2	654	2	p2L	51	104	49.0384615384615	TBI	10
90470	2	2	654	3	p2L	3	104	2.88461538461538	TBI	10
90471	2	2	654	4	p2L	12	104	11.5384615384615	TBI	10
90472	2	2	654	1	p2L	38	104	36.5384615384615	TBI	10
90473	2	2	655	3	p2L	38	59	64.4067796610169	TBI	10
90474	2	2	655	2	p2L	6	59	10.1694915254237	TBI	10
90475	2	2	655	1	p2L	8	59	13.5593220338983	TBI	10
90476	2	2	655	4	p2L	7	59	11.864406779661	TBI	10
90477	2	2	656	1	p3	7	61	11.4754098360656	TBI	10
90478	2	2	656	2	p3	7	61	11.4754098360656	TBI	10
90479	2	2	656	3	p3	41	61	67.2131147540984	TBI	10
90480	2	2	656	4	p3	6	61	9.83606557377049	TBI	10
90481	2	2	657	2	p3	28	91	30.7692307692308	TBI	10
90482	2	2	657	1	p3	35	91	38.4615384615385	TBI	10
90483	2	2	657	4	p3	13	91	14.2857142857143	TBI	10
90484	2	2	657	3	p3	15	91	16.4835164835165	TBI	10
90485	2	2	658	3	p2L	24	127	18.8976377952756	TBI	10
90486	2	2	658	4	p2L	18	127	14.1732283464567	TBI	10
90487	2	2	658	1	p2L	23	127	18.1102362204724	TBI	10
90488	2	2	658	2	p2L	62	127	48.8188976377953	TBI	10
90489	2	2	659	2	p4	16	89	17.9775280898876	TBI	10
90490	2	2	659	3	p4	7	89	7.86516853932584	TBI	10
90491	2	2	659	4	p4	61	89	68.5393258426966	TBI	10
90492	2	2	659	1	p4	5	89	5.61797752808989	TBI	10
90493	2	2	66	2	p2L	53	66	80.3030303030303	TBI	10
90494	2	2	66	3	p2L	5	66	7.57575757575758	TBI	10
90495	2	2	66	4	p2L	1	66	1.51515151515152	TBI	10
90496	2	2	66	1	p2L	7	66	10.6060606060606	TBI	10
90497	2	2	660	3	p2L	8	114	7.01754385964912	TBI	10
90498	2	2	660	1	p2L	13	114	11.4035087719298	TBI	10
90499	2	2	660	2	p2L	89	114	78.0701754385965	TBI	10
90500	2	2	660	4	p2L	4	114	3.50877192982456	TBI	10
90501	2	2	661	2	p3	3	98	3.06122448979592	TBI	10
90502	2	2	661	4	p3	1	98	1.02040816326531	TBI	10
90503	2	2	661	3	p3	89	98	90.8163265306122	TBI	10
90504	2	2	661	1	p3	5	98	5.10204081632653	TBI	10
90505	2	2	662	1	p2L	7	40	17.5	TBI	10
90506	2	2	662	2	p2L	23	40	57.5	TBI	10
90507	2	2	662	4	p2L	6	40	15	TBI	10
90508	2	2	662	3	p2L	4	40	10	TBI	10
90509	2	2	663	1	p2H	1	74	1.35135135135135	TBI	10
90510	2	2	663	4	p2H	2	74	2.7027027027027	TBI	10
90511	2	2	663	2	p2H	70	74	94.5945945945946	TBI	10
90512	2	2	663	3	p2H	1	74	1.35135135135135	TBI	10
90513	2	2	664	2	p2L	39	56	69.6428571428571	TBI	10
90514	2	2	664	3	p2L	8	56	14.2857142857143	TBI	10
90515	2	2	664	4	p2L	8	56	14.2857142857143	TBI	10
90516	2	2	664	1	p2L	1	56	1.78571428571429	TBI	10
90517	2	2	665	2	p2L	36	49	73.469387755102	TBI	10
90518	2	2	665	4	p2L	3	49	6.12244897959184	TBI	10
90519	2	2	665	3	p2L	4	49	8.16326530612245	TBI	10
90520	2	2	665	1	p2L	6	49	12.2448979591837	TBI	10
90521	2	2	666	2	p4	15	92	16.304347826087	TBI	10
90522	2	2	666	3	p4	9	92	9.78260869565217	TBI	10
90523	2	2	666	4	p4	60	92	65.2173913043478	TBI	10
90524	2	2	666	1	p4	8	92	8.69565217391304	TBI	10
90525	2	2	667	2	p2L	69	126	54.7619047619048	TBI	10
90526	2	2	667	3	p2L	22	126	17.4603174603175	TBI	10
90527	2	2	667	4	p2L	23	126	18.2539682539683	TBI	10
90528	2	2	667	1	p2L	12	126	9.52380952380952	TBI	10
90529	2	2	668	4	p2L	17	92	18.4782608695652	TBI	10
90530	2	2	668	2	p2L	30	92	32.6086956521739	TBI	10
90531	2	2	668	1	p2L	24	92	26.0869565217391	TBI	10
90532	2	2	668	3	p2L	21	92	22.8260869565217	TBI	10
90533	2	2	669	2	p3	5	75	6.66666666666667	TBI	10
90534	2	2	669	3	p3	41	75	54.6666666666667	TBI	10
90535	2	2	669	4	p3	16	75	21.3333333333333	TBI	10
90536	2	2	669	1	p3	13	75	17.3333333333333	TBI	10
90537	2	2	67	2	p3	13	99	13.1313131313131	TBI	10
90538	2	2	67	3	p3	63	99	63.6363636363636	TBI	10
90539	2	2	67	1	p3	13	99	13.1313131313131	TBI	10
90540	2	2	67	4	p3	10	99	10.1010101010101	TBI	10
90541	2	2	670	2	p4	16	58	27.5862068965517	TBI	10
90542	2	2	670	4	p4	38	58	65.5172413793103	TBI	10
90543	2	2	670	3	p4	0	58	0	TBI	10
90544	2	2	670	1	p4	4	58	6.89655172413793	TBI	10
90545	2	2	671	2	p3	25	58	43.1034482758621	TBI	10
90546	2	2	671	1	p3	3	58	5.17241379310345	TBI	10
90547	2	2	671	4	p3	10	58	17.2413793103448	TBI	10
90548	2	2	671	3	p3	20	58	34.4827586206897	TBI	10
90549	2	2	672	2	p3	23	51	45.0980392156863	TBI	10
90550	2	2	672	3	p3	12	51	23.5294117647059	TBI	10
90551	2	2	672	1	p3	8	51	15.6862745098039	TBI	10
90552	2	2	672	4	p3	8	51	15.6862745098039	TBI	10
90553	2	2	673	2	p2L	19	86	22.093023255814	TBI	10
90554	2	2	673	4	p2L	20	86	23.2558139534884	TBI	10
90555	2	2	673	3	p2L	22	86	25.5813953488372	TBI	10
90556	2	2	673	1	p2L	25	86	29.0697674418605	TBI	10
90557	2	2	674	1	p3	7	81	8.64197530864197	TBI	10
90558	2	2	674	2	p3	16	81	19.7530864197531	TBI	10
90559	2	2	674	3	p3	51	81	62.962962962963	TBI	10
90560	2	2	674	4	p3	7	81	8.64197530864197	TBI	10
90561	2	2	675	1	p2H	0	30	0	TBI	10
90562	2	2	675	2	p2H	29	30	96.6666666666667	TBI	10
90563	2	2	675	4	p2H	1	30	3.33333333333333	TBI	10
90564	2	2	675	3	p2H	0	30	0	TBI	10
90565	2	2	676	4	p4	38	67	56.7164179104478	TBI	10
90566	2	2	676	3	p4	2	67	2.98507462686567	TBI	10
90567	2	2	676	2	p4	19	67	28.3582089552239	TBI	10
90568	2	2	676	1	p4	8	67	11.9402985074627	TBI	10
90569	2	2	677	2	p4	18	54	33.3333333333333	TBI	10
90570	2	2	677	1	p4	3	54	5.55555555555556	TBI	10
90571	2	2	677	4	p4	25	54	46.2962962962963	TBI	10
90572	2	2	677	3	p4	8	54	14.8148148148148	TBI	10
90573	2	2	678	2	p2L	5	5	100	TBI	10
90574	2	2	678	1	p2L	0	5	0	TBI	10
90575	2	2	678	4	p2L	0	5	0	TBI	10
90576	2	2	678	3	p2L	0	5	0	TBI	10
90577	2	2	679	1	p1	65	127	51.1811023622047	TBI	10
90578	2	2	679	2	p1	16	127	12.5984251968504	TBI	10
90579	2	2	679	4	p1	21	127	16.5354330708661	TBI	10
90580	2	2	679	3	p1	25	127	19.6850393700787	TBI	10
90581	2	2	68	3	p2L	18	121	14.8760330578512	TBI	10
90582	2	2	68	1	p2L	47	121	38.8429752066116	TBI	10
90583	2	2	68	4	p2L	17	121	14.0495867768595	TBI	10
90584	2	2	68	2	p2L	39	121	32.2314049586777	TBI	10
90585	2	2	680	3	p4	0	50	0	TBI	10
90586	2	2	680	2	p4	26	50	52	TBI	10
90587	2	2	680	4	p4	20	50	40	TBI	10
90588	2	2	680	1	p4	4	50	8	TBI	10
90589	2	2	681	3	p2L	9	60	15	TBI	10
90590	2	2	681	1	p2L	17	60	28.3333333333333	TBI	10
90591	2	2	681	4	p2L	9	60	15	TBI	10
90592	2	2	681	2	p2L	25	60	41.6666666666667	TBI	10
90593	2	2	682	3	p3	56	70	80	TBI	10
90594	2	2	682	2	p3	9	70	12.8571428571429	TBI	10
90595	2	2	682	1	p3	3	70	4.28571428571429	TBI	10
90596	2	2	682	4	p3	2	70	2.85714285714286	TBI	10
90597	2	2	683	3	p2L	21	74	28.3783783783784	TBI	10
90598	2	2	683	4	p2L	8	74	10.8108108108108	TBI	10
90599	2	2	683	2	p2L	28	74	37.8378378378378	TBI	10
90600	2	2	683	1	p2L	17	74	22.972972972973	TBI	10
90601	2	2	684	3	p3	45	61	73.7704918032787	TBI	10
90602	2	2	684	2	p3	8	61	13.1147540983607	TBI	10
90603	2	2	684	4	p3	4	61	6.55737704918033	TBI	10
90604	2	2	684	1	p3	4	61	6.55737704918033	TBI	10
90605	2	2	685	4	p2L	19	98	19.3877551020408	TBI	10
90606	2	2	685	1	p2L	17	98	17.3469387755102	TBI	10
90607	2	2	685	3	p2L	10	98	10.2040816326531	TBI	10
90608	2	2	685	2	p2L	52	98	53.0612244897959	TBI	10
90609	2	2	686	2	p4	2	64	3.125	TBI	10
90610	2	2	686	4	p4	47	64	73.4375	TBI	10
90611	2	2	686	3	p4	7	64	10.9375	TBI	10
90612	2	2	686	1	p4	8	64	12.5	TBI	10
90613	2	2	687	3	p4	1	36	2.77777777777778	TBI	10
90614	2	2	687	4	p4	8	36	22.2222222222222	TBI	10
90615	2	2	687	1	p4	6	36	16.6666666666667	TBI	10
90616	2	2	687	2	p4	21	36	58.3333333333333	TBI	10
90617	2	2	688	2	p4	18	59	30.5084745762712	TBI	10
90618	2	2	688	4	p4	32	59	54.2372881355932	TBI	10
90619	2	2	688	3	p4	5	59	8.47457627118644	TBI	10
90620	2	2	688	1	p4	4	59	6.77966101694915	TBI	10
90621	2	2	689	3	p2L	1	78	1.28205128205128	TBI	10
90622	2	2	689	2	p2L	56	78	71.7948717948718	TBI	10
90623	2	2	689	4	p2L	13	78	16.6666666666667	TBI	10
90624	2	2	689	1	p2L	8	78	10.2564102564103	TBI	10
90625	2	2	69	4	p1	5	50	10	TBI	10
90626	2	2	69	3	p1	3	50	6	TBI	10
90627	2	2	69	1	p1	41	50	82	TBI	10
90628	2	2	69	2	p1	1	50	2	TBI	10
90629	2	2	690	4	p1	11	104	10.5769230769231	TBI	10
90630	2	2	690	2	p1	17	104	16.3461538461538	TBI	10
90631	2	2	690	3	p1	24	104	23.0769230769231	TBI	10
90632	2	2	690	1	p1	52	104	50	TBI	10
90633	2	2	691	2	p3	16	59	27.1186440677966	TBI	10
90634	2	2	691	4	p3	3	59	5.08474576271187	TBI	10
90635	2	2	691	3	p3	37	59	62.7118644067797	TBI	10
90636	2	2	691	1	p3	3	59	5.08474576271187	TBI	10
90637	2	2	692	4	p2L	15	100	15	TBI	10
90638	2	2	692	1	p2L	8	100	8	TBI	10
90639	2	2	692	2	p2L	65	100	65	TBI	10
90640	2	2	692	3	p2L	12	100	12	TBI	10
90641	2	2	693	3	p1	3	134	2.23880597014925	TBI	10
90642	2	2	693	4	p1	1	134	0.746268656716418	TBI	10
90643	2	2	693	1	p1	123	134	91.7910447761194	TBI	10
90644	2	2	693	2	p1	7	134	5.22388059701492	TBI	10
90645	2	2	694	2	p4	16	63	25.3968253968254	TBI	10
90646	2	2	694	3	p4	6	63	9.52380952380952	TBI	10
90647	2	2	694	4	p4	29	63	46.031746031746	TBI	10
90648	2	2	694	1	p4	12	63	19.047619047619	TBI	10
90649	2	2	695	1	p2L	9	47	19.1489361702128	TBI	10
90650	2	2	695	4	p2L	5	47	10.6382978723404	TBI	10
90651	2	2	695	3	p2L	4	47	8.51063829787234	TBI	10
90652	2	2	695	2	p2L	29	47	61.7021276595745	TBI	10
90653	2	2	696	4	p1	11	88	12.5	TBI	10
90654	2	2	696	1	p1	32	88	36.3636363636364	TBI	10
90655	2	2	696	3	p1	30	88	34.0909090909091	TBI	10
90656	2	2	696	2	p1	15	88	17.0454545454545	TBI	10
90657	2	2	697	3	p2L	7	127	5.51181102362205	TBI	10
90658	2	2	697	2	p2L	28	127	22.0472440944882	TBI	10
90659	2	2	697	4	p2L	22	127	17.3228346456693	TBI	10
90660	2	2	697	1	p2L	70	127	55.1181102362205	TBI	10
90661	2	2	698	1	p3	14	59	23.728813559322	TBI	10
90662	2	2	698	2	p3	13	59	22.0338983050847	TBI	10
90663	2	2	698	4	p3	2	59	3.38983050847458	TBI	10
90664	2	2	698	3	p3	30	59	50.8474576271186	TBI	10
90665	2	2	699	2	p1	10	38	26.3157894736842	TBI	10
90666	2	2	699	1	p1	14	38	36.8421052631579	TBI	10
90667	2	2	699	4	p1	4	38	10.5263157894737	TBI	10
90668	2	2	699	3	p1	10	38	26.3157894736842	TBI	10
90669	2	2	7	4	p2L	2	27	7.40740740740741	TBI	10
90670	2	2	7	3	p2L	3	27	11.1111111111111	TBI	10
90671	2	2	7	1	p2L	5	27	18.5185185185185	TBI	10
90672	2	2	7	2	p2L	17	27	62.962962962963	TBI	10
90673	2	2	70	1	p2L	10	81	12.3456790123457	TBI	10
90674	2	2	70	2	p2L	32	81	39.5061728395062	TBI	10
90675	2	2	70	4	p2L	16	81	19.7530864197531	TBI	10
90676	2	2	70	3	p2L	23	81	28.3950617283951	TBI	10
90677	2	2	700	4	p2L	13	75	17.3333333333333	TBI	10
90678	2	2	700	1	p2L	32	75	42.6666666666667	TBI	10
90679	2	2	700	2	p2L	19	75	25.3333333333333	TBI	10
90680	2	2	700	3	p2L	11	75	14.6666666666667	TBI	10
90681	2	2	701	1	p1	57	81	70.3703703703704	TBI	10
90682	2	2	701	4	p1	6	81	7.40740740740741	TBI	10
90683	2	2	701	2	p1	3	81	3.7037037037037	TBI	10
90684	2	2	701	3	p1	15	81	18.5185185185185	TBI	10
90685	2	2	702	3	p3	30	64	46.875	TBI	10
90686	2	2	702	1	p3	6	64	9.375	TBI	10
90687	2	2	702	2	p3	22	64	34.375	TBI	10
90688	2	2	702	4	p3	6	64	9.375	TBI	10
90689	2	2	703	2	p2L	19	78	24.3589743589744	TBI	10
90690	2	2	703	4	p2L	8	78	10.2564102564103	TBI	10
90691	2	2	703	1	p2L	9	78	11.5384615384615	TBI	10
90692	2	2	703	3	p2L	42	78	53.8461538461538	TBI	10
90693	2	2	704	1	p2L	22	113	19.4690265486726	TBI	10
90694	2	2	704	2	p2L	63	113	55.7522123893805	TBI	10
90695	2	2	704	3	p2L	9	113	7.9646017699115	TBI	10
90696	2	2	704	4	p2L	19	113	16.8141592920354	TBI	10
90697	2	2	705	2	p1	4	73	5.47945205479452	TBI	10
90698	2	2	705	4	p1	4	73	5.47945205479452	TBI	10
90699	2	2	705	1	p1	55	73	75.3424657534247	TBI	10
90700	2	2	705	3	p1	10	73	13.6986301369863	TBI	10
90701	2	2	706	4	p2H	1	76	1.31578947368421	TBI	10
90702	2	2	706	2	p2H	66	76	86.8421052631579	TBI	10
90703	2	2	706	1	p2H	5	76	6.57894736842105	TBI	10
90704	2	2	706	3	p2H	4	76	5.26315789473684	TBI	10
90705	2	2	707	1	p3	8	66	12.1212121212121	TBI	10
90706	2	2	707	2	p3	5	66	7.57575757575758	TBI	10
90707	2	2	707	3	p3	47	66	71.2121212121212	TBI	10
90708	2	2	707	4	p3	6	66	9.09090909090909	TBI	10
90709	2	2	708	2	p2L	36	66	54.5454545454545	TBI	10
90710	2	2	708	1	p2L	5	66	7.57575757575758	TBI	10
90711	2	2	708	4	p2L	11	66	16.6666666666667	TBI	10
90712	2	2	708	3	p2L	14	66	21.2121212121212	TBI	10
90713	2	2	709	1	p2L	18	101	17.8217821782178	TBI	10
90714	2	2	709	4	p2L	10	101	9.9009900990099	TBI	10
90715	2	2	709	3	p2L	9	101	8.91089108910891	TBI	10
90716	2	2	709	2	p2L	64	101	63.3663366336634	TBI	10
90717	2	2	71	1	p2L	3	85	3.52941176470588	TBI	10
90718	2	2	71	2	p2L	74	85	87.0588235294118	TBI	10
90719	2	2	71	4	p2L	4	85	4.70588235294118	TBI	10
90720	2	2	71	3	p2L	4	85	4.70588235294118	TBI	10
90721	2	2	710	2	p2L	56	97	57.7319587628866	TBI	10
90722	2	2	710	1	p2L	8	97	8.24742268041237	TBI	10
90723	2	2	710	3	p2L	12	97	12.3711340206186	TBI	10
90724	2	2	710	4	p2L	21	97	21.6494845360825	TBI	10
90725	2	2	711	2	p2L	18	50	36	TBI	10
90726	2	2	711	1	p2L	16	50	32	TBI	10
90727	2	2	711	4	p2L	9	50	18	TBI	10
90728	2	2	711	3	p2L	7	50	14	TBI	10
90729	2	2	712	2	p4	11	78	14.1025641025641	TBI	10
90730	2	2	712	1	p4	6	78	7.69230769230769	TBI	10
90731	2	2	712	4	p4	56	78	71.7948717948718	TBI	10
90732	2	2	712	3	p4	5	78	6.41025641025641	TBI	10
90733	2	2	713	2	p3	1	67	1.49253731343284	TBI	10
90734	2	2	713	4	p3	0	67	0	TBI	10
90735	2	2	713	3	p3	64	67	95.5223880597015	TBI	10
90736	2	2	713	1	p3	2	67	2.98507462686567	TBI	10
90737	2	2	714	1	p4	14	40	35	TBI	10
90738	2	2	714	3	p4	3	40	7.5	TBI	10
90739	2	2	714	2	p4	12	40	30	TBI	10
90740	2	2	714	4	p4	11	40	27.5	TBI	10
90741	2	2	715	1	p2L	13	119	10.9243697478992	TBI	10
90742	2	2	715	3	p2L	14	119	11.7647058823529	TBI	10
90743	2	2	715	2	p2L	83	119	69.7478991596639	TBI	10
90744	2	2	715	4	p2L	9	119	7.56302521008403	TBI	10
90745	2	2	716	4	p1	5	85	5.88235294117647	TBI	10
90746	2	2	716	2	p1	15	85	17.6470588235294	TBI	10
90747	2	2	716	3	p1	2	85	2.35294117647059	TBI	10
90748	2	2	716	1	p1	63	85	74.1176470588235	TBI	10
90749	2	2	717	1	p2L	12	126	9.52380952380952	TBI	10
90750	2	2	717	4	p2L	21	126	16.6666666666667	TBI	10
90751	2	2	717	3	p2L	33	126	26.1904761904762	TBI	10
90752	2	2	717	2	p2L	60	126	47.6190476190476	TBI	10
90753	2	2	718	3	p2L	18	62	29.0322580645161	TBI	10
90754	2	2	718	2	p2L	17	62	27.4193548387097	TBI	10
90755	2	2	718	4	p2L	12	62	19.3548387096774	TBI	10
90756	2	2	718	1	p2L	15	62	24.1935483870968	TBI	10
90757	2	2	719	2	p2H	109	133	81.9548872180451	TBI	10
90758	2	2	719	1	p2H	11	133	8.27067669172932	TBI	10
90759	2	2	719	3	p2H	3	133	2.25563909774436	TBI	10
90760	2	2	719	4	p2H	10	133	7.5187969924812	TBI	10
90761	2	2	72	3	p4	4	61	6.55737704918033	TBI	10
90762	2	2	72	2	p4	22	61	36.0655737704918	TBI	10
90763	2	2	72	1	p4	5	61	8.19672131147541	TBI	10
90764	2	2	72	4	p4	30	61	49.1803278688525	TBI	10
90765	2	2	720	4	p1	8	121	6.61157024793388	TBI	10
90766	2	2	720	2	p1	4	121	3.30578512396694	TBI	10
90767	2	2	720	1	p1	103	121	85.1239669421488	TBI	10
90768	2	2	720	3	p1	6	121	4.95867768595041	TBI	10
90769	2	2	721	4	p2L	5	48	10.4166666666667	TBI	10
90770	2	2	721	1	p2L	4	48	8.33333333333333	TBI	10
90771	2	2	721	2	p2L	32	48	66.6666666666667	TBI	10
90772	2	2	721	3	p2L	7	48	14.5833333333333	TBI	10
90773	2	2	722	4	p2L	12	125	9.6	TBI	10
90774	2	2	722	3	p2L	52	125	41.6	TBI	10
90775	2	2	722	1	p2L	30	125	24	TBI	10
90776	2	2	722	2	p2L	31	125	24.8	TBI	10
90777	2	2	723	3	p4	3	62	4.83870967741935	TBI	10
90778	2	2	723	1	p4	3	62	4.83870967741935	TBI	10
90779	2	2	723	2	p4	22	62	35.4838709677419	TBI	10
90780	2	2	723	4	p4	34	62	54.8387096774194	TBI	10
90781	2	2	724	2	p4	7	51	13.7254901960784	TBI	10
90782	2	2	724	3	p4	5	51	9.80392156862745	TBI	10
90783	2	2	724	4	p4	30	51	58.8235294117647	TBI	10
90784	2	2	724	1	p4	9	51	17.6470588235294	TBI	10
90785	2	2	725	4	p1	5	63	7.93650793650794	TBI	10
90786	2	2	725	3	p1	29	63	46.031746031746	TBI	10
90787	2	2	725	2	p1	7	63	11.1111111111111	TBI	10
90788	2	2	725	1	p1	22	63	34.9206349206349	TBI	10
90789	2	2	726	4	p2L	9	67	13.4328358208955	TBI	10
90790	2	2	726	2	p2L	38	67	56.7164179104478	TBI	10
90791	2	2	726	3	p2L	2	67	2.98507462686567	TBI	10
90792	2	2	726	1	p2L	18	67	26.865671641791	TBI	10
90793	2	2	727	1	p1	46	62	74.1935483870968	TBI	10
90794	2	2	727	4	p1	0	62	0	TBI	10
90795	2	2	727	3	p1	3	62	4.83870967741935	TBI	10
90796	2	2	727	2	p1	13	62	20.9677419354839	TBI	10
90797	2	2	728	2	p4	22	83	26.5060240963855	TBI	10
90798	2	2	728	3	p4	3	83	3.6144578313253	TBI	10
90799	2	2	728	1	p4	7	83	8.43373493975904	TBI	10
90800	2	2	728	4	p4	51	83	61.4457831325301	TBI	10
90801	2	2	729	2	p2L	8	140	5.71428571428571	TBI	10
90802	2	2	729	4	p2L	29	140	20.7142857142857	TBI	10
90803	2	2	729	3	p2L	95	140	67.8571428571429	TBI	10
90804	2	2	729	1	p2L	8	140	5.71428571428571	TBI	10
90805	2	2	73	3	p4	11	56	19.6428571428571	TBI	10
90806	2	2	73	4	p4	27	56	48.2142857142857	TBI	10
90807	2	2	73	1	p4	7	56	12.5	TBI	10
90808	2	2	73	2	p4	11	56	19.6428571428571	TBI	10
90809	2	2	730	2	p2L	78	107	72.8971962616822	TBI	10
90810	2	2	730	3	p2L	17	107	15.8878504672897	TBI	10
90811	2	2	730	4	p2L	3	107	2.80373831775701	TBI	10
90812	2	2	730	1	p2L	9	107	8.41121495327103	TBI	10
90813	2	2	731	3	p1	52	94	55.3191489361702	TBI	10
90814	2	2	731	1	p1	21	94	22.3404255319149	TBI	10
90815	2	2	731	2	p1	5	94	5.31914893617021	TBI	10
90816	2	2	731	4	p1	16	94	17.0212765957447	TBI	10
90817	2	2	732	2	p4	21	54	38.8888888888889	TBI	10
90818	2	2	732	3	p4	1	54	1.85185185185185	TBI	10
90819	2	2	732	1	p4	4	54	7.40740740740741	TBI	10
90820	2	2	732	4	p4	28	54	51.8518518518518	TBI	10
90821	2	2	733	3	p4	3	57	5.26315789473684	TBI	10
90822	2	2	733	2	p4	16	57	28.0701754385965	TBI	10
90823	2	2	733	4	p4	37	57	64.9122807017544	TBI	10
90824	2	2	733	1	p4	1	57	1.75438596491228	TBI	10
90825	2	2	734	4	p2L	16	73	21.9178082191781	TBI	10
90826	2	2	734	2	p2L	14	73	19.1780821917808	TBI	10
90827	2	2	734	1	p2L	30	73	41.0958904109589	TBI	10
90828	2	2	734	3	p2L	13	73	17.8082191780822	TBI	10
90829	2	2	735	2	p2L	62	66	93.9393939393939	TBI	10
90830	2	2	735	3	p2L	1	66	1.51515151515152	TBI	10
90831	2	2	735	4	p2L	2	66	3.03030303030303	TBI	10
90832	2	2	735	1	p2L	1	66	1.51515151515152	TBI	10
90833	2	2	736	1	p1	12	54	22.2222222222222	TBI	10
90834	2	2	736	3	p1	24	54	44.4444444444444	TBI	10
90835	2	2	736	2	p1	6	54	11.1111111111111	TBI	10
90836	2	2	736	4	p1	12	54	22.2222222222222	TBI	10
90837	2	2	737	1	p1	64	125	51.2	TBI	10
90838	2	2	737	2	p1	18	125	14.4	TBI	10
90839	2	2	737	4	p1	9	125	7.2	TBI	10
90840	2	2	737	3	p1	34	125	27.2	TBI	10
90841	2	2	738	2	p4	5	69	7.2463768115942	TBI	10
90842	2	2	738	1	p4	1	69	1.44927536231884	TBI	10
90843	2	2	738	4	p4	61	69	88.4057971014493	TBI	10
90844	2	2	738	3	p4	2	69	2.89855072463768	TBI	10
90845	2	2	739	2	p1	17	51	33.3333333333333	TBI	10
90846	2	2	739	4	p1	2	51	3.92156862745098	TBI	10
90847	2	2	739	3	p1	8	51	15.6862745098039	TBI	10
90848	2	2	739	1	p1	24	51	47.0588235294118	TBI	10
90849	2	2	74	1	p1	57	72	79.1666666666667	TBI	10
90850	2	2	74	4	p1	2	72	2.77777777777778	TBI	10
90851	2	2	74	2	p1	1	72	1.38888888888889	TBI	10
90852	2	2	74	3	p1	12	72	16.6666666666667	TBI	10
90853	2	2	740	1	p4	4	95	4.21052631578947	TBI	10
90854	2	2	740	2	p4	16	95	16.8421052631579	TBI	10
90855	2	2	740	4	p4	73	95	76.8421052631579	TBI	10
90856	2	2	740	3	p4	2	95	2.10526315789474	TBI	10
90857	2	2	741	4	p2L	13	70	18.5714285714286	TBI	10
90858	2	2	741	1	p2L	22	70	31.4285714285714	TBI	10
90859	2	2	741	2	p2L	23	70	32.8571428571429	TBI	10
90860	2	2	741	3	p2L	12	70	17.1428571428571	TBI	10
90861	2	2	742	1	p4	4	43	9.30232558139535	TBI	10
90862	2	2	742	2	p4	13	43	30.2325581395349	TBI	10
90863	2	2	742	3	p4	1	43	2.32558139534884	TBI	10
90864	2	2	742	4	p4	25	43	58.1395348837209	TBI	10
90865	2	2	743	3	p1	14	118	11.864406779661	TBI	10
90866	2	2	743	4	p1	9	118	7.6271186440678	TBI	10
90867	2	2	743	1	p1	76	118	64.4067796610169	TBI	10
90868	2	2	743	2	p1	19	118	16.1016949152542	TBI	10
90869	2	2	744	2	p2L	93	104	89.4230769230769	TBI	10
90870	2	2	744	3	p2L	1	104	0.961538461538462	TBI	10
90871	2	2	744	1	p2L	2	104	1.92307692307692	TBI	10
90872	2	2	744	4	p2L	8	104	7.69230769230769	TBI	10
90873	2	2	745	1	p2L	8	129	6.2015503875969	TBI	10
90874	2	2	745	4	p2L	4	129	3.10077519379845	TBI	10
90875	2	2	745	3	p2L	24	129	18.6046511627907	TBI	10
90876	2	2	745	2	p2L	93	129	72.0930232558139	TBI	10
90877	2	2	746	1	p2L	6	81	7.40740740740741	TBI	10
90878	2	2	746	4	p2L	10	81	12.3456790123457	TBI	10
90879	2	2	746	3	p2L	8	81	9.87654320987654	TBI	10
90880	2	2	746	2	p2L	57	81	70.3703703703704	TBI	10
90881	2	2	747	3	p1	1	54	1.85185185185185	TBI	10
90882	2	2	747	1	p1	47	54	87.037037037037	TBI	10
90883	2	2	747	2	p1	2	54	3.7037037037037	TBI	10
90884	2	2	747	4	p1	4	54	7.40740740740741	TBI	10
90885	2	2	748	2	p3	44	80	55	TBI	10
90886	2	2	748	1	p3	0	80	0	TBI	10
90887	2	2	748	4	p3	0	80	0	TBI	10
90888	2	2	748	3	p3	36	80	45	TBI	10
90889	2	2	749	2	p4	22	57	38.5964912280702	TBI	10
90890	2	2	749	3	p4	2	57	3.50877192982456	TBI	10
90891	2	2	749	1	p4	5	57	8.7719298245614	TBI	10
90892	2	2	749	4	p4	28	57	49.1228070175439	TBI	10
90893	2	2	75	4	p4	35	75	46.6666666666667	TBI	10
90894	2	2	75	1	p4	11	75	14.6666666666667	TBI	10
90895	2	2	75	2	p4	20	75	26.6666666666667	TBI	10
90896	2	2	75	3	p4	9	75	12	TBI	10
90897	2	2	750	1	p1	41	71	57.7464788732394	TBI	10
90898	2	2	750	4	p1	6	71	8.45070422535211	TBI	10
90899	2	2	750	2	p1	8	71	11.2676056338028	TBI	10
90900	2	2	750	3	p1	16	71	22.5352112676056	TBI	10
90901	2	2	751	1	p2L	15	134	11.1940298507463	TBI	10
90902	2	2	751	2	p2L	45	134	33.5820895522388	TBI	10
90903	2	2	751	4	p2L	25	134	18.6567164179104	TBI	10
90904	2	2	751	3	p2L	49	134	36.5671641791045	TBI	10
90905	2	2	752	4	p4	39	75	52	TBI	10
90906	2	2	752	2	p4	33	75	44	TBI	10
90907	2	2	752	1	p4	1	75	1.33333333333333	TBI	10
90908	2	2	752	3	p4	2	75	2.66666666666667	TBI	10
90909	2	2	753	1	p1	56	82	68.2926829268293	TBI	10
90910	2	2	753	2	p1	6	82	7.31707317073171	TBI	10
90911	2	2	753	4	p1	9	82	10.9756097560976	TBI	10
90912	2	2	753	3	p1	11	82	13.4146341463415	TBI	10
90913	2	2	754	2	p4	14	32	43.75	TBI	10
90914	2	2	754	4	p4	7	32	21.875	TBI	10
90915	2	2	754	3	p4	6	32	18.75	TBI	10
90916	2	2	754	1	p4	5	32	15.625	TBI	10
90917	2	2	755	2	p4	10	66	15.1515151515152	TBI	10
90918	2	2	755	1	p4	7	66	10.6060606060606	TBI	10
90919	2	2	755	4	p4	46	66	69.6969696969697	TBI	10
90920	2	2	755	3	p4	3	66	4.54545454545455	TBI	10
90921	2	2	756	2	p2L	16	94	17.0212765957447	TBI	10
90922	2	2	756	3	p2L	45	94	47.8723404255319	TBI	10
90923	2	2	756	4	p2L	23	94	24.468085106383	TBI	10
90924	2	2	756	1	p2L	10	94	10.6382978723404	TBI	10
90925	2	2	757	3	p2L	2	62	3.2258064516129	TBI	10
90926	2	2	757	2	p2L	50	62	80.6451612903226	TBI	10
90927	2	2	757	1	p2L	6	62	9.67741935483871	TBI	10
90928	2	2	757	4	p2L	4	62	6.45161290322581	TBI	10
90929	2	2	758	3	p2L	8	102	7.84313725490196	TBI	10
90930	2	2	758	4	p2L	18	102	17.6470588235294	TBI	10
90931	2	2	758	1	p2L	32	102	31.3725490196078	TBI	10
90932	2	2	758	2	p2L	44	102	43.1372549019608	TBI	10
90933	2	2	759	2	p3	1	101	0.99009900990099	TBI	10
90934	2	2	759	4	p3	7	101	6.93069306930693	TBI	10
90935	2	2	759	3	p3	85	101	84.1584158415842	TBI	10
90936	2	2	759	1	p3	8	101	7.92079207920792	TBI	10
90937	2	2	76	2	p4	9	56	16.0714285714286	TBI	10
90938	2	2	76	1	p4	2	56	3.57142857142857	TBI	10
90939	2	2	76	4	p4	43	56	76.7857142857143	TBI	10
90940	2	2	76	3	p4	2	56	3.57142857142857	TBI	10
90941	2	2	760	3	p2L	4	119	3.36134453781513	TBI	10
90942	2	2	760	1	p2L	27	119	22.6890756302521	TBI	10
90943	2	2	760	2	p2L	77	119	64.7058823529412	TBI	10
90944	2	2	760	4	p2L	11	119	9.2436974789916	TBI	10
90945	2	2	761	2	p4	11	67	16.4179104477612	TBI	10
90946	2	2	761	1	p4	4	67	5.97014925373134	TBI	10
90947	2	2	761	3	p4	4	67	5.97014925373134	TBI	10
90948	2	2	761	4	p4	48	67	71.6417910447761	TBI	10
90949	2	2	762	1	p2L	5	107	4.67289719626168	TBI	10
90950	2	2	762	2	p2L	88	107	82.2429906542056	TBI	10
90951	2	2	762	4	p2L	5	107	4.67289719626168	TBI	10
90952	2	2	762	3	p2L	9	107	8.41121495327103	TBI	10
90953	2	2	763	2	p2H	101	132	76.5151515151515	TBI	10
90954	2	2	763	1	p2H	10	132	7.57575757575758	TBI	10
90955	2	2	763	4	p2H	9	132	6.81818181818182	TBI	10
90956	2	2	763	3	p2H	12	132	9.09090909090909	TBI	10
90957	2	2	764	1	p4	8	63	12.6984126984127	TBI	10
90958	2	2	764	3	p4	2	63	3.17460317460317	TBI	10
90959	2	2	764	2	p4	16	63	25.3968253968254	TBI	10
90960	2	2	764	4	p4	37	63	58.7301587301587	TBI	10
90961	2	2	765	2	p2L	116	132	87.8787878787879	TBI	10
90962	2	2	765	3	p2L	7	132	5.3030303030303	TBI	10
90963	2	2	765	4	p2L	6	132	4.54545454545455	TBI	10
90964	2	2	765	1	p2L	3	132	2.27272727272727	TBI	10
90965	2	2	766	2	p2L	66	128	51.5625	TBI	10
90966	2	2	766	4	p2L	20	128	15.625	TBI	10
90967	2	2	766	3	p2L	21	128	16.40625	TBI	10
90968	2	2	766	1	p2L	21	128	16.40625	TBI	10
90969	2	2	767	1	p4	9	45	20	TBI	10
90970	2	2	767	2	p4	7	45	15.5555555555556	TBI	10
90971	2	2	767	3	p4	4	45	8.88888888888889	TBI	10
90972	2	2	767	4	p4	25	45	55.5555555555556	TBI	10
90973	2	2	768	1	p1	55	75	73.3333333333333	TBI	10
90974	2	2	768	4	p1	2	75	2.66666666666667	TBI	10
90975	2	2	768	2	p1	7	75	9.33333333333333	TBI	10
90976	2	2	768	3	p1	11	75	14.6666666666667	TBI	10
90977	2	2	769	2	p1	6	60	10	TBI	10
90978	2	2	769	4	p1	5	60	8.33333333333333	TBI	10
90979	2	2	769	1	p1	31	60	51.6666666666667	TBI	10
90980	2	2	769	3	p1	18	60	30	TBI	10
90981	2	2	77	2	p4	23	65	35.3846153846154	TBI	10
90982	2	2	77	1	p4	2	65	3.07692307692308	TBI	10
90983	2	2	77	3	p4	3	65	4.61538461538462	TBI	10
90984	2	2	77	4	p4	37	65	56.9230769230769	TBI	10
90985	2	2	770	2	p1	7	74	9.45945945945946	TBI	10
90986	2	2	770	4	p1	1	74	1.35135135135135	TBI	10
90987	2	2	770	1	p1	61	74	82.4324324324324	TBI	10
90988	2	2	770	3	p1	5	74	6.75675675675676	TBI	10
90989	2	2	771	2	p2L	39	56	69.6428571428571	TBI	10
90990	2	2	771	3	p2L	6	56	10.7142857142857	TBI	10
90991	2	2	771	4	p2L	8	56	14.2857142857143	TBI	10
90992	2	2	771	1	p2L	3	56	5.35714285714286	TBI	10
90993	2	2	772	2	p3	19	75	25.3333333333333	TBI	10
90994	2	2	772	4	p3	13	75	17.3333333333333	TBI	10
90995	2	2	772	3	p3	28	75	37.3333333333333	TBI	10
90996	2	2	772	1	p3	15	75	20	TBI	10
90997	2	2	773	4	p2L	15	78	19.2307692307692	TBI	10
90998	2	2	773	2	p2L	39	78	50	TBI	10
90999	2	2	773	1	p2L	6	78	7.69230769230769	TBI	10
91000	2	2	773	3	p2L	18	78	23.0769230769231	TBI	10
91001	2	2	774	2	p3	19	96	19.7916666666667	TBI	10
91002	2	2	774	1	p3	13	96	13.5416666666667	TBI	10
91003	2	2	774	4	p3	13	96	13.5416666666667	TBI	10
91004	2	2	774	3	p3	51	96	53.125	TBI	10
91005	2	2	775	1	p3	15	73	20.5479452054795	TBI	10
91006	2	2	775	3	p3	20	73	27.3972602739726	TBI	10
91007	2	2	775	2	p3	36	73	49.3150684931507	TBI	10
91008	2	2	775	4	p3	2	73	2.73972602739726	TBI	10
91009	2	2	776	2	p2L	66	131	50.381679389313	TBI	10
91010	2	2	776	4	p2L	12	131	9.16030534351145	TBI	10
91011	2	2	776	3	p2L	27	131	20.6106870229008	TBI	10
91012	2	2	776	1	p2L	26	131	19.8473282442748	TBI	10
91013	2	2	777	1	p4	1	60	1.66666666666667	TBI	10
91014	2	2	777	2	p4	10	60	16.6666666666667	TBI	10
91015	2	2	777	3	p4	4	60	6.66666666666667	TBI	10
91016	2	2	777	4	p4	45	60	75	TBI	10
91017	2	2	778	1	p1	103	138	74.6376811594203	TBI	10
91018	2	2	778	2	p1	4	138	2.89855072463768	TBI	10
91019	2	2	778	4	p1	11	138	7.97101449275362	TBI	10
91020	2	2	778	3	p1	20	138	14.4927536231884	TBI	10
91021	2	2	779	2	p2L	44	80	55	TBI	10
91022	2	2	779	1	p2L	20	80	25	TBI	10
91023	2	2	779	4	p2L	9	80	11.25	TBI	10
91024	2	2	779	3	p2L	7	80	8.75	TBI	10
91025	2	2	78	1	p4	9	66	13.6363636363636	TBI	10
91026	2	2	78	3	p4	7	66	10.6060606060606	TBI	10
91027	2	2	78	2	p4	27	66	40.9090909090909	TBI	10
91028	2	2	78	4	p4	23	66	34.8484848484849	TBI	10
91029	2	2	780	3	p2L	11	119	9.2436974789916	TBI	10
91030	2	2	780	1	p2L	22	119	18.4873949579832	TBI	10
91031	2	2	780	4	p2L	22	119	18.4873949579832	TBI	10
91032	2	2	780	2	p2L	64	119	53.781512605042	TBI	10
91033	2	2	781	3	p2L	12	91	13.1868131868132	TBI	10
91034	2	2	781	4	p2L	8	91	8.79120879120879	TBI	10
91035	2	2	781	2	p2L	51	91	56.043956043956	TBI	10
91036	2	2	781	1	p2L	20	91	21.978021978022	TBI	10
91037	2	2	782	3	p4	4	55	7.27272727272727	TBI	10
91038	2	2	782	2	p4	6	55	10.9090909090909	TBI	10
91039	2	2	782	1	p4	7	55	12.7272727272727	TBI	10
91040	2	2	782	4	p4	38	55	69.0909090909091	TBI	10
91041	2	2	783	1	p1	85	100	85	TBI	10
91042	2	2	783	4	p1	4	100	4	TBI	10
91043	2	2	783	2	p1	7	100	7	TBI	10
91044	2	2	783	3	p1	4	100	4	TBI	10
91045	2	2	784	1	p3	9	72	12.5	TBI	10
91046	2	2	784	3	p3	41	72	56.9444444444444	TBI	10
91047	2	2	784	4	p3	10	72	13.8888888888889	TBI	10
91048	2	2	784	2	p3	12	72	16.6666666666667	TBI	10
91049	2	2	785	3	p4	5	59	8.47457627118644	TBI	10
91050	2	2	785	2	p4	8	59	13.5593220338983	TBI	10
91051	2	2	785	4	p4	43	59	72.8813559322034	TBI	10
91052	2	2	785	1	p4	3	59	5.08474576271187	TBI	10
91053	2	2	786	2	p4	25	51	49.0196078431373	TBI	10
91054	2	2	786	4	p4	23	51	45.0980392156863	TBI	10
91055	2	2	786	3	p4	0	51	0	TBI	10
91056	2	2	786	1	p4	3	51	5.88235294117647	TBI	10
91057	2	2	787	2	p1	5	92	5.43478260869565	TBI	10
91058	2	2	787	1	p1	80	92	86.9565217391304	TBI	10
91059	2	2	787	4	p1	2	92	2.17391304347826	TBI	10
91060	2	2	787	3	p1	5	92	5.43478260869565	TBI	10
91061	2	2	788	1	p1	131	152	86.1842105263158	TBI	10
91062	2	2	788	4	p1	12	152	7.89473684210526	TBI	10
91063	2	2	788	3	p1	3	152	1.97368421052632	TBI	10
91064	2	2	788	2	p1	6	152	3.94736842105263	TBI	10
91065	2	2	789	1	p4	15	62	24.1935483870968	TBI	10
91066	2	2	789	4	p4	14	62	22.5806451612903	TBI	10
91067	2	2	789	3	p4	5	62	8.06451612903226	TBI	10
91068	2	2	789	2	p4	28	62	45.1612903225806	TBI	10
91069	2	2	79	2	p3	8	75	10.6666666666667	TBI	10
91070	2	2	79	1	p3	5	75	6.66666666666667	TBI	10
91071	2	2	79	4	p3	12	75	16	TBI	10
91072	2	2	79	3	p3	50	75	66.6666666666667	TBI	10
91073	2	2	790	4	p2L	12	91	13.1868131868132	TBI	10
91074	2	2	790	1	p2L	13	91	14.2857142857143	TBI	10
91075	2	2	790	3	p2L	14	91	15.3846153846154	TBI	10
91076	2	2	790	2	p2L	52	91	57.1428571428571	TBI	10
91077	2	2	791	3	p2L	4	72	5.55555555555556	TBI	10
91078	2	2	791	2	p2L	45	72	62.5	TBI	10
91079	2	2	791	4	p2L	5	72	6.94444444444444	TBI	10
91080	2	2	791	1	p2L	18	72	25	TBI	10
91081	2	2	792	4	p2L	7	71	9.85915492957746	TBI	10
91082	2	2	792	1	p2L	19	71	26.7605633802817	TBI	10
91083	2	2	792	2	p2L	40	71	56.3380281690141	TBI	10
91084	2	2	792	3	p2L	5	71	7.04225352112676	TBI	10
91085	2	2	793	1	p4	8	46	17.3913043478261	TBI	10
91086	2	2	793	2	p4	30	46	65.2173913043478	TBI	10
91087	2	2	793	4	p4	5	46	10.8695652173913	TBI	10
91088	2	2	793	3	p4	3	46	6.52173913043478	TBI	10
91089	2	2	794	2	p1	2	16	12.5	TBI	10
91090	2	2	794	4	p1	2	16	12.5	TBI	10
91091	2	2	794	1	p1	10	16	62.5	TBI	10
91092	2	2	794	3	p1	2	16	12.5	TBI	10
91093	2	2	795	1	p2L	12	91	13.1868131868132	TBI	10
91094	2	2	795	4	p2L	17	91	18.6813186813187	TBI	10
91095	2	2	795	3	p2L	14	91	15.3846153846154	TBI	10
91096	2	2	795	2	p2L	48	91	52.7472527472528	TBI	10
91097	2	2	796	4	p3	4	75	5.33333333333333	TBI	10
91098	2	2	796	3	p3	43	75	57.3333333333333	TBI	10
91099	2	2	796	2	p3	23	75	30.6666666666667	TBI	10
91100	2	2	796	1	p3	5	75	6.66666666666667	TBI	10
91101	2	2	797	2	p4	4	94	4.25531914893617	TBI	10
91102	2	2	797	3	p4	4	94	4.25531914893617	TBI	10
91103	2	2	797	1	p4	6	94	6.38297872340426	TBI	10
91104	2	2	797	4	p4	80	94	85.1063829787234	TBI	10
91105	2	2	798	2	p3	19	79	24.0506329113924	TBI	10
91106	2	2	798	4	p3	4	79	5.06329113924051	TBI	10
91107	2	2	798	1	p3	10	79	12.6582278481013	TBI	10
91108	2	2	798	3	p3	46	79	58.2278481012658	TBI	10
91109	2	2	799	1	p3	20	76	26.3157894736842	TBI	10
91110	2	2	799	2	p3	12	76	15.7894736842105	TBI	10
91111	2	2	799	3	p3	30	76	39.4736842105263	TBI	10
91112	2	2	799	4	p3	14	76	18.4210526315789	TBI	10
91113	2	2	8	4	p4	27	47	57.4468085106383	TBI	10
91114	2	2	8	2	p4	8	47	17.0212765957447	TBI	10
91115	2	2	8	1	p4	10	47	21.2765957446809	TBI	10
91116	2	2	8	3	p4	2	47	4.25531914893617	TBI	10
91117	2	2	80	1	p3	18	42	42.8571428571429	TBI	10
91118	2	2	80	3	p3	11	42	26.1904761904762	TBI	10
91119	2	2	80	2	p3	5	42	11.9047619047619	TBI	10
91120	2	2	80	4	p3	8	42	19.047619047619	TBI	10
91121	2	2	800	3	p2L	18	115	15.6521739130435	TBI	10
91122	2	2	800	2	p2L	92	115	80	TBI	10
91123	2	2	800	4	p2L	3	115	2.60869565217391	TBI	10
91124	2	2	800	1	p2L	2	115	1.73913043478261	TBI	10
91125	2	2	801	4	p2L	5	92	5.43478260869565	TBI	10
91126	2	2	801	1	p2L	11	92	11.9565217391304	TBI	10
91127	2	2	801	2	p2L	70	92	76.0869565217391	TBI	10
91128	2	2	801	3	p2L	6	92	6.52173913043478	TBI	10
91129	2	2	802	3	p4	1	64	1.5625	TBI	10
91130	2	2	802	4	p4	52	64	81.25	TBI	10
91131	2	2	802	1	p4	4	64	6.25	TBI	10
91132	2	2	802	2	p4	7	64	10.9375	TBI	10
91133	2	2	803	2	p4	35	67	52.2388059701493	TBI	10
91134	2	2	803	4	p4	25	67	37.3134328358209	TBI	10
91135	2	2	803	3	p4	2	67	2.98507462686567	TBI	10
91136	2	2	803	1	p4	5	67	7.46268656716418	TBI	10
91137	2	2	804	4	p1	1	126	0.793650793650794	TBI	10
91138	2	2	804	1	p1	117	126	92.8571428571429	TBI	10
91139	2	2	804	2	p1	3	126	2.38095238095238	TBI	10
91140	2	2	804	3	p1	5	126	3.96825396825397	TBI	10
91141	2	2	805	2	p2L	46	94	48.936170212766	TBI	10
91142	2	2	805	4	p2L	11	94	11.7021276595745	TBI	10
91143	2	2	805	1	p2L	12	94	12.7659574468085	TBI	10
91144	2	2	805	3	p2L	25	94	26.5957446808511	TBI	10
91145	2	2	806	1	p2L	9	79	11.3924050632911	TBI	10
91146	2	2	806	2	p2L	50	79	63.2911392405063	TBI	10
91147	2	2	806	3	p2L	11	79	13.9240506329114	TBI	10
91148	2	2	806	4	p2L	9	79	11.3924050632911	TBI	10
91149	2	2	807	2	p2L	71	84	84.5238095238095	TBI	10
91150	2	2	807	1	p2L	3	84	3.57142857142857	TBI	10
91151	2	2	807	4	p2L	5	84	5.95238095238095	TBI	10
91152	2	2	807	3	p2L	5	84	5.95238095238095	TBI	10
91153	2	2	808	2	p4	10	56	17.8571428571429	TBI	10
91154	2	2	808	4	p4	35	56	62.5	TBI	10
91155	2	2	808	3	p4	4	56	7.14285714285714	TBI	10
91156	2	2	808	1	p4	7	56	12.5	TBI	10
91157	2	2	809	2	p1	23	61	37.7049180327869	TBI	10
91158	2	2	809	3	p1	18	61	29.5081967213115	TBI	10
91159	2	2	809	1	p1	14	61	22.9508196721311	TBI	10
91160	2	2	809	4	p1	6	61	9.83606557377049	TBI	10
91161	2	2	81	2	p4	2	48	4.16666666666667	TBI	10
91162	2	2	81	1	p4	15	48	31.25	TBI	10
91163	2	2	81	3	p4	7	48	14.5833333333333	TBI	10
91164	2	2	81	4	p4	24	48	50	TBI	10
91165	2	2	810	1	p2L	4	96	4.16666666666667	TBI	10
91166	2	2	810	4	p2L	6	96	6.25	TBI	10
91167	2	2	810	3	p2L	3	96	3.125	TBI	10
91168	2	2	810	2	p2L	83	96	86.4583333333333	TBI	10
91169	2	2	811	2	p2L	38	92	41.304347826087	TBI	10
91170	2	2	811	1	p2L	24	92	26.0869565217391	TBI	10
91171	2	2	811	3	p2L	17	92	18.4782608695652	TBI	10
91172	2	2	811	4	p2L	13	92	14.1304347826087	TBI	10
91173	2	2	812	4	p1	18	82	21.9512195121951	TBI	10
91174	2	2	812	2	p1	12	82	14.6341463414634	TBI	10
91175	2	2	812	3	p1	32	82	39.0243902439024	TBI	10
91176	2	2	812	1	p1	20	82	24.390243902439	TBI	10
91177	2	2	813	1	p3	13	101	12.8712871287129	TBI	10
91178	2	2	813	2	p3	59	101	58.4158415841584	TBI	10
91179	2	2	813	4	p3	4	101	3.96039603960396	TBI	10
91180	2	2	813	3	p3	25	101	24.7524752475248	TBI	10
91181	2	2	814	2	p1	14	140	10	TBI	10
91182	2	2	814	1	p1	92	140	65.7142857142857	TBI	10
91183	2	2	814	4	p1	7	140	5	TBI	10
91184	2	2	814	3	p1	27	140	19.2857142857143	TBI	10
91185	2	2	815	2	p4	9	82	10.9756097560976	TBI	10
91186	2	2	815	4	p4	66	82	80.4878048780488	TBI	10
91187	2	2	815	3	p4	1	82	1.21951219512195	TBI	10
91188	2	2	815	1	p4	6	82	7.31707317073171	TBI	10
91189	2	2	816	2	p2L	82	114	71.9298245614035	TBI	10
91190	2	2	816	1	p2L	15	114	13.1578947368421	TBI	10
91191	2	2	816	4	p2L	7	114	6.14035087719298	TBI	10
91192	2	2	816	3	p2L	10	114	8.7719298245614	TBI	10
91193	2	2	817	1	p2L	12	100	12	TBI	10
91194	2	2	817	3	p2L	16	100	16	TBI	10
91195	2	2	817	2	p2L	55	100	55	TBI	10
91196	2	2	817	4	p2L	17	100	17	TBI	10
91197	2	2	818	1	p2L	6	70	8.57142857142857	TBI	10
91198	2	2	818	4	p2L	5	70	7.14285714285714	TBI	10
91199	2	2	818	3	p2L	9	70	12.8571428571429	TBI	10
91200	2	2	818	2	p2L	50	70	71.4285714285714	TBI	10
91201	2	2	819	3	p2L	4	31	12.9032258064516	TBI	10
91202	2	2	819	2	p2L	12	31	38.7096774193548	TBI	10
91203	2	2	819	4	p2L	6	31	19.3548387096774	TBI	10
91204	2	2	819	1	p2L	9	31	29.0322580645161	TBI	10
91205	2	2	82	1	p2L	8	91	8.79120879120879	TBI	10
91206	2	2	82	4	p2L	6	91	6.59340659340659	TBI	10
91207	2	2	82	2	p2L	68	91	74.7252747252747	TBI	10
91208	2	2	82	3	p2L	9	91	9.89010989010989	TBI	10
91209	2	2	820	4	p2L	6	71	8.45070422535211	TBI	10
91210	2	2	820	1	p2L	3	71	4.22535211267606	TBI	10
91211	2	2	820	2	p2L	49	71	69.0140845070423	TBI	10
91212	2	2	820	3	p2L	13	71	18.3098591549296	TBI	10
91213	2	2	821	2	p1	1	45	2.22222222222222	TBI	10
91214	2	2	821	1	p1	41	45	91.1111111111111	TBI	10
91215	2	2	821	4	p1	1	45	2.22222222222222	TBI	10
91216	2	2	821	3	p1	2	45	4.44444444444444	TBI	10
91217	2	2	822	1	p2L	12	115	10.4347826086957	TBI	10
91218	2	2	822	3	p2L	10	115	8.69565217391304	TBI	10
91219	2	2	822	4	p2L	5	115	4.34782608695652	TBI	10
91220	2	2	822	2	p2L	88	115	76.5217391304348	TBI	10
91221	2	2	823	2	p2H	117	146	80.1369863013699	TBI	10
91222	2	2	823	4	p2H	12	146	8.21917808219178	TBI	10
91223	2	2	823	1	p2H	10	146	6.84931506849315	TBI	10
91224	2	2	823	3	p2H	7	146	4.79452054794521	TBI	10
91225	2	2	824	4	p4	56	69	81.1594202898551	TBI	10
91226	2	2	824	2	p4	11	69	15.9420289855072	TBI	10
91227	2	2	824	1	p4	1	69	1.44927536231884	TBI	10
91228	2	2	824	3	p4	1	69	1.44927536231884	TBI	10
91229	2	2	825	2	p3	22	74	29.7297297297297	TBI	10
91230	2	2	825	3	p3	39	74	52.7027027027027	TBI	10
91231	2	2	825	1	p3	7	74	9.45945945945946	TBI	10
91232	2	2	825	4	p3	6	74	8.10810810810811	TBI	10
91233	2	2	826	3	p2L	17	90	18.8888888888889	TBI	10
91234	2	2	826	2	p2L	58	90	64.4444444444444	TBI	10
91235	2	2	826	1	p2L	3	90	3.33333333333333	TBI	10
91236	2	2	826	4	p2L	12	90	13.3333333333333	TBI	10
91237	2	2	827	2	p1	44	98	44.8979591836735	TBI	10
91238	2	2	827	1	p1	32	98	32.6530612244898	TBI	10
91239	2	2	827	4	p1	8	98	8.16326530612245	TBI	10
91240	2	2	827	3	p1	14	98	14.2857142857143	TBI	10
91241	2	2	828	2	p2L	31	61	50.8196721311475	TBI	10
91242	2	2	828	3	p2L	16	61	26.2295081967213	TBI	10
91243	2	2	828	4	p2L	8	61	13.1147540983607	TBI	10
91244	2	2	828	1	p2L	6	61	9.83606557377049	TBI	10
91245	2	2	829	1	p4	7	85	8.23529411764706	TBI	10
91246	2	2	829	2	p4	26	85	30.5882352941176	TBI	10
91247	2	2	829	4	p4	48	85	56.4705882352941	TBI	10
91248	2	2	829	3	p4	4	85	4.70588235294118	TBI	10
91249	2	2	83	1	p2L	7	104	6.73076923076923	TBI	10
91250	2	2	83	2	p2L	42	104	40.3846153846154	TBI	10
91251	2	2	83	4	p2L	10	104	9.61538461538462	TBI	10
91252	2	2	83	3	p2L	45	104	43.2692307692308	TBI	10
91253	2	2	830	2	p1	5	70	7.14285714285714	TBI	10
91254	2	2	830	1	p1	29	70	41.4285714285714	TBI	10
91255	2	2	830	4	p1	14	70	20	TBI	10
91256	2	2	830	3	p1	22	70	31.4285714285714	TBI	10
91257	2	2	831	2	p4	5	55	9.09090909090909	TBI	10
91258	2	2	831	3	p4	6	55	10.9090909090909	TBI	10
91259	2	2	831	4	p4	37	55	67.2727272727273	TBI	10
91260	2	2	831	1	p4	7	55	12.7272727272727	TBI	10
91261	2	2	832	2	p1	20	125	16	TBI	10
91262	2	2	832	4	p1	22	125	17.6	TBI	10
91263	2	2	832	1	p1	69	125	55.2	TBI	10
91264	2	2	832	3	p1	14	125	11.2	TBI	10
91265	2	2	833	2	p3	35	87	40.2298850574713	TBI	10
91266	2	2	833	3	p3	17	87	19.5402298850575	TBI	10
91267	2	2	833	1	p3	17	87	19.5402298850575	TBI	10
91268	2	2	833	4	p3	18	87	20.6896551724138	TBI	10
91269	2	2	834	2	p4	19	48	39.5833333333333	TBI	10
91270	2	2	834	3	p4	2	48	4.16666666666667	TBI	10
91271	2	2	834	4	p4	25	48	52.0833333333333	TBI	10
91272	2	2	834	1	p4	2	48	4.16666666666667	TBI	10
91273	2	2	835	2	p2L	44	97	45.360824742268	TBI	10
91274	2	2	835	3	p2L	12	97	12.3711340206186	TBI	10
91275	2	2	835	1	p2L	15	97	15.4639175257732	TBI	10
91276	2	2	835	4	p2L	26	97	26.8041237113402	TBI	10
91277	2	2	836	1	p2H	5	120	4.16666666666667	TBI	10
91278	2	2	836	2	p2H	103	120	85.8333333333333	TBI	10
91279	2	2	836	4	p2H	3	120	2.5	TBI	10
91280	2	2	836	3	p2H	9	120	7.5	TBI	10
91281	2	2	837	2	p4	13	84	15.4761904761905	TBI	10
91282	2	2	837	4	p4	42	84	50	TBI	10
91283	2	2	837	3	p4	11	84	13.0952380952381	TBI	10
91284	2	2	837	1	p4	18	84	21.4285714285714	TBI	10
91285	2	2	838	2	p1	1	102	0.980392156862745	TBI	10
91286	2	2	838	4	p1	2	102	1.96078431372549	TBI	10
91287	2	2	838	1	p1	85	102	83.3333333333333	TBI	10
91288	2	2	838	3	p1	14	102	13.7254901960784	TBI	10
91289	2	2	839	4	p1	21	112	18.75	TBI	10
91290	2	2	839	3	p1	10	112	8.92857142857143	TBI	10
91291	2	2	839	1	p1	72	112	64.2857142857143	TBI	10
91292	2	2	839	2	p1	9	112	8.03571428571429	TBI	10
91293	2	2	84	4	p2L	3	72	4.16666666666667	TBI	10
91294	2	2	84	2	p2L	55	72	76.3888888888889	TBI	10
91295	2	2	84	1	p2L	7	72	9.72222222222222	TBI	10
91296	2	2	84	3	p2L	7	72	9.72222222222222	TBI	10
91297	2	2	840	2	p2L	31	103	30.0970873786408	TBI	10
91298	2	2	840	1	p2L	39	103	37.8640776699029	TBI	10
91299	2	2	840	4	p2L	9	103	8.7378640776699	TBI	10
91300	2	2	840	3	p2L	24	103	23.3009708737864	TBI	10
91301	2	2	841	3	p3	27	74	36.4864864864865	TBI	10
91302	2	2	841	1	p3	6	74	8.10810810810811	TBI	10
91303	2	2	841	4	p3	3	74	4.05405405405405	TBI	10
91304	2	2	841	2	p3	38	74	51.3513513513513	TBI	10
91305	2	2	842	3	p2L	7	21	33.3333333333333	TBI	10
91306	2	2	842	2	p2L	8	21	38.0952380952381	TBI	10
91307	2	2	842	4	p2L	2	21	9.52380952380952	TBI	10
91308	2	2	842	1	p2L	4	21	19.047619047619	TBI	10
91309	2	2	843	2	p1	7	59	11.864406779661	TBI	10
91310	2	2	843	4	p1	9	59	15.2542372881356	TBI	10
91311	2	2	843	3	p1	9	59	15.2542372881356	TBI	10
91312	2	2	843	1	p1	34	59	57.6271186440678	TBI	10
91313	2	2	844	4	p2L	17	80	21.25	TBI	10
91314	2	2	844	3	p2L	9	80	11.25	TBI	10
91315	2	2	844	2	p2L	47	80	58.75	TBI	10
91316	2	2	844	1	p2L	7	80	8.75	TBI	10
91317	2	2	845	1	p3	8	84	9.52380952380952	TBI	10
91318	2	2	845	4	p3	3	84	3.57142857142857	TBI	10
91319	2	2	845	3	p3	57	84	67.8571428571429	TBI	10
91320	2	2	845	2	p3	16	84	19.047619047619	TBI	10
91321	2	2	846	1	p1	47	109	43.1192660550459	TBI	10
91322	2	2	846	2	p1	25	109	22.9357798165138	TBI	10
91323	2	2	846	3	p1	20	109	18.348623853211	TBI	10
91324	2	2	846	4	p1	17	109	15.5963302752294	TBI	10
91325	2	2	847	1	p3	5	46	10.8695652173913	TBI	10
91326	2	2	847	4	p3	5	46	10.8695652173913	TBI	10
91327	2	2	847	3	p3	30	46	65.2173913043478	TBI	10
91328	2	2	847	2	p3	6	46	13.0434782608696	TBI	10
91329	2	2	848	2	p1	2	61	3.27868852459016	TBI	10
91330	2	2	848	1	p1	26	61	42.6229508196721	TBI	10
91331	2	2	848	3	p1	24	61	39.344262295082	TBI	10
91332	2	2	848	4	p1	9	61	14.7540983606557	TBI	10
91333	2	2	849	2	p2L	36	98	36.734693877551	TBI	10
91334	2	2	849	4	p2L	14	98	14.2857142857143	TBI	10
91335	2	2	849	3	p2L	20	98	20.4081632653061	TBI	10
91336	2	2	849	1	p2L	28	98	28.5714285714286	TBI	10
91337	2	2	85	2	p4	18	84	21.4285714285714	TBI	10
91338	2	2	85	3	p4	5	84	5.95238095238095	TBI	10
91339	2	2	85	1	p4	12	84	14.2857142857143	TBI	10
91340	2	2	85	4	p4	49	84	58.3333333333333	TBI	10
91341	2	2	850	3	p3	26	66	39.3939393939394	TBI	10
91342	2	2	850	4	p3	2	66	3.03030303030303	TBI	10
91343	2	2	850	2	p3	34	66	51.5151515151515	TBI	10
91344	2	2	850	1	p3	4	66	6.06060606060606	TBI	10
91345	2	2	851	2	p2L	34	93	36.5591397849462	TBI	10
91346	2	2	851	4	p2L	12	93	12.9032258064516	TBI	10
91347	2	2	851	3	p2L	36	93	38.7096774193548	TBI	10
91348	2	2	851	1	p2L	11	93	11.8279569892473	TBI	10
91349	2	2	852	2	p3	6	25	24	TBI	10
91350	2	2	852	1	p3	6	25	24	TBI	10
91351	2	2	852	3	p3	4	25	16	TBI	10
91352	2	2	852	4	p3	9	25	36	TBI	10
91353	2	2	853	3	p2L	9	69	13.0434782608696	TBI	10
91354	2	2	853	4	p2L	3	69	4.34782608695652	TBI	10
91355	2	2	853	2	p2L	54	69	78.2608695652174	TBI	10
91356	2	2	853	1	p2L	3	69	4.34782608695652	TBI	10
91357	2	2	854	2	p3	22	45	48.8888888888889	TBI	10
91358	2	2	854	3	p3	9	45	20	TBI	10
91359	2	2	854	1	p3	9	45	20	TBI	10
91360	2	2	854	4	p3	5	45	11.1111111111111	TBI	10
91361	2	2	855	3	p3	78	92	84.7826086956522	TBI	10
91362	2	2	855	1	p3	2	92	2.17391304347826	TBI	10
91363	2	2	855	4	p3	6	92	6.52173913043478	TBI	10
91364	2	2	855	2	p3	6	92	6.52173913043478	TBI	10
91365	2	2	856	1	p3	2	68	2.94117647058824	TBI	10
91366	2	2	856	3	p3	58	68	85.2941176470588	TBI	10
91367	2	2	856	4	p3	1	68	1.47058823529412	TBI	10
91368	2	2	856	2	p3	7	68	10.2941176470588	TBI	10
91369	2	2	857	1	p3	10	76	13.1578947368421	TBI	10
91370	2	2	857	2	p3	16	76	21.0526315789474	TBI	10
91371	2	2	857	4	p3	11	76	14.4736842105263	TBI	10
91372	2	2	857	3	p3	39	76	51.3157894736842	TBI	10
91373	2	2	858	2	p2L	30	81	37.037037037037	TBI	10
91374	2	2	858	3	p2L	6	81	7.40740740740741	TBI	10
91375	2	2	858	4	p2L	37	81	45.679012345679	TBI	10
91376	2	2	858	1	p2L	8	81	9.87654320987654	TBI	10
91377	2	2	859	1	p2L	49	110	44.5454545454545	TBI	10
91378	2	2	859	2	p2L	27	110	24.5454545454545	TBI	10
91379	2	2	859	4	p2L	20	110	18.1818181818182	TBI	10
91380	2	2	859	3	p2L	14	110	12.7272727272727	TBI	10
91381	2	2	86	1	p3	5	54	9.25925925925926	TBI	10
91382	2	2	86	4	p3	6	54	11.1111111111111	TBI	10
91383	2	2	86	3	p3	38	54	70.3703703703704	TBI	10
91384	2	2	86	2	p3	5	54	9.25925925925926	TBI	10
91385	2	2	860	2	p2L	28	82	34.1463414634146	TBI	10
91386	2	2	860	1	p2L	14	82	17.0731707317073	TBI	10
91387	2	2	860	4	p2L	14	82	17.0731707317073	TBI	10
91388	2	2	860	3	p2L	26	82	31.7073170731707	TBI	10
91389	2	2	861	4	p4	15	58	25.8620689655172	TBI	10
91390	2	2	861	3	p4	5	58	8.62068965517241	TBI	10
91391	2	2	861	2	p4	27	58	46.551724137931	TBI	10
91392	2	2	861	1	p4	11	58	18.9655172413793	TBI	10
91393	2	2	862	2	p4	12	78	15.3846153846154	TBI	10
91394	2	2	862	1	p4	18	78	23.0769230769231	TBI	10
91395	2	2	862	4	p4	39	78	50	TBI	10
91396	2	2	862	3	p4	9	78	11.5384615384615	TBI	10
91397	2	2	863	3	p4	16	85	18.8235294117647	TBI	10
91398	2	2	863	2	p4	12	85	14.1176470588235	TBI	10
91399	2	2	863	4	p4	47	85	55.2941176470588	TBI	10
91400	2	2	863	1	p4	10	85	11.7647058823529	TBI	10
91401	2	2	864	2	p4	1	27	3.7037037037037	TBI	10
91402	2	2	864	4	p4	5	27	18.5185185185185	TBI	10
91403	2	2	864	3	p4	5	27	18.5185185185185	TBI	10
91404	2	2	864	1	p4	16	27	59.2592592592593	TBI	10
91405	2	2	865	3	p4	18	93	19.3548387096774	TBI	10
91406	2	2	865	4	p4	34	93	36.5591397849462	TBI	10
91407	2	2	865	1	p4	21	93	22.5806451612903	TBI	10
91408	2	2	865	2	p4	20	93	21.505376344086	TBI	10
91409	2	2	866	1	p2L	19	128	14.84375	TBI	10
91410	2	2	866	3	p2L	36	128	28.125	TBI	10
91411	2	2	866	4	p2L	15	128	11.71875	TBI	10
91412	2	2	866	2	p2L	58	128	45.3125	TBI	10
91413	2	2	867	1	p1	73	113	64.6017699115044	TBI	10
91414	2	2	867	2	p1	21	113	18.5840707964602	TBI	10
91415	2	2	867	4	p1	7	113	6.19469026548673	TBI	10
91416	2	2	867	3	p1	12	113	10.6194690265487	TBI	10
91417	2	2	868	4	p1	11	132	8.33333333333333	TBI	10
91418	2	2	868	2	p1	15	132	11.3636363636364	TBI	10
91419	2	2	868	3	p1	9	132	6.81818181818182	TBI	10
91420	2	2	868	1	p1	97	132	73.4848484848485	TBI	10
91421	2	2	869	1	p2L	12	100	12	TBI	10
91422	2	2	869	3	p2L	21	100	21	TBI	10
91423	2	2	869	2	p2L	52	100	52	TBI	10
91424	2	2	869	4	p2L	15	100	15	TBI	10
91425	2	2	87	3	p3	14	58	24.1379310344828	TBI	10
91426	2	2	87	2	p3	30	58	51.7241379310345	TBI	10
91427	2	2	87	4	p3	5	58	8.62068965517241	TBI	10
91428	2	2	87	1	p3	9	58	15.5172413793103	TBI	10
91429	2	2	870	2	p4	5	44	11.3636363636364	TBI	10
91430	2	2	870	4	p4	36	44	81.8181818181818	TBI	10
91431	2	2	870	3	p4	3	44	6.81818181818182	TBI	10
91432	2	2	870	1	p4	0	44	0	TBI	10
91433	2	2	871	2	p4	13	56	23.2142857142857	TBI	10
91434	2	2	871	3	p4	4	56	7.14285714285714	TBI	10
91435	2	2	871	4	p4	37	56	66.0714285714286	TBI	10
91436	2	2	871	1	p4	2	56	3.57142857142857	TBI	10
91437	2	2	872	3	p3	33	53	62.2641509433962	TBI	10
91438	2	2	872	1	p3	13	53	24.5283018867925	TBI	10
91439	2	2	872	2	p3	6	53	11.3207547169811	TBI	10
91440	2	2	872	4	p3	1	53	1.88679245283019	TBI	10
91441	2	2	873	3	p1	0	83	0	TBI	10
91442	2	2	873	4	p1	1	83	1.20481927710843	TBI	10
91443	2	2	873	1	p1	73	83	87.9518072289157	TBI	10
91444	2	2	873	2	p1	9	83	10.8433734939759	TBI	10
91445	2	2	874	4	p1	0	16	0	TBI	10
91446	2	2	874	1	p1	6	16	37.5	TBI	10
91447	2	2	874	3	p1	4	16	25	TBI	10
91448	2	2	874	2	p1	6	16	37.5	TBI	10
91449	2	2	875	4	p2L	12	83	14.4578313253012	TBI	10
91450	2	2	875	1	p2L	16	83	19.2771084337349	TBI	10
91451	2	2	875	2	p2L	39	83	46.9879518072289	TBI	10
91452	2	2	875	3	p2L	16	83	19.2771084337349	TBI	10
91453	2	2	876	1	p2L	6	88	6.81818181818182	TBI	10
91454	2	2	876	2	p2L	54	88	61.3636363636364	TBI	10
91455	2	2	876	3	p2L	20	88	22.7272727272727	TBI	10
91456	2	2	876	4	p2L	8	88	9.09090909090909	TBI	10
91457	2	2	877	2	p4	37	77	48.0519480519481	TBI	10
91458	2	2	877	1	p4	8	77	10.3896103896104	TBI	10
91459	2	2	877	4	p4	28	77	36.3636363636364	TBI	10
91460	2	2	877	3	p4	4	77	5.19480519480519	TBI	10
91461	2	2	878	2	p1	12	78	15.3846153846154	TBI	10
91462	2	2	878	1	p1	39	78	50	TBI	10
91463	2	2	878	4	p1	14	78	17.9487179487179	TBI	10
91464	2	2	878	3	p1	13	78	16.6666666666667	TBI	10
91465	2	2	879	4	p3	11	61	18.0327868852459	TBI	10
91466	2	2	879	3	p3	26	61	42.6229508196721	TBI	10
91467	2	2	879	1	p3	4	61	6.55737704918033	TBI	10
91468	2	2	879	2	p3	20	61	32.7868852459016	TBI	10
91469	2	2	88	4	p3	3	40	7.5	TBI	10
91470	2	2	88	1	p3	2	40	5	TBI	10
91471	2	2	88	2	p3	1	40	2.5	TBI	10
91472	2	2	88	3	p3	34	40	85	TBI	10
91473	2	2	880	1	p2H	2	19	10.5263157894737	TBI	10
91474	2	2	880	2	p2H	15	19	78.9473684210526	TBI	10
91475	2	2	880	4	p2H	2	19	10.5263157894737	TBI	10
91476	2	2	880	3	p2H	0	19	0	TBI	10
91477	2	2	881	2	p3	14	67	20.8955223880597	TBI	10
91478	2	2	881	4	p3	14	67	20.8955223880597	TBI	10
91479	2	2	881	1	p3	27	67	40.2985074626866	TBI	10
91480	2	2	881	3	p3	12	67	17.910447761194	TBI	10
91481	2	2	882	1	p1	84	130	64.6153846153846	TBI	10
91482	2	2	882	4	p1	4	130	3.07692307692308	TBI	10
91483	2	2	882	2	p1	11	130	8.46153846153846	TBI	10
91484	2	2	882	3	p1	31	130	23.8461538461538	TBI	10
91485	2	2	883	4	p2H	1	139	0.719424460431655	TBI	10
91486	2	2	883	1	p2H	3	139	2.15827338129496	TBI	10
91487	2	2	883	2	p2H	129	139	92.8057553956834	TBI	10
91488	2	2	883	3	p2H	6	139	4.31654676258993	TBI	10
91489	2	2	884	3	p2L	18	96	18.75	TBI	10
91490	2	2	884	2	p2L	25	96	26.0416666666667	TBI	10
91491	2	2	884	4	p2L	23	96	23.9583333333333	TBI	10
91492	2	2	884	1	p2L	30	96	31.25	TBI	10
91493	2	2	885	1	p4	3	51	5.88235294117647	TBI	10
91494	2	2	885	3	p4	0	51	0	TBI	10
91495	2	2	885	2	p4	38	51	74.5098039215686	TBI	10
91496	2	2	885	4	p4	10	51	19.6078431372549	TBI	10
91497	2	2	886	2	p3	19	70	27.1428571428571	TBI	10
91498	2	2	886	1	p3	16	70	22.8571428571429	TBI	10
91499	2	2	886	3	p3	24	70	34.2857142857143	TBI	10
91500	2	2	886	4	p3	11	70	15.7142857142857	TBI	10
91501	2	2	887	4	p2L	23	133	17.2932330827068	TBI	10
91502	2	2	887	3	p2L	44	133	33.0827067669173	TBI	10
91503	2	2	887	2	p2L	31	133	23.3082706766917	TBI	10
91504	2	2	887	1	p2L	35	133	26.3157894736842	TBI	10
91505	2	2	888	1	p2L	10	123	8.13008130081301	TBI	10
91506	2	2	888	4	p2L	19	123	15.4471544715447	TBI	10
91507	2	2	888	2	p2L	81	123	65.8536585365854	TBI	10
91508	2	2	888	3	p2L	13	123	10.5691056910569	TBI	10
91509	2	2	889	2	p2L	52	66	78.7878787878788	TBI	10
91510	2	2	889	1	p2L	3	66	4.54545454545455	TBI	10
91511	2	2	889	3	p2L	10	66	15.1515151515152	TBI	10
91512	2	2	889	4	p2L	1	66	1.51515151515152	TBI	10
91513	2	2	89	1	p4	3	35	8.57142857142857	TBI	10
91514	2	2	89	2	p4	16	35	45.7142857142857	TBI	10
91515	2	2	89	4	p4	12	35	34.2857142857143	TBI	10
91516	2	2	89	3	p4	4	35	11.4285714285714	TBI	10
91517	2	2	890	3	p4	8	67	11.9402985074627	TBI	10
91518	2	2	890	1	p4	12	67	17.910447761194	TBI	10
91519	2	2	890	2	p4	10	67	14.9253731343284	TBI	10
91520	2	2	890	4	p4	37	67	55.2238805970149	TBI	10
91521	2	2	891	2	p4	27	56	48.2142857142857	TBI	10
91522	2	2	891	3	p4	7	56	12.5	TBI	10
91523	2	2	891	4	p4	16	56	28.5714285714286	TBI	10
91524	2	2	891	1	p4	6	56	10.7142857142857	TBI	10
91525	2	2	892	2	p1	4	28	14.2857142857143	TBI	10
91526	2	2	892	4	p1	0	28	0	TBI	10
91527	2	2	892	1	p1	23	28	82.1428571428571	TBI	10
91528	2	2	892	3	p1	1	28	3.57142857142857	TBI	10
91529	2	2	893	1	p3	23	49	46.9387755102041	TBI	10
91530	2	2	893	2	p3	5	49	10.2040816326531	TBI	10
91531	2	2	893	4	p3	2	49	4.08163265306122	TBI	10
91532	2	2	893	3	p3	19	49	38.7755102040816	TBI	10
91533	2	2	894	2	p2L	32	65	49.2307692307692	TBI	10
91534	2	2	894	1	p2L	11	65	16.9230769230769	TBI	10
91535	2	2	894	4	p2L	8	65	12.3076923076923	TBI	10
91536	2	2	894	3	p2L	14	65	21.5384615384615	TBI	10
91537	2	2	895	1	p2L	20	116	17.2413793103448	TBI	10
91538	2	2	895	2	p2L	63	116	54.3103448275862	TBI	10
91539	2	2	895	3	p2L	21	116	18.1034482758621	TBI	10
91540	2	2	895	4	p2L	12	116	10.3448275862069	TBI	10
91541	2	2	896	2	p2L	29	43	67.4418604651163	TBI	10
91542	2	2	896	1	p2L	6	43	13.953488372093	TBI	10
91543	2	2	896	3	p2L	5	43	11.6279069767442	TBI	10
91544	2	2	896	4	p2L	3	43	6.97674418604651	TBI	10
91545	2	2	897	1	p3	5	38	13.1578947368421	TBI	10
91546	2	2	897	2	p3	3	38	7.89473684210526	TBI	10
91547	2	2	897	3	p3	20	38	52.6315789473684	TBI	10
91548	2	2	897	4	p3	10	38	26.3157894736842	TBI	10
91549	2	2	898	2	p2L	38	104	36.5384615384615	TBI	10
91550	2	2	898	3	p2L	18	104	17.3076923076923	TBI	10
91551	2	2	898	1	p2L	22	104	21.1538461538462	TBI	10
91552	2	2	898	4	p2L	26	104	25	TBI	10
91553	2	2	899	2	p2L	94	124	75.8064516129032	TBI	10
91554	2	2	899	1	p2L	3	124	2.41935483870968	TBI	10
91555	2	2	899	3	p2L	10	124	8.06451612903226	TBI	10
91556	2	2	899	4	p2L	17	124	13.7096774193548	TBI	10
91557	2	2	9	4	p2L	6	113	5.30973451327434	TBI	10
91558	2	2	9	2	p2L	92	113	81.4159292035398	TBI	10
91559	2	2	9	3	p2L	4	113	3.53982300884956	TBI	10
91560	2	2	9	1	p2L	11	113	9.73451327433628	TBI	10
91561	2	2	90	2	p1	11	140	7.85714285714286	TBI	10
91562	2	2	90	1	p1	114	140	81.4285714285714	TBI	10
91563	2	2	90	4	p1	3	140	2.14285714285714	TBI	10
91564	2	2	90	3	p1	12	140	8.57142857142857	TBI	10
91565	2	2	900	4	p1	5	150	3.33333333333333	TBI	10
91566	2	2	900	2	p1	10	150	6.66666666666667	TBI	10
91567	2	2	900	3	p1	18	150	12	TBI	10
91568	2	2	900	1	p1	117	150	78	TBI	10
91569	2	2	901	2	p3	3	32	9.375	TBI	10
91570	2	2	901	1	p3	9	32	28.125	TBI	10
91571	2	2	901	4	p3	4	32	12.5	TBI	10
91572	2	2	901	3	p3	16	32	50	TBI	10
91573	2	2	902	2	p2L	27	42	64.2857142857143	TBI	10
91574	2	2	902	4	p2L	3	42	7.14285714285714	TBI	10
91575	2	2	902	3	p2L	5	42	11.9047619047619	TBI	10
91576	2	2	902	1	p2L	7	42	16.6666666666667	TBI	10
91577	2	2	903	2	p2L	14	82	17.0731707317073	TBI	10
91578	2	2	903	4	p2L	13	82	15.8536585365854	TBI	10
91579	2	2	903	3	p2L	46	82	56.0975609756098	TBI	10
91580	2	2	903	1	p2L	9	82	10.9756097560976	TBI	10
91581	2	2	904	2	p2L	34	143	23.7762237762238	TBI	10
91582	2	2	904	4	p2L	22	143	15.3846153846154	TBI	10
91583	2	2	904	3	p2L	79	143	55.2447552447552	TBI	10
91584	2	2	904	1	p2L	8	143	5.59440559440559	TBI	10
91585	2	2	905	2	p3	26	54	48.1481481481481	TBI	10
91586	2	2	905	4	p3	8	54	14.8148148148148	TBI	10
91587	2	2	905	3	p3	13	54	24.0740740740741	TBI	10
91588	2	2	905	1	p3	7	54	12.962962962963	TBI	10
91589	2	2	906	2	p4	14	61	22.9508196721311	TBI	10
91590	2	2	906	3	p4	15	61	24.5901639344262	TBI	10
91591	2	2	906	1	p4	15	61	24.5901639344262	TBI	10
91592	2	2	906	4	p4	17	61	27.8688524590164	TBI	10
91593	2	2	907	1	p2L	25	114	21.9298245614035	TBI	10
91594	2	2	907	2	p2L	46	114	40.3508771929825	TBI	10
91595	2	2	907	4	p2L	23	114	20.1754385964912	TBI	10
91596	2	2	907	3	p2L	20	114	17.5438596491228	TBI	10
91597	2	2	908	3	p2L	12	96	12.5	TBI	10
91598	2	2	908	1	p2L	3	96	3.125	TBI	10
91599	2	2	908	2	p2L	74	96	77.0833333333333	TBI	10
91600	2	2	908	4	p2L	7	96	7.29166666666667	TBI	10
91601	2	2	909	2	p2H	86	89	96.6292134831461	TBI	10
91602	2	2	909	4	p2H	0	89	0	TBI	10
91603	2	2	909	3	p2H	2	89	2.24719101123596	TBI	10
91604	2	2	909	1	p2H	1	89	1.12359550561798	TBI	10
91605	2	2	91	2	p3	33	85	38.8235294117647	TBI	10
91606	2	2	91	3	p3	30	85	35.2941176470588	TBI	10
91607	2	2	91	1	p3	14	85	16.4705882352941	TBI	10
91608	2	2	91	4	p3	8	85	9.41176470588235	TBI	10
91609	2	2	910	2	p4	4	52	7.69230769230769	TBI	10
91610	2	2	910	3	p4	4	52	7.69230769230769	TBI	10
91611	2	2	910	1	p4	1	52	1.92307692307692	TBI	10
91612	2	2	910	4	p4	43	52	82.6923076923077	TBI	10
91613	2	2	911	1	p2L	33	115	28.695652173913	TBI	10
91614	2	2	911	2	p2L	32	115	27.8260869565217	TBI	10
91615	2	2	911	3	p2L	27	115	23.4782608695652	TBI	10
91616	2	2	911	4	p2L	23	115	20	TBI	10
91617	2	2	912	2	p3	18	59	30.5084745762712	TBI	10
91618	2	2	912	3	p3	34	59	57.6271186440678	TBI	10
91619	2	2	912	4	p3	3	59	5.08474576271187	TBI	10
91620	2	2	912	1	p3	4	59	6.77966101694915	TBI	10
91621	2	2	913	2	p3	30	73	41.0958904109589	TBI	10
91622	2	2	913	1	p3	11	73	15.0684931506849	TBI	10
91623	2	2	913	4	p3	14	73	19.1780821917808	TBI	10
91624	2	2	913	3	p3	18	73	24.6575342465753	TBI	10
91625	2	2	914	3	p2L	0	29	0	TBI	10
91626	2	2	914	2	p2L	15	29	51.7241379310345	TBI	10
91627	2	2	914	1	p2L	13	29	44.8275862068966	TBI	10
91628	2	2	914	4	p2L	1	29	3.44827586206897	TBI	10
91629	2	2	915	4	p1	6	143	4.1958041958042	TBI	10
91630	2	2	915	2	p1	18	143	12.5874125874126	TBI	10
91631	2	2	915	1	p1	104	143	72.7272727272727	TBI	10
91632	2	2	915	3	p1	15	143	10.4895104895105	TBI	10
91633	2	2	916	4	p1	26	96	27.0833333333333	TBI	10
91634	2	2	916	3	p1	34	96	35.4166666666667	TBI	10
91635	2	2	916	2	p1	14	96	14.5833333333333	TBI	10
91636	2	2	916	1	p1	22	96	22.9166666666667	TBI	10
91637	2	2	917	1	p1	3	15	20	TBI	10
91638	2	2	917	4	p1	6	15	40	TBI	10
91639	2	2	917	3	p1	3	15	20	TBI	10
91640	2	2	917	2	p1	3	15	20	TBI	10
91641	2	2	918	2	p2H	69	87	79.3103448275862	TBI	10
91642	2	2	918	4	p2H	2	87	2.29885057471264	TBI	10
91643	2	2	918	1	p2H	11	87	12.6436781609195	TBI	10
91644	2	2	918	3	p2H	5	87	5.74712643678161	TBI	10
91645	2	2	919	3	p1	21	145	14.4827586206897	TBI	10
91646	2	2	919	1	p1	105	145	72.4137931034483	TBI	10
91647	2	2	919	2	p1	6	145	4.13793103448276	TBI	10
91648	2	2	919	4	p1	13	145	8.96551724137931	TBI	10
91649	2	2	92	2	p2L	67	98	68.3673469387755	TBI	10
91650	2	2	92	1	p2L	5	98	5.10204081632653	TBI	10
91651	2	2	92	3	p2L	15	98	15.3061224489796	TBI	10
91652	2	2	92	4	p2L	11	98	11.2244897959184	TBI	10
91653	2	2	920	3	p4	2	44	4.54545454545455	TBI	10
91654	2	2	920	2	p4	10	44	22.7272727272727	TBI	10
91655	2	2	920	4	p4	29	44	65.9090909090909	TBI	10
91656	2	2	920	1	p4	3	44	6.81818181818182	TBI	10
91657	2	2	921	2	p1	17	75	22.6666666666667	TBI	10
91658	2	2	921	3	p1	16	75	21.3333333333333	TBI	10
91659	2	2	921	1	p1	36	75	48	TBI	10
91660	2	2	921	4	p1	6	75	8	TBI	10
91661	2	2	922	2	p2L	51	86	59.3023255813954	TBI	10
91662	2	2	922	3	p2L	12	86	13.953488372093	TBI	10
91663	2	2	922	4	p2L	12	86	13.953488372093	TBI	10
91664	2	2	922	1	p2L	11	86	12.7906976744186	TBI	10
91665	2	2	923	2	p2L	30	52	57.6923076923077	TBI	10
91666	2	2	923	3	p2L	11	52	21.1538461538462	TBI	10
91667	2	2	923	1	p2L	5	52	9.61538461538462	TBI	10
91668	2	2	923	4	p2L	6	52	11.5384615384615	TBI	10
91669	2	2	924	2	p3	32	58	55.1724137931034	TBI	10
91670	2	2	924	3	p3	15	58	25.8620689655172	TBI	10
91671	2	2	924	1	p3	6	58	10.3448275862069	TBI	10
91672	2	2	924	4	p3	5	58	8.62068965517241	TBI	10
91673	2	2	925	1	p1	65	96	67.7083333333333	TBI	10
91674	2	2	925	2	p1	10	96	10.4166666666667	TBI	10
91675	2	2	925	3	p1	11	96	11.4583333333333	TBI	10
91676	2	2	925	4	p1	10	96	10.4166666666667	TBI	10
91677	2	2	926	2	p2L	67	82	81.7073170731707	TBI	10
91678	2	2	926	4	p2L	4	82	4.8780487804878	TBI	10
91679	2	2	926	3	p2L	6	82	7.31707317073171	TBI	10
91680	2	2	926	1	p2L	5	82	6.09756097560976	TBI	10
91681	2	2	927	2	p4	21	50	42	TBI	10
91682	2	2	927	1	p4	9	50	18	TBI	10
91683	2	2	927	4	p4	15	50	30	TBI	10
91684	2	2	927	3	p4	5	50	10	TBI	10
91685	2	2	928	1	p4	7	74	9.45945945945946	TBI	10
91686	2	2	928	2	p4	20	74	27.027027027027	TBI	10
91687	2	2	928	4	p4	45	74	60.8108108108108	TBI	10
91688	2	2	928	3	p4	2	74	2.7027027027027	TBI	10
91689	2	2	929	4	p1	5	61	8.19672131147541	TBI	10
91690	2	2	929	1	p1	37	61	60.655737704918	TBI	10
91691	2	2	929	3	p1	16	61	26.2295081967213	TBI	10
91692	2	2	929	2	p1	3	61	4.91803278688525	TBI	10
91693	2	2	93	2	p2L	45	99	45.4545454545455	TBI	10
91694	2	2	93	1	p2L	21	99	21.2121212121212	TBI	10
91695	2	2	93	4	p2L	8	99	8.08080808080808	TBI	10
91696	2	2	93	3	p2L	25	99	25.2525252525253	TBI	10
91697	2	2	930	1	p2L	10	144	6.94444444444444	TBI	10
91698	2	2	930	2	p2L	117	144	81.25	TBI	10
91699	2	2	930	3	p2L	8	144	5.55555555555556	TBI	10
91700	2	2	930	4	p2L	9	144	6.25	TBI	10
91701	2	2	931	1	p3	12	86	13.953488372093	TBI	10
91702	2	2	931	2	p3	17	86	19.7674418604651	TBI	10
91703	2	2	931	3	p3	45	86	52.3255813953488	TBI	10
91704	2	2	931	4	p3	12	86	13.953488372093	TBI	10
91705	2	2	932	3	p3	25	104	24.0384615384615	TBI	10
91706	2	2	932	2	p3	32	104	30.7692307692308	TBI	10
91707	2	2	932	1	p3	28	104	26.9230769230769	TBI	10
91708	2	2	932	4	p3	19	104	18.2692307692308	TBI	10
91709	2	2	933	1	p4	3	74	4.05405405405405	TBI	10
91710	2	2	933	2	p4	2	74	2.7027027027027	TBI	10
91711	2	2	933	3	p4	0	74	0	TBI	10
91712	2	2	933	4	p4	69	74	93.2432432432432	TBI	10
91713	2	2	934	3	p1	11	93	11.8279569892473	TBI	10
91714	2	2	934	2	p1	15	93	16.1290322580645	TBI	10
91715	2	2	934	1	p1	49	93	52.6881720430108	TBI	10
91716	2	2	934	4	p1	18	93	19.3548387096774	TBI	10
91717	2	2	935	3	p1	19	68	27.9411764705882	TBI	10
91718	2	2	935	1	p1	34	68	50	TBI	10
91719	2	2	935	4	p1	6	68	8.82352941176471	TBI	10
91720	2	2	935	2	p1	9	68	13.2352941176471	TBI	10
91721	2	2	936	1	p2L	26	106	24.5283018867925	TBI	10
91722	2	2	936	2	p2L	53	106	50	TBI	10
91723	2	2	936	4	p2L	7	106	6.60377358490566	TBI	10
91724	2	2	936	3	p2L	20	106	18.8679245283019	TBI	10
91725	2	2	937	2	p1	14	135	10.3703703703704	TBI	10
91726	2	2	937	1	p1	53	135	39.2592592592593	TBI	10
91727	2	2	937	3	p1	32	135	23.7037037037037	TBI	10
91728	2	2	937	4	p1	36	135	26.6666666666667	TBI	10
91729	2	2	938	2	p2L	68	97	70.1030927835051	TBI	10
91730	2	2	938	3	p2L	5	97	5.15463917525773	TBI	10
91731	2	2	938	1	p2L	13	97	13.4020618556701	TBI	10
91732	2	2	938	4	p2L	11	97	11.340206185567	TBI	10
91733	2	2	939	2	p4	12	56	21.4285714285714	TBI	10
91734	2	2	939	3	p4	3	56	5.35714285714286	TBI	10
91735	2	2	939	1	p4	5	56	8.92857142857143	TBI	10
91736	2	2	939	4	p4	36	56	64.2857142857143	TBI	10
91737	2	2	94	2	p2L	42	53	79.2452830188679	TBI	10
91738	2	2	94	4	p2L	3	53	5.66037735849057	TBI	10
91739	2	2	94	1	p2L	3	53	5.66037735849057	TBI	10
91740	2	2	94	3	p2L	5	53	9.43396226415094	TBI	10
91741	2	2	940	3	p3	41	45	91.1111111111111	TBI	10
91742	2	2	940	2	p3	1	45	2.22222222222222	TBI	10
91743	2	2	940	4	p3	3	45	6.66666666666667	TBI	10
91744	2	2	940	1	p3	0	45	0	TBI	10
91745	2	2	941	4	p4	12	43	27.906976744186	TBI	10
91746	2	2	941	2	p4	16	43	37.2093023255814	TBI	10
91747	2	2	941	1	p4	8	43	18.6046511627907	TBI	10
91748	2	2	941	3	p4	7	43	16.2790697674419	TBI	10
91749	2	2	942	2	p3	19	67	28.3582089552239	TBI	10
91750	2	2	942	4	p3	6	67	8.95522388059701	TBI	10
91751	2	2	942	3	p3	36	67	53.7313432835821	TBI	10
91752	2	2	942	1	p3	6	67	8.95522388059701	TBI	10
91753	2	2	943	2	p4	9	45	20	TBI	10
91754	2	2	943	4	p4	32	45	71.1111111111111	TBI	10
91755	2	2	943	3	p4	2	45	4.44444444444444	TBI	10
91756	2	2	943	1	p4	2	45	4.44444444444444	TBI	10
91757	2	2	944	2	p2H	104	125	83.2	TBI	10
91758	2	2	944	4	p2H	4	125	3.2	TBI	10
91759	2	2	944	1	p2H	8	125	6.4	TBI	10
91760	2	2	944	3	p2H	9	125	7.2	TBI	10
91761	2	2	945	1	p3	10	68	14.7058823529412	TBI	10
91762	2	2	945	2	p3	28	68	41.1764705882353	TBI	10
91763	2	2	945	4	p3	5	68	7.35294117647059	TBI	10
91764	2	2	945	3	p3	25	68	36.7647058823529	TBI	10
91765	2	2	946	2	p2L	26	86	30.2325581395349	TBI	10
91766	2	2	946	4	p2L	15	86	17.4418604651163	TBI	10
91767	2	2	946	3	p2L	22	86	25.5813953488372	TBI	10
91768	2	2	946	1	p2L	23	86	26.7441860465116	TBI	10
91769	2	2	947	2	p2L	64	108	59.2592592592593	TBI	10
91770	2	2	947	4	p2L	10	108	9.25925925925926	TBI	10
91771	2	2	947	3	p2L	17	108	15.7407407407407	TBI	10
91772	2	2	947	1	p2L	17	108	15.7407407407407	TBI	10
91773	2	2	948	3	p3	16	63	25.3968253968254	TBI	10
91774	2	2	948	1	p3	9	63	14.2857142857143	TBI	10
91775	2	2	948	2	p3	29	63	46.031746031746	TBI	10
91776	2	2	948	4	p3	9	63	14.2857142857143	TBI	10
91777	2	2	949	2	p2L	56	89	62.9213483146067	TBI	10
91778	2	2	949	3	p2L	11	89	12.3595505617978	TBI	10
91779	2	2	949	1	p2L	13	89	14.6067415730337	TBI	10
91780	2	2	949	4	p2L	9	89	10.1123595505618	TBI	10
91781	2	2	95	1	p2L	8	65	12.3076923076923	TBI	10
91782	2	2	95	2	p2L	43	65	66.1538461538461	TBI	10
91783	2	2	95	4	p2L	6	65	9.23076923076923	TBI	10
91784	2	2	95	3	p2L	8	65	12.3076923076923	TBI	10
91785	2	2	950	2	p2L	66	129	51.1627906976744	TBI	10
91786	2	2	950	1	p2L	7	129	5.42635658914729	TBI	10
91787	2	2	950	4	p2L	28	129	21.7054263565891	TBI	10
91788	2	2	950	3	p2L	28	129	21.7054263565891	TBI	10
91789	2	2	951	1	p2L	28	85	32.9411764705882	TBI	10
91790	2	2	951	3	p2L	31	85	36.4705882352941	TBI	10
91791	2	2	951	2	p2L	21	85	24.7058823529412	TBI	10
91792	2	2	951	4	p2L	5	85	5.88235294117647	TBI	10
91793	2	2	952	1	p3	5	66	7.57575757575758	TBI	10
91794	2	2	952	2	p3	5	66	7.57575757575758	TBI	10
91795	2	2	952	3	p3	51	66	77.2727272727273	TBI	10
91796	2	2	952	4	p3	5	66	7.57575757575758	TBI	10
91797	2	2	953	1	p2L	15	103	14.5631067961165	TBI	10
91798	2	2	953	4	p2L	12	103	11.6504854368932	TBI	10
91799	2	2	953	3	p2L	7	103	6.79611650485437	TBI	10
91800	2	2	953	2	p2L	69	103	66.9902912621359	TBI	10
91801	2	2	954	2	p2H	45	55	81.8181818181818	TBI	10
91802	2	2	954	1	p2H	2	55	3.63636363636364	TBI	10
91803	2	2	954	4	p2H	2	55	3.63636363636364	TBI	10
91804	2	2	954	3	p2H	6	55	10.9090909090909	TBI	10
91805	2	2	955	3	p2L	9	74	12.1621621621622	TBI	10
91806	2	2	955	2	p2L	61	74	82.4324324324324	TBI	10
91807	2	2	955	4	p2L	2	74	2.7027027027027	TBI	10
91808	2	2	955	1	p2L	2	74	2.7027027027027	TBI	10
91809	2	2	956	2	p4	7	45	15.5555555555556	TBI	10
91810	2	2	956	1	p4	6	45	13.3333333333333	TBI	10
91811	2	2	956	4	p4	27	45	60	TBI	10
91812	2	2	956	3	p4	5	45	11.1111111111111	TBI	10
91813	2	2	957	2	p4	10	44	22.7272727272727	TBI	10
91814	2	2	957	1	p4	1	44	2.27272727272727	TBI	10
91815	2	2	957	3	p4	2	44	4.54545454545455	TBI	10
91816	2	2	957	4	p4	31	44	70.4545454545455	TBI	10
91817	2	2	958	4	p1	12	71	16.9014084507042	TBI	10
91818	2	2	958	3	p1	10	71	14.0845070422535	TBI	10
91819	2	2	958	1	p1	37	71	52.112676056338	TBI	10
91820	2	2	958	2	p1	12	71	16.9014084507042	TBI	10
91821	2	2	959	4	p2L	3	67	4.47761194029851	TBI	10
91822	2	2	959	1	p2L	1	67	1.49253731343284	TBI	10
91823	2	2	959	2	p2L	55	67	82.089552238806	TBI	10
91824	2	2	959	3	p2L	8	67	11.9402985074627	TBI	10
91825	2	2	96	1	p2L	12	114	10.5263157894737	TBI	10
91826	2	2	96	2	p2L	58	114	50.8771929824561	TBI	10
91827	2	2	96	4	p2L	9	114	7.89473684210526	TBI	10
91828	2	2	96	3	p2L	35	114	30.7017543859649	TBI	10
91829	2	2	960	1	p4	7	86	8.13953488372093	TBI	10
91830	2	2	960	3	p4	8	86	9.30232558139535	TBI	10
91831	2	2	960	2	p4	14	86	16.2790697674419	TBI	10
91832	2	2	960	4	p4	57	86	66.2790697674419	TBI	10
91833	2	2	961	2	p2H	127	158	80.379746835443	TBI	10
91834	2	2	961	1	p2H	14	158	8.86075949367089	TBI	10
91835	2	2	961	4	p2H	7	158	4.43037974683544	TBI	10
91836	2	2	961	3	p2H	10	158	6.32911392405063	TBI	10
91837	2	2	962	4	p1	3	60	5	TBI	10
91838	2	2	962	1	p1	27	60	45	TBI	10
91839	2	2	962	3	p1	25	60	41.6666666666667	TBI	10
91840	2	2	962	2	p1	5	60	8.33333333333333	TBI	10
91841	2	2	963	2	p2L	19	68	27.9411764705882	TBI	10
91842	2	2	963	3	p2L	19	68	27.9411764705882	TBI	10
91843	2	2	963	1	p2L	18	68	26.4705882352941	TBI	10
91844	2	2	963	4	p2L	12	68	17.6470588235294	TBI	10
91845	2	2	964	1	p2L	24	99	24.2424242424242	TBI	10
91846	2	2	964	2	p2L	32	99	32.3232323232323	TBI	10
91847	2	2	964	4	p2L	16	99	16.1616161616162	TBI	10
91848	2	2	964	3	p2L	27	99	27.2727272727273	TBI	10
91849	2	2	965	2	p3	8	63	12.6984126984127	TBI	10
91850	2	2	965	4	p3	8	63	12.6984126984127	TBI	10
91851	2	2	965	3	p3	42	63	66.6666666666667	TBI	10
91852	2	2	965	1	p3	5	63	7.93650793650794	TBI	10
91853	2	2	966	2	p2L	36	73	49.3150684931507	TBI	10
91854	2	2	966	3	p2L	12	73	16.4383561643836	TBI	10
91855	2	2	966	1	p2L	11	73	15.0684931506849	TBI	10
91856	2	2	966	4	p2L	14	73	19.1780821917808	TBI	10
91857	2	2	967	1	p4	4	34	11.7647058823529	TBI	10
91858	2	2	967	2	p4	16	34	47.0588235294118	TBI	10
91859	2	2	967	3	p4	1	34	2.94117647058824	TBI	10
91860	2	2	967	4	p4	13	34	38.2352941176471	TBI	10
91861	2	2	968	2	p3	19	46	41.304347826087	TBI	10
91862	2	2	968	1	p3	6	46	13.0434782608696	TBI	10
91863	2	2	968	4	p3	9	46	19.5652173913043	TBI	10
91864	2	2	968	3	p3	12	46	26.0869565217391	TBI	10
91865	2	2	969	3	p2L	18	90	20	TBI	10
91866	2	2	969	2	p2L	48	90	53.3333333333333	TBI	10
91867	2	2	969	1	p2L	16	90	17.7777777777778	TBI	10
91868	2	2	969	4	p2L	8	90	8.88888888888889	TBI	10
91869	2	2	97	4	p2L	6	33	18.1818181818182	TBI	10
91870	2	2	97	1	p2L	9	33	27.2727272727273	TBI	10
91871	2	2	97	2	p2L	14	33	42.4242424242424	TBI	10
91872	2	2	97	3	p2L	4	33	12.1212121212121	TBI	10
91873	2	2	970	4	p1	18	103	17.4757281553398	TBI	10
91874	2	2	970	3	p1	14	103	13.5922330097087	TBI	10
91875	2	2	970	1	p1	63	103	61.1650485436893	TBI	10
91876	2	2	970	2	p1	8	103	7.76699029126214	TBI	10
91877	2	2	971	4	p1	6	55	10.9090909090909	TBI	10
91878	2	2	971	3	p1	15	55	27.2727272727273	TBI	10
91879	2	2	971	1	p1	29	55	52.7272727272727	TBI	10
91880	2	2	971	2	p1	5	55	9.09090909090909	TBI	10
91881	2	2	972	1	p2L	18	100	18	TBI	10
91882	2	2	972	3	p2L	42	100	42	TBI	10
91883	2	2	972	4	p2L	14	100	14	TBI	10
91884	2	2	972	2	p2L	26	100	26	TBI	10
91885	2	2	973	4	p2L	12	65	18.4615384615385	TBI	10
91886	2	2	973	1	p2L	20	65	30.7692307692308	TBI	10
91887	2	2	973	2	p2L	28	65	43.0769230769231	TBI	10
91888	2	2	973	3	p2L	5	65	7.69230769230769	TBI	10
91889	2	2	974	1	p1	90	145	62.0689655172414	TBI	10
91890	2	2	974	4	p1	6	145	4.13793103448276	TBI	10
91891	2	2	974	2	p1	5	145	3.44827586206897	TBI	10
91892	2	2	974	3	p1	44	145	30.3448275862069	TBI	10
91893	2	2	975	1	p2L	28	123	22.7642276422764	TBI	10
91894	2	2	975	3	p2L	56	123	45.5284552845528	TBI	10
91895	2	2	975	4	p2L	12	123	9.75609756097561	TBI	10
91896	2	2	975	2	p2L	27	123	21.9512195121951	TBI	10
91897	2	2	976	2	p1	12	83	14.4578313253012	TBI	10
91898	2	2	976	1	p1	60	83	72.289156626506	TBI	10
91899	2	2	976	3	p1	10	83	12.0481927710843	TBI	10
91900	2	2	976	4	p1	1	83	1.20481927710843	TBI	10
91901	2	2	977	1	p4	3	66	4.54545454545455	TBI	10
91902	2	2	977	2	p4	33	66	50	TBI	10
91903	2	2	977	3	p4	1	66	1.51515151515152	TBI	10
91904	2	2	977	4	p4	29	66	43.9393939393939	TBI	10
91905	2	2	978	3	p1	5	48	10.4166666666667	TBI	10
91906	2	2	978	2	p1	8	48	16.6666666666667	TBI	10
91907	2	2	978	4	p1	15	48	31.25	TBI	10
91908	2	2	978	1	p1	20	48	41.6666666666667	TBI	10
91909	2	2	979	4	p2L	9	123	7.31707317073171	TBI	10
91910	2	2	979	2	p2L	92	123	74.7967479674797	TBI	10
91911	2	2	979	1	p2L	10	123	8.13008130081301	TBI	10
91912	2	2	979	3	p2L	12	123	9.75609756097561	TBI	10
91913	2	2	98	2	p2L	20	75	26.6666666666667	TBI	10
91914	2	2	98	4	p2L	14	75	18.6666666666667	TBI	10
91915	2	2	98	3	p2L	14	75	18.6666666666667	TBI	10
91916	2	2	98	1	p2L	27	75	36	TBI	10
91917	2	2	980	2	p2L	45	105	42.8571428571429	TBI	10
91918	2	2	980	1	p2L	24	105	22.8571428571429	TBI	10
91919	2	2	980	3	p2L	29	105	27.6190476190476	TBI	10
91920	2	2	980	4	p2L	7	105	6.66666666666667	TBI	10
91921	2	2	981	2	p3	52	82	63.4146341463415	TBI	10
91922	2	2	981	4	p3	7	82	8.53658536585366	TBI	10
91923	2	2	981	3	p3	10	82	12.1951219512195	TBI	10
91924	2	2	981	1	p3	13	82	15.8536585365854	TBI	10
91925	2	2	982	2	p2H	161	182	88.4615384615385	TBI	10
91926	2	2	982	1	p2H	8	182	4.3956043956044	TBI	10
91927	2	2	982	4	p2H	4	182	2.1978021978022	TBI	10
91928	2	2	982	3	p2H	9	182	4.94505494505495	TBI	10
91929	2	2	983	2	p3	9	59	15.2542372881356	TBI	10
91930	2	2	983	3	p3	42	59	71.1864406779661	TBI	10
91931	2	2	983	4	p3	6	59	10.1694915254237	TBI	10
91932	2	2	983	1	p3	2	59	3.38983050847458	TBI	10
91933	2	2	984	2	p3	54	83	65.0602409638554	TBI	10
91934	2	2	984	3	p3	18	83	21.6867469879518	TBI	10
91935	2	2	984	1	p3	6	83	7.2289156626506	TBI	10
91936	2	2	984	4	p3	5	83	6.02409638554217	TBI	10
91937	2	2	985	2	p2L	29	106	27.3584905660377	TBI	10
91938	2	2	985	3	p2L	30	106	28.3018867924528	TBI	10
91939	2	2	985	1	p2L	22	106	20.7547169811321	TBI	10
91940	2	2	985	4	p2L	25	106	23.5849056603774	TBI	10
91941	2	2	986	3	p4	10	67	14.9253731343284	TBI	10
91942	2	2	986	2	p4	3	67	4.47761194029851	TBI	10
91943	2	2	986	1	p4	7	67	10.4477611940298	TBI	10
91944	2	2	986	4	p4	47	67	70.1492537313433	TBI	10
91945	2	2	987	1	p2L	19	141	13.4751773049645	TBI	10
91946	2	2	987	3	p2L	52	141	36.8794326241135	TBI	10
91947	2	2	987	4	p2L	17	141	12.0567375886525	TBI	10
91948	2	2	987	2	p2L	53	141	37.5886524822695	TBI	10
91949	2	2	988	4	p1	0	32	0	TBI	10
91950	2	2	988	3	p1	3	32	9.375	TBI	10
91951	2	2	988	1	p1	24	32	75	TBI	10
91952	2	2	988	2	p1	5	32	15.625	TBI	10
91953	2	2	989	1	p3	13	73	17.8082191780822	TBI	10
91954	2	2	989	2	p3	30	73	41.0958904109589	TBI	10
91955	2	2	989	4	p3	7	73	9.58904109589041	TBI	10
91956	2	2	989	3	p3	23	73	31.5068493150685	TBI	10
91957	2	2	99	2	p2L	43	113	38.0530973451327	TBI	10
91958	2	2	99	4	p2L	22	113	19.4690265486726	TBI	10
91959	2	2	99	1	p2L	27	113	23.8938053097345	TBI	10
91960	2	2	99	3	p2L	21	113	18.5840707964602	TBI	10
91961	2	2	990	3	p2L	0	13	0	TBI	10
91962	2	2	990	1	p2L	1	13	7.69230769230769	TBI	10
91963	2	2	990	2	p2L	10	13	76.9230769230769	TBI	10
91964	2	2	990	4	p2L	2	13	15.3846153846154	TBI	10
91965	2	2	991	3	p4	3	89	3.37078651685393	TBI	10
91966	2	2	991	2	p4	68	89	76.4044943820225	TBI	10
91967	2	2	991	4	p4	13	89	14.6067415730337	TBI	10
91968	2	2	991	1	p4	5	89	5.61797752808989	TBI	10
91969	2	2	992	3	p1	17	131	12.9770992366412	TBI	10
91970	2	2	992	4	p1	7	131	5.34351145038168	TBI	10
91971	2	2	992	2	p1	19	131	14.5038167938931	TBI	10
91972	2	2	992	1	p1	88	131	67.175572519084	TBI	10
91973	2	2	993	1	p2L	10	59	16.9491525423729	TBI	10
91974	2	2	993	4	p2L	13	59	22.0338983050847	TBI	10
91975	2	2	993	3	p2L	18	59	30.5084745762712	TBI	10
91976	2	2	993	2	p2L	18	59	30.5084745762712	TBI	10
91977	2	2	994	4	p1	3	91	3.2967032967033	TBI	10
91978	2	2	994	1	p1	43	91	47.2527472527472	TBI	10
91979	2	2	994	2	p1	43	91	47.2527472527472	TBI	10
91980	2	2	994	3	p1	2	91	2.1978021978022	TBI	10
91981	2	2	995	3	p2L	23	94	24.468085106383	TBI	10
91982	2	2	995	2	p2L	56	94	59.5744680851064	TBI	10
91983	2	2	995	4	p2L	3	94	3.19148936170213	TBI	10
91984	2	2	995	1	p2L	12	94	12.7659574468085	TBI	10
91985	2	2	996	1	p1	41	41	100	TBI	10
91986	2	2	996	2	p1	0	41	0	TBI	10
91987	2	2	996	3	p1	0	41	0	TBI	10
91988	2	2	996	4	p1	0	41	0	TBI	10
91989	2	2	997	2	p2H	72	90	80	TBI	10
91990	2	2	997	1	p2H	11	90	12.2222222222222	TBI	10
91991	2	2	997	4	p2H	2	90	2.22222222222222	TBI	10
91992	2	2	997	3	p2H	5	90	5.55555555555556	TBI	10
91993	2	2	998	4	p1	14	79	17.7215189873418	TBI	10
91994	2	2	998	2	p1	6	79	7.59493670886076	TBI	10
91995	2	2	998	1	p1	46	79	58.2278481012658	TBI	10
91996	2	2	998	3	p1	13	79	16.4556962025316	TBI	10
91997	2	2	999	2	p1	10	60	16.6666666666667	TBI	10
91998	2	2	999	4	p1	4	60	6.66666666666667	TBI	10
91999	2	2	999	1	p1	22	60	36.6666666666667	TBI	10
92000	2	2	999	3	p1	24	60	40	TBI	10
92001	2	3	1	1	p2L	15	114	13.1578947368421	TBI	10
92002	2	3	1	4	p2L	17	114	14.9122807017544	TBI	10
92003	2	3	1	2	p2L	62	114	54.3859649122807	TBI	10
92004	2	3	1	3	p2L	20	114	17.5438596491228	TBI	10
92005	2	3	10	2	p2L	67	100	67	TBI	10
92006	2	3	10	3	p2L	5	100	5	TBI	10
92007	2	3	10	4	p2L	13	100	13	TBI	10
92008	2	3	10	1	p2L	15	100	15	TBI	10
92009	2	3	100	1	p1	78	119	65.546218487395	TBI	10
92010	2	3	100	2	p1	10	119	8.40336134453782	TBI	10
92011	2	3	100	4	p1	10	119	8.40336134453782	TBI	10
92012	2	3	100	3	p1	21	119	17.6470588235294	TBI	10
92013	2	3	1000	4	p2L	3	133	2.25563909774436	TBI	10
92014	2	3	1000	3	p2L	12	133	9.02255639097744	TBI	10
92015	2	3	1000	2	p2L	108	133	81.203007518797	TBI	10
92016	2	3	1000	1	p2L	10	133	7.5187969924812	TBI	10
92017	2	3	101	3	p4	2	51	3.92156862745098	TBI	10
92018	2	3	101	2	p4	4	51	7.84313725490196	TBI	10
92019	2	3	101	1	p4	9	51	17.6470588235294	TBI	10
92020	2	3	101	4	p4	36	51	70.5882352941177	TBI	10
92021	2	3	102	3	p1	13	93	13.9784946236559	TBI	10
92022	2	3	102	1	p1	49	93	52.6881720430108	TBI	10
92023	2	3	102	2	p1	18	93	19.3548387096774	TBI	10
92024	2	3	102	4	p1	13	93	13.9784946236559	TBI	10
92025	2	3	103	1	p2L	5	98	5.10204081632653	TBI	10
92026	2	3	103	2	p2L	59	98	60.2040816326531	TBI	10
92027	2	3	103	4	p2L	23	98	23.469387755102	TBI	10
92028	2	3	103	3	p2L	11	98	11.2244897959184	TBI	10
92029	2	3	104	4	p2H	4	141	2.83687943262411	TBI	10
92030	2	3	104	1	p2H	5	141	3.54609929078014	TBI	10
92031	2	3	104	2	p2H	128	141	90.7801418439716	TBI	10
92032	2	3	104	3	p2H	4	141	2.83687943262411	TBI	10
92033	2	3	105	3	p4	2	81	2.46913580246914	TBI	10
92034	2	3	105	2	p4	0	81	0	TBI	10
92035	2	3	105	4	p4	75	81	92.5925925925926	TBI	10
92036	2	3	105	1	p4	4	81	4.93827160493827	TBI	10
92037	2	3	106	4	p1	8	149	5.36912751677852	TBI	10
92038	2	3	106	3	p1	20	149	13.4228187919463	TBI	10
92039	2	3	106	1	p1	117	149	78.5234899328859	TBI	10
92040	2	3	106	2	p1	4	149	2.68456375838926	TBI	10
92041	2	3	107	2	p2L	77	118	65.2542372881356	TBI	10
92042	2	3	107	1	p2L	22	118	18.6440677966102	TBI	10
92043	2	3	107	4	p2L	8	118	6.77966101694915	TBI	10
92044	2	3	107	3	p2L	11	118	9.32203389830508	TBI	10
92045	2	3	108	1	p2L	15	97	15.4639175257732	TBI	10
92046	2	3	108	2	p2L	43	97	44.3298969072165	TBI	10
92047	2	3	108	4	p2L	23	97	23.7113402061856	TBI	10
92048	2	3	108	3	p2L	16	97	16.4948453608247	TBI	10
92049	2	3	109	2	p1	2	59	3.38983050847458	TBI	10
92050	2	3	109	3	p1	2	59	3.38983050847458	TBI	10
92051	2	3	109	4	p1	3	59	5.08474576271187	TBI	10
92052	2	3	109	1	p1	52	59	88.135593220339	TBI	10
92053	2	3	11	3	p2L	4	32	12.5	TBI	10
92054	2	3	11	1	p2L	5	32	15.625	TBI	10
92055	2	3	11	2	p2L	21	32	65.625	TBI	10
92056	2	3	11	4	p2L	2	32	6.25	TBI	10
92057	2	3	110	2	p1	5	143	3.4965034965035	TBI	10
92058	2	3	110	1	p1	129	143	90.2097902097902	TBI	10
92059	2	3	110	3	p1	4	143	2.7972027972028	TBI	10
92060	2	3	110	4	p1	5	143	3.4965034965035	TBI	10
92061	2	3	111	2	p2L	31	72	43.0555555555556	TBI	10
92062	2	3	111	4	p2L	12	72	16.6666666666667	TBI	10
92063	2	3	111	1	p2L	22	72	30.5555555555556	TBI	10
92064	2	3	111	3	p2L	7	72	9.72222222222222	TBI	10
92065	2	3	112	2	p1	6	97	6.18556701030928	TBI	10
92066	2	3	112	4	p1	5	97	5.15463917525773	TBI	10
92067	2	3	112	3	p1	28	97	28.8659793814433	TBI	10
92068	2	3	112	1	p1	58	97	59.7938144329897	TBI	10
92069	2	3	113	2	p4	13	56	23.2142857142857	TBI	10
92070	2	3	113	4	p4	32	56	57.1428571428571	TBI	10
92071	2	3	113	3	p4	4	56	7.14285714285714	TBI	10
92072	2	3	113	1	p4	7	56	12.5	TBI	10
92073	2	3	114	2	p2L	115	123	93.4959349593496	TBI	10
92074	2	3	114	4	p2L	1	123	0.813008130081301	TBI	10
92075	2	3	114	1	p2L	5	123	4.0650406504065	TBI	10
92076	2	3	114	3	p2L	2	123	1.6260162601626	TBI	10
92077	2	3	115	3	p1	45	108	41.6666666666667	TBI	10
92078	2	3	115	2	p1	15	108	13.8888888888889	TBI	10
92079	2	3	115	1	p1	40	108	37.037037037037	TBI	10
92080	2	3	115	4	p1	8	108	7.40740740740741	TBI	10
92081	2	3	116	2	p2L	30	82	36.5853658536585	TBI	10
92082	2	3	116	1	p2L	16	82	19.5121951219512	TBI	10
92083	2	3	116	3	p2L	22	82	26.8292682926829	TBI	10
92084	2	3	116	4	p2L	14	82	17.0731707317073	TBI	10
92085	2	3	117	2	p3	0	62	0	TBI	10
92086	2	3	117	4	p3	1	62	1.61290322580645	TBI	10
92087	2	3	117	3	p3	58	62	93.5483870967742	TBI	10
92088	2	3	117	1	p3	3	62	4.83870967741935	TBI	10
92089	2	3	118	2	p2L	47	62	75.8064516129032	TBI	10
92090	2	3	118	1	p2L	9	62	14.5161290322581	TBI	10
92091	2	3	118	4	p2L	3	62	4.83870967741935	TBI	10
92092	2	3	118	3	p2L	3	62	4.83870967741935	TBI	10
92093	2	3	119	1	p2L	13	113	11.5044247787611	TBI	10
92094	2	3	119	4	p2L	7	113	6.19469026548673	TBI	10
92095	2	3	119	2	p2L	73	113	64.6017699115044	TBI	10
92096	2	3	119	3	p2L	20	113	17.6991150442478	TBI	10
92097	2	3	12	1	p4	11	60	18.3333333333333	TBI	10
92098	2	3	12	4	p4	15	60	25	TBI	10
92099	2	3	12	3	p4	13	60	21.6666666666667	TBI	10
92100	2	3	12	2	p4	21	60	35	TBI	10
92101	2	3	120	1	p2L	3	91	3.2967032967033	TBI	10
92102	2	3	120	2	p2L	81	91	89.010989010989	TBI	10
92103	2	3	120	4	p2L	6	91	6.59340659340659	TBI	10
92104	2	3	120	3	p2L	1	91	1.0989010989011	TBI	10
92105	2	3	121	4	p2L	23	98	23.469387755102	TBI	10
92106	2	3	121	2	p2L	59	98	60.2040816326531	TBI	10
92107	2	3	121	1	p2L	7	98	7.14285714285714	TBI	10
92108	2	3	121	3	p2L	9	98	9.18367346938776	TBI	10
92109	2	3	122	1	p3	6	50	12	TBI	10
92110	2	3	122	2	p3	20	50	40	TBI	10
92111	2	3	122	4	p3	2	50	4	TBI	10
92112	2	3	122	3	p3	22	50	44	TBI	10
92113	2	3	123	4	p2L	23	78	29.4871794871795	TBI	10
92114	2	3	123	2	p2L	14	78	17.9487179487179	TBI	10
92115	2	3	123	1	p2L	11	78	14.1025641025641	TBI	10
92116	2	3	123	3	p2L	30	78	38.4615384615385	TBI	10
92117	2	3	124	2	p1	32	137	23.3576642335766	TBI	10
92118	2	3	124	4	p1	14	137	10.2189781021898	TBI	10
92119	2	3	124	3	p1	48	137	35.036496350365	TBI	10
92120	2	3	124	1	p1	43	137	31.3868613138686	TBI	10
92121	2	3	125	2	p2L	33	56	58.9285714285714	TBI	10
92122	2	3	125	3	p2L	11	56	19.6428571428571	TBI	10
92123	2	3	125	1	p2L	3	56	5.35714285714286	TBI	10
92124	2	3	125	4	p2L	9	56	16.0714285714286	TBI	10
92125	2	3	126	3	p1	13	53	24.5283018867925	TBI	10
92126	2	3	126	1	p1	14	53	26.4150943396226	TBI	10
92127	2	3	126	2	p1	19	53	35.8490566037736	TBI	10
92128	2	3	126	4	p1	7	53	13.2075471698113	TBI	10
92129	2	3	127	3	p2L	42	89	47.1910112359551	TBI	10
92130	2	3	127	2	p2L	8	89	8.98876404494382	TBI	10
92131	2	3	127	1	p2L	14	89	15.7303370786517	TBI	10
92132	2	3	127	4	p2L	25	89	28.0898876404494	TBI	10
92133	2	3	128	1	p2L	14	47	29.7872340425532	TBI	10
92134	2	3	128	4	p2L	2	47	4.25531914893617	TBI	10
92135	2	3	128	2	p2L	23	47	48.936170212766	TBI	10
92136	2	3	128	3	p2L	8	47	17.0212765957447	TBI	10
92137	2	3	129	3	p2H	0	78	0	TBI	10
92138	2	3	129	1	p2H	3	78	3.84615384615385	TBI	10
92139	2	3	129	2	p2H	68	78	87.1794871794872	TBI	10
92140	2	3	129	4	p2H	7	78	8.97435897435897	TBI	10
92141	2	3	13	2	p3	25	71	35.2112676056338	TBI	10
92142	2	3	13	3	p3	15	71	21.1267605633803	TBI	10
92143	2	3	13	4	p3	16	71	22.5352112676056	TBI	10
92144	2	3	13	1	p3	15	71	21.1267605633803	TBI	10
92145	2	3	130	1	p2L	12	80	15	TBI	10
92146	2	3	130	4	p2L	13	80	16.25	TBI	10
92147	2	3	130	3	p2L	8	80	10	TBI	10
92148	2	3	130	2	p2L	47	80	58.75	TBI	10
92149	2	3	131	3	p3	44	70	62.8571428571429	TBI	10
92150	2	3	131	1	p3	7	70	10	TBI	10
92151	2	3	131	2	p3	7	70	10	TBI	10
92152	2	3	131	4	p3	12	70	17.1428571428571	TBI	10
92153	2	3	132	1	p2L	5	56	8.92857142857143	TBI	10
92154	2	3	132	4	p2L	8	56	14.2857142857143	TBI	10
92155	2	3	132	2	p2L	34	56	60.7142857142857	TBI	10
92156	2	3	132	3	p2L	9	56	16.0714285714286	TBI	10
92157	2	3	133	4	p2L	19	112	16.9642857142857	TBI	10
92158	2	3	133	3	p2L	27	112	24.1071428571429	TBI	10
92159	2	3	133	1	p2L	17	112	15.1785714285714	TBI	10
92160	2	3	133	2	p2L	49	112	43.75	TBI	10
92161	2	3	134	4	p2L	2	47	4.25531914893617	TBI	10
92162	2	3	134	2	p2L	36	47	76.5957446808511	TBI	10
92163	2	3	134	3	p2L	6	47	12.7659574468085	TBI	10
92164	2	3	134	1	p2L	3	47	6.38297872340426	TBI	10
92165	2	3	135	3	p2L	7	62	11.2903225806452	TBI	10
92166	2	3	135	1	p2L	7	62	11.2903225806452	TBI	10
92167	2	3	135	2	p2L	42	62	67.741935483871	TBI	10
92168	2	3	135	4	p2L	6	62	9.67741935483871	TBI	10
92169	2	3	136	2	p2L	99	126	78.5714285714286	TBI	10
92170	2	3	136	4	p2L	4	126	3.17460317460317	TBI	10
92171	2	3	136	1	p2L	8	126	6.34920634920635	TBI	10
92172	2	3	136	3	p2L	15	126	11.9047619047619	TBI	10
92173	2	3	137	1	p4	6	55	10.9090909090909	TBI	10
92174	2	3	137	2	p4	1	55	1.81818181818182	TBI	10
92175	2	3	137	4	p4	47	55	85.4545454545455	TBI	10
92176	2	3	137	3	p4	1	55	1.81818181818182	TBI	10
92177	2	3	138	1	p2H	7	124	5.64516129032258	TBI	10
92178	2	3	138	2	p2H	103	124	83.0645161290323	TBI	10
92179	2	3	138	4	p2H	7	124	5.64516129032258	TBI	10
92180	2	3	138	3	p2H	7	124	5.64516129032258	TBI	10
92181	2	3	139	1	p2L	7	113	6.19469026548673	TBI	10
92182	2	3	139	2	p2L	87	113	76.9911504424779	TBI	10
92183	2	3	139	3	p2L	7	113	6.19469026548673	TBI	10
92184	2	3	139	4	p2L	12	113	10.6194690265487	TBI	10
92185	2	3	14	1	p1	45	62	72.5806451612903	TBI	10
92186	2	3	14	4	p1	0	62	0	TBI	10
92187	2	3	14	3	p1	4	62	6.45161290322581	TBI	10
92188	2	3	14	2	p1	13	62	20.9677419354839	TBI	10
92189	2	3	140	3	p1	12	115	10.4347826086957	TBI	10
92190	2	3	140	2	p1	26	115	22.6086956521739	TBI	10
92191	2	3	140	4	p1	8	115	6.95652173913043	TBI	10
92192	2	3	140	1	p1	69	115	60	TBI	10
92193	2	3	141	1	p1	93	118	78.8135593220339	TBI	10
92194	2	3	141	2	p1	10	118	8.47457627118644	TBI	10
92195	2	3	141	4	p1	5	118	4.23728813559322	TBI	10
92196	2	3	141	3	p1	10	118	8.47457627118644	TBI	10
92197	2	3	142	1	p3	4	45	8.88888888888889	TBI	10
92198	2	3	142	2	p3	21	45	46.6666666666667	TBI	10
92199	2	3	142	3	p3	18	45	40	TBI	10
92200	2	3	142	4	p3	2	45	4.44444444444444	TBI	10
92201	2	3	143	1	p2L	15	130	11.5384615384615	TBI	10
92202	2	3	143	2	p2L	75	130	57.6923076923077	TBI	10
92203	2	3	143	4	p2L	27	130	20.7692307692308	TBI	10
92204	2	3	143	3	p2L	13	130	10	TBI	10
92205	2	3	144	2	p1	26	123	21.1382113821138	TBI	10
92206	2	3	144	3	p1	10	123	8.13008130081301	TBI	10
92207	2	3	144	1	p1	82	123	66.6666666666667	TBI	10
92208	2	3	144	4	p1	5	123	4.0650406504065	TBI	10
92209	2	3	145	3	p3	29	46	63.0434782608696	TBI	10
92210	2	3	145	2	p3	3	46	6.52173913043478	TBI	10
92211	2	3	145	1	p3	4	46	8.69565217391304	TBI	10
92212	2	3	145	4	p3	10	46	21.7391304347826	TBI	10
92213	2	3	146	1	p2L	10	80	12.5	TBI	10
92214	2	3	146	2	p2L	20	80	25	TBI	10
92215	2	3	146	4	p2L	8	80	10	TBI	10
92216	2	3	146	3	p2L	42	80	52.5	TBI	10
92217	2	3	147	1	p2H	4	109	3.6697247706422	TBI	10
92218	2	3	147	2	p2H	93	109	85.3211009174312	TBI	10
92219	2	3	147	4	p2H	8	109	7.3394495412844	TBI	10
92220	2	3	147	3	p2H	4	109	3.6697247706422	TBI	10
92221	2	3	148	3	p4	1	86	1.16279069767442	TBI	10
92222	2	3	148	1	p4	10	86	11.6279069767442	TBI	10
92223	2	3	148	2	p4	22	86	25.5813953488372	TBI	10
92224	2	3	148	4	p4	53	86	61.6279069767442	TBI	10
92225	2	3	149	2	p3	5	68	7.35294117647059	TBI	10
92226	2	3	149	3	p3	60	68	88.2352941176471	TBI	10
92227	2	3	149	4	p3	3	68	4.41176470588235	TBI	10
92228	2	3	149	1	p3	0	68	0	TBI	10
92229	2	3	15	1	p2L	7	71	9.85915492957746	TBI	10
92230	2	3	15	4	p2L	26	71	36.6197183098592	TBI	10
92231	2	3	15	3	p2L	12	71	16.9014084507042	TBI	10
92232	2	3	15	2	p2L	26	71	36.6197183098592	TBI	10
92233	2	3	150	1	p2L	5	100	5	TBI	10
92234	2	3	150	4	p2L	7	100	7	TBI	10
92235	2	3	150	2	p2L	75	100	75	TBI	10
92236	2	3	150	3	p2L	13	100	13	TBI	10
92237	2	3	151	2	p3	15	79	18.9873417721519	TBI	10
92238	2	3	151	3	p3	35	79	44.3037974683544	TBI	10
92239	2	3	151	1	p3	11	79	13.9240506329114	TBI	10
92240	2	3	151	4	p3	18	79	22.7848101265823	TBI	10
92241	2	3	152	2	p2L	70	89	78.6516853932584	TBI	10
92242	2	3	152	1	p2L	10	89	11.2359550561798	TBI	10
92243	2	3	152	4	p2L	5	89	5.61797752808989	TBI	10
92244	2	3	152	3	p2L	4	89	4.49438202247191	TBI	10
92245	2	3	153	2	p1	6	88	6.81818181818182	TBI	10
92246	2	3	153	3	p1	18	88	20.4545454545455	TBI	10
92247	2	3	153	1	p1	47	88	53.4090909090909	TBI	10
92248	2	3	153	4	p1	17	88	19.3181818181818	TBI	10
92249	2	3	154	2	p1	11	79	13.9240506329114	TBI	10
92250	2	3	154	1	p1	32	79	40.5063291139241	TBI	10
92251	2	3	154	3	p1	17	79	21.5189873417722	TBI	10
92252	2	3	154	4	p1	19	79	24.0506329113924	TBI	10
92253	2	3	155	4	p1	18	129	13.953488372093	TBI	10
92254	2	3	155	3	p1	14	129	10.8527131782946	TBI	10
92255	2	3	155	2	p1	5	129	3.87596899224806	TBI	10
92256	2	3	155	1	p1	92	129	71.3178294573643	TBI	10
92257	2	3	156	2	p3	4	70	5.71428571428571	TBI	10
92258	2	3	156	4	p3	10	70	14.2857142857143	TBI	10
92259	2	3	156	3	p3	45	70	64.2857142857143	TBI	10
92260	2	3	156	1	p3	11	70	15.7142857142857	TBI	10
92261	2	3	157	1	p4	12	71	16.9014084507042	TBI	10
92262	2	3	157	2	p4	19	71	26.7605633802817	TBI	10
92263	2	3	157	3	p4	4	71	5.63380281690141	TBI	10
92264	2	3	157	4	p4	36	71	50.7042253521127	TBI	10
92265	2	3	158	2	p2L	48	71	67.6056338028169	TBI	10
92266	2	3	158	4	p2L	5	71	7.04225352112676	TBI	10
92267	2	3	158	1	p2L	8	71	11.2676056338028	TBI	10
92268	2	3	158	3	p2L	10	71	14.0845070422535	TBI	10
92269	2	3	159	1	p3	8	63	12.6984126984127	TBI	10
92270	2	3	159	2	p3	13	63	20.6349206349206	TBI	10
92271	2	3	159	3	p3	28	63	44.4444444444444	TBI	10
92272	2	3	159	4	p3	14	63	22.2222222222222	TBI	10
92273	2	3	16	1	p1	68	78	87.1794871794872	TBI	10
92274	2	3	16	2	p1	2	78	2.56410256410256	TBI	10
92275	2	3	16	4	p1	2	78	2.56410256410256	TBI	10
92276	2	3	16	3	p1	6	78	7.69230769230769	TBI	10
92277	2	3	160	2	p2L	64	143	44.7552447552448	TBI	10
92278	2	3	160	1	p2L	27	143	18.8811188811189	TBI	10
92279	2	3	160	4	p2L	23	143	16.0839160839161	TBI	10
92280	2	3	160	3	p2L	29	143	20.2797202797203	TBI	10
92281	2	3	161	2	p4	35	80	43.75	TBI	10
92282	2	3	161	4	p4	20	80	25	TBI	10
92283	2	3	161	3	p4	8	80	10	TBI	10
92284	2	3	161	1	p4	17	80	21.25	TBI	10
92285	2	3	162	1	p2L	29	99	29.2929292929293	TBI	10
92286	2	3	162	3	p2L	27	99	27.2727272727273	TBI	10
92287	2	3	162	4	p2L	15	99	15.1515151515152	TBI	10
92288	2	3	162	2	p2L	28	99	28.2828282828283	TBI	10
92289	2	3	163	1	p2L	10	68	14.7058823529412	TBI	10
92290	2	3	163	4	p2L	5	68	7.35294117647059	TBI	10
92291	2	3	163	3	p2L	8	68	11.7647058823529	TBI	10
92292	2	3	163	2	p2L	45	68	66.1764705882353	TBI	10
92293	2	3	164	2	p4	10	54	18.5185185185185	TBI	10
92294	2	3	164	1	p4	6	54	11.1111111111111	TBI	10
92295	2	3	164	4	p4	32	54	59.2592592592593	TBI	10
92296	2	3	164	3	p4	6	54	11.1111111111111	TBI	10
92297	2	3	165	1	p3	21	90	23.3333333333333	TBI	10
92298	2	3	165	2	p3	13	90	14.4444444444444	TBI	10
92299	2	3	165	4	p3	18	90	20	TBI	10
92300	2	3	165	3	p3	38	90	42.2222222222222	TBI	10
92301	2	3	166	3	p1	12	80	15	TBI	10
92302	2	3	166	4	p1	3	80	3.75	TBI	10
92303	2	3	166	2	p1	8	80	10	TBI	10
92304	2	3	166	1	p1	57	80	71.25	TBI	10
92305	2	3	167	1	p2L	4	115	3.47826086956522	TBI	10
92306	2	3	167	3	p2L	32	115	27.8260869565217	TBI	10
92307	2	3	167	4	p2L	13	115	11.304347826087	TBI	10
92308	2	3	167	2	p2L	66	115	57.3913043478261	TBI	10
92309	2	3	168	4	p2L	11	65	16.9230769230769	TBI	10
92310	2	3	168	1	p2L	18	65	27.6923076923077	TBI	10
92311	2	3	168	2	p2L	19	65	29.2307692307692	TBI	10
92312	2	3	168	3	p2L	17	65	26.1538461538462	TBI	10
92313	2	3	169	2	p3	6	57	10.5263157894737	TBI	10
92314	2	3	169	3	p3	37	57	64.9122807017544	TBI	10
92315	2	3	169	1	p3	4	57	7.01754385964912	TBI	10
92316	2	3	169	4	p3	10	57	17.5438596491228	TBI	10
92317	2	3	17	1	p3	5	62	8.06451612903226	TBI	10
92318	2	3	17	2	p3	27	62	43.5483870967742	TBI	10
92319	2	3	17	4	p3	5	62	8.06451612903226	TBI	10
92320	2	3	17	3	p3	25	62	40.3225806451613	TBI	10
92321	2	3	170	2	p4	3	62	4.83870967741935	TBI	10
92322	2	3	170	4	p4	25	62	40.3225806451613	TBI	10
92323	2	3	170	3	p4	16	62	25.8064516129032	TBI	10
92324	2	3	170	1	p4	18	62	29.0322580645161	TBI	10
92325	2	3	171	2	p4	11	58	18.9655172413793	TBI	10
92326	2	3	171	4	p4	32	58	55.1724137931034	TBI	10
92327	2	3	171	3	p4	7	58	12.0689655172414	TBI	10
92328	2	3	171	1	p4	8	58	13.7931034482759	TBI	10
92329	2	3	172	2	p3	22	73	30.1369863013699	TBI	10
92330	2	3	172	4	p3	11	73	15.0684931506849	TBI	10
92331	2	3	172	3	p3	30	73	41.0958904109589	TBI	10
92332	2	3	172	1	p3	10	73	13.6986301369863	TBI	10
92333	2	3	173	3	p1	37	77	48.0519480519481	TBI	10
92334	2	3	173	4	p1	11	77	14.2857142857143	TBI	10
92335	2	3	173	2	p1	20	77	25.974025974026	TBI	10
92336	2	3	173	1	p1	9	77	11.6883116883117	TBI	10
92337	2	3	174	2	p3	6	68	8.82352941176471	TBI	10
92338	2	3	174	4	p3	8	68	11.7647058823529	TBI	10
92339	2	3	174	3	p3	51	68	75	TBI	10
92340	2	3	174	1	p3	3	68	4.41176470588235	TBI	10
92341	2	3	175	4	p1	8	82	9.75609756097561	TBI	10
92342	2	3	175	2	p1	3	82	3.65853658536585	TBI	10
92343	2	3	175	3	p1	2	82	2.4390243902439	TBI	10
92344	2	3	175	1	p1	69	82	84.1463414634146	TBI	10
92345	2	3	176	2	p4	45	53	84.9056603773585	TBI	10
92346	2	3	176	1	p4	4	53	7.54716981132075	TBI	10
92347	2	3	176	4	p4	4	53	7.54716981132075	TBI	10
92348	2	3	176	3	p4	0	53	0	TBI	10
92349	2	3	177	4	p2L	3	61	4.91803278688525	TBI	10
92350	2	3	177	3	p2L	3	61	4.91803278688525	TBI	10
92351	2	3	177	1	p2L	13	61	21.3114754098361	TBI	10
92352	2	3	177	2	p2L	42	61	68.8524590163934	TBI	10
92353	2	3	178	2	p2H	75	98	76.530612244898	TBI	10
92354	2	3	178	1	p2H	10	98	10.2040816326531	TBI	10
92355	2	3	178	4	p2H	5	98	5.10204081632653	TBI	10
92356	2	3	178	3	p2H	8	98	8.16326530612245	TBI	10
92357	2	3	179	1	p4	13	66	19.6969696969697	TBI	10
92358	2	3	179	3	p4	4	66	6.06060606060606	TBI	10
92359	2	3	179	2	p4	31	66	46.969696969697	TBI	10
92360	2	3	179	4	p4	18	66	27.2727272727273	TBI	10
92361	2	3	18	1	p4	5	56	8.92857142857143	TBI	10
92362	2	3	18	4	p4	39	56	69.6428571428571	TBI	10
92363	2	3	18	3	p4	4	56	7.14285714285714	TBI	10
92364	2	3	18	2	p4	8	56	14.2857142857143	TBI	10
92365	2	3	180	2	p3	33	79	41.7721518987342	TBI	10
92366	2	3	180	3	p3	9	79	11.3924050632911	TBI	10
92367	2	3	180	1	p3	28	79	35.4430379746835	TBI	10
92368	2	3	180	4	p3	9	79	11.3924050632911	TBI	10
92369	2	3	181	1	p2L	13	82	15.8536585365854	TBI	10
92370	2	3	181	2	p2L	46	82	56.0975609756098	TBI	10
92371	2	3	181	3	p2L	8	82	9.75609756097561	TBI	10
92372	2	3	181	4	p2L	15	82	18.2926829268293	TBI	10
92373	2	3	182	1	p2L	17	138	12.3188405797101	TBI	10
92374	2	3	182	2	p2L	77	138	55.7971014492754	TBI	10
92375	2	3	182	4	p2L	18	138	13.0434782608696	TBI	10
92376	2	3	182	3	p2L	26	138	18.8405797101449	TBI	10
92377	2	3	183	2	p1	0	33	0	TBI	10
92378	2	3	183	4	p1	3	33	9.09090909090909	TBI	10
92379	2	3	183	3	p1	3	33	9.09090909090909	TBI	10
92380	2	3	183	1	p1	27	33	81.8181818181818	TBI	10
92381	2	3	184	1	p2H	16	170	9.41176470588235	TBI	10
92382	2	3	184	2	p2H	107	170	62.9411764705882	TBI	10
92383	2	3	184	4	p2H	21	170	12.3529411764706	TBI	10
92384	2	3	184	3	p2H	26	170	15.2941176470588	TBI	10
92385	2	3	185	2	p2L	19	112	16.9642857142857	TBI	10
92386	2	3	185	1	p2L	42	112	37.5	TBI	10
92387	2	3	185	4	p2L	20	112	17.8571428571429	TBI	10
92388	2	3	185	3	p2L	31	112	27.6785714285714	TBI	10
92389	2	3	186	3	p1	21	83	25.3012048192771	TBI	10
92390	2	3	186	1	p1	43	83	51.8072289156626	TBI	10
92391	2	3	186	4	p1	10	83	12.0481927710843	TBI	10
92392	2	3	186	2	p1	9	83	10.8433734939759	TBI	10
92393	2	3	187	4	p1	9	75	12	TBI	10
92394	2	3	187	3	p1	12	75	16	TBI	10
92395	2	3	187	2	p1	13	75	17.3333333333333	TBI	10
92396	2	3	187	1	p1	41	75	54.6666666666667	TBI	10
92397	2	3	188	1	p4	0	35	0	TBI	10
92398	2	3	188	3	p4	0	35	0	TBI	10
92399	2	3	188	4	p4	31	35	88.5714285714286	TBI	10
92400	2	3	188	2	p4	4	35	11.4285714285714	TBI	10
92401	2	3	189	4	p4	27	41	65.8536585365854	TBI	10
92402	2	3	189	3	p4	2	41	4.8780487804878	TBI	10
92403	2	3	189	2	p4	10	41	24.390243902439	TBI	10
92404	2	3	189	1	p4	2	41	4.8780487804878	TBI	10
92405	2	3	19	3	p4	3	58	5.17241379310345	TBI	10
92406	2	3	19	4	p4	41	58	70.6896551724138	TBI	10
92407	2	3	19	2	p4	4	58	6.89655172413793	TBI	10
92408	2	3	19	1	p4	10	58	17.2413793103448	TBI	10
92409	2	3	190	2	p4	4	50	8	TBI	10
92410	2	3	190	4	p4	30	50	60	TBI	10
92411	2	3	190	1	p4	13	50	26	TBI	10
92412	2	3	190	3	p4	3	50	6	TBI	10
92413	2	3	191	2	p2L	94	119	78.9915966386555	TBI	10
92414	2	3	191	1	p2L	17	119	14.2857142857143	TBI	10
92415	2	3	191	4	p2L	7	119	5.88235294117647	TBI	10
92416	2	3	191	3	p2L	1	119	0.840336134453782	TBI	10
92417	2	3	192	1	p4	6	47	12.7659574468085	TBI	10
92418	2	3	192	2	p4	10	47	21.2765957446809	TBI	10
92419	2	3	192	3	p4	1	47	2.12765957446809	TBI	10
92420	2	3	192	4	p4	30	47	63.8297872340426	TBI	10
92421	2	3	193	2	p1	4	87	4.59770114942529	TBI	10
92422	2	3	193	4	p1	8	87	9.19540229885057	TBI	10
92423	2	3	193	1	p1	47	87	54.0229885057471	TBI	10
92424	2	3	193	3	p1	28	87	32.183908045977	TBI	10
92425	2	3	194	1	p2L	9	118	7.6271186440678	TBI	10
92426	2	3	194	4	p2L	9	118	7.6271186440678	TBI	10
92427	2	3	194	2	p2L	81	118	68.6440677966102	TBI	10
92428	2	3	194	3	p2L	19	118	16.1016949152542	TBI	10
92429	2	3	195	4	p2L	7	74	9.45945945945946	TBI	10
92430	2	3	195	2	p2L	48	74	64.8648648648649	TBI	10
92431	2	3	195	1	p2L	7	74	9.45945945945946	TBI	10
92432	2	3	195	3	p2L	12	74	16.2162162162162	TBI	10
92433	2	3	196	1	p1	46	64	71.875	TBI	10
92434	2	3	196	2	p1	6	64	9.375	TBI	10
92435	2	3	196	3	p1	8	64	12.5	TBI	10
92436	2	3	196	4	p1	4	64	6.25	TBI	10
92437	2	3	197	1	p4	1	44	2.27272727272727	TBI	10
92438	2	3	197	2	p4	2	44	4.54545454545455	TBI	10
92439	2	3	197	4	p4	39	44	88.6363636363636	TBI	10
92440	2	3	197	3	p4	2	44	4.54545454545455	TBI	10
92441	2	3	198	2	p4	18	91	19.7802197802198	TBI	10
92442	2	3	198	3	p4	5	91	5.49450549450549	TBI	10
92443	2	3	198	1	p4	20	91	21.978021978022	TBI	10
92444	2	3	198	4	p4	48	91	52.7472527472528	TBI	10
92445	2	3	199	2	p3	21	60	35	TBI	10
92446	2	3	199	1	p3	11	60	18.3333333333333	TBI	10
92447	2	3	199	4	p3	7	60	11.6666666666667	TBI	10
92448	2	3	199	3	p3	21	60	35	TBI	10
92449	2	3	2	3	p4	3	91	3.2967032967033	TBI	10
92450	2	3	2	1	p4	8	91	8.79120879120879	TBI	10
92451	2	3	2	4	p4	60	91	65.9340659340659	TBI	10
92452	2	3	2	2	p4	20	91	21.978021978022	TBI	10
92453	2	3	20	4	p2L	17	119	14.2857142857143	TBI	10
92454	2	3	20	2	p2L	60	119	50.4201680672269	TBI	10
92455	2	3	20	3	p2L	31	119	26.0504201680672	TBI	10
92456	2	3	20	1	p2L	11	119	9.2436974789916	TBI	10
92457	2	3	200	3	p1	10	77	12.987012987013	TBI	10
92458	2	3	200	1	p1	39	77	50.6493506493506	TBI	10
92459	2	3	200	4	p1	9	77	11.6883116883117	TBI	10
92460	2	3	200	2	p1	19	77	24.6753246753247	TBI	10
92461	2	3	201	2	p2L	86	118	72.8813559322034	TBI	10
92462	2	3	201	3	p2L	10	118	8.47457627118644	TBI	10
92463	2	3	201	4	p2L	13	118	11.0169491525424	TBI	10
92464	2	3	201	1	p2L	9	118	7.6271186440678	TBI	10
92465	2	3	202	1	p3	15	73	20.5479452054795	TBI	10
92466	2	3	202	3	p3	36	73	49.3150684931507	TBI	10
92467	2	3	202	2	p3	15	73	20.5479452054795	TBI	10
92468	2	3	202	4	p3	7	73	9.58904109589041	TBI	10
92469	2	3	203	2	p4	17	58	29.3103448275862	TBI	10
92470	2	3	203	3	p4	3	58	5.17241379310345	TBI	10
92471	2	3	203	1	p4	2	58	3.44827586206897	TBI	10
92472	2	3	203	4	p4	36	58	62.0689655172414	TBI	10
92473	2	3	204	2	p2L	69	86	80.2325581395349	TBI	10
92474	2	3	204	1	p2L	4	86	4.65116279069767	TBI	10
92475	2	3	204	3	p2L	9	86	10.4651162790698	TBI	10
92476	2	3	204	4	p2L	4	86	4.65116279069767	TBI	10
92477	2	3	205	3	p4	5	51	9.80392156862745	TBI	10
92478	2	3	205	1	p4	8	51	15.6862745098039	TBI	10
92479	2	3	205	4	p4	15	51	29.4117647058824	TBI	10
92480	2	3	205	2	p4	23	51	45.0980392156863	TBI	10
92481	2	3	206	1	p2L	3	66	4.54545454545455	TBI	10
92482	2	3	206	2	p2L	51	66	77.2727272727273	TBI	10
92483	2	3	206	4	p2L	6	66	9.09090909090909	TBI	10
92484	2	3	206	3	p2L	6	66	9.09090909090909	TBI	10
92485	2	3	207	2	p2L	73	90	81.1111111111111	TBI	10
92486	2	3	207	1	p2L	6	90	6.66666666666667	TBI	10
92487	2	3	207	4	p2L	4	90	4.44444444444444	TBI	10
92488	2	3	207	3	p2L	7	90	7.77777777777778	TBI	10
92489	2	3	208	1	p4	1	56	1.78571428571429	TBI	10
92490	2	3	208	4	p4	47	56	83.9285714285714	TBI	10
92491	2	3	208	3	p4	2	56	3.57142857142857	TBI	10
92492	2	3	208	2	p4	6	56	10.7142857142857	TBI	10
92493	2	3	209	1	p2L	0	53	0	TBI	10
92494	2	3	209	2	p2L	39	53	73.5849056603774	TBI	10
92495	2	3	209	4	p2L	5	53	9.43396226415094	TBI	10
92496	2	3	209	3	p2L	9	53	16.9811320754717	TBI	10
92497	2	3	21	2	p3	0	65	0	TBI	10
92498	2	3	21	1	p3	0	65	0	TBI	10
92499	2	3	21	4	p3	0	65	0	TBI	10
92500	2	3	21	3	p3	65	65	100	TBI	10
92501	2	3	210	2	p2L	29	69	42.0289855072464	TBI	10
92502	2	3	210	4	p2L	11	69	15.9420289855072	TBI	10
92503	2	3	210	1	p2L	13	69	18.8405797101449	TBI	10
92504	2	3	210	3	p2L	16	69	23.1884057971014	TBI	10
92505	2	3	211	2	p2L	37	69	53.6231884057971	TBI	10
92506	2	3	211	4	p2L	9	69	13.0434782608696	TBI	10
92507	2	3	211	1	p2L	9	69	13.0434782608696	TBI	10
92508	2	3	211	3	p2L	14	69	20.2898550724638	TBI	10
92509	2	3	212	2	p2L	79	105	75.2380952380952	TBI	10
92510	2	3	212	1	p2L	6	105	5.71428571428571	TBI	10
92511	2	3	212	3	p2L	18	105	17.1428571428571	TBI	10
92512	2	3	212	4	p2L	2	105	1.9047619047619	TBI	10
92513	2	3	213	2	p2L	66	100	66	TBI	10
92514	2	3	213	1	p2L	17	100	17	TBI	10
92515	2	3	213	4	p2L	7	100	7	TBI	10
92516	2	3	213	3	p2L	10	100	10	TBI	10
92517	2	3	214	4	p1	22	88	25	TBI	10
92518	2	3	214	3	p1	48	88	54.5454545454545	TBI	10
92519	2	3	214	2	p1	9	88	10.2272727272727	TBI	10
92520	2	3	214	1	p1	9	88	10.2272727272727	TBI	10
92521	2	3	215	1	p3	7	96	7.29166666666667	TBI	10
92522	2	3	215	4	p3	6	96	6.25	TBI	10
92523	2	3	215	3	p3	81	96	84.375	TBI	10
92524	2	3	215	2	p3	2	96	2.08333333333333	TBI	10
92525	2	3	216	1	p4	7	65	10.7692307692308	TBI	10
92526	2	3	216	4	p4	43	65	66.1538461538461	TBI	10
92527	2	3	216	3	p4	7	65	10.7692307692308	TBI	10
92528	2	3	216	2	p4	8	65	12.3076923076923	TBI	10
92529	2	3	217	3	p3	37	49	75.5102040816327	TBI	10
92530	2	3	217	2	p3	5	49	10.2040816326531	TBI	10
92531	2	3	217	4	p3	3	49	6.12244897959184	TBI	10
92532	2	3	217	1	p3	4	49	8.16326530612245	TBI	10
92533	2	3	218	3	p4	2	72	2.77777777777778	TBI	10
92534	2	3	218	4	p4	9	72	12.5	TBI	10
92535	2	3	218	2	p4	58	72	80.5555555555556	TBI	10
92536	2	3	218	1	p4	3	72	4.16666666666667	TBI	10
92537	2	3	219	1	p2L	5	67	7.46268656716418	TBI	10
92538	2	3	219	4	p2L	1	67	1.49253731343284	TBI	10
92539	2	3	219	2	p2L	52	67	77.6119402985075	TBI	10
92540	2	3	219	3	p2L	9	67	13.4328358208955	TBI	10
92541	2	3	22	2	p1	29	104	27.8846153846154	TBI	10
92542	2	3	22	3	p1	28	104	26.9230769230769	TBI	10
92543	2	3	22	1	p1	41	104	39.4230769230769	TBI	10
92544	2	3	22	4	p1	6	104	5.76923076923077	TBI	10
92545	2	3	220	1	p2L	2	86	2.32558139534884	TBI	10
92546	2	3	220	2	p2L	70	86	81.3953488372093	TBI	10
92547	2	3	220	4	p2L	2	86	2.32558139534884	TBI	10
92548	2	3	220	3	p2L	12	86	13.953488372093	TBI	10
92549	2	3	221	4	p3	10	76	13.1578947368421	TBI	10
92550	2	3	221	1	p3	17	76	22.3684210526316	TBI	10
92551	2	3	221	2	p3	6	76	7.89473684210526	TBI	10
92552	2	3	221	3	p3	43	76	56.578947368421	TBI	10
92553	2	3	222	2	p1	3	92	3.26086956521739	TBI	10
92554	2	3	222	4	p1	0	92	0	TBI	10
92555	2	3	222	3	p1	2	92	2.17391304347826	TBI	10
92556	2	3	222	1	p1	87	92	94.5652173913043	TBI	10
92557	2	3	223	4	p2L	2	58	3.44827586206897	TBI	10
92558	2	3	223	2	p2L	30	58	51.7241379310345	TBI	10
92559	2	3	223	1	p2L	15	58	25.8620689655172	TBI	10
92560	2	3	223	3	p2L	11	58	18.9655172413793	TBI	10
92561	2	3	224	2	p3	9	50	18	TBI	10
92562	2	3	224	3	p3	26	50	52	TBI	10
92563	2	3	224	1	p3	10	50	20	TBI	10
92564	2	3	224	4	p3	5	50	10	TBI	10
92565	2	3	225	4	p2L	4	28	14.2857142857143	TBI	10
92566	2	3	225	2	p2L	5	28	17.8571428571429	TBI	10
92567	2	3	225	1	p2L	7	28	25	TBI	10
92568	2	3	225	3	p2L	12	28	42.8571428571429	TBI	10
92569	2	3	226	2	p1	6	82	7.31707317073171	TBI	10
92570	2	3	226	3	p1	25	82	30.4878048780488	TBI	10
92571	2	3	226	1	p1	41	82	50	TBI	10
92572	2	3	226	4	p1	10	82	12.1951219512195	TBI	10
92573	2	3	227	1	p2H	10	133	7.5187969924812	TBI	10
92574	2	3	227	2	p2H	121	133	90.9774436090226	TBI	10
92575	2	3	227	4	p2H	1	133	0.75187969924812	TBI	10
92576	2	3	227	3	p2H	1	133	0.75187969924812	TBI	10
92577	2	3	228	1	p3	9	51	17.6470588235294	TBI	10
92578	2	3	228	2	p3	11	51	21.5686274509804	TBI	10
92579	2	3	228	4	p3	11	51	21.5686274509804	TBI	10
92580	2	3	228	3	p3	20	51	39.2156862745098	TBI	10
92581	2	3	229	2	p2L	58	106	54.7169811320755	TBI	10
92582	2	3	229	3	p2L	10	106	9.43396226415094	TBI	10
92583	2	3	229	1	p2L	14	106	13.2075471698113	TBI	10
92584	2	3	229	4	p2L	24	106	22.6415094339623	TBI	10
92585	2	3	23	2	p2L	37	78	47.4358974358974	TBI	10
92586	2	3	23	1	p2L	16	78	20.5128205128205	TBI	10
92587	2	3	23	4	p2L	11	78	14.1025641025641	TBI	10
92588	2	3	23	3	p2L	14	78	17.9487179487179	TBI	10
92589	2	3	230	4	p1	1	55	1.81818181818182	TBI	10
92590	2	3	230	3	p1	1	55	1.81818181818182	TBI	10
92591	2	3	230	2	p1	3	55	5.45454545454545	TBI	10
92592	2	3	230	1	p1	50	55	90.9090909090909	TBI	10
92593	2	3	231	1	p1	52	143	36.3636363636364	TBI	10
92594	2	3	231	4	p1	24	143	16.7832167832168	TBI	10
92595	2	3	231	2	p1	7	143	4.89510489510489	TBI	10
92596	2	3	231	3	p1	60	143	41.958041958042	TBI	10
92597	2	3	232	4	p2H	11	130	8.46153846153846	TBI	10
92598	2	3	232	2	p2H	104	130	80	TBI	10
92599	2	3	232	3	p2H	3	130	2.30769230769231	TBI	10
92600	2	3	232	1	p2H	12	130	9.23076923076923	TBI	10
92601	2	3	233	3	p2L	30	93	32.258064516129	TBI	10
92602	2	3	233	2	p2L	38	93	40.8602150537634	TBI	10
92603	2	3	233	1	p2L	17	93	18.2795698924731	TBI	10
92604	2	3	233	4	p2L	8	93	8.60215053763441	TBI	10
92605	2	3	234	1	p2L	2	92	2.17391304347826	TBI	10
92606	2	3	234	4	p2L	1	92	1.08695652173913	TBI	10
92607	2	3	234	2	p2L	85	92	92.3913043478261	TBI	10
92608	2	3	234	3	p2L	4	92	4.34782608695652	TBI	10
92609	2	3	235	1	p2L	15	118	12.7118644067797	TBI	10
92610	2	3	235	4	p2L	25	118	21.1864406779661	TBI	10
92611	2	3	235	3	p2L	22	118	18.6440677966102	TBI	10
92612	2	3	235	2	p2L	56	118	47.4576271186441	TBI	10
92613	2	3	236	1	p1	97	164	59.1463414634146	TBI	10
92614	2	3	236	2	p1	17	164	10.3658536585366	TBI	10
92615	2	3	236	3	p1	25	164	15.2439024390244	TBI	10
92616	2	3	236	4	p1	25	164	15.2439024390244	TBI	10
92617	2	3	237	1	p2L	0	63	0	TBI	10
92618	2	3	237	4	p2L	2	63	3.17460317460317	TBI	10
92619	2	3	237	2	p2L	58	63	92.0634920634921	TBI	10
92620	2	3	237	3	p2L	3	63	4.76190476190476	TBI	10
92621	2	3	238	2	p3	13	74	17.5675675675676	TBI	10
92622	2	3	238	3	p3	52	74	70.2702702702703	TBI	10
92623	2	3	238	1	p3	4	74	5.40540540540541	TBI	10
92624	2	3	238	4	p3	5	74	6.75675675675676	TBI	10
92625	2	3	239	4	p2L	14	91	15.3846153846154	TBI	10
92626	2	3	239	3	p2L	28	91	30.7692307692308	TBI	10
92627	2	3	239	1	p2L	15	91	16.4835164835165	TBI	10
92628	2	3	239	2	p2L	34	91	37.3626373626374	TBI	10
92629	2	3	24	3	p1	1	40	2.5	TBI	10
92630	2	3	24	4	p1	4	40	10	TBI	10
92631	2	3	24	1	p1	31	40	77.5	TBI	10
92632	2	3	24	2	p1	4	40	10	TBI	10
92633	2	3	240	4	p2L	11	94	11.7021276595745	TBI	10
92634	2	3	240	2	p2L	64	94	68.0851063829787	TBI	10
92635	2	3	240	3	p2L	9	94	9.57446808510638	TBI	10
92636	2	3	240	1	p2L	10	94	10.6382978723404	TBI	10
92637	2	3	241	2	p4	14	69	20.2898550724638	TBI	10
92638	2	3	241	1	p4	18	69	26.0869565217391	TBI	10
92639	2	3	241	3	p4	6	69	8.69565217391304	TBI	10
92640	2	3	241	4	p4	31	69	44.9275362318841	TBI	10
92641	2	3	242	2	p1	28	113	24.7787610619469	TBI	10
92642	2	3	242	3	p1	10	113	8.84955752212389	TBI	10
92643	2	3	242	4	p1	60	113	53.0973451327434	TBI	10
92644	2	3	242	1	p1	15	113	13.2743362831858	TBI	10
92645	2	3	243	3	p2L	18	74	24.3243243243243	TBI	10
92646	2	3	243	1	p2L	10	74	13.5135135135135	TBI	10
92647	2	3	243	2	p2L	29	74	39.1891891891892	TBI	10
92648	2	3	243	4	p2L	17	74	22.972972972973	TBI	10
92649	2	3	244	2	p2L	60	105	57.1428571428571	TBI	10
92650	2	3	244	4	p2L	11	105	10.4761904761905	TBI	10
92651	2	3	244	1	p2L	19	105	18.0952380952381	TBI	10
92652	2	3	244	3	p2L	15	105	14.2857142857143	TBI	10
92653	2	3	245	2	p4	27	64	42.1875	TBI	10
92654	2	3	245	3	p4	4	64	6.25	TBI	10
92655	2	3	245	1	p4	4	64	6.25	TBI	10
92656	2	3	245	4	p4	29	64	45.3125	TBI	10
92657	2	3	246	1	p2L	17	49	34.6938775510204	TBI	10
92658	2	3	246	2	p2L	8	49	16.3265306122449	TBI	10
92659	2	3	246	3	p2L	19	49	38.7755102040816	TBI	10
92660	2	3	246	4	p2L	5	49	10.2040816326531	TBI	10
92661	2	3	247	2	p1	2	36	5.55555555555556	TBI	10
92662	2	3	247	3	p1	9	36	25	TBI	10
92663	2	3	247	4	p1	2	36	5.55555555555556	TBI	10
92664	2	3	247	1	p1	23	36	63.8888888888889	TBI	10
92665	2	3	248	1	p2L	13	107	12.1495327102804	TBI	10
92666	2	3	248	2	p2L	47	107	43.9252336448598	TBI	10
92667	2	3	248	4	p2L	19	107	17.7570093457944	TBI	10
92668	2	3	248	3	p2L	28	107	26.1682242990654	TBI	10
92669	2	3	249	3	p4	19	87	21.8390804597701	TBI	10
92670	2	3	249	1	p4	13	87	14.9425287356322	TBI	10
92671	2	3	249	4	p4	25	87	28.735632183908	TBI	10
92672	2	3	249	2	p4	30	87	34.4827586206897	TBI	10
92673	2	3	25	2	p1	9	129	6.97674418604651	TBI	10
92674	2	3	25	4	p1	21	129	16.2790697674419	TBI	10
92675	2	3	25	3	p1	11	129	8.52713178294574	TBI	10
92676	2	3	25	1	p1	88	129	68.2170542635659	TBI	10
92677	2	3	250	1	p2L	2	17	11.7647058823529	TBI	10
92678	2	3	250	2	p2L	15	17	88.2352941176471	TBI	10
92679	2	3	250	4	p2L	0	17	0	TBI	10
92680	2	3	250	3	p2L	0	17	0	TBI	10
92681	2	3	251	2	p2H	126	133	94.7368421052632	TBI	10
92682	2	3	251	3	p2H	0	133	0	TBI	10
92683	2	3	251	4	p2H	4	133	3.00751879699248	TBI	10
92684	2	3	251	1	p2H	3	133	2.25563909774436	TBI	10
92685	2	3	252	1	p2L	2	52	3.84615384615385	TBI	10
92686	2	3	252	4	p2L	12	52	23.0769230769231	TBI	10
92687	2	3	252	2	p2L	27	52	51.9230769230769	TBI	10
92688	2	3	252	3	p2L	11	52	21.1538461538462	TBI	10
92689	2	3	253	2	p2L	67	95	70.5263157894737	TBI	10
92690	2	3	253	1	p2L	6	95	6.31578947368421	TBI	10
92691	2	3	253	4	p2L	11	95	11.5789473684211	TBI	10
92692	2	3	253	3	p2L	11	95	11.5789473684211	TBI	10
92693	2	3	254	2	p2L	98	131	74.8091603053435	TBI	10
92694	2	3	254	4	p2L	9	131	6.87022900763359	TBI	10
92695	2	3	254	1	p2L	16	131	12.2137404580153	TBI	10
92696	2	3	254	3	p2L	8	131	6.10687022900763	TBI	10
92697	2	3	255	4	p1	8	89	8.98876404494382	TBI	10
92698	2	3	255	1	p1	20	89	22.4719101123595	TBI	10
92699	2	3	255	3	p1	28	89	31.4606741573034	TBI	10
92700	2	3	255	2	p1	33	89	37.0786516853933	TBI	10
92701	2	3	256	2	p2L	34	87	39.0804597701149	TBI	10
92702	2	3	256	1	p2L	11	87	12.6436781609195	TBI	10
92703	2	3	256	4	p2L	17	87	19.5402298850575	TBI	10
92704	2	3	256	3	p2L	25	87	28.735632183908	TBI	10
92705	2	3	257	1	p1	43	87	49.4252873563218	TBI	10
92706	2	3	257	2	p1	27	87	31.0344827586207	TBI	10
92707	2	3	257	4	p1	8	87	9.19540229885057	TBI	10
92708	2	3	257	3	p1	9	87	10.3448275862069	TBI	10
92709	2	3	258	1	p4	14	58	24.1379310344828	TBI	10
92710	2	3	258	3	p4	7	58	12.0689655172414	TBI	10
92711	2	3	258	4	p4	26	58	44.8275862068966	TBI	10
92712	2	3	258	2	p4	11	58	18.9655172413793	TBI	10
92713	2	3	259	3	p3	15	41	36.5853658536585	TBI	10
92714	2	3	259	2	p3	9	41	21.9512195121951	TBI	10
92715	2	3	259	1	p3	10	41	24.390243902439	TBI	10
92716	2	3	259	4	p3	7	41	17.0731707317073	TBI	10
92717	2	3	26	2	p1	2	74	2.7027027027027	TBI	10
92718	2	3	26	4	p1	1	74	1.35135135135135	TBI	10
92719	2	3	26	3	p1	5	74	6.75675675675676	TBI	10
92720	2	3	26	1	p1	66	74	89.1891891891892	TBI	10
92721	2	3	260	1	p4	9	73	12.3287671232877	TBI	10
92722	2	3	260	2	p4	29	73	39.7260273972603	TBI	10
92723	2	3	260	4	p4	20	73	27.3972602739726	TBI	10
92724	2	3	260	3	p4	15	73	20.5479452054795	TBI	10
92725	2	3	261	1	p2L	14	62	22.5806451612903	TBI	10
92726	2	3	261	3	p2L	7	62	11.2903225806452	TBI	10
92727	2	3	261	4	p2L	5	62	8.06451612903226	TBI	10
92728	2	3	261	2	p2L	36	62	58.0645161290323	TBI	10
92729	2	3	262	3	p4	3	83	3.6144578313253	TBI	10
92730	2	3	262	1	p4	5	83	6.02409638554217	TBI	10
92731	2	3	262	2	p4	18	83	21.6867469879518	TBI	10
92732	2	3	262	4	p4	57	83	68.6746987951807	TBI	10
92733	2	3	263	1	p2L	21	118	17.7966101694915	TBI	10
92734	2	3	263	4	p2L	32	118	27.1186440677966	TBI	10
92735	2	3	263	3	p2L	13	118	11.0169491525424	TBI	10
92736	2	3	263	2	p2L	52	118	44.0677966101695	TBI	10
92737	2	3	264	4	p4	19	88	21.5909090909091	TBI	10
92738	2	3	264	3	p4	6	88	6.81818181818182	TBI	10
92739	2	3	264	1	p4	10	88	11.3636363636364	TBI	10
92740	2	3	264	2	p4	53	88	60.2272727272727	TBI	10
92741	2	3	265	1	p2L	21	95	22.1052631578947	TBI	10
92742	2	3	265	3	p2L	13	95	13.6842105263158	TBI	10
92743	2	3	265	4	p2L	20	95	21.0526315789474	TBI	10
92744	2	3	265	2	p2L	41	95	43.1578947368421	TBI	10
92745	2	3	266	2	p4	10	70	14.2857142857143	TBI	10
92746	2	3	266	4	p4	46	70	65.7142857142857	TBI	10
92747	2	3	266	1	p4	7	70	10	TBI	10
92748	2	3	266	3	p4	7	70	10	TBI	10
92749	2	3	267	2	p1	1	81	1.23456790123457	TBI	10
92750	2	3	267	1	p1	68	81	83.9506172839506	TBI	10
92751	2	3	267	3	p1	8	81	9.87654320987654	TBI	10
92752	2	3	267	4	p1	4	81	4.93827160493827	TBI	10
92753	2	3	268	4	p2L	13	86	15.1162790697674	TBI	10
92754	2	3	268	1	p2L	17	86	19.7674418604651	TBI	10
92755	2	3	268	2	p2L	49	86	56.9767441860465	TBI	10
92756	2	3	268	3	p2L	7	86	8.13953488372093	TBI	10
92757	2	3	269	1	p2H	1	87	1.14942528735632	TBI	10
92758	2	3	269	3	p2H	1	87	1.14942528735632	TBI	10
92759	2	3	269	2	p2H	83	87	95.4022988505747	TBI	10
92760	2	3	269	4	p2H	2	87	2.29885057471264	TBI	10
92761	2	3	27	2	p4	7	52	13.4615384615385	TBI	10
92762	2	3	27	1	p4	6	52	11.5384615384615	TBI	10
92763	2	3	27	3	p4	1	52	1.92307692307692	TBI	10
92764	2	3	27	4	p4	38	52	73.0769230769231	TBI	10
92765	2	3	270	4	p2L	7	131	5.34351145038168	TBI	10
92766	2	3	270	3	p2L	7	131	5.34351145038168	TBI	10
92767	2	3	270	1	p2L	23	131	17.5572519083969	TBI	10
92768	2	3	270	2	p2L	94	131	71.7557251908397	TBI	10
92769	2	3	271	2	p4	17	47	36.1702127659575	TBI	10
92770	2	3	271	1	p4	6	47	12.7659574468085	TBI	10
92771	2	3	271	3	p4	2	47	4.25531914893617	TBI	10
92772	2	3	271	4	p4	22	47	46.8085106382979	TBI	10
92773	2	3	272	1	p2L	12	90	13.3333333333333	TBI	10
92774	2	3	272	2	p2L	51	90	56.6666666666667	TBI	10
92775	2	3	272	3	p2L	15	90	16.6666666666667	TBI	10
92776	2	3	272	4	p2L	12	90	13.3333333333333	TBI	10
92777	2	3	273	1	p3	8	72	11.1111111111111	TBI	10
92778	2	3	273	3	p3	5	72	6.94444444444444	TBI	10
92779	2	3	273	4	p3	6	72	8.33333333333333	TBI	10
92780	2	3	273	2	p3	53	72	73.6111111111111	TBI	10
92781	2	3	274	3	p1	14	66	21.2121212121212	TBI	10
92782	2	3	274	2	p1	3	66	4.54545454545455	TBI	10
92783	2	3	274	4	p1	4	66	6.06060606060606	TBI	10
92784	2	3	274	1	p1	45	66	68.1818181818182	TBI	10
92785	2	3	275	1	p2L	16	108	14.8148148148148	TBI	10
92786	2	3	275	2	p2L	66	108	61.1111111111111	TBI	10
92787	2	3	275	4	p2L	7	108	6.48148148148148	TBI	10
92788	2	3	275	3	p2L	19	108	17.5925925925926	TBI	10
92789	2	3	276	1	p4	2	85	2.35294117647059	TBI	10
92790	2	3	276	2	p4	6	85	7.05882352941176	TBI	10
92791	2	3	276	4	p4	74	85	87.0588235294118	TBI	10
92792	2	3	276	3	p4	3	85	3.52941176470588	TBI	10
92793	2	3	277	1	p2H	3	33	9.09090909090909	TBI	10
92794	2	3	277	2	p2H	30	33	90.9090909090909	TBI	10
92795	2	3	277	4	p2H	0	33	0	TBI	10
92796	2	3	277	3	p2H	0	33	0	TBI	10
92797	2	3	278	2	p2L	94	129	72.8682170542636	TBI	10
92798	2	3	278	1	p2L	17	129	13.1782945736434	TBI	10
92799	2	3	278	4	p2L	8	129	6.2015503875969	TBI	10
92800	2	3	278	3	p2L	10	129	7.75193798449612	TBI	10
92801	2	3	279	1	p4	0	82	0	TBI	10
92802	2	3	279	2	p4	1	82	1.21951219512195	TBI	10
92803	2	3	279	3	p4	0	82	0	TBI	10
92804	2	3	279	4	p4	81	82	98.780487804878	TBI	10
92805	2	3	28	2	p4	15	66	22.7272727272727	TBI	10
92806	2	3	28	3	p4	4	66	6.06060606060606	TBI	10
92807	2	3	28	1	p4	7	66	10.6060606060606	TBI	10
92808	2	3	28	4	p4	40	66	60.6060606060606	TBI	10
92809	2	3	280	2	p2L	58	109	53.2110091743119	TBI	10
92810	2	3	280	1	p2L	24	109	22.0183486238532	TBI	10
92811	2	3	280	4	p2L	17	109	15.5963302752294	TBI	10
92812	2	3	280	3	p2L	10	109	9.1743119266055	TBI	10
92813	2	3	281	2	p4	7	77	9.09090909090909	TBI	10
92814	2	3	281	1	p4	6	77	7.79220779220779	TBI	10
92815	2	3	281	4	p4	61	77	79.2207792207792	TBI	10
92816	2	3	281	3	p4	3	77	3.8961038961039	TBI	10
92817	2	3	282	4	p1	15	73	20.5479452054795	TBI	10
92818	2	3	282	3	p1	10	73	13.6986301369863	TBI	10
92819	2	3	282	1	p1	38	73	52.0547945205479	TBI	10
92820	2	3	282	2	p1	10	73	13.6986301369863	TBI	10
92821	2	3	283	2	p4	17	60	28.3333333333333	TBI	10
92822	2	3	283	4	p4	30	60	50	TBI	10
92823	2	3	283	3	p4	3	60	5	TBI	10
92824	2	3	283	1	p4	10	60	16.6666666666667	TBI	10
92825	2	3	284	1	p2L	9	131	6.87022900763359	TBI	10
92826	2	3	284	4	p2L	4	131	3.05343511450382	TBI	10
92827	2	3	284	2	p2L	110	131	83.969465648855	TBI	10
92828	2	3	284	3	p2L	8	131	6.10687022900763	TBI	10
92829	2	3	285	2	p4	29	64	45.3125	TBI	10
92830	2	3	285	3	p4	0	64	0	TBI	10
92831	2	3	285	4	p4	31	64	48.4375	TBI	10
92832	2	3	285	1	p4	4	64	6.25	TBI	10
92833	2	3	286	2	p2H	118	127	92.9133858267717	TBI	10
92834	2	3	286	1	p2H	3	127	2.36220472440945	TBI	10
92835	2	3	286	4	p2H	1	127	0.78740157480315	TBI	10
92836	2	3	286	3	p2H	5	127	3.93700787401575	TBI	10
92837	2	3	287	2	p4	12	54	22.2222222222222	TBI	10
92838	2	3	287	1	p4	2	54	3.7037037037037	TBI	10
92839	2	3	287	4	p4	40	54	74.0740740740741	TBI	10
92840	2	3	287	3	p4	0	54	0	TBI	10
92841	2	3	288	4	p3	3	66	4.54545454545455	TBI	10
92842	2	3	288	1	p3	6	66	9.09090909090909	TBI	10
92843	2	3	288	2	p3	21	66	31.8181818181818	TBI	10
92844	2	3	288	3	p3	36	66	54.5454545454545	TBI	10
92845	2	3	289	1	p3	10	88	11.3636363636364	TBI	10
92846	2	3	289	3	p3	55	88	62.5	TBI	10
92847	2	3	289	4	p3	11	88	12.5	TBI	10
92848	2	3	289	2	p3	12	88	13.6363636363636	TBI	10
92849	2	3	29	1	p3	7	50	14	TBI	10
92850	2	3	29	3	p3	39	50	78	TBI	10
92851	2	3	29	4	p3	4	50	8	TBI	10
92852	2	3	29	2	p3	0	50	0	TBI	10
92853	2	3	290	2	p4	26	71	36.6197183098592	TBI	10
92854	2	3	290	3	p4	5	71	7.04225352112676	TBI	10
92855	2	3	290	1	p4	4	71	5.63380281690141	TBI	10
92856	2	3	290	4	p4	36	71	50.7042253521127	TBI	10
92857	2	3	291	4	p2L	3	50	6	TBI	10
92858	2	3	291	2	p2L	43	50	86	TBI	10
92859	2	3	291	1	p2L	3	50	6	TBI	10
92860	2	3	291	3	p2L	1	50	2	TBI	10
92861	2	3	292	1	p1	52	74	70.2702702702703	TBI	10
92862	2	3	292	4	p1	2	74	2.7027027027027	TBI	10
92863	2	3	292	2	p1	4	74	5.40540540540541	TBI	10
92864	2	3	292	3	p1	16	74	21.6216216216216	TBI	10
92865	2	3	293	2	p2L	28	84	33.3333333333333	TBI	10
92866	2	3	293	3	p2L	30	84	35.7142857142857	TBI	10
92867	2	3	293	4	p2L	9	84	10.7142857142857	TBI	10
92868	2	3	293	1	p2L	17	84	20.2380952380952	TBI	10
92869	2	3	294	4	p3	5	103	4.85436893203883	TBI	10
92870	2	3	294	2	p3	11	103	10.6796116504854	TBI	10
92871	2	3	294	1	p3	6	103	5.8252427184466	TBI	10
92872	2	3	294	3	p3	81	103	78.6407766990291	TBI	10
92873	2	3	295	2	p2L	45	101	44.5544554455446	TBI	10
92874	2	3	295	1	p2L	8	101	7.92079207920792	TBI	10
92875	2	3	295	3	p2L	25	101	24.7524752475248	TBI	10
92876	2	3	295	4	p2L	23	101	22.7722772277228	TBI	10
92877	2	3	296	1	p2L	7	54	12.962962962963	TBI	10
92878	2	3	296	2	p2L	32	54	59.2592592592593	TBI	10
92879	2	3	296	4	p2L	10	54	18.5185185185185	TBI	10
92880	2	3	296	3	p2L	5	54	9.25925925925926	TBI	10
92881	2	3	297	1	p4	8	48	16.6666666666667	TBI	10
92882	2	3	297	2	p4	7	48	14.5833333333333	TBI	10
92883	2	3	297	3	p4	2	48	4.16666666666667	TBI	10
92884	2	3	297	4	p4	31	48	64.5833333333333	TBI	10
92885	2	3	298	2	p2H	91	103	88.3495145631068	TBI	10
92886	2	3	298	4	p2H	1	103	0.970873786407767	TBI	10
92887	2	3	298	1	p2H	11	103	10.6796116504854	TBI	10
92888	2	3	298	3	p2H	0	103	0	TBI	10
92889	2	3	299	2	p1	16	109	14.6788990825688	TBI	10
92890	2	3	299	3	p1	45	109	41.2844036697248	TBI	10
92891	2	3	299	4	p1	25	109	22.9357798165138	TBI	10
92892	2	3	299	1	p1	23	109	21.1009174311927	TBI	10
92893	2	3	3	2	p3	9	85	10.5882352941176	TBI	10
92894	2	3	3	4	p3	8	85	9.41176470588235	TBI	10
92895	2	3	3	3	p3	52	85	61.1764705882353	TBI	10
92896	2	3	3	1	p3	16	85	18.8235294117647	TBI	10
92897	2	3	30	1	p3	8	51	15.6862745098039	TBI	10
92898	2	3	30	3	p3	16	51	31.3725490196078	TBI	10
92899	2	3	30	2	p3	20	51	39.2156862745098	TBI	10
92900	2	3	30	4	p3	7	51	13.7254901960784	TBI	10
92901	2	3	300	2	p2L	42	97	43.298969072165	TBI	10
92902	2	3	300	1	p2L	18	97	18.5567010309278	TBI	10
92903	2	3	300	4	p2L	9	97	9.27835051546392	TBI	10
92904	2	3	300	3	p2L	28	97	28.8659793814433	TBI	10
92905	2	3	301	2	p1	19	66	28.7878787878788	TBI	10
92906	2	3	301	4	p1	15	66	22.7272727272727	TBI	10
92907	2	3	301	1	p1	19	66	28.7878787878788	TBI	10
92908	2	3	301	3	p1	13	66	19.6969696969697	TBI	10
92909	2	3	302	1	p2L	23	56	41.0714285714286	TBI	10
92910	2	3	302	2	p2L	21	56	37.5	TBI	10
92911	2	3	302	4	p2L	6	56	10.7142857142857	TBI	10
92912	2	3	302	3	p2L	6	56	10.7142857142857	TBI	10
92913	2	3	303	2	p2L	39	77	50.6493506493506	TBI	10
92914	2	3	303	4	p2L	16	77	20.7792207792208	TBI	10
92915	2	3	303	1	p2L	17	77	22.0779220779221	TBI	10
92916	2	3	303	3	p2L	5	77	6.49350649350649	TBI	10
92917	2	3	304	2	p2L	29	45	64.4444444444444	TBI	10
92918	2	3	304	4	p2L	9	45	20	TBI	10
92919	2	3	304	1	p2L	3	45	6.66666666666667	TBI	10
92920	2	3	304	3	p2L	4	45	8.88888888888889	TBI	10
92921	2	3	305	2	p2H	21	25	84	TBI	10
92922	2	3	305	4	p2H	0	25	0	TBI	10
92923	2	3	305	1	p2H	2	25	8	TBI	10
92924	2	3	305	3	p2H	2	25	8	TBI	10
92925	2	3	306	2	p2L	46	62	74.1935483870968	TBI	10
92926	2	3	306	1	p2L	8	62	12.9032258064516	TBI	10
92927	2	3	306	3	p2L	4	62	6.45161290322581	TBI	10
92928	2	3	306	4	p2L	4	62	6.45161290322581	TBI	10
92929	2	3	307	2	p3	18	81	22.2222222222222	TBI	10
92930	2	3	307	1	p3	9	81	11.1111111111111	TBI	10
92931	2	3	307	3	p3	51	81	62.962962962963	TBI	10
92932	2	3	307	4	p3	3	81	3.7037037037037	TBI	10
92933	2	3	308	2	p2H	100	102	98.0392156862745	TBI	10
92934	2	3	308	4	p2H	1	102	0.980392156862745	TBI	10
92935	2	3	308	1	p2H	0	102	0	TBI	10
92936	2	3	308	3	p2H	1	102	0.980392156862745	TBI	10
92937	2	3	309	1	p1	47	132	35.6060606060606	TBI	10
92938	2	3	309	2	p1	21	132	15.9090909090909	TBI	10
92939	2	3	309	3	p1	39	132	29.5454545454545	TBI	10
92940	2	3	309	4	p1	25	132	18.9393939393939	TBI	10
92941	2	3	31	1	p2L	4	73	5.47945205479452	TBI	10
92942	2	3	31	3	p2L	2	73	2.73972602739726	TBI	10
92943	2	3	31	2	p2L	62	73	84.9315068493151	TBI	10
92944	2	3	31	4	p2L	5	73	6.84931506849315	TBI	10
92945	2	3	310	3	p4	3	71	4.22535211267606	TBI	10
92946	2	3	310	2	p4	6	71	8.45070422535211	TBI	10
92947	2	3	310	1	p4	4	71	5.63380281690141	TBI	10
92948	2	3	310	4	p4	58	71	81.6901408450704	TBI	10
92949	2	3	311	3	p4	5	76	6.57894736842105	TBI	10
92950	2	3	311	2	p4	5	76	6.57894736842105	TBI	10
92951	2	3	311	4	p4	55	76	72.3684210526316	TBI	10
92952	2	3	311	1	p4	11	76	14.4736842105263	TBI	10
92953	2	3	312	1	p1	20	47	42.5531914893617	TBI	10
92954	2	3	312	3	p1	25	47	53.1914893617021	TBI	10
92955	2	3	312	2	p1	1	47	2.12765957446809	TBI	10
92956	2	3	312	4	p1	1	47	2.12765957446809	TBI	10
92957	2	3	313	2	p2L	26	89	29.2134831460674	TBI	10
92958	2	3	313	1	p2L	21	89	23.5955056179775	TBI	10
92959	2	3	313	4	p2L	15	89	16.8539325842697	TBI	10
92960	2	3	313	3	p2L	27	89	30.3370786516854	TBI	10
92961	2	3	314	1	p2L	3	78	3.84615384615385	TBI	10
92962	2	3	314	4	p2L	18	78	23.0769230769231	TBI	10
92963	2	3	314	2	p2L	42	78	53.8461538461538	TBI	10
92964	2	3	314	3	p2L	15	78	19.2307692307692	TBI	10
92965	2	3	315	1	p2H	2	106	1.88679245283019	TBI	10
92966	2	3	315	2	p2H	101	106	95.2830188679245	TBI	10
92967	2	3	315	4	p2H	3	106	2.83018867924528	TBI	10
92968	2	3	315	3	p2H	0	106	0	TBI	10
92969	2	3	316	2	p3	20	70	28.5714285714286	TBI	10
92970	2	3	316	3	p3	26	70	37.1428571428571	TBI	10
92971	2	3	316	1	p3	17	70	24.2857142857143	TBI	10
92972	2	3	316	4	p3	7	70	10	TBI	10
92973	2	3	317	1	p3	8	94	8.51063829787234	TBI	10
92974	2	3	317	3	p3	53	94	56.3829787234042	TBI	10
92975	2	3	317	4	p3	16	94	17.0212765957447	TBI	10
92976	2	3	317	2	p3	17	94	18.0851063829787	TBI	10
92977	2	3	318	1	p2L	20	68	29.4117647058824	TBI	10
92978	2	3	318	2	p2L	41	68	60.2941176470588	TBI	10
92979	2	3	318	4	p2L	4	68	5.88235294117647	TBI	10
92980	2	3	318	3	p2L	3	68	4.41176470588235	TBI	10
92981	2	3	319	4	p2L	10	101	9.9009900990099	TBI	10
92982	2	3	319	2	p2L	68	101	67.3267326732673	TBI	10
92983	2	3	319	1	p2L	14	101	13.8613861386139	TBI	10
92984	2	3	319	3	p2L	9	101	8.91089108910891	TBI	10
92985	2	3	32	3	p2L	14	47	29.7872340425532	TBI	10
92986	2	3	32	4	p2L	9	47	19.1489361702128	TBI	10
92987	2	3	32	1	p2L	5	47	10.6382978723404	TBI	10
92988	2	3	32	2	p2L	19	47	40.4255319148936	TBI	10
92989	2	3	320	3	p3	30	44	68.1818181818182	TBI	10
92990	2	3	320	1	p3	2	44	4.54545454545455	TBI	10
92991	2	3	320	2	p3	5	44	11.3636363636364	TBI	10
92992	2	3	320	4	p3	7	44	15.9090909090909	TBI	10
92993	2	3	321	2	p4	10	56	17.8571428571429	TBI	10
92994	2	3	321	4	p4	39	56	69.6428571428571	TBI	10
92995	2	3	321	3	p4	4	56	7.14285714285714	TBI	10
92996	2	3	321	1	p4	3	56	5.35714285714286	TBI	10
92997	2	3	322	4	p2L	17	88	19.3181818181818	TBI	10
92998	2	3	322	2	p2L	24	88	27.2727272727273	TBI	10
92999	2	3	322	1	p2L	17	88	19.3181818181818	TBI	10
93000	2	3	322	3	p2L	30	88	34.0909090909091	TBI	10
93001	2	3	323	1	p4	6	47	12.7659574468085	TBI	10
93002	2	3	323	2	p4	8	47	17.0212765957447	TBI	10
93003	2	3	323	4	p4	31	47	65.9574468085106	TBI	10
93004	2	3	323	3	p4	2	47	4.25531914893617	TBI	10
93005	2	3	324	2	p2L	71	122	58.1967213114754	TBI	10
93006	2	3	324	3	p2L	21	122	17.2131147540984	TBI	10
93007	2	3	324	4	p2L	20	122	16.3934426229508	TBI	10
93008	2	3	324	1	p2L	10	122	8.19672131147541	TBI	10
93009	2	3	325	1	p1	85	110	77.2727272727273	TBI	10
93010	2	3	325	2	p1	6	110	5.45454545454545	TBI	10
93011	2	3	325	3	p1	7	110	6.36363636363636	TBI	10
93012	2	3	325	4	p1	12	110	10.9090909090909	TBI	10
93013	2	3	326	1	p3	9	100	9	TBI	10
93014	2	3	326	4	p3	5	100	5	TBI	10
93015	2	3	326	3	p3	70	100	70	TBI	10
93016	2	3	326	2	p3	16	100	16	TBI	10
93017	2	3	327	3	p3	25	79	31.6455696202532	TBI	10
93018	2	3	327	2	p3	23	79	29.1139240506329	TBI	10
93019	2	3	327	4	p3	6	79	7.59493670886076	TBI	10
93020	2	3	327	1	p3	25	79	31.6455696202532	TBI	10
93021	2	3	328	3	p4	4	57	7.01754385964912	TBI	10
93022	2	3	328	1	p4	2	57	3.50877192982456	TBI	10
93023	2	3	328	2	p4	21	57	36.8421052631579	TBI	10
93024	2	3	328	4	p4	30	57	52.6315789473684	TBI	10
93025	2	3	329	3	p2L	6	39	15.3846153846154	TBI	10
93026	2	3	329	2	p2L	18	39	46.1538461538462	TBI	10
93027	2	3	329	1	p2L	8	39	20.5128205128205	TBI	10
93028	2	3	329	4	p2L	7	39	17.9487179487179	TBI	10
93029	2	3	33	4	p2L	8	104	7.69230769230769	TBI	10
93030	2	3	33	2	p2L	58	104	55.7692307692308	TBI	10
93031	2	3	33	3	p2L	27	104	25.9615384615385	TBI	10
93032	2	3	33	1	p2L	11	104	10.5769230769231	TBI	10
93033	2	3	330	1	p4	2	56	3.57142857142857	TBI	10
93034	2	3	330	2	p4	8	56	14.2857142857143	TBI	10
93035	2	3	330	3	p4	2	56	3.57142857142857	TBI	10
93036	2	3	330	4	p4	44	56	78.5714285714286	TBI	10
93037	2	3	331	1	p2L	10	90	11.1111111111111	TBI	10
93038	2	3	331	3	p2L	4	90	4.44444444444444	TBI	10
93039	2	3	331	4	p2L	10	90	11.1111111111111	TBI	10
93040	2	3	331	2	p2L	66	90	73.3333333333333	TBI	10
93041	2	3	332	3	p1	16	119	13.4453781512605	TBI	10
93042	2	3	332	2	p1	10	119	8.40336134453782	TBI	10
93043	2	3	332	1	p1	87	119	73.109243697479	TBI	10
93044	2	3	332	4	p1	6	119	5.04201680672269	TBI	10
93045	2	3	333	4	p2L	13	102	12.7450980392157	TBI	10
93046	2	3	333	1	p2L	23	102	22.5490196078431	TBI	10
93047	2	3	333	2	p2L	51	102	50	TBI	10
93048	2	3	333	3	p2L	15	102	14.7058823529412	TBI	10
93049	2	3	334	2	p2L	28	58	48.2758620689655	TBI	10
93050	2	3	334	1	p2L	4	58	6.89655172413793	TBI	10
93051	2	3	334	4	p2L	3	58	5.17241379310345	TBI	10
93052	2	3	334	3	p2L	23	58	39.6551724137931	TBI	10
93053	2	3	335	1	p2L	13	49	26.530612244898	TBI	10
93054	2	3	335	3	p2L	8	49	16.3265306122449	TBI	10
93055	2	3	335	2	p2L	22	49	44.8979591836735	TBI	10
93056	2	3	335	4	p2L	6	49	12.2448979591837	TBI	10
93057	2	3	336	4	p3	19	102	18.6274509803922	TBI	10
93058	2	3	336	1	p3	24	102	23.5294117647059	TBI	10
93059	2	3	336	2	p3	29	102	28.4313725490196	TBI	10
93060	2	3	336	3	p3	30	102	29.4117647058824	TBI	10
93061	2	3	337	1	p2L	14	71	19.7183098591549	TBI	10
93062	2	3	337	3	p2L	14	71	19.7183098591549	TBI	10
93063	2	3	337	2	p2L	28	71	39.4366197183099	TBI	10
93064	2	3	337	4	p2L	15	71	21.1267605633803	TBI	10
93065	2	3	338	2	p3	4	75	5.33333333333333	TBI	10
93066	2	3	338	4	p3	2	75	2.66666666666667	TBI	10
93067	2	3	338	1	p3	15	75	20	TBI	10
93068	2	3	338	3	p3	54	75	72	TBI	10
93069	2	3	339	2	p2L	59	109	54.1284403669725	TBI	10
93070	2	3	339	4	p2L	14	109	12.8440366972477	TBI	10
93071	2	3	339	3	p2L	23	109	21.1009174311927	TBI	10
93072	2	3	339	1	p2L	13	109	11.9266055045872	TBI	10
93073	2	3	34	4	p2L	5	45	11.1111111111111	TBI	10
93074	2	3	34	1	p2L	6	45	13.3333333333333	TBI	10
93075	2	3	34	2	p2L	24	45	53.3333333333333	TBI	10
93076	2	3	34	3	p2L	10	45	22.2222222222222	TBI	10
93077	2	3	340	2	p4	4	68	5.88235294117647	TBI	10
93078	2	3	340	4	p4	37	68	54.4117647058823	TBI	10
93079	2	3	340	3	p4	15	68	22.0588235294118	TBI	10
93080	2	3	340	1	p4	12	68	17.6470588235294	TBI	10
93081	2	3	341	2	p1	9	53	16.9811320754717	TBI	10
93082	2	3	341	1	p1	36	53	67.9245283018868	TBI	10
93083	2	3	341	4	p1	2	53	3.77358490566038	TBI	10
93084	2	3	341	3	p1	6	53	11.3207547169811	TBI	10
93085	2	3	342	3	p1	9	136	6.61764705882353	TBI	10
93086	2	3	342	1	p1	108	136	79.4117647058823	TBI	10
93087	2	3	342	2	p1	7	136	5.14705882352941	TBI	10
93088	2	3	342	4	p1	12	136	8.82352941176471	TBI	10
93089	2	3	343	2	p4	11	80	13.75	TBI	10
93090	2	3	343	1	p4	6	80	7.5	TBI	10
93091	2	3	343	4	p4	53	80	66.25	TBI	10
93092	2	3	343	3	p4	10	80	12.5	TBI	10
93093	2	3	344	2	p2L	46	66	69.6969696969697	TBI	10
93094	2	3	344	4	p2L	6	66	9.09090909090909	TBI	10
93095	2	3	344	1	p2L	6	66	9.09090909090909	TBI	10
93096	2	3	344	3	p2L	8	66	12.1212121212121	TBI	10
93097	2	3	345	1	p2L	3	54	5.55555555555556	TBI	10
93098	2	3	345	2	p2L	43	54	79.6296296296296	TBI	10
93099	2	3	345	4	p2L	2	54	3.7037037037037	TBI	10
93100	2	3	345	3	p2L	6	54	11.1111111111111	TBI	10
93101	2	3	346	2	p2L	44	85	51.7647058823529	TBI	10
93102	2	3	346	3	p2L	11	85	12.9411764705882	TBI	10
93103	2	3	346	4	p2L	24	85	28.2352941176471	TBI	10
93104	2	3	346	1	p2L	6	85	7.05882352941176	TBI	10
93105	2	3	347	2	p4	4	49	8.16326530612245	TBI	10
93106	2	3	347	4	p4	43	49	87.7551020408163	TBI	10
93107	2	3	347	3	p4	1	49	2.04081632653061	TBI	10
93108	2	3	347	1	p4	1	49	2.04081632653061	TBI	10
93109	2	3	348	2	p2L	45	121	37.1900826446281	TBI	10
93110	2	3	348	3	p2L	34	121	28.099173553719	TBI	10
93111	2	3	348	4	p2L	18	121	14.8760330578512	TBI	10
93112	2	3	348	1	p2L	24	121	19.8347107438017	TBI	10
93113	2	3	349	3	p2L	17	129	13.1782945736434	TBI	10
93114	2	3	349	4	p2L	23	129	17.8294573643411	TBI	10
93115	2	3	349	2	p2L	66	129	51.1627906976744	TBI	10
93116	2	3	349	1	p2L	23	129	17.8294573643411	TBI	10
93117	2	3	35	3	p4	4	68	5.88235294117647	TBI	10
93118	2	3	35	1	p4	21	68	30.8823529411765	TBI	10
93119	2	3	35	4	p4	28	68	41.1764705882353	TBI	10
93120	2	3	35	2	p4	15	68	22.0588235294118	TBI	10
93121	2	3	350	1	p2L	6	57	10.5263157894737	TBI	10
93122	2	3	350	2	p2L	25	57	43.859649122807	TBI	10
93123	2	3	350	3	p2L	15	57	26.3157894736842	TBI	10
93124	2	3	350	4	p2L	11	57	19.2982456140351	TBI	10
93125	2	3	351	1	p1	23	108	21.2962962962963	TBI	10
93126	2	3	351	2	p1	27	108	25	TBI	10
93127	2	3	351	4	p1	40	108	37.037037037037	TBI	10
93128	2	3	351	3	p1	18	108	16.6666666666667	TBI	10
93129	2	3	352	2	p2L	36	102	35.2941176470588	TBI	10
93130	2	3	352	4	p2L	15	102	14.7058823529412	TBI	10
93131	2	3	352	1	p2L	19	102	18.6274509803922	TBI	10
93132	2	3	352	3	p2L	32	102	31.3725490196078	TBI	10
93133	2	3	353	2	p4	11	70	15.7142857142857	TBI	10
93134	2	3	353	3	p4	2	70	2.85714285714286	TBI	10
93135	2	3	353	4	p4	47	70	67.1428571428571	TBI	10
93136	2	3	353	1	p4	10	70	14.2857142857143	TBI	10
93137	2	3	354	1	p3	11	59	18.6440677966102	TBI	10
93138	2	3	354	2	p3	16	59	27.1186440677966	TBI	10
93139	2	3	354	4	p3	5	59	8.47457627118644	TBI	10
93140	2	3	354	3	p3	27	59	45.7627118644068	TBI	10
93141	2	3	355	2	p1	27	162	16.6666666666667	TBI	10
93142	2	3	355	1	p1	90	162	55.5555555555556	TBI	10
93143	2	3	355	3	p1	21	162	12.962962962963	TBI	10
93144	2	3	355	4	p1	24	162	14.8148148148148	TBI	10
93145	2	3	356	2	p1	10	103	9.70873786407767	TBI	10
93146	2	3	356	3	p1	6	103	5.8252427184466	TBI	10
93147	2	3	356	1	p1	86	103	83.495145631068	TBI	10
93148	2	3	356	4	p1	1	103	0.970873786407767	TBI	10
93149	2	3	357	1	p3	11	66	16.6666666666667	TBI	10
93150	2	3	357	2	p3	32	66	48.4848484848485	TBI	10
93151	2	3	357	3	p3	17	66	25.7575757575758	TBI	10
93152	2	3	357	4	p3	6	66	9.09090909090909	TBI	10
93153	2	3	358	2	p2L	29	73	39.7260273972603	TBI	10
93154	2	3	358	4	p2L	12	73	16.4383561643836	TBI	10
93155	2	3	358	3	p2L	19	73	26.027397260274	TBI	10
93156	2	3	358	1	p2L	13	73	17.8082191780822	TBI	10
93157	2	3	359	2	p2L	14	24	58.3333333333333	TBI	10
93158	2	3	359	4	p2L	3	24	12.5	TBI	10
93159	2	3	359	1	p2L	4	24	16.6666666666667	TBI	10
93160	2	3	359	3	p2L	3	24	12.5	TBI	10
93161	2	3	36	2	p2L	68	101	67.3267326732673	TBI	10
93162	2	3	36	4	p2L	6	101	5.94059405940594	TBI	10
93163	2	3	36	1	p2L	14	101	13.8613861386139	TBI	10
93164	2	3	36	3	p2L	13	101	12.8712871287129	TBI	10
93165	2	3	360	2	p4	7	76	9.21052631578947	TBI	10
93166	2	3	360	3	p4	9	76	11.8421052631579	TBI	10
93167	2	3	360	1	p4	22	76	28.9473684210526	TBI	10
93168	2	3	360	4	p4	38	76	50	TBI	10
93169	2	3	361	4	p2L	5	51	9.80392156862745	TBI	10
93170	2	3	361	1	p2L	11	51	21.5686274509804	TBI	10
93171	2	3	361	2	p2L	20	51	39.2156862745098	TBI	10
93172	2	3	361	3	p2L	15	51	29.4117647058824	TBI	10
93173	2	3	362	1	p3	10	90	11.1111111111111	TBI	10
93174	2	3	362	2	p3	19	90	21.1111111111111	TBI	10
93175	2	3	362	3	p3	46	90	51.1111111111111	TBI	10
93176	2	3	362	4	p3	15	90	16.6666666666667	TBI	10
93177	2	3	363	2	p1	3	88	3.40909090909091	TBI	10
93178	2	3	363	3	p1	6	88	6.81818181818182	TBI	10
93179	2	3	363	1	p1	77	88	87.5	TBI	10
93180	2	3	363	4	p1	2	88	2.27272727272727	TBI	10
93181	2	3	364	1	p4	12	68	17.6470588235294	TBI	10
93182	2	3	364	2	p4	22	68	32.3529411764706	TBI	10
93183	2	3	364	4	p4	29	68	42.6470588235294	TBI	10
93184	2	3	364	3	p4	5	68	7.35294117647059	TBI	10
93185	2	3	365	1	p1	11	77	14.2857142857143	TBI	10
93186	2	3	365	2	p1	30	77	38.961038961039	TBI	10
93187	2	3	365	4	p1	26	77	33.7662337662338	TBI	10
93188	2	3	365	3	p1	10	77	12.987012987013	TBI	10
93189	2	3	366	4	p2L	18	100	18	TBI	10
93190	2	3	366	3	p2L	31	100	31	TBI	10
93191	2	3	366	2	p2L	29	100	29	TBI	10
93192	2	3	366	1	p2L	22	100	22	TBI	10
93193	2	3	367	4	p2L	15	74	20.2702702702703	TBI	10
93194	2	3	367	3	p2L	11	74	14.8648648648649	TBI	10
93195	2	3	367	2	p2L	38	74	51.3513513513513	TBI	10
93196	2	3	367	1	p2L	10	74	13.5135135135135	TBI	10
93197	2	3	368	3	p2L	17	67	25.3731343283582	TBI	10
93198	2	3	368	2	p2L	29	67	43.2835820895522	TBI	10
93199	2	3	368	1	p2L	13	67	19.4029850746269	TBI	10
93200	2	3	368	4	p2L	8	67	11.9402985074627	TBI	10
93201	2	3	369	2	p1	5	116	4.31034482758621	TBI	10
93202	2	3	369	1	p1	91	116	78.448275862069	TBI	10
93203	2	3	369	4	p1	11	116	9.48275862068965	TBI	10
93204	2	3	369	3	p1	9	116	7.75862068965517	TBI	10
93205	2	3	37	2	p1	4	63	6.34920634920635	TBI	10
93206	2	3	37	4	p1	4	63	6.34920634920635	TBI	10
93207	2	3	37	3	p1	18	63	28.5714285714286	TBI	10
93208	2	3	37	1	p1	37	63	58.7301587301587	TBI	10
93209	2	3	370	2	p2L	56	81	69.1358024691358	TBI	10
93210	2	3	370	1	p2L	6	81	7.40740740740741	TBI	10
93211	2	3	370	4	p2L	10	81	12.3456790123457	TBI	10
93212	2	3	370	3	p2L	9	81	11.1111111111111	TBI	10
93213	2	3	371	2	p1	4	82	4.8780487804878	TBI	10
93214	2	3	371	3	p1	16	82	19.5121951219512	TBI	10
93215	2	3	371	1	p1	51	82	62.1951219512195	TBI	10
93216	2	3	371	4	p1	11	82	13.4146341463415	TBI	10
93217	2	3	372	2	p2H	93	105	88.5714285714286	TBI	10
93218	2	3	372	1	p2H	5	105	4.76190476190476	TBI	10
93219	2	3	372	4	p2H	2	105	1.9047619047619	TBI	10
93220	2	3	372	3	p2H	5	105	4.76190476190476	TBI	10
93221	2	3	373	4	p2L	18	108	16.6666666666667	TBI	10
93222	2	3	373	2	p2L	19	108	17.5925925925926	TBI	10
93223	2	3	373	1	p2L	12	108	11.1111111111111	TBI	10
93224	2	3	373	3	p2L	59	108	54.6296296296296	TBI	10
93225	2	3	374	2	p3	17	67	25.3731343283582	TBI	10
93226	2	3	374	4	p3	8	67	11.9402985074627	TBI	10
93227	2	3	374	3	p3	20	67	29.8507462686567	TBI	10
93228	2	3	374	1	p3	22	67	32.8358208955224	TBI	10
93229	2	3	375	2	p3	3	86	3.48837209302326	TBI	10
93230	2	3	375	4	p3	4	86	4.65116279069767	TBI	10
93231	2	3	375	3	p3	58	86	67.4418604651163	TBI	10
93232	2	3	375	1	p3	21	86	24.4186046511628	TBI	10
93233	2	3	376	2	p1	6	19	31.5789473684211	TBI	10
93234	2	3	376	1	p1	5	19	26.3157894736842	TBI	10
93235	2	3	376	3	p1	7	19	36.8421052631579	TBI	10
93236	2	3	376	4	p1	1	19	5.26315789473684	TBI	10
93237	2	3	377	4	p4	38	78	48.7179487179487	TBI	10
93238	2	3	377	2	p4	12	78	15.3846153846154	TBI	10
93239	2	3	377	1	p4	22	78	28.2051282051282	TBI	10
93240	2	3	377	3	p4	6	78	7.69230769230769	TBI	10
93241	2	3	378	4	p2L	10	66	15.1515151515152	TBI	10
93242	2	3	378	1	p2L	10	66	15.1515151515152	TBI	10
93243	2	3	378	2	p2L	40	66	60.6060606060606	TBI	10
93244	2	3	378	3	p2L	6	66	9.09090909090909	TBI	10
93245	2	3	379	2	p2L	49	85	57.6470588235294	TBI	10
93246	2	3	379	4	p2L	4	85	4.70588235294118	TBI	10
93247	2	3	379	1	p2L	13	85	15.2941176470588	TBI	10
93248	2	3	379	3	p2L	19	85	22.3529411764706	TBI	10
93249	2	3	38	4	p3	0	62	0	TBI	10
93250	2	3	38	1	p3	0	62	0	TBI	10
93251	2	3	38	2	p3	3	62	4.83870967741935	TBI	10
93252	2	3	38	3	p3	59	62	95.1612903225807	TBI	10
93253	2	3	380	1	p2H	0	185	0	TBI	10
93254	2	3	380	4	p2H	2	185	1.08108108108108	TBI	10
93255	2	3	380	2	p2H	182	185	98.3783783783784	TBI	10
93256	2	3	380	3	p2H	1	185	0.540540540540541	TBI	10
93257	2	3	381	3	p1	10	79	12.6582278481013	TBI	10
93258	2	3	381	1	p1	66	79	83.5443037974684	TBI	10
93259	2	3	381	2	p1	1	79	1.26582278481013	TBI	10
93260	2	3	381	4	p1	2	79	2.53164556962025	TBI	10
93261	2	3	382	1	p2H	12	111	10.8108108108108	TBI	10
93262	2	3	382	4	p2H	5	111	4.5045045045045	TBI	10
93263	2	3	382	2	p2H	85	111	76.5765765765766	TBI	10
93264	2	3	382	3	p2H	9	111	8.10810810810811	TBI	10
93265	2	3	383	2	p4	12	67	17.910447761194	TBI	10
93266	2	3	383	4	p4	30	67	44.7761194029851	TBI	10
93267	2	3	383	1	p4	20	67	29.8507462686567	TBI	10
93268	2	3	383	3	p4	5	67	7.46268656716418	TBI	10
93269	2	3	384	1	p4	11	70	15.7142857142857	TBI	10
93270	2	3	384	2	p4	30	70	42.8571428571429	TBI	10
93271	2	3	384	3	p4	0	70	0	TBI	10
93272	2	3	384	4	p4	29	70	41.4285714285714	TBI	10
93273	2	3	385	1	p2L	36	85	42.3529411764706	TBI	10
93274	2	3	385	2	p2L	33	85	38.8235294117647	TBI	10
93275	2	3	385	4	p2L	10	85	11.7647058823529	TBI	10
93276	2	3	385	3	p2L	6	85	7.05882352941176	TBI	10
93277	2	3	386	2	p3	20	75	26.6666666666667	TBI	10
93278	2	3	386	4	p3	19	75	25.3333333333333	TBI	10
93279	2	3	386	3	p3	24	75	32	TBI	10
93280	2	3	386	1	p3	12	75	16	TBI	10
93281	2	3	387	1	p1	73	76	96.0526315789474	TBI	10
93282	2	3	387	3	p1	2	76	2.63157894736842	TBI	10
93283	2	3	387	2	p1	0	76	0	TBI	10
93284	2	3	387	4	p1	1	76	1.31578947368421	TBI	10
93285	2	3	388	1	p3	10	68	14.7058823529412	TBI	10
93286	2	3	388	2	p3	14	68	20.5882352941176	TBI	10
93287	2	3	388	4	p3	16	68	23.5294117647059	TBI	10
93288	2	3	388	3	p3	28	68	41.1764705882353	TBI	10
93289	2	3	389	3	p3	6	62	9.67741935483871	TBI	10
93290	2	3	389	1	p3	25	62	40.3225806451613	TBI	10
93291	2	3	389	2	p3	24	62	38.7096774193548	TBI	10
93292	2	3	389	4	p3	7	62	11.2903225806452	TBI	10
93293	2	3	39	1	p3	15	108	13.8888888888889	TBI	10
93294	2	3	39	2	p3	24	108	22.2222222222222	TBI	10
93295	2	3	39	3	p3	66	108	61.1111111111111	TBI	10
93296	2	3	39	4	p3	3	108	2.77777777777778	TBI	10
93297	2	3	390	3	p4	4	47	8.51063829787234	TBI	10
93298	2	3	390	4	p4	26	47	55.3191489361702	TBI	10
93299	2	3	390	2	p4	9	47	19.1489361702128	TBI	10
93300	2	3	390	1	p4	8	47	17.0212765957447	TBI	10
93301	2	3	391	4	p2L	6	96	6.25	TBI	10
93302	2	3	391	1	p2L	8	96	8.33333333333333	TBI	10
93303	2	3	391	2	p2L	76	96	79.1666666666667	TBI	10
93304	2	3	391	3	p2L	6	96	6.25	TBI	10
93305	2	3	392	3	p1	29	151	19.205298013245	TBI	10
93306	2	3	392	1	p1	58	151	38.4105960264901	TBI	10
93307	2	3	392	2	p1	59	151	39.0728476821192	TBI	10
93308	2	3	392	4	p1	5	151	3.3112582781457	TBI	10
93309	2	3	393	3	p2L	20	123	16.260162601626	TBI	10
93310	2	3	393	4	p2L	10	123	8.13008130081301	TBI	10
93311	2	3	393	2	p2L	63	123	51.219512195122	TBI	10
93312	2	3	393	1	p2L	30	123	24.390243902439	TBI	10
93313	2	3	394	1	p1	23	94	24.468085106383	TBI	10
93314	2	3	394	2	p1	7	94	7.4468085106383	TBI	10
93315	2	3	394	3	p1	57	94	60.6382978723404	TBI	10
93316	2	3	394	4	p1	7	94	7.4468085106383	TBI	10
93317	2	3	395	1	p3	7	68	10.2941176470588	TBI	10
93318	2	3	395	2	p3	6	68	8.82352941176471	TBI	10
93319	2	3	395	3	p3	47	68	69.1176470588235	TBI	10
93320	2	3	395	4	p3	8	68	11.7647058823529	TBI	10
93321	2	3	396	3	p3	43	77	55.8441558441558	TBI	10
93322	2	3	396	2	p3	17	77	22.0779220779221	TBI	10
93323	2	3	396	1	p3	7	77	9.09090909090909	TBI	10
93324	2	3	396	4	p3	10	77	12.987012987013	TBI	10
93325	2	3	397	4	p4	50	61	81.9672131147541	TBI	10
93326	2	3	397	2	p4	6	61	9.83606557377049	TBI	10
93327	2	3	397	3	p4	1	61	1.63934426229508	TBI	10
93328	2	3	397	1	p4	4	61	6.55737704918033	TBI	10
93329	2	3	398	3	p1	13	84	15.4761904761905	TBI	10
93330	2	3	398	2	p1	5	84	5.95238095238095	TBI	10
93331	2	3	398	1	p1	61	84	72.6190476190476	TBI	10
93332	2	3	398	4	p1	5	84	5.95238095238095	TBI	10
93333	2	3	399	2	p3	10	72	13.8888888888889	TBI	10
93334	2	3	399	3	p3	40	72	55.5555555555556	TBI	10
93335	2	3	399	4	p3	8	72	11.1111111111111	TBI	10
93336	2	3	399	1	p3	14	72	19.4444444444444	TBI	10
93337	2	3	4	2	p3	11	52	21.1538461538462	TBI	10
93338	2	3	4	4	p3	5	52	9.61538461538462	TBI	10
93339	2	3	4	3	p3	26	52	50	TBI	10
93340	2	3	4	1	p3	10	52	19.2307692307692	TBI	10
93341	2	3	40	2	p2L	40	58	68.9655172413793	TBI	10
93342	2	3	40	3	p2L	7	58	12.0689655172414	TBI	10
93343	2	3	40	4	p2L	5	58	8.62068965517241	TBI	10
93344	2	3	40	1	p2L	6	58	10.3448275862069	TBI	10
93345	2	3	400	2	p1	9	100	9	TBI	10
93346	2	3	400	1	p1	83	100	83	TBI	10
93347	2	3	400	4	p1	5	100	5	TBI	10
93348	2	3	400	3	p1	3	100	3	TBI	10
93349	2	3	401	2	p1	5	65	7.69230769230769	TBI	10
93350	2	3	401	1	p1	43	65	66.1538461538461	TBI	10
93351	2	3	401	4	p1	8	65	12.3076923076923	TBI	10
93352	2	3	401	3	p1	9	65	13.8461538461538	TBI	10
93353	2	3	402	2	p2L	17	76	22.3684210526316	TBI	10
93354	2	3	402	3	p2L	33	76	43.421052631579	TBI	10
93355	2	3	402	4	p2L	10	76	13.1578947368421	TBI	10
93356	2	3	402	1	p2L	16	76	21.0526315789474	TBI	10
93357	2	3	403	2	p3	9	81	11.1111111111111	TBI	10
93358	2	3	403	3	p3	56	81	69.1358024691358	TBI	10
93359	2	3	403	1	p3	6	81	7.40740740740741	TBI	10
93360	2	3	403	4	p3	10	81	12.3456790123457	TBI	10
93361	2	3	404	2	p2L	13	40	32.5	TBI	10
93362	2	3	404	4	p2L	9	40	22.5	TBI	10
93363	2	3	404	1	p2L	7	40	17.5	TBI	10
93364	2	3	404	3	p2L	11	40	27.5	TBI	10
93365	2	3	405	1	p1	13	31	41.9354838709677	TBI	10
93366	2	3	405	2	p1	7	31	22.5806451612903	TBI	10
93367	2	3	405	3	p1	6	31	19.3548387096774	TBI	10
93368	2	3	405	4	p1	5	31	16.1290322580645	TBI	10
93369	2	3	406	1	p1	37	104	35.5769230769231	TBI	10
93370	2	3	406	2	p1	28	104	26.9230769230769	TBI	10
93371	2	3	406	4	p1	20	104	19.2307692307692	TBI	10
93372	2	3	406	3	p1	19	104	18.2692307692308	TBI	10
93373	2	3	407	4	p2L	7	97	7.21649484536082	TBI	10
93374	2	3	407	3	p2L	7	97	7.21649484536082	TBI	10
93375	2	3	407	2	p2L	76	97	78.3505154639175	TBI	10
93376	2	3	407	1	p2L	7	97	7.21649484536082	TBI	10
93377	2	3	408	2	p2L	44	106	41.5094339622642	TBI	10
93378	2	3	408	1	p2L	29	106	27.3584905660377	TBI	10
93379	2	3	408	3	p2L	17	106	16.0377358490566	TBI	10
93380	2	3	408	4	p2L	16	106	15.0943396226415	TBI	10
93381	2	3	409	2	p2L	61	89	68.5393258426966	TBI	10
93382	2	3	409	1	p2L	21	89	23.5955056179775	TBI	10
93383	2	3	409	4	p2L	3	89	3.37078651685393	TBI	10
93384	2	3	409	3	p2L	4	89	4.49438202247191	TBI	10
93385	2	3	41	3	p2L	0	100	0	TBI	10
93386	2	3	41	4	p2L	4	100	4	TBI	10
93387	2	3	41	2	p2L	95	100	95	TBI	10
93388	2	3	41	1	p2L	1	100	1	TBI	10
93389	2	3	410	4	p4	37	57	64.9122807017544	TBI	10
93390	2	3	410	3	p4	4	57	7.01754385964912	TBI	10
93391	2	3	410	2	p4	12	57	21.0526315789474	TBI	10
93392	2	3	410	1	p4	4	57	7.01754385964912	TBI	10
93393	2	3	411	4	p4	17	33	51.5151515151515	TBI	10
93394	2	3	411	2	p4	7	33	21.2121212121212	TBI	10
93395	2	3	411	3	p4	2	33	6.06060606060606	TBI	10
93396	2	3	411	1	p4	7	33	21.2121212121212	TBI	10
93397	2	3	412	2	p4	27	60	45	TBI	10
93398	2	3	412	3	p4	5	60	8.33333333333333	TBI	10
93399	2	3	412	4	p4	22	60	36.6666666666667	TBI	10
93400	2	3	412	1	p4	6	60	10	TBI	10
93401	2	3	413	2	p2L	76	113	67.2566371681416	TBI	10
93402	2	3	413	4	p2L	8	113	7.07964601769912	TBI	10
93403	2	3	413	3	p2L	15	113	13.2743362831858	TBI	10
93404	2	3	413	1	p2L	14	113	12.3893805309735	TBI	10
93405	2	3	414	3	p1	75	104	72.1153846153846	TBI	10
93406	2	3	414	1	p1	16	104	15.3846153846154	TBI	10
93407	2	3	414	4	p1	9	104	8.65384615384615	TBI	10
93408	2	3	414	2	p1	4	104	3.84615384615385	TBI	10
93409	2	3	415	2	p2L	52	97	53.6082474226804	TBI	10
93410	2	3	415	4	p2L	10	97	10.3092783505155	TBI	10
93411	2	3	415	3	p2L	12	97	12.3711340206186	TBI	10
93412	2	3	415	1	p2L	23	97	23.7113402061856	TBI	10
93413	2	3	416	2	p4	14	83	16.8674698795181	TBI	10
93414	2	3	416	3	p4	8	83	9.63855421686747	TBI	10
93415	2	3	416	1	p4	6	83	7.2289156626506	TBI	10
93416	2	3	416	4	p4	55	83	66.2650602409639	TBI	10
93417	2	3	417	1	p1	29	44	65.9090909090909	TBI	10
93418	2	3	417	4	p1	6	44	13.6363636363636	TBI	10
93419	2	3	417	2	p1	5	44	11.3636363636364	TBI	10
93420	2	3	417	3	p1	4	44	9.09090909090909	TBI	10
93421	2	3	418	2	p2L	75	95	78.9473684210526	TBI	10
93422	2	3	418	3	p2L	13	95	13.6842105263158	TBI	10
93423	2	3	418	1	p2L	4	95	4.21052631578947	TBI	10
93424	2	3	418	4	p2L	3	95	3.15789473684211	TBI	10
93425	2	3	419	1	p2L	18	79	22.7848101265823	TBI	10
93426	2	3	419	2	p2L	18	79	22.7848101265823	TBI	10
93427	2	3	419	4	p2L	7	79	8.86075949367089	TBI	10
93428	2	3	419	3	p2L	36	79	45.5696202531646	TBI	10
93429	2	3	42	3	p3	14	79	17.7215189873418	TBI	10
93430	2	3	42	2	p3	16	79	20.253164556962	TBI	10
93431	2	3	42	4	p3	28	79	35.4430379746835	TBI	10
93432	2	3	42	1	p3	21	79	26.5822784810127	TBI	10
93433	2	3	420	2	p3	20	59	33.8983050847458	TBI	10
93434	2	3	420	4	p3	14	59	23.728813559322	TBI	10
93435	2	3	420	3	p3	21	59	35.5932203389831	TBI	10
93436	2	3	420	1	p3	4	59	6.77966101694915	TBI	10
93437	2	3	421	2	p1	22	114	19.2982456140351	TBI	10
93438	2	3	421	4	p1	7	114	6.14035087719298	TBI	10
93439	2	3	421	3	p1	30	114	26.3157894736842	TBI	10
93440	2	3	421	1	p1	55	114	48.2456140350877	TBI	10
93441	2	3	422	2	p1	13	114	11.4035087719298	TBI	10
93442	2	3	422	3	p1	8	114	7.01754385964912	TBI	10
93443	2	3	422	1	p1	88	114	77.1929824561403	TBI	10
93444	2	3	422	4	p1	5	114	4.3859649122807	TBI	10
93445	2	3	423	1	p3	5	75	6.66666666666667	TBI	10
93446	2	3	423	2	p3	6	75	8	TBI	10
93447	2	3	423	3	p3	55	75	73.3333333333333	TBI	10
93448	2	3	423	4	p3	9	75	12	TBI	10
93449	2	3	424	3	p4	8	57	14.0350877192982	TBI	10
93450	2	3	424	2	p4	5	57	8.7719298245614	TBI	10
93451	2	3	424	4	p4	24	57	42.1052631578947	TBI	10
93452	2	3	424	1	p4	20	57	35.0877192982456	TBI	10
93453	2	3	425	1	p3	11	77	14.2857142857143	TBI	10
93454	2	3	425	2	p3	11	77	14.2857142857143	TBI	10
93455	2	3	425	4	p3	6	77	7.79220779220779	TBI	10
93456	2	3	425	3	p3	49	77	63.6363636363636	TBI	10
93457	2	3	426	2	p2L	37	51	72.5490196078431	TBI	10
93458	2	3	426	1	p2L	6	51	11.7647058823529	TBI	10
93459	2	3	426	4	p2L	2	51	3.92156862745098	TBI	10
93460	2	3	426	3	p2L	6	51	11.7647058823529	TBI	10
93461	2	3	427	1	p4	0	63	0	TBI	10
93462	2	3	427	3	p4	1	63	1.58730158730159	TBI	10
93463	2	3	427	2	p4	6	63	9.52380952380952	TBI	10
93464	2	3	427	4	p4	56	63	88.8888888888889	TBI	10
93465	2	3	428	4	p1	1	68	1.47058823529412	TBI	10
93466	2	3	428	3	p1	17	68	25	TBI	10
93467	2	3	428	2	p1	3	68	4.41176470588235	TBI	10
93468	2	3	428	1	p1	47	68	69.1176470588235	TBI	10
93469	2	3	429	2	p3	3	75	4	TBI	10
93470	2	3	429	3	p3	57	75	76	TBI	10
93471	2	3	429	1	p3	4	75	5.33333333333333	TBI	10
93472	2	3	429	4	p3	11	75	14.6666666666667	TBI	10
93473	2	3	43	4	p1	9	66	13.6363636363636	TBI	10
93474	2	3	43	2	p1	7	66	10.6060606060606	TBI	10
93475	2	3	43	1	p1	19	66	28.7878787878788	TBI	10
93476	2	3	43	3	p1	31	66	46.969696969697	TBI	10
93477	2	3	430	3	p4	23	66	34.8484848484849	TBI	10
93478	2	3	430	1	p4	10	66	15.1515151515152	TBI	10
93479	2	3	430	2	p4	15	66	22.7272727272727	TBI	10
93480	2	3	430	4	p4	18	66	27.2727272727273	TBI	10
93481	2	3	431	1	p4	4	25	16	TBI	10
93482	2	3	431	3	p4	0	25	0	TBI	10
93483	2	3	431	4	p4	15	25	60	TBI	10
93484	2	3	431	2	p4	6	25	24	TBI	10
93485	2	3	432	2	p2L	39	74	52.7027027027027	TBI	10
93486	2	3	432	4	p2L	12	74	16.2162162162162	TBI	10
93487	2	3	432	3	p2L	11	74	14.8648648648649	TBI	10
93488	2	3	432	1	p2L	12	74	16.2162162162162	TBI	10
93489	2	3	433	4	p2L	13	68	19.1176470588235	TBI	10
93490	2	3	433	3	p2L	3	68	4.41176470588235	TBI	10
93491	2	3	433	2	p2L	47	68	69.1176470588235	TBI	10
93492	2	3	433	1	p2L	5	68	7.35294117647059	TBI	10
93493	2	3	434	1	p2L	14	94	14.8936170212766	TBI	10
93494	2	3	434	4	p2L	9	94	9.57446808510638	TBI	10
93495	2	3	434	2	p2L	42	94	44.6808510638298	TBI	10
93496	2	3	434	3	p2L	29	94	30.8510638297872	TBI	10
93497	2	3	435	2	p2L	36	97	37.1134020618557	TBI	10
93498	2	3	435	4	p2L	19	97	19.5876288659794	TBI	10
93499	2	3	435	3	p2L	30	97	30.9278350515464	TBI	10
93500	2	3	435	1	p2L	12	97	12.3711340206186	TBI	10
93501	2	3	436	2	p3	5	43	11.6279069767442	TBI	10
93502	2	3	436	4	p3	4	43	9.30232558139535	TBI	10
93503	2	3	436	3	p3	28	43	65.1162790697674	TBI	10
93504	2	3	436	1	p3	6	43	13.953488372093	TBI	10
93505	2	3	437	2	p3	14	96	14.5833333333333	TBI	10
93506	2	3	437	4	p3	25	96	26.0416666666667	TBI	10
93507	2	3	437	3	p3	32	96	33.3333333333333	TBI	10
93508	2	3	437	1	p3	25	96	26.0416666666667	TBI	10
93509	2	3	438	1	p1	33	56	58.9285714285714	TBI	10
93510	2	3	438	4	p1	1	56	1.78571428571429	TBI	10
93511	2	3	438	2	p1	8	56	14.2857142857143	TBI	10
93512	2	3	438	3	p1	14	56	25	TBI	10
93513	2	3	439	2	p3	9	53	16.9811320754717	TBI	10
93514	2	3	439	3	p3	31	53	58.4905660377358	TBI	10
93515	2	3	439	1	p3	9	53	16.9811320754717	TBI	10
93516	2	3	439	4	p3	4	53	7.54716981132075	TBI	10
93517	2	3	44	4	p3	1	47	2.12765957446809	TBI	10
93518	2	3	44	3	p3	43	47	91.4893617021277	TBI	10
93519	2	3	44	2	p3	1	47	2.12765957446809	TBI	10
93520	2	3	44	1	p3	2	47	4.25531914893617	TBI	10
93521	2	3	440	3	p2L	14	99	14.1414141414141	TBI	10
93522	2	3	440	2	p2L	35	99	35.3535353535354	TBI	10
93523	2	3	440	4	p2L	16	99	16.1616161616162	TBI	10
93524	2	3	440	1	p2L	34	99	34.3434343434343	TBI	10
93525	2	3	441	1	p2L	5	115	4.34782608695652	TBI	10
93526	2	3	441	2	p2L	73	115	63.4782608695652	TBI	10
93527	2	3	441	4	p2L	16	115	13.9130434782609	TBI	10
93528	2	3	441	3	p2L	21	115	18.2608695652174	TBI	10
93529	2	3	442	1	p2L	21	95	22.1052631578947	TBI	10
93530	2	3	442	4	p2L	13	95	13.6842105263158	TBI	10
93531	2	3	442	2	p2L	46	95	48.4210526315789	TBI	10
93532	2	3	442	3	p2L	15	95	15.7894736842105	TBI	10
93533	2	3	443	4	p2L	16	114	14.0350877192982	TBI	10
93534	2	3	443	3	p2L	44	114	38.5964912280702	TBI	10
93535	2	3	443	1	p2L	23	114	20.1754385964912	TBI	10
93536	2	3	443	2	p2L	31	114	27.1929824561404	TBI	10
93537	2	3	444	1	p4	4	64	6.25	TBI	10
93538	2	3	444	3	p4	2	64	3.125	TBI	10
93539	2	3	444	2	p4	19	64	29.6875	TBI	10
93540	2	3	444	4	p4	39	64	60.9375	TBI	10
93541	2	3	445	2	p3	13	60	21.6666666666667	TBI	10
93542	2	3	445	1	p3	11	60	18.3333333333333	TBI	10
93543	2	3	445	4	p3	15	60	25	TBI	10
93544	2	3	445	3	p3	21	60	35	TBI	10
93545	2	3	446	4	p2L	9	106	8.49056603773585	TBI	10
93546	2	3	446	2	p2L	78	106	73.5849056603774	TBI	10
93547	2	3	446	3	p2L	10	106	9.43396226415094	TBI	10
93548	2	3	446	1	p2L	9	106	8.49056603773585	TBI	10
93549	2	3	447	1	p1	81	121	66.9421487603306	TBI	10
93550	2	3	447	2	p1	10	121	8.26446280991736	TBI	10
93551	2	3	447	3	p1	10	121	8.26446280991736	TBI	10
93552	2	3	447	4	p1	20	121	16.5289256198347	TBI	10
93553	2	3	448	2	p1	7	72	9.72222222222222	TBI	10
93554	2	3	448	3	p1	6	72	8.33333333333333	TBI	10
93555	2	3	448	4	p1	4	72	5.55555555555556	TBI	10
93556	2	3	448	1	p1	55	72	76.3888888888889	TBI	10
93557	2	3	449	3	p2L	8	76	10.5263157894737	TBI	10
93558	2	3	449	1	p2L	7	76	9.21052631578947	TBI	10
93559	2	3	449	2	p2L	50	76	65.7894736842105	TBI	10
93560	2	3	449	4	p2L	11	76	14.4736842105263	TBI	10
93561	2	3	45	4	p2L	6	73	8.21917808219178	TBI	10
93562	2	3	45	2	p2L	34	73	46.5753424657534	TBI	10
93563	2	3	45	1	p2L	13	73	17.8082191780822	TBI	10
93564	2	3	45	3	p2L	20	73	27.3972602739726	TBI	10
93565	2	3	450	2	p1	10	109	9.1743119266055	TBI	10
93566	2	3	450	3	p1	18	109	16.5137614678899	TBI	10
93567	2	3	450	4	p1	6	109	5.5045871559633	TBI	10
93568	2	3	450	1	p1	75	109	68.8073394495413	TBI	10
93569	2	3	451	2	p2L	29	70	41.4285714285714	TBI	10
93570	2	3	451	3	p2L	6	70	8.57142857142857	TBI	10
93571	2	3	451	1	p2L	25	70	35.7142857142857	TBI	10
93572	2	3	451	4	p2L	10	70	14.2857142857143	TBI	10
93573	2	3	452	1	p2L	17	62	27.4193548387097	TBI	10
93574	2	3	452	2	p2L	31	62	50	TBI	10
93575	2	3	452	4	p2L	4	62	6.45161290322581	TBI	10
93576	2	3	452	3	p2L	10	62	16.1290322580645	TBI	10
93577	2	3	453	4	p4	16	65	24.6153846153846	TBI	10
93578	2	3	453	3	p4	16	65	24.6153846153846	TBI	10
93579	2	3	453	2	p4	17	65	26.1538461538462	TBI	10
93580	2	3	453	1	p4	16	65	24.6153846153846	TBI	10
93581	2	3	454	1	p3	20	84	23.8095238095238	TBI	10
93582	2	3	454	3	p3	28	84	33.3333333333333	TBI	10
93583	2	3	454	2	p3	28	84	33.3333333333333	TBI	10
93584	2	3	454	4	p3	8	84	9.52380952380952	TBI	10
93585	2	3	455	3	p4	3	73	4.10958904109589	TBI	10
93586	2	3	455	2	p4	10	73	13.6986301369863	TBI	10
93587	2	3	455	1	p4	11	73	15.0684931506849	TBI	10
93588	2	3	455	4	p4	49	73	67.1232876712329	TBI	10
93589	2	3	456	1	p3	10	39	25.6410256410256	TBI	10
93590	2	3	456	4	p3	5	39	12.8205128205128	TBI	10
93591	2	3	456	3	p3	21	39	53.8461538461538	TBI	10
93592	2	3	456	2	p3	3	39	7.69230769230769	TBI	10
93593	2	3	457	2	p2L	24	101	23.7623762376238	TBI	10
93594	2	3	457	1	p2L	27	101	26.7326732673267	TBI	10
93595	2	3	457	4	p2L	13	101	12.8712871287129	TBI	10
93596	2	3	457	3	p2L	37	101	36.6336633663366	TBI	10
93597	2	3	458	3	p4	2	67	2.98507462686567	TBI	10
93598	2	3	458	4	p4	39	67	58.2089552238806	TBI	10
93599	2	3	458	1	p4	7	67	10.4477611940298	TBI	10
93600	2	3	458	2	p4	19	67	28.3582089552239	TBI	10
93601	2	3	459	4	p4	49	74	66.2162162162162	TBI	10
93602	2	3	459	1	p4	17	74	22.972972972973	TBI	10
93603	2	3	459	2	p4	4	74	5.40540540540541	TBI	10
93604	2	3	459	3	p4	4	74	5.40540540540541	TBI	10
93605	2	3	46	2	p2L	45	89	50.561797752809	TBI	10
93606	2	3	46	4	p2L	10	89	11.2359550561798	TBI	10
93607	2	3	46	1	p2L	6	89	6.74157303370786	TBI	10
93608	2	3	46	3	p2L	28	89	31.4606741573034	TBI	10
93609	2	3	460	2	p4	4	67	5.97014925373134	TBI	10
93610	2	3	460	1	p4	0	67	0	TBI	10
93611	2	3	460	4	p4	60	67	89.5522388059701	TBI	10
93612	2	3	460	3	p4	3	67	4.47761194029851	TBI	10
93613	2	3	461	4	p1	0	45	0	TBI	10
93614	2	3	461	1	p1	33	45	73.3333333333333	TBI	10
93615	2	3	461	3	p1	10	45	22.2222222222222	TBI	10
93616	2	3	461	2	p1	2	45	4.44444444444444	TBI	10
93617	2	3	462	1	p2L	17	114	14.9122807017544	TBI	10
93618	2	3	462	4	p2L	5	114	4.3859649122807	TBI	10
93619	2	3	462	2	p2L	84	114	73.6842105263158	TBI	10
93620	2	3	462	3	p2L	8	114	7.01754385964912	TBI	10
93621	2	3	463	2	p4	17	77	22.0779220779221	TBI	10
93622	2	3	463	1	p4	11	77	14.2857142857143	TBI	10
93623	2	3	463	3	p4	5	77	6.49350649350649	TBI	10
93624	2	3	463	4	p4	44	77	57.1428571428571	TBI	10
93625	2	3	464	1	p1	54	123	43.9024390243902	TBI	10
93626	2	3	464	2	p1	27	123	21.9512195121951	TBI	10
93627	2	3	464	4	p1	9	123	7.31707317073171	TBI	10
93628	2	3	464	3	p1	33	123	26.8292682926829	TBI	10
93629	2	3	465	2	p1	9	66	13.6363636363636	TBI	10
93630	2	3	465	1	p1	28	66	42.4242424242424	TBI	10
93631	2	3	465	3	p1	17	66	25.7575757575758	TBI	10
93632	2	3	465	4	p1	12	66	18.1818181818182	TBI	10
93633	2	3	466	1	p2L	15	35	42.8571428571429	TBI	10
93634	2	3	466	4	p2L	7	35	20	TBI	10
93635	2	3	466	2	p2L	9	35	25.7142857142857	TBI	10
93636	2	3	466	3	p2L	4	35	11.4285714285714	TBI	10
93637	2	3	467	3	p1	16	68	23.5294117647059	TBI	10
93638	2	3	467	2	p1	4	68	5.88235294117647	TBI	10
93639	2	3	467	4	p1	2	68	2.94117647058824	TBI	10
93640	2	3	467	1	p1	46	68	67.6470588235294	TBI	10
93641	2	3	468	4	p1	6	117	5.12820512820513	TBI	10
93642	2	3	468	3	p1	11	117	9.4017094017094	TBI	10
93643	2	3	468	1	p1	69	117	58.974358974359	TBI	10
93644	2	3	468	2	p1	31	117	26.4957264957265	TBI	10
93645	2	3	469	1	p2L	18	63	28.5714285714286	TBI	10
93646	2	3	469	4	p2L	7	63	11.1111111111111	TBI	10
93647	2	3	469	2	p2L	31	63	49.2063492063492	TBI	10
93648	2	3	469	3	p2L	7	63	11.1111111111111	TBI	10
93649	2	3	47	1	p4	15	62	24.1935483870968	TBI	10
93650	2	3	47	3	p4	11	62	17.741935483871	TBI	10
93651	2	3	47	4	p4	13	62	20.9677419354839	TBI	10
93652	2	3	47	2	p4	23	62	37.0967741935484	TBI	10
93653	2	3	470	4	p2L	21	106	19.811320754717	TBI	10
93654	2	3	470	2	p2L	40	106	37.7358490566038	TBI	10
93655	2	3	470	3	p2L	32	106	30.188679245283	TBI	10
93656	2	3	470	1	p2L	13	106	12.2641509433962	TBI	10
93657	2	3	471	1	p1	93	119	78.1512605042017	TBI	10
93658	2	3	471	4	p1	13	119	10.9243697478992	TBI	10
93659	2	3	471	2	p1	4	119	3.36134453781513	TBI	10
93660	2	3	471	3	p1	9	119	7.56302521008403	TBI	10
93661	2	3	472	2	p2L	70	123	56.9105691056911	TBI	10
93662	2	3	472	3	p2L	29	123	23.5772357723577	TBI	10
93663	2	3	472	1	p2L	8	123	6.50406504065041	TBI	10
93664	2	3	472	4	p2L	16	123	13.0081300813008	TBI	10
93665	2	3	473	2	p2H	118	132	89.3939393939394	TBI	10
93666	2	3	473	1	p2H	6	132	4.54545454545455	TBI	10
93667	2	3	473	4	p2H	5	132	3.78787878787879	TBI	10
93668	2	3	473	3	p2H	3	132	2.27272727272727	TBI	10
93669	2	3	474	2	p1	13	145	8.96551724137931	TBI	10
93670	2	3	474	3	p1	16	145	11.0344827586207	TBI	10
93671	2	3	474	4	p1	12	145	8.27586206896552	TBI	10
93672	2	3	474	1	p1	104	145	71.7241379310345	TBI	10
93673	2	3	475	1	p4	13	48	27.0833333333333	TBI	10
93674	2	3	475	3	p4	8	48	16.6666666666667	TBI	10
93675	2	3	475	2	p4	16	48	33.3333333333333	TBI	10
93676	2	3	475	4	p4	11	48	22.9166666666667	TBI	10
93677	2	3	476	4	p2H	5	131	3.81679389312977	TBI	10
93678	2	3	476	2	p2H	114	131	87.0229007633588	TBI	10
93679	2	3	476	3	p2H	4	131	3.05343511450382	TBI	10
93680	2	3	476	1	p2H	8	131	6.10687022900763	TBI	10
93681	2	3	477	2	p2L	49	144	34.0277777777778	TBI	10
93682	2	3	477	3	p2L	21	144	14.5833333333333	TBI	10
93683	2	3	477	1	p2L	48	144	33.3333333333333	TBI	10
93684	2	3	477	4	p2L	26	144	18.0555555555556	TBI	10
93685	2	3	478	1	p2L	12	89	13.4831460674157	TBI	10
93686	2	3	478	4	p2L	14	89	15.7303370786517	TBI	10
93687	2	3	478	2	p2L	36	89	40.4494382022472	TBI	10
93688	2	3	478	3	p2L	27	89	30.3370786516854	TBI	10
93689	2	3	479	1	p2L	12	62	19.3548387096774	TBI	10
93690	2	3	479	4	p2L	2	62	3.2258064516129	TBI	10
93691	2	3	479	3	p2L	21	62	33.8709677419355	TBI	10
93692	2	3	479	2	p2L	27	62	43.5483870967742	TBI	10
93693	2	3	48	4	p2L	16	84	19.047619047619	TBI	10
93694	2	3	48	2	p2L	22	84	26.1904761904762	TBI	10
93695	2	3	48	3	p2L	17	84	20.2380952380952	TBI	10
93696	2	3	48	1	p2L	29	84	34.5238095238095	TBI	10
93697	2	3	480	1	p2L	26	111	23.4234234234234	TBI	10
93698	2	3	480	4	p2L	16	111	14.4144144144144	TBI	10
93699	2	3	480	2	p2L	61	111	54.954954954955	TBI	10
93700	2	3	480	3	p2L	8	111	7.20720720720721	TBI	10
93701	2	3	481	2	p4	7	42	16.6666666666667	TBI	10
93702	2	3	481	1	p4	2	42	4.76190476190476	TBI	10
93703	2	3	481	3	p4	6	42	14.2857142857143	TBI	10
93704	2	3	481	4	p4	27	42	64.2857142857143	TBI	10
93705	2	3	482	3	p3	70	111	63.0630630630631	TBI	10
93706	2	3	482	2	p3	9	111	8.10810810810811	TBI	10
93707	2	3	482	4	p3	16	111	14.4144144144144	TBI	10
93708	2	3	482	1	p3	16	111	14.4144144144144	TBI	10
93709	2	3	483	2	p4	11	55	20	TBI	10
93710	2	3	483	3	p4	2	55	3.63636363636364	TBI	10
93711	2	3	483	1	p4	26	55	47.2727272727273	TBI	10
93712	2	3	483	4	p4	16	55	29.0909090909091	TBI	10
93713	2	3	484	2	p1	12	94	12.7659574468085	TBI	10
93714	2	3	484	4	p1	15	94	15.9574468085106	TBI	10
93715	2	3	484	1	p1	64	94	68.0851063829787	TBI	10
93716	2	3	484	3	p1	3	94	3.19148936170213	TBI	10
93717	2	3	485	4	p2L	7	116	6.03448275862069	TBI	10
93718	2	3	485	3	p2L	22	116	18.9655172413793	TBI	10
93719	2	3	485	1	p2L	12	116	10.3448275862069	TBI	10
93720	2	3	485	2	p2L	75	116	64.6551724137931	TBI	10
93721	2	3	486	2	p2H	62	69	89.8550724637681	TBI	10
93722	2	3	486	3	p2H	1	69	1.44927536231884	TBI	10
93723	2	3	486	1	p2H	5	69	7.2463768115942	TBI	10
93724	2	3	486	4	p2H	1	69	1.44927536231884	TBI	10
93725	2	3	487	4	p2L	15	93	16.1290322580645	TBI	10
93726	2	3	487	2	p2L	23	93	24.7311827956989	TBI	10
93727	2	3	487	3	p2L	32	93	34.4086021505376	TBI	10
93728	2	3	487	1	p2L	23	93	24.7311827956989	TBI	10
93729	2	3	488	1	p4	9	61	14.7540983606557	TBI	10
93730	2	3	488	2	p4	5	61	8.19672131147541	TBI	10
93731	2	3	488	4	p4	39	61	63.9344262295082	TBI	10
93732	2	3	488	3	p4	8	61	13.1147540983607	TBI	10
93733	2	3	489	2	p4	6	63	9.52380952380952	TBI	10
93734	2	3	489	3	p4	4	63	6.34920634920635	TBI	10
93735	2	3	489	4	p4	49	63	77.7777777777778	TBI	10
93736	2	3	489	1	p4	4	63	6.34920634920635	TBI	10
93737	2	3	49	1	p3	4	35	11.4285714285714	TBI	10
93738	2	3	49	4	p3	0	35	0	TBI	10
93739	2	3	49	2	p3	5	35	14.2857142857143	TBI	10
93740	2	3	49	3	p3	26	35	74.2857142857143	TBI	10
93741	2	3	490	4	p3	22	69	31.8840579710145	TBI	10
93742	2	3	490	1	p3	14	69	20.2898550724638	TBI	10
93743	2	3	490	2	p3	15	69	21.7391304347826	TBI	10
93744	2	3	490	3	p3	18	69	26.0869565217391	TBI	10
93745	2	3	491	1	p1	25	59	42.3728813559322	TBI	10
93746	2	3	491	2	p1	4	59	6.77966101694915	TBI	10
93747	2	3	491	3	p1	17	59	28.8135593220339	TBI	10
93748	2	3	491	4	p1	13	59	22.0338983050847	TBI	10
93749	2	3	492	3	p2H	4	66	6.06060606060606	TBI	10
93750	2	3	492	1	p2H	0	66	0	TBI	10
93751	2	3	492	4	p2H	3	66	4.54545454545455	TBI	10
93752	2	3	492	2	p2H	59	66	89.3939393939394	TBI	10
93753	2	3	493	2	p4	29	73	39.7260273972603	TBI	10
93754	2	3	493	4	p4	25	73	34.2465753424658	TBI	10
93755	2	3	493	3	p4	7	73	9.58904109589041	TBI	10
93756	2	3	493	1	p4	12	73	16.4383561643836	TBI	10
93757	2	3	494	2	p3	27	81	33.3333333333333	TBI	10
93758	2	3	494	3	p3	16	81	19.7530864197531	TBI	10
93759	2	3	494	1	p3	11	81	13.5802469135802	TBI	10
93760	2	3	494	4	p3	27	81	33.3333333333333	TBI	10
93761	2	3	495	3	p2L	2	68	2.94117647058824	TBI	10
93762	2	3	495	1	p2L	9	68	13.2352941176471	TBI	10
93763	2	3	495	2	p2L	49	68	72.0588235294118	TBI	10
93764	2	3	495	4	p2L	8	68	11.7647058823529	TBI	10
93765	2	3	496	1	p2H	2	74	2.7027027027027	TBI	10
93766	2	3	496	4	p2H	2	74	2.7027027027027	TBI	10
93767	2	3	496	2	p2H	68	74	91.8918918918919	TBI	10
93768	2	3	496	3	p2H	2	74	2.7027027027027	TBI	10
93769	2	3	497	2	p2L	21	27	77.7777777777778	TBI	10
93770	2	3	497	4	p2L	3	27	11.1111111111111	TBI	10
93771	2	3	497	1	p2L	1	27	3.7037037037037	TBI	10
93772	2	3	497	3	p2L	2	27	7.40740740740741	TBI	10
93773	2	3	498	1	p2L	12	47	25.531914893617	TBI	10
93774	2	3	498	4	p2L	7	47	14.8936170212766	TBI	10
93775	2	3	498	2	p2L	8	47	17.0212765957447	TBI	10
93776	2	3	498	3	p2L	20	47	42.5531914893617	TBI	10
93777	2	3	499	2	p4	47	82	57.3170731707317	TBI	10
93778	2	3	499	4	p4	17	82	20.7317073170732	TBI	10
93779	2	3	499	1	p4	8	82	9.75609756097561	TBI	10
93780	2	3	499	3	p4	10	82	12.1951219512195	TBI	10
93781	2	3	5	1	p2L	4	144	2.77777777777778	TBI	10
93782	2	3	5	4	p2L	8	144	5.55555555555556	TBI	10
93783	2	3	5	2	p2L	124	144	86.1111111111111	TBI	10
93784	2	3	5	3	p2L	8	144	5.55555555555556	TBI	10
93785	2	3	50	1	p4	2	39	5.12820512820513	TBI	10
93786	2	3	50	2	p4	19	39	48.7179487179487	TBI	10
93787	2	3	50	4	p4	15	39	38.4615384615385	TBI	10
93788	2	3	50	3	p4	3	39	7.69230769230769	TBI	10
93789	2	3	500	1	p2L	8	75	10.6666666666667	TBI	10
93790	2	3	500	4	p2L	25	75	33.3333333333333	TBI	10
93791	2	3	500	2	p2L	32	75	42.6666666666667	TBI	10
93792	2	3	500	3	p2L	10	75	13.3333333333333	TBI	10
93793	2	3	501	1	p2H	4	100	4	TBI	10
93794	2	3	501	4	p2H	5	100	5	TBI	10
93795	2	3	501	3	p2H	4	100	4	TBI	10
93796	2	3	501	2	p2H	87	100	87	TBI	10
93797	2	3	502	1	p4	5	71	7.04225352112676	TBI	10
93798	2	3	502	2	p4	5	71	7.04225352112676	TBI	10
93799	2	3	502	3	p4	2	71	2.8169014084507	TBI	10
93800	2	3	502	4	p4	59	71	83.0985915492958	TBI	10
93801	2	3	503	1	p1	46	80	57.5	TBI	10
93802	2	3	503	3	p1	24	80	30	TBI	10
93803	2	3	503	2	p1	5	80	6.25	TBI	10
93804	2	3	503	4	p1	5	80	6.25	TBI	10
93805	2	3	504	4	p2L	13	111	11.7117117117117	TBI	10
93806	2	3	504	2	p2L	55	111	49.5495495495495	TBI	10
93807	2	3	504	1	p2L	33	111	29.7297297297297	TBI	10
93808	2	3	504	3	p2L	10	111	9.00900900900901	TBI	10
93809	2	3	505	1	p2L	2	74	2.7027027027027	TBI	10
93810	2	3	505	4	p2L	3	74	4.05405405405405	TBI	10
93811	2	3	505	2	p2L	66	74	89.1891891891892	TBI	10
93812	2	3	505	3	p2L	3	74	4.05405405405405	TBI	10
93813	2	3	506	1	p3	6	97	6.18556701030928	TBI	10
93814	2	3	506	2	p3	6	97	6.18556701030928	TBI	10
93815	2	3	506	4	p3	3	97	3.09278350515464	TBI	10
93816	2	3	506	3	p3	82	97	84.5360824742268	TBI	10
93817	2	3	507	3	p4	10	66	15.1515151515152	TBI	10
93818	2	3	507	1	p4	6	66	9.09090909090909	TBI	10
93819	2	3	507	2	p4	12	66	18.1818181818182	TBI	10
93820	2	3	507	4	p4	38	66	57.5757575757576	TBI	10
93821	2	3	508	2	p4	5	74	6.75675675675676	TBI	10
93822	2	3	508	3	p4	1	74	1.35135135135135	TBI	10
93823	2	3	508	4	p4	67	74	90.5405405405405	TBI	10
93824	2	3	508	1	p4	1	74	1.35135135135135	TBI	10
93825	2	3	509	2	p3	7	37	18.9189189189189	TBI	10
93826	2	3	509	3	p3	28	37	75.6756756756757	TBI	10
93827	2	3	509	1	p3	2	37	5.40540540540541	TBI	10
93828	2	3	509	4	p3	0	37	0	TBI	10
93829	2	3	51	4	p2L	18	87	20.6896551724138	TBI	10
93830	2	3	51	2	p2L	22	87	25.2873563218391	TBI	10
93831	2	3	51	3	p2L	31	87	35.632183908046	TBI	10
93832	2	3	51	1	p2L	16	87	18.3908045977011	TBI	10
93833	2	3	510	3	p3	10	78	12.8205128205128	TBI	10
93834	2	3	510	2	p3	38	78	48.7179487179487	TBI	10
93835	2	3	510	1	p3	26	78	33.3333333333333	TBI	10
93836	2	3	510	4	p3	4	78	5.12820512820513	TBI	10
93837	2	3	511	4	p2H	5	81	6.17283950617284	TBI	10
93838	2	3	511	1	p2H	1	81	1.23456790123457	TBI	10
93839	2	3	511	2	p2H	71	81	87.6543209876543	TBI	10
93840	2	3	511	3	p2H	4	81	4.93827160493827	TBI	10
93841	2	3	512	3	p4	3	80	3.75	TBI	10
93842	2	3	512	2	p4	7	80	8.75	TBI	10
93843	2	3	512	1	p4	10	80	12.5	TBI	10
93844	2	3	512	4	p4	60	80	75	TBI	10
93845	2	3	513	2	p4	33	76	43.421052631579	TBI	10
93846	2	3	513	4	p4	36	76	47.3684210526316	TBI	10
93847	2	3	513	3	p4	3	76	3.94736842105263	TBI	10
93848	2	3	513	1	p4	4	76	5.26315789473684	TBI	10
93849	2	3	514	4	p4	17	38	44.7368421052632	TBI	10
93850	2	3	514	1	p4	10	38	26.3157894736842	TBI	10
93851	2	3	514	2	p4	6	38	15.7894736842105	TBI	10
93852	2	3	514	3	p4	5	38	13.1578947368421	TBI	10
93853	2	3	515	2	p2L	106	113	93.8053097345133	TBI	10
93854	2	3	515	3	p2L	3	113	2.65486725663717	TBI	10
93855	2	3	515	4	p2L	4	113	3.53982300884956	TBI	10
93856	2	3	515	1	p2L	0	113	0	TBI	10
93857	2	3	516	1	p1	33	59	55.9322033898305	TBI	10
93858	2	3	516	2	p1	7	59	11.864406779661	TBI	10
93859	2	3	516	3	p1	14	59	23.728813559322	TBI	10
93860	2	3	516	4	p1	5	59	8.47457627118644	TBI	10
93861	2	3	517	1	p3	33	72	45.8333333333333	TBI	10
93862	2	3	517	3	p3	13	72	18.0555555555556	TBI	10
93863	2	3	517	4	p3	12	72	16.6666666666667	TBI	10
93864	2	3	517	2	p3	14	72	19.4444444444444	TBI	10
93865	2	3	518	3	p1	9	91	9.89010989010989	TBI	10
93866	2	3	518	2	p1	4	91	4.3956043956044	TBI	10
93867	2	3	518	1	p1	69	91	75.8241758241758	TBI	10
93868	2	3	518	4	p1	9	91	9.89010989010989	TBI	10
93869	2	3	519	4	p3	3	69	4.34782608695652	TBI	10
93870	2	3	519	1	p3	6	69	8.69565217391304	TBI	10
93871	2	3	519	2	p3	3	69	4.34782608695652	TBI	10
93872	2	3	519	3	p3	57	69	82.6086956521739	TBI	10
93873	2	3	52	4	p2L	10	38	26.3157894736842	TBI	10
93874	2	3	52	2	p2L	20	38	52.6315789473684	TBI	10
93875	2	3	52	1	p2L	6	38	15.7894736842105	TBI	10
93876	2	3	52	3	p2L	2	38	5.26315789473684	TBI	10
93877	2	3	520	2	p4	26	68	38.2352941176471	TBI	10
93878	2	3	520	3	p4	7	68	10.2941176470588	TBI	10
93879	2	3	520	1	p4	4	68	5.88235294117647	TBI	10
93880	2	3	520	4	p4	31	68	45.5882352941176	TBI	10
93881	2	3	521	2	p2L	35	97	36.0824742268041	TBI	10
93882	2	3	521	4	p2L	20	97	20.6185567010309	TBI	10
93883	2	3	521	1	p2L	25	97	25.7731958762887	TBI	10
93884	2	3	521	3	p2L	17	97	17.5257731958763	TBI	10
93885	2	3	522	4	p2L	10	66	15.1515151515152	TBI	10
93886	2	3	522	3	p2L	17	66	25.7575757575758	TBI	10
93887	2	3	522	2	p2L	31	66	46.969696969697	TBI	10
93888	2	3	522	1	p2L	8	66	12.1212121212121	TBI	10
93889	2	3	523	2	p1	8	68	11.7647058823529	TBI	10
93890	2	3	523	1	p1	52	68	76.4705882352941	TBI	10
93891	2	3	523	4	p1	5	68	7.35294117647059	TBI	10
93892	2	3	523	3	p1	3	68	4.41176470588235	TBI	10
93893	2	3	524	3	p1	74	128	57.8125	TBI	10
93894	2	3	524	1	p1	40	128	31.25	TBI	10
93895	2	3	524	2	p1	10	128	7.8125	TBI	10
93896	2	3	524	4	p1	4	128	3.125	TBI	10
93897	2	3	525	2	p2L	28	43	65.1162790697674	TBI	10
93898	2	3	525	1	p2L	6	43	13.953488372093	TBI	10
93899	2	3	525	3	p2L	3	43	6.97674418604651	TBI	10
93900	2	3	525	4	p2L	6	43	13.953488372093	TBI	10
93901	2	3	526	1	p4	5	59	8.47457627118644	TBI	10
93902	2	3	526	2	p4	10	59	16.9491525423729	TBI	10
93903	2	3	526	3	p4	9	59	15.2542372881356	TBI	10
93904	2	3	526	4	p4	35	59	59.3220338983051	TBI	10
93905	2	3	527	2	p2L	30	44	68.1818181818182	TBI	10
93906	2	3	527	1	p2L	8	44	18.1818181818182	TBI	10
93907	2	3	527	4	p2L	3	44	6.81818181818182	TBI	10
93908	2	3	527	3	p2L	3	44	6.81818181818182	TBI	10
93909	2	3	528	2	p2L	16	82	19.5121951219512	TBI	10
93910	2	3	528	4	p2L	10	82	12.1951219512195	TBI	10
93911	2	3	528	3	p2L	46	82	56.0975609756098	TBI	10
93912	2	3	528	1	p2L	10	82	12.1951219512195	TBI	10
93913	2	3	529	2	p2L	60	72	83.3333333333333	TBI	10
93914	2	3	529	4	p2L	1	72	1.38888888888889	TBI	10
93915	2	3	529	3	p2L	9	72	12.5	TBI	10
93916	2	3	529	1	p2L	2	72	2.77777777777778	TBI	10
93917	2	3	53	4	p2L	10	101	9.9009900990099	TBI	10
93918	2	3	53	1	p2L	8	101	7.92079207920792	TBI	10
93919	2	3	53	2	p2L	36	101	35.6435643564356	TBI	10
93920	2	3	53	3	p2L	47	101	46.5346534653465	TBI	10
93921	2	3	530	2	p4	4	53	7.54716981132075	TBI	10
93922	2	3	530	1	p4	1	53	1.88679245283019	TBI	10
93923	2	3	530	4	p4	46	53	86.7924528301887	TBI	10
93924	2	3	530	3	p4	2	53	3.77358490566038	TBI	10
93925	2	3	531	1	p3	9	69	13.0434782608696	TBI	10
93926	2	3	531	3	p3	50	69	72.463768115942	TBI	10
93927	2	3	531	4	p3	4	69	5.79710144927536	TBI	10
93928	2	3	531	2	p3	6	69	8.69565217391304	TBI	10
93929	2	3	532	2	p2L	18	36	50	TBI	10
93930	2	3	532	3	p2L	11	36	30.5555555555556	TBI	10
93931	2	3	532	1	p2L	3	36	8.33333333333333	TBI	10
93932	2	3	532	4	p2L	4	36	11.1111111111111	TBI	10
93933	2	3	533	2	p4	6	84	7.14285714285714	TBI	10
93934	2	3	533	1	p4	4	84	4.76190476190476	TBI	10
93935	2	3	533	4	p4	71	84	84.5238095238095	TBI	10
93936	2	3	533	3	p4	3	84	3.57142857142857	TBI	10
93937	2	3	534	1	p2L	9	79	11.3924050632911	TBI	10
93938	2	3	534	2	p2L	49	79	62.0253164556962	TBI	10
93939	2	3	534	4	p2L	3	79	3.79746835443038	TBI	10
93940	2	3	534	3	p2L	18	79	22.7848101265823	TBI	10
93941	2	3	535	2	p4	8	85	9.41176470588235	TBI	10
93942	2	3	535	3	p4	8	85	9.41176470588235	TBI	10
93943	2	3	535	4	p4	56	85	65.8823529411765	TBI	10
93944	2	3	535	1	p4	13	85	15.2941176470588	TBI	10
93945	2	3	536	2	p4	30	50	60	TBI	10
93946	2	3	536	4	p4	6	50	12	TBI	10
93947	2	3	536	3	p4	7	50	14	TBI	10
93948	2	3	536	1	p4	7	50	14	TBI	10
93949	2	3	537	2	p4	10	64	15.625	TBI	10
93950	2	3	537	3	p4	2	64	3.125	TBI	10
93951	2	3	537	1	p4	4	64	6.25	TBI	10
93952	2	3	537	4	p4	48	64	75	TBI	10
93953	2	3	538	1	p1	15	18	83.3333333333333	TBI	10
93954	2	3	538	2	p1	1	18	5.55555555555556	TBI	10
93955	2	3	538	4	p1	1	18	5.55555555555556	TBI	10
93956	2	3	538	3	p1	1	18	5.55555555555556	TBI	10
93957	2	3	539	2	p1	22	67	32.8358208955224	TBI	10
93958	2	3	539	1	p1	24	67	35.8208955223881	TBI	10
93959	2	3	539	3	p1	9	67	13.4328358208955	TBI	10
93960	2	3	539	4	p1	12	67	17.910447761194	TBI	10
93961	2	3	54	2	p3	14	43	32.5581395348837	TBI	10
93962	2	3	54	1	p3	2	43	4.65116279069767	TBI	10
93963	2	3	54	3	p3	22	43	51.1627906976744	TBI	10
93964	2	3	54	4	p3	5	43	11.6279069767442	TBI	10
93965	2	3	540	2	p2L	37	43	86.046511627907	TBI	10
93966	2	3	540	1	p2L	2	43	4.65116279069767	TBI	10
93967	2	3	540	4	p2L	0	43	0	TBI	10
93968	2	3	540	3	p2L	4	43	9.30232558139535	TBI	10
93969	2	3	541	2	p2L	43	79	54.4303797468354	TBI	10
93970	2	3	541	4	p2L	14	79	17.7215189873418	TBI	10
93971	2	3	541	3	p2L	14	79	17.7215189873418	TBI	10
93972	2	3	541	1	p2L	8	79	10.126582278481	TBI	10
93973	2	3	542	4	p2L	9	52	17.3076923076923	TBI	10
93974	2	3	542	3	p2L	5	52	9.61538461538462	TBI	10
93975	2	3	542	2	p2L	30	52	57.6923076923077	TBI	10
93976	2	3	542	1	p2L	8	52	15.3846153846154	TBI	10
93977	2	3	543	2	p1	30	87	34.4827586206897	TBI	10
93978	2	3	543	3	p1	7	87	8.04597701149425	TBI	10
93979	2	3	543	1	p1	40	87	45.9770114942529	TBI	10
93980	2	3	543	4	p1	10	87	11.4942528735632	TBI	10
93981	2	3	544	4	p3	13	116	11.2068965517241	TBI	10
93982	2	3	544	2	p3	38	116	32.7586206896552	TBI	10
93983	2	3	544	1	p3	15	116	12.9310344827586	TBI	10
93984	2	3	544	3	p3	50	116	43.1034482758621	TBI	10
93985	2	3	545	1	p2L	11	119	9.2436974789916	TBI	10
93986	2	3	545	4	p2L	26	119	21.8487394957983	TBI	10
93987	2	3	545	2	p2L	65	119	54.6218487394958	TBI	10
93988	2	3	545	3	p2L	17	119	14.2857142857143	TBI	10
93989	2	3	546	2	p2L	61	80	76.25	TBI	10
93990	2	3	546	4	p2L	3	80	3.75	TBI	10
93991	2	3	546	3	p2L	5	80	6.25	TBI	10
93992	2	3	546	1	p2L	11	80	13.75	TBI	10
93993	2	3	547	3	p2L	15	112	13.3928571428571	TBI	10
93994	2	3	547	2	p2L	59	112	52.6785714285714	TBI	10
93995	2	3	547	4	p2L	7	112	6.25	TBI	10
93996	2	3	547	1	p2L	31	112	27.6785714285714	TBI	10
93997	2	3	548	1	p2L	6	102	5.88235294117647	TBI	10
93998	2	3	548	2	p2L	45	102	44.1176470588235	TBI	10
93999	2	3	548	4	p2L	4	102	3.92156862745098	TBI	10
94000	2	3	548	3	p2L	47	102	46.078431372549	TBI	10
94001	2	3	549	2	p1	3	103	2.9126213592233	TBI	10
94002	2	3	549	3	p1	18	103	17.4757281553398	TBI	10
94003	2	3	549	1	p1	79	103	76.6990291262136	TBI	10
94004	2	3	549	4	p1	3	103	2.9126213592233	TBI	10
94005	2	3	55	1	p1	94	107	87.8504672897196	TBI	10
94006	2	3	55	2	p1	7	107	6.54205607476635	TBI	10
94007	2	3	55	4	p1	3	107	2.80373831775701	TBI	10
94008	2	3	55	3	p1	3	107	2.80373831775701	TBI	10
94009	2	3	550	1	p2L	8	106	7.54716981132075	TBI	10
94010	2	3	550	4	p2L	6	106	5.66037735849057	TBI	10
94011	2	3	550	2	p2L	86	106	81.1320754716981	TBI	10
94012	2	3	550	3	p2L	6	106	5.66037735849057	TBI	10
94013	2	3	551	3	p2H	4	112	3.57142857142857	TBI	10
94014	2	3	551	4	p2H	2	112	1.78571428571429	TBI	10
94015	2	3	551	1	p2H	4	112	3.57142857142857	TBI	10
94016	2	3	551	2	p2H	102	112	91.0714285714286	TBI	10
94017	2	3	552	2	p3	34	84	40.4761904761905	TBI	10
94018	2	3	552	1	p3	8	84	9.52380952380952	TBI	10
94019	2	3	552	3	p3	23	84	27.3809523809524	TBI	10
94020	2	3	552	4	p3	19	84	22.6190476190476	TBI	10
94021	2	3	553	4	p2L	13	75	17.3333333333333	TBI	10
94022	2	3	553	3	p2L	7	75	9.33333333333333	TBI	10
94023	2	3	553	1	p2L	9	75	12	TBI	10
94024	2	3	553	2	p2L	46	75	61.3333333333333	TBI	10
94025	2	3	554	1	p1	45	113	39.8230088495575	TBI	10
94026	2	3	554	2	p1	35	113	30.9734513274336	TBI	10
94027	2	3	554	4	p1	9	113	7.9646017699115	TBI	10
94028	2	3	554	3	p1	24	113	21.2389380530973	TBI	10
94029	2	3	555	2	p3	19	69	27.536231884058	TBI	10
94030	2	3	555	3	p3	38	69	55.0724637681159	TBI	10
94031	2	3	555	1	p3	7	69	10.1449275362319	TBI	10
94032	2	3	555	4	p3	5	69	7.2463768115942	TBI	10
94033	2	3	556	2	p1	12	67	17.910447761194	TBI	10
94034	2	3	556	1	p1	26	67	38.8059701492537	TBI	10
94035	2	3	556	4	p1	17	67	25.3731343283582	TBI	10
94036	2	3	556	3	p1	12	67	17.910447761194	TBI	10
94037	2	3	557	1	p4	7	61	11.4754098360656	TBI	10
94038	2	3	557	4	p4	34	61	55.7377049180328	TBI	10
94039	2	3	557	3	p4	9	61	14.7540983606557	TBI	10
94040	2	3	557	2	p4	11	61	18.0327868852459	TBI	10
94041	2	3	558	2	p1	10	96	10.4166666666667	TBI	10
94042	2	3	558	3	p1	22	96	22.9166666666667	TBI	10
94043	2	3	558	1	p1	37	96	38.5416666666667	TBI	10
94044	2	3	558	4	p1	27	96	28.125	TBI	10
94045	2	3	559	1	p3	4	80	5	TBI	10
94046	2	3	559	3	p3	59	80	73.75	TBI	10
94047	2	3	559	4	p3	4	80	5	TBI	10
94048	2	3	559	2	p3	13	80	16.25	TBI	10
94049	2	3	56	4	p2L	4	80	5	TBI	10
94050	2	3	56	3	p2L	5	80	6.25	TBI	10
94051	2	3	56	2	p2L	56	80	70	TBI	10
94052	2	3	56	1	p2L	15	80	18.75	TBI	10
94053	2	3	560	2	p1	18	140	12.8571428571429	TBI	10
94054	2	3	560	1	p1	93	140	66.4285714285714	TBI	10
94055	2	3	560	3	p1	9	140	6.42857142857143	TBI	10
94056	2	3	560	4	p1	20	140	14.2857142857143	TBI	10
94057	2	3	561	4	p2L	8	111	7.20720720720721	TBI	10
94058	2	3	561	2	p2L	81	111	72.972972972973	TBI	10
94059	2	3	561	3	p2L	14	111	12.6126126126126	TBI	10
94060	2	3	561	1	p2L	8	111	7.20720720720721	TBI	10
94061	2	3	562	3	p3	26	44	59.0909090909091	TBI	10
94062	2	3	562	1	p3	8	44	18.1818181818182	TBI	10
94063	2	3	562	2	p3	7	44	15.9090909090909	TBI	10
94064	2	3	562	4	p3	3	44	6.81818181818182	TBI	10
94065	2	3	563	2	p2H	108	132	81.8181818181818	TBI	10
94066	2	3	563	3	p2H	5	132	3.78787878787879	TBI	10
94067	2	3	563	4	p2H	5	132	3.78787878787879	TBI	10
94068	2	3	563	1	p2H	14	132	10.6060606060606	TBI	10
94069	2	3	564	3	p2L	16	52	30.7692307692308	TBI	10
94070	2	3	564	1	p2L	4	52	7.69230769230769	TBI	10
94071	2	3	564	2	p2L	21	52	40.3846153846154	TBI	10
94072	2	3	564	4	p2L	11	52	21.1538461538462	TBI	10
94073	2	3	565	2	p2L	88	115	76.5217391304348	TBI	10
94074	2	3	565	3	p2L	12	115	10.4347826086957	TBI	10
94075	2	3	565	1	p2L	4	115	3.47826086956522	TBI	10
94076	2	3	565	4	p2L	11	115	9.56521739130435	TBI	10
94077	2	3	566	3	p1	15	46	32.6086956521739	TBI	10
94078	2	3	566	1	p1	23	46	50	TBI	10
94079	2	3	566	2	p1	6	46	13.0434782608696	TBI	10
94080	2	3	566	4	p1	2	46	4.34782608695652	TBI	10
94081	2	3	567	1	p1	91	131	69.4656488549618	TBI	10
94082	2	3	567	3	p1	17	131	12.9770992366412	TBI	10
94083	2	3	567	2	p1	6	131	4.58015267175572	TBI	10
94084	2	3	567	4	p1	17	131	12.9770992366412	TBI	10
94085	2	3	568	1	p4	42	58	72.4137931034483	TBI	10
94086	2	3	568	3	p4	3	58	5.17241379310345	TBI	10
94087	2	3	568	2	p4	2	58	3.44827586206897	TBI	10
94088	2	3	568	4	p4	11	58	18.9655172413793	TBI	10
94089	2	3	569	1	p2L	24	85	28.2352941176471	TBI	10
94090	2	3	569	2	p2L	34	85	40	TBI	10
94091	2	3	569	4	p2L	8	85	9.41176470588235	TBI	10
94092	2	3	569	3	p2L	19	85	22.3529411764706	TBI	10
94093	2	3	57	2	p3	17	84	20.2380952380952	TBI	10
94094	2	3	57	1	p3	11	84	13.0952380952381	TBI	10
94095	2	3	57	4	p3	7	84	8.33333333333333	TBI	10
94096	2	3	57	3	p3	49	84	58.3333333333333	TBI	10
94097	2	3	570	2	p2L	45	71	63.3802816901408	TBI	10
94098	2	3	570	1	p2L	12	71	16.9014084507042	TBI	10
94099	2	3	570	4	p2L	8	71	11.2676056338028	TBI	10
94100	2	3	570	3	p2L	6	71	8.45070422535211	TBI	10
94101	2	3	571	4	p4	61	85	71.7647058823529	TBI	10
94102	2	3	571	3	p4	10	85	11.7647058823529	TBI	10
94103	2	3	571	1	p4	6	85	7.05882352941176	TBI	10
94104	2	3	571	2	p4	8	85	9.41176470588235	TBI	10
94105	2	3	572	1	p3	18	73	24.6575342465753	TBI	10
94106	2	3	572	4	p3	12	73	16.4383561643836	TBI	10
94107	2	3	572	3	p3	25	73	34.2465753424658	TBI	10
94108	2	3	572	2	p3	18	73	24.6575342465753	TBI	10
94109	2	3	573	1	p2L	34	124	27.4193548387097	TBI	10
94110	2	3	573	4	p2L	9	124	7.25806451612903	TBI	10
94111	2	3	573	2	p2L	23	124	18.5483870967742	TBI	10
94112	2	3	573	3	p2L	58	124	46.7741935483871	TBI	10
94113	2	3	574	1	p2L	9	116	7.75862068965517	TBI	10
94114	2	3	574	4	p2L	9	116	7.75862068965517	TBI	10
94115	2	3	574	2	p2L	91	116	78.448275862069	TBI	10
94116	2	3	574	3	p2L	7	116	6.03448275862069	TBI	10
94117	2	3	575	3	p3	48	67	71.6417910447761	TBI	10
94118	2	3	575	2	p3	9	67	13.4328358208955	TBI	10
94119	2	3	575	4	p3	3	67	4.47761194029851	TBI	10
94120	2	3	575	1	p3	7	67	10.4477611940298	TBI	10
94121	2	3	576	2	p4	13	44	29.5454545454545	TBI	10
94122	2	3	576	4	p4	20	44	45.4545454545455	TBI	10
94123	2	3	576	3	p4	4	44	9.09090909090909	TBI	10
94124	2	3	576	1	p4	7	44	15.9090909090909	TBI	10
94125	2	3	577	1	p2L	7	68	10.2941176470588	TBI	10
94126	2	3	577	4	p2L	6	68	8.82352941176471	TBI	10
94127	2	3	577	2	p2L	41	68	60.2941176470588	TBI	10
94128	2	3	577	3	p2L	14	68	20.5882352941176	TBI	10
94129	2	3	578	1	p4	8	62	12.9032258064516	TBI	10
94130	2	3	578	2	p4	43	62	69.3548387096774	TBI	10
94131	2	3	578	3	p4	3	62	4.83870967741935	TBI	10
94132	2	3	578	4	p4	8	62	12.9032258064516	TBI	10
94133	2	3	579	3	p1	4	65	6.15384615384615	TBI	10
94134	2	3	579	1	p1	56	65	86.1538461538462	TBI	10
94135	2	3	579	2	p1	2	65	3.07692307692308	TBI	10
94136	2	3	579	4	p1	3	65	4.61538461538462	TBI	10
94137	2	3	58	3	p2L	11	65	16.9230769230769	TBI	10
94138	2	3	58	1	p2L	5	65	7.69230769230769	TBI	10
94139	2	3	58	4	p2L	2	65	3.07692307692308	TBI	10
94140	2	3	58	2	p2L	47	65	72.3076923076923	TBI	10
94141	2	3	580	4	p2L	22	105	20.952380952381	TBI	10
94142	2	3	580	2	p2L	56	105	53.3333333333333	TBI	10
94143	2	3	580	3	p2L	14	105	13.3333333333333	TBI	10
94144	2	3	580	1	p2L	13	105	12.3809523809524	TBI	10
94145	2	3	581	2	p2L	15	50	30	TBI	10
94146	2	3	581	3	p2L	11	50	22	TBI	10
94147	2	3	581	1	p2L	16	50	32	TBI	10
94148	2	3	581	4	p2L	8	50	16	TBI	10
94149	2	3	582	2	p4	2	42	4.76190476190476	TBI	10
94150	2	3	582	1	p4	3	42	7.14285714285714	TBI	10
94151	2	3	582	3	p4	2	42	4.76190476190476	TBI	10
94152	2	3	582	4	p4	35	42	83.3333333333333	TBI	10
94153	2	3	583	1	p1	44	94	46.8085106382979	TBI	10
94154	2	3	583	2	p1	16	94	17.0212765957447	TBI	10
94155	2	3	583	3	p1	26	94	27.6595744680851	TBI	10
94156	2	3	583	4	p1	8	94	8.51063829787234	TBI	10
94157	2	3	584	4	p3	2	79	2.53164556962025	TBI	10
94158	2	3	584	1	p3	20	79	25.3164556962025	TBI	10
94159	2	3	584	2	p3	10	79	12.6582278481013	TBI	10
94160	2	3	584	3	p3	47	79	59.4936708860759	TBI	10
94161	2	3	585	3	p1	9	104	8.65384615384615	TBI	10
94162	2	3	585	2	p1	2	104	1.92307692307692	TBI	10
94163	2	3	585	1	p1	85	104	81.7307692307692	TBI	10
94164	2	3	585	4	p1	8	104	7.69230769230769	TBI	10
94165	2	3	586	1	p2H	5	115	4.34782608695652	TBI	10
94166	2	3	586	2	p2H	103	115	89.5652173913044	TBI	10
94167	2	3	586	4	p2H	4	115	3.47826086956522	TBI	10
94168	2	3	586	3	p2H	3	115	2.60869565217391	TBI	10
94169	2	3	587	2	p1	25	92	27.1739130434783	TBI	10
94170	2	3	587	1	p1	34	92	36.9565217391304	TBI	10
94171	2	3	587	4	p1	3	92	3.26086956521739	TBI	10
94172	2	3	587	3	p1	30	92	32.6086956521739	TBI	10
94173	2	3	588	2	p2L	81	114	71.0526315789474	TBI	10
94174	2	3	588	3	p2L	13	114	11.4035087719298	TBI	10
94175	2	3	588	1	p2L	10	114	8.7719298245614	TBI	10
94176	2	3	588	4	p2L	10	114	8.7719298245614	TBI	10
94177	2	3	589	2	p4	9	70	12.8571428571429	TBI	10
94178	2	3	589	1	p4	3	70	4.28571428571429	TBI	10
94179	2	3	589	3	p4	7	70	10	TBI	10
94180	2	3	589	4	p4	51	70	72.8571428571428	TBI	10
94181	2	3	59	3	p4	1	42	2.38095238095238	TBI	10
94182	2	3	59	1	p4	5	42	11.9047619047619	TBI	10
94183	2	3	59	2	p4	30	42	71.4285714285714	TBI	10
94184	2	3	59	4	p4	6	42	14.2857142857143	TBI	10
94185	2	3	590	1	p2L	14	98	14.2857142857143	TBI	10
94186	2	3	590	4	p2L	7	98	7.14285714285714	TBI	10
94187	2	3	590	2	p2L	55	98	56.1224489795918	TBI	10
94188	2	3	590	3	p2L	22	98	22.4489795918367	TBI	10
94189	2	3	591	2	p4	6	50	12	TBI	10
94190	2	3	591	3	p4	3	50	6	TBI	10
94191	2	3	591	1	p4	16	50	32	TBI	10
94192	2	3	591	4	p4	25	50	50	TBI	10
94193	2	3	592	1	p2L	15	81	18.5185185185185	TBI	10
94194	2	3	592	4	p2L	5	81	6.17283950617284	TBI	10
94195	2	3	592	3	p2L	7	81	8.64197530864197	TBI	10
94196	2	3	592	2	p2L	54	81	66.6666666666667	TBI	10
94197	2	3	593	2	p3	5	52	9.61538461538462	TBI	10
94198	2	3	593	4	p3	6	52	11.5384615384615	TBI	10
94199	2	3	593	1	p3	15	52	28.8461538461538	TBI	10
94200	2	3	593	3	p3	26	52	50	TBI	10
94201	2	3	594	1	p2L	28	100	28	TBI	10
94202	2	3	594	4	p2L	18	100	18	TBI	10
94203	2	3	594	2	p2L	41	100	41	TBI	10
94204	2	3	594	3	p2L	13	100	13	TBI	10
94205	2	3	595	2	p1	18	117	15.3846153846154	TBI	10
94206	2	3	595	1	p1	52	117	44.4444444444444	TBI	10
94207	2	3	595	4	p1	19	117	16.2393162393162	TBI	10
94208	2	3	595	3	p1	28	117	23.9316239316239	TBI	10
94209	2	3	596	1	p1	43	115	37.3913043478261	TBI	10
94210	2	3	596	2	p1	20	115	17.3913043478261	TBI	10
94211	2	3	596	3	p1	38	115	33.0434782608696	TBI	10
94212	2	3	596	4	p1	14	115	12.1739130434783	TBI	10
94213	2	3	597	4	p2L	4	48	8.33333333333333	TBI	10
94214	2	3	597	3	p2L	7	48	14.5833333333333	TBI	10
94215	2	3	597	1	p2L	16	48	33.3333333333333	TBI	10
94216	2	3	597	2	p2L	21	48	43.75	TBI	10
94217	2	3	598	3	p4	5	72	6.94444444444444	TBI	10
94218	2	3	598	1	p4	2	72	2.77777777777778	TBI	10
94219	2	3	598	2	p4	40	72	55.5555555555556	TBI	10
94220	2	3	598	4	p4	25	72	34.7222222222222	TBI	10
94221	2	3	599	4	p2L	9	83	10.8433734939759	TBI	10
94222	2	3	599	2	p2L	7	83	8.43373493975904	TBI	10
94223	2	3	599	3	p2L	23	83	27.710843373494	TBI	10
94224	2	3	599	1	p2L	44	83	53.0120481927711	TBI	10
94225	2	3	6	2	p2L	45	73	61.6438356164384	TBI	10
94226	2	3	6	1	p2L	13	73	17.8082191780822	TBI	10
94227	2	3	6	4	p2L	8	73	10.958904109589	TBI	10
94228	2	3	6	3	p2L	7	73	9.58904109589041	TBI	10
94229	2	3	60	1	p3	20	77	25.974025974026	TBI	10
94230	2	3	60	2	p3	22	77	28.5714285714286	TBI	10
94231	2	3	60	3	p3	21	77	27.2727272727273	TBI	10
94232	2	3	60	4	p3	14	77	18.1818181818182	TBI	10
94233	2	3	600	3	p2L	49	86	56.9767441860465	TBI	10
94234	2	3	600	1	p2L	16	86	18.6046511627907	TBI	10
94235	2	3	600	2	p2L	14	86	16.2790697674419	TBI	10
94236	2	3	600	4	p2L	7	86	8.13953488372093	TBI	10
94237	2	3	601	1	p4	4	64	6.25	TBI	10
94238	2	3	601	4	p4	46	64	71.875	TBI	10
94239	2	3	601	3	p4	5	64	7.8125	TBI	10
94240	2	3	601	2	p4	9	64	14.0625	TBI	10
94241	2	3	602	2	p2L	27	46	58.695652173913	TBI	10
94242	2	3	602	4	p2L	4	46	8.69565217391304	TBI	10
94243	2	3	602	1	p2L	1	46	2.17391304347826	TBI	10
94244	2	3	602	3	p2L	14	46	30.4347826086957	TBI	10
94245	2	3	603	1	p3	10	72	13.8888888888889	TBI	10
94246	2	3	603	2	p3	3	72	4.16666666666667	TBI	10
94247	2	3	603	4	p3	12	72	16.6666666666667	TBI	10
94248	2	3	603	3	p3	47	72	65.2777777777778	TBI	10
94249	2	3	604	1	p2L	30	125	24	TBI	10
94250	2	3	604	4	p2L	11	125	8.8	TBI	10
94251	2	3	604	2	p2L	69	125	55.2	TBI	10
94252	2	3	604	3	p2L	15	125	12	TBI	10
94253	2	3	605	1	p2L	11	91	12.0879120879121	TBI	10
94254	2	3	605	4	p2L	15	91	16.4835164835165	TBI	10
94255	2	3	605	2	p2L	47	91	51.6483516483517	TBI	10
94256	2	3	605	3	p2L	18	91	19.7802197802198	TBI	10
94257	2	3	606	1	p4	22	70	31.4285714285714	TBI	10
94258	2	3	606	4	p4	42	70	60	TBI	10
94259	2	3	606	3	p4	3	70	4.28571428571429	TBI	10
94260	2	3	606	2	p4	3	70	4.28571428571429	TBI	10
94261	2	3	607	1	p4	3	52	5.76923076923077	TBI	10
94262	2	3	607	3	p4	6	52	11.5384615384615	TBI	10
94263	2	3	607	4	p4	36	52	69.2307692307692	TBI	10
94264	2	3	607	2	p4	7	52	13.4615384615385	TBI	10
94265	2	3	608	2	p4	14	60	23.3333333333333	TBI	10
94266	2	3	608	4	p4	26	60	43.3333333333333	TBI	10
94267	2	3	608	1	p4	10	60	16.6666666666667	TBI	10
94268	2	3	608	3	p4	10	60	16.6666666666667	TBI	10
94269	2	3	609	1	p3	6	27	22.2222222222222	TBI	10
94270	2	3	609	2	p3	11	27	40.7407407407407	TBI	10
94271	2	3	609	3	p3	7	27	25.9259259259259	TBI	10
94272	2	3	609	4	p3	3	27	11.1111111111111	TBI	10
94273	2	3	61	4	p4	8	38	21.0526315789474	TBI	10
94274	2	3	61	3	p4	4	38	10.5263157894737	TBI	10
94275	2	3	61	1	p4	7	38	18.4210526315789	TBI	10
94276	2	3	61	2	p4	19	38	50	TBI	10
94277	2	3	610	4	p2L	7	47	14.8936170212766	TBI	10
94278	2	3	610	2	p2L	34	47	72.3404255319149	TBI	10
94279	2	3	610	1	p2L	4	47	8.51063829787234	TBI	10
94280	2	3	610	3	p2L	2	47	4.25531914893617	TBI	10
94281	2	3	611	2	p4	10	49	20.4081632653061	TBI	10
94282	2	3	611	1	p4	6	49	12.2448979591837	TBI	10
94283	2	3	611	3	p4	3	49	6.12244897959184	TBI	10
94284	2	3	611	4	p4	30	49	61.2244897959184	TBI	10
94285	2	3	612	3	p4	8	54	14.8148148148148	TBI	10
94286	2	3	612	1	p4	17	54	31.4814814814815	TBI	10
94287	2	3	612	2	p4	13	54	24.0740740740741	TBI	10
94288	2	3	612	4	p4	16	54	29.6296296296296	TBI	10
94289	2	3	613	1	p3	11	46	23.9130434782609	TBI	10
94290	2	3	613	2	p3	20	46	43.4782608695652	TBI	10
94291	2	3	613	3	p3	12	46	26.0869565217391	TBI	10
94292	2	3	613	4	p3	3	46	6.52173913043478	TBI	10
94293	2	3	614	1	p2L	8	82	9.75609756097561	TBI	10
94294	2	3	614	4	p2L	5	82	6.09756097560976	TBI	10
94295	2	3	614	2	p2L	60	82	73.1707317073171	TBI	10
94296	2	3	614	3	p2L	9	82	10.9756097560976	TBI	10
94297	2	3	615	1	p4	11	76	14.4736842105263	TBI	10
94298	2	3	615	3	p4	6	76	7.89473684210526	TBI	10
94299	2	3	615	4	p4	46	76	60.5263157894737	TBI	10
94300	2	3	615	2	p4	13	76	17.1052631578947	TBI	10
94301	2	3	616	2	p2L	36	125	28.8	TBI	10
94302	2	3	616	3	p2L	17	125	13.6	TBI	10
94303	2	3	616	4	p2L	26	125	20.8	TBI	10
94304	2	3	616	1	p2L	46	125	36.8	TBI	10
94305	2	3	617	2	p2L	46	125	36.8	TBI	10
94306	2	3	617	4	p2L	22	125	17.6	TBI	10
94307	2	3	617	1	p2L	13	125	10.4	TBI	10
94308	2	3	617	3	p2L	44	125	35.2	TBI	10
94309	2	3	618	1	p1	31	39	79.4871794871795	TBI	10
94310	2	3	618	2	p1	2	39	5.12820512820513	TBI	10
94311	2	3	618	4	p1	0	39	0	TBI	10
94312	2	3	618	3	p1	6	39	15.3846153846154	TBI	10
94313	2	3	619	3	p1	1	55	1.81818181818182	TBI	10
94314	2	3	619	1	p1	54	55	98.1818181818182	TBI	10
94315	2	3	619	4	p1	0	55	0	TBI	10
94316	2	3	619	2	p1	0	55	0	TBI	10
94317	2	3	62	2	p1	1	79	1.26582278481013	TBI	10
94318	2	3	62	3	p1	9	79	11.3924050632911	TBI	10
94319	2	3	62	4	p1	1	79	1.26582278481013	TBI	10
94320	2	3	62	1	p1	68	79	86.0759493670886	TBI	10
94321	2	3	620	1	p4	1	54	1.85185185185185	TBI	10
94322	2	3	620	3	p4	3	54	5.55555555555556	TBI	10
94323	2	3	620	2	p4	8	54	14.8148148148148	TBI	10
94324	2	3	620	4	p4	42	54	77.7777777777778	TBI	10
94325	2	3	621	4	p4	23	52	44.2307692307692	TBI	10
94326	2	3	621	3	p4	0	52	0	TBI	10
94327	2	3	621	1	p4	0	52	0	TBI	10
94328	2	3	621	2	p4	29	52	55.7692307692308	TBI	10
94329	2	3	622	4	p2L	12	99	12.1212121212121	TBI	10
94330	2	3	622	3	p2L	11	99	11.1111111111111	TBI	10
94331	2	3	622	2	p2L	69	99	69.6969696969697	TBI	10
94332	2	3	622	1	p2L	7	99	7.07070707070707	TBI	10
94333	2	3	623	2	p2L	115	133	86.4661654135338	TBI	10
94334	2	3	623	1	p2L	5	133	3.7593984962406	TBI	10
94335	2	3	623	3	p2L	7	133	5.26315789473684	TBI	10
94336	2	3	623	4	p2L	6	133	4.51127819548872	TBI	10
94337	2	3	624	1	p1	25	64	39.0625	TBI	10
94338	2	3	624	4	p1	8	64	12.5	TBI	10
94339	2	3	624	2	p1	17	64	26.5625	TBI	10
94340	2	3	624	3	p1	14	64	21.875	TBI	10
94341	2	3	625	2	p3	7	66	10.6060606060606	TBI	10
94342	2	3	625	4	p3	10	66	15.1515151515152	TBI	10
94343	2	3	625	3	p3	43	66	65.1515151515152	TBI	10
94344	2	3	625	1	p3	6	66	9.09090909090909	TBI	10
94345	2	3	626	2	p1	23	141	16.3120567375887	TBI	10
94346	2	3	626	4	p1	19	141	13.4751773049645	TBI	10
94347	2	3	626	3	p1	12	141	8.51063829787234	TBI	10
94348	2	3	626	1	p1	87	141	61.7021276595745	TBI	10
94349	2	3	627	2	p1	13	132	9.84848484848485	TBI	10
94350	2	3	627	3	p1	35	132	26.5151515151515	TBI	10
94351	2	3	627	1	p1	65	132	49.2424242424242	TBI	10
94352	2	3	627	4	p1	19	132	14.3939393939394	TBI	10
94353	2	3	628	2	p2L	21	87	24.1379310344828	TBI	10
94354	2	3	628	1	p2L	48	87	55.1724137931034	TBI	10
94355	2	3	628	4	p2L	3	87	3.44827586206897	TBI	10
94356	2	3	628	3	p2L	15	87	17.2413793103448	TBI	10
94357	2	3	629	2	p4	2	46	4.34782608695652	TBI	10
94358	2	3	629	4	p4	42	46	91.304347826087	TBI	10
94359	2	3	629	3	p4	1	46	2.17391304347826	TBI	10
94360	2	3	629	1	p4	1	46	2.17391304347826	TBI	10
94361	2	3	63	1	p2L	11	62	17.741935483871	TBI	10
94362	2	3	63	2	p2L	24	62	38.7096774193548	TBI	10
94363	2	3	63	4	p2L	6	62	9.67741935483871	TBI	10
94364	2	3	63	3	p2L	21	62	33.8709677419355	TBI	10
94365	2	3	630	2	p2L	25	111	22.5225225225225	TBI	10
94366	2	3	630	4	p2L	19	111	17.1171171171171	TBI	10
94367	2	3	630	3	p2L	41	111	36.9369369369369	TBI	10
94368	2	3	630	1	p2L	26	111	23.4234234234234	TBI	10
94369	2	3	631	2	p2L	80	117	68.3760683760684	TBI	10
94370	2	3	631	4	p2L	17	117	14.5299145299145	TBI	10
94371	2	3	631	3	p2L	7	117	5.98290598290598	TBI	10
94372	2	3	631	1	p2L	13	117	11.1111111111111	TBI	10
94373	2	3	632	2	p3	33	55	60	TBI	10
94374	2	3	632	4	p3	3	55	5.45454545454545	TBI	10
94375	2	3	632	3	p3	14	55	25.4545454545455	TBI	10
94376	2	3	632	1	p3	5	55	9.09090909090909	TBI	10
94377	2	3	633	2	p2L	20	37	54.0540540540541	TBI	10
94378	2	3	633	3	p2L	8	37	21.6216216216216	TBI	10
94379	2	3	633	1	p2L	5	37	13.5135135135135	TBI	10
94380	2	3	633	4	p2L	4	37	10.8108108108108	TBI	10
94381	2	3	634	1	p2L	40	152	26.3157894736842	TBI	10
94382	2	3	634	2	p2L	54	152	35.5263157894737	TBI	10
94383	2	3	634	4	p2L	29	152	19.0789473684211	TBI	10
94384	2	3	634	3	p2L	29	152	19.0789473684211	TBI	10
94385	2	3	635	1	p4	0	59	0	TBI	10
94386	2	3	635	2	p4	3	59	5.08474576271187	TBI	10
94387	2	3	635	4	p4	55	59	93.2203389830508	TBI	10
94388	2	3	635	3	p4	1	59	1.69491525423729	TBI	10
94389	2	3	636	4	p1	6	78	7.69230769230769	TBI	10
94390	2	3	636	3	p1	3	78	3.84615384615385	TBI	10
94391	2	3	636	2	p1	46	78	58.974358974359	TBI	10
94392	2	3	636	1	p1	23	78	29.4871794871795	TBI	10
94393	2	3	637	2	p2L	51	88	57.9545454545455	TBI	10
94394	2	3	637	1	p2L	8	88	9.09090909090909	TBI	10
94395	2	3	637	4	p2L	16	88	18.1818181818182	TBI	10
94396	2	3	637	3	p2L	13	88	14.7727272727273	TBI	10
94397	2	3	638	2	p3	1	91	1.0989010989011	TBI	10
94398	2	3	638	4	p3	4	91	4.3956043956044	TBI	10
94399	2	3	638	3	p3	83	91	91.2087912087912	TBI	10
94400	2	3	638	1	p3	3	91	3.2967032967033	TBI	10
94401	2	3	639	2	p2L	62	129	48.062015503876	TBI	10
94402	2	3	639	4	p2L	14	129	10.8527131782946	TBI	10
94403	2	3	639	3	p2L	20	129	15.5038759689922	TBI	10
94404	2	3	639	1	p2L	33	129	25.5813953488372	TBI	10
94405	2	3	64	2	p1	24	70	34.2857142857143	TBI	10
94406	2	3	64	3	p1	19	70	27.1428571428571	TBI	10
94407	2	3	64	4	p1	16	70	22.8571428571429	TBI	10
94408	2	3	64	1	p1	11	70	15.7142857142857	TBI	10
94409	2	3	640	2	p4	20	50	40	TBI	10
94410	2	3	640	1	p4	4	50	8	TBI	10
94411	2	3	640	4	p4	22	50	44	TBI	10
94412	2	3	640	3	p4	4	50	8	TBI	10
94413	2	3	641	1	p1	23	43	53.4883720930233	TBI	10
94414	2	3	641	4	p1	2	43	4.65116279069767	TBI	10
94415	2	3	641	2	p1	11	43	25.5813953488372	TBI	10
94416	2	3	641	3	p1	7	43	16.2790697674419	TBI	10
94417	2	3	642	2	p2H	123	149	82.5503355704698	TBI	10
94418	2	3	642	1	p2H	9	149	6.04026845637584	TBI	10
94419	2	3	642	4	p2H	10	149	6.71140939597315	TBI	10
94420	2	3	642	3	p2H	7	149	4.69798657718121	TBI	10
94421	2	3	643	4	p2L	14	100	14	TBI	10
94422	2	3	643	3	p2L	29	100	29	TBI	10
94423	2	3	643	2	p2L	50	100	50	TBI	10
94424	2	3	643	1	p2L	7	100	7	TBI	10
94425	2	3	644	1	p4	3	64	4.6875	TBI	10
94426	2	3	644	2	p4	2	64	3.125	TBI	10
94427	2	3	644	4	p4	55	64	85.9375	TBI	10
94428	2	3	644	3	p4	4	64	6.25	TBI	10
94429	2	3	645	1	p2H	2	73	2.73972602739726	TBI	10
94430	2	3	645	3	p2H	2	73	2.73972602739726	TBI	10
94431	2	3	645	2	p2H	67	73	91.7808219178082	TBI	10
94432	2	3	645	4	p2H	2	73	2.73972602739726	TBI	10
94433	2	3	646	1	p2L	9	89	10.1123595505618	TBI	10
94434	2	3	646	4	p2L	7	89	7.86516853932584	TBI	10
94435	2	3	646	2	p2L	59	89	66.2921348314607	TBI	10
94436	2	3	646	3	p2L	14	89	15.7303370786517	TBI	10
94437	2	3	647	1	p4	11	78	14.1025641025641	TBI	10
94438	2	3	647	2	p4	41	78	52.5641025641026	TBI	10
94439	2	3	647	3	p4	2	78	2.56410256410256	TBI	10
94440	2	3	647	4	p4	24	78	30.7692307692308	TBI	10
94441	2	3	648	1	p4	1	42	2.38095238095238	TBI	10
94442	2	3	648	2	p4	26	42	61.9047619047619	TBI	10
94443	2	3	648	4	p4	15	42	35.7142857142857	TBI	10
94444	2	3	648	3	p4	0	42	0	TBI	10
94445	2	3	649	1	p3	9	85	10.5882352941176	TBI	10
94446	2	3	649	2	p3	5	85	5.88235294117647	TBI	10
94447	2	3	649	4	p3	7	85	8.23529411764706	TBI	10
94448	2	3	649	3	p3	64	85	75.2941176470588	TBI	10
94449	2	3	65	2	p2L	28	96	29.1666666666667	TBI	10
94450	2	3	65	1	p2L	8	96	8.33333333333333	TBI	10
94451	2	3	65	4	p2L	6	96	6.25	TBI	10
94452	2	3	65	3	p2L	54	96	56.25	TBI	10
94453	2	3	650	2	p2L	14	83	16.8674698795181	TBI	10
94454	2	3	650	3	p2L	47	83	56.6265060240964	TBI	10
94455	2	3	650	1	p2L	11	83	13.2530120481928	TBI	10
94456	2	3	650	4	p2L	11	83	13.2530120481928	TBI	10
94457	2	3	651	2	p2L	53	97	54.639175257732	TBI	10
94458	2	3	651	1	p2L	18	97	18.5567010309278	TBI	10
94459	2	3	651	3	p2L	22	97	22.680412371134	TBI	10
94460	2	3	651	4	p2L	4	97	4.12371134020619	TBI	10
94461	2	3	652	1	p2L	5	87	5.74712643678161	TBI	10
94462	2	3	652	3	p2L	2	87	2.29885057471264	TBI	10
94463	2	3	652	2	p2L	77	87	88.5057471264368	TBI	10
94464	2	3	652	4	p2L	3	87	3.44827586206897	TBI	10
94465	2	3	653	3	p2L	17	92	18.4782608695652	TBI	10
94466	2	3	653	4	p2L	11	92	11.9565217391304	TBI	10
94467	2	3	653	1	p2L	9	92	9.78260869565217	TBI	10
94468	2	3	653	2	p2L	55	92	59.7826086956522	TBI	10
94469	2	3	654	2	p4	38	68	55.8823529411765	TBI	10
94470	2	3	654	3	p4	2	68	2.94117647058824	TBI	10
94471	2	3	654	4	p4	25	68	36.7647058823529	TBI	10
94472	2	3	654	1	p4	3	68	4.41176470588235	TBI	10
94473	2	3	655	2	p2L	39	98	39.7959183673469	TBI	10
94474	2	3	655	4	p2L	12	98	12.2448979591837	TBI	10
94475	2	3	655	3	p2L	30	98	30.6122448979592	TBI	10
94476	2	3	655	1	p2L	17	98	17.3469387755102	TBI	10
94477	2	3	656	1	p2L	4	60	6.66666666666667	TBI	10
94478	2	3	656	2	p2L	40	60	66.6666666666667	TBI	10
94479	2	3	656	4	p2L	12	60	20	TBI	10
94480	2	3	656	3	p2L	4	60	6.66666666666667	TBI	10
94481	2	3	657	1	p1	66	87	75.8620689655172	TBI	10
94482	2	3	657	2	p1	11	87	12.6436781609195	TBI	10
94483	2	3	657	3	p1	7	87	8.04597701149425	TBI	10
94484	2	3	657	4	p1	3	87	3.44827586206897	TBI	10
94485	2	3	658	3	p2L	12	77	15.5844155844156	TBI	10
94486	2	3	658	2	p2L	36	77	46.7532467532467	TBI	10
94487	2	3	658	4	p2L	19	77	24.6753246753247	TBI	10
94488	2	3	658	1	p2L	10	77	12.987012987013	TBI	10
94489	2	3	659	3	p2L	8	86	9.30232558139535	TBI	10
94490	2	3	659	4	p2L	13	86	15.1162790697674	TBI	10
94491	2	3	659	2	p2L	50	86	58.1395348837209	TBI	10
94492	2	3	659	1	p2L	15	86	17.4418604651163	TBI	10
94493	2	3	66	2	p4	6	64	9.375	TBI	10
94494	2	3	66	4	p4	39	64	60.9375	TBI	10
94495	2	3	66	1	p4	15	64	23.4375	TBI	10
94496	2	3	66	3	p4	4	64	6.25	TBI	10
94497	2	3	660	2	p1	4	10	40	TBI	10
94498	2	3	660	3	p1	3	10	30	TBI	10
94499	2	3	660	4	p1	2	10	20	TBI	10
94500	2	3	660	1	p1	1	10	10	TBI	10
94501	2	3	661	2	p1	12	35	34.2857142857143	TBI	10
94502	2	3	661	3	p1	8	35	22.8571428571429	TBI	10
94503	2	3	661	4	p1	3	35	8.57142857142857	TBI	10
94504	2	3	661	1	p1	12	35	34.2857142857143	TBI	10
94505	2	3	662	2	p4	5	48	10.4166666666667	TBI	10
94506	2	3	662	4	p4	40	48	83.3333333333333	TBI	10
94507	2	3	662	3	p4	1	48	2.08333333333333	TBI	10
94508	2	3	662	1	p4	2	48	4.16666666666667	TBI	10
94509	2	3	663	4	p2L	5	116	4.31034482758621	TBI	10
94510	2	3	663	2	p2L	98	116	84.4827586206897	TBI	10
94511	2	3	663	3	p2L	9	116	7.75862068965517	TBI	10
94512	2	3	663	1	p2L	4	116	3.44827586206897	TBI	10
94513	2	3	664	4	p1	5	88	5.68181818181818	TBI	10
94514	2	3	664	1	p1	57	88	64.7727272727273	TBI	10
94515	2	3	664	3	p1	18	88	20.4545454545455	TBI	10
94516	2	3	664	2	p1	8	88	9.09090909090909	TBI	10
94517	2	3	665	3	p3	31	42	73.8095238095238	TBI	10
94518	2	3	665	1	p3	3	42	7.14285714285714	TBI	10
94519	2	3	665	2	p3	6	42	14.2857142857143	TBI	10
94520	2	3	665	4	p3	2	42	4.76190476190476	TBI	10
94521	2	3	666	4	p2L	20	164	12.1951219512195	TBI	10
94522	2	3	666	2	p2L	25	164	15.2439024390244	TBI	10
94523	2	3	666	3	p2L	70	164	42.6829268292683	TBI	10
94524	2	3	666	1	p2L	49	164	29.8780487804878	TBI	10
94525	2	3	667	2	p4	38	60	63.3333333333333	TBI	10
94526	2	3	667	4	p4	11	60	18.3333333333333	TBI	10
94527	2	3	667	1	p4	6	60	10	TBI	10
94528	2	3	667	3	p4	5	60	8.33333333333333	TBI	10
94529	2	3	668	1	p4	6	81	7.40740740740741	TBI	10
94530	2	3	668	2	p4	17	81	20.9876543209877	TBI	10
94531	2	3	668	3	p4	5	81	6.17283950617284	TBI	10
94532	2	3	668	4	p4	53	81	65.4320987654321	TBI	10
94533	2	3	669	4	p2L	1	75	1.33333333333333	TBI	10
94534	2	3	669	2	p2L	57	75	76	TBI	10
94535	2	3	669	3	p2L	10	75	13.3333333333333	TBI	10
94536	2	3	669	1	p2L	7	75	9.33333333333333	TBI	10
94537	2	3	67	2	p4	4	65	6.15384615384615	TBI	10
94538	2	3	67	1	p4	10	65	15.3846153846154	TBI	10
94539	2	3	67	3	p4	4	65	6.15384615384615	TBI	10
94540	2	3	67	4	p4	47	65	72.3076923076923	TBI	10
94541	2	3	670	1	p3	1	28	3.57142857142857	TBI	10
94542	2	3	670	2	p3	3	28	10.7142857142857	TBI	10
94543	2	3	670	3	p3	22	28	78.5714285714286	TBI	10
94544	2	3	670	4	p3	2	28	7.14285714285714	TBI	10
94545	2	3	671	3	p4	4	75	5.33333333333333	TBI	10
94546	2	3	671	1	p4	15	75	20	TBI	10
94547	2	3	671	2	p4	15	75	20	TBI	10
94548	2	3	671	4	p4	41	75	54.6666666666667	TBI	10
94549	2	3	672	1	p1	52	64	81.25	TBI	10
94550	2	3	672	2	p1	0	64	0	TBI	10
94551	2	3	672	4	p1	4	64	6.25	TBI	10
94552	2	3	672	3	p1	8	64	12.5	TBI	10
94553	2	3	673	2	p2L	77	110	70	TBI	10
94554	2	3	673	3	p2L	3	110	2.72727272727273	TBI	10
94555	2	3	673	1	p2L	16	110	14.5454545454545	TBI	10
94556	2	3	673	4	p2L	14	110	12.7272727272727	TBI	10
94557	2	3	674	2	p2L	32	104	30.7692307692308	TBI	10
94558	2	3	674	1	p2L	53	104	50.9615384615385	TBI	10
94559	2	3	674	3	p2L	8	104	7.69230769230769	TBI	10
94560	2	3	674	4	p2L	11	104	10.5769230769231	TBI	10
94561	2	3	675	3	p2L	26	101	25.7425742574257	TBI	10
94562	2	3	675	1	p2L	10	101	9.9009900990099	TBI	10
94563	2	3	675	4	p2L	15	101	14.8514851485149	TBI	10
94564	2	3	675	2	p2L	50	101	49.5049504950495	TBI	10
94565	2	3	676	1	p2H	1	75	1.33333333333333	TBI	10
94566	2	3	676	2	p2H	71	75	94.6666666666667	TBI	10
94567	2	3	676	4	p2H	1	75	1.33333333333333	TBI	10
94568	2	3	676	3	p2H	2	75	2.66666666666667	TBI	10
94569	2	3	677	3	p2L	11	77	14.2857142857143	TBI	10
94570	2	3	677	1	p2L	3	77	3.8961038961039	TBI	10
94571	2	3	677	4	p2L	4	77	5.19480519480519	TBI	10
94572	2	3	677	2	p2L	59	77	76.6233766233766	TBI	10
94573	2	3	678	2	p4	14	63	22.2222222222222	TBI	10
94574	2	3	678	3	p4	8	63	12.6984126984127	TBI	10
94575	2	3	678	4	p4	35	63	55.5555555555556	TBI	10
94576	2	3	678	1	p4	6	63	9.52380952380952	TBI	10
94577	2	3	679	1	p2L	19	126	15.0793650793651	TBI	10
94578	2	3	679	4	p2L	6	126	4.76190476190476	TBI	10
94579	2	3	679	3	p2L	10	126	7.93650793650794	TBI	10
94580	2	3	679	2	p2L	91	126	72.2222222222222	TBI	10
94581	2	3	68	1	p2H	10	158	6.32911392405063	TBI	10
94582	2	3	68	4	p2H	8	158	5.06329113924051	TBI	10
94583	2	3	68	3	p2H	8	158	5.06329113924051	TBI	10
94584	2	3	68	2	p2H	132	158	83.5443037974684	TBI	10
94585	2	3	680	3	p4	8	67	11.9402985074627	TBI	10
94586	2	3	680	2	p4	7	67	10.4477611940298	TBI	10
94587	2	3	680	1	p4	9	67	13.4328358208955	TBI	10
94588	2	3	680	4	p4	43	67	64.1791044776119	TBI	10
94589	2	3	681	2	p1	4	96	4.16666666666667	TBI	10
94590	2	3	681	1	p1	81	96	84.375	TBI	10
94591	2	3	681	3	p1	6	96	6.25	TBI	10
94592	2	3	681	4	p1	5	96	5.20833333333333	TBI	10
94593	2	3	682	3	p1	10	116	8.62068965517241	TBI	10
94594	2	3	682	2	p1	7	116	6.03448275862069	TBI	10
94595	2	3	682	4	p1	18	116	15.5172413793103	TBI	10
94596	2	3	682	1	p1	81	116	69.8275862068966	TBI	10
94597	2	3	683	4	p1	2	56	3.57142857142857	TBI	10
94598	2	3	683	3	p1	14	56	25	TBI	10
94599	2	3	683	1	p1	20	56	35.7142857142857	TBI	10
94600	2	3	683	2	p1	20	56	35.7142857142857	TBI	10
94601	2	3	684	1	p2H	12	136	8.82352941176471	TBI	10
94602	2	3	684	4	p2H	2	136	1.47058823529412	TBI	10
94603	2	3	684	2	p2H	114	136	83.8235294117647	TBI	10
94604	2	3	684	3	p2H	8	136	5.88235294117647	TBI	10
94605	2	3	685	2	p4	50	71	70.4225352112676	TBI	10
94606	2	3	685	4	p4	10	71	14.0845070422535	TBI	10
94607	2	3	685	3	p4	3	71	4.22535211267606	TBI	10
94608	2	3	685	1	p4	8	71	11.2676056338028	TBI	10
94609	2	3	686	1	p1	13	68	19.1176470588235	TBI	10
94610	2	3	686	4	p1	20	68	29.4117647058824	TBI	10
94611	2	3	686	2	p1	24	68	35.2941176470588	TBI	10
94612	2	3	686	3	p1	11	68	16.1764705882353	TBI	10
94613	2	3	687	3	p3	20	80	25	TBI	10
94614	2	3	687	2	p3	29	80	36.25	TBI	10
94615	2	3	687	1	p3	20	80	25	TBI	10
94616	2	3	687	4	p3	11	80	13.75	TBI	10
94617	2	3	688	2	p3	23	100	23	TBI	10
94618	2	3	688	3	p3	55	100	55	TBI	10
94619	2	3	688	4	p3	7	100	7	TBI	10
94620	2	3	688	1	p3	15	100	15	TBI	10
94621	2	3	689	2	p2L	45	86	52.3255813953488	TBI	10
94622	2	3	689	1	p2L	12	86	13.953488372093	TBI	10
94623	2	3	689	3	p2L	17	86	19.7674418604651	TBI	10
94624	2	3	689	4	p2L	12	86	13.953488372093	TBI	10
94625	2	3	69	1	p4	6	63	9.52380952380952	TBI	10
94626	2	3	69	2	p4	34	63	53.968253968254	TBI	10
94627	2	3	69	4	p4	13	63	20.6349206349206	TBI	10
94628	2	3	69	3	p4	10	63	15.8730158730159	TBI	10
94629	2	3	690	1	p2H	2	117	1.70940170940171	TBI	10
94630	2	3	690	4	p2H	1	117	0.854700854700855	TBI	10
94631	2	3	690	2	p2H	112	117	95.7264957264957	TBI	10
94632	2	3	690	3	p2H	2	117	1.70940170940171	TBI	10
94633	2	3	691	2	p3	13	81	16.0493827160494	TBI	10
94634	2	3	691	3	p3	56	81	69.1358024691358	TBI	10
94635	2	3	691	1	p3	7	81	8.64197530864197	TBI	10
94636	2	3	691	4	p3	5	81	6.17283950617284	TBI	10
94637	2	3	692	2	p1	4	96	4.16666666666667	TBI	10
94638	2	3	692	3	p1	6	96	6.25	TBI	10
94639	2	3	692	1	p1	80	96	83.3333333333333	TBI	10
94640	2	3	692	4	p1	6	96	6.25	TBI	10
94641	2	3	693	2	p3	11	68	16.1764705882353	TBI	10
94642	2	3	693	4	p3	9	68	13.2352941176471	TBI	10
94643	2	3	693	3	p3	44	68	64.7058823529412	TBI	10
94644	2	3	693	1	p3	4	68	5.88235294117647	TBI	10
94645	2	3	694	2	p1	31	108	28.7037037037037	TBI	10
94646	2	3	694	3	p1	16	108	14.8148148148148	TBI	10
94647	2	3	694	4	p1	9	108	8.33333333333333	TBI	10
94648	2	3	694	1	p1	52	108	48.1481481481481	TBI	10
94649	2	3	695	4	p4	56	68	82.3529411764706	TBI	10
94650	2	3	695	1	p4	0	68	0	TBI	10
94651	2	3	695	2	p4	12	68	17.6470588235294	TBI	10
94652	2	3	695	3	p4	0	68	0	TBI	10
94653	2	3	696	1	p3	4	70	5.71428571428571	TBI	10
94654	2	3	696	2	p3	7	70	10	TBI	10
94655	2	3	696	3	p3	50	70	71.4285714285714	TBI	10
94656	2	3	696	4	p3	9	70	12.8571428571429	TBI	10
94657	2	3	697	3	p1	20	140	14.2857142857143	TBI	10
94658	2	3	697	4	p1	13	140	9.28571428571429	TBI	10
94659	2	3	697	2	p1	14	140	10	TBI	10
94660	2	3	697	1	p1	93	140	66.4285714285714	TBI	10
94661	2	3	698	1	p2L	28	79	35.4430379746835	TBI	10
94662	2	3	698	3	p2L	27	79	34.1772151898734	TBI	10
94663	2	3	698	4	p2L	7	79	8.86075949367089	TBI	10
94664	2	3	698	2	p2L	17	79	21.5189873417722	TBI	10
94665	2	3	699	2	p4	14	64	21.875	TBI	10
94666	2	3	699	3	p4	2	64	3.125	TBI	10
94667	2	3	699	1	p4	10	64	15.625	TBI	10
94668	2	3	699	4	p4	38	64	59.375	TBI	10
94669	2	3	7	2	p1	5	125	4	TBI	10
94670	2	3	7	4	p1	7	125	5.6	TBI	10
94671	2	3	7	3	p1	5	125	4	TBI	10
94672	2	3	7	1	p1	108	125	86.4	TBI	10
94673	2	3	70	2	p1	9	107	8.41121495327103	TBI	10
94674	2	3	70	4	p1	2	107	1.86915887850467	TBI	10
94675	2	3	70	3	p1	4	107	3.73831775700935	TBI	10
94676	2	3	70	1	p1	92	107	85.981308411215	TBI	10
94677	2	3	700	1	p3	8	43	18.6046511627907	TBI	10
94678	2	3	700	2	p3	11	43	25.5813953488372	TBI	10
94679	2	3	700	4	p3	3	43	6.97674418604651	TBI	10
94680	2	3	700	3	p3	21	43	48.8372093023256	TBI	10
94681	2	3	701	2	p3	11	100	11	TBI	10
94682	2	3	701	3	p3	76	100	76	TBI	10
94683	2	3	701	1	p3	7	100	7	TBI	10
94684	2	3	701	4	p3	6	100	6	TBI	10
94685	2	3	702	1	p4	9	60	15	TBI	10
94686	2	3	702	2	p4	11	60	18.3333333333333	TBI	10
94687	2	3	702	3	p4	2	60	3.33333333333333	TBI	10
94688	2	3	702	4	p4	38	60	63.3333333333333	TBI	10
94689	2	3	703	2	p3	15	44	34.0909090909091	TBI	10
94690	2	3	703	4	p3	3	44	6.81818181818182	TBI	10
94691	2	3	703	3	p3	23	44	52.2727272727273	TBI	10
94692	2	3	703	1	p3	3	44	6.81818181818182	TBI	10
94693	2	3	704	4	p1	18	100	18	TBI	10
94694	2	3	704	1	p1	39	100	39	TBI	10
94695	2	3	704	3	p1	22	100	22	TBI	10
94696	2	3	704	2	p1	21	100	21	TBI	10
94697	2	3	705	4	p2L	8	105	7.61904761904762	TBI	10
94698	2	3	705	1	p2L	5	105	4.76190476190476	TBI	10
94699	2	3	705	3	p2L	9	105	8.57142857142857	TBI	10
94700	2	3	705	2	p2L	83	105	79.0476190476191	TBI	10
94701	2	3	706	2	p4	31	67	46.2686567164179	TBI	10
94702	2	3	706	1	p4	6	67	8.95522388059701	TBI	10
94703	2	3	706	4	p4	26	67	38.8059701492537	TBI	10
94704	2	3	706	3	p4	4	67	5.97014925373134	TBI	10
94705	2	3	707	2	p3	28	103	27.1844660194175	TBI	10
94706	2	3	707	4	p3	20	103	19.4174757281553	TBI	10
94707	2	3	707	3	p3	32	103	31.0679611650485	TBI	10
94708	2	3	707	1	p3	23	103	22.3300970873786	TBI	10
94709	2	3	708	4	p2L	4	75	5.33333333333333	TBI	10
94710	2	3	708	1	p2L	8	75	10.6666666666667	TBI	10
94711	2	3	708	3	p2L	21	75	28	TBI	10
94712	2	3	708	2	p2L	42	75	56	TBI	10
94713	2	3	709	3	p2L	16	112	14.2857142857143	TBI	10
94714	2	3	709	4	p2L	22	112	19.6428571428571	TBI	10
94715	2	3	709	1	p2L	25	112	22.3214285714286	TBI	10
94716	2	3	709	2	p2L	49	112	43.75	TBI	10
94717	2	3	71	4	p1	29	174	16.6666666666667	TBI	10
94718	2	3	71	3	p1	47	174	27.0114942528736	TBI	10
94719	2	3	71	2	p1	19	174	10.9195402298851	TBI	10
94720	2	3	71	1	p1	79	174	45.4022988505747	TBI	10
94721	2	3	710	4	p2L	8	69	11.5942028985507	TBI	10
94722	2	3	710	3	p2L	5	69	7.2463768115942	TBI	10
94723	2	3	710	2	p2L	36	69	52.1739130434783	TBI	10
94724	2	3	710	1	p2L	20	69	28.9855072463768	TBI	10
94725	2	3	711	2	p4	8	41	19.5121951219512	TBI	10
94726	2	3	711	1	p4	3	41	7.31707317073171	TBI	10
94727	2	3	711	4	p4	26	41	63.4146341463415	TBI	10
94728	2	3	711	3	p4	4	41	9.75609756097561	TBI	10
94729	2	3	712	2	p1	4	85	4.70588235294118	TBI	10
94730	2	3	712	4	p1	15	85	17.6470588235294	TBI	10
94731	2	3	712	1	p1	47	85	55.2941176470588	TBI	10
94732	2	3	712	3	p1	19	85	22.3529411764706	TBI	10
94733	2	3	713	2	p2L	32	58	55.1724137931034	TBI	10
94734	2	3	713	4	p2L	1	58	1.72413793103448	TBI	10
94735	2	3	713	1	p2L	13	58	22.4137931034483	TBI	10
94736	2	3	713	3	p2L	12	58	20.6896551724138	TBI	10
94737	2	3	714	2	p4	21	73	28.7671232876712	TBI	10
94738	2	3	714	3	p4	2	73	2.73972602739726	TBI	10
94739	2	3	714	4	p4	47	73	64.3835616438356	TBI	10
94740	2	3	714	1	p4	3	73	4.10958904109589	TBI	10
94741	2	3	715	1	p2L	4	112	3.57142857142857	TBI	10
94742	2	3	715	2	p2L	88	112	78.5714285714286	TBI	10
94743	2	3	715	4	p2L	19	112	16.9642857142857	TBI	10
94744	2	3	715	3	p2L	1	112	0.892857142857143	TBI	10
94745	2	3	716	2	p2H	60	70	85.7142857142857	TBI	10
94746	2	3	716	1	p2H	4	70	5.71428571428571	TBI	10
94747	2	3	716	3	p2H	2	70	2.85714285714286	TBI	10
94748	2	3	716	4	p2H	4	70	5.71428571428571	TBI	10
94749	2	3	717	1	p1	74	121	61.1570247933884	TBI	10
94750	2	3	717	2	p1	21	121	17.3553719008264	TBI	10
94751	2	3	717	3	p1	13	121	10.7438016528926	TBI	10
94752	2	3	717	4	p1	13	121	10.7438016528926	TBI	10
94753	2	3	718	1	p1	70	85	82.3529411764706	TBI	10
94754	2	3	718	3	p1	8	85	9.41176470588235	TBI	10
94755	2	3	718	4	p1	3	85	3.52941176470588	TBI	10
94756	2	3	718	2	p1	4	85	4.70588235294118	TBI	10
94757	2	3	719	1	p2L	13	110	11.8181818181818	TBI	10
94758	2	3	719	2	p2L	63	110	57.2727272727273	TBI	10
94759	2	3	719	4	p2L	15	110	13.6363636363636	TBI	10
94760	2	3	719	3	p2L	19	110	17.2727272727273	TBI	10
94761	2	3	72	1	p4	5	46	10.8695652173913	TBI	10
94762	2	3	72	2	p4	23	46	50	TBI	10
94763	2	3	72	3	p4	4	46	8.69565217391304	TBI	10
94764	2	3	72	4	p4	14	46	30.4347826086957	TBI	10
94765	2	3	720	2	p2L	54	100	54	TBI	10
94766	2	3	720	1	p2L	12	100	12	TBI	10
94767	2	3	720	4	p2L	15	100	15	TBI	10
94768	2	3	720	3	p2L	19	100	19	TBI	10
94769	2	3	721	3	p1	6	50	12	TBI	10
94770	2	3	721	4	p1	3	50	6	TBI	10
94771	2	3	721	2	p1	3	50	6	TBI	10
94772	2	3	721	1	p1	38	50	76	TBI	10
94773	2	3	722	1	p2L	4	99	4.04040404040404	TBI	10
94774	2	3	722	2	p2L	62	99	62.6262626262626	TBI	10
94775	2	3	722	3	p2L	19	99	19.1919191919192	TBI	10
94776	2	3	722	4	p2L	14	99	14.1414141414141	TBI	10
94777	2	3	723	1	p2L	2	38	5.26315789473684	TBI	10
94778	2	3	723	2	p2L	23	38	60.5263157894737	TBI	10
94779	2	3	723	4	p2L	4	38	10.5263157894737	TBI	10
94780	2	3	723	3	p2L	9	38	23.6842105263158	TBI	10
94781	2	3	724	4	p1	2	82	2.4390243902439	TBI	10
94782	2	3	724	2	p1	0	82	0	TBI	10
94783	2	3	724	1	p1	78	82	95.1219512195122	TBI	10
94784	2	3	724	3	p1	2	82	2.4390243902439	TBI	10
94785	2	3	725	2	p3	12	58	20.6896551724138	TBI	10
94786	2	3	725	3	p3	35	58	60.3448275862069	TBI	10
94787	2	3	725	1	p3	6	58	10.3448275862069	TBI	10
94788	2	3	725	4	p3	5	58	8.62068965517241	TBI	10
94789	2	3	726	2	p1	18	90	20	TBI	10
94790	2	3	726	3	p1	8	90	8.88888888888889	TBI	10
94791	2	3	726	4	p1	9	90	10	TBI	10
94792	2	3	726	1	p1	55	90	61.1111111111111	TBI	10
94793	2	3	727	2	p4	10	83	12.0481927710843	TBI	10
94794	2	3	727	4	p4	46	83	55.421686746988	TBI	10
94795	2	3	727	3	p4	8	83	9.63855421686747	TBI	10
94796	2	3	727	1	p4	19	83	22.8915662650602	TBI	10
94797	2	3	728	2	p3	36	85	42.3529411764706	TBI	10
94798	2	3	728	1	p3	13	85	15.2941176470588	TBI	10
94799	2	3	728	3	p3	24	85	28.2352941176471	TBI	10
94800	2	3	728	4	p3	12	85	14.1176470588235	TBI	10
94801	2	3	729	2	p1	45	162	27.7777777777778	TBI	10
94802	2	3	729	3	p1	30	162	18.5185185185185	TBI	10
94803	2	3	729	4	p1	18	162	11.1111111111111	TBI	10
94804	2	3	729	1	p1	69	162	42.5925925925926	TBI	10
94805	2	3	73	2	p1	12	128	9.375	TBI	10
94806	2	3	73	1	p1	93	128	72.65625	TBI	10
94807	2	3	73	4	p1	6	128	4.6875	TBI	10
94808	2	3	73	3	p1	17	128	13.28125	TBI	10
94809	2	3	730	2	p4	6	62	9.67741935483871	TBI	10
94810	2	3	730	3	p4	5	62	8.06451612903226	TBI	10
94811	2	3	730	1	p4	1	62	1.61290322580645	TBI	10
94812	2	3	730	4	p4	50	62	80.6451612903226	TBI	10
94813	2	3	731	3	p2L	10	55	18.1818181818182	TBI	10
94814	2	3	731	2	p2L	38	55	69.0909090909091	TBI	10
94815	2	3	731	4	p2L	1	55	1.81818181818182	TBI	10
94816	2	3	731	1	p2L	6	55	10.9090909090909	TBI	10
94817	2	3	732	1	p4	3	65	4.61538461538462	TBI	10
94818	2	3	732	4	p4	52	65	80	TBI	10
94819	2	3	732	3	p4	0	65	0	TBI	10
94820	2	3	732	2	p4	10	65	15.3846153846154	TBI	10
94821	2	3	733	2	p1	7	66	10.6060606060606	TBI	10
94822	2	3	733	3	p1	10	66	15.1515151515152	TBI	10
94823	2	3	733	4	p1	4	66	6.06060606060606	TBI	10
94824	2	3	733	1	p1	45	66	68.1818181818182	TBI	10
94825	2	3	734	2	p2L	90	101	89.1089108910891	TBI	10
94826	2	3	734	3	p2L	3	101	2.97029702970297	TBI	10
94827	2	3	734	4	p2L	2	101	1.98019801980198	TBI	10
94828	2	3	734	1	p2L	6	101	5.94059405940594	TBI	10
94829	2	3	735	1	p3	19	75	25.3333333333333	TBI	10
94830	2	3	735	4	p3	10	75	13.3333333333333	TBI	10
94831	2	3	735	3	p3	34	75	45.3333333333333	TBI	10
94832	2	3	735	2	p3	12	75	16	TBI	10
94833	2	3	736	4	p2L	17	79	21.5189873417722	TBI	10
94834	2	3	736	3	p2L	13	79	16.4556962025316	TBI	10
94835	2	3	736	1	p2L	27	79	34.1772151898734	TBI	10
94836	2	3	736	2	p2L	22	79	27.8481012658228	TBI	10
94837	2	3	737	4	p2L	16	122	13.1147540983607	TBI	10
94838	2	3	737	2	p2L	87	122	71.3114754098361	TBI	10
94839	2	3	737	1	p2L	13	122	10.655737704918	TBI	10
94840	2	3	737	3	p2L	6	122	4.91803278688525	TBI	10
94841	2	3	738	2	p2H	121	135	89.6296296296296	TBI	10
94842	2	3	738	4	p2H	6	135	4.44444444444444	TBI	10
94843	2	3	738	1	p2H	5	135	3.7037037037037	TBI	10
94844	2	3	738	3	p2H	3	135	2.22222222222222	TBI	10
94845	2	3	739	2	p3	1	47	2.12765957446809	TBI	10
94846	2	3	739	1	p3	6	47	12.7659574468085	TBI	10
94847	2	3	739	3	p3	37	47	78.7234042553192	TBI	10
94848	2	3	739	4	p3	3	47	6.38297872340426	TBI	10
94849	2	3	74	3	p1	0	16	0	TBI	10
94850	2	3	74	2	p1	2	16	12.5	TBI	10
94851	2	3	74	4	p1	1	16	6.25	TBI	10
94852	2	3	74	1	p1	13	16	81.25	TBI	10
94853	2	3	740	1	p4	3	38	7.89473684210526	TBI	10
94854	2	3	740	3	p4	5	38	13.1578947368421	TBI	10
94855	2	3	740	2	p4	13	38	34.2105263157895	TBI	10
94856	2	3	740	4	p4	17	38	44.7368421052632	TBI	10
94857	2	3	741	4	p4	29	51	56.8627450980392	TBI	10
94858	2	3	741	3	p4	1	51	1.96078431372549	TBI	10
94859	2	3	741	1	p4	3	51	5.88235294117647	TBI	10
94860	2	3	741	2	p4	18	51	35.2941176470588	TBI	10
94861	2	3	742	2	p4	3	44	6.81818181818182	TBI	10
94862	2	3	742	4	p4	28	44	63.6363636363636	TBI	10
94863	2	3	742	3	p4	7	44	15.9090909090909	TBI	10
94864	2	3	742	1	p4	6	44	13.6363636363636	TBI	10
94865	2	3	743	1	p4	15	51	29.4117647058824	TBI	10
94866	2	3	743	2	p4	5	51	9.80392156862745	TBI	10
94867	2	3	743	3	p4	6	51	11.7647058823529	TBI	10
94868	2	3	743	4	p4	25	51	49.0196078431373	TBI	10
94869	2	3	744	2	p2L	81	134	60.4477611940298	TBI	10
94870	2	3	744	4	p2L	15	134	11.1940298507463	TBI	10
94871	2	3	744	3	p2L	11	134	8.2089552238806	TBI	10
94872	2	3	744	1	p2L	27	134	20.1492537313433	TBI	10
94873	2	3	745	2	p4	3	22	13.6363636363636	TBI	10
94874	2	3	745	1	p4	2	22	9.09090909090909	TBI	10
94875	2	3	745	3	p4	8	22	36.3636363636364	TBI	10
94876	2	3	745	4	p4	9	22	40.9090909090909	TBI	10
94877	2	3	746	2	p4	9	82	10.9756097560976	TBI	10
94878	2	3	746	1	p4	11	82	13.4146341463415	TBI	10
94879	2	3	746	3	p4	6	82	7.31707317073171	TBI	10
94880	2	3	746	4	p4	56	82	68.2926829268293	TBI	10
94881	2	3	747	1	p2H	2	137	1.45985401459854	TBI	10
94882	2	3	747	4	p2H	6	137	4.37956204379562	TBI	10
94883	2	3	747	3	p2H	3	137	2.18978102189781	TBI	10
94884	2	3	747	2	p2H	126	137	91.970802919708	TBI	10
94885	2	3	748	2	p2L	57	103	55.3398058252427	TBI	10
94886	2	3	748	4	p2L	7	103	6.79611650485437	TBI	10
94887	2	3	748	3	p2L	19	103	18.4466019417476	TBI	10
94888	2	3	748	1	p2L	20	103	19.4174757281553	TBI	10
94889	2	3	749	2	p4	18	64	28.125	TBI	10
94890	2	3	749	3	p4	7	64	10.9375	TBI	10
94891	2	3	749	1	p4	17	64	26.5625	TBI	10
94892	2	3	749	4	p4	22	64	34.375	TBI	10
94893	2	3	75	2	p3	7	74	9.45945945945946	TBI	10
94894	2	3	75	1	p3	4	74	5.40540540540541	TBI	10
94895	2	3	75	3	p3	56	74	75.6756756756757	TBI	10
94896	2	3	75	4	p3	7	74	9.45945945945946	TBI	10
94897	2	3	750	3	p1	10	119	8.40336134453782	TBI	10
94898	2	3	750	4	p1	1	119	0.840336134453782	TBI	10
94899	2	3	750	2	p1	7	119	5.88235294117647	TBI	10
94900	2	3	750	1	p1	101	119	84.8739495798319	TBI	10
94901	2	3	751	3	p1	13	90	14.4444444444444	TBI	10
94902	2	3	751	2	p1	5	90	5.55555555555556	TBI	10
94903	2	3	751	4	p1	6	90	6.66666666666667	TBI	10
94904	2	3	751	1	p1	66	90	73.3333333333333	TBI	10
94905	2	3	752	2	p2L	106	136	77.9411764705882	TBI	10
94906	2	3	752	3	p2L	8	136	5.88235294117647	TBI	10
94907	2	3	752	4	p2L	8	136	5.88235294117647	TBI	10
94908	2	3	752	1	p2L	14	136	10.2941176470588	TBI	10
94909	2	3	753	2	p3	20	68	29.4117647058824	TBI	10
94910	2	3	753	1	p3	21	68	30.8823529411765	TBI	10
94911	2	3	753	4	p3	10	68	14.7058823529412	TBI	10
94912	2	3	753	3	p3	17	68	25	TBI	10
94913	2	3	754	1	p2H	1	61	1.63934426229508	TBI	10
94914	2	3	754	3	p2H	0	61	0	TBI	10
94915	2	3	754	4	p2H	0	61	0	TBI	10
94916	2	3	754	2	p2H	60	61	98.3606557377049	TBI	10
94917	2	3	755	2	p2L	14	77	18.1818181818182	TBI	10
94918	2	3	755	4	p2L	9	77	11.6883116883117	TBI	10
94919	2	3	755	3	p2L	6	77	7.79220779220779	TBI	10
94920	2	3	755	1	p2L	48	77	62.3376623376623	TBI	10
94921	2	3	756	2	p2L	56	117	47.8632478632479	TBI	10
94922	2	3	756	1	p2L	18	117	15.3846153846154	TBI	10
94923	2	3	756	4	p2L	21	117	17.9487179487179	TBI	10
94924	2	3	756	3	p2L	22	117	18.8034188034188	TBI	10
94925	2	3	757	3	p4	2	71	2.8169014084507	TBI	10
94926	2	3	757	1	p4	6	71	8.45070422535211	TBI	10
94927	2	3	757	2	p4	51	71	71.830985915493	TBI	10
94928	2	3	757	4	p4	12	71	16.9014084507042	TBI	10
94929	2	3	758	1	p3	4	75	5.33333333333333	TBI	10
94930	2	3	758	3	p3	58	75	77.3333333333333	TBI	10
94931	2	3	758	2	p3	10	75	13.3333333333333	TBI	10
94932	2	3	758	4	p3	3	75	4	TBI	10
94933	2	3	759	4	p1	1	152	0.657894736842105	TBI	10
94934	2	3	759	2	p1	2	152	1.31578947368421	TBI	10
94935	2	3	759	3	p1	10	152	6.57894736842105	TBI	10
94936	2	3	759	1	p1	139	152	91.4473684210526	TBI	10
94937	2	3	76	2	p1	2	65	3.07692307692308	TBI	10
94938	2	3	76	4	p1	6	65	9.23076923076923	TBI	10
94939	2	3	76	3	p1	12	65	18.4615384615385	TBI	10
94940	2	3	76	1	p1	45	65	69.2307692307692	TBI	10
94941	2	3	760	2	p2L	44	78	56.4102564102564	TBI	10
94942	2	3	760	1	p2L	11	78	14.1025641025641	TBI	10
94943	2	3	760	4	p2L	8	78	10.2564102564103	TBI	10
94944	2	3	760	3	p2L	15	78	19.2307692307692	TBI	10
94945	2	3	761	2	p3	2	42	4.76190476190476	TBI	10
94946	2	3	761	4	p3	0	42	0	TBI	10
94947	2	3	761	3	p3	27	42	64.2857142857143	TBI	10
94948	2	3	761	1	p3	13	42	30.952380952381	TBI	10
94949	2	3	762	1	p2H	3	78	3.84615384615385	TBI	10
94950	2	3	762	4	p2H	6	78	7.69230769230769	TBI	10
94951	2	3	762	3	p2H	5	78	6.41025641025641	TBI	10
94952	2	3	762	2	p2H	64	78	82.051282051282	TBI	10
94953	2	3	763	4	p1	32	142	22.5352112676056	TBI	10
94954	2	3	763	3	p1	21	142	14.7887323943662	TBI	10
94955	2	3	763	2	p1	63	142	44.3661971830986	TBI	10
94956	2	3	763	1	p1	26	142	18.3098591549296	TBI	10
94957	2	3	764	2	p3	12	85	14.1176470588235	TBI	10
94958	2	3	764	3	p3	51	85	60	TBI	10
94959	2	3	764	4	p3	16	85	18.8235294117647	TBI	10
94960	2	3	764	1	p3	6	85	7.05882352941176	TBI	10
94961	2	3	765	1	p4	2	64	3.125	TBI	10
94962	2	3	765	4	p4	56	64	87.5	TBI	10
94963	2	3	765	3	p4	2	64	3.125	TBI	10
94964	2	3	765	2	p4	4	64	6.25	TBI	10
94965	2	3	766	2	p2L	52	86	60.4651162790698	TBI	10
94966	2	3	766	3	p2L	26	86	30.2325581395349	TBI	10
94967	2	3	766	1	p2L	6	86	6.97674418604651	TBI	10
94968	2	3	766	4	p2L	2	86	2.32558139534884	TBI	10
94969	2	3	767	2	p3	7	82	8.53658536585366	TBI	10
94970	2	3	767	1	p3	14	82	17.0731707317073	TBI	10
94971	2	3	767	3	p3	49	82	59.7560975609756	TBI	10
94972	2	3	767	4	p3	12	82	14.6341463414634	TBI	10
94973	2	3	768	3	p2L	8	67	11.9402985074627	TBI	10
94974	2	3	768	4	p2L	9	67	13.4328358208955	TBI	10
94975	2	3	768	2	p2L	45	67	67.1641791044776	TBI	10
94976	2	3	768	1	p2L	5	67	7.46268656716418	TBI	10
94977	2	3	769	4	p2L	16	94	17.0212765957447	TBI	10
94978	2	3	769	2	p2L	55	94	58.5106382978723	TBI	10
94979	2	3	769	1	p2L	16	94	17.0212765957447	TBI	10
94980	2	3	769	3	p2L	7	94	7.4468085106383	TBI	10
94981	2	3	77	4	p2L	16	104	15.3846153846154	TBI	10
94982	2	3	77	2	p2L	73	104	70.1923076923077	TBI	10
94983	2	3	77	3	p2L	10	104	9.61538461538462	TBI	10
94984	2	3	77	1	p2L	5	104	4.80769230769231	TBI	10
94985	2	3	770	3	p2L	1	23	4.34782608695652	TBI	10
94986	2	3	770	2	p2L	18	23	78.2608695652174	TBI	10
94987	2	3	770	4	p2L	0	23	0	TBI	10
94988	2	3	770	1	p2L	4	23	17.3913043478261	TBI	10
94989	2	3	771	1	p2H	6	148	4.05405405405405	TBI	10
94990	2	3	771	4	p2H	6	148	4.05405405405405	TBI	10
94991	2	3	771	3	p2H	4	148	2.7027027027027	TBI	10
94992	2	3	771	2	p2H	132	148	89.1891891891892	TBI	10
94993	2	3	772	1	p4	18	89	20.2247191011236	TBI	10
94994	2	3	772	4	p4	38	89	42.6966292134831	TBI	10
94995	2	3	772	3	p4	25	89	28.0898876404494	TBI	10
94996	2	3	772	2	p4	8	89	8.98876404494382	TBI	10
94997	2	3	773	2	p2L	51	63	80.9523809523809	TBI	10
94998	2	3	773	3	p2L	5	63	7.93650793650794	TBI	10
94999	2	3	773	4	p2L	2	63	3.17460317460317	TBI	10
95000	2	3	773	1	p2L	5	63	7.93650793650794	TBI	10
95001	2	3	774	3	p2L	11	87	12.6436781609195	TBI	10
95002	2	3	774	4	p2L	4	87	4.59770114942529	TBI	10
95003	2	3	774	1	p2L	26	87	29.8850574712644	TBI	10
95004	2	3	774	2	p2L	46	87	52.8735632183908	TBI	10
95005	2	3	775	1	p2L	7	108	6.48148148148148	TBI	10
95006	2	3	775	2	p2L	70	108	64.8148148148148	TBI	10
95007	2	3	775	3	p2L	23	108	21.2962962962963	TBI	10
95008	2	3	775	4	p2L	8	108	7.40740740740741	TBI	10
95009	2	3	776	3	p2L	3	66	4.54545454545455	TBI	10
95010	2	3	776	2	p2L	59	66	89.3939393939394	TBI	10
95011	2	3	776	1	p2L	3	66	4.54545454545455	TBI	10
95012	2	3	776	4	p2L	1	66	1.51515151515152	TBI	10
95013	2	3	777	4	p1	13	99	13.1313131313131	TBI	10
95014	2	3	777	2	p1	19	99	19.1919191919192	TBI	10
95015	2	3	777	3	p1	52	99	52.5252525252525	TBI	10
95016	2	3	777	1	p1	15	99	15.1515151515152	TBI	10
95017	2	3	778	3	p2L	7	22	31.8181818181818	TBI	10
95018	2	3	778	2	p2L	5	22	22.7272727272727	TBI	10
95019	2	3	778	4	p2L	4	22	18.1818181818182	TBI	10
95020	2	3	778	1	p2L	6	22	27.2727272727273	TBI	10
95021	2	3	779	2	p2L	17	28	60.7142857142857	TBI	10
95022	2	3	779	4	p2L	3	28	10.7142857142857	TBI	10
95023	2	3	779	3	p2L	3	28	10.7142857142857	TBI	10
95024	2	3	779	1	p2L	5	28	17.8571428571429	TBI	10
95025	2	3	78	1	p2L	44	106	41.5094339622642	TBI	10
95026	2	3	78	2	p2L	44	106	41.5094339622642	TBI	10
95027	2	3	78	4	p2L	9	106	8.49056603773585	TBI	10
95028	2	3	78	3	p2L	9	106	8.49056603773585	TBI	10
95029	2	3	780	1	p4	9	89	10.1123595505618	TBI	10
95030	2	3	780	3	p4	2	89	2.24719101123596	TBI	10
95031	2	3	780	4	p4	61	89	68.5393258426966	TBI	10
95032	2	3	780	2	p4	17	89	19.1011235955056	TBI	10
95033	2	3	781	2	p4	1	51	1.96078431372549	TBI	10
95034	2	3	781	4	p4	49	51	96.078431372549	TBI	10
95035	2	3	781	1	p4	1	51	1.96078431372549	TBI	10
95036	2	3	781	3	p4	0	51	0	TBI	10
95037	2	3	782	1	p2L	9	67	13.4328358208955	TBI	10
95038	2	3	782	2	p2L	24	67	35.8208955223881	TBI	10
95039	2	3	782	3	p2L	17	67	25.3731343283582	TBI	10
95040	2	3	782	4	p2L	17	67	25.3731343283582	TBI	10
95041	2	3	783	4	p1	13	94	13.8297872340426	TBI	10
95042	2	3	783	1	p1	61	94	64.8936170212766	TBI	10
95043	2	3	783	3	p1	11	94	11.7021276595745	TBI	10
95044	2	3	783	2	p1	9	94	9.57446808510638	TBI	10
95045	2	3	784	2	p3	26	95	27.3684210526316	TBI	10
95046	2	3	784	3	p3	40	95	42.1052631578947	TBI	10
95047	2	3	784	4	p3	15	95	15.7894736842105	TBI	10
95048	2	3	784	1	p3	14	95	14.7368421052632	TBI	10
95049	2	3	785	4	p1	7	127	5.51181102362205	TBI	10
95050	2	3	785	2	p1	8	127	6.2992125984252	TBI	10
95051	2	3	785	3	p1	28	127	22.0472440944882	TBI	10
95052	2	3	785	1	p1	84	127	66.1417322834646	TBI	10
95053	2	3	786	4	p2L	1	86	1.16279069767442	TBI	10
95054	2	3	786	1	p2L	15	86	17.4418604651163	TBI	10
95055	2	3	786	2	p2L	64	86	74.4186046511628	TBI	10
95056	2	3	786	3	p2L	6	86	6.97674418604651	TBI	10
95057	2	3	787	2	p4	5	68	7.35294117647059	TBI	10
95058	2	3	787	1	p4	2	68	2.94117647058824	TBI	10
95059	2	3	787	3	p4	3	68	4.41176470588235	TBI	10
95060	2	3	787	4	p4	58	68	85.2941176470588	TBI	10
95061	2	3	788	2	p2L	45	64	70.3125	TBI	10
95062	2	3	788	1	p2L	3	64	4.6875	TBI	10
95063	2	3	788	4	p2L	7	64	10.9375	TBI	10
95064	2	3	788	3	p2L	9	64	14.0625	TBI	10
95065	2	3	789	4	p1	4	124	3.2258064516129	TBI	10
95066	2	3	789	3	p1	20	124	16.1290322580645	TBI	10
95067	2	3	789	1	p1	21	124	16.9354838709677	TBI	10
95068	2	3	789	2	p1	79	124	63.7096774193548	TBI	10
95069	2	3	79	2	p3	15	71	21.1267605633803	TBI	10
95070	2	3	79	3	p3	34	71	47.887323943662	TBI	10
95071	2	3	79	1	p3	11	71	15.4929577464789	TBI	10
95072	2	3	79	4	p3	11	71	15.4929577464789	TBI	10
95073	2	3	790	3	p4	2	77	2.5974025974026	TBI	10
95074	2	3	790	1	p4	10	77	12.987012987013	TBI	10
95075	2	3	790	2	p4	53	77	68.8311688311688	TBI	10
95076	2	3	790	4	p4	12	77	15.5844155844156	TBI	10
95077	2	3	791	3	p1	44	151	29.1390728476821	TBI	10
95078	2	3	791	4	p1	20	151	13.2450331125828	TBI	10
95079	2	3	791	1	p1	79	151	52.317880794702	TBI	10
95080	2	3	791	2	p1	8	151	5.29801324503311	TBI	10
95081	2	3	792	1	p4	2	51	3.92156862745098	TBI	10
95082	2	3	792	3	p4	4	51	7.84313725490196	TBI	10
95083	2	3	792	4	p4	19	51	37.2549019607843	TBI	10
95084	2	3	792	2	p4	26	51	50.9803921568627	TBI	10
95085	2	3	793	1	p1	21	47	44.6808510638298	TBI	10
95086	2	3	793	2	p1	4	47	8.51063829787234	TBI	10
95087	2	3	793	4	p1	6	47	12.7659574468085	TBI	10
95088	2	3	793	3	p1	16	47	34.0425531914894	TBI	10
95089	2	3	794	3	p3	13	41	31.7073170731707	TBI	10
95090	2	3	794	2	p3	12	41	29.2682926829268	TBI	10
95091	2	3	794	1	p3	9	41	21.9512195121951	TBI	10
95092	2	3	794	4	p3	7	41	17.0731707317073	TBI	10
95093	2	3	795	1	p4	8	50	16	TBI	10
95094	2	3	795	3	p4	2	50	4	TBI	10
95095	2	3	795	2	p4	32	50	64	TBI	10
95096	2	3	795	4	p4	8	50	16	TBI	10
95097	2	3	796	2	p2L	80	130	61.5384615384615	TBI	10
95098	2	3	796	1	p2L	18	130	13.8461538461538	TBI	10
95099	2	3	796	3	p2L	17	130	13.0769230769231	TBI	10
95100	2	3	796	4	p2L	15	130	11.5384615384615	TBI	10
95101	2	3	797	1	p2L	15	79	18.9873417721519	TBI	10
95102	2	3	797	2	p2L	32	79	40.5063291139241	TBI	10
95103	2	3	797	4	p2L	19	79	24.0506329113924	TBI	10
95104	2	3	797	3	p2L	13	79	16.4556962025316	TBI	10
95105	2	3	798	4	p2H	4	81	4.93827160493827	TBI	10
95106	2	3	798	1	p2H	9	81	11.1111111111111	TBI	10
95107	2	3	798	2	p2H	65	81	80.2469135802469	TBI	10
95108	2	3	798	3	p2H	3	81	3.7037037037037	TBI	10
95109	2	3	799	1	p2L	20	157	12.7388535031847	TBI	10
95110	2	3	799	2	p2L	77	157	49.0445859872611	TBI	10
95111	2	3	799	4	p2L	18	157	11.4649681528662	TBI	10
95112	2	3	799	3	p2L	42	157	26.7515923566879	TBI	10
95113	2	3	8	4	p2L	12	88	13.6363636363636	TBI	10
95114	2	3	8	2	p2L	57	88	64.7727272727273	TBI	10
95115	2	3	8	3	p2L	8	88	9.09090909090909	TBI	10
95116	2	3	8	1	p2L	11	88	12.5	TBI	10
95117	2	3	80	2	p4	59	68	86.7647058823529	TBI	10
95118	2	3	80	1	p4	0	68	0	TBI	10
95119	2	3	80	4	p4	6	68	8.82352941176471	TBI	10
95120	2	3	80	3	p4	3	68	4.41176470588235	TBI	10
95121	2	3	800	2	p2L	50	98	51.0204081632653	TBI	10
95122	2	3	800	1	p2L	27	98	27.5510204081633	TBI	10
95123	2	3	800	3	p2L	8	98	8.16326530612245	TBI	10
95124	2	3	800	4	p2L	13	98	13.265306122449	TBI	10
95125	2	3	801	2	p2L	56	64	87.5	TBI	10
95126	2	3	801	4	p2L	3	64	4.6875	TBI	10
95127	2	3	801	3	p2L	2	64	3.125	TBI	10
95128	2	3	801	1	p2L	3	64	4.6875	TBI	10
95129	2	3	802	3	p2H	10	105	9.52380952380952	TBI	10
95130	2	3	802	1	p2H	11	105	10.4761904761905	TBI	10
95131	2	3	802	2	p2H	72	105	68.5714285714286	TBI	10
95132	2	3	802	4	p2H	12	105	11.4285714285714	TBI	10
95133	2	3	803	2	p3	9	73	12.3287671232877	TBI	10
95134	2	3	803	3	p3	46	73	63.013698630137	TBI	10
95135	2	3	803	1	p3	10	73	13.6986301369863	TBI	10
95136	2	3	803	4	p3	8	73	10.958904109589	TBI	10
95137	2	3	804	1	p2H	1	138	0.72463768115942	TBI	10
95138	2	3	804	2	p2H	130	138	94.2028985507246	TBI	10
95139	2	3	804	4	p2H	3	138	2.17391304347826	TBI	10
95140	2	3	804	3	p2H	4	138	2.89855072463768	TBI	10
95141	2	3	805	2	p3	22	84	26.1904761904762	TBI	10
95142	2	3	805	4	p3	9	84	10.7142857142857	TBI	10
95143	2	3	805	1	p3	23	84	27.3809523809524	TBI	10
95144	2	3	805	3	p3	30	84	35.7142857142857	TBI	10
95145	2	3	806	2	p1	39	123	31.7073170731707	TBI	10
95146	2	3	806	4	p1	16	123	13.0081300813008	TBI	10
95147	2	3	806	1	p1	43	123	34.9593495934959	TBI	10
95148	2	3	806	3	p1	25	123	20.3252032520325	TBI	10
95149	2	3	807	2	p2L	22	42	52.3809523809524	TBI	10
95150	2	3	807	3	p2L	5	42	11.9047619047619	TBI	10
95151	2	3	807	4	p2L	4	42	9.52380952380952	TBI	10
95152	2	3	807	1	p2L	11	42	26.1904761904762	TBI	10
95153	2	3	808	4	p4	7	72	9.72222222222222	TBI	10
95154	2	3	808	3	p4	4	72	5.55555555555556	TBI	10
95155	2	3	808	1	p4	4	72	5.55555555555556	TBI	10
95156	2	3	808	2	p4	57	72	79.1666666666667	TBI	10
95157	2	3	809	2	p3	33	64	51.5625	TBI	10
95158	2	3	809	3	p3	30	64	46.875	TBI	10
95159	2	3	809	1	p3	1	64	1.5625	TBI	10
95160	2	3	809	4	p3	0	64	0	TBI	10
95161	2	3	81	2	p2L	102	111	91.8918918918919	TBI	10
95162	2	3	81	1	p2L	1	111	0.900900900900901	TBI	10
95163	2	3	81	4	p2L	5	111	4.5045045045045	TBI	10
95164	2	3	81	3	p2L	3	111	2.7027027027027	TBI	10
95165	2	3	810	2	p1	17	51	33.3333333333333	TBI	10
95166	2	3	810	4	p1	1	51	1.96078431372549	TBI	10
95167	2	3	810	1	p1	20	51	39.2156862745098	TBI	10
95168	2	3	810	3	p1	13	51	25.4901960784314	TBI	10
95169	2	3	811	1	p1	22	79	27.8481012658228	TBI	10
95170	2	3	811	2	p1	12	79	15.1898734177215	TBI	10
95171	2	3	811	3	p1	26	79	32.9113924050633	TBI	10
95172	2	3	811	4	p1	19	79	24.0506329113924	TBI	10
95173	2	3	812	1	p2L	10	107	9.34579439252336	TBI	10
95174	2	3	812	2	p2L	63	107	58.8785046728972	TBI	10
95175	2	3	812	3	p2L	19	107	17.7570093457944	TBI	10
95176	2	3	812	4	p2L	15	107	14.018691588785	TBI	10
95177	2	3	813	3	p3	32	59	54.2372881355932	TBI	10
95178	2	3	813	2	p3	5	59	8.47457627118644	TBI	10
95179	2	3	813	1	p3	20	59	33.8983050847458	TBI	10
95180	2	3	813	4	p3	2	59	3.38983050847458	TBI	10
95181	2	3	814	2	p4	3	65	4.61538461538462	TBI	10
95182	2	3	814	4	p4	50	65	76.9230769230769	TBI	10
95183	2	3	814	3	p4	9	65	13.8461538461538	TBI	10
95184	2	3	814	1	p4	3	65	4.61538461538462	TBI	10
95185	2	3	815	1	p4	5	58	8.62068965517241	TBI	10
95186	2	3	815	2	p4	21	58	36.2068965517241	TBI	10
95187	2	3	815	4	p4	31	58	53.448275862069	TBI	10
95188	2	3	815	3	p4	1	58	1.72413793103448	TBI	10
95189	2	3	816	2	p4	13	63	20.6349206349206	TBI	10
95190	2	3	816	1	p4	26	63	41.2698412698413	TBI	10
95191	2	3	816	4	p4	13	63	20.6349206349206	TBI	10
95192	2	3	816	3	p4	11	63	17.4603174603175	TBI	10
95193	2	3	817	1	p2L	3	67	4.47761194029851	TBI	10
95194	2	3	817	3	p2L	4	67	5.97014925373134	TBI	10
95195	2	3	817	2	p2L	56	67	83.5820895522388	TBI	10
95196	2	3	817	4	p2L	4	67	5.97014925373134	TBI	10
95197	2	3	818	1	p4	4	80	5	TBI	10
95198	2	3	818	2	p4	16	80	20	TBI	10
95199	2	3	818	4	p4	57	80	71.25	TBI	10
95200	2	3	818	3	p4	3	80	3.75	TBI	10
95201	2	3	819	1	p2L	21	107	19.6261682242991	TBI	10
95202	2	3	819	3	p2L	26	107	24.2990654205607	TBI	10
95203	2	3	819	2	p2L	44	107	41.1214953271028	TBI	10
95204	2	3	819	4	p2L	16	107	14.9532710280374	TBI	10
95205	2	3	82	2	p3	6	74	8.10810810810811	TBI	10
95206	2	3	82	1	p3	2	74	2.7027027027027	TBI	10
95207	2	3	82	3	p3	64	74	86.4864864864865	TBI	10
95208	2	3	82	4	p3	2	74	2.7027027027027	TBI	10
95209	2	3	820	2	p3	11	69	15.9420289855072	TBI	10
95210	2	3	820	3	p3	37	69	53.6231884057971	TBI	10
95211	2	3	820	1	p3	12	69	17.3913043478261	TBI	10
95212	2	3	820	4	p3	9	69	13.0434782608696	TBI	10
95213	2	3	821	2	p3	1	56	1.78571428571429	TBI	10
95214	2	3	821	1	p3	4	56	7.14285714285714	TBI	10
95215	2	3	821	4	p3	4	56	7.14285714285714	TBI	10
95216	2	3	821	3	p3	47	56	83.9285714285714	TBI	10
95217	2	3	822	1	p2H	1	118	0.847457627118644	TBI	10
95218	2	3	822	2	p2H	113	118	95.7627118644068	TBI	10
95219	2	3	822	4	p2H	3	118	2.54237288135593	TBI	10
95220	2	3	822	3	p2H	1	118	0.847457627118644	TBI	10
95221	2	3	823	2	p2L	77	122	63.1147540983607	TBI	10
95222	2	3	823	3	p2L	19	122	15.5737704918033	TBI	10
95223	2	3	823	4	p2L	13	122	10.655737704918	TBI	10
95224	2	3	823	1	p2L	13	122	10.655737704918	TBI	10
95225	2	3	824	3	p3	25	77	32.4675324675325	TBI	10
95226	2	3	824	2	p3	7	77	9.09090909090909	TBI	10
95227	2	3	824	4	p3	10	77	12.987012987013	TBI	10
95228	2	3	824	1	p3	35	77	45.4545454545455	TBI	10
95229	2	3	825	2	p2L	66	135	48.8888888888889	TBI	10
95230	2	3	825	3	p2L	10	135	7.40740740740741	TBI	10
95231	2	3	825	1	p2L	49	135	36.2962962962963	TBI	10
95232	2	3	825	4	p2L	10	135	7.40740740740741	TBI	10
95233	2	3	826	3	p3	56	77	72.7272727272727	TBI	10
95234	2	3	826	4	p3	6	77	7.79220779220779	TBI	10
95235	2	3	826	1	p3	6	77	7.79220779220779	TBI	10
95236	2	3	826	2	p3	9	77	11.6883116883117	TBI	10
95237	2	3	827	2	p2L	47	63	74.6031746031746	TBI	10
95238	2	3	827	3	p2L	3	63	4.76190476190476	TBI	10
95239	2	3	827	1	p2L	7	63	11.1111111111111	TBI	10
95240	2	3	827	4	p2L	6	63	9.52380952380952	TBI	10
95241	2	3	828	2	p1	13	114	11.4035087719298	TBI	10
95242	2	3	828	1	p1	79	114	69.2982456140351	TBI	10
95243	2	3	828	4	p1	10	114	8.7719298245614	TBI	10
95244	2	3	828	3	p1	12	114	10.5263157894737	TBI	10
95245	2	3	829	4	p2L	32	107	29.9065420560748	TBI	10
95246	2	3	829	2	p2L	24	107	22.4299065420561	TBI	10
95247	2	3	829	3	p2L	27	107	25.2336448598131	TBI	10
95248	2	3	829	1	p2L	24	107	22.4299065420561	TBI	10
95249	2	3	83	2	p4	23	59	38.9830508474576	TBI	10
95250	2	3	83	4	p4	33	59	55.9322033898305	TBI	10
95251	2	3	83	3	p4	1	59	1.69491525423729	TBI	10
95252	2	3	83	1	p4	2	59	3.38983050847458	TBI	10
95253	2	3	830	1	p4	1	40	2.5	TBI	10
95254	2	3	830	2	p4	9	40	22.5	TBI	10
95255	2	3	830	3	p4	0	40	0	TBI	10
95256	2	3	830	4	p4	30	40	75	TBI	10
95257	2	3	831	2	p2L	86	159	54.0880503144654	TBI	10
95258	2	3	831	1	p2L	34	159	21.3836477987421	TBI	10
95259	2	3	831	4	p2L	13	159	8.17610062893082	TBI	10
95260	2	3	831	3	p2L	26	159	16.3522012578616	TBI	10
95261	2	3	832	1	p2L	7	75	9.33333333333333	TBI	10
95262	2	3	832	3	p2L	12	75	16	TBI	10
95263	2	3	832	2	p2L	30	75	40	TBI	10
95264	2	3	832	4	p2L	26	75	34.6666666666667	TBI	10
95265	2	3	833	1	p2L	9	117	7.69230769230769	TBI	10
95266	2	3	833	4	p2L	23	117	19.6581196581197	TBI	10
95267	2	3	833	3	p2L	19	117	16.2393162393162	TBI	10
95268	2	3	833	2	p2L	66	117	56.4102564102564	TBI	10
95269	2	3	834	1	p1	83	121	68.5950413223141	TBI	10
95270	2	3	834	3	p1	12	121	9.91735537190083	TBI	10
95271	2	3	834	2	p1	19	121	15.702479338843	TBI	10
95272	2	3	834	4	p1	7	121	5.78512396694215	TBI	10
95273	2	3	835	2	p1	30	116	25.8620689655172	TBI	10
95274	2	3	835	4	p1	5	116	4.31034482758621	TBI	10
95275	2	3	835	1	p1	77	116	66.3793103448276	TBI	10
95276	2	3	835	3	p1	4	116	3.44827586206897	TBI	10
95277	2	3	836	2	p2L	22	50	44	TBI	10
95278	2	3	836	1	p2L	12	50	24	TBI	10
95279	2	3	836	4	p2L	9	50	18	TBI	10
95280	2	3	836	3	p2L	7	50	14	TBI	10
95281	2	3	837	1	p4	6	84	7.14285714285714	TBI	10
95282	2	3	837	2	p4	12	84	14.2857142857143	TBI	10
95283	2	3	837	4	p4	63	84	75	TBI	10
95284	2	3	837	3	p4	3	84	3.57142857142857	TBI	10
95285	2	3	838	2	p4	4	45	8.88888888888889	TBI	10
95286	2	3	838	3	p4	9	45	20	TBI	10
95287	2	3	838	4	p4	28	45	62.2222222222222	TBI	10
95288	2	3	838	1	p4	4	45	8.88888888888889	TBI	10
95289	2	3	839	3	p2L	11	87	12.6436781609195	TBI	10
95290	2	3	839	2	p2L	54	87	62.0689655172414	TBI	10
95291	2	3	839	4	p2L	5	87	5.74712643678161	TBI	10
95292	2	3	839	1	p2L	17	87	19.5402298850575	TBI	10
95293	2	3	84	2	p3	25	68	36.7647058823529	TBI	10
95294	2	3	84	4	p3	15	68	22.0588235294118	TBI	10
95295	2	3	84	3	p3	9	68	13.2352941176471	TBI	10
95296	2	3	84	1	p3	19	68	27.9411764705882	TBI	10
95297	2	3	840	4	p3	4	74	5.40540540540541	TBI	10
95298	2	3	840	3	p3	46	74	62.1621621621622	TBI	10
95299	2	3	840	1	p3	15	74	20.2702702702703	TBI	10
95300	2	3	840	2	p3	9	74	12.1621621621622	TBI	10
95301	2	3	841	2	p2L	105	127	82.6771653543307	TBI	10
95302	2	3	841	3	p2L	8	127	6.2992125984252	TBI	10
95303	2	3	841	4	p2L	8	127	6.2992125984252	TBI	10
95304	2	3	841	1	p2L	6	127	4.7244094488189	TBI	10
95305	2	3	842	1	p3	5	55	9.09090909090909	TBI	10
95306	2	3	842	2	p3	20	55	36.3636363636364	TBI	10
95307	2	3	842	4	p3	8	55	14.5454545454545	TBI	10
95308	2	3	842	3	p3	22	55	40	TBI	10
95309	2	3	843	4	p2L	1	62	1.61290322580645	TBI	10
95310	2	3	843	3	p2L	0	62	0	TBI	10
95311	2	3	843	1	p2L	0	62	0	TBI	10
95312	2	3	843	2	p2L	61	62	98.3870967741936	TBI	10
95313	2	3	844	2	p4	16	62	25.8064516129032	TBI	10
95314	2	3	844	4	p4	34	62	54.8387096774194	TBI	10
95315	2	3	844	3	p4	3	62	4.83870967741935	TBI	10
95316	2	3	844	1	p4	9	62	14.5161290322581	TBI	10
95317	2	3	845	4	p1	1	53	1.88679245283019	TBI	10
95318	2	3	845	2	p1	1	53	1.88679245283019	TBI	10
95319	2	3	845	3	p1	0	53	0	TBI	10
95320	2	3	845	1	p1	51	53	96.2264150943396	TBI	10
95321	2	3	846	2	p4	65	75	86.6666666666667	TBI	10
95322	2	3	846	4	p4	8	75	10.6666666666667	TBI	10
95323	2	3	846	1	p4	0	75	0	TBI	10
95324	2	3	846	3	p4	2	75	2.66666666666667	TBI	10
95325	2	3	847	4	p2L	19	59	32.2033898305085	TBI	10
95326	2	3	847	2	p2L	23	59	38.9830508474576	TBI	10
95327	2	3	847	1	p2L	8	59	13.5593220338983	TBI	10
95328	2	3	847	3	p2L	9	59	15.2542372881356	TBI	10
95329	2	3	848	2	p2L	43	74	58.1081081081081	TBI	10
95330	2	3	848	4	p2L	14	74	18.9189189189189	TBI	10
95331	2	3	848	3	p2L	10	74	13.5135135135135	TBI	10
95332	2	3	848	1	p2L	7	74	9.45945945945946	TBI	10
95333	2	3	849	2	p1	19	83	22.8915662650602	TBI	10
95334	2	3	849	3	p1	10	83	12.0481927710843	TBI	10
95335	2	3	849	4	p1	19	83	22.8915662650602	TBI	10
95336	2	3	849	1	p1	35	83	42.1686746987952	TBI	10
95337	2	3	85	3	p1	5	30	16.6666666666667	TBI	10
95338	2	3	85	4	p1	5	30	16.6666666666667	TBI	10
95339	2	3	85	1	p1	17	30	56.6666666666667	TBI	10
95340	2	3	85	2	p1	3	30	10	TBI	10
95341	2	3	850	2	p2L	81	119	68.0672268907563	TBI	10
95342	2	3	850	4	p2L	6	119	5.04201680672269	TBI	10
95343	2	3	850	3	p2L	10	119	8.40336134453782	TBI	10
95344	2	3	850	1	p2L	22	119	18.4873949579832	TBI	10
95345	2	3	851	2	p3	27	67	40.2985074626866	TBI	10
95346	2	3	851	3	p3	21	67	31.3432835820896	TBI	10
95347	2	3	851	1	p3	7	67	10.4477611940298	TBI	10
95348	2	3	851	4	p3	12	67	17.910447761194	TBI	10
95349	2	3	852	1	p4	19	56	33.9285714285714	TBI	10
95350	2	3	852	2	p4	14	56	25	TBI	10
95351	2	3	852	3	p4	8	56	14.2857142857143	TBI	10
95352	2	3	852	4	p4	15	56	26.7857142857143	TBI	10
95353	2	3	853	1	p1	63	78	80.7692307692308	TBI	10
95354	2	3	853	3	p1	7	78	8.97435897435897	TBI	10
95355	2	3	853	2	p1	3	78	3.84615384615385	TBI	10
95356	2	3	853	4	p1	5	78	6.41025641025641	TBI	10
95357	2	3	854	2	p2L	28	66	42.4242424242424	TBI	10
95358	2	3	854	3	p2L	6	66	9.09090909090909	TBI	10
95359	2	3	854	4	p2L	7	66	10.6060606060606	TBI	10
95360	2	3	854	1	p2L	25	66	37.8787878787879	TBI	10
95361	2	3	855	2	p3	33	77	42.8571428571429	TBI	10
95362	2	3	855	4	p3	9	77	11.6883116883117	TBI	10
95363	2	3	855	3	p3	26	77	33.7662337662338	TBI	10
95364	2	3	855	1	p3	9	77	11.6883116883117	TBI	10
95365	2	3	856	2	p2L	30	58	51.7241379310345	TBI	10
95366	2	3	856	4	p2L	7	58	12.0689655172414	TBI	10
95367	2	3	856	3	p2L	12	58	20.6896551724138	TBI	10
95368	2	3	856	1	p2L	9	58	15.5172413793103	TBI	10
95369	2	3	857	2	p3	8	83	9.63855421686747	TBI	10
95370	2	3	857	4	p3	25	83	30.1204819277108	TBI	10
95371	2	3	857	3	p3	30	83	36.144578313253	TBI	10
95372	2	3	857	1	p3	20	83	24.0963855421687	TBI	10
95373	2	3	858	2	p3	9	70	12.8571428571429	TBI	10
95374	2	3	858	1	p3	10	70	14.2857142857143	TBI	10
95375	2	3	858	4	p3	8	70	11.4285714285714	TBI	10
95376	2	3	858	3	p3	43	70	61.4285714285714	TBI	10
95377	2	3	859	3	p4	1	78	1.28205128205128	TBI	10
95378	2	3	859	1	p4	6	78	7.69230769230769	TBI	10
95379	2	3	859	2	p4	20	78	25.6410256410256	TBI	10
95380	2	3	859	4	p4	51	78	65.3846153846154	TBI	10
95381	2	3	86	2	p4	64	106	60.377358490566	TBI	10
95382	2	3	86	3	p4	6	106	5.66037735849057	TBI	10
95383	2	3	86	4	p4	34	106	32.0754716981132	TBI	10
95384	2	3	86	1	p4	2	106	1.88679245283019	TBI	10
95385	2	3	860	2	p2L	37	70	52.8571428571429	TBI	10
95386	2	3	860	1	p2L	17	70	24.2857142857143	TBI	10
95387	2	3	860	4	p2L	4	70	5.71428571428571	TBI	10
95388	2	3	860	3	p2L	12	70	17.1428571428571	TBI	10
95389	2	3	861	2	p2H	92	112	82.1428571428571	TBI	10
95390	2	3	861	1	p2H	7	112	6.25	TBI	10
95391	2	3	861	4	p2H	8	112	7.14285714285714	TBI	10
95392	2	3	861	3	p2H	5	112	4.46428571428571	TBI	10
95393	2	3	862	2	p2L	60	92	65.2173913043478	TBI	10
95394	2	3	862	1	p2L	8	92	8.69565217391304	TBI	10
95395	2	3	862	4	p2L	12	92	13.0434782608696	TBI	10
95396	2	3	862	3	p2L	12	92	13.0434782608696	TBI	10
95397	2	3	863	1	p1	148	169	87.5739644970414	TBI	10
95398	2	3	863	2	p1	8	169	4.73372781065089	TBI	10
95399	2	3	863	4	p1	7	169	4.14201183431953	TBI	10
95400	2	3	863	3	p1	6	169	3.55029585798817	TBI	10
95401	2	3	864	2	p2L	79	102	77.4509803921569	TBI	10
95402	2	3	864	3	p2L	11	102	10.7843137254902	TBI	10
95403	2	3	864	1	p2L	2	102	1.96078431372549	TBI	10
95404	2	3	864	4	p2L	10	102	9.80392156862745	TBI	10
95405	2	3	865	3	p2L	4	47	8.51063829787234	TBI	10
95406	2	3	865	4	p2L	5	47	10.6382978723404	TBI	10
95407	2	3	865	2	p2L	36	47	76.5957446808511	TBI	10
95408	2	3	865	1	p2L	2	47	4.25531914893617	TBI	10
95409	2	3	866	2	p1	27	90	30	TBI	10
95410	2	3	866	1	p1	40	90	44.4444444444444	TBI	10
95411	2	3	866	4	p1	17	90	18.8888888888889	TBI	10
95412	2	3	866	3	p1	6	90	6.66666666666667	TBI	10
95413	2	3	867	1	p2H	3	111	2.7027027027027	TBI	10
95414	2	3	867	2	p2H	99	111	89.1891891891892	TBI	10
95415	2	3	867	4	p2H	4	111	3.6036036036036	TBI	10
95416	2	3	867	3	p2H	5	111	4.5045045045045	TBI	10
95417	2	3	868	2	p1	17	77	22.0779220779221	TBI	10
95418	2	3	868	4	p1	11	77	14.2857142857143	TBI	10
95419	2	3	868	1	p1	19	77	24.6753246753247	TBI	10
95420	2	3	868	3	p1	30	77	38.961038961039	TBI	10
95421	2	3	869	2	p1	7	79	8.86075949367089	TBI	10
95422	2	3	869	4	p1	4	79	5.06329113924051	TBI	10
95423	2	3	869	1	p1	55	79	69.620253164557	TBI	10
95424	2	3	869	3	p1	13	79	16.4556962025316	TBI	10
95425	2	3	87	1	p2L	10	92	10.8695652173913	TBI	10
95426	2	3	87	2	p2L	45	92	48.9130434782609	TBI	10
95427	2	3	87	3	p2L	22	92	23.9130434782609	TBI	10
95428	2	3	87	4	p2L	15	92	16.304347826087	TBI	10
95429	2	3	870	4	p2L	10	135	7.40740740740741	TBI	10
95430	2	3	870	2	p2L	89	135	65.9259259259259	TBI	10
95431	2	3	870	1	p2L	16	135	11.8518518518519	TBI	10
95432	2	3	870	3	p2L	20	135	14.8148148148148	TBI	10
95433	2	3	871	2	p1	25	119	21.0084033613445	TBI	10
95434	2	3	871	4	p1	18	119	15.1260504201681	TBI	10
95435	2	3	871	1	p1	42	119	35.2941176470588	TBI	10
95436	2	3	871	3	p1	34	119	28.5714285714286	TBI	10
95437	2	3	872	3	p2L	23	75	30.6666666666667	TBI	10
95438	2	3	872	2	p2L	45	75	60	TBI	10
95439	2	3	872	4	p2L	4	75	5.33333333333333	TBI	10
95440	2	3	872	1	p2L	3	75	4	TBI	10
95441	2	3	873	2	p2L	41	100	41	TBI	10
95442	2	3	873	3	p2L	15	100	15	TBI	10
95443	2	3	873	4	p2L	22	100	22	TBI	10
95444	2	3	873	1	p2L	22	100	22	TBI	10
95445	2	3	874	3	p2L	11	97	11.340206185567	TBI	10
95446	2	3	874	4	p2L	15	97	15.4639175257732	TBI	10
95447	2	3	874	1	p2L	26	97	26.8041237113402	TBI	10
95448	2	3	874	2	p2L	45	97	46.3917525773196	TBI	10
95449	2	3	875	1	p2L	27	113	23.8938053097345	TBI	10
95450	2	3	875	2	p2L	44	113	38.9380530973451	TBI	10
95451	2	3	875	3	p2L	21	113	18.5840707964602	TBI	10
95452	2	3	875	4	p2L	21	113	18.5840707964602	TBI	10
95453	2	3	876	2	p4	7	39	17.9487179487179	TBI	10
95454	2	3	876	3	p4	1	39	2.56410256410256	TBI	10
95455	2	3	876	4	p4	27	39	69.2307692307692	TBI	10
95456	2	3	876	1	p4	4	39	10.2564102564103	TBI	10
95457	2	3	877	2	p3	7	101	6.93069306930693	TBI	10
95458	2	3	877	3	p3	83	101	82.1782178217822	TBI	10
95459	2	3	877	1	p3	6	101	5.94059405940594	TBI	10
95460	2	3	877	4	p3	5	101	4.95049504950495	TBI	10
95461	2	3	878	1	p1	93	122	76.2295081967213	TBI	10
95462	2	3	878	2	p1	16	122	13.1147540983607	TBI	10
95463	2	3	878	4	p1	5	122	4.0983606557377	TBI	10
95464	2	3	878	3	p1	8	122	6.55737704918033	TBI	10
95465	2	3	879	3	p4	3	64	4.6875	TBI	10
95466	2	3	879	2	p4	25	64	39.0625	TBI	10
95467	2	3	879	1	p4	3	64	4.6875	TBI	10
95468	2	3	879	4	p4	33	64	51.5625	TBI	10
95469	2	3	88	2	p1	17	76	22.3684210526316	TBI	10
95470	2	3	88	4	p1	4	76	5.26315789473684	TBI	10
95471	2	3	88	3	p1	26	76	34.2105263157895	TBI	10
95472	2	3	88	1	p1	29	76	38.1578947368421	TBI	10
95473	2	3	880	2	p1	1	141	0.709219858156028	TBI	10
95474	2	3	880	1	p1	107	141	75.886524822695	TBI	10
95475	2	3	880	4	p1	9	141	6.38297872340426	TBI	10
95476	2	3	880	3	p1	24	141	17.0212765957447	TBI	10
95477	2	3	881	3	p2L	5	75	6.66666666666667	TBI	10
95478	2	3	881	2	p2L	59	75	78.6666666666667	TBI	10
95479	2	3	881	1	p2L	4	75	5.33333333333333	TBI	10
95480	2	3	881	4	p2L	7	75	9.33333333333333	TBI	10
95481	2	3	882	2	p4	23	46	50	TBI	10
95482	2	3	882	4	p4	16	46	34.7826086956522	TBI	10
95483	2	3	882	3	p4	0	46	0	TBI	10
95484	2	3	882	1	p4	7	46	15.2173913043478	TBI	10
95485	2	3	883	2	p3	21	62	33.8709677419355	TBI	10
95486	2	3	883	4	p3	9	62	14.5161290322581	TBI	10
95487	2	3	883	3	p3	22	62	35.4838709677419	TBI	10
95488	2	3	883	1	p3	10	62	16.1290322580645	TBI	10
95489	2	3	884	1	p1	23	77	29.8701298701299	TBI	10
95490	2	3	884	4	p1	6	77	7.79220779220779	TBI	10
95491	2	3	884	2	p1	20	77	25.974025974026	TBI	10
95492	2	3	884	3	p1	28	77	36.3636363636364	TBI	10
95493	2	3	885	3	p2L	29	87	33.3333333333333	TBI	10
95494	2	3	885	2	p2L	37	87	42.5287356321839	TBI	10
95495	2	3	885	4	p2L	11	87	12.6436781609195	TBI	10
95496	2	3	885	1	p2L	10	87	11.4942528735632	TBI	10
95497	2	3	886	2	p3	5	44	11.3636363636364	TBI	10
95498	2	3	886	4	p3	3	44	6.81818181818182	TBI	10
95499	2	3	886	3	p3	26	44	59.0909090909091	TBI	10
95500	2	3	886	1	p3	10	44	22.7272727272727	TBI	10
95501	2	3	887	4	p4	19	59	32.2033898305085	TBI	10
95502	2	3	887	1	p4	6	59	10.1694915254237	TBI	10
95503	2	3	887	2	p4	30	59	50.8474576271186	TBI	10
95504	2	3	887	3	p4	4	59	6.77966101694915	TBI	10
95505	2	3	888	2	p2L	60	108	55.5555555555556	TBI	10
95506	2	3	888	4	p2L	15	108	13.8888888888889	TBI	10
95507	2	3	888	3	p2L	17	108	15.7407407407407	TBI	10
95508	2	3	888	1	p2L	16	108	14.8148148148148	TBI	10
95509	2	3	889	1	p2L	8	44	18.1818181818182	TBI	10
95510	2	3	889	2	p2L	15	44	34.0909090909091	TBI	10
95511	2	3	889	3	p2L	7	44	15.9090909090909	TBI	10
95512	2	3	889	4	p2L	14	44	31.8181818181818	TBI	10
95513	2	3	89	1	p2L	20	107	18.6915887850467	TBI	10
95514	2	3	89	2	p2L	65	107	60.7476635514019	TBI	10
95515	2	3	89	4	p2L	5	107	4.67289719626168	TBI	10
95516	2	3	89	3	p2L	17	107	15.8878504672897	TBI	10
95517	2	3	890	2	p4	40	80	50	TBI	10
95518	2	3	890	3	p4	5	80	6.25	TBI	10
95519	2	3	890	1	p4	12	80	15	TBI	10
95520	2	3	890	4	p4	23	80	28.75	TBI	10
95521	2	3	891	2	p3	10	21	47.6190476190476	TBI	10
95522	2	3	891	3	p3	6	21	28.5714285714286	TBI	10
95523	2	3	891	4	p3	2	21	9.52380952380952	TBI	10
95524	2	3	891	1	p3	3	21	14.2857142857143	TBI	10
95525	2	3	892	4	p2L	4	64	6.25	TBI	10
95526	2	3	892	1	p2L	7	64	10.9375	TBI	10
95527	2	3	892	2	p2L	51	64	79.6875	TBI	10
95528	2	3	892	3	p2L	2	64	3.125	TBI	10
95529	2	3	893	2	p2L	68	86	79.0697674418605	TBI	10
95530	2	3	893	1	p2L	10	86	11.6279069767442	TBI	10
95531	2	3	893	4	p2L	4	86	4.65116279069767	TBI	10
95532	2	3	893	3	p2L	4	86	4.65116279069767	TBI	10
95533	2	3	894	1	p2H	4	150	2.66666666666667	TBI	10
95534	2	3	894	2	p2H	141	150	94	TBI	10
95535	2	3	894	4	p2H	1	150	0.666666666666667	TBI	10
95536	2	3	894	3	p2H	4	150	2.66666666666667	TBI	10
95537	2	3	895	4	p2H	3	82	3.65853658536585	TBI	10
95538	2	3	895	2	p2H	78	82	95.1219512195122	TBI	10
95539	2	3	895	3	p2H	1	82	1.21951219512195	TBI	10
95540	2	3	895	1	p2H	0	82	0	TBI	10
95541	2	3	896	1	p4	1	75	1.33333333333333	TBI	10
95542	2	3	896	2	p4	37	75	49.3333333333333	TBI	10
95543	2	3	896	3	p4	2	75	2.66666666666667	TBI	10
95544	2	3	896	4	p4	35	75	46.6666666666667	TBI	10
95545	2	3	897	2	p4	9	65	13.8461538461538	TBI	10
95546	2	3	897	1	p4	9	65	13.8461538461538	TBI	10
95547	2	3	897	4	p4	42	65	64.6153846153846	TBI	10
95548	2	3	897	3	p4	5	65	7.69230769230769	TBI	10
95549	2	3	898	2	p2L	62	97	63.9175257731959	TBI	10
95550	2	3	898	1	p2L	9	97	9.27835051546392	TBI	10
95551	2	3	898	3	p2L	10	97	10.3092783505155	TBI	10
95552	2	3	898	4	p2L	16	97	16.4948453608247	TBI	10
95553	2	3	899	1	p1	66	122	54.0983606557377	TBI	10
95554	2	3	899	4	p1	21	122	17.2131147540984	TBI	10
95555	2	3	899	2	p1	25	122	20.4918032786885	TBI	10
95556	2	3	899	3	p1	10	122	8.19672131147541	TBI	10
95557	2	3	9	3	p3	27	93	29.0322580645161	TBI	10
95558	2	3	9	4	p3	18	93	19.3548387096774	TBI	10
95559	2	3	9	2	p3	15	93	16.1290322580645	TBI	10
95560	2	3	9	1	p3	33	93	35.4838709677419	TBI	10
95561	2	3	90	2	p3	4	79	5.06329113924051	TBI	10
95562	2	3	90	4	p3	10	79	12.6582278481013	TBI	10
95563	2	3	90	3	p3	53	79	67.0886075949367	TBI	10
95564	2	3	90	1	p3	12	79	15.1898734177215	TBI	10
95565	2	3	900	2	p3	9	73	12.3287671232877	TBI	10
95566	2	3	900	1	p3	3	73	4.10958904109589	TBI	10
95567	2	3	900	4	p3	9	73	12.3287671232877	TBI	10
95568	2	3	900	3	p3	52	73	71.2328767123288	TBI	10
95569	2	3	901	2	p2H	110	128	85.9375	TBI	10
95570	2	3	901	3	p2H	4	128	3.125	TBI	10
95571	2	3	901	4	p2H	3	128	2.34375	TBI	10
95572	2	3	901	1	p2H	11	128	8.59375	TBI	10
95573	2	3	902	2	p4	23	48	47.9166666666667	TBI	10
95574	2	3	902	1	p4	3	48	6.25	TBI	10
95575	2	3	902	4	p4	17	48	35.4166666666667	TBI	10
95576	2	3	902	3	p4	5	48	10.4166666666667	TBI	10
95577	2	3	903	2	p1	7	85	8.23529411764706	TBI	10
95578	2	3	903	1	p1	47	85	55.2941176470588	TBI	10
95579	2	3	903	4	p1	8	85	9.41176470588235	TBI	10
95580	2	3	903	3	p1	23	85	27.0588235294118	TBI	10
95581	2	3	904	4	p1	3	61	4.91803278688525	TBI	10
95582	2	3	904	2	p1	4	61	6.55737704918033	TBI	10
95583	2	3	904	3	p1	3	61	4.91803278688525	TBI	10
95584	2	3	904	1	p1	51	61	83.6065573770492	TBI	10
95585	2	3	905	2	p1	7	55	12.7272727272727	TBI	10
95586	2	3	905	3	p1	17	55	30.9090909090909	TBI	10
95587	2	3	905	1	p1	14	55	25.4545454545455	TBI	10
95588	2	3	905	4	p1	17	55	30.9090909090909	TBI	10
95589	2	3	906	3	p1	14	120	11.6666666666667	TBI	10
95590	2	3	906	1	p1	92	120	76.6666666666667	TBI	10
95591	2	3	906	4	p1	9	120	7.5	TBI	10
95592	2	3	906	2	p1	5	120	4.16666666666667	TBI	10
95593	2	3	907	2	p4	17	54	31.4814814814815	TBI	10
95594	2	3	907	3	p4	3	54	5.55555555555556	TBI	10
95595	2	3	907	4	p4	28	54	51.8518518518518	TBI	10
95596	2	3	907	1	p4	6	54	11.1111111111111	TBI	10
95597	2	3	908	1	p2L	28	103	27.1844660194175	TBI	10
95598	2	3	908	2	p2L	30	103	29.126213592233	TBI	10
95599	2	3	908	4	p2L	25	103	24.2718446601942	TBI	10
95600	2	3	908	3	p2L	20	103	19.4174757281553	TBI	10
95601	2	3	909	2	p4	13	50	26	TBI	10
95602	2	3	909	4	p4	23	50	46	TBI	10
95603	2	3	909	3	p4	7	50	14	TBI	10
95604	2	3	909	1	p4	7	50	14	TBI	10
95605	2	3	91	4	p2L	7	56	12.5	TBI	10
95606	2	3	91	2	p2L	33	56	58.9285714285714	TBI	10
95607	2	3	91	1	p2L	8	56	14.2857142857143	TBI	10
95608	2	3	91	3	p2L	8	56	14.2857142857143	TBI	10
95609	2	3	910	2	p3	8	67	11.9402985074627	TBI	10
95610	2	3	910	3	p3	54	67	80.5970149253731	TBI	10
95611	2	3	910	1	p3	2	67	2.98507462686567	TBI	10
95612	2	3	910	4	p3	3	67	4.47761194029851	TBI	10
95613	2	3	911	2	p4	9	59	15.2542372881356	TBI	10
95614	2	3	911	3	p4	2	59	3.38983050847458	TBI	10
95615	2	3	911	1	p4	0	59	0	TBI	10
95616	2	3	911	4	p4	48	59	81.3559322033898	TBI	10
95617	2	3	912	1	p2H	0	129	0	TBI	10
95618	2	3	912	3	p2H	1	129	0.775193798449612	TBI	10
95619	2	3	912	2	p2H	124	129	96.1240310077519	TBI	10
95620	2	3	912	4	p2H	4	129	3.10077519379845	TBI	10
95621	2	3	913	1	p2L	5	45	11.1111111111111	TBI	10
95622	2	3	913	2	p2L	6	45	13.3333333333333	TBI	10
95623	2	3	913	4	p2L	2	45	4.44444444444444	TBI	10
95624	2	3	913	3	p2L	32	45	71.1111111111111	TBI	10
95625	2	3	914	2	p2L	25	29	86.2068965517241	TBI	10
95626	2	3	914	1	p2L	3	29	10.3448275862069	TBI	10
95627	2	3	914	3	p2L	0	29	0	TBI	10
95628	2	3	914	4	p2L	1	29	3.44827586206897	TBI	10
95629	2	3	915	1	p4	9	69	13.0434782608696	TBI	10
95630	2	3	915	2	p4	13	69	18.8405797101449	TBI	10
95631	2	3	915	4	p4	45	69	65.2173913043478	TBI	10
95632	2	3	915	3	p4	2	69	2.89855072463768	TBI	10
95633	2	3	916	2	p2L	40	64	62.5	TBI	10
95634	2	3	916	4	p2L	10	64	15.625	TBI	10
95635	2	3	916	3	p2L	7	64	10.9375	TBI	10
95636	2	3	916	1	p2L	7	64	10.9375	TBI	10
95637	2	3	917	2	p2L	90	124	72.5806451612903	TBI	10
95638	2	3	917	3	p2L	9	124	7.25806451612903	TBI	10
95639	2	3	917	4	p2L	17	124	13.7096774193548	TBI	10
95640	2	3	917	1	p2L	8	124	6.45161290322581	TBI	10
95641	2	3	918	1	p2H	6	101	5.94059405940594	TBI	10
95642	2	3	918	2	p2H	91	101	90.0990099009901	TBI	10
95643	2	3	918	4	p2H	2	101	1.98019801980198	TBI	10
95644	2	3	918	3	p2H	2	101	1.98019801980198	TBI	10
95645	2	3	919	1	p2L	20	113	17.6991150442478	TBI	10
95646	2	3	919	2	p2L	79	113	69.9115044247788	TBI	10
95647	2	3	919	3	p2L	11	113	9.73451327433628	TBI	10
95648	2	3	919	4	p2L	3	113	2.65486725663717	TBI	10
95649	2	3	92	2	p1	2	56	3.57142857142857	TBI	10
95650	2	3	92	3	p1	7	56	12.5	TBI	10
95651	2	3	92	1	p1	47	56	83.9285714285714	TBI	10
95652	2	3	92	4	p1	0	56	0	TBI	10
95653	2	3	920	1	p2L	5	27	18.5185185185185	TBI	10
95654	2	3	920	3	p2L	10	27	37.037037037037	TBI	10
95655	2	3	920	2	p2L	10	27	37.037037037037	TBI	10
95656	2	3	920	4	p2L	2	27	7.40740740740741	TBI	10
95657	2	3	921	1	p3	6	48	12.5	TBI	10
95658	2	3	921	2	p3	3	48	6.25	TBI	10
95659	2	3	921	3	p3	36	48	75	TBI	10
95660	2	3	921	4	p3	3	48	6.25	TBI	10
95661	2	3	922	3	p4	5	60	8.33333333333333	TBI	10
95662	2	3	922	4	p4	24	60	40	TBI	10
95663	2	3	922	2	p4	19	60	31.6666666666667	TBI	10
95664	2	3	922	1	p4	12	60	20	TBI	10
95665	2	3	923	3	p3	25	52	48.0769230769231	TBI	10
95666	2	3	923	2	p3	12	52	23.0769230769231	TBI	10
95667	2	3	923	1	p3	13	52	25	TBI	10
95668	2	3	923	4	p3	2	52	3.84615384615385	TBI	10
95669	2	3	924	3	p3	35	63	55.5555555555556	TBI	10
95670	2	3	924	2	p3	6	63	9.52380952380952	TBI	10
95671	2	3	924	4	p3	11	63	17.4603174603175	TBI	10
95672	2	3	924	1	p3	11	63	17.4603174603175	TBI	10
95673	2	3	925	1	p1	7	59	11.864406779661	TBI	10
95674	2	3	925	4	p1	3	59	5.08474576271187	TBI	10
95675	2	3	925	2	p1	4	59	6.77966101694915	TBI	10
95676	2	3	925	3	p1	45	59	76.271186440678	TBI	10
95677	2	3	926	2	p2H	116	120	96.6666666666667	TBI	10
95678	2	3	926	1	p2H	4	120	3.33333333333333	TBI	10
95679	2	3	926	4	p2H	0	120	0	TBI	10
95680	2	3	926	3	p2H	0	120	0	TBI	10
95681	2	3	927	1	p2L	10	76	13.1578947368421	TBI	10
95682	2	3	927	3	p2L	11	76	14.4736842105263	TBI	10
95683	2	3	927	2	p2L	52	76	68.4210526315789	TBI	10
95684	2	3	927	4	p2L	3	76	3.94736842105263	TBI	10
95685	2	3	928	1	p1	84	95	88.4210526315789	TBI	10
95686	2	3	928	4	p1	3	95	3.15789473684211	TBI	10
95687	2	3	928	3	p1	7	95	7.36842105263158	TBI	10
95688	2	3	928	2	p1	1	95	1.05263157894737	TBI	10
95689	2	3	929	4	p1	16	182	8.79120879120879	TBI	10
95690	2	3	929	1	p1	37	182	20.3296703296703	TBI	10
95691	2	3	929	2	p1	23	182	12.6373626373626	TBI	10
95692	2	3	929	3	p1	106	182	58.2417582417582	TBI	10
95693	2	3	93	2	p2L	104	136	76.4705882352941	TBI	10
95694	2	3	93	3	p2L	10	136	7.35294117647059	TBI	10
95695	2	3	93	4	p2L	3	136	2.20588235294118	TBI	10
95696	2	3	93	1	p2L	19	136	13.9705882352941	TBI	10
95697	2	3	930	2	p2H	154	171	90.0584795321637	TBI	10
95698	2	3	930	4	p2H	2	171	1.16959064327485	TBI	10
95699	2	3	930	1	p2H	11	171	6.4327485380117	TBI	10
95700	2	3	930	3	p2H	4	171	2.33918128654971	TBI	10
95701	2	3	931	2	p2L	43	58	74.1379310344828	TBI	10
95702	2	3	931	3	p2L	5	58	8.62068965517241	TBI	10
95703	2	3	931	4	p2L	7	58	12.0689655172414	TBI	10
95704	2	3	931	1	p2L	3	58	5.17241379310345	TBI	10
95705	2	3	932	2	p2H	114	136	83.8235294117647	TBI	10
95706	2	3	932	4	p2H	8	136	5.88235294117647	TBI	10
95707	2	3	932	1	p2H	7	136	5.14705882352941	TBI	10
95708	2	3	932	3	p2H	7	136	5.14705882352941	TBI	10
95709	2	3	933	2	p2H	136	161	84.472049689441	TBI	10
95710	2	3	933	4	p2H	3	161	1.86335403726708	TBI	10
95711	2	3	933	1	p2H	11	161	6.83229813664596	TBI	10
95712	2	3	933	3	p2H	11	161	6.83229813664596	TBI	10
95713	2	3	934	2	p2L	46	95	48.4210526315789	TBI	10
95714	2	3	934	3	p2L	17	95	17.8947368421053	TBI	10
95715	2	3	934	1	p2L	18	95	18.9473684210526	TBI	10
95716	2	3	934	4	p2L	14	95	14.7368421052632	TBI	10
95717	2	3	935	2	p2L	18	113	15.929203539823	TBI	10
95718	2	3	935	3	p2L	16	113	14.1592920353982	TBI	10
95719	2	3	935	1	p2L	61	113	53.9823008849557	TBI	10
95720	2	3	935	4	p2L	18	113	15.929203539823	TBI	10
95721	2	3	936	3	p1	6	135	4.44444444444444	TBI	10
95722	2	3	936	4	p1	3	135	2.22222222222222	TBI	10
95723	2	3	936	1	p1	113	135	83.7037037037037	TBI	10
95724	2	3	936	2	p1	13	135	9.62962962962963	TBI	10
95725	2	3	937	2	p1	2	18	11.1111111111111	TBI	10
95726	2	3	937	3	p1	0	18	0	TBI	10
95727	2	3	937	4	p1	0	18	0	TBI	10
95728	2	3	937	1	p1	16	18	88.8888888888889	TBI	10
95729	2	3	938	1	p1	36	105	34.2857142857143	TBI	10
95730	2	3	938	2	p1	40	105	38.0952380952381	TBI	10
95731	2	3	938	4	p1	11	105	10.4761904761905	TBI	10
95732	2	3	938	3	p1	18	105	17.1428571428571	TBI	10
95733	2	3	939	4	p2L	7	79	8.86075949367089	TBI	10
95734	2	3	939	2	p2L	57	79	72.1518987341772	TBI	10
95735	2	3	939	3	p2L	8	79	10.126582278481	TBI	10
95736	2	3	939	1	p2L	7	79	8.86075949367089	TBI	10
95737	2	3	94	2	p4	9	38	23.6842105263158	TBI	10
95738	2	3	94	1	p4	4	38	10.5263157894737	TBI	10
95739	2	3	94	4	p4	20	38	52.6315789473684	TBI	10
95740	2	3	94	3	p4	5	38	13.1578947368421	TBI	10
95741	2	3	940	2	p2L	79	103	76.6990291262136	TBI	10
95742	2	3	940	1	p2L	12	103	11.6504854368932	TBI	10
95743	2	3	940	4	p2L	4	103	3.88349514563107	TBI	10
95744	2	3	940	3	p2L	8	103	7.76699029126214	TBI	10
95745	2	3	941	1	p2L	14	75	18.6666666666667	TBI	10
95746	2	3	941	3	p2L	9	75	12	TBI	10
95747	2	3	941	2	p2L	47	75	62.6666666666667	TBI	10
95748	2	3	941	4	p2L	5	75	6.66666666666667	TBI	10
95749	2	3	942	2	p3	5	63	7.93650793650794	TBI	10
95750	2	3	942	4	p3	3	63	4.76190476190476	TBI	10
95751	2	3	942	3	p3	53	63	84.1269841269841	TBI	10
95752	2	3	942	1	p3	2	63	3.17460317460317	TBI	10
95753	2	3	943	1	p2L	10	93	10.752688172043	TBI	10
95754	2	3	943	4	p2L	5	93	5.37634408602151	TBI	10
95755	2	3	943	3	p2L	13	93	13.9784946236559	TBI	10
95756	2	3	943	2	p2L	65	93	69.8924731182796	TBI	10
95757	2	3	944	2	p1	20	91	21.978021978022	TBI	10
95758	2	3	944	1	p1	52	91	57.1428571428571	TBI	10
95759	2	3	944	4	p1	10	91	10.989010989011	TBI	10
95760	2	3	944	3	p1	9	91	9.89010989010989	TBI	10
95761	2	3	945	1	p3	5	74	6.75675675675676	TBI	10
95762	2	3	945	2	p3	5	74	6.75675675675676	TBI	10
95763	2	3	945	4	p3	7	74	9.45945945945946	TBI	10
95764	2	3	945	3	p3	57	74	77.027027027027	TBI	10
95765	2	3	946	2	p2L	91	152	59.8684210526316	TBI	10
95766	2	3	946	1	p2L	7	152	4.60526315789474	TBI	10
95767	2	3	946	4	p2L	24	152	15.7894736842105	TBI	10
95768	2	3	946	3	p2L	30	152	19.7368421052632	TBI	10
95769	2	3	947	3	p3	59	68	86.7647058823529	TBI	10
95770	2	3	947	1	p3	2	68	2.94117647058824	TBI	10
95771	2	3	947	2	p3	6	68	8.82352941176471	TBI	10
95772	2	3	947	4	p3	1	68	1.47058823529412	TBI	10
95773	2	3	948	1	p3	1	64	1.5625	TBI	10
95774	2	3	948	2	p3	1	64	1.5625	TBI	10
95775	2	3	948	3	p3	53	64	82.8125	TBI	10
95776	2	3	948	4	p3	9	64	14.0625	TBI	10
95777	2	3	949	2	p3	6	58	10.3448275862069	TBI	10
95778	2	3	949	4	p3	6	58	10.3448275862069	TBI	10
95779	2	3	949	3	p3	39	58	67.2413793103448	TBI	10
95780	2	3	949	1	p3	7	58	12.0689655172414	TBI	10
95781	2	3	95	3	p1	5	35	14.2857142857143	TBI	10
95782	2	3	95	2	p1	2	35	5.71428571428571	TBI	10
95783	2	3	95	1	p1	21	35	60	TBI	10
95784	2	3	95	4	p1	7	35	20	TBI	10
95785	2	3	950	3	p2L	9	59	15.2542372881356	TBI	10
95786	2	3	950	2	p2L	26	59	44.0677966101695	TBI	10
95787	2	3	950	4	p2L	18	59	30.5084745762712	TBI	10
95788	2	3	950	1	p2L	6	59	10.1694915254237	TBI	10
95789	2	3	951	1	p1	86	115	74.7826086956522	TBI	10
95790	2	3	951	3	p1	10	115	8.69565217391304	TBI	10
95791	2	3	951	2	p1	10	115	8.69565217391304	TBI	10
95792	2	3	951	4	p1	9	115	7.82608695652174	TBI	10
95793	2	3	952	2	p4	24	53	45.2830188679245	TBI	10
95794	2	3	952	3	p4	1	53	1.88679245283019	TBI	10
95795	2	3	952	1	p4	7	53	13.2075471698113	TBI	10
95796	2	3	952	4	p4	21	53	39.622641509434	TBI	10
95797	2	3	953	2	p2L	58	84	69.0476190476191	TBI	10
95798	2	3	953	3	p2L	13	84	15.4761904761905	TBI	10
95799	2	3	953	4	p2L	5	84	5.95238095238095	TBI	10
95800	2	3	953	1	p2L	8	84	9.52380952380952	TBI	10
95801	2	3	954	4	p2L	18	86	20.9302325581395	TBI	10
95802	2	3	954	3	p2L	15	86	17.4418604651163	TBI	10
95803	2	3	954	1	p2L	11	86	12.7906976744186	TBI	10
95804	2	3	954	2	p2L	42	86	48.8372093023256	TBI	10
95805	2	3	955	2	p3	23	78	29.4871794871795	TBI	10
95806	2	3	955	1	p3	17	78	21.7948717948718	TBI	10
95807	2	3	955	4	p3	10	78	12.8205128205128	TBI	10
95808	2	3	955	3	p3	28	78	35.8974358974359	TBI	10
95809	2	3	956	2	p4	8	48	16.6666666666667	TBI	10
95810	2	3	956	1	p4	1	48	2.08333333333333	TBI	10
95811	2	3	956	4	p4	33	48	68.75	TBI	10
95812	2	3	956	3	p4	6	48	12.5	TBI	10
95813	2	3	957	4	p2L	1	50	2	TBI	10
95814	2	3	957	2	p2L	41	50	82	TBI	10
95815	2	3	957	1	p2L	5	50	10	TBI	10
95816	2	3	957	3	p2L	3	50	6	TBI	10
95817	2	3	958	3	p4	5	61	8.19672131147541	TBI	10
95818	2	3	958	2	p4	17	61	27.8688524590164	TBI	10
95819	2	3	958	4	p4	29	61	47.5409836065574	TBI	10
95820	2	3	958	1	p4	10	61	16.3934426229508	TBI	10
95821	2	3	959	1	p1	62	122	50.8196721311475	TBI	10
95822	2	3	959	2	p1	14	122	11.4754098360656	TBI	10
95823	2	3	959	4	p1	20	122	16.3934426229508	TBI	10
95824	2	3	959	3	p1	26	122	21.3114754098361	TBI	10
95825	2	3	96	2	p4	26	62	41.9354838709677	TBI	10
95826	2	3	96	3	p4	2	62	3.2258064516129	TBI	10
95827	2	3	96	1	p4	5	62	8.06451612903226	TBI	10
95828	2	3	96	4	p4	29	62	46.7741935483871	TBI	10
95829	2	3	960	2	p3	16	62	25.8064516129032	TBI	10
95830	2	3	960	4	p3	5	62	8.06451612903226	TBI	10
95831	2	3	960	3	p3	41	62	66.1290322580645	TBI	10
95832	2	3	960	1	p3	0	62	0	TBI	10
95833	2	3	961	2	p3	7	77	9.09090909090909	TBI	10
95834	2	3	961	4	p3	13	77	16.8831168831169	TBI	10
95835	2	3	961	3	p3	40	77	51.9480519480519	TBI	10
95836	2	3	961	1	p3	17	77	22.0779220779221	TBI	10
95837	2	3	962	2	p3	17	52	32.6923076923077	TBI	10
95838	2	3	962	1	p3	7	52	13.4615384615385	TBI	10
95839	2	3	962	4	p3	4	52	7.69230769230769	TBI	10
95840	2	3	962	3	p3	24	52	46.1538461538462	TBI	10
95841	2	3	963	2	p2L	34	50	68	TBI	10
95842	2	3	963	4	p2L	7	50	14	TBI	10
95843	2	3	963	3	p2L	5	50	10	TBI	10
95844	2	3	963	1	p2L	4	50	8	TBI	10
95845	2	3	964	2	p2L	64	87	73.5632183908046	TBI	10
95846	2	3	964	4	p2L	7	87	8.04597701149425	TBI	10
95847	2	3	964	3	p2L	11	87	12.6436781609195	TBI	10
95848	2	3	964	1	p2L	5	87	5.74712643678161	TBI	10
95849	2	3	965	1	p3	13	74	17.5675675675676	TBI	10
95850	2	3	965	3	p3	24	74	32.4324324324324	TBI	10
95851	2	3	965	2	p3	18	74	24.3243243243243	TBI	10
95852	2	3	965	4	p3	19	74	25.6756756756757	TBI	10
95853	2	3	966	1	p1	55	66	83.3333333333333	TBI	10
95854	2	3	966	4	p1	4	66	6.06060606060606	TBI	10
95855	2	3	966	2	p1	1	66	1.51515151515152	TBI	10
95856	2	3	966	3	p1	6	66	9.09090909090909	TBI	10
95857	2	3	967	2	p2L	53	62	85.4838709677419	TBI	10
95858	2	3	967	3	p2L	2	62	3.2258064516129	TBI	10
95859	2	3	967	4	p2L	1	62	1.61290322580645	TBI	10
95860	2	3	967	1	p2L	6	62	9.67741935483871	TBI	10
95861	2	3	968	1	p3	6	75	8	TBI	10
95862	2	3	968	3	p3	34	75	45.3333333333333	TBI	10
95863	2	3	968	4	p3	20	75	26.6666666666667	TBI	10
95864	2	3	968	2	p3	15	75	20	TBI	10
95865	2	3	969	1	p1	47	94	50	TBI	10
95866	2	3	969	4	p1	36	94	38.2978723404255	TBI	10
95867	2	3	969	2	p1	5	94	5.31914893617021	TBI	10
95868	2	3	969	3	p1	6	94	6.38297872340426	TBI	10
95869	2	3	97	1	p4	5	61	8.19672131147541	TBI	10
95870	2	3	97	2	p4	21	61	34.4262295081967	TBI	10
95871	2	3	97	3	p4	5	61	8.19672131147541	TBI	10
95872	2	3	97	4	p4	30	61	49.1803278688525	TBI	10
95873	2	3	970	4	p4	40	51	78.4313725490196	TBI	10
95874	2	3	970	3	p4	1	51	1.96078431372549	TBI	10
95875	2	3	970	2	p4	5	51	9.80392156862745	TBI	10
95876	2	3	970	1	p4	5	51	9.80392156862745	TBI	10
95877	2	3	971	4	p3	8	50	16	TBI	10
95878	2	3	971	3	p3	33	50	66	TBI	10
95879	2	3	971	2	p3	5	50	10	TBI	10
95880	2	3	971	1	p3	4	50	8	TBI	10
95881	2	3	972	2	p3	2	28	7.14285714285714	TBI	10
95882	2	3	972	4	p3	1	28	3.57142857142857	TBI	10
95883	2	3	972	1	p3	2	28	7.14285714285714	TBI	10
95884	2	3	972	3	p3	23	28	82.1428571428571	TBI	10
95885	2	3	973	2	p2L	40	108	37.037037037037	TBI	10
95886	2	3	973	4	p2L	13	108	12.037037037037	TBI	10
95887	2	3	973	3	p2L	14	108	12.962962962963	TBI	10
95888	2	3	973	1	p2L	41	108	37.962962962963	TBI	10
95889	2	3	974	2	p2L	30	49	61.2244897959184	TBI	10
95890	2	3	974	1	p2L	7	49	14.2857142857143	TBI	10
95891	2	3	974	4	p2L	8	49	16.3265306122449	TBI	10
95892	2	3	974	3	p2L	4	49	8.16326530612245	TBI	10
95893	2	3	975	1	p2H	7	109	6.42201834862385	TBI	10
95894	2	3	975	2	p2H	95	109	87.1559633027523	TBI	10
95895	2	3	975	4	p2H	5	109	4.58715596330275	TBI	10
95896	2	3	975	3	p2H	2	109	1.8348623853211	TBI	10
95897	2	3	976	2	p2L	40	61	65.5737704918033	TBI	10
95898	2	3	976	1	p2L	6	61	9.83606557377049	TBI	10
95899	2	3	976	4	p2L	9	61	14.7540983606557	TBI	10
95900	2	3	976	3	p2L	6	61	9.83606557377049	TBI	10
95901	2	3	977	1	p3	8	74	10.8108108108108	TBI	10
95902	2	3	977	2	p3	20	74	27.027027027027	TBI	10
95903	2	3	977	3	p3	38	74	51.3513513513513	TBI	10
95904	2	3	977	4	p3	8	74	10.8108108108108	TBI	10
95905	2	3	978	2	p1	12	108	11.1111111111111	TBI	10
95906	2	3	978	1	p1	52	108	48.1481481481481	TBI	10
95907	2	3	978	3	p1	34	108	31.4814814814815	TBI	10
95908	2	3	978	4	p1	10	108	9.25925925925926	TBI	10
95909	2	3	979	2	p2L	71	86	82.5581395348837	TBI	10
95910	2	3	979	3	p2L	6	86	6.97674418604651	TBI	10
95911	2	3	979	1	p2L	8	86	9.30232558139535	TBI	10
95912	2	3	979	4	p2L	1	86	1.16279069767442	TBI	10
95913	2	3	98	2	p2L	59	80	73.75	TBI	10
95914	2	3	98	1	p2L	12	80	15	TBI	10
95915	2	3	98	3	p2L	6	80	7.5	TBI	10
95916	2	3	98	4	p2L	3	80	3.75	TBI	10
95917	2	3	980	2	p1	9	95	9.47368421052632	TBI	10
95918	2	3	980	4	p1	7	95	7.36842105263158	TBI	10
95919	2	3	980	1	p1	74	95	77.8947368421053	TBI	10
95920	2	3	980	3	p1	5	95	5.26315789473684	TBI	10
95921	2	3	981	2	p2H	97	130	74.6153846153846	TBI	10
95922	2	3	981	1	p2H	9	130	6.92307692307692	TBI	10
95923	2	3	981	4	p2H	14	130	10.7692307692308	TBI	10
95924	2	3	981	3	p2H	10	130	7.69230769230769	TBI	10
95925	2	3	982	3	p2L	1	77	1.2987012987013	TBI	10
95926	2	3	982	4	p2L	7	77	9.09090909090909	TBI	10
95927	2	3	982	2	p2L	49	77	63.6363636363636	TBI	10
95928	2	3	982	1	p2L	20	77	25.974025974026	TBI	10
95929	2	3	983	1	p3	11	69	15.9420289855072	TBI	10
95930	2	3	983	2	p3	6	69	8.69565217391304	TBI	10
95931	2	3	983	4	p3	4	69	5.79710144927536	TBI	10
95932	2	3	983	3	p3	48	69	69.5652173913043	TBI	10
95933	2	3	984	2	p3	8	57	14.0350877192982	TBI	10
95934	2	3	984	3	p3	37	57	64.9122807017544	TBI	10
95935	2	3	984	1	p3	5	57	8.7719298245614	TBI	10
95936	2	3	984	4	p3	7	57	12.280701754386	TBI	10
95937	2	3	985	4	p2L	8	78	10.2564102564103	TBI	10
95938	2	3	985	2	p2L	56	78	71.7948717948718	TBI	10
95939	2	3	985	1	p2L	12	78	15.3846153846154	TBI	10
95940	2	3	985	3	p2L	2	78	2.56410256410256	TBI	10
95941	2	3	986	1	p1	38	94	40.4255319148936	TBI	10
95942	2	3	986	4	p1	11	94	11.7021276595745	TBI	10
95943	2	3	986	3	p1	25	94	26.5957446808511	TBI	10
95944	2	3	986	2	p1	20	94	21.2765957446809	TBI	10
95945	2	3	987	2	p4	17	45	37.7777777777778	TBI	10
95946	2	3	987	4	p4	19	45	42.2222222222222	TBI	10
95947	2	3	987	3	p4	4	45	8.88888888888889	TBI	10
95948	2	3	987	1	p4	5	45	11.1111111111111	TBI	10
95949	2	3	988	3	p2L	4	109	3.6697247706422	TBI	10
95950	2	3	988	2	p2L	90	109	82.5688073394495	TBI	10
95951	2	3	988	4	p2L	6	109	5.5045871559633	TBI	10
95952	2	3	988	1	p2L	9	109	8.25688073394496	TBI	10
95953	2	3	989	2	p3	14	91	15.3846153846154	TBI	10
95954	2	3	989	3	p3	67	91	73.6263736263736	TBI	10
95955	2	3	989	1	p3	6	91	6.59340659340659	TBI	10
95956	2	3	989	4	p3	4	91	4.3956043956044	TBI	10
95957	2	3	99	1	p1	42	56	75	TBI	10
95958	2	3	99	4	p1	5	56	8.92857142857143	TBI	10
95959	2	3	99	3	p1	1	56	1.78571428571429	TBI	10
95960	2	3	99	2	p1	8	56	14.2857142857143	TBI	10
95961	2	3	990	2	p2L	54	74	72.972972972973	TBI	10
95962	2	3	990	3	p2L	8	74	10.8108108108108	TBI	10
95963	2	3	990	4	p2L	5	74	6.75675675675676	TBI	10
95964	2	3	990	1	p2L	7	74	9.45945945945946	TBI	10
95965	2	3	991	2	p4	4	54	7.40740740740741	TBI	10
95966	2	3	991	4	p4	42	54	77.7777777777778	TBI	10
95967	2	3	991	3	p4	4	54	7.40740740740741	TBI	10
95968	2	3	991	1	p4	4	54	7.40740740740741	TBI	10
95969	2	3	992	1	p1	31	69	44.9275362318841	TBI	10
95970	2	3	992	3	p1	7	69	10.1449275362319	TBI	10
95971	2	3	992	4	p1	17	69	24.6376811594203	TBI	10
95972	2	3	992	2	p1	14	69	20.2898550724638	TBI	10
95973	2	3	993	3	p2L	6	81	7.40740740740741	TBI	10
95974	2	3	993	1	p2L	23	81	28.3950617283951	TBI	10
95975	2	3	993	2	p2L	42	81	51.8518518518518	TBI	10
95976	2	3	993	4	p2L	10	81	12.3456790123457	TBI	10
95977	2	3	994	3	p2L	10	92	10.8695652173913	TBI	10
95978	2	3	994	1	p2L	7	92	7.60869565217391	TBI	10
95979	2	3	994	4	p2L	9	92	9.78260869565217	TBI	10
95980	2	3	994	2	p2L	66	92	71.7391304347826	TBI	10
95981	2	3	995	4	p2L	18	97	18.5567010309278	TBI	10
95982	2	3	995	3	p2L	36	97	37.1134020618557	TBI	10
95983	2	3	995	2	p2L	22	97	22.680412371134	TBI	10
95984	2	3	995	1	p2L	21	97	21.6494845360825	TBI	10
95985	2	3	996	1	p1	28	33	84.8484848484848	TBI	10
95986	2	3	996	4	p1	1	33	3.03030303030303	TBI	10
95987	2	3	996	3	p1	4	33	12.1212121212121	TBI	10
95988	2	3	996	2	p1	0	33	0	TBI	10
95989	2	3	997	2	p2L	81	110	73.6363636363636	TBI	10
95990	2	3	997	3	p2L	14	110	12.7272727272727	TBI	10
95991	2	3	997	1	p2L	6	110	5.45454545454545	TBI	10
95992	2	3	997	4	p2L	9	110	8.18181818181818	TBI	10
95993	2	3	998	2	p2L	55	86	63.953488372093	TBI	10
95994	2	3	998	1	p2L	9	86	10.4651162790698	TBI	10
95995	2	3	998	4	p2L	7	86	8.13953488372093	TBI	10
95996	2	3	998	3	p2L	15	86	17.4418604651163	TBI	10
95997	2	3	999	3	p2L	11	104	10.5769230769231	TBI	10
95998	2	3	999	2	p2L	45	104	43.2692307692308	TBI	10
95999	2	3	999	4	p2L	42	104	40.3846153846154	TBI	10
96000	2	3	999	1	p2L	6	104	5.76923076923077	TBI	10
96001	2	4	1	4	p4	33	52	63.4615384615385	TBI	10
96002	2	4	1	1	p4	1	52	1.92307692307692	TBI	10
96003	2	4	1	3	p4	3	52	5.76923076923077	TBI	10
96004	2	4	1	2	p4	15	52	28.8461538461538	TBI	10
96005	2	4	10	2	p4	9	49	18.3673469387755	TBI	10
96006	2	4	10	3	p4	7	49	14.2857142857143	TBI	10
96007	2	4	10	4	p4	29	49	59.1836734693878	TBI	10
96008	2	4	10	1	p4	4	49	8.16326530612245	TBI	10
96009	2	4	100	2	p4	15	70	21.4285714285714	TBI	10
96010	2	4	100	3	p4	7	70	10	TBI	10
96011	2	4	100	1	p4	25	70	35.7142857142857	TBI	10
96012	2	4	100	4	p4	23	70	32.8571428571429	TBI	10
96013	2	4	1000	1	p2H	5	119	4.20168067226891	TBI	10
96014	2	4	1000	2	p2H	105	119	88.2352941176471	TBI	10
96015	2	4	1000	3	p2H	3	119	2.52100840336134	TBI	10
96016	2	4	1000	4	p2H	6	119	5.04201680672269	TBI	10
96017	2	4	101	1	p1	92	114	80.7017543859649	TBI	10
96018	2	4	101	2	p1	6	114	5.26315789473684	TBI	10
96019	2	4	101	3	p1	6	114	5.26315789473684	TBI	10
96020	2	4	101	4	p1	10	114	8.7719298245614	TBI	10
96021	2	4	102	1	p4	4	59	6.77966101694915	TBI	10
96022	2	4	102	2	p4	30	59	50.8474576271186	TBI	10
96023	2	4	102	4	p4	18	59	30.5084745762712	TBI	10
96024	2	4	102	3	p4	7	59	11.864406779661	TBI	10
96025	2	4	103	3	p1	1	86	1.16279069767442	TBI	10
96026	2	4	103	1	p1	70	86	81.3953488372093	TBI	10
96027	2	4	103	4	p1	12	86	13.953488372093	TBI	10
96028	2	4	103	2	p1	3	86	3.48837209302326	TBI	10
96029	2	4	104	4	p1	10	78	12.8205128205128	TBI	10
96030	2	4	104	3	p1	19	78	24.3589743589744	TBI	10
96031	2	4	104	1	p1	34	78	43.5897435897436	TBI	10
96032	2	4	104	2	p1	15	78	19.2307692307692	TBI	10
96033	2	4	105	2	p2L	85	97	87.6288659793814	TBI	10
96034	2	4	105	4	p2L	2	97	2.06185567010309	TBI	10
96035	2	4	105	1	p2L	4	97	4.12371134020619	TBI	10
96036	2	4	105	3	p2L	6	97	6.18556701030928	TBI	10
96037	2	4	106	2	p3	50	104	48.0769230769231	TBI	10
96038	2	4	106	1	p3	20	104	19.2307692307692	TBI	10
96039	2	4	106	3	p3	27	104	25.9615384615385	TBI	10
96040	2	4	106	4	p3	7	104	6.73076923076923	TBI	10
96041	2	4	107	3	p2L	4	81	4.93827160493827	TBI	10
96042	2	4	107	2	p2L	72	81	88.8888888888889	TBI	10
96043	2	4	107	4	p2L	4	81	4.93827160493827	TBI	10
96044	2	4	107	1	p2L	1	81	1.23456790123457	TBI	10
96045	2	4	108	2	p1	11	109	10.0917431192661	TBI	10
96046	2	4	108	4	p1	37	109	33.9449541284404	TBI	10
96047	2	4	108	3	p1	25	109	22.9357798165138	TBI	10
96048	2	4	108	1	p1	36	109	33.0275229357798	TBI	10
96049	2	4	109	4	p3	11	73	15.0684931506849	TBI	10
96050	2	4	109	2	p3	33	73	45.2054794520548	TBI	10
96051	2	4	109	3	p3	23	73	31.5068493150685	TBI	10
96052	2	4	109	1	p3	6	73	8.21917808219178	TBI	10
96053	2	4	11	1	p2H	1	112	0.892857142857143	TBI	10
96054	2	4	11	2	p2H	108	112	96.4285714285714	TBI	10
96055	2	4	11	4	p2H	2	112	1.78571428571429	TBI	10
96056	2	4	11	3	p2H	1	112	0.892857142857143	TBI	10
96057	2	4	110	2	p3	8	60	13.3333333333333	TBI	10
96058	2	4	110	1	p3	0	60	0	TBI	10
96059	2	4	110	4	p3	2	60	3.33333333333333	TBI	10
96060	2	4	110	3	p3	50	60	83.3333333333333	TBI	10
96061	2	4	111	1	p2H	16	167	9.58083832335329	TBI	10
96062	2	4	111	3	p2H	12	167	7.18562874251497	TBI	10
96063	2	4	111	4	p2H	13	167	7.78443113772455	TBI	10
96064	2	4	111	2	p2H	126	167	75.4491017964072	TBI	10
96065	2	4	112	2	p3	19	78	24.3589743589744	TBI	10
96066	2	4	112	1	p3	31	78	39.7435897435897	TBI	10
96067	2	4	112	3	p3	22	78	28.2051282051282	TBI	10
96068	2	4	112	4	p3	6	78	7.69230769230769	TBI	10
96069	2	4	113	2	p4	9	55	16.3636363636364	TBI	10
96070	2	4	113	1	p4	2	55	3.63636363636364	TBI	10
96071	2	4	113	4	p4	42	55	76.3636363636364	TBI	10
96072	2	4	113	3	p4	2	55	3.63636363636364	TBI	10
96073	2	4	114	1	p2L	21	49	42.8571428571429	TBI	10
96074	2	4	114	2	p2L	22	49	44.8979591836735	TBI	10
96075	2	4	114	4	p2L	3	49	6.12244897959184	TBI	10
96076	2	4	114	3	p2L	3	49	6.12244897959184	TBI	10
96077	2	4	115	1	p4	24	78	30.7692307692308	TBI	10
96078	2	4	115	2	p4	14	78	17.9487179487179	TBI	10
96079	2	4	115	4	p4	24	78	30.7692307692308	TBI	10
96080	2	4	115	3	p4	16	78	20.5128205128205	TBI	10
96081	2	4	116	4	p4	40	71	56.3380281690141	TBI	10
96082	2	4	116	1	p4	10	71	14.0845070422535	TBI	10
96083	2	4	116	3	p4	15	71	21.1267605633803	TBI	10
96084	2	4	116	2	p4	6	71	8.45070422535211	TBI	10
96085	2	4	117	2	p2L	60	81	74.0740740740741	TBI	10
96086	2	4	117	4	p2L	14	81	17.2839506172839	TBI	10
96087	2	4	117	1	p2L	5	81	6.17283950617284	TBI	10
96088	2	4	117	3	p2L	2	81	2.46913580246914	TBI	10
96089	2	4	118	1	p2L	11	63	17.4603174603175	TBI	10
96090	2	4	118	4	p2L	6	63	9.52380952380952	TBI	10
96091	2	4	118	2	p2L	31	63	49.2063492063492	TBI	10
96092	2	4	118	3	p2L	15	63	23.8095238095238	TBI	10
96093	2	4	119	2	p4	31	75	41.3333333333333	TBI	10
96094	2	4	119	4	p4	36	75	48	TBI	10
96095	2	4	119	1	p4	5	75	6.66666666666667	TBI	10
96096	2	4	119	3	p4	3	75	4	TBI	10
96097	2	4	12	4	p3	9	77	11.6883116883117	TBI	10
96098	2	4	12	1	p3	12	77	15.5844155844156	TBI	10
96099	2	4	12	3	p3	33	77	42.8571428571429	TBI	10
96100	2	4	12	2	p3	23	77	29.8701298701299	TBI	10
96101	2	4	120	4	p2L	18	63	28.5714285714286	TBI	10
96102	2	4	120	2	p2L	31	63	49.2063492063492	TBI	10
96103	2	4	120	3	p2L	3	63	4.76190476190476	TBI	10
96104	2	4	120	1	p2L	11	63	17.4603174603175	TBI	10
96105	2	4	121	1	p2L	8	71	11.2676056338028	TBI	10
96106	2	4	121	2	p2L	55	71	77.4647887323944	TBI	10
96107	2	4	121	4	p2L	2	71	2.8169014084507	TBI	10
96108	2	4	121	3	p2L	6	71	8.45070422535211	TBI	10
96109	2	4	122	1	p1	48	53	90.5660377358491	TBI	10
96110	2	4	122	4	p1	2	53	3.77358490566038	TBI	10
96111	2	4	122	3	p1	1	53	1.88679245283019	TBI	10
96112	2	4	122	2	p1	2	53	3.77358490566038	TBI	10
96113	2	4	123	3	p2L	7	118	5.93220338983051	TBI	10
96114	2	4	123	2	p2L	94	118	79.6610169491525	TBI	10
96115	2	4	123	4	p2L	10	118	8.47457627118644	TBI	10
96116	2	4	123	1	p2L	7	118	5.93220338983051	TBI	10
96117	2	4	124	3	p2L	10	41	24.390243902439	TBI	10
96118	2	4	124	2	p2L	27	41	65.8536585365854	TBI	10
96119	2	4	124	4	p2L	1	41	2.4390243902439	TBI	10
96120	2	4	124	1	p2L	3	41	7.31707317073171	TBI	10
96121	2	4	125	2	p2L	47	92	51.0869565217391	TBI	10
96122	2	4	125	1	p2L	24	92	26.0869565217391	TBI	10
96123	2	4	125	4	p2L	10	92	10.8695652173913	TBI	10
96124	2	4	125	3	p2L	11	92	11.9565217391304	TBI	10
96125	2	4	126	3	p4	3	57	5.26315789473684	TBI	10
96126	2	4	126	2	p4	13	57	22.8070175438596	TBI	10
96127	2	4	126	1	p4	6	57	10.5263157894737	TBI	10
96128	2	4	126	4	p4	35	57	61.4035087719298	TBI	10
96129	2	4	127	2	p3	6	54	11.1111111111111	TBI	10
96130	2	4	127	1	p3	9	54	16.6666666666667	TBI	10
96131	2	4	127	4	p3	1	54	1.85185185185185	TBI	10
96132	2	4	127	3	p3	38	54	70.3703703703704	TBI	10
96133	2	4	128	2	p2L	97	128	75.78125	TBI	10
96134	2	4	128	1	p2L	12	128	9.375	TBI	10
96135	2	4	128	4	p2L	11	128	8.59375	TBI	10
96136	2	4	128	3	p2L	8	128	6.25	TBI	10
96137	2	4	129	2	p3	11	40	27.5	TBI	10
96138	2	4	129	1	p3	3	40	7.5	TBI	10
96139	2	4	129	4	p3	5	40	12.5	TBI	10
96140	2	4	129	3	p3	21	40	52.5	TBI	10
96141	2	4	13	2	p2L	41	125	32.8	TBI	10
96142	2	4	13	4	p2L	18	125	14.4	TBI	10
96143	2	4	13	1	p2L	38	125	30.4	TBI	10
96144	2	4	13	3	p2L	28	125	22.4	TBI	10
96145	2	4	130	2	p4	22	65	33.8461538461538	TBI	10
96146	2	4	130	1	p4	3	65	4.61538461538462	TBI	10
96147	2	4	130	4	p4	35	65	53.8461538461538	TBI	10
96148	2	4	130	3	p4	5	65	7.69230769230769	TBI	10
96149	2	4	131	1	p1	50	63	79.3650793650794	TBI	10
96150	2	4	131	3	p1	6	63	9.52380952380952	TBI	10
96151	2	4	131	4	p1	3	63	4.76190476190476	TBI	10
96152	2	4	131	2	p1	4	63	6.34920634920635	TBI	10
96153	2	4	132	2	p3	9	70	12.8571428571429	TBI	10
96154	2	4	132	4	p3	2	70	2.85714285714286	TBI	10
96155	2	4	132	1	p3	18	70	25.7142857142857	TBI	10
96156	2	4	132	3	p3	41	70	58.5714285714286	TBI	10
96157	2	4	133	3	p1	2	75	2.66666666666667	TBI	10
96158	2	4	133	4	p1	1	75	1.33333333333333	TBI	10
96159	2	4	133	2	p1	3	75	4	TBI	10
96160	2	4	133	1	p1	69	75	92	TBI	10
96161	2	4	134	4	p1	13	134	9.70149253731343	TBI	10
96162	2	4	134	3	p1	43	134	32.089552238806	TBI	10
96163	2	4	134	2	p1	7	134	5.22388059701492	TBI	10
96164	2	4	134	1	p1	71	134	52.9850746268657	TBI	10
96165	2	4	135	2	p3	5	63	7.93650793650794	TBI	10
96166	2	4	135	4	p3	3	63	4.76190476190476	TBI	10
96167	2	4	135	1	p3	10	63	15.8730158730159	TBI	10
96168	2	4	135	3	p3	45	63	71.4285714285714	TBI	10
96169	2	4	136	2	p2L	65	118	55.0847457627119	TBI	10
96170	2	4	136	4	p2L	2	118	1.69491525423729	TBI	10
96171	2	4	136	1	p2L	30	118	25.4237288135593	TBI	10
96172	2	4	136	3	p2L	21	118	17.7966101694915	TBI	10
96173	2	4	137	3	p3	29	58	50	TBI	10
96174	2	4	137	4	p3	12	58	20.6896551724138	TBI	10
96175	2	4	137	1	p3	7	58	12.0689655172414	TBI	10
96176	2	4	137	2	p3	10	58	17.2413793103448	TBI	10
96177	2	4	138	4	p1	6	33	18.1818181818182	TBI	10
96178	2	4	138	1	p1	21	33	63.6363636363636	TBI	10
96179	2	4	138	3	p1	0	33	0	TBI	10
96180	2	4	138	2	p1	6	33	18.1818181818182	TBI	10
96181	2	4	139	1	p4	16	64	25	TBI	10
96182	2	4	139	2	p4	7	64	10.9375	TBI	10
96183	2	4	139	4	p4	34	64	53.125	TBI	10
96184	2	4	139	3	p4	7	64	10.9375	TBI	10
96185	2	4	14	1	p1	47	99	47.4747474747475	TBI	10
96186	2	4	14	2	p1	29	99	29.2929292929293	TBI	10
96187	2	4	14	4	p1	6	99	6.06060606060606	TBI	10
96188	2	4	14	3	p1	17	99	17.1717171717172	TBI	10
96189	2	4	140	1	p1	8	24	33.3333333333333	TBI	10
96190	2	4	140	4	p1	4	24	16.6666666666667	TBI	10
96191	2	4	140	3	p1	8	24	33.3333333333333	TBI	10
96192	2	4	140	2	p1	4	24	16.6666666666667	TBI	10
96193	2	4	141	1	p3	0	64	0	TBI	10
96194	2	4	141	2	p3	15	64	23.4375	TBI	10
96195	2	4	141	4	p3	10	64	15.625	TBI	10
96196	2	4	141	3	p3	39	64	60.9375	TBI	10
96197	2	4	142	3	p1	26	97	26.8041237113402	TBI	10
96198	2	4	142	4	p1	13	97	13.4020618556701	TBI	10
96199	2	4	142	1	p1	39	97	40.2061855670103	TBI	10
96200	2	4	142	2	p1	19	97	19.5876288659794	TBI	10
96201	2	4	143	4	p2L	20	120	16.6666666666667	TBI	10
96202	2	4	143	2	p2L	47	120	39.1666666666667	TBI	10
96203	2	4	143	3	p2L	19	120	15.8333333333333	TBI	10
96204	2	4	143	1	p2L	34	120	28.3333333333333	TBI	10
96205	2	4	144	4	p1	10	185	5.40540540540541	TBI	10
96206	2	4	144	3	p1	8	185	4.32432432432432	TBI	10
96207	2	4	144	2	p1	14	185	7.56756756756757	TBI	10
96208	2	4	144	1	p1	153	185	82.7027027027027	TBI	10
96209	2	4	145	4	p3	19	34	55.8823529411765	TBI	10
96210	2	4	145	1	p3	5	34	14.7058823529412	TBI	10
96211	2	4	145	3	p3	8	34	23.5294117647059	TBI	10
96212	2	4	145	2	p3	2	34	5.88235294117647	TBI	10
96213	2	4	146	2	p1	1	46	2.17391304347826	TBI	10
96214	2	4	146	3	p1	7	46	15.2173913043478	TBI	10
96215	2	4	146	1	p1	37	46	80.4347826086957	TBI	10
96216	2	4	146	4	p1	1	46	2.17391304347826	TBI	10
96217	2	4	147	1	p3	19	84	22.6190476190476	TBI	10
96218	2	4	147	4	p3	13	84	15.4761904761905	TBI	10
96219	2	4	147	2	p3	12	84	14.2857142857143	TBI	10
96220	2	4	147	3	p3	40	84	47.6190476190476	TBI	10
96221	2	4	148	1	p1	45	99	45.4545454545455	TBI	10
96222	2	4	148	2	p1	25	99	25.2525252525253	TBI	10
96223	2	4	148	4	p1	9	99	9.09090909090909	TBI	10
96224	2	4	148	3	p1	20	99	20.2020202020202	TBI	10
96225	2	4	149	4	p3	3	68	4.41176470588235	TBI	10
96226	2	4	149	3	p3	52	68	76.4705882352941	TBI	10
96227	2	4	149	1	p3	6	68	8.82352941176471	TBI	10
96228	2	4	149	2	p3	7	68	10.2941176470588	TBI	10
96229	2	4	15	1	p2L	13	100	13	TBI	10
96230	2	4	15	4	p2L	19	100	19	TBI	10
96231	2	4	15	3	p2L	20	100	20	TBI	10
96232	2	4	15	2	p2L	48	100	48	TBI	10
96233	2	4	150	1	p4	18	60	30	TBI	10
96234	2	4	150	2	p4	18	60	30	TBI	10
96235	2	4	150	4	p4	21	60	35	TBI	10
96236	2	4	150	3	p4	3	60	5	TBI	10
96237	2	4	151	1	p1	38	112	33.9285714285714	TBI	10
96238	2	4	151	2	p1	40	112	35.7142857142857	TBI	10
96239	2	4	151	4	p1	14	112	12.5	TBI	10
96240	2	4	151	3	p1	20	112	17.8571428571429	TBI	10
96241	2	4	152	2	p2L	13	73	17.8082191780822	TBI	10
96242	2	4	152	1	p2L	24	73	32.8767123287671	TBI	10
96243	2	4	152	4	p2L	14	73	19.1780821917808	TBI	10
96244	2	4	152	3	p2L	22	73	30.1369863013699	TBI	10
96245	2	4	153	2	p2L	42	90	46.6666666666667	TBI	10
96246	2	4	153	1	p2L	20	90	22.2222222222222	TBI	10
96247	2	4	153	3	p2L	15	90	16.6666666666667	TBI	10
96248	2	4	153	4	p2L	13	90	14.4444444444444	TBI	10
96249	2	4	154	1	p4	4	65	6.15384615384615	TBI	10
96250	2	4	154	2	p4	5	65	7.69230769230769	TBI	10
96251	2	4	154	4	p4	52	65	80	TBI	10
96252	2	4	154	3	p4	4	65	6.15384615384615	TBI	10
96253	2	4	155	3	p2L	15	97	15.4639175257732	TBI	10
96254	2	4	155	1	p2L	12	97	12.3711340206186	TBI	10
96255	2	4	155	2	p2L	56	97	57.7319587628866	TBI	10
96256	2	4	155	4	p2L	14	97	14.4329896907216	TBI	10
96257	2	4	156	4	p3	16	86	18.6046511627907	TBI	10
96258	2	4	156	2	p3	32	86	37.2093023255814	TBI	10
96259	2	4	156	3	p3	22	86	25.5813953488372	TBI	10
96260	2	4	156	1	p3	16	86	18.6046511627907	TBI	10
96261	2	4	157	1	p2L	6	99	6.06060606060606	TBI	10
96262	2	4	157	2	p2L	21	99	21.2121212121212	TBI	10
96263	2	4	157	4	p2L	25	99	25.2525252525253	TBI	10
96264	2	4	157	3	p2L	47	99	47.4747474747475	TBI	10
96265	2	4	158	1	p2L	7	59	11.864406779661	TBI	10
96266	2	4	158	3	p2L	19	59	32.2033898305085	TBI	10
96267	2	4	158	4	p2L	9	59	15.2542372881356	TBI	10
96268	2	4	158	2	p2L	24	59	40.6779661016949	TBI	10
96269	2	4	159	1	p1	11	71	15.4929577464789	TBI	10
96270	2	4	159	4	p1	12	71	16.9014084507042	TBI	10
96271	2	4	159	3	p1	41	71	57.7464788732394	TBI	10
96272	2	4	159	2	p1	7	71	9.85915492957746	TBI	10
96273	2	4	16	4	p2L	8	60	13.3333333333333	TBI	10
96274	2	4	16	2	p2L	38	60	63.3333333333333	TBI	10
96275	2	4	16	1	p2L	4	60	6.66666666666667	TBI	10
96276	2	4	16	3	p2L	10	60	16.6666666666667	TBI	10
96277	2	4	160	1	p2L	15	103	14.5631067961165	TBI	10
96278	2	4	160	4	p2L	10	103	9.70873786407767	TBI	10
96279	2	4	160	2	p2L	65	103	63.1067961165049	TBI	10
96280	2	4	160	3	p2L	13	103	12.621359223301	TBI	10
96281	2	4	161	2	p1	13	110	11.8181818181818	TBI	10
96282	2	4	161	4	p1	7	110	6.36363636363636	TBI	10
96283	2	4	161	1	p1	77	110	70	TBI	10
96284	2	4	161	3	p1	13	110	11.8181818181818	TBI	10
96285	2	4	162	3	p2L	8	105	7.61904761904762	TBI	10
96286	2	4	162	4	p2L	4	105	3.80952380952381	TBI	10
96287	2	4	162	1	p2L	13	105	12.3809523809524	TBI	10
96288	2	4	162	2	p2L	80	105	76.1904761904762	TBI	10
96289	2	4	163	2	p1	17	168	10.1190476190476	TBI	10
96290	2	4	163	1	p1	105	168	62.5	TBI	10
96291	2	4	163	3	p1	25	168	14.8809523809524	TBI	10
96292	2	4	163	4	p1	21	168	12.5	TBI	10
96293	2	4	164	4	p3	1	25	4	TBI	10
96294	2	4	164	3	p3	13	25	52	TBI	10
96295	2	4	164	1	p3	9	25	36	TBI	10
96296	2	4	164	2	p3	2	25	8	TBI	10
96297	2	4	165	4	p2H	3	73	4.10958904109589	TBI	10
96298	2	4	165	2	p2H	65	73	89.041095890411	TBI	10
96299	2	4	165	1	p2H	2	73	2.73972602739726	TBI	10
96300	2	4	165	3	p2H	3	73	4.10958904109589	TBI	10
96301	2	4	166	4	p3	2	64	3.125	TBI	10
96302	2	4	166	1	p3	6	64	9.375	TBI	10
96303	2	4	166	2	p3	10	64	15.625	TBI	10
96304	2	4	166	3	p3	46	64	71.875	TBI	10
96305	2	4	167	2	p2L	52	76	68.4210526315789	TBI	10
96306	2	4	167	3	p2L	6	76	7.89473684210526	TBI	10
96307	2	4	167	4	p2L	6	76	7.89473684210526	TBI	10
96308	2	4	167	1	p2L	12	76	15.7894736842105	TBI	10
96309	2	4	168	2	p2H	69	77	89.6103896103896	TBI	10
96310	2	4	168	1	p2H	2	77	2.5974025974026	TBI	10
96311	2	4	168	3	p2H	2	77	2.5974025974026	TBI	10
96312	2	4	168	4	p2H	4	77	5.19480519480519	TBI	10
96313	2	4	169	1	p4	1	42	2.38095238095238	TBI	10
96314	2	4	169	2	p4	15	42	35.7142857142857	TBI	10
96315	2	4	169	4	p4	23	42	54.7619047619048	TBI	10
96316	2	4	169	3	p4	3	42	7.14285714285714	TBI	10
96317	2	4	17	4	p4	30	73	41.0958904109589	TBI	10
96318	2	4	17	2	p4	39	73	53.4246575342466	TBI	10
96319	2	4	17	1	p4	2	73	2.73972602739726	TBI	10
96320	2	4	17	3	p4	2	73	2.73972602739726	TBI	10
96321	2	4	170	4	p3	5	71	7.04225352112676	TBI	10
96322	2	4	170	1	p3	14	71	19.7183098591549	TBI	10
96323	2	4	170	3	p3	27	71	38.0281690140845	TBI	10
96324	2	4	170	2	p3	25	71	35.2112676056338	TBI	10
96325	2	4	171	3	p3	59	81	72.8395061728395	TBI	10
96326	2	4	171	4	p3	7	81	8.64197530864197	TBI	10
96327	2	4	171	2	p3	8	81	9.87654320987654	TBI	10
96328	2	4	171	1	p3	7	81	8.64197530864197	TBI	10
96329	2	4	172	3	p2L	18	82	21.9512195121951	TBI	10
96330	2	4	172	4	p2L	5	82	6.09756097560976	TBI	10
96331	2	4	172	1	p2L	8	82	9.75609756097561	TBI	10
96332	2	4	172	2	p2L	51	82	62.1951219512195	TBI	10
96333	2	4	173	1	p2L	6	39	15.3846153846154	TBI	10
96334	2	4	173	3	p2L	3	39	7.69230769230769	TBI	10
96335	2	4	173	2	p2L	27	39	69.2307692307692	TBI	10
96336	2	4	173	4	p2L	3	39	7.69230769230769	TBI	10
96337	2	4	174	1	p1	14	80	17.5	TBI	10
96338	2	4	174	2	p1	39	80	48.75	TBI	10
96339	2	4	174	3	p1	18	80	22.5	TBI	10
96340	2	4	174	4	p1	9	80	11.25	TBI	10
96341	2	4	175	3	p2L	8	79	10.126582278481	TBI	10
96342	2	4	175	1	p2L	10	79	12.6582278481013	TBI	10
96343	2	4	175	4	p2L	18	79	22.7848101265823	TBI	10
96344	2	4	175	2	p2L	43	79	54.4303797468354	TBI	10
96345	2	4	176	2	p4	17	80	21.25	TBI	10
96346	2	4	176	4	p4	42	80	52.5	TBI	10
96347	2	4	176	1	p4	17	80	21.25	TBI	10
96348	2	4	176	3	p4	4	80	5	TBI	10
96349	2	4	177	1	p2L	14	111	12.6126126126126	TBI	10
96350	2	4	177	2	p2L	82	111	73.8738738738739	TBI	10
96351	2	4	177	3	p2L	6	111	5.40540540540541	TBI	10
96352	2	4	177	4	p2L	9	111	8.10810810810811	TBI	10
96353	2	4	178	2	p3	8	79	10.126582278481	TBI	10
96354	2	4	178	4	p3	12	79	15.1898734177215	TBI	10
96355	2	4	178	1	p3	7	79	8.86075949367089	TBI	10
96356	2	4	178	3	p3	52	79	65.8227848101266	TBI	10
96357	2	4	179	2	p2L	34	83	40.9638554216867	TBI	10
96358	2	4	179	4	p2L	24	83	28.9156626506024	TBI	10
96359	2	4	179	1	p2L	4	83	4.81927710843374	TBI	10
96360	2	4	179	3	p2L	21	83	25.3012048192771	TBI	10
96361	2	4	18	2	p1	14	73	19.1780821917808	TBI	10
96362	2	4	18	1	p1	32	73	43.8356164383562	TBI	10
96363	2	4	18	4	p1	10	73	13.6986301369863	TBI	10
96364	2	4	18	3	p1	17	73	23.2876712328767	TBI	10
96365	2	4	180	2	p4	6	41	14.6341463414634	TBI	10
96366	2	4	180	4	p4	22	41	53.6585365853659	TBI	10
96367	2	4	180	3	p4	7	41	17.0731707317073	TBI	10
96368	2	4	180	1	p4	6	41	14.6341463414634	TBI	10
96369	2	4	181	3	p4	2	63	3.17460317460317	TBI	10
96370	2	4	181	1	p4	8	63	12.6984126984127	TBI	10
96371	2	4	181	2	p4	12	63	19.047619047619	TBI	10
96372	2	4	181	4	p4	41	63	65.0793650793651	TBI	10
96373	2	4	182	2	p4	9	63	14.2857142857143	TBI	10
96374	2	4	182	4	p4	38	63	60.3174603174603	TBI	10
96375	2	4	182	1	p4	7	63	11.1111111111111	TBI	10
96376	2	4	182	3	p4	9	63	14.2857142857143	TBI	10
96377	2	4	183	1	p1	38	57	66.6666666666667	TBI	10
96378	2	4	183	4	p1	4	57	7.01754385964912	TBI	10
96379	2	4	183	3	p1	8	57	14.0350877192982	TBI	10
96380	2	4	183	2	p1	7	57	12.280701754386	TBI	10
96381	2	4	184	1	p1	80	81	98.7654320987654	TBI	10
96382	2	4	184	4	p1	0	81	0	TBI	10
96383	2	4	184	3	p1	0	81	0	TBI	10
96384	2	4	184	2	p1	1	81	1.23456790123457	TBI	10
96385	2	4	185	4	p3	18	72	25	TBI	10
96386	2	4	185	2	p3	7	72	9.72222222222222	TBI	10
96387	2	4	185	1	p3	9	72	12.5	TBI	10
96388	2	4	185	3	p3	38	72	52.7777777777778	TBI	10
96389	2	4	186	1	p4	8	39	20.5128205128205	TBI	10
96390	2	4	186	2	p4	10	39	25.6410256410256	TBI	10
96391	2	4	186	4	p4	13	39	33.3333333333333	TBI	10
96392	2	4	186	3	p4	8	39	20.5128205128205	TBI	10
96393	2	4	187	4	p2L	8	76	10.5263157894737	TBI	10
96394	2	4	187	3	p2L	17	76	22.3684210526316	TBI	10
96395	2	4	187	2	p2L	49	76	64.4736842105263	TBI	10
96396	2	4	187	1	p2L	2	76	2.63157894736842	TBI	10
96397	2	4	188	4	p4	36	56	64.2857142857143	TBI	10
96398	2	4	188	1	p4	5	56	8.92857142857143	TBI	10
96399	2	4	188	3	p4	3	56	5.35714285714286	TBI	10
96400	2	4	188	2	p4	12	56	21.4285714285714	TBI	10
96401	2	4	189	4	p3	7	76	9.21052631578947	TBI	10
96402	2	4	189	1	p3	8	76	10.5263157894737	TBI	10
96403	2	4	189	3	p3	34	76	44.7368421052632	TBI	10
96404	2	4	189	2	p3	27	76	35.5263157894737	TBI	10
96405	2	4	19	1	p1	43	84	51.1904761904762	TBI	10
96406	2	4	19	3	p1	32	84	38.0952380952381	TBI	10
96407	2	4	19	4	p1	5	84	5.95238095238095	TBI	10
96408	2	4	19	2	p1	4	84	4.76190476190476	TBI	10
96409	2	4	190	3	p2L	2	63	3.17460317460317	TBI	10
96410	2	4	190	1	p2L	4	63	6.34920634920635	TBI	10
96411	2	4	190	4	p2L	6	63	9.52380952380952	TBI	10
96412	2	4	190	2	p2L	51	63	80.9523809523809	TBI	10
96413	2	4	191	1	p3	15	89	16.8539325842697	TBI	10
96414	2	4	191	3	p3	53	89	59.5505617977528	TBI	10
96415	2	4	191	4	p3	15	89	16.8539325842697	TBI	10
96416	2	4	191	2	p3	6	89	6.74157303370786	TBI	10
96417	2	4	192	4	p4	7	49	14.2857142857143	TBI	10
96418	2	4	192	3	p4	1	49	2.04081632653061	TBI	10
96419	2	4	192	2	p4	34	49	69.3877551020408	TBI	10
96420	2	4	192	1	p4	7	49	14.2857142857143	TBI	10
96421	2	4	193	1	p1	5	45	11.1111111111111	TBI	10
96422	2	4	193	3	p1	25	45	55.5555555555556	TBI	10
96423	2	4	193	4	p1	8	45	17.7777777777778	TBI	10
96424	2	4	193	2	p1	7	45	15.5555555555556	TBI	10
96425	2	4	194	2	p3	4	72	5.55555555555556	TBI	10
96426	2	4	194	1	p3	3	72	4.16666666666667	TBI	10
96427	2	4	194	4	p3	4	72	5.55555555555556	TBI	10
96428	2	4	194	3	p3	61	72	84.7222222222222	TBI	10
96429	2	4	195	4	p3	4	43	9.30232558139535	TBI	10
96430	2	4	195	1	p3	14	43	32.5581395348837	TBI	10
96431	2	4	195	2	p3	16	43	37.2093023255814	TBI	10
96432	2	4	195	3	p3	9	43	20.9302325581395	TBI	10
96433	2	4	196	1	p2L	6	88	6.81818181818182	TBI	10
96434	2	4	196	3	p2L	9	88	10.2272727272727	TBI	10
96435	2	4	196	2	p2L	62	88	70.4545454545455	TBI	10
96436	2	4	196	4	p2L	11	88	12.5	TBI	10
96437	2	4	197	4	p1	4	145	2.75862068965517	TBI	10
96438	2	4	197	2	p1	4	145	2.75862068965517	TBI	10
96439	2	4	197	3	p1	8	145	5.51724137931035	TBI	10
96440	2	4	197	1	p1	129	145	88.9655172413793	TBI	10
96441	2	4	198	2	p4	26	70	37.1428571428571	TBI	10
96442	2	4	198	3	p4	12	70	17.1428571428571	TBI	10
96443	2	4	198	4	p4	15	70	21.4285714285714	TBI	10
96444	2	4	198	1	p4	17	70	24.2857142857143	TBI	10
96445	2	4	199	1	p2L	10	96	10.4166666666667	TBI	10
96446	2	4	199	2	p2L	57	96	59.375	TBI	10
96447	2	4	199	4	p2L	15	96	15.625	TBI	10
96448	2	4	199	3	p2L	14	96	14.5833333333333	TBI	10
96449	2	4	2	4	p3	8	58	13.7931034482759	TBI	10
96450	2	4	2	3	p3	32	58	55.1724137931034	TBI	10
96451	2	4	2	2	p3	3	58	5.17241379310345	TBI	10
96452	2	4	2	1	p3	15	58	25.8620689655172	TBI	10
96453	2	4	20	1	p1	98	116	84.4827586206897	TBI	10
96454	2	4	20	3	p1	5	116	4.31034482758621	TBI	10
96455	2	4	20	2	p1	10	116	8.62068965517241	TBI	10
96456	2	4	20	4	p1	3	116	2.58620689655172	TBI	10
96457	2	4	200	2	p2H	51	56	91.0714285714286	TBI	10
96458	2	4	200	1	p2H	4	56	7.14285714285714	TBI	10
96459	2	4	200	3	p2H	0	56	0	TBI	10
96460	2	4	200	4	p2H	1	56	1.78571428571429	TBI	10
96461	2	4	201	4	p2L	22	109	20.1834862385321	TBI	10
96462	2	4	201	1	p2L	15	109	13.7614678899083	TBI	10
96463	2	4	201	3	p2L	17	109	15.5963302752294	TBI	10
96464	2	4	201	2	p2L	55	109	50.4587155963303	TBI	10
96465	2	4	202	3	p2L	29	73	39.7260273972603	TBI	10
96466	2	4	202	4	p2L	12	73	16.4383561643836	TBI	10
96467	2	4	202	1	p2L	21	73	28.7671232876712	TBI	10
96468	2	4	202	2	p2L	11	73	15.0684931506849	TBI	10
96469	2	4	203	2	p1	24	142	16.9014084507042	TBI	10
96470	2	4	203	1	p1	71	142	50	TBI	10
96471	2	4	203	4	p1	13	142	9.15492957746479	TBI	10
96472	2	4	203	3	p1	34	142	23.943661971831	TBI	10
96473	2	4	204	4	p3	6	65	9.23076923076923	TBI	10
96474	2	4	204	1	p3	14	65	21.5384615384615	TBI	10
96475	2	4	204	3	p3	40	65	61.5384615384615	TBI	10
96476	2	4	204	2	p3	5	65	7.69230769230769	TBI	10
96477	2	4	205	1	p1	40	64	62.5	TBI	10
96478	2	4	205	3	p1	7	64	10.9375	TBI	10
96479	2	4	205	2	p1	11	64	17.1875	TBI	10
96480	2	4	205	4	p1	6	64	9.375	TBI	10
96481	2	4	206	1	p2H	1	120	0.833333333333333	TBI	10
96482	2	4	206	3	p2H	3	120	2.5	TBI	10
96483	2	4	206	4	p2H	0	120	0	TBI	10
96484	2	4	206	2	p2H	116	120	96.6666666666667	TBI	10
96485	2	4	207	4	p4	18	30	60	TBI	10
96486	2	4	207	2	p4	7	30	23.3333333333333	TBI	10
96487	2	4	207	1	p4	1	30	3.33333333333333	TBI	10
96488	2	4	207	3	p4	4	30	13.3333333333333	TBI	10
96489	2	4	208	3	p4	10	62	16.1290322580645	TBI	10
96490	2	4	208	4	p4	11	62	17.741935483871	TBI	10
96491	2	4	208	2	p4	31	62	50	TBI	10
96492	2	4	208	1	p4	10	62	16.1290322580645	TBI	10
96493	2	4	209	4	p3	7	83	8.43373493975904	TBI	10
96494	2	4	209	1	p3	6	83	7.2289156626506	TBI	10
96495	2	4	209	3	p3	65	83	78.3132530120482	TBI	10
96496	2	4	209	2	p3	5	83	6.02409638554217	TBI	10
96497	2	4	21	3	p3	34	64	53.125	TBI	10
96498	2	4	21	4	p3	6	64	9.375	TBI	10
96499	2	4	21	1	p3	18	64	28.125	TBI	10
96500	2	4	21	2	p3	6	64	9.375	TBI	10
96501	2	4	210	3	p1	11	133	8.27067669172932	TBI	10
96502	2	4	210	4	p1	41	133	30.8270676691729	TBI	10
96503	2	4	210	1	p1	63	133	47.3684210526316	TBI	10
96504	2	4	210	2	p1	18	133	13.5338345864662	TBI	10
96505	2	4	211	4	p3	19	73	26.027397260274	TBI	10
96506	2	4	211	2	p3	18	73	24.6575342465753	TBI	10
96507	2	4	211	3	p3	20	73	27.3972602739726	TBI	10
96508	2	4	211	1	p3	16	73	21.9178082191781	TBI	10
96509	2	4	212	1	p3	1	44	2.27272727272727	TBI	10
96510	2	4	212	4	p3	0	44	0	TBI	10
96511	2	4	212	3	p3	42	44	95.4545454545455	TBI	10
96512	2	4	212	2	p3	1	44	2.27272727272727	TBI	10
96513	2	4	213	4	p3	2	26	7.69230769230769	TBI	10
96514	2	4	213	3	p3	17	26	65.3846153846154	TBI	10
96515	2	4	213	1	p3	0	26	0	TBI	10
96516	2	4	213	2	p3	7	26	26.9230769230769	TBI	10
96517	2	4	214	1	p2L	9	109	8.25688073394496	TBI	10
96518	2	4	214	3	p2L	11	109	10.0917431192661	TBI	10
96519	2	4	214	4	p2L	21	109	19.2660550458716	TBI	10
96520	2	4	214	2	p2L	68	109	62.3853211009174	TBI	10
96521	2	4	215	1	p3	4	43	9.30232558139535	TBI	10
96522	2	4	215	2	p3	23	43	53.4883720930233	TBI	10
96523	2	4	215	3	p3	9	43	20.9302325581395	TBI	10
96524	2	4	215	4	p3	7	43	16.2790697674419	TBI	10
96525	2	4	216	2	p2L	37	101	36.6336633663366	TBI	10
96526	2	4	216	3	p2L	20	101	19.8019801980198	TBI	10
96527	2	4	216	4	p2L	35	101	34.6534653465347	TBI	10
96528	2	4	216	1	p2L	9	101	8.91089108910891	TBI	10
96529	2	4	217	3	p2L	8	83	9.63855421686747	TBI	10
96530	2	4	217	1	p2L	6	83	7.2289156626506	TBI	10
96531	2	4	217	2	p2L	61	83	73.4939759036145	TBI	10
96532	2	4	217	4	p2L	8	83	9.63855421686747	TBI	10
96533	2	4	218	3	p2L	17	102	16.6666666666667	TBI	10
96534	2	4	218	1	p2L	10	102	9.80392156862745	TBI	10
96535	2	4	218	2	p2L	71	102	69.6078431372549	TBI	10
96536	2	4	218	4	p2L	4	102	3.92156862745098	TBI	10
96537	2	4	219	4	p2H	0	60	0	TBI	10
96538	2	4	219	3	p2H	1	60	1.66666666666667	TBI	10
96539	2	4	219	1	p2H	0	60	0	TBI	10
96540	2	4	219	2	p2H	59	60	98.3333333333333	TBI	10
96541	2	4	22	3	p4	4	62	6.45161290322581	TBI	10
96542	2	4	22	4	p4	12	62	19.3548387096774	TBI	10
96543	2	4	22	2	p4	37	62	59.6774193548387	TBI	10
96544	2	4	22	1	p4	9	62	14.5161290322581	TBI	10
96545	2	4	220	4	p1	0	41	0	TBI	10
96546	2	4	220	2	p1	0	41	0	TBI	10
96547	2	4	220	3	p1	2	41	4.8780487804878	TBI	10
96548	2	4	220	1	p1	39	41	95.1219512195122	TBI	10
96549	2	4	221	1	p2L	2	56	3.57142857142857	TBI	10
96550	2	4	221	2	p2L	42	56	75	TBI	10
96551	2	4	221	4	p2L	2	56	3.57142857142857	TBI	10
96552	2	4	221	3	p2L	10	56	17.8571428571429	TBI	10
96553	2	4	222	1	p2L	12	83	14.4578313253012	TBI	10
96554	2	4	222	2	p2L	54	83	65.0602409638554	TBI	10
96555	2	4	222	4	p2L	4	83	4.81927710843374	TBI	10
96556	2	4	222	3	p2L	13	83	15.6626506024096	TBI	10
96557	2	4	223	2	p2L	57	83	68.6746987951807	TBI	10
96558	2	4	223	3	p2L	11	83	13.2530120481928	TBI	10
96559	2	4	223	4	p2L	3	83	3.6144578313253	TBI	10
96560	2	4	223	1	p2L	12	83	14.4578313253012	TBI	10
96561	2	4	224	1	p4	2	55	3.63636363636364	TBI	10
96562	2	4	224	4	p4	32	55	58.1818181818182	TBI	10
96563	2	4	224	2	p4	16	55	29.0909090909091	TBI	10
96564	2	4	224	3	p4	5	55	9.09090909090909	TBI	10
96565	2	4	225	4	p2L	5	55	9.09090909090909	TBI	10
96566	2	4	225	1	p2L	11	55	20	TBI	10
96567	2	4	225	3	p2L	11	55	20	TBI	10
96568	2	4	225	2	p2L	28	55	50.9090909090909	TBI	10
96569	2	4	226	2	p3	2	95	2.10526315789474	TBI	10
96570	2	4	226	4	p3	5	95	5.26315789473684	TBI	10
96571	2	4	226	1	p3	21	95	22.1052631578947	TBI	10
96572	2	4	226	3	p3	67	95	70.5263157894737	TBI	10
96573	2	4	227	4	p3	3	54	5.55555555555556	TBI	10
96574	2	4	227	2	p3	28	54	51.8518518518518	TBI	10
96575	2	4	227	3	p3	4	54	7.40740740740741	TBI	10
96576	2	4	227	1	p3	19	54	35.1851851851852	TBI	10
96577	2	4	228	2	p2L	61	90	67.7777777777778	TBI	10
96578	2	4	228	4	p2L	7	90	7.77777777777778	TBI	10
96579	2	4	228	1	p2L	7	90	7.77777777777778	TBI	10
96580	2	4	228	3	p2L	15	90	16.6666666666667	TBI	10
96581	2	4	229	3	p2L	4	29	13.7931034482759	TBI	10
96582	2	4	229	2	p2L	17	29	58.6206896551724	TBI	10
96583	2	4	229	4	p2L	4	29	13.7931034482759	TBI	10
96584	2	4	229	1	p2L	4	29	13.7931034482759	TBI	10
96585	2	4	23	1	p4	3	76	3.94736842105263	TBI	10
96586	2	4	23	4	p4	24	76	31.5789473684211	TBI	10
96587	2	4	23	2	p4	44	76	57.8947368421053	TBI	10
96588	2	4	23	3	p4	5	76	6.57894736842105	TBI	10
96589	2	4	230	4	p3	7	55	12.7272727272727	TBI	10
96590	2	4	230	2	p3	4	55	7.27272727272727	TBI	10
96591	2	4	230	1	p3	1	55	1.81818181818182	TBI	10
96592	2	4	230	3	p3	43	55	78.1818181818182	TBI	10
96593	2	4	231	3	p3	37	52	71.1538461538462	TBI	10
96594	2	4	231	2	p3	6	52	11.5384615384615	TBI	10
96595	2	4	231	4	p3	4	52	7.69230769230769	TBI	10
96596	2	4	231	1	p3	5	52	9.61538461538462	TBI	10
96597	2	4	232	1	p2L	43	80	53.75	TBI	10
96598	2	4	232	2	p2L	18	80	22.5	TBI	10
96599	2	4	232	4	p2L	5	80	6.25	TBI	10
96600	2	4	232	3	p2L	14	80	17.5	TBI	10
96601	2	4	233	1	p3	19	83	22.8915662650602	TBI	10
96602	2	4	233	3	p3	25	83	30.1204819277108	TBI	10
96603	2	4	233	2	p3	23	83	27.710843373494	TBI	10
96604	2	4	233	4	p3	16	83	19.2771084337349	TBI	10
96605	2	4	234	2	p1	46	124	37.0967741935484	TBI	10
96606	2	4	234	1	p1	68	124	54.8387096774194	TBI	10
96607	2	4	234	4	p1	4	124	3.2258064516129	TBI	10
96608	2	4	234	3	p1	6	124	4.83870967741935	TBI	10
96609	2	4	235	2	p2L	31	89	34.8314606741573	TBI	10
96610	2	4	235	4	p2L	12	89	13.4831460674157	TBI	10
96611	2	4	235	1	p2L	15	89	16.8539325842697	TBI	10
96612	2	4	235	3	p2L	31	89	34.8314606741573	TBI	10
96613	2	4	236	1	p4	6	55	10.9090909090909	TBI	10
96614	2	4	236	2	p4	15	55	27.2727272727273	TBI	10
96615	2	4	236	4	p4	29	55	52.7272727272727	TBI	10
96616	2	4	236	3	p4	5	55	9.09090909090909	TBI	10
96617	2	4	237	4	p1	3	30	10	TBI	10
96618	2	4	237	3	p1	5	30	16.6666666666667	TBI	10
96619	2	4	237	1	p1	20	30	66.6666666666667	TBI	10
96620	2	4	237	2	p1	2	30	6.66666666666667	TBI	10
96621	2	4	238	1	p2L	3	87	3.44827586206897	TBI	10
96622	2	4	238	4	p2L	14	87	16.0919540229885	TBI	10
96623	2	4	238	2	p2L	63	87	72.4137931034483	TBI	10
96624	2	4	238	3	p2L	7	87	8.04597701149425	TBI	10
96625	2	4	239	4	p2L	4	22	18.1818181818182	TBI	10
96626	2	4	239	2	p2L	14	22	63.6363636363636	TBI	10
96627	2	4	239	3	p2L	2	22	9.09090909090909	TBI	10
96628	2	4	239	1	p2L	2	22	9.09090909090909	TBI	10
96629	2	4	24	4	p2L	18	76	23.6842105263158	TBI	10
96630	2	4	24	2	p2L	34	76	44.7368421052632	TBI	10
96631	2	4	24	1	p2L	9	76	11.8421052631579	TBI	10
96632	2	4	24	3	p2L	15	76	19.7368421052632	TBI	10
96633	2	4	240	2	p4	7	78	8.97435897435897	TBI	10
96634	2	4	240	4	p4	61	78	78.2051282051282	TBI	10
96635	2	4	240	3	p4	8	78	10.2564102564103	TBI	10
96636	2	4	240	1	p4	2	78	2.56410256410256	TBI	10
96637	2	4	241	1	p1	40	94	42.5531914893617	TBI	10
96638	2	4	241	4	p1	19	94	20.2127659574468	TBI	10
96639	2	4	241	2	p1	18	94	19.1489361702128	TBI	10
96640	2	4	241	3	p1	17	94	18.0851063829787	TBI	10
96641	2	4	242	1	p2L	6	104	5.76923076923077	TBI	10
96642	2	4	242	2	p2L	81	104	77.8846153846154	TBI	10
96643	2	4	242	4	p2L	12	104	11.5384615384615	TBI	10
96644	2	4	242	3	p2L	5	104	4.80769230769231	TBI	10
96645	2	4	243	4	p4	22	62	35.4838709677419	TBI	10
96646	2	4	243	2	p4	19	62	30.6451612903226	TBI	10
96647	2	4	243	3	p4	8	62	12.9032258064516	TBI	10
96648	2	4	243	1	p4	13	62	20.9677419354839	TBI	10
96649	2	4	244	4	p3	3	48	6.25	TBI	10
96650	2	4	244	1	p3	13	48	27.0833333333333	TBI	10
96651	2	4	244	2	p3	27	48	56.25	TBI	10
96652	2	4	244	3	p3	5	48	10.4166666666667	TBI	10
96653	2	4	245	2	p3	14	31	45.1612903225806	TBI	10
96654	2	4	245	4	p3	3	31	9.67741935483871	TBI	10
96655	2	4	245	1	p3	3	31	9.67741935483871	TBI	10
96656	2	4	245	3	p3	11	31	35.4838709677419	TBI	10
96657	2	4	246	2	p1	15	49	30.6122448979592	TBI	10
96658	2	4	246	1	p1	20	49	40.8163265306122	TBI	10
96659	2	4	246	3	p1	9	49	18.3673469387755	TBI	10
96660	2	4	246	4	p1	5	49	10.2040816326531	TBI	10
96661	2	4	247	1	p1	24	114	21.0526315789474	TBI	10
96662	2	4	247	2	p1	43	114	37.719298245614	TBI	10
96663	2	4	247	4	p1	37	114	32.4561403508772	TBI	10
96664	2	4	247	3	p1	10	114	8.7719298245614	TBI	10
96665	2	4	248	3	p2L	7	100	7	TBI	10
96666	2	4	248	2	p2L	76	100	76	TBI	10
96667	2	4	248	4	p2L	6	100	6	TBI	10
96668	2	4	248	1	p2L	11	100	11	TBI	10
96669	2	4	249	4	p4	34	59	57.6271186440678	TBI	10
96670	2	4	249	1	p4	11	59	18.6440677966102	TBI	10
96671	2	4	249	3	p4	3	59	5.08474576271187	TBI	10
96672	2	4	249	2	p4	11	59	18.6440677966102	TBI	10
96673	2	4	25	1	p4	7	73	9.58904109589041	TBI	10
96674	2	4	25	2	p4	24	73	32.8767123287671	TBI	10
96675	2	4	25	4	p4	37	73	50.6849315068493	TBI	10
96676	2	4	25	3	p4	5	73	6.84931506849315	TBI	10
96677	2	4	250	3	p2L	12	101	11.8811881188119	TBI	10
96678	2	4	250	2	p2L	56	101	55.4455445544555	TBI	10
96679	2	4	250	4	p2L	24	101	23.7623762376238	TBI	10
96680	2	4	250	1	p2L	9	101	8.91089108910891	TBI	10
96681	2	4	251	2	p2L	41	136	30.1470588235294	TBI	10
96682	2	4	251	1	p2L	51	136	37.5	TBI	10
96683	2	4	251	4	p2L	23	136	16.9117647058824	TBI	10
96684	2	4	251	3	p2L	21	136	15.4411764705882	TBI	10
96685	2	4	252	1	p1	40	91	43.956043956044	TBI	10
96686	2	4	252	2	p1	3	91	3.2967032967033	TBI	10
96687	2	4	252	4	p1	1	91	1.0989010989011	TBI	10
96688	2	4	252	3	p1	47	91	51.6483516483517	TBI	10
96689	2	4	253	3	p4	0	68	0	TBI	10
96690	2	4	253	2	p4	34	68	50	TBI	10
96691	2	4	253	1	p4	17	68	25	TBI	10
96692	2	4	253	4	p4	17	68	25	TBI	10
96693	2	4	254	1	p1	65	74	87.8378378378378	TBI	10
96694	2	4	254	3	p1	2	74	2.7027027027027	TBI	10
96695	2	4	254	2	p1	3	74	4.05405405405405	TBI	10
96696	2	4	254	4	p1	4	74	5.40540540540541	TBI	10
96697	2	4	255	1	p3	20	56	35.7142857142857	TBI	10
96698	2	4	255	2	p3	8	56	14.2857142857143	TBI	10
96699	2	4	255	4	p3	11	56	19.6428571428571	TBI	10
96700	2	4	255	3	p3	17	56	30.3571428571429	TBI	10
96701	2	4	256	2	p2L	41	88	46.5909090909091	TBI	10
96702	2	4	256	1	p2L	16	88	18.1818181818182	TBI	10
96703	2	4	256	4	p2L	12	88	13.6363636363636	TBI	10
96704	2	4	256	3	p2L	19	88	21.5909090909091	TBI	10
96705	2	4	257	2	p2L	53	153	34.640522875817	TBI	10
96706	2	4	257	4	p2L	19	153	12.4183006535948	TBI	10
96707	2	4	257	1	p2L	34	153	22.2222222222222	TBI	10
96708	2	4	257	3	p2L	47	153	30.718954248366	TBI	10
96709	2	4	258	3	p1	11	54	20.3703703703704	TBI	10
96710	2	4	258	4	p1	5	54	9.25925925925926	TBI	10
96711	2	4	258	2	p1	9	54	16.6666666666667	TBI	10
96712	2	4	258	1	p1	29	54	53.7037037037037	TBI	10
96713	2	4	259	4	p2L	3	39	7.69230769230769	TBI	10
96714	2	4	259	2	p2L	24	39	61.5384615384615	TBI	10
96715	2	4	259	3	p2L	9	39	23.0769230769231	TBI	10
96716	2	4	259	1	p2L	3	39	7.69230769230769	TBI	10
96717	2	4	26	4	p2L	0	46	0	TBI	10
96718	2	4	26	2	p2L	43	46	93.4782608695652	TBI	10
96719	2	4	26	3	p2L	1	46	2.17391304347826	TBI	10
96720	2	4	26	1	p2L	2	46	4.34782608695652	TBI	10
96721	2	4	260	4	p3	4	75	5.33333333333333	TBI	10
96722	2	4	260	1	p3	1	75	1.33333333333333	TBI	10
96723	2	4	260	2	p3	24	75	32	TBI	10
96724	2	4	260	3	p3	46	75	61.3333333333333	TBI	10
96725	2	4	261	1	p4	4	70	5.71428571428571	TBI	10
96726	2	4	261	4	p4	28	70	40	TBI	10
96727	2	4	261	2	p4	37	70	52.8571428571429	TBI	10
96728	2	4	261	3	p4	1	70	1.42857142857143	TBI	10
96729	2	4	262	1	p2H	16	146	10.958904109589	TBI	10
96730	2	4	262	4	p2H	7	146	4.79452054794521	TBI	10
96731	2	4	262	3	p2H	9	146	6.16438356164384	TBI	10
96732	2	4	262	2	p2H	114	146	78.0821917808219	TBI	10
96733	2	4	263	1	p1	37	113	32.7433628318584	TBI	10
96734	2	4	263	4	p1	16	113	14.1592920353982	TBI	10
96735	2	4	263	3	p1	15	113	13.2743362831858	TBI	10
96736	2	4	263	2	p1	45	113	39.8230088495575	TBI	10
96737	2	4	264	1	p1	122	128	95.3125	TBI	10
96738	2	4	264	4	p1	2	128	1.5625	TBI	10
96739	2	4	264	3	p1	1	128	0.78125	TBI	10
96740	2	4	264	2	p1	3	128	2.34375	TBI	10
96741	2	4	265	2	p2L	38	82	46.3414634146341	TBI	10
96742	2	4	265	1	p2L	19	82	23.1707317073171	TBI	10
96743	2	4	265	4	p2L	14	82	17.0731707317073	TBI	10
96744	2	4	265	3	p2L	11	82	13.4146341463415	TBI	10
96745	2	4	266	4	p3	10	84	11.9047619047619	TBI	10
96746	2	4	266	2	p3	34	84	40.4761904761905	TBI	10
96747	2	4	266	3	p3	34	84	40.4761904761905	TBI	10
96748	2	4	266	1	p3	6	84	7.14285714285714	TBI	10
96749	2	4	267	2	p2L	26	99	26.2626262626263	TBI	10
96750	2	4	267	1	p2L	37	99	37.3737373737374	TBI	10
96751	2	4	267	3	p2L	12	99	12.1212121212121	TBI	10
96752	2	4	267	4	p2L	24	99	24.2424242424242	TBI	10
96753	2	4	268	3	p2L	11	54	20.3703703703704	TBI	10
96754	2	4	268	1	p2L	9	54	16.6666666666667	TBI	10
96755	2	4	268	2	p2L	31	54	57.4074074074074	TBI	10
96756	2	4	268	4	p2L	3	54	5.55555555555556	TBI	10
96757	2	4	269	1	p2L	42	107	39.2523364485981	TBI	10
96758	2	4	269	2	p2L	25	107	23.3644859813084	TBI	10
96759	2	4	269	4	p2L	18	107	16.8224299065421	TBI	10
96760	2	4	269	3	p2L	22	107	20.5607476635514	TBI	10
96761	2	4	27	2	p2L	46	61	75.4098360655738	TBI	10
96762	2	4	27	3	p2L	6	61	9.83606557377049	TBI	10
96763	2	4	27	4	p2L	3	61	4.91803278688525	TBI	10
96764	2	4	27	1	p2L	6	61	9.83606557377049	TBI	10
96765	2	4	270	1	p2L	4	56	7.14285714285714	TBI	10
96766	2	4	270	3	p2L	3	56	5.35714285714286	TBI	10
96767	2	4	270	4	p2L	8	56	14.2857142857143	TBI	10
96768	2	4	270	2	p2L	41	56	73.2142857142857	TBI	10
96769	2	4	271	4	p3	1	64	1.5625	TBI	10
96770	2	4	271	2	p3	9	64	14.0625	TBI	10
96771	2	4	271	3	p3	52	64	81.25	TBI	10
96772	2	4	271	1	p3	2	64	3.125	TBI	10
96773	2	4	272	3	p3	70	78	89.7435897435898	TBI	10
96774	2	4	272	1	p3	3	78	3.84615384615385	TBI	10
96775	2	4	272	4	p3	1	78	1.28205128205128	TBI	10
96776	2	4	272	2	p3	4	78	5.12820512820513	TBI	10
96777	2	4	273	1	p2L	8	85	9.41176470588235	TBI	10
96778	2	4	273	4	p2L	5	85	5.88235294117647	TBI	10
96779	2	4	273	2	p2L	66	85	77.6470588235294	TBI	10
96780	2	4	273	3	p2L	6	85	7.05882352941176	TBI	10
96781	2	4	274	3	p1	7	97	7.21649484536082	TBI	10
96782	2	4	274	4	p1	1	97	1.03092783505155	TBI	10
96783	2	4	274	1	p1	76	97	78.3505154639175	TBI	10
96784	2	4	274	2	p1	13	97	13.4020618556701	TBI	10
96785	2	4	275	1	p2H	2	83	2.40963855421687	TBI	10
96786	2	4	275	4	p2H	3	83	3.6144578313253	TBI	10
96787	2	4	275	3	p2H	2	83	2.40963855421687	TBI	10
96788	2	4	275	2	p2H	76	83	91.566265060241	TBI	10
96789	2	4	276	4	p2H	2	138	1.44927536231884	TBI	10
96790	2	4	276	3	p2H	3	138	2.17391304347826	TBI	10
96791	2	4	276	2	p2H	129	138	93.4782608695652	TBI	10
96792	2	4	276	1	p2H	4	138	2.89855072463768	TBI	10
96793	2	4	277	3	p3	41	83	49.3975903614458	TBI	10
96794	2	4	277	1	p3	13	83	15.6626506024096	TBI	10
96795	2	4	277	2	p3	19	83	22.8915662650602	TBI	10
96796	2	4	277	4	p3	10	83	12.0481927710843	TBI	10
96797	2	4	278	4	p4	44	55	80	TBI	10
96798	2	4	278	2	p4	6	55	10.9090909090909	TBI	10
96799	2	4	278	3	p4	1	55	1.81818181818182	TBI	10
96800	2	4	278	1	p4	4	55	7.27272727272727	TBI	10
96801	2	4	279	4	p4	7	50	14	TBI	10
96802	2	4	279	1	p4	4	50	8	TBI	10
96803	2	4	279	3	p4	2	50	4	TBI	10
96804	2	4	279	2	p4	37	50	74	TBI	10
96805	2	4	28	4	p1	19	105	18.0952380952381	TBI	10
96806	2	4	28	1	p1	59	105	56.1904761904762	TBI	10
96807	2	4	28	2	p1	11	105	10.4761904761905	TBI	10
96808	2	4	28	3	p1	16	105	15.2380952380952	TBI	10
96809	2	4	280	4	p4	61	81	75.3086419753086	TBI	10
96810	2	4	280	3	p4	3	81	3.7037037037037	TBI	10
96811	2	4	280	2	p4	6	81	7.40740740740741	TBI	10
96812	2	4	280	1	p4	11	81	13.5802469135802	TBI	10
96813	2	4	281	4	p1	4	104	3.84615384615385	TBI	10
96814	2	4	281	3	p1	6	104	5.76923076923077	TBI	10
96815	2	4	281	2	p1	3	104	2.88461538461538	TBI	10
96816	2	4	281	1	p1	91	104	87.5	TBI	10
96817	2	4	282	2	p1	9	71	12.6760563380282	TBI	10
96818	2	4	282	4	p1	1	71	1.40845070422535	TBI	10
96819	2	4	282	1	p1	57	71	80.2816901408451	TBI	10
96820	2	4	282	3	p1	4	71	5.63380281690141	TBI	10
96821	2	4	283	1	p3	13	72	18.0555555555556	TBI	10
96822	2	4	283	2	p3	18	72	25	TBI	10
96823	2	4	283	4	p3	16	72	22.2222222222222	TBI	10
96824	2	4	283	3	p3	25	72	34.7222222222222	TBI	10
96825	2	4	284	1	p1	111	143	77.6223776223776	TBI	10
96826	2	4	284	2	p1	3	143	2.0979020979021	TBI	10
96827	2	4	284	3	p1	27	143	18.8811188811189	TBI	10
96828	2	4	284	4	p1	2	143	1.3986013986014	TBI	10
96829	2	4	285	3	p1	16	71	22.5352112676056	TBI	10
96830	2	4	285	1	p1	45	71	63.3802816901408	TBI	10
96831	2	4	285	4	p1	7	71	9.85915492957746	TBI	10
96832	2	4	285	2	p1	3	71	4.22535211267606	TBI	10
96833	2	4	286	1	p3	20	53	37.7358490566038	TBI	10
96834	2	4	286	4	p3	7	53	13.2075471698113	TBI	10
96835	2	4	286	2	p3	11	53	20.7547169811321	TBI	10
96836	2	4	286	3	p3	15	53	28.3018867924528	TBI	10
96837	2	4	287	3	p2L	32	94	34.0425531914894	TBI	10
96838	2	4	287	4	p2L	12	94	12.7659574468085	TBI	10
96839	2	4	287	1	p2L	12	94	12.7659574468085	TBI	10
96840	2	4	287	2	p2L	38	94	40.4255319148936	TBI	10
96841	2	4	288	2	p2L	31	70	44.2857142857143	TBI	10
96842	2	4	288	3	p2L	15	70	21.4285714285714	TBI	10
96843	2	4	288	4	p2L	14	70	20	TBI	10
96844	2	4	288	1	p2L	10	70	14.2857142857143	TBI	10
96845	2	4	289	2	p4	3	74	4.05405405405405	TBI	10
96846	2	4	289	3	p4	9	74	12.1621621621622	TBI	10
96847	2	4	289	1	p4	7	74	9.45945945945946	TBI	10
96848	2	4	289	4	p4	55	74	74.3243243243243	TBI	10
96849	2	4	29	2	p3	3	65	4.61538461538462	TBI	10
96850	2	4	29	1	p3	4	65	6.15384615384615	TBI	10
96851	2	4	29	4	p3	5	65	7.69230769230769	TBI	10
96852	2	4	29	3	p3	53	65	81.5384615384615	TBI	10
96853	2	4	290	4	p1	14	97	14.4329896907216	TBI	10
96854	2	4	290	3	p1	11	97	11.340206185567	TBI	10
96855	2	4	290	1	p1	60	97	61.8556701030928	TBI	10
96856	2	4	290	2	p1	12	97	12.3711340206186	TBI	10
96857	2	4	291	2	p1	1	27	3.7037037037037	TBI	10
96858	2	4	291	4	p1	0	27	0	TBI	10
96859	2	4	291	3	p1	3	27	11.1111111111111	TBI	10
96860	2	4	291	1	p1	23	27	85.1851851851852	TBI	10
96861	2	4	292	1	p1	26	81	32.0987654320988	TBI	10
96862	2	4	292	4	p1	24	81	29.6296296296296	TBI	10
96863	2	4	292	3	p1	16	81	19.7530864197531	TBI	10
96864	2	4	292	2	p1	15	81	18.5185185185185	TBI	10
96865	2	4	293	3	p2L	5	106	4.71698113207547	TBI	10
96866	2	4	293	4	p2L	5	106	4.71698113207547	TBI	10
96867	2	4	293	1	p2L	3	106	2.83018867924528	TBI	10
96868	2	4	293	2	p2L	93	106	87.7358490566038	TBI	10
96869	2	4	294	1	p2L	17	66	25.7575757575758	TBI	10
96870	2	4	294	3	p2L	9	66	13.6363636363636	TBI	10
96871	2	4	294	2	p2L	25	66	37.8787878787879	TBI	10
96872	2	4	294	4	p2L	15	66	22.7272727272727	TBI	10
96873	2	4	295	2	p3	36	63	57.1428571428571	TBI	10
96874	2	4	295	4	p3	7	63	11.1111111111111	TBI	10
96875	2	4	295	1	p3	17	63	26.984126984127	TBI	10
96876	2	4	295	3	p3	3	63	4.76190476190476	TBI	10
96877	2	4	296	3	p2H	6	77	7.79220779220779	TBI	10
96878	2	4	296	4	p2H	6	77	7.79220779220779	TBI	10
96879	2	4	296	1	p2H	7	77	9.09090909090909	TBI	10
96880	2	4	296	2	p2H	58	77	75.3246753246753	TBI	10
96881	2	4	297	1	p1	69	121	57.0247933884297	TBI	10
96882	2	4	297	3	p1	12	121	9.91735537190083	TBI	10
96883	2	4	297	4	p1	11	121	9.09090909090909	TBI	10
96884	2	4	297	2	p1	29	121	23.9669421487603	TBI	10
96885	2	4	298	3	p2L	5	99	5.05050505050505	TBI	10
96886	2	4	298	1	p2L	2	99	2.02020202020202	TBI	10
96887	2	4	298	4	p2L	3	99	3.03030303030303	TBI	10
96888	2	4	298	2	p2L	89	99	89.8989898989899	TBI	10
96889	2	4	299	4	p3	13	66	19.6969696969697	TBI	10
96890	2	4	299	2	p3	15	66	22.7272727272727	TBI	10
96891	2	4	299	3	p3	35	66	53.030303030303	TBI	10
96892	2	4	299	1	p3	3	66	4.54545454545455	TBI	10
96893	2	4	3	3	p1	6	104	5.76923076923077	TBI	10
96894	2	4	3	4	p1	12	104	11.5384615384615	TBI	10
96895	2	4	3	2	p1	9	104	8.65384615384615	TBI	10
96896	2	4	3	1	p1	77	104	74.0384615384615	TBI	10
96897	2	4	30	1	p2L	4	117	3.41880341880342	TBI	10
96898	2	4	30	2	p2L	92	117	78.6324786324786	TBI	10
96899	2	4	30	4	p2L	12	117	10.2564102564103	TBI	10
96900	2	4	30	3	p2L	9	117	7.69230769230769	TBI	10
96901	2	4	300	3	p1	0	46	0	TBI	10
96902	2	4	300	4	p1	11	46	23.9130434782609	TBI	10
96903	2	4	300	2	p1	9	46	19.5652173913043	TBI	10
96904	2	4	300	1	p1	26	46	56.5217391304348	TBI	10
96905	2	4	301	4	p1	9	89	10.1123595505618	TBI	10
96906	2	4	301	3	p1	53	89	59.5505617977528	TBI	10
96907	2	4	301	2	p1	3	89	3.37078651685393	TBI	10
96908	2	4	301	1	p1	24	89	26.9662921348315	TBI	10
96909	2	4	302	1	p2L	9	107	8.41121495327103	TBI	10
96910	2	4	302	2	p2L	65	107	60.7476635514019	TBI	10
96911	2	4	302	3	p2L	26	107	24.2990654205607	TBI	10
96912	2	4	302	4	p2L	7	107	6.54205607476635	TBI	10
96913	2	4	303	4	p3	4	67	5.97014925373134	TBI	10
96914	2	4	303	2	p3	17	67	25.3731343283582	TBI	10
96915	2	4	303	1	p3	6	67	8.95522388059701	TBI	10
96916	2	4	303	3	p3	40	67	59.7014925373134	TBI	10
96917	2	4	304	2	p2L	51	68	75	TBI	10
96918	2	4	304	4	p2L	2	68	2.94117647058824	TBI	10
96919	2	4	304	1	p2L	3	68	4.41176470588235	TBI	10
96920	2	4	304	3	p2L	12	68	17.6470588235294	TBI	10
96921	2	4	305	3	p4	7	60	11.6666666666667	TBI	10
96922	2	4	305	2	p4	16	60	26.6666666666667	TBI	10
96923	2	4	305	1	p4	8	60	13.3333333333333	TBI	10
96924	2	4	305	4	p4	29	60	48.3333333333333	TBI	10
96925	2	4	306	4	p2L	13	65	20	TBI	10
96926	2	4	306	3	p2L	18	65	27.6923076923077	TBI	10
96927	2	4	306	2	p2L	19	65	29.2307692307692	TBI	10
96928	2	4	306	1	p2L	15	65	23.0769230769231	TBI	10
96929	2	4	307	3	p4	6	56	10.7142857142857	TBI	10
96930	2	4	307	1	p4	9	56	16.0714285714286	TBI	10
96931	2	4	307	4	p4	18	56	32.1428571428571	TBI	10
96932	2	4	307	2	p4	23	56	41.0714285714286	TBI	10
96933	2	4	308	3	p2L	8	144	5.55555555555556	TBI	10
96934	2	4	308	1	p2L	4	144	2.77777777777778	TBI	10
96935	2	4	308	4	p2L	18	144	12.5	TBI	10
96936	2	4	308	2	p2L	114	144	79.1666666666667	TBI	10
96937	2	4	309	1	p2L	25	74	33.7837837837838	TBI	10
96938	2	4	309	3	p2L	12	74	16.2162162162162	TBI	10
96939	2	4	309	2	p2L	26	74	35.1351351351351	TBI	10
96940	2	4	309	4	p2L	11	74	14.8648648648649	TBI	10
96941	2	4	31	2	p3	8	70	11.4285714285714	TBI	10
96942	2	4	31	1	p3	7	70	10	TBI	10
96943	2	4	31	4	p3	5	70	7.14285714285714	TBI	10
96944	2	4	31	3	p3	50	70	71.4285714285714	TBI	10
96945	2	4	310	1	p2L	12	104	11.5384615384615	TBI	10
96946	2	4	310	2	p2L	70	104	67.3076923076923	TBI	10
96947	2	4	310	4	p2L	10	104	9.61538461538462	TBI	10
96948	2	4	310	3	p2L	12	104	11.5384615384615	TBI	10
96949	2	4	311	3	p3	32	103	31.0679611650485	TBI	10
96950	2	4	311	4	p3	15	103	14.5631067961165	TBI	10
96951	2	4	311	2	p3	35	103	33.9805825242718	TBI	10
96952	2	4	311	1	p3	21	103	20.3883495145631	TBI	10
96953	2	4	312	1	p4	7	58	12.0689655172414	TBI	10
96954	2	4	312	4	p4	40	58	68.9655172413793	TBI	10
96955	2	4	312	2	p4	9	58	15.5172413793103	TBI	10
96956	2	4	312	3	p4	2	58	3.44827586206897	TBI	10
96957	2	4	313	4	p2L	12	108	11.1111111111111	TBI	10
96958	2	4	313	1	p2L	53	108	49.0740740740741	TBI	10
96959	2	4	313	3	p2L	15	108	13.8888888888889	TBI	10
96960	2	4	313	2	p2L	28	108	25.9259259259259	TBI	10
96961	2	4	314	1	p4	0	65	0	TBI	10
96962	2	4	314	4	p4	56	65	86.1538461538462	TBI	10
96963	2	4	314	2	p4	5	65	7.69230769230769	TBI	10
96964	2	4	314	3	p4	4	65	6.15384615384615	TBI	10
96965	2	4	315	1	p3	12	38	31.5789473684211	TBI	10
96966	2	4	315	2	p3	3	38	7.89473684210526	TBI	10
96967	2	4	315	4	p3	0	38	0	TBI	10
96968	2	4	315	3	p3	23	38	60.5263157894737	TBI	10
96969	2	4	316	3	p2L	6	139	4.31654676258993	TBI	10
96970	2	4	316	4	p2L	19	139	13.6690647482014	TBI	10
96971	2	4	316	1	p2L	12	139	8.63309352517986	TBI	10
96972	2	4	316	2	p2L	102	139	73.3812949640288	TBI	10
96973	2	4	317	4	p4	58	62	93.5483870967742	TBI	10
96974	2	4	317	1	p4	2	62	3.2258064516129	TBI	10
96975	2	4	317	3	p4	0	62	0	TBI	10
96976	2	4	317	2	p4	2	62	3.2258064516129	TBI	10
96977	2	4	318	1	p2L	3	91	3.2967032967033	TBI	10
96978	2	4	318	3	p2L	12	91	13.1868131868132	TBI	10
96979	2	4	318	4	p2L	6	91	6.59340659340659	TBI	10
96980	2	4	318	2	p2L	70	91	76.9230769230769	TBI	10
96981	2	4	319	3	p4	5	53	9.43396226415094	TBI	10
96982	2	4	319	1	p4	8	53	15.0943396226415	TBI	10
96983	2	4	319	2	p4	3	53	5.66037735849057	TBI	10
96984	2	4	319	4	p4	37	53	69.811320754717	TBI	10
96985	2	4	32	4	p2L	21	108	19.4444444444444	TBI	10
96986	2	4	32	1	p2L	8	108	7.40740740740741	TBI	10
96987	2	4	32	3	p2L	51	108	47.2222222222222	TBI	10
96988	2	4	32	2	p2L	28	108	25.9259259259259	TBI	10
96989	2	4	320	2	p4	14	62	22.5806451612903	TBI	10
96990	2	4	320	3	p4	9	62	14.5161290322581	TBI	10
96991	2	4	320	4	p4	28	62	45.1612903225806	TBI	10
96992	2	4	320	1	p4	11	62	17.741935483871	TBI	10
96993	2	4	321	2	p2L	53	78	67.948717948718	TBI	10
96994	2	4	321	3	p2L	11	78	14.1025641025641	TBI	10
96995	2	4	321	1	p2L	4	78	5.12820512820513	TBI	10
96996	2	4	321	4	p2L	10	78	12.8205128205128	TBI	10
96997	2	4	322	4	p1	15	131	11.4503816793893	TBI	10
96998	2	4	322	1	p1	84	131	64.1221374045801	TBI	10
96999	2	4	322	3	p1	16	131	12.2137404580153	TBI	10
97000	2	4	322	2	p1	16	131	12.2137404580153	TBI	10
97001	2	4	323	4	p3	16	68	23.5294117647059	TBI	10
97002	2	4	323	1	p3	12	68	17.6470588235294	TBI	10
97003	2	4	323	3	p3	28	68	41.1764705882353	TBI	10
97004	2	4	323	2	p3	12	68	17.6470588235294	TBI	10
97005	2	4	324	4	p2H	5	99	5.05050505050505	TBI	10
97006	2	4	324	2	p2H	79	99	79.7979797979798	TBI	10
97007	2	4	324	3	p2H	6	99	6.06060606060606	TBI	10
97008	2	4	324	1	p2H	9	99	9.09090909090909	TBI	10
97009	2	4	325	4	p3	1	59	1.69491525423729	TBI	10
97010	2	4	325	3	p3	49	59	83.0508474576271	TBI	10
97011	2	4	325	1	p3	2	59	3.38983050847458	TBI	10
97012	2	4	325	2	p3	7	59	11.864406779661	TBI	10
97013	2	4	326	4	p4	30	68	44.1176470588235	TBI	10
97014	2	4	326	2	p4	19	68	27.9411764705882	TBI	10
97015	2	4	326	3	p4	7	68	10.2941176470588	TBI	10
97016	2	4	326	1	p4	12	68	17.6470588235294	TBI	10
97017	2	4	327	1	p2L	3	99	3.03030303030303	TBI	10
97018	2	4	327	3	p2L	23	99	23.2323232323232	TBI	10
97019	2	4	327	4	p2L	4	99	4.04040404040404	TBI	10
97020	2	4	327	2	p2L	69	99	69.6969696969697	TBI	10
97021	2	4	328	1	p2L	5	63	7.93650793650794	TBI	10
97022	2	4	328	3	p2L	13	63	20.6349206349206	TBI	10
97023	2	4	328	4	p2L	13	63	20.6349206349206	TBI	10
97024	2	4	328	2	p2L	32	63	50.7936507936508	TBI	10
97025	2	4	329	4	p4	46	84	54.7619047619048	TBI	10
97026	2	4	329	3	p4	18	84	21.4285714285714	TBI	10
97027	2	4	329	2	p4	12	84	14.2857142857143	TBI	10
97028	2	4	329	1	p4	8	84	9.52380952380952	TBI	10
97029	2	4	33	2	p4	18	55	32.7272727272727	TBI	10
97030	2	4	33	4	p4	17	55	30.9090909090909	TBI	10
97031	2	4	33	3	p4	8	55	14.5454545454545	TBI	10
97032	2	4	33	1	p4	12	55	21.8181818181818	TBI	10
97033	2	4	330	4	p3	4	68	5.88235294117647	TBI	10
97034	2	4	330	1	p3	7	68	10.2941176470588	TBI	10
97035	2	4	330	3	p3	54	68	79.4117647058823	TBI	10
97036	2	4	330	2	p3	3	68	4.41176470588235	TBI	10
97037	2	4	331	3	p2L	4	64	6.25	TBI	10
97038	2	4	331	1	p2L	6	64	9.375	TBI	10
97039	2	4	331	4	p2L	10	64	15.625	TBI	10
97040	2	4	331	2	p2L	44	64	68.75	TBI	10
97041	2	4	332	4	p2L	11	80	13.75	TBI	10
97042	2	4	332	2	p2L	48	80	60	TBI	10
97043	2	4	332	1	p2L	15	80	18.75	TBI	10
97044	2	4	332	3	p2L	6	80	7.5	TBI	10
97045	2	4	333	2	p4	4	56	7.14285714285714	TBI	10
97046	2	4	333	4	p4	45	56	80.3571428571429	TBI	10
97047	2	4	333	3	p4	3	56	5.35714285714286	TBI	10
97048	2	4	333	1	p4	4	56	7.14285714285714	TBI	10
97049	2	4	334	1	p1	18	33	54.5454545454545	TBI	10
97050	2	4	334	4	p1	6	33	18.1818181818182	TBI	10
97051	2	4	334	3	p1	8	33	24.2424242424242	TBI	10
97052	2	4	334	2	p1	1	33	3.03030303030303	TBI	10
97053	2	4	335	1	p2L	14	107	13.0841121495327	TBI	10
97054	2	4	335	3	p2L	11	107	10.2803738317757	TBI	10
97055	2	4	335	2	p2L	70	107	65.4205607476635	TBI	10
97056	2	4	335	4	p2L	12	107	11.214953271028	TBI	10
97057	2	4	336	3	p4	1	85	1.17647058823529	TBI	10
97058	2	4	336	2	p4	3	85	3.52941176470588	TBI	10
97059	2	4	336	1	p4	0	85	0	TBI	10
97060	2	4	336	4	p4	81	85	95.2941176470588	TBI	10
97061	2	4	337	2	p4	28	73	38.3561643835616	TBI	10
97062	2	4	337	3	p4	0	73	0	TBI	10
97063	2	4	337	4	p4	21	73	28.7671232876712	TBI	10
97064	2	4	337	1	p4	24	73	32.8767123287671	TBI	10
97065	2	4	338	3	p1	7	89	7.86516853932584	TBI	10
97066	2	4	338	4	p1	4	89	4.49438202247191	TBI	10
97067	2	4	338	1	p1	55	89	61.7977528089888	TBI	10
97068	2	4	338	2	p1	23	89	25.8426966292135	TBI	10
97069	2	4	339	3	p4	4	55	7.27272727272727	TBI	10
97070	2	4	339	1	p4	13	55	23.6363636363636	TBI	10
97071	2	4	339	2	p4	13	55	23.6363636363636	TBI	10
97072	2	4	339	4	p4	25	55	45.4545454545455	TBI	10
97073	2	4	34	3	p2L	18	149	12.0805369127517	TBI	10
97074	2	4	34	4	p2L	13	149	8.7248322147651	TBI	10
97075	2	4	34	1	p2L	32	149	21.4765100671141	TBI	10
97076	2	4	34	2	p2L	86	149	57.7181208053691	TBI	10
97077	2	4	340	1	p2L	58	146	39.7260273972603	TBI	10
97078	2	4	340	3	p2L	31	146	21.2328767123288	TBI	10
97079	2	4	340	2	p2L	20	146	13.6986301369863	TBI	10
97080	2	4	340	4	p2L	37	146	25.3424657534247	TBI	10
97081	2	4	341	2	p4	16	46	34.7826086956522	TBI	10
97082	2	4	341	1	p4	4	46	8.69565217391304	TBI	10
97083	2	4	341	4	p4	18	46	39.1304347826087	TBI	10
97084	2	4	341	3	p4	8	46	17.3913043478261	TBI	10
97085	2	4	342	2	p4	11	46	23.9130434782609	TBI	10
97086	2	4	342	1	p4	1	46	2.17391304347826	TBI	10
97087	2	4	342	4	p4	32	46	69.5652173913043	TBI	10
97088	2	4	342	3	p4	2	46	4.34782608695652	TBI	10
97089	2	4	343	1	p4	4	76	5.26315789473684	TBI	10
97090	2	4	343	2	p4	6	76	7.89473684210526	TBI	10
97091	2	4	343	4	p4	61	76	80.2631578947368	TBI	10
97092	2	4	343	3	p4	5	76	6.57894736842105	TBI	10
97093	2	4	344	1	p2L	19	60	31.6666666666667	TBI	10
97094	2	4	344	3	p2L	14	60	23.3333333333333	TBI	10
97095	2	4	344	2	p2L	25	60	41.6666666666667	TBI	10
97096	2	4	344	4	p2L	2	60	3.33333333333333	TBI	10
97097	2	4	345	2	p2L	63	92	68.4782608695652	TBI	10
97098	2	4	345	4	p2L	7	92	7.60869565217391	TBI	10
97099	2	4	345	3	p2L	10	92	10.8695652173913	TBI	10
97100	2	4	345	1	p2L	12	92	13.0434782608696	TBI	10
97101	2	4	346	4	p4	39	63	61.9047619047619	TBI	10
97102	2	4	346	2	p4	16	63	25.3968253968254	TBI	10
97103	2	4	346	3	p4	5	63	7.93650793650794	TBI	10
97104	2	4	346	1	p4	3	63	4.76190476190476	TBI	10
97105	2	4	347	1	p2L	2	68	2.94117647058824	TBI	10
97106	2	4	347	3	p2L	7	68	10.2941176470588	TBI	10
97107	2	4	347	4	p2L	10	68	14.7058823529412	TBI	10
97108	2	4	347	2	p2L	49	68	72.0588235294118	TBI	10
97109	2	4	348	4	p3	8	57	14.0350877192982	TBI	10
97110	2	4	348	2	p3	10	57	17.5438596491228	TBI	10
97111	2	4	348	3	p3	21	57	36.8421052631579	TBI	10
97112	2	4	348	1	p3	18	57	31.5789473684211	TBI	10
97113	2	4	349	2	p2L	62	106	58.4905660377358	TBI	10
97114	2	4	349	4	p2L	7	106	6.60377358490566	TBI	10
97115	2	4	349	3	p2L	17	106	16.0377358490566	TBI	10
97116	2	4	349	1	p2L	20	106	18.8679245283019	TBI	10
97117	2	4	35	2	p2L	18	64	28.125	TBI	10
97118	2	4	35	4	p2L	6	64	9.375	TBI	10
97119	2	4	35	1	p2L	10	64	15.625	TBI	10
97120	2	4	35	3	p2L	30	64	46.875	TBI	10
97121	2	4	350	3	p2L	17	136	12.5	TBI	10
97122	2	4	350	4	p2L	11	136	8.08823529411765	TBI	10
97123	2	4	350	2	p2L	90	136	66.1764705882353	TBI	10
97124	2	4	350	1	p2L	18	136	13.2352941176471	TBI	10
97125	2	4	351	4	p3	9	93	9.67741935483871	TBI	10
97126	2	4	351	3	p3	30	93	32.258064516129	TBI	10
97127	2	4	351	1	p3	15	93	16.1290322580645	TBI	10
97128	2	4	351	2	p3	39	93	41.9354838709677	TBI	10
97129	2	4	352	4	p3	7	45	15.5555555555556	TBI	10
97130	2	4	352	1	p3	21	45	46.6666666666667	TBI	10
97131	2	4	352	2	p3	8	45	17.7777777777778	TBI	10
97132	2	4	352	3	p3	9	45	20	TBI	10
97133	2	4	353	4	p3	1	36	2.77777777777778	TBI	10
97134	2	4	353	1	p3	7	36	19.4444444444444	TBI	10
97135	2	4	353	3	p3	20	36	55.5555555555556	TBI	10
97136	2	4	353	2	p3	8	36	22.2222222222222	TBI	10
97137	2	4	354	3	p2L	7	118	5.93220338983051	TBI	10
97138	2	4	354	2	p2L	90	118	76.271186440678	TBI	10
97139	2	4	354	4	p2L	11	118	9.32203389830508	TBI	10
97140	2	4	354	1	p2L	10	118	8.47457627118644	TBI	10
97141	2	4	355	4	p4	25	45	55.5555555555556	TBI	10
97142	2	4	355	2	p4	11	45	24.4444444444444	TBI	10
97143	2	4	355	3	p4	2	45	4.44444444444444	TBI	10
97144	2	4	355	1	p4	7	45	15.5555555555556	TBI	10
97145	2	4	356	3	p2L	20	133	15.0375939849624	TBI	10
97146	2	4	356	1	p2L	29	133	21.8045112781955	TBI	10
97147	2	4	356	2	p2L	65	133	48.8721804511278	TBI	10
97148	2	4	356	4	p2L	19	133	14.2857142857143	TBI	10
97149	2	4	357	2	p2L	33	91	36.2637362637363	TBI	10
97150	2	4	357	3	p2L	20	91	21.978021978022	TBI	10
97151	2	4	357	4	p2L	23	91	25.2747252747253	TBI	10
97152	2	4	357	1	p2L	15	91	16.4835164835165	TBI	10
97153	2	4	358	2	p2L	46	152	30.2631578947368	TBI	10
97154	2	4	358	4	p2L	13	152	8.55263157894737	TBI	10
97155	2	4	358	1	p2L	26	152	17.1052631578947	TBI	10
97156	2	4	358	3	p2L	67	152	44.078947368421	TBI	10
97157	2	4	359	3	p3	21	70	30	TBI	10
97158	2	4	359	4	p3	15	70	21.4285714285714	TBI	10
97159	2	4	359	2	p3	26	70	37.1428571428571	TBI	10
97160	2	4	359	1	p3	8	70	11.4285714285714	TBI	10
97161	2	4	36	1	p1	55	120	45.8333333333333	TBI	10
97162	2	4	36	2	p1	11	120	9.16666666666667	TBI	10
97163	2	4	36	3	p1	20	120	16.6666666666667	TBI	10
97164	2	4	36	4	p1	34	120	28.3333333333333	TBI	10
97165	2	4	360	4	p4	48	61	78.6885245901639	TBI	10
97166	2	4	360	2	p4	4	61	6.55737704918033	TBI	10
97167	2	4	360	3	p4	5	61	8.19672131147541	TBI	10
97168	2	4	360	1	p4	4	61	6.55737704918033	TBI	10
97169	2	4	361	2	p2L	33	110	30	TBI	10
97170	2	4	361	1	p2L	8	110	7.27272727272727	TBI	10
97171	2	4	361	4	p2L	41	110	37.2727272727273	TBI	10
97172	2	4	361	3	p2L	28	110	25.4545454545455	TBI	10
97173	2	4	362	4	p4	10	65	15.3846153846154	TBI	10
97174	2	4	362	2	p4	35	65	53.8461538461538	TBI	10
97175	2	4	362	3	p4	9	65	13.8461538461538	TBI	10
97176	2	4	362	1	p4	11	65	16.9230769230769	TBI	10
97177	2	4	363	4	p1	12	71	16.9014084507042	TBI	10
97178	2	4	363	3	p1	10	71	14.0845070422535	TBI	10
97179	2	4	363	2	p1	20	71	28.169014084507	TBI	10
97180	2	4	363	1	p1	29	71	40.8450704225352	TBI	10
97181	2	4	364	2	p4	18	58	31.0344827586207	TBI	10
97182	2	4	364	3	p4	6	58	10.3448275862069	TBI	10
97183	2	4	364	4	p4	30	58	51.7241379310345	TBI	10
97184	2	4	364	1	p4	4	58	6.89655172413793	TBI	10
97185	2	4	365	4	p4	35	53	66.0377358490566	TBI	10
97186	2	4	365	1	p4	4	53	7.54716981132075	TBI	10
97187	2	4	365	3	p4	6	53	11.3207547169811	TBI	10
97188	2	4	365	2	p4	8	53	15.0943396226415	TBI	10
97189	2	4	366	4	p2L	16	100	16	TBI	10
97190	2	4	366	2	p2L	18	100	18	TBI	10
97191	2	4	366	1	p2L	13	100	13	TBI	10
97192	2	4	366	3	p2L	53	100	53	TBI	10
97193	2	4	367	4	p2L	3	57	5.26315789473684	TBI	10
97194	2	4	367	2	p2L	31	57	54.3859649122807	TBI	10
97195	2	4	367	3	p2L	20	57	35.0877192982456	TBI	10
97196	2	4	367	1	p2L	3	57	5.26315789473684	TBI	10
97197	2	4	368	2	p1	22	88	25	TBI	10
97198	2	4	368	3	p1	16	88	18.1818181818182	TBI	10
97199	2	4	368	1	p1	39	88	44.3181818181818	TBI	10
97200	2	4	368	4	p1	11	88	12.5	TBI	10
97201	2	4	369	2	p3	41	79	51.8987341772152	TBI	10
97202	2	4	369	4	p3	5	79	6.32911392405063	TBI	10
97203	2	4	369	1	p3	5	79	6.32911392405063	TBI	10
97204	2	4	369	3	p3	28	79	35.4430379746835	TBI	10
97205	2	4	37	1	p2L	8	109	7.3394495412844	TBI	10
97206	2	4	37	4	p2L	8	109	7.3394495412844	TBI	10
97207	2	4	37	2	p2L	52	109	47.7064220183486	TBI	10
97208	2	4	37	3	p2L	41	109	37.6146788990826	TBI	10
97209	2	4	370	4	p2H	2	107	1.86915887850467	TBI	10
97210	2	4	370	1	p2H	3	107	2.80373831775701	TBI	10
97211	2	4	370	2	p2H	99	107	92.5233644859813	TBI	10
97212	2	4	370	3	p2H	3	107	2.80373831775701	TBI	10
97213	2	4	371	4	p4	44	66	66.6666666666667	TBI	10
97214	2	4	371	3	p4	2	66	3.03030303030303	TBI	10
97215	2	4	371	1	p4	5	66	7.57575757575758	TBI	10
97216	2	4	371	2	p4	15	66	22.7272727272727	TBI	10
97217	2	4	372	2	p4	17	64	26.5625	TBI	10
97218	2	4	372	4	p4	34	64	53.125	TBI	10
97219	2	4	372	1	p4	7	64	10.9375	TBI	10
97220	2	4	372	3	p4	6	64	9.375	TBI	10
97221	2	4	373	4	p2L	9	116	7.75862068965517	TBI	10
97222	2	4	373	2	p2L	44	116	37.9310344827586	TBI	10
97223	2	4	373	3	p2L	29	116	25	TBI	10
97224	2	4	373	1	p2L	34	116	29.3103448275862	TBI	10
97225	2	4	374	2	p2L	45	88	51.1363636363636	TBI	10
97226	2	4	374	3	p2L	23	88	26.1363636363636	TBI	10
97227	2	4	374	1	p2L	8	88	9.09090909090909	TBI	10
97228	2	4	374	4	p2L	12	88	13.6363636363636	TBI	10
97229	2	4	375	1	p1	78	86	90.6976744186046	TBI	10
97230	2	4	375	2	p1	4	86	4.65116279069767	TBI	10
97231	2	4	375	4	p1	2	86	2.32558139534884	TBI	10
97232	2	4	375	3	p1	2	86	2.32558139534884	TBI	10
97233	2	4	376	2	p2L	44	69	63.768115942029	TBI	10
97234	2	4	376	3	p2L	12	69	17.3913043478261	TBI	10
97235	2	4	376	1	p2L	3	69	4.34782608695652	TBI	10
97236	2	4	376	4	p2L	10	69	14.4927536231884	TBI	10
97237	2	4	377	4	p2L	10	91	10.989010989011	TBI	10
97238	2	4	377	1	p2L	19	91	20.8791208791209	TBI	10
97239	2	4	377	3	p2L	15	91	16.4835164835165	TBI	10
97240	2	4	377	2	p2L	47	91	51.6483516483517	TBI	10
97241	2	4	378	4	p3	10	44	22.7272727272727	TBI	10
97242	2	4	378	2	p3	10	44	22.7272727272727	TBI	10
97243	2	4	378	1	p3	4	44	9.09090909090909	TBI	10
97244	2	4	378	3	p3	20	44	45.4545454545455	TBI	10
97245	2	4	379	1	p4	22	84	26.1904761904762	TBI	10
97246	2	4	379	2	p4	37	84	44.047619047619	TBI	10
97247	2	4	379	3	p4	11	84	13.0952380952381	TBI	10
97248	2	4	379	4	p4	14	84	16.6666666666667	TBI	10
97249	2	4	38	4	p4	71	79	89.873417721519	TBI	10
97250	2	4	38	2	p4	2	79	2.53164556962025	TBI	10
97251	2	4	38	3	p4	0	79	0	TBI	10
97252	2	4	38	1	p4	6	79	7.59493670886076	TBI	10
97253	2	4	380	4	p3	9	71	12.6760563380282	TBI	10
97254	2	4	380	1	p3	17	71	23.943661971831	TBI	10
97255	2	4	380	3	p3	22	71	30.9859154929577	TBI	10
97256	2	4	380	2	p3	23	71	32.3943661971831	TBI	10
97257	2	4	381	1	p4	15	59	25.4237288135593	TBI	10
97258	2	4	381	3	p4	5	59	8.47457627118644	TBI	10
97259	2	4	381	4	p4	24	59	40.6779661016949	TBI	10
97260	2	4	381	2	p4	15	59	25.4237288135593	TBI	10
97261	2	4	382	1	p3	11	86	12.7906976744186	TBI	10
97262	2	4	382	3	p3	18	86	20.9302325581395	TBI	10
97263	2	4	382	4	p3	22	86	25.5813953488372	TBI	10
97264	2	4	382	2	p3	35	86	40.6976744186046	TBI	10
97265	2	4	383	1	p4	10	82	12.1951219512195	TBI	10
97266	2	4	383	4	p4	53	82	64.6341463414634	TBI	10
97267	2	4	383	3	p4	9	82	10.9756097560976	TBI	10
97268	2	4	383	2	p4	10	82	12.1951219512195	TBI	10
97269	2	4	384	2	p4	4	84	4.76190476190476	TBI	10
97270	2	4	384	3	p4	4	84	4.76190476190476	TBI	10
97271	2	4	384	4	p4	69	84	82.1428571428571	TBI	10
97272	2	4	384	1	p4	7	84	8.33333333333333	TBI	10
97273	2	4	385	1	p1	29	68	42.6470588235294	TBI	10
97274	2	4	385	2	p1	12	68	17.6470588235294	TBI	10
97275	2	4	385	4	p1	8	68	11.7647058823529	TBI	10
97276	2	4	385	3	p1	19	68	27.9411764705882	TBI	10
97277	2	4	386	4	p2L	11	122	9.01639344262295	TBI	10
97278	2	4	386	3	p2L	10	122	8.19672131147541	TBI	10
97279	2	4	386	1	p2L	34	122	27.8688524590164	TBI	10
97280	2	4	386	2	p2L	67	122	54.9180327868852	TBI	10
97281	2	4	387	2	p3	43	90	47.7777777777778	TBI	10
97282	2	4	387	1	p3	19	90	21.1111111111111	TBI	10
97283	2	4	387	4	p3	14	90	15.5555555555556	TBI	10
97284	2	4	387	3	p3	14	90	15.5555555555556	TBI	10
97285	2	4	388	3	p2L	22	74	29.7297297297297	TBI	10
97286	2	4	388	2	p2L	37	74	50	TBI	10
97287	2	4	388	4	p2L	5	74	6.75675675675676	TBI	10
97288	2	4	388	1	p2L	10	74	13.5135135135135	TBI	10
97289	2	4	389	1	p1	47	72	65.2777777777778	TBI	10
97290	2	4	389	4	p1	6	72	8.33333333333333	TBI	10
97291	2	4	389	3	p1	7	72	9.72222222222222	TBI	10
97292	2	4	389	2	p1	12	72	16.6666666666667	TBI	10
97293	2	4	39	3	p1	22	83	26.5060240963855	TBI	10
97294	2	4	39	2	p1	10	83	12.0481927710843	TBI	10
97295	2	4	39	4	p1	6	83	7.2289156626506	TBI	10
97296	2	4	39	1	p1	45	83	54.2168674698795	TBI	10
97297	2	4	390	2	p4	29	53	54.7169811320755	TBI	10
97298	2	4	390	4	p4	10	53	18.8679245283019	TBI	10
97299	2	4	390	1	p4	9	53	16.9811320754717	TBI	10
97300	2	4	390	3	p4	5	53	9.43396226415094	TBI	10
97301	2	4	391	4	p4	62	87	71.264367816092	TBI	10
97302	2	4	391	3	p4	4	87	4.59770114942529	TBI	10
97303	2	4	391	2	p4	15	87	17.2413793103448	TBI	10
97304	2	4	391	1	p4	6	87	6.89655172413793	TBI	10
97305	2	4	392	3	p4	1	71	1.40845070422535	TBI	10
97306	2	4	392	1	p4	5	71	7.04225352112676	TBI	10
97307	2	4	392	4	p4	55	71	77.4647887323944	TBI	10
97308	2	4	392	2	p4	10	71	14.0845070422535	TBI	10
97309	2	4	393	1	p2L	17	76	22.3684210526316	TBI	10
97310	2	4	393	2	p2L	44	76	57.8947368421053	TBI	10
97311	2	4	393	4	p2L	3	76	3.94736842105263	TBI	10
97312	2	4	393	3	p2L	12	76	15.7894736842105	TBI	10
97313	2	4	394	4	p3	4	90	4.44444444444444	TBI	10
97314	2	4	394	1	p3	16	90	17.7777777777778	TBI	10
97315	2	4	394	2	p3	23	90	25.5555555555556	TBI	10
97316	2	4	394	3	p3	47	90	52.2222222222222	TBI	10
97317	2	4	395	1	p2L	12	62	19.3548387096774	TBI	10
97318	2	4	395	4	p2L	17	62	27.4193548387097	TBI	10
97319	2	4	395	3	p2L	18	62	29.0322580645161	TBI	10
97320	2	4	395	2	p2L	15	62	24.1935483870968	TBI	10
97321	2	4	396	1	p4	9	80	11.25	TBI	10
97322	2	4	396	2	p4	26	80	32.5	TBI	10
97323	2	4	396	4	p4	44	80	55	TBI	10
97324	2	4	396	3	p4	1	80	1.25	TBI	10
97325	2	4	397	4	p3	7	80	8.75	TBI	10
97326	2	4	397	1	p3	13	80	16.25	TBI	10
97327	2	4	397	3	p3	38	80	47.5	TBI	10
97328	2	4	397	2	p3	22	80	27.5	TBI	10
97329	2	4	398	4	p2L	10	160	6.25	TBI	10
97330	2	4	398	1	p2L	13	160	8.125	TBI	10
97331	2	4	398	3	p2L	4	160	2.5	TBI	10
97332	2	4	398	2	p2L	133	160	83.125	TBI	10
97333	2	4	399	4	p3	7	50	14	TBI	10
97334	2	4	399	1	p3	9	50	18	TBI	10
97335	2	4	399	3	p3	19	50	38	TBI	10
97336	2	4	399	2	p3	15	50	30	TBI	10
97337	2	4	4	4	p4	26	53	49.0566037735849	TBI	10
97338	2	4	4	3	p4	6	53	11.3207547169811	TBI	10
97339	2	4	4	2	p4	20	53	37.7358490566038	TBI	10
97340	2	4	4	1	p4	1	53	1.88679245283019	TBI	10
97341	2	4	40	2	p3	10	60	16.6666666666667	TBI	10
97342	2	4	40	4	p3	5	60	8.33333333333333	TBI	10
97343	2	4	40	1	p3	9	60	15	TBI	10
97344	2	4	40	3	p3	36	60	60	TBI	10
97345	2	4	400	2	p1	3	47	6.38297872340426	TBI	10
97346	2	4	400	4	p1	8	47	17.0212765957447	TBI	10
97347	2	4	400	1	p1	30	47	63.8297872340426	TBI	10
97348	2	4	400	3	p1	6	47	12.7659574468085	TBI	10
97349	2	4	401	2	p1	34	120	28.3333333333333	TBI	10
97350	2	4	401	1	p1	53	120	44.1666666666667	TBI	10
97351	2	4	401	3	p1	20	120	16.6666666666667	TBI	10
97352	2	4	401	4	p1	13	120	10.8333333333333	TBI	10
97353	2	4	402	3	p2L	20	81	24.6913580246914	TBI	10
97354	2	4	402	2	p2L	44	81	54.320987654321	TBI	10
97355	2	4	402	1	p2L	7	81	8.64197530864197	TBI	10
97356	2	4	402	4	p2L	10	81	12.3456790123457	TBI	10
97357	2	4	403	4	p3	6	52	11.5384615384615	TBI	10
97358	2	4	403	2	p3	19	52	36.5384615384615	TBI	10
97359	2	4	403	3	p3	15	52	28.8461538461538	TBI	10
97360	2	4	403	1	p3	12	52	23.0769230769231	TBI	10
97361	2	4	404	3	p2L	18	124	14.5161290322581	TBI	10
97362	2	4	404	4	p2L	21	124	16.9354838709677	TBI	10
97363	2	4	404	2	p2L	60	124	48.3870967741936	TBI	10
97364	2	4	404	1	p2L	25	124	20.1612903225806	TBI	10
97365	2	4	405	1	p2L	100	148	67.5675675675676	TBI	10
97366	2	4	405	3	p2L	19	148	12.8378378378378	TBI	10
97367	2	4	405	4	p2L	10	148	6.75675675675676	TBI	10
97368	2	4	405	2	p2L	19	148	12.8378378378378	TBI	10
97369	2	4	406	3	p2L	1	54	1.85185185185185	TBI	10
97370	2	4	406	1	p2L	2	54	3.7037037037037	TBI	10
97371	2	4	406	4	p2L	1	54	1.85185185185185	TBI	10
97372	2	4	406	2	p2L	50	54	92.5925925925926	TBI	10
97373	2	4	407	2	p4	7	42	16.6666666666667	TBI	10
97374	2	4	407	4	p4	21	42	50	TBI	10
97375	2	4	407	3	p4	4	42	9.52380952380952	TBI	10
97376	2	4	407	1	p4	10	42	23.8095238095238	TBI	10
97377	2	4	408	1	p2L	32	110	29.0909090909091	TBI	10
97378	2	4	408	2	p2L	38	110	34.5454545454545	TBI	10
97379	2	4	408	3	p2L	31	110	28.1818181818182	TBI	10
97380	2	4	408	4	p2L	9	110	8.18181818181818	TBI	10
97381	2	4	409	1	p3	17	67	25.3731343283582	TBI	10
97382	2	4	409	4	p3	25	67	37.3134328358209	TBI	10
97383	2	4	409	3	p3	17	67	25.3731343283582	TBI	10
97384	2	4	409	2	p3	8	67	11.9402985074627	TBI	10
97385	2	4	41	4	p1	9	77	11.6883116883117	TBI	10
97386	2	4	41	3	p1	10	77	12.987012987013	TBI	10
97387	2	4	41	2	p1	15	77	19.4805194805195	TBI	10
97388	2	4	41	1	p1	43	77	55.8441558441558	TBI	10
97389	2	4	410	4	p3	6	69	8.69565217391304	TBI	10
97390	2	4	410	3	p3	50	69	72.463768115942	TBI	10
97391	2	4	410	1	p3	6	69	8.69565217391304	TBI	10
97392	2	4	410	2	p3	7	69	10.1449275362319	TBI	10
97393	2	4	411	1	p2L	28	72	38.8888888888889	TBI	10
97394	2	4	411	2	p2L	34	72	47.2222222222222	TBI	10
97395	2	4	411	4	p2L	1	72	1.38888888888889	TBI	10
97396	2	4	411	3	p2L	9	72	12.5	TBI	10
97397	2	4	412	2	p4	1	62	1.61290322580645	TBI	10
97398	2	4	412	4	p4	58	62	93.5483870967742	TBI	10
97399	2	4	412	3	p4	0	62	0	TBI	10
97400	2	4	412	1	p4	3	62	4.83870967741935	TBI	10
97401	2	4	413	4	p4	26	65	40	TBI	10
97402	2	4	413	3	p4	2	65	3.07692307692308	TBI	10
97403	2	4	413	1	p4	2	65	3.07692307692308	TBI	10
97404	2	4	413	2	p4	35	65	53.8461538461538	TBI	10
97405	2	4	414	1	p4	18	61	29.5081967213115	TBI	10
97406	2	4	414	3	p4	11	61	18.0327868852459	TBI	10
97407	2	4	414	2	p4	16	61	26.2295081967213	TBI	10
97408	2	4	414	4	p4	16	61	26.2295081967213	TBI	10
97409	2	4	415	1	p3	13	82	15.8536585365854	TBI	10
97410	2	4	415	2	p3	25	82	30.4878048780488	TBI	10
97411	2	4	415	3	p3	25	82	30.4878048780488	TBI	10
97412	2	4	415	4	p3	19	82	23.1707317073171	TBI	10
97413	2	4	416	4	p2L	5	60	8.33333333333333	TBI	10
97414	2	4	416	2	p2L	29	60	48.3333333333333	TBI	10
97415	2	4	416	3	p2L	22	60	36.6666666666667	TBI	10
97416	2	4	416	1	p2L	4	60	6.66666666666667	TBI	10
97417	2	4	417	3	p2L	17	76	22.3684210526316	TBI	10
97418	2	4	417	4	p2L	9	76	11.8421052631579	TBI	10
97419	2	4	417	1	p2L	13	76	17.1052631578947	TBI	10
97420	2	4	417	2	p2L	37	76	48.6842105263158	TBI	10
97421	2	4	418	2	p4	1	51	1.96078431372549	TBI	10
97422	2	4	418	1	p4	2	51	3.92156862745098	TBI	10
97423	2	4	418	4	p4	45	51	88.2352941176471	TBI	10
97424	2	4	418	3	p4	3	51	5.88235294117647	TBI	10
97425	2	4	419	4	p4	39	49	79.5918367346939	TBI	10
97426	2	4	419	2	p4	6	49	12.2448979591837	TBI	10
97427	2	4	419	3	p4	3	49	6.12244897959184	TBI	10
97428	2	4	419	1	p4	1	49	2.04081632653061	TBI	10
97429	2	4	42	1	p2L	3	49	6.12244897959184	TBI	10
97430	2	4	42	4	p2L	7	49	14.2857142857143	TBI	10
97431	2	4	42	3	p2L	10	49	20.4081632653061	TBI	10
97432	2	4	42	2	p2L	29	49	59.1836734693878	TBI	10
97433	2	4	420	1	p2L	18	107	16.8224299065421	TBI	10
97434	2	4	420	3	p2L	14	107	13.0841121495327	TBI	10
97435	2	4	420	2	p2L	60	107	56.0747663551402	TBI	10
97436	2	4	420	4	p2L	15	107	14.018691588785	TBI	10
97437	2	4	421	4	p4	44	53	83.0188679245283	TBI	10
97438	2	4	421	3	p4	5	53	9.43396226415094	TBI	10
97439	2	4	421	1	p4	1	53	1.88679245283019	TBI	10
97440	2	4	421	2	p4	3	53	5.66037735849057	TBI	10
97441	2	4	422	1	p1	41	56	73.2142857142857	TBI	10
97442	2	4	422	2	p1	4	56	7.14285714285714	TBI	10
97443	2	4	422	3	p1	8	56	14.2857142857143	TBI	10
97444	2	4	422	4	p1	3	56	5.35714285714286	TBI	10
97445	2	4	423	2	p3	10	86	11.6279069767442	TBI	10
97446	2	4	423	4	p3	14	86	16.2790697674419	TBI	10
97447	2	4	423	1	p3	11	86	12.7906976744186	TBI	10
97448	2	4	423	3	p3	51	86	59.3023255813954	TBI	10
97449	2	4	424	4	p4	17	51	33.3333333333333	TBI	10
97450	2	4	424	1	p4	0	51	0	TBI	10
97451	2	4	424	3	p4	8	51	15.6862745098039	TBI	10
97452	2	4	424	2	p4	26	51	50.9803921568627	TBI	10
97453	2	4	425	4	p3	8	89	8.98876404494382	TBI	10
97454	2	4	425	2	p3	33	89	37.0786516853933	TBI	10
97455	2	4	425	3	p3	20	89	22.4719101123595	TBI	10
97456	2	4	425	1	p3	28	89	31.4606741573034	TBI	10
97457	2	4	426	4	p3	11	65	16.9230769230769	TBI	10
97458	2	4	426	2	p3	16	65	24.6153846153846	TBI	10
97459	2	4	426	1	p3	7	65	10.7692307692308	TBI	10
97460	2	4	426	3	p3	31	65	47.6923076923077	TBI	10
97461	2	4	427	2	p4	43	66	65.1515151515152	TBI	10
97462	2	4	427	3	p4	1	66	1.51515151515152	TBI	10
97463	2	4	427	4	p4	11	66	16.6666666666667	TBI	10
97464	2	4	427	1	p4	11	66	16.6666666666667	TBI	10
97465	2	4	428	2	p4	13	73	17.8082191780822	TBI	10
97466	2	4	428	3	p4	9	73	12.3287671232877	TBI	10
97467	2	4	428	4	p4	35	73	47.945205479452	TBI	10
97468	2	4	428	1	p4	16	73	21.9178082191781	TBI	10
97469	2	4	429	3	p2L	21	126	16.6666666666667	TBI	10
97470	2	4	429	1	p2L	16	126	12.6984126984127	TBI	10
97471	2	4	429	2	p2L	79	126	62.6984126984127	TBI	10
97472	2	4	429	4	p2L	10	126	7.93650793650794	TBI	10
97473	2	4	43	4	p2L	6	95	6.31578947368421	TBI	10
97474	2	4	43	3	p2L	17	95	17.8947368421053	TBI	10
97475	2	4	43	1	p2L	7	95	7.36842105263158	TBI	10
97476	2	4	43	2	p2L	65	95	68.4210526315789	TBI	10
97477	2	4	430	4	p2L	10	56	17.8571428571429	TBI	10
97478	2	4	430	1	p2L	7	56	12.5	TBI	10
97479	2	4	430	2	p2L	21	56	37.5	TBI	10
97480	2	4	430	3	p2L	18	56	32.1428571428571	TBI	10
97481	2	4	431	2	p2H	71	94	75.531914893617	TBI	10
97482	2	4	431	3	p2H	4	94	4.25531914893617	TBI	10
97483	2	4	431	4	p2H	5	94	5.31914893617021	TBI	10
97484	2	4	431	1	p2H	14	94	14.8936170212766	TBI	10
97485	2	4	432	1	p1	32	101	31.6831683168317	TBI	10
97486	2	4	432	4	p1	9	101	8.91089108910891	TBI	10
97487	2	4	432	3	p1	38	101	37.6237623762376	TBI	10
97488	2	4	432	2	p1	22	101	21.7821782178218	TBI	10
97489	2	4	433	1	p4	8	56	14.2857142857143	TBI	10
97490	2	4	433	3	p4	1	56	1.78571428571429	TBI	10
97491	2	4	433	2	p4	6	56	10.7142857142857	TBI	10
97492	2	4	433	4	p4	41	56	73.2142857142857	TBI	10
97493	2	4	434	1	p4	1	56	1.78571428571429	TBI	10
97494	2	4	434	2	p4	9	56	16.0714285714286	TBI	10
97495	2	4	434	4	p4	44	56	78.5714285714286	TBI	10
97496	2	4	434	3	p4	2	56	3.57142857142857	TBI	10
97497	2	4	435	3	p2L	9	73	12.3287671232877	TBI	10
97498	2	4	435	4	p2L	7	73	9.58904109589041	TBI	10
97499	2	4	435	1	p2L	16	73	21.9178082191781	TBI	10
97500	2	4	435	2	p2L	41	73	56.1643835616438	TBI	10
97501	2	4	436	2	p4	11	48	22.9166666666667	TBI	10
97502	2	4	436	1	p4	10	48	20.8333333333333	TBI	10
97503	2	4	436	4	p4	17	48	35.4166666666667	TBI	10
97504	2	4	436	3	p4	10	48	20.8333333333333	TBI	10
97505	2	4	437	4	p2L	3	54	5.55555555555556	TBI	10
97506	2	4	437	1	p2L	20	54	37.037037037037	TBI	10
97507	2	4	437	3	p2L	3	54	5.55555555555556	TBI	10
97508	2	4	437	2	p2L	28	54	51.8518518518518	TBI	10
97509	2	4	438	2	p4	31	46	67.3913043478261	TBI	10
97510	2	4	438	4	p4	5	46	10.8695652173913	TBI	10
97511	2	4	438	1	p4	8	46	17.3913043478261	TBI	10
97512	2	4	438	3	p4	2	46	4.34782608695652	TBI	10
97513	2	4	439	2	p4	38	69	55.0724637681159	TBI	10
97514	2	4	439	4	p4	29	69	42.0289855072464	TBI	10
97515	2	4	439	1	p4	1	69	1.44927536231884	TBI	10
97516	2	4	439	3	p4	1	69	1.44927536231884	TBI	10
97517	2	4	44	2	p2L	66	98	67.3469387755102	TBI	10
97518	2	4	44	3	p2L	7	98	7.14285714285714	TBI	10
97519	2	4	44	4	p2L	16	98	16.3265306122449	TBI	10
97520	2	4	44	1	p2L	9	98	9.18367346938776	TBI	10
97521	2	4	440	2	p4	4	75	5.33333333333333	TBI	10
97522	2	4	440	1	p4	5	75	6.66666666666667	TBI	10
97523	2	4	440	3	p4	1	75	1.33333333333333	TBI	10
97524	2	4	440	4	p4	65	75	86.6666666666667	TBI	10
97525	2	4	441	3	p2H	2	133	1.50375939849624	TBI	10
97526	2	4	441	4	p2H	2	133	1.50375939849624	TBI	10
97527	2	4	441	1	p2H	4	133	3.00751879699248	TBI	10
97528	2	4	441	2	p2H	125	133	93.984962406015	TBI	10
97529	2	4	442	3	p2L	6	66	9.09090909090909	TBI	10
97530	2	4	442	2	p2L	41	66	62.1212121212121	TBI	10
97531	2	4	442	1	p2L	10	66	15.1515151515152	TBI	10
97532	2	4	442	4	p2L	9	66	13.6363636363636	TBI	10
97533	2	4	443	2	p4	29	62	46.7741935483871	TBI	10
97534	2	4	443	1	p4	16	62	25.8064516129032	TBI	10
97535	2	4	443	3	p4	5	62	8.06451612903226	TBI	10
97536	2	4	443	4	p4	12	62	19.3548387096774	TBI	10
97537	2	4	444	3	p3	19	65	29.2307692307692	TBI	10
97538	2	4	444	2	p3	28	65	43.0769230769231	TBI	10
97539	2	4	444	4	p3	8	65	12.3076923076923	TBI	10
97540	2	4	444	1	p3	10	65	15.3846153846154	TBI	10
97541	2	4	445	3	p2L	10	122	8.19672131147541	TBI	10
97542	2	4	445	2	p2L	92	122	75.4098360655738	TBI	10
97543	2	4	445	1	p2L	15	122	12.2950819672131	TBI	10
97544	2	4	445	4	p2L	5	122	4.0983606557377	TBI	10
97545	2	4	446	3	p2L	10	98	10.2040816326531	TBI	10
97546	2	4	446	1	p2L	11	98	11.2244897959184	TBI	10
97547	2	4	446	2	p2L	69	98	70.4081632653061	TBI	10
97548	2	4	446	4	p2L	8	98	8.16326530612245	TBI	10
97549	2	4	447	1	p2L	6	58	10.3448275862069	TBI	10
97550	2	4	447	2	p2L	40	58	68.9655172413793	TBI	10
97551	2	4	447	4	p2L	4	58	6.89655172413793	TBI	10
97552	2	4	447	3	p2L	8	58	13.7931034482759	TBI	10
97553	2	4	448	1	p2L	8	101	7.92079207920792	TBI	10
97554	2	4	448	2	p2L	58	101	57.4257425742574	TBI	10
97555	2	4	448	4	p2L	12	101	11.8811881188119	TBI	10
97556	2	4	448	3	p2L	23	101	22.7722772277228	TBI	10
97557	2	4	449	1	p4	4	81	4.93827160493827	TBI	10
97558	2	4	449	2	p4	21	81	25.9259259259259	TBI	10
97559	2	4	449	4	p4	51	81	62.962962962963	TBI	10
97560	2	4	449	3	p4	5	81	6.17283950617284	TBI	10
97561	2	4	45	1	p1	90	106	84.9056603773585	TBI	10
97562	2	4	45	4	p1	2	106	1.88679245283019	TBI	10
97563	2	4	45	2	p1	6	106	5.66037735849057	TBI	10
97564	2	4	45	3	p1	8	106	7.54716981132075	TBI	10
97565	2	4	450	1	p2L	32	61	52.4590163934426	TBI	10
97566	2	4	450	2	p2L	17	61	27.8688524590164	TBI	10
97567	2	4	450	3	p2L	5	61	8.19672131147541	TBI	10
97568	2	4	450	4	p2L	7	61	11.4754098360656	TBI	10
97569	2	4	451	2	p2L	63	82	76.8292682926829	TBI	10
97570	2	4	451	1	p2L	13	82	15.8536585365854	TBI	10
97571	2	4	451	3	p2L	4	82	4.8780487804878	TBI	10
97572	2	4	451	4	p2L	2	82	2.4390243902439	TBI	10
97573	2	4	452	4	p2L	17	115	14.7826086956522	TBI	10
97574	2	4	452	2	p2L	22	115	19.1304347826087	TBI	10
97575	2	4	452	1	p2L	36	115	31.304347826087	TBI	10
97576	2	4	452	3	p2L	40	115	34.7826086956522	TBI	10
97577	2	4	453	2	p2L	51	83	61.4457831325301	TBI	10
97578	2	4	453	3	p2L	8	83	9.63855421686747	TBI	10
97579	2	4	453	4	p2L	6	83	7.2289156626506	TBI	10
97580	2	4	453	1	p2L	18	83	21.6867469879518	TBI	10
97581	2	4	454	3	p2L	10	78	12.8205128205128	TBI	10
97582	2	4	454	1	p2L	17	78	21.7948717948718	TBI	10
97583	2	4	454	2	p2L	43	78	55.1282051282051	TBI	10
97584	2	4	454	4	p2L	8	78	10.2564102564103	TBI	10
97585	2	4	455	2	p2L	14	65	21.5384615384615	TBI	10
97586	2	4	455	4	p2L	22	65	33.8461538461538	TBI	10
97587	2	4	455	1	p2L	15	65	23.0769230769231	TBI	10
97588	2	4	455	3	p2L	14	65	21.5384615384615	TBI	10
97589	2	4	456	1	p3	3	34	8.82352941176471	TBI	10
97590	2	4	456	3	p3	13	34	38.2352941176471	TBI	10
97591	2	4	456	2	p3	16	34	47.0588235294118	TBI	10
97592	2	4	456	4	p3	2	34	5.88235294117647	TBI	10
97593	2	4	457	1	p1	109	119	91.5966386554622	TBI	10
97594	2	4	457	4	p1	4	119	3.36134453781513	TBI	10
97595	2	4	457	3	p1	2	119	1.68067226890756	TBI	10
97596	2	4	457	2	p1	4	119	3.36134453781513	TBI	10
97597	2	4	458	1	p2L	8	49	16.3265306122449	TBI	10
97598	2	4	458	2	p2L	25	49	51.0204081632653	TBI	10
97599	2	4	458	4	p2L	5	49	10.2040816326531	TBI	10
97600	2	4	458	3	p2L	11	49	22.4489795918367	TBI	10
97601	2	4	459	4	p2L	15	89	16.8539325842697	TBI	10
97602	2	4	459	1	p2L	14	89	15.7303370786517	TBI	10
97603	2	4	459	2	p2L	28	89	31.4606741573034	TBI	10
97604	2	4	459	3	p2L	32	89	35.9550561797753	TBI	10
97605	2	4	46	4	p4	44	83	53.0120481927711	TBI	10
97606	2	4	46	1	p4	18	83	21.6867469879518	TBI	10
97607	2	4	46	3	p4	14	83	16.8674698795181	TBI	10
97608	2	4	46	2	p4	7	83	8.43373493975904	TBI	10
97609	2	4	460	2	p4	16	68	23.5294117647059	TBI	10
97610	2	4	460	1	p4	12	68	17.6470588235294	TBI	10
97611	2	4	460	4	p4	39	68	57.3529411764706	TBI	10
97612	2	4	460	3	p4	1	68	1.47058823529412	TBI	10
97613	2	4	461	3	p2L	37	116	31.8965517241379	TBI	10
97614	2	4	461	1	p2L	16	116	13.7931034482759	TBI	10
97615	2	4	461	2	p2L	55	116	47.4137931034483	TBI	10
97616	2	4	461	4	p2L	8	116	6.89655172413793	TBI	10
97617	2	4	462	1	p1	65	85	76.4705882352941	TBI	10
97618	2	4	462	3	p1	4	85	4.70588235294118	TBI	10
97619	2	4	462	4	p1	6	85	7.05882352941176	TBI	10
97620	2	4	462	2	p1	10	85	11.7647058823529	TBI	10
97621	2	4	463	2	p4	42	83	50.6024096385542	TBI	10
97622	2	4	463	1	p4	15	83	18.0722891566265	TBI	10
97623	2	4	463	4	p4	22	83	26.5060240963855	TBI	10
97624	2	4	463	3	p4	4	83	4.81927710843374	TBI	10
97625	2	4	464	4	p2L	4	68	5.88235294117647	TBI	10
97626	2	4	464	3	p2L	2	68	2.94117647058824	TBI	10
97627	2	4	464	2	p2L	50	68	73.5294117647059	TBI	10
97628	2	4	464	1	p2L	12	68	17.6470588235294	TBI	10
97629	2	4	465	4	p1	4	107	3.73831775700935	TBI	10
97630	2	4	465	2	p1	1	107	0.934579439252336	TBI	10
97631	2	4	465	3	p1	2	107	1.86915887850467	TBI	10
97632	2	4	465	1	p1	100	107	93.4579439252336	TBI	10
97633	2	4	466	3	p2L	5	60	8.33333333333333	TBI	10
97634	2	4	466	2	p2L	35	60	58.3333333333333	TBI	10
97635	2	4	466	1	p2L	11	60	18.3333333333333	TBI	10
97636	2	4	466	4	p2L	9	60	15	TBI	10
97637	2	4	467	3	p2H	1	66	1.51515151515152	TBI	10
97638	2	4	467	4	p2H	2	66	3.03030303030303	TBI	10
97639	2	4	467	1	p2H	4	66	6.06060606060606	TBI	10
97640	2	4	467	2	p2H	59	66	89.3939393939394	TBI	10
97641	2	4	468	2	p2L	93	136	68.3823529411765	TBI	10
97642	2	4	468	4	p2L	16	136	11.7647058823529	TBI	10
97643	2	4	468	1	p2L	14	136	10.2941176470588	TBI	10
97644	2	4	468	3	p2L	13	136	9.55882352941176	TBI	10
97645	2	4	469	2	p1	16	119	13.4453781512605	TBI	10
97646	2	4	469	1	p1	59	119	49.5798319327731	TBI	10
97647	2	4	469	4	p1	19	119	15.9663865546218	TBI	10
97648	2	4	469	3	p1	25	119	21.0084033613445	TBI	10
97649	2	4	47	3	p2L	7	104	6.73076923076923	TBI	10
97650	2	4	47	4	p2L	9	104	8.65384615384615	TBI	10
97651	2	4	47	1	p2L	13	104	12.5	TBI	10
97652	2	4	47	2	p2L	75	104	72.1153846153846	TBI	10
97653	2	4	470	1	p4	20	83	24.0963855421687	TBI	10
97654	2	4	470	4	p4	24	83	28.9156626506024	TBI	10
97655	2	4	470	2	p4	31	83	37.3493975903614	TBI	10
97656	2	4	470	3	p4	8	83	9.63855421686747	TBI	10
97657	2	4	471	4	p4	76	87	87.3563218390805	TBI	10
97658	2	4	471	2	p4	5	87	5.74712643678161	TBI	10
97659	2	4	471	1	p4	2	87	2.29885057471264	TBI	10
97660	2	4	471	3	p4	4	87	4.59770114942529	TBI	10
97661	2	4	472	2	p2L	13	42	30.952380952381	TBI	10
97662	2	4	472	1	p2L	6	42	14.2857142857143	TBI	10
97663	2	4	472	4	p2L	7	42	16.6666666666667	TBI	10
97664	2	4	472	3	p2L	16	42	38.0952380952381	TBI	10
97665	2	4	473	2	p4	3	51	5.88235294117647	TBI	10
97666	2	4	473	3	p4	5	51	9.80392156862745	TBI	10
97667	2	4	473	1	p4	6	51	11.7647058823529	TBI	10
97668	2	4	473	4	p4	37	51	72.5490196078431	TBI	10
97669	2	4	474	4	p3	17	70	24.2857142857143	TBI	10
97670	2	4	474	1	p3	16	70	22.8571428571429	TBI	10
97671	2	4	474	2	p3	9	70	12.8571428571429	TBI	10
97672	2	4	474	3	p3	28	70	40	TBI	10
97673	2	4	475	3	p4	3	52	5.76923076923077	TBI	10
97674	2	4	475	2	p4	26	52	50	TBI	10
97675	2	4	475	1	p4	7	52	13.4615384615385	TBI	10
97676	2	4	475	4	p4	16	52	30.7692307692308	TBI	10
97677	2	4	476	2	p3	5	51	9.80392156862745	TBI	10
97678	2	4	476	4	p3	2	51	3.92156862745098	TBI	10
97679	2	4	476	1	p3	2	51	3.92156862745098	TBI	10
97680	2	4	476	3	p3	42	51	82.3529411764706	TBI	10
97681	2	4	477	2	p2L	39	53	73.5849056603774	TBI	10
97682	2	4	477	4	p2L	3	53	5.66037735849057	TBI	10
97683	2	4	477	1	p2L	6	53	11.3207547169811	TBI	10
97684	2	4	477	3	p2L	5	53	9.43396226415094	TBI	10
97685	2	4	478	2	p2L	71	146	48.6301369863014	TBI	10
97686	2	4	478	4	p2L	17	146	11.6438356164384	TBI	10
97687	2	4	478	1	p2L	38	146	26.027397260274	TBI	10
97688	2	4	478	3	p2L	20	146	13.6986301369863	TBI	10
97689	2	4	479	2	p2L	59	153	38.562091503268	TBI	10
97690	2	4	479	4	p2L	32	153	20.9150326797386	TBI	10
97691	2	4	479	1	p2L	20	153	13.0718954248366	TBI	10
97692	2	4	479	3	p2L	42	153	27.4509803921569	TBI	10
97693	2	4	48	3	p2H	3	135	2.22222222222222	TBI	10
97694	2	4	48	1	p2H	4	135	2.96296296296296	TBI	10
97695	2	4	48	4	p2H	7	135	5.18518518518519	TBI	10
97696	2	4	48	2	p2H	121	135	89.6296296296296	TBI	10
97697	2	4	480	1	p4	3	49	6.12244897959184	TBI	10
97698	2	4	480	2	p4	32	49	65.3061224489796	TBI	10
97699	2	4	480	4	p4	13	49	26.530612244898	TBI	10
97700	2	4	480	3	p4	1	49	2.04081632653061	TBI	10
97701	2	4	481	2	p2L	36	65	55.3846153846154	TBI	10
97702	2	4	481	4	p2L	7	65	10.7692307692308	TBI	10
97703	2	4	481	1	p2L	7	65	10.7692307692308	TBI	10
97704	2	4	481	3	p2L	15	65	23.0769230769231	TBI	10
97705	2	4	482	3	p2L	5	116	4.31034482758621	TBI	10
97706	2	4	482	1	p2L	6	116	5.17241379310345	TBI	10
97707	2	4	482	2	p2L	89	116	76.7241379310345	TBI	10
97708	2	4	482	4	p2L	16	116	13.7931034482759	TBI	10
97709	2	4	483	3	p2L	20	60	33.3333333333333	TBI	10
97710	2	4	483	1	p2L	7	60	11.6666666666667	TBI	10
97711	2	4	483	2	p2L	27	60	45	TBI	10
97712	2	4	483	4	p2L	6	60	10	TBI	10
97713	2	4	484	1	p3	2	103	1.94174757281553	TBI	10
97714	2	4	484	2	p3	23	103	22.3300970873786	TBI	10
97715	2	4	484	4	p3	10	103	9.70873786407767	TBI	10
97716	2	4	484	3	p3	68	103	66.0194174757282	TBI	10
97717	2	4	485	4	p3	7	49	14.2857142857143	TBI	10
97718	2	4	485	1	p3	5	49	10.2040816326531	TBI	10
97719	2	4	485	2	p3	10	49	20.4081632653061	TBI	10
97720	2	4	485	3	p3	27	49	55.1020408163265	TBI	10
97721	2	4	486	1	p2L	6	82	7.31707317073171	TBI	10
97722	2	4	486	2	p2L	63	82	76.8292682926829	TBI	10
97723	2	4	486	3	p2L	9	82	10.9756097560976	TBI	10
97724	2	4	486	4	p2L	4	82	4.8780487804878	TBI	10
97725	2	4	487	1	p2L	14	98	14.2857142857143	TBI	10
97726	2	4	487	4	p2L	15	98	15.3061224489796	TBI	10
97727	2	4	487	2	p2L	55	98	56.1224489795918	TBI	10
97728	2	4	487	3	p2L	14	98	14.2857142857143	TBI	10
97729	2	4	488	4	p2H	0	85	0	TBI	10
97730	2	4	488	1	p2H	3	85	3.52941176470588	TBI	10
97731	2	4	488	3	p2H	2	85	2.35294117647059	TBI	10
97732	2	4	488	2	p2H	80	85	94.1176470588235	TBI	10
97733	2	4	489	1	p1	19	53	35.8490566037736	TBI	10
97734	2	4	489	3	p1	9	53	16.9811320754717	TBI	10
97735	2	4	489	2	p1	9	53	16.9811320754717	TBI	10
97736	2	4	489	4	p1	16	53	30.188679245283	TBI	10
97737	2	4	49	2	p3	14	80	17.5	TBI	10
97738	2	4	49	4	p3	15	80	18.75	TBI	10
97739	2	4	49	3	p3	21	80	26.25	TBI	10
97740	2	4	49	1	p3	30	80	37.5	TBI	10
97741	2	4	490	4	p2L	28	112	25	TBI	10
97742	2	4	490	3	p2L	22	112	19.6428571428571	TBI	10
97743	2	4	490	1	p2L	49	112	43.75	TBI	10
97744	2	4	490	2	p2L	13	112	11.6071428571429	TBI	10
97745	2	4	491	4	p3	4	61	6.55737704918033	TBI	10
97746	2	4	491	2	p3	4	61	6.55737704918033	TBI	10
97747	2	4	491	3	p3	51	61	83.6065573770492	TBI	10
97748	2	4	491	1	p3	2	61	3.27868852459016	TBI	10
97749	2	4	492	3	p2L	8	73	10.958904109589	TBI	10
97750	2	4	492	2	p2L	57	73	78.0821917808219	TBI	10
97751	2	4	492	1	p2L	5	73	6.84931506849315	TBI	10
97752	2	4	492	4	p2L	3	73	4.10958904109589	TBI	10
97753	2	4	493	4	p3	9	68	13.2352941176471	TBI	10
97754	2	4	493	2	p3	11	68	16.1764705882353	TBI	10
97755	2	4	493	3	p3	30	68	44.1176470588235	TBI	10
97756	2	4	493	1	p3	18	68	26.4705882352941	TBI	10
97757	2	4	494	3	p2L	27	65	41.5384615384615	TBI	10
97758	2	4	494	4	p2L	10	65	15.3846153846154	TBI	10
97759	2	4	494	2	p2L	21	65	32.3076923076923	TBI	10
97760	2	4	494	1	p2L	7	65	10.7692307692308	TBI	10
97761	2	4	495	1	p2L	19	74	25.6756756756757	TBI	10
97762	2	4	495	3	p2L	21	74	28.3783783783784	TBI	10
97763	2	4	495	4	p2L	9	74	12.1621621621622	TBI	10
97764	2	4	495	2	p2L	25	74	33.7837837837838	TBI	10
97765	2	4	496	1	p4	8	68	11.7647058823529	TBI	10
97766	2	4	496	2	p4	11	68	16.1764705882353	TBI	10
97767	2	4	496	4	p4	45	68	66.1764705882353	TBI	10
97768	2	4	496	3	p4	4	68	5.88235294117647	TBI	10
97769	2	4	497	1	p4	8	49	16.3265306122449	TBI	10
97770	2	4	497	2	p4	7	49	14.2857142857143	TBI	10
97771	2	4	497	4	p4	29	49	59.1836734693878	TBI	10
97772	2	4	497	3	p4	5	49	10.2040816326531	TBI	10
97773	2	4	498	3	p2L	1	83	1.20481927710843	TBI	10
97774	2	4	498	1	p2L	21	83	25.3012048192771	TBI	10
97775	2	4	498	4	p2L	6	83	7.2289156626506	TBI	10
97776	2	4	498	2	p2L	55	83	66.2650602409639	TBI	10
97777	2	4	499	1	p4	6	66	9.09090909090909	TBI	10
97778	2	4	499	2	p4	13	66	19.6969696969697	TBI	10
97779	2	4	499	4	p4	41	66	62.1212121212121	TBI	10
97780	2	4	499	3	p4	6	66	9.09090909090909	TBI	10
97781	2	4	5	2	p1	22	141	15.6028368794326	TBI	10
97782	2	4	5	3	p1	23	141	16.3120567375887	TBI	10
97783	2	4	5	4	p1	24	141	17.0212765957447	TBI	10
97784	2	4	5	1	p1	72	141	51.063829787234	TBI	10
97785	2	4	50	3	p4	2	70	2.85714285714286	TBI	10
97786	2	4	50	2	p4	19	70	27.1428571428571	TBI	10
97787	2	4	50	1	p4	8	70	11.4285714285714	TBI	10
97788	2	4	50	4	p4	41	70	58.5714285714286	TBI	10
97789	2	4	500	1	p2L	35	90	38.8888888888889	TBI	10
97790	2	4	500	2	p2L	13	90	14.4444444444444	TBI	10
97791	2	4	500	3	p2L	17	90	18.8888888888889	TBI	10
97792	2	4	500	4	p2L	25	90	27.7777777777778	TBI	10
97793	2	4	501	2	p4	19	72	26.3888888888889	TBI	10
97794	2	4	501	4	p4	36	72	50	TBI	10
97795	2	4	501	1	p4	5	72	6.94444444444444	TBI	10
97796	2	4	501	3	p4	12	72	16.6666666666667	TBI	10
97797	2	4	502	1	p2L	2	63	3.17460317460317	TBI	10
97798	2	4	502	2	p2L	38	63	60.3174603174603	TBI	10
97799	2	4	502	4	p2L	4	63	6.34920634920635	TBI	10
97800	2	4	502	3	p2L	19	63	30.1587301587302	TBI	10
97801	2	4	503	2	p4	4	46	8.69565217391304	TBI	10
97802	2	4	503	4	p4	36	46	78.2608695652174	TBI	10
97803	2	4	503	1	p4	4	46	8.69565217391304	TBI	10
97804	2	4	503	3	p4	2	46	4.34782608695652	TBI	10
97805	2	4	504	4	p2L	7	76	9.21052631578947	TBI	10
97806	2	4	504	2	p2L	42	76	55.2631578947368	TBI	10
97807	2	4	504	3	p2L	20	76	26.3157894736842	TBI	10
97808	2	4	504	1	p2L	7	76	9.21052631578947	TBI	10
97809	2	4	505	3	p3	45	75	60	TBI	10
97810	2	4	505	1	p3	2	75	2.66666666666667	TBI	10
97811	2	4	505	4	p3	12	75	16	TBI	10
97812	2	4	505	2	p3	16	75	21.3333333333333	TBI	10
97813	2	4	506	3	p4	8	67	11.9402985074627	TBI	10
97814	2	4	506	2	p4	19	67	28.3582089552239	TBI	10
97815	2	4	506	1	p4	14	67	20.8955223880597	TBI	10
97816	2	4	506	4	p4	26	67	38.8059701492537	TBI	10
97817	2	4	507	3	p2L	6	83	7.2289156626506	TBI	10
97818	2	4	507	4	p2L	32	83	38.5542168674699	TBI	10
97819	2	4	507	1	p2L	13	83	15.6626506024096	TBI	10
97820	2	4	507	2	p2L	32	83	38.5542168674699	TBI	10
97821	2	4	508	1	p2H	1	130	0.769230769230769	TBI	10
97822	2	4	508	4	p2H	2	130	1.53846153846154	TBI	10
97823	2	4	508	3	p2H	4	130	3.07692307692308	TBI	10
97824	2	4	508	2	p2H	123	130	94.6153846153846	TBI	10
97825	2	4	509	3	p3	55	91	60.4395604395604	TBI	10
97826	2	4	509	1	p3	22	91	24.1758241758242	TBI	10
97827	2	4	509	2	p3	7	91	7.69230769230769	TBI	10
97828	2	4	509	4	p3	7	91	7.69230769230769	TBI	10
97829	2	4	51	1	p2L	2	69	2.89855072463768	TBI	10
97830	2	4	51	3	p2L	7	69	10.1449275362319	TBI	10
97831	2	4	51	2	p2L	57	69	82.6086956521739	TBI	10
97832	2	4	51	4	p2L	3	69	4.34782608695652	TBI	10
97833	2	4	510	1	p4	15	62	24.1935483870968	TBI	10
97834	2	4	510	2	p4	21	62	33.8709677419355	TBI	10
97835	2	4	510	4	p4	22	62	35.4838709677419	TBI	10
97836	2	4	510	3	p4	4	62	6.45161290322581	TBI	10
97837	2	4	511	3	p1	13	58	22.4137931034483	TBI	10
97838	2	4	511	4	p1	3	58	5.17241379310345	TBI	10
97839	2	4	511	1	p1	32	58	55.1724137931034	TBI	10
97840	2	4	511	2	p1	10	58	17.2413793103448	TBI	10
97841	2	4	512	1	p2L	9	82	10.9756097560976	TBI	10
97842	2	4	512	3	p2L	18	82	21.9512195121951	TBI	10
97843	2	4	512	2	p2L	44	82	53.6585365853659	TBI	10
97844	2	4	512	4	p2L	11	82	13.4146341463415	TBI	10
97845	2	4	513	4	p4	52	61	85.2459016393443	TBI	10
97846	2	4	513	1	p4	4	61	6.55737704918033	TBI	10
97847	2	4	513	2	p4	4	61	6.55737704918033	TBI	10
97848	2	4	513	3	p4	1	61	1.63934426229508	TBI	10
97849	2	4	514	3	p2L	9	59	15.2542372881356	TBI	10
97850	2	4	514	1	p2L	12	59	20.3389830508475	TBI	10
97851	2	4	514	2	p2L	29	59	49.1525423728814	TBI	10
97852	2	4	514	4	p2L	9	59	15.2542372881356	TBI	10
97853	2	4	515	1	p3	1	74	1.35135135135135	TBI	10
97854	2	4	515	2	p3	67	74	90.5405405405405	TBI	10
97855	2	4	515	4	p3	0	74	0	TBI	10
97856	2	4	515	3	p3	6	74	8.10810810810811	TBI	10
97857	2	4	516	4	p2L	25	116	21.551724137931	TBI	10
97858	2	4	516	1	p2L	19	116	16.3793103448276	TBI	10
97859	2	4	516	2	p2L	23	116	19.8275862068966	TBI	10
97860	2	4	516	3	p2L	49	116	42.2413793103448	TBI	10
97861	2	4	517	4	p4	32	36	88.8888888888889	TBI	10
97862	2	4	517	1	p4	1	36	2.77777777777778	TBI	10
97863	2	4	517	3	p4	2	36	5.55555555555556	TBI	10
97864	2	4	517	2	p4	1	36	2.77777777777778	TBI	10
97865	2	4	518	1	p3	20	82	24.390243902439	TBI	10
97866	2	4	518	4	p3	9	82	10.9756097560976	TBI	10
97867	2	4	518	2	p3	7	82	8.53658536585366	TBI	10
97868	2	4	518	3	p3	46	82	56.0975609756098	TBI	10
97869	2	4	519	3	p2L	35	126	27.7777777777778	TBI	10
97870	2	4	519	4	p2L	6	126	4.76190476190476	TBI	10
97871	2	4	519	1	p2L	14	126	11.1111111111111	TBI	10
97872	2	4	519	2	p2L	71	126	56.3492063492063	TBI	10
97873	2	4	52	1	p4	7	56	12.5	TBI	10
97874	2	4	52	4	p4	39	56	69.6428571428571	TBI	10
97875	2	4	52	2	p4	4	56	7.14285714285714	TBI	10
97876	2	4	52	3	p4	6	56	10.7142857142857	TBI	10
97877	2	4	520	3	p2H	5	128	3.90625	TBI	10
97878	2	4	520	4	p2H	5	128	3.90625	TBI	10
97879	2	4	520	1	p2H	16	128	12.5	TBI	10
97880	2	4	520	2	p2H	102	128	79.6875	TBI	10
97881	2	4	521	2	p3	25	79	31.6455696202532	TBI	10
97882	2	4	521	4	p3	22	79	27.8481012658228	TBI	10
97883	2	4	521	1	p3	10	79	12.6582278481013	TBI	10
97884	2	4	521	3	p3	22	79	27.8481012658228	TBI	10
97885	2	4	522	4	p4	37	46	80.4347826086957	TBI	10
97886	2	4	522	1	p4	4	46	8.69565217391304	TBI	10
97887	2	4	522	3	p4	1	46	2.17391304347826	TBI	10
97888	2	4	522	2	p4	4	46	8.69565217391304	TBI	10
97889	2	4	523	4	p2L	26	138	18.8405797101449	TBI	10
97890	2	4	523	1	p2L	36	138	26.0869565217391	TBI	10
97891	2	4	523	3	p2L	38	138	27.536231884058	TBI	10
97892	2	4	523	2	p2L	38	138	27.536231884058	TBI	10
97893	2	4	524	4	p1	14	136	10.2941176470588	TBI	10
97894	2	4	524	2	p1	24	136	17.6470588235294	TBI	10
97895	2	4	524	3	p1	61	136	44.8529411764706	TBI	10
97896	2	4	524	1	p1	37	136	27.2058823529412	TBI	10
97897	2	4	525	2	p4	18	47	38.2978723404255	TBI	10
97898	2	4	525	3	p4	5	47	10.6382978723404	TBI	10
97899	2	4	525	4	p4	18	47	38.2978723404255	TBI	10
97900	2	4	525	1	p4	6	47	12.7659574468085	TBI	10
97901	2	4	526	3	p2L	56	115	48.695652173913	TBI	10
97902	2	4	526	2	p2L	21	115	18.2608695652174	TBI	10
97903	2	4	526	1	p2L	22	115	19.1304347826087	TBI	10
97904	2	4	526	4	p2L	16	115	13.9130434782609	TBI	10
97905	2	4	527	2	p1	8	78	10.2564102564103	TBI	10
97906	2	4	527	1	p1	59	78	75.6410256410256	TBI	10
97907	2	4	527	4	p1	3	78	3.84615384615385	TBI	10
97908	2	4	527	3	p1	8	78	10.2564102564103	TBI	10
97909	2	4	528	4	p1	14	84	16.6666666666667	TBI	10
97910	2	4	528	3	p1	9	84	10.7142857142857	TBI	10
97911	2	4	528	1	p1	52	84	61.9047619047619	TBI	10
97912	2	4	528	2	p1	9	84	10.7142857142857	TBI	10
97913	2	4	529	3	p2L	25	77	32.4675324675325	TBI	10
97914	2	4	529	2	p2L	10	77	12.987012987013	TBI	10
97915	2	4	529	1	p2L	35	77	45.4545454545455	TBI	10
97916	2	4	529	4	p2L	7	77	9.09090909090909	TBI	10
97917	2	4	53	3	p2H	3	69	4.34782608695652	TBI	10
97918	2	4	53	4	p2H	6	69	8.69565217391304	TBI	10
97919	2	4	53	2	p2H	59	69	85.5072463768116	TBI	10
97920	2	4	53	1	p2H	1	69	1.44927536231884	TBI	10
97921	2	4	530	1	p1	52	87	59.7701149425287	TBI	10
97922	2	4	530	4	p1	6	87	6.89655172413793	TBI	10
97923	2	4	530	2	p1	15	87	17.2413793103448	TBI	10
97924	2	4	530	3	p1	14	87	16.0919540229885	TBI	10
97925	2	4	531	3	p2L	8	86	9.30232558139535	TBI	10
97926	2	4	531	1	p2L	4	86	4.65116279069767	TBI	10
97927	2	4	531	2	p2L	68	86	79.0697674418605	TBI	10
97928	2	4	531	4	p2L	6	86	6.97674418604651	TBI	10
97929	2	4	532	4	p3	11	71	15.4929577464789	TBI	10
97930	2	4	532	2	p3	17	71	23.943661971831	TBI	10
97931	2	4	532	3	p3	37	71	52.112676056338	TBI	10
97932	2	4	532	1	p3	6	71	8.45070422535211	TBI	10
97933	2	4	533	4	p3	4	52	7.69230769230769	TBI	10
97934	2	4	533	2	p3	10	52	19.2307692307692	TBI	10
97935	2	4	533	1	p3	3	52	5.76923076923077	TBI	10
97936	2	4	533	3	p3	35	52	67.3076923076923	TBI	10
97937	2	4	534	2	p1	4	112	3.57142857142857	TBI	10
97938	2	4	534	1	p1	104	112	92.8571428571429	TBI	10
97939	2	4	534	3	p1	1	112	0.892857142857143	TBI	10
97940	2	4	534	4	p1	3	112	2.67857142857143	TBI	10
97941	2	4	535	1	p2L	3	66	4.54545454545455	TBI	10
97942	2	4	535	2	p2L	60	66	90.9090909090909	TBI	10
97943	2	4	535	4	p2L	2	66	3.03030303030303	TBI	10
97944	2	4	535	3	p2L	1	66	1.51515151515152	TBI	10
97945	2	4	536	2	p4	11	62	17.741935483871	TBI	10
97946	2	4	536	4	p4	40	62	64.5161290322581	TBI	10
97947	2	4	536	1	p4	5	62	8.06451612903226	TBI	10
97948	2	4	536	3	p4	6	62	9.67741935483871	TBI	10
97949	2	4	537	1	p1	95	109	87.1559633027523	TBI	10
97950	2	4	537	2	p1	5	109	4.58715596330275	TBI	10
97951	2	4	537	4	p1	5	109	4.58715596330275	TBI	10
97952	2	4	537	3	p1	4	109	3.6697247706422	TBI	10
97953	2	4	538	4	p4	66	98	67.3469387755102	TBI	10
97954	2	4	538	3	p4	8	98	8.16326530612245	TBI	10
97955	2	4	538	2	p4	9	98	9.18367346938776	TBI	10
97956	2	4	538	1	p4	15	98	15.3061224489796	TBI	10
97957	2	4	539	3	p3	19	66	28.7878787878788	TBI	10
97958	2	4	539	4	p3	12	66	18.1818181818182	TBI	10
97959	2	4	539	2	p3	20	66	30.3030303030303	TBI	10
97960	2	4	539	1	p3	15	66	22.7272727272727	TBI	10
97961	2	4	54	3	p2L	5	34	14.7058823529412	TBI	10
97962	2	4	54	1	p2L	3	34	8.82352941176471	TBI	10
97963	2	4	54	4	p2L	5	34	14.7058823529412	TBI	10
97964	2	4	54	2	p2L	21	34	61.7647058823529	TBI	10
97965	2	4	540	1	p3	4	60	6.66666666666667	TBI	10
97966	2	4	540	2	p3	3	60	5	TBI	10
97967	2	4	540	4	p3	5	60	8.33333333333333	TBI	10
97968	2	4	540	3	p3	48	60	80	TBI	10
97969	2	4	541	1	p2L	5	64	7.8125	TBI	10
97970	2	4	541	2	p2L	43	64	67.1875	TBI	10
97971	2	4	541	4	p2L	7	64	10.9375	TBI	10
97972	2	4	541	3	p2L	9	64	14.0625	TBI	10
97973	2	4	542	1	p2L	5	68	7.35294117647059	TBI	10
97974	2	4	542	2	p2L	46	68	67.6470588235294	TBI	10
97975	2	4	542	3	p2L	10	68	14.7058823529412	TBI	10
97976	2	4	542	4	p2L	7	68	10.2941176470588	TBI	10
97977	2	4	543	4	p3	7	101	6.93069306930693	TBI	10
97978	2	4	543	1	p3	3	101	2.97029702970297	TBI	10
97979	2	4	543	3	p3	80	101	79.2079207920792	TBI	10
97980	2	4	543	2	p3	11	101	10.8910891089109	TBI	10
97981	2	4	544	2	p2L	33	108	30.5555555555556	TBI	10
97982	2	4	544	1	p2L	17	108	15.7407407407407	TBI	10
97983	2	4	544	3	p2L	42	108	38.8888888888889	TBI	10
97984	2	4	544	4	p2L	16	108	14.8148148148148	TBI	10
97985	2	4	545	1	p1	32	67	47.7611940298507	TBI	10
97986	2	4	545	2	p1	7	67	10.4477611940298	TBI	10
97987	2	4	545	4	p1	13	67	19.4029850746269	TBI	10
97988	2	4	545	3	p1	15	67	22.3880597014925	TBI	10
97989	2	4	546	4	p3	4	37	10.8108108108108	TBI	10
97990	2	4	546	3	p3	7	37	18.9189189189189	TBI	10
97991	2	4	546	1	p3	24	37	64.8648648648649	TBI	10
97992	2	4	546	2	p3	2	37	5.40540540540541	TBI	10
97993	2	4	547	3	p4	2	67	2.98507462686567	TBI	10
97994	2	4	547	1	p4	1	67	1.49253731343284	TBI	10
97995	2	4	547	4	p4	55	67	82.089552238806	TBI	10
97996	2	4	547	2	p4	9	67	13.4328358208955	TBI	10
97997	2	4	548	4	p3	4	53	7.54716981132075	TBI	10
97998	2	4	548	1	p3	4	53	7.54716981132075	TBI	10
97999	2	4	548	3	p3	42	53	79.2452830188679	TBI	10
98000	2	4	548	2	p3	3	53	5.66037735849057	TBI	10
98001	2	4	549	4	p2L	16	56	28.5714285714286	TBI	10
98002	2	4	549	2	p2L	26	56	46.4285714285714	TBI	10
98003	2	4	549	1	p2L	13	56	23.2142857142857	TBI	10
98004	2	4	549	3	p2L	1	56	1.78571428571429	TBI	10
98005	2	4	55	2	p1	0	15	0	TBI	10
98006	2	4	55	1	p1	12	15	80	TBI	10
98007	2	4	55	3	p1	2	15	13.3333333333333	TBI	10
98008	2	4	55	4	p1	1	15	6.66666666666667	TBI	10
98009	2	4	550	4	p3	2	61	3.27868852459016	TBI	10
98010	2	4	550	2	p3	6	61	9.83606557377049	TBI	10
98011	2	4	550	3	p3	50	61	81.9672131147541	TBI	10
98012	2	4	550	1	p3	3	61	4.91803278688525	TBI	10
98013	2	4	551	2	p2L	30	66	45.4545454545455	TBI	10
98014	2	4	551	3	p2L	7	66	10.6060606060606	TBI	10
98015	2	4	551	4	p2L	9	66	13.6363636363636	TBI	10
98016	2	4	551	1	p2L	20	66	30.3030303030303	TBI	10
98017	2	4	552	3	p2H	1	80	1.25	TBI	10
98018	2	4	552	4	p2H	6	80	7.5	TBI	10
98019	2	4	552	1	p2H	2	80	2.5	TBI	10
98020	2	4	552	2	p2H	71	80	88.75	TBI	10
98021	2	4	553	3	p2L	7	88	7.95454545454545	TBI	10
98022	2	4	553	1	p2L	12	88	13.6363636363636	TBI	10
98023	2	4	553	2	p2L	58	88	65.9090909090909	TBI	10
98024	2	4	553	4	p2L	11	88	12.5	TBI	10
98025	2	4	554	2	p2L	41	50	82	TBI	10
98026	2	4	554	4	p2L	3	50	6	TBI	10
98027	2	4	554	1	p2L	2	50	4	TBI	10
98028	2	4	554	3	p2L	4	50	8	TBI	10
98029	2	4	555	1	p1	45	69	65.2173913043478	TBI	10
98030	2	4	555	3	p1	11	69	15.9420289855072	TBI	10
98031	2	4	555	2	p1	7	69	10.1449275362319	TBI	10
98032	2	4	555	4	p1	6	69	8.69565217391304	TBI	10
98033	2	4	556	4	p2H	16	132	12.1212121212121	TBI	10
98034	2	4	556	3	p2H	13	132	9.84848484848485	TBI	10
98035	2	4	556	1	p2H	18	132	13.6363636363636	TBI	10
98036	2	4	556	2	p2H	85	132	64.3939393939394	TBI	10
98037	2	4	557	4	p3	17	76	22.3684210526316	TBI	10
98038	2	4	557	3	p3	16	76	21.0526315789474	TBI	10
98039	2	4	557	1	p3	8	76	10.5263157894737	TBI	10
98040	2	4	557	2	p3	35	76	46.0526315789474	TBI	10
98041	2	4	558	1	p2L	13	79	16.4556962025316	TBI	10
98042	2	4	558	2	p2L	19	79	24.0506329113924	TBI	10
98043	2	4	558	4	p2L	24	79	30.379746835443	TBI	10
98044	2	4	558	3	p2L	23	79	29.1139240506329	TBI	10
98045	2	4	559	4	p3	3	72	4.16666666666667	TBI	10
98046	2	4	559	1	p3	11	72	15.2777777777778	TBI	10
98047	2	4	559	2	p3	11	72	15.2777777777778	TBI	10
98048	2	4	559	3	p3	47	72	65.2777777777778	TBI	10
98049	2	4	56	1	p2L	5	98	5.10204081632653	TBI	10
98050	2	4	56	2	p2L	73	98	74.4897959183673	TBI	10
98051	2	4	56	3	p2L	17	98	17.3469387755102	TBI	10
98052	2	4	56	4	p2L	3	98	3.06122448979592	TBI	10
98053	2	4	560	4	p2L	6	90	6.66666666666667	TBI	10
98054	2	4	560	1	p2L	8	90	8.88888888888889	TBI	10
98055	2	4	560	2	p2L	71	90	78.8888888888889	TBI	10
98056	2	4	560	3	p2L	5	90	5.55555555555556	TBI	10
98057	2	4	561	4	p2H	3	116	2.58620689655172	TBI	10
98058	2	4	561	2	p2H	109	116	93.9655172413793	TBI	10
98059	2	4	561	3	p2H	1	116	0.862068965517241	TBI	10
98060	2	4	561	1	p2H	3	116	2.58620689655172	TBI	10
98061	2	4	562	1	p4	9	71	12.6760563380282	TBI	10
98062	2	4	562	2	p4	5	71	7.04225352112676	TBI	10
98063	2	4	562	4	p4	48	71	67.6056338028169	TBI	10
98064	2	4	562	3	p4	9	71	12.6760563380282	TBI	10
98065	2	4	563	3	p1	17	94	18.0851063829787	TBI	10
98066	2	4	563	4	p1	28	94	29.7872340425532	TBI	10
98067	2	4	563	2	p1	19	94	20.2127659574468	TBI	10
98068	2	4	563	1	p1	30	94	31.9148936170213	TBI	10
98069	2	4	564	1	p1	60	89	67.4157303370787	TBI	10
98070	2	4	564	4	p1	11	89	12.3595505617978	TBI	10
98071	2	4	564	3	p1	10	89	11.2359550561798	TBI	10
98072	2	4	564	2	p1	8	89	8.98876404494382	TBI	10
98073	2	4	565	1	p1	52	122	42.6229508196721	TBI	10
98074	2	4	565	4	p1	10	122	8.19672131147541	TBI	10
98075	2	4	565	3	p1	11	122	9.01639344262295	TBI	10
98076	2	4	565	2	p1	49	122	40.1639344262295	TBI	10
98077	2	4	566	2	p4	44	61	72.1311475409836	TBI	10
98078	2	4	566	4	p4	11	61	18.0327868852459	TBI	10
98079	2	4	566	3	p4	5	61	8.19672131147541	TBI	10
98080	2	4	566	1	p4	1	61	1.63934426229508	TBI	10
98081	2	4	567	2	p4	18	68	26.4705882352941	TBI	10
98082	2	4	567	4	p4	38	68	55.8823529411765	TBI	10
98083	2	4	567	3	p4	7	68	10.2941176470588	TBI	10
98084	2	4	567	1	p4	5	68	7.35294117647059	TBI	10
98085	2	4	568	4	p3	22	85	25.8823529411765	TBI	10
98086	2	4	568	1	p3	18	85	21.1764705882353	TBI	10
98087	2	4	568	3	p3	36	85	42.3529411764706	TBI	10
98088	2	4	568	2	p3	9	85	10.5882352941176	TBI	10
98089	2	4	569	4	p4	13	56	23.2142857142857	TBI	10
98090	2	4	569	3	p4	5	56	8.92857142857143	TBI	10
98091	2	4	569	1	p4	12	56	21.4285714285714	TBI	10
98092	2	4	569	2	p4	26	56	46.4285714285714	TBI	10
98093	2	4	57	2	p2L	48	84	57.1428571428571	TBI	10
98094	2	4	57	4	p2L	7	84	8.33333333333333	TBI	10
98095	2	4	57	1	p2L	6	84	7.14285714285714	TBI	10
98096	2	4	57	3	p2L	23	84	27.3809523809524	TBI	10
98097	2	4	570	1	p4	10	59	16.9491525423729	TBI	10
98098	2	4	570	3	p4	4	59	6.77966101694915	TBI	10
98099	2	4	570	2	p4	33	59	55.9322033898305	TBI	10
98100	2	4	570	4	p4	12	59	20.3389830508475	TBI	10
98101	2	4	571	3	p2L	30	102	29.4117647058824	TBI	10
98102	2	4	571	1	p2L	22	102	21.5686274509804	TBI	10
98103	2	4	571	2	p2L	41	102	40.1960784313725	TBI	10
98104	2	4	571	4	p2L	9	102	8.82352941176471	TBI	10
98105	2	4	572	4	p2L	2	44	4.54545454545455	TBI	10
98106	2	4	572	3	p2L	7	44	15.9090909090909	TBI	10
98107	2	4	572	2	p2L	30	44	68.1818181818182	TBI	10
98108	2	4	572	1	p2L	5	44	11.3636363636364	TBI	10
98109	2	4	573	3	p2L	57	137	41.6058394160584	TBI	10
98110	2	4	573	2	p2L	22	137	16.0583941605839	TBI	10
98111	2	4	573	1	p2L	44	137	32.1167883211679	TBI	10
98112	2	4	573	4	p2L	14	137	10.2189781021898	TBI	10
98113	2	4	574	3	p1	55	122	45.0819672131148	TBI	10
98114	2	4	574	4	p1	8	122	6.55737704918033	TBI	10
98115	2	4	574	1	p1	47	122	38.5245901639344	TBI	10
98116	2	4	574	2	p1	12	122	9.83606557377049	TBI	10
98117	2	4	575	4	p1	3	55	5.45454545454545	TBI	10
98118	2	4	575	3	p1	3	55	5.45454545454545	TBI	10
98119	2	4	575	2	p1	2	55	3.63636363636364	TBI	10
98120	2	4	575	1	p1	47	55	85.4545454545455	TBI	10
98121	2	4	576	2	p1	2	158	1.26582278481013	TBI	10
98122	2	4	576	4	p1	1	158	0.632911392405063	TBI	10
98123	2	4	576	1	p1	149	158	94.3037974683544	TBI	10
98124	2	4	576	3	p1	6	158	3.79746835443038	TBI	10
98125	2	4	577	1	p1	80	104	76.9230769230769	TBI	10
98126	2	4	577	2	p1	12	104	11.5384615384615	TBI	10
98127	2	4	577	3	p1	6	104	5.76923076923077	TBI	10
98128	2	4	577	4	p1	6	104	5.76923076923077	TBI	10
98129	2	4	578	4	p2H	2	64	3.125	TBI	10
98130	2	4	578	3	p2H	3	64	4.6875	TBI	10
98131	2	4	578	1	p2H	4	64	6.25	TBI	10
98132	2	4	578	2	p2H	55	64	85.9375	TBI	10
98133	2	4	579	3	p1	9	77	11.6883116883117	TBI	10
98134	2	4	579	1	p1	55	77	71.4285714285714	TBI	10
98135	2	4	579	4	p1	9	77	11.6883116883117	TBI	10
98136	2	4	579	2	p1	4	77	5.19480519480519	TBI	10
98137	2	4	58	4	p4	25	40	62.5	TBI	10
98138	2	4	58	2	p4	11	40	27.5	TBI	10
98139	2	4	58	3	p4	3	40	7.5	TBI	10
98140	2	4	58	1	p4	1	40	2.5	TBI	10
98141	2	4	580	2	p2L	36	97	37.1134020618557	TBI	10
98142	2	4	580	4	p2L	29	97	29.8969072164948	TBI	10
98143	2	4	580	1	p2L	17	97	17.5257731958763	TBI	10
98144	2	4	580	3	p2L	15	97	15.4639175257732	TBI	10
98145	2	4	581	3	p3	25	77	32.4675324675325	TBI	10
98146	2	4	581	4	p3	15	77	19.4805194805195	TBI	10
98147	2	4	581	2	p3	10	77	12.987012987013	TBI	10
98148	2	4	581	1	p3	27	77	35.0649350649351	TBI	10
98149	2	4	582	4	p1	1	33	3.03030303030303	TBI	10
98150	2	4	582	3	p1	1	33	3.03030303030303	TBI	10
98151	2	4	582	1	p1	30	33	90.9090909090909	TBI	10
98152	2	4	582	2	p1	1	33	3.03030303030303	TBI	10
98153	2	4	583	2	p2L	38	95	40	TBI	10
98154	2	4	583	1	p2L	23	95	24.2105263157895	TBI	10
98155	2	4	583	4	p2L	7	95	7.36842105263158	TBI	10
98156	2	4	583	3	p2L	27	95	28.4210526315789	TBI	10
98157	2	4	584	2	p3	25	62	40.3225806451613	TBI	10
98158	2	4	584	4	p3	6	62	9.67741935483871	TBI	10
98159	2	4	584	1	p3	6	62	9.67741935483871	TBI	10
98160	2	4	584	3	p3	25	62	40.3225806451613	TBI	10
98161	2	4	585	2	p2L	65	80	81.25	TBI	10
98162	2	4	585	4	p2L	6	80	7.5	TBI	10
98163	2	4	585	1	p2L	3	80	3.75	TBI	10
98164	2	4	585	3	p2L	6	80	7.5	TBI	10
98165	2	4	586	2	p1	15	62	24.1935483870968	TBI	10
98166	2	4	586	4	p1	6	62	9.67741935483871	TBI	10
98167	2	4	586	3	p1	6	62	9.67741935483871	TBI	10
98168	2	4	586	1	p1	35	62	56.4516129032258	TBI	10
98169	2	4	587	2	p2L	69	85	81.1764705882353	TBI	10
98170	2	4	587	4	p2L	4	85	4.70588235294118	TBI	10
98171	2	4	587	1	p2L	5	85	5.88235294117647	TBI	10
98172	2	4	587	3	p2L	7	85	8.23529411764706	TBI	10
98173	2	4	588	2	p4	28	60	46.6666666666667	TBI	10
98174	2	4	588	1	p4	11	60	18.3333333333333	TBI	10
98175	2	4	588	4	p4	21	60	35	TBI	10
98176	2	4	588	3	p4	0	60	0	TBI	10
98177	2	4	589	2	p2L	31	72	43.0555555555556	TBI	10
98178	2	4	589	4	p2L	19	72	26.3888888888889	TBI	10
98179	2	4	589	1	p2L	9	72	12.5	TBI	10
98180	2	4	589	3	p2L	13	72	18.0555555555556	TBI	10
98181	2	4	59	4	p2L	20	82	24.390243902439	TBI	10
98182	2	4	59	3	p2L	10	82	12.1951219512195	TBI	10
98183	2	4	59	2	p2L	37	82	45.1219512195122	TBI	10
98184	2	4	59	1	p2L	15	82	18.2926829268293	TBI	10
98185	2	4	590	2	p2L	65	111	58.5585585585586	TBI	10
98186	2	4	590	4	p2L	13	111	11.7117117117117	TBI	10
98187	2	4	590	1	p2L	13	111	11.7117117117117	TBI	10
98188	2	4	590	3	p2L	20	111	18.018018018018	TBI	10
98189	2	4	591	3	p2L	5	95	5.26315789473684	TBI	10
98190	2	4	591	1	p2L	1	95	1.05263157894737	TBI	10
98191	2	4	591	2	p2L	83	95	87.3684210526316	TBI	10
98192	2	4	591	4	p2L	6	95	6.31578947368421	TBI	10
98193	2	4	592	4	p3	10	50	20	TBI	10
98194	2	4	592	2	p3	22	50	44	TBI	10
98195	2	4	592	1	p3	8	50	16	TBI	10
98196	2	4	592	3	p3	10	50	20	TBI	10
98197	2	4	593	4	p3	9	54	16.6666666666667	TBI	10
98198	2	4	593	1	p3	8	54	14.8148148148148	TBI	10
98199	2	4	593	3	p3	19	54	35.1851851851852	TBI	10
98200	2	4	593	2	p3	18	54	33.3333333333333	TBI	10
98201	2	4	594	3	p2L	10	110	9.09090909090909	TBI	10
98202	2	4	594	1	p2L	31	110	28.1818181818182	TBI	10
98203	2	4	594	2	p2L	61	110	55.4545454545455	TBI	10
98204	2	4	594	4	p2L	8	110	7.27272727272727	TBI	10
98205	2	4	595	1	p3	30	95	31.5789473684211	TBI	10
98206	2	4	595	3	p3	44	95	46.3157894736842	TBI	10
98207	2	4	595	4	p3	7	95	7.36842105263158	TBI	10
98208	2	4	595	2	p3	14	95	14.7368421052632	TBI	10
98209	2	4	596	4	p4	34	64	53.125	TBI	10
98210	2	4	596	2	p4	19	64	29.6875	TBI	10
98211	2	4	596	3	p4	1	64	1.5625	TBI	10
98212	2	4	596	1	p4	10	64	15.625	TBI	10
98213	2	4	597	1	p2L	23	98	23.469387755102	TBI	10
98214	2	4	597	2	p2L	63	98	64.2857142857143	TBI	10
98215	2	4	597	3	p2L	6	98	6.12244897959184	TBI	10
98216	2	4	597	4	p2L	6	98	6.12244897959184	TBI	10
98217	2	4	598	1	p2L	14	82	17.0731707317073	TBI	10
98218	2	4	598	4	p2L	6	82	7.31707317073171	TBI	10
98219	2	4	598	2	p2L	56	82	68.2926829268293	TBI	10
98220	2	4	598	3	p2L	6	82	7.31707317073171	TBI	10
98221	2	4	599	4	p2L	3	36	8.33333333333333	TBI	10
98222	2	4	599	3	p2L	5	36	13.8888888888889	TBI	10
98223	2	4	599	1	p2L	2	36	5.55555555555556	TBI	10
98224	2	4	599	2	p2L	26	36	72.2222222222222	TBI	10
98225	2	4	6	1	p2H	5	121	4.13223140495868	TBI	10
98226	2	4	6	4	p2H	6	121	4.95867768595041	TBI	10
98227	2	4	6	3	p2H	7	121	5.78512396694215	TBI	10
98228	2	4	6	2	p2H	103	121	85.1239669421488	TBI	10
98229	2	4	60	4	p4	22	59	37.2881355932203	TBI	10
98230	2	4	60	1	p4	5	59	8.47457627118644	TBI	10
98231	2	4	60	3	p4	3	59	5.08474576271187	TBI	10
98232	2	4	60	2	p4	29	59	49.1525423728814	TBI	10
98233	2	4	600	2	p3	8	54	14.8148148148148	TBI	10
98234	2	4	600	1	p3	6	54	11.1111111111111	TBI	10
98235	2	4	600	4	p3	5	54	9.25925925925926	TBI	10
98236	2	4	600	3	p3	35	54	64.8148148148148	TBI	10
98237	2	4	601	1	p1	59	75	78.6666666666667	TBI	10
98238	2	4	601	4	p1	3	75	4	TBI	10
98239	2	4	601	3	p1	6	75	8	TBI	10
98240	2	4	601	2	p1	7	75	9.33333333333333	TBI	10
98241	2	4	602	3	p2L	22	76	28.9473684210526	TBI	10
98242	2	4	602	2	p2L	50	76	65.7894736842105	TBI	10
98243	2	4	602	1	p2L	4	76	5.26315789473684	TBI	10
98244	2	4	602	4	p2L	0	76	0	TBI	10
98245	2	4	603	4	p4	29	60	48.3333333333333	TBI	10
98246	2	4	603	3	p4	5	60	8.33333333333333	TBI	10
98247	2	4	603	1	p4	16	60	26.6666666666667	TBI	10
98248	2	4	603	2	p4	10	60	16.6666666666667	TBI	10
98249	2	4	604	3	p2L	13	85	15.2941176470588	TBI	10
98250	2	4	604	4	p2L	1	85	1.17647058823529	TBI	10
98251	2	4	604	2	p2L	68	85	80	TBI	10
98252	2	4	604	1	p2L	3	85	3.52941176470588	TBI	10
98253	2	4	605	4	p4	42	52	80.7692307692308	TBI	10
98254	2	4	605	1	p4	0	52	0	TBI	10
98255	2	4	605	3	p4	0	52	0	TBI	10
98256	2	4	605	2	p4	10	52	19.2307692307692	TBI	10
98257	2	4	606	2	p4	6	69	8.69565217391304	TBI	10
98258	2	4	606	3	p4	4	69	5.79710144927536	TBI	10
98259	2	4	606	4	p4	48	69	69.5652173913043	TBI	10
98260	2	4	606	1	p4	11	69	15.9420289855072	TBI	10
98261	2	4	607	1	p1	52	108	48.1481481481481	TBI	10
98262	2	4	607	3	p1	13	108	12.037037037037	TBI	10
98263	2	4	607	4	p1	30	108	27.7777777777778	TBI	10
98264	2	4	607	2	p1	13	108	12.037037037037	TBI	10
98265	2	4	608	2	p4	2	60	3.33333333333333	TBI	10
98266	2	4	608	3	p4	2	60	3.33333333333333	TBI	10
98267	2	4	608	4	p4	49	60	81.6666666666667	TBI	10
98268	2	4	608	1	p4	7	60	11.6666666666667	TBI	10
98269	2	4	609	1	p2L	10	156	6.41025641025641	TBI	10
98270	2	4	609	3	p2L	4	156	2.56410256410256	TBI	10
98271	2	4	609	4	p2L	4	156	2.56410256410256	TBI	10
98272	2	4	609	2	p2L	138	156	88.4615384615385	TBI	10
98273	2	4	61	4	p4	65	78	83.3333333333333	TBI	10
98274	2	4	61	3	p4	1	78	1.28205128205128	TBI	10
98275	2	4	61	2	p4	9	78	11.5384615384615	TBI	10
98276	2	4	61	1	p4	3	78	3.84615384615385	TBI	10
98277	2	4	610	3	p1	13	100	13	TBI	10
98278	2	4	610	4	p1	5	100	5	TBI	10
98279	2	4	610	2	p1	37	100	37	TBI	10
98280	2	4	610	1	p1	45	100	45	TBI	10
98281	2	4	611	3	p2L	8	79	10.126582278481	TBI	10
98282	2	4	611	1	p2L	7	79	8.86075949367089	TBI	10
98283	2	4	611	4	p2L	9	79	11.3924050632911	TBI	10
98284	2	4	611	2	p2L	55	79	69.620253164557	TBI	10
98285	2	4	612	4	p3	3	83	3.6144578313253	TBI	10
98286	2	4	612	1	p3	6	83	7.2289156626506	TBI	10
98287	2	4	612	2	p3	3	83	3.6144578313253	TBI	10
98288	2	4	612	3	p3	71	83	85.5421686746988	TBI	10
98289	2	4	613	1	p2L	2	58	3.44827586206897	TBI	10
98290	2	4	613	2	p2L	32	58	55.1724137931034	TBI	10
98291	2	4	613	3	p2L	16	58	27.5862068965517	TBI	10
98292	2	4	613	4	p2L	8	58	13.7931034482759	TBI	10
98293	2	4	614	1	p2L	4	55	7.27272727272727	TBI	10
98294	2	4	614	2	p2L	44	55	80	TBI	10
98295	2	4	614	4	p2L	5	55	9.09090909090909	TBI	10
98296	2	4	614	3	p2L	2	55	3.63636363636364	TBI	10
98297	2	4	615	4	p2L	12	64	18.75	TBI	10
98298	2	4	615	2	p2L	27	64	42.1875	TBI	10
98299	2	4	615	3	p2L	15	64	23.4375	TBI	10
98300	2	4	615	1	p2L	10	64	15.625	TBI	10
98301	2	4	616	3	p2L	17	83	20.4819277108434	TBI	10
98302	2	4	616	4	p2L	12	83	14.4578313253012	TBI	10
98303	2	4	616	1	p2L	17	83	20.4819277108434	TBI	10
98304	2	4	616	2	p2L	37	83	44.578313253012	TBI	10
98305	2	4	617	4	p1	5	83	6.02409638554217	TBI	10
98306	2	4	617	3	p1	7	83	8.43373493975904	TBI	10
98307	2	4	617	2	p1	5	83	6.02409638554217	TBI	10
98308	2	4	617	1	p1	66	83	79.5180722891566	TBI	10
98309	2	4	618	1	p4	9	63	14.2857142857143	TBI	10
98310	2	4	618	3	p4	7	63	11.1111111111111	TBI	10
98311	2	4	618	2	p4	22	63	34.9206349206349	TBI	10
98312	2	4	618	4	p4	25	63	39.6825396825397	TBI	10
98313	2	4	619	4	p3	23	102	22.5490196078431	TBI	10
98314	2	4	619	1	p3	22	102	21.5686274509804	TBI	10
98315	2	4	619	3	p3	41	102	40.1960784313725	TBI	10
98316	2	4	619	2	p3	16	102	15.6862745098039	TBI	10
98317	2	4	62	3	p2L	44	115	38.2608695652174	TBI	10
98318	2	4	62	1	p2L	23	115	20	TBI	10
98319	2	4	62	4	p2L	11	115	9.56521739130435	TBI	10
98320	2	4	62	2	p2L	37	115	32.1739130434783	TBI	10
98321	2	4	620	1	p4	5	48	10.4166666666667	TBI	10
98322	2	4	620	2	p4	3	48	6.25	TBI	10
98323	2	4	620	4	p4	35	48	72.9166666666667	TBI	10
98324	2	4	620	3	p4	5	48	10.4166666666667	TBI	10
98325	2	4	621	1	p2L	14	75	18.6666666666667	TBI	10
98326	2	4	621	3	p2L	13	75	17.3333333333333	TBI	10
98327	2	4	621	2	p2L	33	75	44	TBI	10
98328	2	4	621	4	p2L	15	75	20	TBI	10
98329	2	4	622	3	p2L	11	130	8.46153846153846	TBI	10
98330	2	4	622	1	p2L	6	130	4.61538461538462	TBI	10
98331	2	4	622	2	p2L	107	130	82.3076923076923	TBI	10
98332	2	4	622	4	p2L	6	130	4.61538461538462	TBI	10
98333	2	4	623	4	p3	11	64	17.1875	TBI	10
98334	2	4	623	1	p3	7	64	10.9375	TBI	10
98335	2	4	623	3	p3	18	64	28.125	TBI	10
98336	2	4	623	2	p3	28	64	43.75	TBI	10
98337	2	4	624	4	p1	4	88	4.54545454545455	TBI	10
98338	2	4	624	1	p1	80	88	90.9090909090909	TBI	10
98339	2	4	624	3	p1	0	88	0	TBI	10
98340	2	4	624	2	p1	4	88	4.54545454545455	TBI	10
98341	2	4	625	4	p2L	22	120	18.3333333333333	TBI	10
98342	2	4	625	1	p2L	28	120	23.3333333333333	TBI	10
98343	2	4	625	2	p2L	59	120	49.1666666666667	TBI	10
98344	2	4	625	3	p2L	11	120	9.16666666666667	TBI	10
98345	2	4	626	4	p3	2	47	4.25531914893617	TBI	10
98346	2	4	626	2	p3	3	47	6.38297872340426	TBI	10
98347	2	4	626	3	p3	41	47	87.2340425531915	TBI	10
98348	2	4	626	1	p3	1	47	2.12765957446809	TBI	10
98349	2	4	627	1	p1	20	94	21.2765957446809	TBI	10
98350	2	4	627	4	p1	41	94	43.6170212765958	TBI	10
98351	2	4	627	3	p1	24	94	25.531914893617	TBI	10
98352	2	4	627	2	p1	9	94	9.57446808510638	TBI	10
98353	2	4	628	3	p2L	13	67	19.4029850746269	TBI	10
98354	2	4	628	4	p2L	14	67	20.8955223880597	TBI	10
98355	2	4	628	1	p2L	26	67	38.8059701492537	TBI	10
98356	2	4	628	2	p2L	14	67	20.8955223880597	TBI	10
98357	2	4	629	2	p4	21	62	33.8709677419355	TBI	10
98358	2	4	629	1	p4	8	62	12.9032258064516	TBI	10
98359	2	4	629	4	p4	24	62	38.7096774193548	TBI	10
98360	2	4	629	3	p4	9	62	14.5161290322581	TBI	10
98361	2	4	63	2	p1	6	118	5.08474576271187	TBI	10
98362	2	4	63	3	p1	9	118	7.6271186440678	TBI	10
98363	2	4	63	4	p1	10	118	8.47457627118644	TBI	10
98364	2	4	63	1	p1	93	118	78.8135593220339	TBI	10
98365	2	4	630	3	p2H	1	83	1.20481927710843	TBI	10
98366	2	4	630	4	p2H	7	83	8.43373493975904	TBI	10
98367	2	4	630	1	p2H	6	83	7.2289156626506	TBI	10
98368	2	4	630	2	p2H	69	83	83.1325301204819	TBI	10
98369	2	4	631	4	p2L	5	78	6.41025641025641	TBI	10
98370	2	4	631	1	p2L	21	78	26.9230769230769	TBI	10
98371	2	4	631	3	p2L	32	78	41.025641025641	TBI	10
98372	2	4	631	2	p2L	20	78	25.6410256410256	TBI	10
98373	2	4	632	4	p2H	6	121	4.95867768595041	TBI	10
98374	2	4	632	3	p2H	3	121	2.47933884297521	TBI	10
98375	2	4	632	1	p2H	6	121	4.95867768595041	TBI	10
98376	2	4	632	2	p2H	106	121	87.603305785124	TBI	10
98377	2	4	633	3	p1	4	101	3.96039603960396	TBI	10
98378	2	4	633	4	p1	4	101	3.96039603960396	TBI	10
98379	2	4	633	1	p1	74	101	73.2673267326733	TBI	10
98380	2	4	633	2	p1	19	101	18.8118811881188	TBI	10
98381	2	4	634	3	p2L	31	147	21.0884353741497	TBI	10
98382	2	4	634	2	p2L	91	147	61.9047619047619	TBI	10
98383	2	4	634	4	p2L	17	147	11.5646258503401	TBI	10
98384	2	4	634	1	p2L	8	147	5.4421768707483	TBI	10
98385	2	4	635	1	p2L	6	82	7.31707317073171	TBI	10
98386	2	4	635	2	p2L	63	82	76.8292682926829	TBI	10
98387	2	4	635	3	p2L	5	82	6.09756097560976	TBI	10
98388	2	4	635	4	p2L	8	82	9.75609756097561	TBI	10
98389	2	4	636	1	p3	14	49	28.5714285714286	TBI	10
98390	2	4	636	4	p3	4	49	8.16326530612245	TBI	10
98391	2	4	636	3	p3	11	49	22.4489795918367	TBI	10
98392	2	4	636	2	p3	20	49	40.8163265306122	TBI	10
98393	2	4	637	1	p3	2	49	4.08163265306122	TBI	10
98394	2	4	637	3	p3	38	49	77.5510204081633	TBI	10
98395	2	4	637	2	p3	4	49	8.16326530612245	TBI	10
98396	2	4	637	4	p3	5	49	10.2040816326531	TBI	10
98397	2	4	638	3	p3	28	72	38.8888888888889	TBI	10
98398	2	4	638	1	p3	11	72	15.2777777777778	TBI	10
98399	2	4	638	2	p3	28	72	38.8888888888889	TBI	10
98400	2	4	638	4	p3	5	72	6.94444444444444	TBI	10
98401	2	4	639	2	p3	33	79	41.7721518987342	TBI	10
98402	2	4	639	3	p3	11	79	13.9240506329114	TBI	10
98403	2	4	639	4	p3	11	79	13.9240506329114	TBI	10
98404	2	4	639	1	p3	24	79	30.379746835443	TBI	10
98405	2	4	64	1	p2L	9	109	8.25688073394496	TBI	10
98406	2	4	64	3	p2L	18	109	16.5137614678899	TBI	10
98407	2	4	64	2	p2L	77	109	70.6422018348624	TBI	10
98408	2	4	64	4	p2L	5	109	4.58715596330275	TBI	10
98409	2	4	640	4	p1	4	77	5.19480519480519	TBI	10
98410	2	4	640	3	p1	3	77	3.8961038961039	TBI	10
98411	2	4	640	2	p1	15	77	19.4805194805195	TBI	10
98412	2	4	640	1	p1	55	77	71.4285714285714	TBI	10
98413	2	4	641	1	p2L	7	89	7.86516853932584	TBI	10
98414	2	4	641	3	p2L	30	89	33.7078651685393	TBI	10
98415	2	4	641	4	p2L	12	89	13.4831460674157	TBI	10
98416	2	4	641	2	p2L	40	89	44.9438202247191	TBI	10
98417	2	4	642	3	p2L	5	112	4.46428571428571	TBI	10
98418	2	4	642	1	p2L	12	112	10.7142857142857	TBI	10
98419	2	4	642	4	p2L	10	112	8.92857142857143	TBI	10
98420	2	4	642	2	p2L	85	112	75.8928571428571	TBI	10
98421	2	4	643	2	p3	4	73	5.47945205479452	TBI	10
98422	2	4	643	1	p3	6	73	8.21917808219178	TBI	10
98423	2	4	643	4	p3	2	73	2.73972602739726	TBI	10
98424	2	4	643	3	p3	61	73	83.5616438356164	TBI	10
98425	2	4	644	4	p2L	22	107	20.5607476635514	TBI	10
98426	2	4	644	1	p2L	12	107	11.214953271028	TBI	10
98427	2	4	644	2	p2L	58	107	54.2056074766355	TBI	10
98428	2	4	644	3	p2L	15	107	14.018691588785	TBI	10
98429	2	4	645	4	p2L	7	100	7	TBI	10
98430	2	4	645	1	p2L	4	100	4	TBI	10
98431	2	4	645	2	p2L	78	100	78	TBI	10
98432	2	4	645	3	p2L	11	100	11	TBI	10
98433	2	4	646	2	p1	4	127	3.1496062992126	TBI	10
98434	2	4	646	3	p1	5	127	3.93700787401575	TBI	10
98435	2	4	646	4	p1	2	127	1.5748031496063	TBI	10
98436	2	4	646	1	p1	116	127	91.3385826771654	TBI	10
98437	2	4	647	4	p1	2	115	1.73913043478261	TBI	10
98438	2	4	647	2	p1	1	115	0.869565217391304	TBI	10
98439	2	4	647	3	p1	1	115	0.869565217391304	TBI	10
98440	2	4	647	1	p1	111	115	96.5217391304348	TBI	10
98441	2	4	648	1	p2L	7	52	13.4615384615385	TBI	10
98442	2	4	648	2	p2L	40	52	76.9230769230769	TBI	10
98443	2	4	648	3	p2L	0	52	0	TBI	10
98444	2	4	648	4	p2L	5	52	9.61538461538462	TBI	10
98445	2	4	649	2	p4	14	65	21.5384615384615	TBI	10
98446	2	4	649	4	p4	43	65	66.1538461538461	TBI	10
98447	2	4	649	1	p4	3	65	4.61538461538462	TBI	10
98448	2	4	649	3	p4	5	65	7.69230769230769	TBI	10
98449	2	4	65	1	p2L	19	126	15.0793650793651	TBI	10
98450	2	4	65	2	p2L	63	126	50	TBI	10
98451	2	4	65	4	p2L	18	126	14.2857142857143	TBI	10
98452	2	4	65	3	p2L	26	126	20.6349206349206	TBI	10
98453	2	4	650	2	p4	51	91	56.043956043956	TBI	10
98454	2	4	650	4	p4	27	91	29.6703296703297	TBI	10
98455	2	4	650	1	p4	3	91	3.2967032967033	TBI	10
98456	2	4	650	3	p4	10	91	10.989010989011	TBI	10
98457	2	4	651	2	p2L	59	97	60.8247422680412	TBI	10
98458	2	4	651	1	p2L	4	97	4.12371134020619	TBI	10
98459	2	4	651	3	p2L	28	97	28.8659793814433	TBI	10
98460	2	4	651	4	p2L	6	97	6.18556701030928	TBI	10
98461	2	4	652	2	p2L	51	74	68.9189189189189	TBI	10
98462	2	4	652	4	p2L	5	74	6.75675675675676	TBI	10
98463	2	4	652	3	p2L	8	74	10.8108108108108	TBI	10
98464	2	4	652	1	p2L	10	74	13.5135135135135	TBI	10
98465	2	4	653	3	p2L	14	76	18.4210526315789	TBI	10
98466	2	4	653	1	p2L	3	76	3.94736842105263	TBI	10
98467	2	4	653	4	p2L	1	76	1.31578947368421	TBI	10
98468	2	4	653	2	p2L	58	76	76.3157894736842	TBI	10
98469	2	4	654	1	p1	28	69	40.5797101449275	TBI	10
98470	2	4	654	4	p1	7	69	10.1449275362319	TBI	10
98471	2	4	654	2	p1	10	69	14.4927536231884	TBI	10
98472	2	4	654	3	p1	24	69	34.7826086956522	TBI	10
98473	2	4	655	2	p1	9	128	7.03125	TBI	10
98474	2	4	655	1	p1	78	128	60.9375	TBI	10
98475	2	4	655	3	p1	32	128	25	TBI	10
98476	2	4	655	4	p1	9	128	7.03125	TBI	10
98477	2	4	656	1	p3	28	57	49.1228070175439	TBI	10
98478	2	4	656	3	p3	13	57	22.8070175438596	TBI	10
98479	2	4	656	2	p3	7	57	12.280701754386	TBI	10
98480	2	4	656	4	p3	9	57	15.7894736842105	TBI	10
98481	2	4	657	2	p1	45	138	32.6086956521739	TBI	10
98482	2	4	657	3	p1	26	138	18.8405797101449	TBI	10
98483	2	4	657	4	p1	23	138	16.6666666666667	TBI	10
98484	2	4	657	1	p1	44	138	31.8840579710145	TBI	10
98485	2	4	658	1	p3	4	44	9.09090909090909	TBI	10
98486	2	4	658	3	p3	32	44	72.7272727272727	TBI	10
98487	2	4	658	2	p3	5	44	11.3636363636364	TBI	10
98488	2	4	658	4	p3	3	44	6.81818181818182	TBI	10
98489	2	4	659	1	p2H	11	141	7.80141843971631	TBI	10
98490	2	4	659	3	p2H	2	141	1.41843971631206	TBI	10
98491	2	4	659	2	p2H	121	141	85.8156028368794	TBI	10
98492	2	4	659	4	p2H	7	141	4.9645390070922	TBI	10
98493	2	4	66	2	p3	7	77	9.09090909090909	TBI	10
98494	2	4	66	4	p3	4	77	5.19480519480519	TBI	10
98495	2	4	66	1	p3	3	77	3.8961038961039	TBI	10
98496	2	4	66	3	p3	63	77	81.8181818181818	TBI	10
98497	2	4	660	2	p1	7	95	7.36842105263158	TBI	10
98498	2	4	660	4	p1	13	95	13.6842105263158	TBI	10
98499	2	4	660	3	p1	31	95	32.6315789473684	TBI	10
98500	2	4	660	1	p1	44	95	46.3157894736842	TBI	10
98501	2	4	661	2	p1	13	110	11.8181818181818	TBI	10
98502	2	4	661	4	p1	16	110	14.5454545454545	TBI	10
98503	2	4	661	3	p1	20	110	18.1818181818182	TBI	10
98504	2	4	661	1	p1	61	110	55.4545454545455	TBI	10
98505	2	4	662	4	p2L	4	98	4.08163265306122	TBI	10
98506	2	4	662	2	p2L	45	98	45.9183673469388	TBI	10
98507	2	4	662	1	p2L	41	98	41.8367346938776	TBI	10
98508	2	4	662	3	p2L	8	98	8.16326530612245	TBI	10
98509	2	4	663	2	p4	23	76	30.2631578947368	TBI	10
98510	2	4	663	1	p4	8	76	10.5263157894737	TBI	10
98511	2	4	663	3	p4	5	76	6.57894736842105	TBI	10
98512	2	4	663	4	p4	40	76	52.6315789473684	TBI	10
98513	2	4	664	2	p4	10	86	11.6279069767442	TBI	10
98514	2	4	664	1	p4	1	86	1.16279069767442	TBI	10
98515	2	4	664	3	p4	1	86	1.16279069767442	TBI	10
98516	2	4	664	4	p4	74	86	86.046511627907	TBI	10
98517	2	4	665	3	p2L	32	90	35.5555555555556	TBI	10
98518	2	4	665	2	p2L	28	90	31.1111111111111	TBI	10
98519	2	4	665	4	p2L	8	90	8.88888888888889	TBI	10
98520	2	4	665	1	p2L	22	90	24.4444444444444	TBI	10
98521	2	4	666	2	p1	12	68	17.6470588235294	TBI	10
98522	2	4	666	4	p1	5	68	7.35294117647059	TBI	10
98523	2	4	666	3	p1	9	68	13.2352941176471	TBI	10
98524	2	4	666	1	p1	42	68	61.7647058823529	TBI	10
98525	2	4	667	1	p4	4	38	10.5263157894737	TBI	10
98526	2	4	667	2	p4	7	38	18.4210526315789	TBI	10
98527	2	4	667	4	p4	19	38	50	TBI	10
98528	2	4	667	3	p4	8	38	21.0526315789474	TBI	10
98529	2	4	668	2	p1	1	2	50	TBI	10
98530	2	4	668	3	p1	0	2	0	TBI	10
98531	2	4	668	1	p1	1	2	50	TBI	10
98532	2	4	668	4	p1	0	2	0	TBI	10
98533	2	4	669	2	p4	2	68	2.94117647058824	TBI	10
98534	2	4	669	1	p4	0	68	0	TBI	10
98535	2	4	669	4	p4	66	68	97.0588235294118	TBI	10
98536	2	4	669	3	p4	0	68	0	TBI	10
98537	2	4	67	2	p3	20	73	27.3972602739726	TBI	10
98538	2	4	67	4	p3	11	73	15.0684931506849	TBI	10
98539	2	4	67	1	p3	10	73	13.6986301369863	TBI	10
98540	2	4	67	3	p3	32	73	43.8356164383562	TBI	10
98541	2	4	670	3	p1	11	92	11.9565217391304	TBI	10
98542	2	4	670	1	p1	38	92	41.304347826087	TBI	10
98543	2	4	670	4	p1	28	92	30.4347826086957	TBI	10
98544	2	4	670	2	p1	15	92	16.304347826087	TBI	10
98545	2	4	671	2	p4	2	63	3.17460317460317	TBI	10
98546	2	4	671	1	p4	0	63	0	TBI	10
98547	2	4	671	4	p4	61	63	96.8253968253968	TBI	10
98548	2	4	671	3	p4	0	63	0	TBI	10
98549	2	4	672	2	p3	17	67	25.3731343283582	TBI	10
98550	2	4	672	4	p3	5	67	7.46268656716418	TBI	10
98551	2	4	672	3	p3	39	67	58.2089552238806	TBI	10
98552	2	4	672	1	p3	6	67	8.95522388059701	TBI	10
98553	2	4	673	3	p2L	3	53	5.66037735849057	TBI	10
98554	2	4	673	2	p2L	39	53	73.5849056603774	TBI	10
98555	2	4	673	4	p2L	6	53	11.3207547169811	TBI	10
98556	2	4	673	1	p2L	5	53	9.43396226415094	TBI	10
98557	2	4	674	2	p3	20	51	39.2156862745098	TBI	10
98558	2	4	674	4	p3	5	51	9.80392156862745	TBI	10
98559	2	4	674	1	p3	4	51	7.84313725490196	TBI	10
98560	2	4	674	3	p3	22	51	43.1372549019608	TBI	10
98561	2	4	675	1	p1	83	107	77.5700934579439	TBI	10
98562	2	4	675	3	p1	3	107	2.80373831775701	TBI	10
98563	2	4	675	4	p1	6	107	5.60747663551402	TBI	10
98564	2	4	675	2	p1	15	107	14.018691588785	TBI	10
98565	2	4	676	3	p1	5	67	7.46268656716418	TBI	10
98566	2	4	676	1	p1	49	67	73.134328358209	TBI	10
98567	2	4	676	2	p1	9	67	13.4328358208955	TBI	10
98568	2	4	676	4	p1	4	67	5.97014925373134	TBI	10
98569	2	4	677	1	p4	1	65	1.53846153846154	TBI	10
98570	2	4	677	4	p4	60	65	92.3076923076923	TBI	10
98571	2	4	677	2	p4	3	65	4.61538461538462	TBI	10
98572	2	4	677	3	p4	1	65	1.53846153846154	TBI	10
98573	2	4	678	4	p3	28	77	36.3636363636364	TBI	10
98574	2	4	678	2	p3	19	77	24.6753246753247	TBI	10
98575	2	4	678	3	p3	21	77	27.2727272727273	TBI	10
98576	2	4	678	1	p3	9	77	11.6883116883117	TBI	10
98577	2	4	679	2	p3	25	72	34.7222222222222	TBI	10
98578	2	4	679	4	p3	8	72	11.1111111111111	TBI	10
98579	2	4	679	3	p3	35	72	48.6111111111111	TBI	10
98580	2	4	679	1	p3	4	72	5.55555555555556	TBI	10
98581	2	4	68	3	p1	14	130	10.7692307692308	TBI	10
98582	2	4	68	4	p1	53	130	40.7692307692308	TBI	10
98583	2	4	68	2	p1	18	130	13.8461538461538	TBI	10
98584	2	4	68	1	p1	45	130	34.6153846153846	TBI	10
98585	2	4	680	2	p1	15	60	25	TBI	10
98586	2	4	680	3	p1	7	60	11.6666666666667	TBI	10
98587	2	4	680	1	p1	34	60	56.6666666666667	TBI	10
98588	2	4	680	4	p1	4	60	6.66666666666667	TBI	10
98589	2	4	681	3	p1	7	96	7.29166666666667	TBI	10
98590	2	4	681	1	p1	72	96	75	TBI	10
98591	2	4	681	2	p1	11	96	11.4583333333333	TBI	10
98592	2	4	681	4	p1	6	96	6.25	TBI	10
98593	2	4	682	3	p3	11	16	68.75	TBI	10
98594	2	4	682	1	p3	0	16	0	TBI	10
98595	2	4	682	2	p3	2	16	12.5	TBI	10
98596	2	4	682	4	p3	3	16	18.75	TBI	10
98597	2	4	683	4	p4	34	51	66.6666666666667	TBI	10
98598	2	4	683	2	p4	1	51	1.96078431372549	TBI	10
98599	2	4	683	1	p4	11	51	21.5686274509804	TBI	10
98600	2	4	683	3	p4	5	51	9.80392156862745	TBI	10
98601	2	4	684	2	p4	4	52	7.69230769230769	TBI	10
98602	2	4	684	3	p4	0	52	0	TBI	10
98603	2	4	684	1	p4	1	52	1.92307692307692	TBI	10
98604	2	4	684	4	p4	47	52	90.3846153846154	TBI	10
98605	2	4	685	3	p4	6	63	9.52380952380952	TBI	10
98606	2	4	685	2	p4	13	63	20.6349206349206	TBI	10
98607	2	4	685	1	p4	3	63	4.76190476190476	TBI	10
98608	2	4	685	4	p4	41	63	65.0793650793651	TBI	10
98609	2	4	686	3	p2L	23	40	57.5	TBI	10
98610	2	4	686	4	p2L	2	40	5	TBI	10
98611	2	4	686	1	p2L	10	40	25	TBI	10
98612	2	4	686	2	p2L	5	40	12.5	TBI	10
98613	2	4	687	3	p1	8	49	16.3265306122449	TBI	10
98614	2	4	687	1	p1	20	49	40.8163265306122	TBI	10
98615	2	4	687	4	p1	2	49	4.08163265306122	TBI	10
98616	2	4	687	2	p1	19	49	38.7755102040816	TBI	10
98617	2	4	688	3	p2L	13	117	11.1111111111111	TBI	10
98618	2	4	688	2	p2L	48	117	41.025641025641	TBI	10
98619	2	4	688	1	p2L	18	117	15.3846153846154	TBI	10
98620	2	4	688	4	p2L	38	117	32.4786324786325	TBI	10
98621	2	4	689	2	p2H	61	63	96.8253968253968	TBI	10
98622	2	4	689	4	p2H	1	63	1.58730158730159	TBI	10
98623	2	4	689	3	p2H	0	63	0	TBI	10
98624	2	4	689	1	p2H	1	63	1.58730158730159	TBI	10
98625	2	4	69	4	p3	10	72	13.8888888888889	TBI	10
98626	2	4	69	2	p3	14	72	19.4444444444444	TBI	10
98627	2	4	69	1	p3	4	72	5.55555555555556	TBI	10
98628	2	4	69	3	p3	44	72	61.1111111111111	TBI	10
98629	2	4	690	4	p1	8	102	7.84313725490196	TBI	10
98630	2	4	690	1	p1	37	102	36.2745098039216	TBI	10
98631	2	4	690	2	p1	38	102	37.2549019607843	TBI	10
98632	2	4	690	3	p1	19	102	18.6274509803922	TBI	10
98633	2	4	691	2	p2L	47	76	61.8421052631579	TBI	10
98634	2	4	691	4	p2L	8	76	10.5263157894737	TBI	10
98635	2	4	691	1	p2L	8	76	10.5263157894737	TBI	10
98636	2	4	691	3	p2L	13	76	17.1052631578947	TBI	10
98637	2	4	692	3	p3	40	96	41.6666666666667	TBI	10
98638	2	4	692	2	p3	32	96	33.3333333333333	TBI	10
98639	2	4	692	4	p3	10	96	10.4166666666667	TBI	10
98640	2	4	692	1	p3	14	96	14.5833333333333	TBI	10
98641	2	4	693	1	p4	3	67	4.47761194029851	TBI	10
98642	2	4	693	2	p4	36	67	53.7313432835821	TBI	10
98643	2	4	693	4	p4	27	67	40.2985074626866	TBI	10
98644	2	4	693	3	p4	1	67	1.49253731343284	TBI	10
98645	2	4	694	1	p4	2	51	3.92156862745098	TBI	10
98646	2	4	694	2	p4	3	51	5.88235294117647	TBI	10
98647	2	4	694	4	p4	46	51	90.1960784313726	TBI	10
98648	2	4	694	3	p4	0	51	0	TBI	10
98649	2	4	695	2	p3	41	88	46.5909090909091	TBI	10
98650	2	4	695	3	p3	28	88	31.8181818181818	TBI	10
98651	2	4	695	1	p3	12	88	13.6363636363636	TBI	10
98652	2	4	695	4	p3	7	88	7.95454545454545	TBI	10
98653	2	4	696	2	p3	13	86	15.1162790697674	TBI	10
98654	2	4	696	1	p3	11	86	12.7906976744186	TBI	10
98655	2	4	696	4	p3	9	86	10.4651162790698	TBI	10
98656	2	4	696	3	p3	53	86	61.6279069767442	TBI	10
98657	2	4	697	4	p2H	2	86	2.32558139534884	TBI	10
98658	2	4	697	1	p2H	4	86	4.65116279069767	TBI	10
98659	2	4	697	3	p2H	3	86	3.48837209302326	TBI	10
98660	2	4	697	2	p2H	77	86	89.5348837209302	TBI	10
98661	2	4	698	2	p1	12	77	15.5844155844156	TBI	10
98662	2	4	698	3	p1	20	77	25.974025974026	TBI	10
98663	2	4	698	4	p1	12	77	15.5844155844156	TBI	10
98664	2	4	698	1	p1	33	77	42.8571428571429	TBI	10
98665	2	4	699	1	p4	5	60	8.33333333333333	TBI	10
98666	2	4	699	2	p4	29	60	48.3333333333333	TBI	10
98667	2	4	699	4	p4	20	60	33.3333333333333	TBI	10
98668	2	4	699	3	p4	6	60	10	TBI	10
98669	2	4	7	2	p2L	31	118	26.271186440678	TBI	10
98670	2	4	7	4	p2L	14	118	11.864406779661	TBI	10
98671	2	4	7	1	p2L	33	118	27.9661016949153	TBI	10
98672	2	4	7	3	p2L	40	118	33.8983050847458	TBI	10
98673	2	4	70	3	p1	64	85	75.2941176470588	TBI	10
98674	2	4	70	4	p1	9	85	10.5882352941176	TBI	10
98675	2	4	70	2	p1	8	85	9.41176470588235	TBI	10
98676	2	4	70	1	p1	4	85	4.70588235294118	TBI	10
98677	2	4	700	4	p2L	12	108	11.1111111111111	TBI	10
98678	2	4	700	2	p2L	42	108	38.8888888888889	TBI	10
98679	2	4	700	1	p2L	46	108	42.5925925925926	TBI	10
98680	2	4	700	3	p2L	8	108	7.40740740740741	TBI	10
98681	2	4	701	1	p4	1	54	1.85185185185185	TBI	10
98682	2	4	701	2	p4	11	54	20.3703703703704	TBI	10
98683	2	4	701	4	p4	42	54	77.7777777777778	TBI	10
98684	2	4	701	3	p4	0	54	0	TBI	10
98685	2	4	702	2	p4	20	32	62.5	TBI	10
98686	2	4	702	4	p4	9	32	28.125	TBI	10
98687	2	4	702	1	p4	2	32	6.25	TBI	10
98688	2	4	702	3	p4	1	32	3.125	TBI	10
98689	2	4	703	3	p1	14	48	29.1666666666667	TBI	10
98690	2	4	703	2	p1	11	48	22.9166666666667	TBI	10
98691	2	4	703	1	p1	18	48	37.5	TBI	10
98692	2	4	703	4	p1	5	48	10.4166666666667	TBI	10
98693	2	4	704	2	p4	9	40	22.5	TBI	10
98694	2	4	704	4	p4	23	40	57.5	TBI	10
98695	2	4	704	1	p4	4	40	10	TBI	10
98696	2	4	704	3	p4	4	40	10	TBI	10
98697	2	4	705	3	p1	8	65	12.3076923076923	TBI	10
98698	2	4	705	2	p1	1	65	1.53846153846154	TBI	10
98699	2	4	705	4	p1	6	65	9.23076923076923	TBI	10
98700	2	4	705	1	p1	50	65	76.9230769230769	TBI	10
98701	2	4	706	1	p2L	33	133	24.812030075188	TBI	10
98702	2	4	706	4	p2L	16	133	12.0300751879699	TBI	10
98703	2	4	706	3	p2L	28	133	21.0526315789474	TBI	10
98704	2	4	706	2	p2L	56	133	42.1052631578947	TBI	10
98705	2	4	707	3	p1	18	124	14.5161290322581	TBI	10
98706	2	4	707	2	p1	24	124	19.3548387096774	TBI	10
98707	2	4	707	4	p1	16	124	12.9032258064516	TBI	10
98708	2	4	707	1	p1	66	124	53.2258064516129	TBI	10
98709	2	4	708	2	p1	17	67	25.3731343283582	TBI	10
98710	2	4	708	3	p1	12	67	17.910447761194	TBI	10
98711	2	4	708	4	p1	23	67	34.3283582089552	TBI	10
98712	2	4	708	1	p1	15	67	22.3880597014925	TBI	10
98713	2	4	709	3	p1	21	100	21	TBI	10
98714	2	4	709	2	p1	11	100	11	TBI	10
98715	2	4	709	1	p1	60	100	60	TBI	10
98716	2	4	709	4	p1	8	100	8	TBI	10
98717	2	4	71	2	p4	15	70	21.4285714285714	TBI	10
98718	2	4	71	3	p4	8	70	11.4285714285714	TBI	10
98719	2	4	71	4	p4	24	70	34.2857142857143	TBI	10
98720	2	4	71	1	p4	23	70	32.8571428571429	TBI	10
98721	2	4	710	2	p3	6	68	8.82352941176471	TBI	10
98722	2	4	710	1	p3	5	68	7.35294117647059	TBI	10
98723	2	4	710	4	p3	13	68	19.1176470588235	TBI	10
98724	2	4	710	3	p3	44	68	64.7058823529412	TBI	10
98725	2	4	711	3	p4	6	51	11.7647058823529	TBI	10
98726	2	4	711	2	p4	24	51	47.0588235294118	TBI	10
98727	2	4	711	1	p4	8	51	15.6862745098039	TBI	10
98728	2	4	711	4	p4	13	51	25.4901960784314	TBI	10
98729	2	4	712	1	p4	3	53	5.66037735849057	TBI	10
98730	2	4	712	2	p4	25	53	47.1698113207547	TBI	10
98731	2	4	712	4	p4	19	53	35.8490566037736	TBI	10
98732	2	4	712	3	p4	6	53	11.3207547169811	TBI	10
98733	2	4	713	4	p4	45	56	80.3571428571429	TBI	10
98734	2	4	713	1	p4	6	56	10.7142857142857	TBI	10
98735	2	4	713	2	p4	5	56	8.92857142857143	TBI	10
98736	2	4	713	3	p4	0	56	0	TBI	10
98737	2	4	714	4	p2L	6	70	8.57142857142857	TBI	10
98738	2	4	714	3	p2L	14	70	20	TBI	10
98739	2	4	714	2	p2L	40	70	57.1428571428571	TBI	10
98740	2	4	714	1	p2L	10	70	14.2857142857143	TBI	10
98741	2	4	715	4	p4	44	63	69.8412698412698	TBI	10
98742	2	4	715	1	p4	3	63	4.76190476190476	TBI	10
98743	2	4	715	3	p4	1	63	1.58730158730159	TBI	10
98744	2	4	715	2	p4	15	63	23.8095238095238	TBI	10
98745	2	4	716	3	p1	5	50	10	TBI	10
98746	2	4	716	2	p1	0	50	0	TBI	10
98747	2	4	716	4	p1	1	50	2	TBI	10
98748	2	4	716	1	p1	44	50	88	TBI	10
98749	2	4	717	4	p2L	1	48	2.08333333333333	TBI	10
98750	2	4	717	2	p2L	32	48	66.6666666666667	TBI	10
98751	2	4	717	3	p2L	9	48	18.75	TBI	10
98752	2	4	717	1	p2L	6	48	12.5	TBI	10
98753	2	4	718	4	p4	26	52	50	TBI	10
98754	2	4	718	1	p4	6	52	11.5384615384615	TBI	10
98755	2	4	718	3	p4	5	52	9.61538461538462	TBI	10
98756	2	4	718	2	p4	15	52	28.8461538461538	TBI	10
98757	2	4	719	2	p3	35	79	44.3037974683544	TBI	10
98758	2	4	719	4	p3	4	79	5.06329113924051	TBI	10
98759	2	4	719	1	p3	20	79	25.3164556962025	TBI	10
98760	2	4	719	3	p3	20	79	25.3164556962025	TBI	10
98761	2	4	72	4	p2L	3	91	3.2967032967033	TBI	10
98762	2	4	72	1	p2L	3	91	3.2967032967033	TBI	10
98763	2	4	72	3	p2L	8	91	8.79120879120879	TBI	10
98764	2	4	72	2	p2L	77	91	84.6153846153846	TBI	10
98765	2	4	720	4	p2L	17	131	12.9770992366412	TBI	10
98766	2	4	720	2	p2L	72	131	54.9618320610687	TBI	10
98767	2	4	720	3	p2L	22	131	16.793893129771	TBI	10
98768	2	4	720	1	p2L	20	131	15.2671755725191	TBI	10
98769	2	4	721	3	p2L	6	66	9.09090909090909	TBI	10
98770	2	4	721	2	p2L	31	66	46.969696969697	TBI	10
98771	2	4	721	1	p2L	20	66	30.3030303030303	TBI	10
98772	2	4	721	4	p2L	9	66	13.6363636363636	TBI	10
98773	2	4	722	3	p2L	18	120	15	TBI	10
98774	2	4	722	4	p2L	7	120	5.83333333333333	TBI	10
98775	2	4	722	1	p2L	12	120	10	TBI	10
98776	2	4	722	2	p2L	83	120	69.1666666666667	TBI	10
98777	2	4	723	4	p1	2	72	2.77777777777778	TBI	10
98778	2	4	723	3	p1	13	72	18.0555555555556	TBI	10
98779	2	4	723	1	p1	54	72	75	TBI	10
98780	2	4	723	2	p1	3	72	4.16666666666667	TBI	10
98781	2	4	724	4	p3	3	63	4.76190476190476	TBI	10
98782	2	4	724	2	p3	9	63	14.2857142857143	TBI	10
98783	2	4	724	3	p3	43	63	68.2539682539683	TBI	10
98784	2	4	724	1	p3	8	63	12.6984126984127	TBI	10
98785	2	4	725	4	p2L	9	123	7.31707317073171	TBI	10
98786	2	4	725	3	p2L	8	123	6.50406504065041	TBI	10
98787	2	4	725	1	p2L	9	123	7.31707317073171	TBI	10
98788	2	4	725	2	p2L	97	123	78.8617886178862	TBI	10
98789	2	4	726	3	p2L	18	105	17.1428571428571	TBI	10
98790	2	4	726	4	p2L	5	105	4.76190476190476	TBI	10
98791	2	4	726	2	p2L	64	105	60.952380952381	TBI	10
98792	2	4	726	1	p2L	18	105	17.1428571428571	TBI	10
98793	2	4	727	4	p2L	15	105	14.2857142857143	TBI	10
98794	2	4	727	2	p2L	31	105	29.5238095238095	TBI	10
98795	2	4	727	1	p2L	40	105	38.0952380952381	TBI	10
98796	2	4	727	3	p2L	19	105	18.0952380952381	TBI	10
98797	2	4	728	2	p4	4	73	5.47945205479452	TBI	10
98798	2	4	728	3	p4	1	73	1.36986301369863	TBI	10
98799	2	4	728	4	p4	65	73	89.041095890411	TBI	10
98800	2	4	728	1	p4	3	73	4.10958904109589	TBI	10
98801	2	4	729	4	p2L	1	88	1.13636363636364	TBI	10
98802	2	4	729	1	p2L	5	88	5.68181818181818	TBI	10
98803	2	4	729	3	p2L	58	88	65.9090909090909	TBI	10
98804	2	4	729	2	p2L	24	88	27.2727272727273	TBI	10
98805	2	4	73	3	p2L	23	98	23.469387755102	TBI	10
98806	2	4	73	4	p2L	16	98	16.3265306122449	TBI	10
98807	2	4	73	1	p2L	36	98	36.734693877551	TBI	10
98808	2	4	73	2	p2L	23	98	23.469387755102	TBI	10
98809	2	4	730	4	p3	5	82	6.09756097560976	TBI	10
98810	2	4	730	3	p3	36	82	43.9024390243902	TBI	10
98811	2	4	730	1	p3	20	82	24.390243902439	TBI	10
98812	2	4	730	2	p3	21	82	25.609756097561	TBI	10
98813	2	4	731	2	p4	22	61	36.0655737704918	TBI	10
98814	2	4	731	4	p4	19	61	31.1475409836066	TBI	10
98815	2	4	731	1	p4	8	61	13.1147540983607	TBI	10
98816	2	4	731	3	p4	12	61	19.672131147541	TBI	10
98817	2	4	732	4	p4	46	59	77.9661016949153	TBI	10
98818	2	4	732	3	p4	5	59	8.47457627118644	TBI	10
98819	2	4	732	2	p4	3	59	5.08474576271187	TBI	10
98820	2	4	732	1	p4	5	59	8.47457627118644	TBI	10
98821	2	4	733	4	p3	8	36	22.2222222222222	TBI	10
98822	2	4	733	3	p3	13	36	36.1111111111111	TBI	10
98823	2	4	733	1	p3	9	36	25	TBI	10
98824	2	4	733	2	p3	6	36	16.6666666666667	TBI	10
98825	2	4	734	3	p3	4	77	5.19480519480519	TBI	10
98826	2	4	734	1	p3	8	77	10.3896103896104	TBI	10
98827	2	4	734	2	p3	59	77	76.6233766233766	TBI	10
98828	2	4	734	4	p3	6	77	7.79220779220779	TBI	10
98829	2	4	735	1	p1	2	19	10.5263157894737	TBI	10
98830	2	4	735	3	p1	12	19	63.1578947368421	TBI	10
98831	2	4	735	4	p1	1	19	5.26315789473684	TBI	10
98832	2	4	735	2	p1	4	19	21.0526315789474	TBI	10
98833	2	4	736	4	p2H	2	48	4.16666666666667	TBI	10
98834	2	4	736	1	p2H	0	48	0	TBI	10
98835	2	4	736	3	p2H	3	48	6.25	TBI	10
98836	2	4	736	2	p2H	43	48	89.5833333333333	TBI	10
98837	2	4	737	3	p4	1	77	1.2987012987013	TBI	10
98838	2	4	737	1	p4	7	77	9.09090909090909	TBI	10
98839	2	4	737	4	p4	60	77	77.9220779220779	TBI	10
98840	2	4	737	2	p4	9	77	11.6883116883117	TBI	10
98841	2	4	738	2	p3	30	93	32.258064516129	TBI	10
98842	2	4	738	4	p3	8	93	8.60215053763441	TBI	10
98843	2	4	738	1	p3	20	93	21.505376344086	TBI	10
98844	2	4	738	3	p3	35	93	37.6344086021505	TBI	10
98845	2	4	739	4	p2L	11	80	13.75	TBI	10
98846	2	4	739	1	p2L	11	80	13.75	TBI	10
98847	2	4	739	3	p2L	22	80	27.5	TBI	10
98848	2	4	739	2	p2L	36	80	45	TBI	10
98849	2	4	74	1	p2L	12	104	11.5384615384615	TBI	10
98850	2	4	74	3	p2L	16	104	15.3846153846154	TBI	10
98851	2	4	74	4	p2L	17	104	16.3461538461538	TBI	10
98852	2	4	74	2	p2L	59	104	56.7307692307692	TBI	10
98853	2	4	740	4	p2H	5	111	4.5045045045045	TBI	10
98854	2	4	740	3	p2H	6	111	5.40540540540541	TBI	10
98855	2	4	740	1	p2H	8	111	7.20720720720721	TBI	10
98856	2	4	740	2	p2H	92	111	82.8828828828829	TBI	10
98857	2	4	741	4	p3	4	67	5.97014925373134	TBI	10
98858	2	4	741	1	p3	5	67	7.46268656716418	TBI	10
98859	2	4	741	3	p3	50	67	74.6268656716418	TBI	10
98860	2	4	741	2	p3	8	67	11.9402985074627	TBI	10
98861	2	4	742	1	p1	39	93	41.9354838709677	TBI	10
98862	2	4	742	4	p1	26	93	27.9569892473118	TBI	10
98863	2	4	742	3	p1	15	93	16.1290322580645	TBI	10
98864	2	4	742	2	p1	13	93	13.9784946236559	TBI	10
98865	2	4	743	1	p1	27	34	79.4117647058823	TBI	10
98866	2	4	743	3	p1	1	34	2.94117647058824	TBI	10
98867	2	4	743	4	p1	4	34	11.7647058823529	TBI	10
98868	2	4	743	2	p1	2	34	5.88235294117647	TBI	10
98869	2	4	744	3	p3	35	66	53.030303030303	TBI	10
98870	2	4	744	1	p3	11	66	16.6666666666667	TBI	10
98871	2	4	744	2	p3	9	66	13.6363636363636	TBI	10
98872	2	4	744	4	p3	11	66	16.6666666666667	TBI	10
98873	2	4	745	2	p3	8	76	10.5263157894737	TBI	10
98874	2	4	745	1	p3	4	76	5.26315789473684	TBI	10
98875	2	4	745	4	p3	4	76	5.26315789473684	TBI	10
98876	2	4	745	3	p3	60	76	78.9473684210526	TBI	10
98877	2	4	746	1	p1	54	109	49.5412844036697	TBI	10
98878	2	4	746	4	p1	8	109	7.3394495412844	TBI	10
98879	2	4	746	3	p1	21	109	19.2660550458716	TBI	10
98880	2	4	746	2	p1	26	109	23.8532110091743	TBI	10
98881	2	4	747	1	p2L	27	146	18.4931506849315	TBI	10
98882	2	4	747	3	p2L	18	146	12.3287671232877	TBI	10
98883	2	4	747	2	p2L	72	146	49.3150684931507	TBI	10
98884	2	4	747	4	p2L	29	146	19.8630136986301	TBI	10
98885	2	4	748	2	p2L	68	98	69.3877551020408	TBI	10
98886	2	4	748	3	p2L	15	98	15.3061224489796	TBI	10
98887	2	4	748	4	p2L	11	98	11.2244897959184	TBI	10
98888	2	4	748	1	p2L	4	98	4.08163265306122	TBI	10
98889	2	4	749	1	p3	7	86	8.13953488372093	TBI	10
98890	2	4	749	2	p3	6	86	6.97674418604651	TBI	10
98891	2	4	749	4	p3	9	86	10.4651162790698	TBI	10
98892	2	4	749	3	p3	64	86	74.4186046511628	TBI	10
98893	2	4	75	3	p1	1	38	2.63157894736842	TBI	10
98894	2	4	75	4	p1	1	38	2.63157894736842	TBI	10
98895	2	4	75	1	p1	31	38	81.5789473684211	TBI	10
98896	2	4	75	2	p1	5	38	13.1578947368421	TBI	10
98897	2	4	750	1	p4	16	48	33.3333333333333	TBI	10
98898	2	4	750	2	p4	16	48	33.3333333333333	TBI	10
98899	2	4	750	4	p4	12	48	25	TBI	10
98900	2	4	750	3	p4	4	48	8.33333333333333	TBI	10
98901	2	4	751	1	p1	2	92	2.17391304347826	TBI	10
98902	2	4	751	4	p1	1	92	1.08695652173913	TBI	10
98903	2	4	751	2	p1	5	92	5.43478260869565	TBI	10
98904	2	4	751	3	p1	84	92	91.304347826087	TBI	10
98905	2	4	752	4	p2L	4	61	6.55737704918033	TBI	10
98906	2	4	752	1	p2L	13	61	21.3114754098361	TBI	10
98907	2	4	752	2	p2L	37	61	60.655737704918	TBI	10
98908	2	4	752	3	p2L	7	61	11.4754098360656	TBI	10
98909	2	4	753	2	p1	11	147	7.48299319727891	TBI	10
98910	2	4	753	3	p1	1	147	0.680272108843537	TBI	10
98911	2	4	753	4	p1	5	147	3.40136054421769	TBI	10
98912	2	4	753	1	p1	130	147	88.4353741496599	TBI	10
98913	2	4	754	4	p2L	9	92	9.78260869565217	TBI	10
98914	2	4	754	1	p2L	15	92	16.304347826087	TBI	10
98915	2	4	754	3	p2L	8	92	8.69565217391304	TBI	10
98916	2	4	754	2	p2L	60	92	65.2173913043478	TBI	10
98917	2	4	755	1	p2L	10	164	6.09756097560976	TBI	10
98918	2	4	755	3	p2L	7	164	4.26829268292683	TBI	10
98919	2	4	755	2	p2L	136	164	82.9268292682927	TBI	10
98920	2	4	755	4	p2L	11	164	6.70731707317073	TBI	10
98921	2	4	756	3	p2L	19	77	24.6753246753247	TBI	10
98922	2	4	756	2	p2L	31	77	40.2597402597403	TBI	10
98923	2	4	756	4	p2L	4	77	5.19480519480519	TBI	10
98924	2	4	756	1	p2L	23	77	29.8701298701299	TBI	10
98925	2	4	757	2	p2H	41	45	91.1111111111111	TBI	10
98926	2	4	757	1	p2H	1	45	2.22222222222222	TBI	10
98927	2	4	757	4	p2H	0	45	0	TBI	10
98928	2	4	757	3	p2H	3	45	6.66666666666667	TBI	10
98929	2	4	758	2	p2L	34	101	33.6633663366337	TBI	10
98930	2	4	758	4	p2L	16	101	15.8415841584158	TBI	10
98931	2	4	758	1	p2L	15	101	14.8514851485149	TBI	10
98932	2	4	758	3	p2L	36	101	35.6435643564356	TBI	10
98933	2	4	759	1	p3	20	76	26.3157894736842	TBI	10
98934	2	4	759	4	p3	14	76	18.4210526315789	TBI	10
98935	2	4	759	3	p3	23	76	30.2631578947368	TBI	10
98936	2	4	759	2	p3	19	76	25	TBI	10
98937	2	4	76	1	p3	16	62	25.8064516129032	TBI	10
98938	2	4	76	2	p3	8	62	12.9032258064516	TBI	10
98939	2	4	76	4	p3	10	62	16.1290322580645	TBI	10
98940	2	4	76	3	p3	28	62	45.1612903225806	TBI	10
98941	2	4	760	4	p2L	20	146	13.6986301369863	TBI	10
98942	2	4	760	1	p2L	13	146	8.9041095890411	TBI	10
98943	2	4	760	3	p2L	18	146	12.3287671232877	TBI	10
98944	2	4	760	2	p2L	95	146	65.0684931506849	TBI	10
98945	2	4	761	3	p1	4	76	5.26315789473684	TBI	10
98946	2	4	761	4	p1	25	76	32.8947368421053	TBI	10
98947	2	4	761	1	p1	27	76	35.5263157894737	TBI	10
98948	2	4	761	2	p1	20	76	26.3157894736842	TBI	10
98949	2	4	762	1	p2L	20	109	18.348623853211	TBI	10
98950	2	4	762	3	p2L	9	109	8.25688073394496	TBI	10
98951	2	4	762	2	p2L	65	109	59.6330275229358	TBI	10
98952	2	4	762	4	p2L	15	109	13.7614678899083	TBI	10
98953	2	4	763	1	p2L	3	90	3.33333333333333	TBI	10
98954	2	4	763	3	p2L	9	90	10	TBI	10
98955	2	4	763	2	p2L	73	90	81.1111111111111	TBI	10
98956	2	4	763	4	p2L	5	90	5.55555555555556	TBI	10
98957	2	4	764	3	p1	6	88	6.81818181818182	TBI	10
98958	2	4	764	4	p1	9	88	10.2272727272727	TBI	10
98959	2	4	764	1	p1	67	88	76.1363636363636	TBI	10
98960	2	4	764	2	p1	6	88	6.81818181818182	TBI	10
98961	2	4	765	4	p1	14	118	11.864406779661	TBI	10
98962	2	4	765	1	p1	77	118	65.2542372881356	TBI	10
98963	2	4	765	3	p1	11	118	9.32203389830508	TBI	10
98964	2	4	765	2	p1	16	118	13.5593220338983	TBI	10
98965	2	4	766	2	p2L	145	171	84.7953216374269	TBI	10
98966	2	4	766	4	p2L	5	171	2.92397660818713	TBI	10
98967	2	4	766	1	p2L	15	171	8.7719298245614	TBI	10
98968	2	4	766	3	p2L	6	171	3.50877192982456	TBI	10
98969	2	4	767	4	p2L	5	30	16.6666666666667	TBI	10
98970	2	4	767	1	p2L	0	30	0	TBI	10
98971	2	4	767	3	p2L	7	30	23.3333333333333	TBI	10
98972	2	4	767	2	p2L	18	30	60	TBI	10
98973	2	4	768	4	p2L	13	128	10.15625	TBI	10
98974	2	4	768	1	p2L	21	128	16.40625	TBI	10
98975	2	4	768	3	p2L	17	128	13.28125	TBI	10
98976	2	4	768	2	p2L	77	128	60.15625	TBI	10
98977	2	4	769	4	p3	13	91	14.2857142857143	TBI	10
98978	2	4	769	3	p3	44	91	48.3516483516484	TBI	10
98979	2	4	769	2	p3	17	91	18.6813186813187	TBI	10
98980	2	4	769	1	p3	17	91	18.6813186813187	TBI	10
98981	2	4	77	4	p2H	1	111	0.900900900900901	TBI	10
98982	2	4	77	1	p2H	4	111	3.6036036036036	TBI	10
98983	2	4	77	3	p2H	3	111	2.7027027027027	TBI	10
98984	2	4	77	2	p2H	103	111	92.7927927927928	TBI	10
98985	2	4	770	1	p2L	17	75	22.6666666666667	TBI	10
98986	2	4	770	3	p2L	5	75	6.66666666666667	TBI	10
98987	2	4	770	2	p2L	47	75	62.6666666666667	TBI	10
98988	2	4	770	4	p2L	6	75	8	TBI	10
98989	2	4	771	2	p3	45	63	71.4285714285714	TBI	10
98990	2	4	771	3	p3	9	63	14.2857142857143	TBI	10
98991	2	4	771	4	p3	1	63	1.58730158730159	TBI	10
98992	2	4	771	1	p3	8	63	12.6984126984127	TBI	10
98993	2	4	772	2	p4	11	62	17.741935483871	TBI	10
98994	2	4	772	4	p4	46	62	74.1935483870968	TBI	10
98995	2	4	772	3	p4	2	62	3.2258064516129	TBI	10
98996	2	4	772	1	p4	3	62	4.83870967741935	TBI	10
98997	2	4	773	2	p4	11	68	16.1764705882353	TBI	10
98998	2	4	773	4	p4	43	68	63.2352941176471	TBI	10
98999	2	4	773	3	p4	4	68	5.88235294117647	TBI	10
99000	2	4	773	1	p4	10	68	14.7058823529412	TBI	10
99001	2	4	774	2	p2L	17	45	37.7777777777778	TBI	10
99002	2	4	774	3	p2L	4	45	8.88888888888889	TBI	10
99003	2	4	774	1	p2L	15	45	33.3333333333333	TBI	10
99004	2	4	774	4	p2L	9	45	20	TBI	10
99005	2	4	775	4	p2L	7	131	5.34351145038168	TBI	10
99006	2	4	775	3	p2L	10	131	7.63358778625954	TBI	10
99007	2	4	775	1	p2L	26	131	19.8473282442748	TBI	10
99008	2	4	775	2	p2L	88	131	67.175572519084	TBI	10
99009	2	4	776	4	p4	42	72	58.3333333333333	TBI	10
99010	2	4	776	3	p4	4	72	5.55555555555556	TBI	10
99011	2	4	776	1	p4	5	72	6.94444444444444	TBI	10
99012	2	4	776	2	p4	21	72	29.1666666666667	TBI	10
99013	2	4	777	1	p2L	8	48	16.6666666666667	TBI	10
99014	2	4	777	3	p2L	9	48	18.75	TBI	10
99015	2	4	777	2	p2L	29	48	60.4166666666667	TBI	10
99016	2	4	777	4	p2L	2	48	4.16666666666667	TBI	10
99017	2	4	778	1	p4	0	44	0	TBI	10
99018	2	4	778	3	p4	0	44	0	TBI	10
99019	2	4	778	2	p4	2	44	4.54545454545455	TBI	10
99020	2	4	778	4	p4	42	44	95.4545454545455	TBI	10
99021	2	4	779	4	p3	6	35	17.1428571428571	TBI	10
99022	2	4	779	2	p3	1	35	2.85714285714286	TBI	10
99023	2	4	779	1	p3	11	35	31.4285714285714	TBI	10
99024	2	4	779	3	p3	17	35	48.5714285714286	TBI	10
99025	2	4	78	2	p2L	69	104	66.3461538461538	TBI	10
99026	2	4	78	3	p2L	10	104	9.61538461538462	TBI	10
99027	2	4	78	4	p2L	8	104	7.69230769230769	TBI	10
99028	2	4	78	1	p2L	17	104	16.3461538461538	TBI	10
99029	2	4	780	3	p3	25	53	47.1698113207547	TBI	10
99030	2	4	780	4	p3	2	53	3.77358490566038	TBI	10
99031	2	4	780	2	p3	16	53	30.188679245283	TBI	10
99032	2	4	780	1	p3	10	53	18.8679245283019	TBI	10
99033	2	4	781	1	p1	20	68	29.4117647058824	TBI	10
99034	2	4	781	4	p1	11	68	16.1764705882353	TBI	10
99035	2	4	781	3	p1	16	68	23.5294117647059	TBI	10
99036	2	4	781	2	p1	21	68	30.8823529411765	TBI	10
99037	2	4	782	2	p2L	46	63	73.015873015873	TBI	10
99038	2	4	782	1	p2L	3	63	4.76190476190476	TBI	10
99039	2	4	782	3	p2L	7	63	11.1111111111111	TBI	10
99040	2	4	782	4	p2L	7	63	11.1111111111111	TBI	10
99041	2	4	783	3	p1	64	117	54.7008547008547	TBI	10
99042	2	4	783	4	p1	11	117	9.4017094017094	TBI	10
99043	2	4	783	1	p1	31	117	26.4957264957265	TBI	10
99044	2	4	783	2	p1	11	117	9.4017094017094	TBI	10
99045	2	4	784	1	p2H	6	123	4.8780487804878	TBI	10
99046	2	4	784	2	p2H	111	123	90.2439024390244	TBI	10
99047	2	4	784	4	p2H	5	123	4.0650406504065	TBI	10
99048	2	4	784	3	p2H	1	123	0.813008130081301	TBI	10
99049	2	4	785	2	p2L	83	106	78.3018867924528	TBI	10
99050	2	4	785	1	p2L	5	106	4.71698113207547	TBI	10
99051	2	4	785	3	p2L	8	106	7.54716981132075	TBI	10
99052	2	4	785	4	p2L	10	106	9.43396226415094	TBI	10
99053	2	4	786	3	p1	15	108	13.8888888888889	TBI	10
99054	2	4	786	4	p1	15	108	13.8888888888889	TBI	10
99055	2	4	786	1	p1	71	108	65.7407407407407	TBI	10
99056	2	4	786	2	p1	7	108	6.48148148148148	TBI	10
99057	2	4	787	1	p3	5	79	6.32911392405063	TBI	10
99058	2	4	787	4	p3	3	79	3.79746835443038	TBI	10
99059	2	4	787	2	p3	12	79	15.1898734177215	TBI	10
99060	2	4	787	3	p3	59	79	74.6835443037975	TBI	10
99061	2	4	788	2	p4	4	46	8.69565217391304	TBI	10
99062	2	4	788	1	p4	6	46	13.0434782608696	TBI	10
99063	2	4	788	4	p4	32	46	69.5652173913043	TBI	10
99064	2	4	788	3	p4	4	46	8.69565217391304	TBI	10
99065	2	4	789	4	p1	7	100	7	TBI	10
99066	2	4	789	3	p1	22	100	22	TBI	10
99067	2	4	789	1	p1	61	100	61	TBI	10
99068	2	4	789	2	p1	10	100	10	TBI	10
99069	2	4	79	3	p2L	44	120	36.6666666666667	TBI	10
99070	2	4	79	1	p2L	15	120	12.5	TBI	10
99071	2	4	79	2	p2L	48	120	40	TBI	10
99072	2	4	79	4	p2L	13	120	10.8333333333333	TBI	10
99073	2	4	790	4	p1	1	44	2.27272727272727	TBI	10
99074	2	4	790	2	p1	9	44	20.4545454545455	TBI	10
99075	2	4	790	3	p1	30	44	68.1818181818182	TBI	10
99076	2	4	790	1	p1	4	44	9.09090909090909	TBI	10
99077	2	4	791	4	p4	52	74	70.2702702702703	TBI	10
99078	2	4	791	2	p4	7	74	9.45945945945946	TBI	10
99079	2	4	791	3	p4	6	74	8.10810810810811	TBI	10
99080	2	4	791	1	p4	9	74	12.1621621621622	TBI	10
99081	2	4	792	2	p2L	18	68	26.4705882352941	TBI	10
99082	2	4	792	4	p2L	15	68	22.0588235294118	TBI	10
99083	2	4	792	1	p2L	21	68	30.8823529411765	TBI	10
99084	2	4	792	3	p2L	14	68	20.5882352941176	TBI	10
99085	2	4	793	2	p2L	56	101	55.4455445544555	TBI	10
99086	2	4	793	3	p2L	16	101	15.8415841584158	TBI	10
99087	2	4	793	1	p2L	14	101	13.8613861386139	TBI	10
99088	2	4	793	4	p2L	15	101	14.8514851485149	TBI	10
99089	2	4	794	4	p1	5	76	6.57894736842105	TBI	10
99090	2	4	794	3	p1	38	76	50	TBI	10
99091	2	4	794	1	p1	27	76	35.5263157894737	TBI	10
99092	2	4	794	2	p1	6	76	7.89473684210526	TBI	10
99093	2	4	795	3	p2L	31	104	29.8076923076923	TBI	10
99094	2	4	795	2	p2L	32	104	30.7692307692308	TBI	10
99095	2	4	795	1	p2L	17	104	16.3461538461538	TBI	10
99096	2	4	795	4	p2L	24	104	23.0769230769231	TBI	10
99097	2	4	796	3	p1	4	47	8.51063829787234	TBI	10
99098	2	4	796	4	p1	1	47	2.12765957446809	TBI	10
99099	2	4	796	1	p1	41	47	87.2340425531915	TBI	10
99100	2	4	796	2	p1	1	47	2.12765957446809	TBI	10
99101	2	4	797	1	p3	15	57	26.3157894736842	TBI	10
99102	2	4	797	2	p3	6	57	10.5263157894737	TBI	10
99103	2	4	797	4	p3	21	57	36.8421052631579	TBI	10
99104	2	4	797	3	p3	15	57	26.3157894736842	TBI	10
99105	2	4	798	1	p2H	4	103	3.88349514563107	TBI	10
99106	2	4	798	2	p2H	87	103	84.4660194174757	TBI	10
99107	2	4	798	4	p2H	6	103	5.8252427184466	TBI	10
99108	2	4	798	3	p2H	6	103	5.8252427184466	TBI	10
99109	2	4	799	2	p3	9	73	12.3287671232877	TBI	10
99110	2	4	799	4	p3	8	73	10.958904109589	TBI	10
99111	2	4	799	3	p3	50	73	68.4931506849315	TBI	10
99112	2	4	799	1	p3	6	73	8.21917808219178	TBI	10
99113	2	4	8	2	p3	11	35	31.4285714285714	TBI	10
99114	2	4	8	4	p3	5	35	14.2857142857143	TBI	10
99115	2	4	8	1	p3	5	35	14.2857142857143	TBI	10
99116	2	4	8	3	p3	14	35	40	TBI	10
99117	2	4	80	3	p2L	16	88	18.1818181818182	TBI	10
99118	2	4	80	1	p2L	4	88	4.54545454545455	TBI	10
99119	2	4	80	2	p2L	56	88	63.6363636363636	TBI	10
99120	2	4	80	4	p2L	12	88	13.6363636363636	TBI	10
99121	2	4	800	4	p1	2	96	2.08333333333333	TBI	10
99122	2	4	800	3	p1	2	96	2.08333333333333	TBI	10
99123	2	4	800	1	p1	92	96	95.8333333333333	TBI	10
99124	2	4	800	2	p1	0	96	0	TBI	10
99125	2	4	801	4	p3	11	84	13.0952380952381	TBI	10
99126	2	4	801	2	p3	9	84	10.7142857142857	TBI	10
99127	2	4	801	3	p3	54	84	64.2857142857143	TBI	10
99128	2	4	801	1	p3	10	84	11.9047619047619	TBI	10
99129	2	4	802	1	p2L	12	72	16.6666666666667	TBI	10
99130	2	4	802	3	p2L	15	72	20.8333333333333	TBI	10
99131	2	4	802	2	p2L	23	72	31.9444444444444	TBI	10
99132	2	4	802	4	p2L	22	72	30.5555555555556	TBI	10
99133	2	4	803	4	p4	70	75	93.3333333333333	TBI	10
99134	2	4	803	3	p4	0	75	0	TBI	10
99135	2	4	803	1	p4	1	75	1.33333333333333	TBI	10
99136	2	4	803	2	p4	4	75	5.33333333333333	TBI	10
99137	2	4	804	1	p2L	21	100	21	TBI	10
99138	2	4	804	2	p2L	50	100	50	TBI	10
99139	2	4	804	4	p2L	13	100	13	TBI	10
99140	2	4	804	3	p2L	16	100	16	TBI	10
99141	2	4	805	4	p4	45	52	86.5384615384615	TBI	10
99142	2	4	805	1	p4	6	52	11.5384615384615	TBI	10
99143	2	4	805	3	p4	1	52	1.92307692307692	TBI	10
99144	2	4	805	2	p4	0	52	0	TBI	10
99145	2	4	806	2	p4	29	72	40.2777777777778	TBI	10
99146	2	4	806	3	p4	6	72	8.33333333333333	TBI	10
99147	2	4	806	1	p4	18	72	25	TBI	10
99148	2	4	806	4	p4	19	72	26.3888888888889	TBI	10
99149	2	4	807	4	p3	8	70	11.4285714285714	TBI	10
99150	2	4	807	1	p3	11	70	15.7142857142857	TBI	10
99151	2	4	807	3	p3	29	70	41.4285714285714	TBI	10
99152	2	4	807	2	p3	22	70	31.4285714285714	TBI	10
99153	2	4	808	2	p4	40	71	56.3380281690141	TBI	10
99154	2	4	808	1	p4	2	71	2.8169014084507	TBI	10
99155	2	4	808	3	p4	2	71	2.8169014084507	TBI	10
99156	2	4	808	4	p4	27	71	38.0281690140845	TBI	10
99157	2	4	809	1	p4	4	53	7.54716981132075	TBI	10
99158	2	4	809	3	p4	3	53	5.66037735849057	TBI	10
99159	2	4	809	4	p4	18	53	33.9622641509434	TBI	10
99160	2	4	809	2	p4	28	53	52.8301886792453	TBI	10
99161	2	4	81	1	p3	7	19	36.8421052631579	TBI	10
99162	2	4	81	2	p3	2	19	10.5263157894737	TBI	10
99163	2	4	81	3	p3	7	19	36.8421052631579	TBI	10
99164	2	4	81	4	p3	3	19	15.7894736842105	TBI	10
99165	2	4	810	2	p2L	94	118	79.6610169491525	TBI	10
99166	2	4	810	1	p2L	7	118	5.93220338983051	TBI	10
99167	2	4	810	3	p2L	12	118	10.1694915254237	TBI	10
99168	2	4	810	4	p2L	5	118	4.23728813559322	TBI	10
99169	2	4	811	1	p1	49	98	50	TBI	10
99170	2	4	811	3	p1	20	98	20.4081632653061	TBI	10
99171	2	4	811	2	p1	9	98	9.18367346938776	TBI	10
99172	2	4	811	4	p1	20	98	20.4081632653061	TBI	10
99173	2	4	812	1	p2L	10	65	15.3846153846154	TBI	10
99174	2	4	812	4	p2L	8	65	12.3076923076923	TBI	10
99175	2	4	812	2	p2L	41	65	63.0769230769231	TBI	10
99176	2	4	812	3	p2L	6	65	9.23076923076923	TBI	10
99177	2	4	813	2	p1	9	115	7.82608695652174	TBI	10
99178	2	4	813	4	p1	7	115	6.08695652173913	TBI	10
99179	2	4	813	3	p1	15	115	13.0434782608696	TBI	10
99180	2	4	813	1	p1	84	115	73.0434782608696	TBI	10
99181	2	4	814	2	p2L	93	117	79.4871794871795	TBI	10
99182	2	4	814	3	p2L	6	117	5.12820512820513	TBI	10
99183	2	4	814	4	p2L	6	117	5.12820512820513	TBI	10
99184	2	4	814	1	p2L	12	117	10.2564102564103	TBI	10
99185	2	4	815	3	p3	37	58	63.7931034482759	TBI	10
99186	2	4	815	2	p3	16	58	27.5862068965517	TBI	10
99187	2	4	815	1	p3	1	58	1.72413793103448	TBI	10
99188	2	4	815	4	p3	4	58	6.89655172413793	TBI	10
99189	2	4	816	4	p2L	22	111	19.8198198198198	TBI	10
99190	2	4	816	2	p2L	63	111	56.7567567567568	TBI	10
99191	2	4	816	3	p2L	15	111	13.5135135135135	TBI	10
99192	2	4	816	1	p2L	11	111	9.90990990990991	TBI	10
99193	2	4	817	3	p2L	16	82	19.5121951219512	TBI	10
99194	2	4	817	2	p2L	29	82	35.3658536585366	TBI	10
99195	2	4	817	1	p2L	25	82	30.4878048780488	TBI	10
99196	2	4	817	4	p2L	12	82	14.6341463414634	TBI	10
99197	2	4	818	1	p3	5	48	10.4166666666667	TBI	10
99198	2	4	818	4	p3	6	48	12.5	TBI	10
99199	2	4	818	2	p3	15	48	31.25	TBI	10
99200	2	4	818	3	p3	22	48	45.8333333333333	TBI	10
99201	2	4	819	3	p4	6	52	11.5384615384615	TBI	10
99202	2	4	819	1	p4	8	52	15.3846153846154	TBI	10
99203	2	4	819	4	p4	30	52	57.6923076923077	TBI	10
99204	2	4	819	2	p4	8	52	15.3846153846154	TBI	10
99205	2	4	82	1	p2L	16	164	9.75609756097561	TBI	10
99206	2	4	82	2	p2L	96	164	58.5365853658537	TBI	10
99207	2	4	82	4	p2L	21	164	12.8048780487805	TBI	10
99208	2	4	82	3	p2L	31	164	18.9024390243902	TBI	10
99209	2	4	820	4	p3	12	66	18.1818181818182	TBI	10
99210	2	4	820	2	p3	8	66	12.1212121212121	TBI	10
99211	2	4	820	3	p3	39	66	59.0909090909091	TBI	10
99212	2	4	820	1	p3	7	66	10.6060606060606	TBI	10
99213	2	4	821	4	p4	45	51	88.2352941176471	TBI	10
99214	2	4	821	2	p4	3	51	5.88235294117647	TBI	10
99215	2	4	821	3	p4	0	51	0	TBI	10
99216	2	4	821	1	p4	3	51	5.88235294117647	TBI	10
99217	2	4	822	4	p3	2	44	4.54545454545455	TBI	10
99218	2	4	822	1	p3	6	44	13.6363636363636	TBI	10
99219	2	4	822	3	p3	33	44	75	TBI	10
99220	2	4	822	2	p3	3	44	6.81818181818182	TBI	10
99221	2	4	823	1	p4	22	57	38.5964912280702	TBI	10
99222	2	4	823	2	p4	3	57	5.26315789473684	TBI	10
99223	2	4	823	3	p4	5	57	8.7719298245614	TBI	10
99224	2	4	823	4	p4	27	57	47.3684210526316	TBI	10
99225	2	4	824	3	p1	14	100	14	TBI	10
99226	2	4	824	1	p1	35	100	35	TBI	10
99227	2	4	824	4	p1	31	100	31	TBI	10
99228	2	4	824	2	p1	20	100	20	TBI	10
99229	2	4	825	1	p4	4	56	7.14285714285714	TBI	10
99230	2	4	825	3	p4	2	56	3.57142857142857	TBI	10
99231	2	4	825	2	p4	29	56	51.7857142857143	TBI	10
99232	2	4	825	4	p4	21	56	37.5	TBI	10
99233	2	4	826	3	p2L	31	96	32.2916666666667	TBI	10
99234	2	4	826	1	p2L	12	96	12.5	TBI	10
99235	2	4	826	2	p2L	38	96	39.5833333333333	TBI	10
99236	2	4	826	4	p2L	15	96	15.625	TBI	10
99237	2	4	827	1	p2L	10	85	11.7647058823529	TBI	10
99238	2	4	827	3	p2L	14	85	16.4705882352941	TBI	10
99239	2	4	827	2	p2L	50	85	58.8235294117647	TBI	10
99240	2	4	827	4	p2L	11	85	12.9411764705882	TBI	10
99241	2	4	828	1	p2L	29	98	29.5918367346939	TBI	10
99242	2	4	828	2	p2L	26	98	26.530612244898	TBI	10
99243	2	4	828	3	p2L	35	98	35.7142857142857	TBI	10
99244	2	4	828	4	p2L	8	98	8.16326530612245	TBI	10
99245	2	4	829	4	p1	8	107	7.47663551401869	TBI	10
99246	2	4	829	3	p1	11	107	10.2803738317757	TBI	10
99247	2	4	829	1	p1	83	107	77.5700934579439	TBI	10
99248	2	4	829	2	p1	5	107	4.67289719626168	TBI	10
99249	2	4	83	3	p4	4	51	7.84313725490196	TBI	10
99250	2	4	83	2	p4	17	51	33.3333333333333	TBI	10
99251	2	4	83	1	p4	14	51	27.4509803921569	TBI	10
99252	2	4	83	4	p4	16	51	31.3725490196078	TBI	10
99253	2	4	830	1	p2L	23	84	27.3809523809524	TBI	10
99254	2	4	830	2	p2L	20	84	23.8095238095238	TBI	10
99255	2	4	830	4	p2L	13	84	15.4761904761905	TBI	10
99256	2	4	830	3	p2L	28	84	33.3333333333333	TBI	10
99257	2	4	831	1	p1	37	60	61.6666666666667	TBI	10
99258	2	4	831	4	p1	6	60	10	TBI	10
99259	2	4	831	2	p1	13	60	21.6666666666667	TBI	10
99260	2	4	831	3	p1	4	60	6.66666666666667	TBI	10
99261	2	4	832	2	p2L	48	69	69.5652173913043	TBI	10
99262	2	4	832	4	p2L	3	69	4.34782608695652	TBI	10
99263	2	4	832	3	p2L	7	69	10.1449275362319	TBI	10
99264	2	4	832	1	p2L	11	69	15.9420289855072	TBI	10
99265	2	4	833	1	p1	137	159	86.1635220125786	TBI	10
99266	2	4	833	2	p1	9	159	5.66037735849057	TBI	10
99267	2	4	833	3	p1	11	159	6.91823899371069	TBI	10
99268	2	4	833	4	p1	2	159	1.25786163522013	TBI	10
99269	2	4	834	2	p2L	40	106	37.7358490566038	TBI	10
99270	2	4	834	3	p2L	46	106	43.3962264150943	TBI	10
99271	2	4	834	4	p2L	10	106	9.43396226415094	TBI	10
99272	2	4	834	1	p2L	10	106	9.43396226415094	TBI	10
99273	2	4	835	1	p2L	11	118	9.32203389830508	TBI	10
99274	2	4	835	3	p2L	6	118	5.08474576271187	TBI	10
99275	2	4	835	2	p2L	93	118	78.8135593220339	TBI	10
99276	2	4	835	4	p2L	8	118	6.77966101694915	TBI	10
99277	2	4	836	2	p1	4	118	3.38983050847458	TBI	10
99278	2	4	836	3	p1	13	118	11.0169491525424	TBI	10
99279	2	4	836	4	p1	3	118	2.54237288135593	TBI	10
99280	2	4	836	1	p1	98	118	83.0508474576271	TBI	10
99281	2	4	837	3	p1	32	144	22.2222222222222	TBI	10
99282	2	4	837	4	p1	19	144	13.1944444444444	TBI	10
99283	2	4	837	1	p1	65	144	45.1388888888889	TBI	10
99284	2	4	837	2	p1	28	144	19.4444444444444	TBI	10
99285	2	4	838	4	p1	9	44	20.4545454545455	TBI	10
99286	2	4	838	2	p1	14	44	31.8181818181818	TBI	10
99287	2	4	838	3	p1	9	44	20.4545454545455	TBI	10
99288	2	4	838	1	p1	12	44	27.2727272727273	TBI	10
99289	2	4	839	3	p2L	12	94	12.7659574468085	TBI	10
99290	2	4	839	2	p2L	37	94	39.3617021276596	TBI	10
99291	2	4	839	1	p2L	30	94	31.9148936170213	TBI	10
99292	2	4	839	4	p2L	15	94	15.9574468085106	TBI	10
99293	2	4	84	4	p1	0	38	0	TBI	10
99294	2	4	84	1	p1	33	38	86.8421052631579	TBI	10
99295	2	4	84	3	p1	3	38	7.89473684210526	TBI	10
99296	2	4	84	2	p1	2	38	5.26315789473684	TBI	10
99297	2	4	840	3	p1	0	22	0	TBI	10
99298	2	4	840	1	p1	20	22	90.9090909090909	TBI	10
99299	2	4	840	2	p1	0	22	0	TBI	10
99300	2	4	840	4	p1	2	22	9.09090909090909	TBI	10
99301	2	4	841	3	p4	1	54	1.85185185185185	TBI	10
99302	2	4	841	2	p4	5	54	9.25925925925926	TBI	10
99303	2	4	841	4	p4	43	54	79.6296296296296	TBI	10
99304	2	4	841	1	p4	5	54	9.25925925925926	TBI	10
99305	2	4	842	1	p2L	31	88	35.2272727272727	TBI	10
99306	2	4	842	4	p2L	6	88	6.81818181818182	TBI	10
99307	2	4	842	2	p2L	34	88	38.6363636363636	TBI	10
99308	2	4	842	3	p2L	17	88	19.3181818181818	TBI	10
99309	2	4	843	1	p1	10	25	40	TBI	10
99310	2	4	843	4	p1	8	25	32	TBI	10
99311	2	4	843	3	p1	1	25	4	TBI	10
99312	2	4	843	2	p1	6	25	24	TBI	10
99313	2	4	844	2	p4	2	69	2.89855072463768	TBI	10
99314	2	4	844	3	p4	2	69	2.89855072463768	TBI	10
99315	2	4	844	4	p4	64	69	92.7536231884058	TBI	10
99316	2	4	844	1	p4	1	69	1.44927536231884	TBI	10
99317	2	4	845	1	p1	73	135	54.0740740740741	TBI	10
99318	2	4	845	2	p1	23	135	17.037037037037	TBI	10
99319	2	4	845	4	p1	13	135	9.62962962962963	TBI	10
99320	2	4	845	3	p1	26	135	19.2592592592593	TBI	10
99321	2	4	846	3	p1	5	154	3.24675324675325	TBI	10
99322	2	4	846	1	p1	139	154	90.2597402597403	TBI	10
99323	2	4	846	4	p1	3	154	1.94805194805195	TBI	10
99324	2	4	846	2	p1	7	154	4.54545454545455	TBI	10
99325	2	4	847	2	p4	35	78	44.8717948717949	TBI	10
99326	2	4	847	1	p4	19	78	24.3589743589744	TBI	10
99327	2	4	847	4	p4	14	78	17.9487179487179	TBI	10
99328	2	4	847	3	p4	10	78	12.8205128205128	TBI	10
99329	2	4	848	4	p2L	29	69	42.0289855072464	TBI	10
99330	2	4	848	3	p2L	8	69	11.5942028985507	TBI	10
99331	2	4	848	1	p2L	11	69	15.9420289855072	TBI	10
99332	2	4	848	2	p2L	21	69	30.4347826086957	TBI	10
99333	2	4	849	2	p2H	91	101	90.0990099009901	TBI	10
99334	2	4	849	4	p2H	4	101	3.96039603960396	TBI	10
99335	2	4	849	3	p2H	3	101	2.97029702970297	TBI	10
99336	2	4	849	1	p2H	3	101	2.97029702970297	TBI	10
99337	2	4	85	2	p3	3	23	13.0434782608696	TBI	10
99338	2	4	85	4	p3	9	23	39.1304347826087	TBI	10
99339	2	4	85	1	p3	3	23	13.0434782608696	TBI	10
99340	2	4	85	3	p3	8	23	34.7826086956522	TBI	10
99341	2	4	850	4	p4	7	67	10.4477611940298	TBI	10
99342	2	4	850	2	p4	34	67	50.7462686567164	TBI	10
99343	2	4	850	3	p4	6	67	8.95522388059701	TBI	10
99344	2	4	850	1	p4	20	67	29.8507462686567	TBI	10
99345	2	4	851	2	p4	7	80	8.75	TBI	10
99346	2	4	851	3	p4	4	80	5	TBI	10
99347	2	4	851	1	p4	11	80	13.75	TBI	10
99348	2	4	851	4	p4	58	80	72.5	TBI	10
99349	2	4	852	3	p1	44	112	39.2857142857143	TBI	10
99350	2	4	852	4	p1	21	112	18.75	TBI	10
99351	2	4	852	2	p1	15	112	13.3928571428571	TBI	10
99352	2	4	852	1	p1	32	112	28.5714285714286	TBI	10
99353	2	4	853	4	p1	32	117	27.3504273504274	TBI	10
99354	2	4	853	1	p1	26	117	22.2222222222222	TBI	10
99355	2	4	853	3	p1	31	117	26.4957264957265	TBI	10
99356	2	4	853	2	p1	28	117	23.9316239316239	TBI	10
99357	2	4	854	4	p1	9	129	6.97674418604651	TBI	10
99358	2	4	854	2	p1	37	129	28.6821705426357	TBI	10
99359	2	4	854	1	p1	48	129	37.2093023255814	TBI	10
99360	2	4	854	3	p1	35	129	27.1317829457364	TBI	10
99361	2	4	855	3	p2L	20	66	30.3030303030303	TBI	10
99362	2	4	855	4	p2L	13	66	19.6969696969697	TBI	10
99363	2	4	855	1	p2L	9	66	13.6363636363636	TBI	10
99364	2	4	855	2	p2L	24	66	36.3636363636364	TBI	10
99365	2	4	856	1	p1	60	74	81.0810810810811	TBI	10
99366	2	4	856	3	p1	3	74	4.05405405405405	TBI	10
99367	2	4	856	4	p1	4	74	5.40540540540541	TBI	10
99368	2	4	856	2	p1	7	74	9.45945945945946	TBI	10
99369	2	4	857	1	p2L	12	150	8	TBI	10
99370	2	4	857	3	p2L	65	150	43.3333333333333	TBI	10
99371	2	4	857	2	p2L	55	150	36.6666666666667	TBI	10
99372	2	4	857	4	p2L	18	150	12	TBI	10
99373	2	4	858	4	p1	3	22	13.6363636363636	TBI	10
99374	2	4	858	2	p1	2	22	9.09090909090909	TBI	10
99375	2	4	858	1	p1	11	22	50	TBI	10
99376	2	4	858	3	p1	6	22	27.2727272727273	TBI	10
99377	2	4	859	2	p1	13	85	15.2941176470588	TBI	10
99378	2	4	859	1	p1	46	85	54.1176470588235	TBI	10
99379	2	4	859	3	p1	14	85	16.4705882352941	TBI	10
99380	2	4	859	4	p1	12	85	14.1176470588235	TBI	10
99381	2	4	86	1	p2L	1	81	1.23456790123457	TBI	10
99382	2	4	86	2	p2L	65	81	80.2469135802469	TBI	10
99383	2	4	86	4	p2L	8	81	9.87654320987654	TBI	10
99384	2	4	86	3	p2L	7	81	8.64197530864197	TBI	10
99385	2	4	860	2	p2L	25	135	18.5185185185185	TBI	10
99386	2	4	860	3	p2L	20	135	14.8148148148148	TBI	10
99387	2	4	860	4	p2L	28	135	20.7407407407407	TBI	10
99388	2	4	860	1	p2L	62	135	45.9259259259259	TBI	10
99389	2	4	861	4	p3	11	91	12.0879120879121	TBI	10
99390	2	4	861	3	p3	58	91	63.7362637362637	TBI	10
99391	2	4	861	2	p3	11	91	12.0879120879121	TBI	10
99392	2	4	861	1	p3	11	91	12.0879120879121	TBI	10
99393	2	4	862	2	p4	6	67	8.95522388059701	TBI	10
99394	2	4	862	1	p4	3	67	4.47761194029851	TBI	10
99395	2	4	862	3	p4	6	67	8.95522388059701	TBI	10
99396	2	4	862	4	p4	52	67	77.6119402985075	TBI	10
99397	2	4	863	2	p3	37	85	43.5294117647059	TBI	10
99398	2	4	863	3	p3	35	85	41.1764705882353	TBI	10
99399	2	4	863	4	p3	6	85	7.05882352941176	TBI	10
99400	2	4	863	1	p3	7	85	8.23529411764706	TBI	10
99401	2	4	864	2	p1	30	147	20.4081632653061	TBI	10
99402	2	4	864	1	p1	101	147	68.7074829931973	TBI	10
99403	2	4	864	3	p1	8	147	5.4421768707483	TBI	10
99404	2	4	864	4	p1	8	147	5.4421768707483	TBI	10
99405	2	4	865	3	p3	30	54	55.5555555555556	TBI	10
99406	2	4	865	2	p3	14	54	25.9259259259259	TBI	10
99407	2	4	865	1	p3	5	54	9.25925925925926	TBI	10
99408	2	4	865	4	p3	5	54	9.25925925925926	TBI	10
99409	2	4	866	1	p1	68	78	87.1794871794872	TBI	10
99410	2	4	866	3	p1	7	78	8.97435897435897	TBI	10
99411	2	4	866	4	p1	1	78	1.28205128205128	TBI	10
99412	2	4	866	2	p1	2	78	2.56410256410256	TBI	10
99413	2	4	867	4	p2L	9	109	8.25688073394496	TBI	10
99414	2	4	867	1	p2L	9	109	8.25688073394496	TBI	10
99415	2	4	867	2	p2L	84	109	77.0642201834862	TBI	10
99416	2	4	867	3	p2L	7	109	6.42201834862385	TBI	10
99417	2	4	868	4	p2L	13	115	11.304347826087	TBI	10
99418	2	4	868	1	p2L	14	115	12.1739130434783	TBI	10
99419	2	4	868	3	p2L	37	115	32.1739130434783	TBI	10
99420	2	4	868	2	p2L	51	115	44.3478260869565	TBI	10
99421	2	4	869	2	p4	10	43	23.2558139534884	TBI	10
99422	2	4	869	1	p4	4	43	9.30232558139535	TBI	10
99423	2	4	869	3	p4	7	43	16.2790697674419	TBI	10
99424	2	4	869	4	p4	22	43	51.1627906976744	TBI	10
99425	2	4	87	1	p4	17	68	25	TBI	10
99426	2	4	87	2	p4	13	68	19.1176470588235	TBI	10
99427	2	4	87	4	p4	18	68	26.4705882352941	TBI	10
99428	2	4	87	3	p4	20	68	29.4117647058824	TBI	10
99429	2	4	870	1	p2L	17	93	18.2795698924731	TBI	10
99430	2	4	870	3	p2L	28	93	30.1075268817204	TBI	10
99431	2	4	870	2	p2L	42	93	45.1612903225806	TBI	10
99432	2	4	870	4	p2L	6	93	6.45161290322581	TBI	10
99433	2	4	871	4	p1	6	128	4.6875	TBI	10
99434	2	4	871	3	p1	3	128	2.34375	TBI	10
99435	2	4	871	1	p1	106	128	82.8125	TBI	10
99436	2	4	871	2	p1	13	128	10.15625	TBI	10
99437	2	4	872	1	p3	18	49	36.734693877551	TBI	10
99438	2	4	872	2	p3	13	49	26.530612244898	TBI	10
99439	2	4	872	4	p3	14	49	28.5714285714286	TBI	10
99440	2	4	872	3	p3	4	49	8.16326530612245	TBI	10
99441	2	4	873	1	p1	66	98	67.3469387755102	TBI	10
99442	2	4	873	4	p1	9	98	9.18367346938776	TBI	10
99443	2	4	873	3	p1	7	98	7.14285714285714	TBI	10
99444	2	4	873	2	p1	16	98	16.3265306122449	TBI	10
99445	2	4	874	1	p1	14	32	43.75	TBI	10
99446	2	4	874	4	p1	1	32	3.125	TBI	10
99447	2	4	874	3	p1	4	32	12.5	TBI	10
99448	2	4	874	2	p1	13	32	40.625	TBI	10
99449	2	4	875	3	p2L	32	155	20.6451612903226	TBI	10
99450	2	4	875	2	p2L	52	155	33.5483870967742	TBI	10
99451	2	4	875	4	p2L	25	155	16.1290322580645	TBI	10
99452	2	4	875	1	p2L	46	155	29.6774193548387	TBI	10
99453	2	4	876	2	p4	32	54	59.2592592592593	TBI	10
99454	2	4	876	3	p4	1	54	1.85185185185185	TBI	10
99455	2	4	876	1	p4	4	54	7.40740740740741	TBI	10
99456	2	4	876	4	p4	17	54	31.4814814814815	TBI	10
99457	2	4	877	2	p4	16	71	22.5352112676056	TBI	10
99458	2	4	877	1	p4	2	71	2.8169014084507	TBI	10
99459	2	4	877	4	p4	38	71	53.5211267605634	TBI	10
99460	2	4	877	3	p4	15	71	21.1267605633803	TBI	10
99461	2	4	878	2	p2L	16	123	13.0081300813008	TBI	10
99462	2	4	878	4	p2L	27	123	21.9512195121951	TBI	10
99463	2	4	878	1	p2L	32	123	26.0162601626016	TBI	10
99464	2	4	878	3	p2L	48	123	39.0243902439024	TBI	10
99465	2	4	879	4	p2L	7	103	6.79611650485437	TBI	10
99466	2	4	879	1	p2L	3	103	2.9126213592233	TBI	10
99467	2	4	879	3	p2L	66	103	64.0776699029126	TBI	10
99468	2	4	879	2	p2L	27	103	26.2135922330097	TBI	10
99469	2	4	88	2	p2L	91	126	72.2222222222222	TBI	10
99470	2	4	88	3	p2L	16	126	12.6984126984127	TBI	10
99471	2	4	88	4	p2L	8	126	6.34920634920635	TBI	10
99472	2	4	88	1	p2L	11	126	8.73015873015873	TBI	10
99473	2	4	880	2	p4	6	66	9.09090909090909	TBI	10
99474	2	4	880	1	p4	10	66	15.1515151515152	TBI	10
99475	2	4	880	4	p4	39	66	59.0909090909091	TBI	10
99476	2	4	880	3	p4	11	66	16.6666666666667	TBI	10
99477	2	4	881	4	p1	10	156	6.41025641025641	TBI	10
99478	2	4	881	3	p1	13	156	8.33333333333333	TBI	10
99479	2	4	881	2	p1	13	156	8.33333333333333	TBI	10
99480	2	4	881	1	p1	120	156	76.9230769230769	TBI	10
99481	2	4	882	1	p2L	5	90	5.55555555555556	TBI	10
99482	2	4	882	3	p2L	12	90	13.3333333333333	TBI	10
99483	2	4	882	2	p2L	49	90	54.4444444444444	TBI	10
99484	2	4	882	4	p2L	24	90	26.6666666666667	TBI	10
99485	2	4	883	1	p3	6	50	12	TBI	10
99486	2	4	883	2	p3	6	50	12	TBI	10
99487	2	4	883	4	p3	12	50	24	TBI	10
99488	2	4	883	3	p3	26	50	52	TBI	10
99489	2	4	884	1	p2L	21	102	20.5882352941176	TBI	10
99490	2	4	884	3	p2L	43	102	42.156862745098	TBI	10
99491	2	4	884	2	p2L	31	102	30.3921568627451	TBI	10
99492	2	4	884	4	p2L	7	102	6.86274509803922	TBI	10
99493	2	4	885	3	p1	30	67	44.7761194029851	TBI	10
99494	2	4	885	4	p1	8	67	11.9402985074627	TBI	10
99495	2	4	885	1	p1	14	67	20.8955223880597	TBI	10
99496	2	4	885	2	p1	15	67	22.3880597014925	TBI	10
99497	2	4	886	4	p4	40	67	59.7014925373134	TBI	10
99498	2	4	886	3	p4	3	67	4.47761194029851	TBI	10
99499	2	4	886	2	p4	20	67	29.8507462686567	TBI	10
99500	2	4	886	1	p4	4	67	5.97014925373134	TBI	10
99501	2	4	887	2	p2L	3	59	5.08474576271187	TBI	10
99502	2	4	887	4	p2L	8	59	13.5593220338983	TBI	10
99503	2	4	887	1	p2L	10	59	16.9491525423729	TBI	10
99504	2	4	887	3	p2L	38	59	64.4067796610169	TBI	10
99505	2	4	888	4	p1	5	84	5.95238095238095	TBI	10
99506	2	4	888	2	p1	5	84	5.95238095238095	TBI	10
99507	2	4	888	3	p1	3	84	3.57142857142857	TBI	10
99508	2	4	888	1	p1	71	84	84.5238095238095	TBI	10
99509	2	4	889	4	p4	30	53	56.6037735849057	TBI	10
99510	2	4	889	3	p4	0	53	0	TBI	10
99511	2	4	889	2	p4	20	53	37.7358490566038	TBI	10
99512	2	4	889	1	p4	3	53	5.66037735849057	TBI	10
99513	2	4	89	2	p3	25	110	22.7272727272727	TBI	10
99514	2	4	89	1	p3	18	110	16.3636363636364	TBI	10
99515	2	4	89	4	p3	35	110	31.8181818181818	TBI	10
99516	2	4	89	3	p3	32	110	29.0909090909091	TBI	10
99517	2	4	890	4	p1	3	47	6.38297872340426	TBI	10
99518	2	4	890	1	p1	40	47	85.1063829787234	TBI	10
99519	2	4	890	2	p1	4	47	8.51063829787234	TBI	10
99520	2	4	890	3	p1	0	47	0	TBI	10
99521	2	4	891	4	p2L	16	108	14.8148148148148	TBI	10
99522	2	4	891	1	p2L	13	108	12.037037037037	TBI	10
99523	2	4	891	3	p2L	20	108	18.5185185185185	TBI	10
99524	2	4	891	2	p2L	59	108	54.6296296296296	TBI	10
99525	2	4	892	3	p4	7	62	11.2903225806452	TBI	10
99526	2	4	892	4	p4	41	62	66.1290322580645	TBI	10
99527	2	4	892	2	p4	11	62	17.741935483871	TBI	10
99528	2	4	892	1	p4	3	62	4.83870967741935	TBI	10
99529	2	4	893	2	p3	11	68	16.1764705882353	TBI	10
99530	2	4	893	1	p3	15	68	22.0588235294118	TBI	10
99531	2	4	893	4	p3	13	68	19.1176470588235	TBI	10
99532	2	4	893	3	p3	29	68	42.6470588235294	TBI	10
99533	2	4	894	2	p1	46	106	43.3962264150943	TBI	10
99534	2	4	894	3	p1	12	106	11.3207547169811	TBI	10
99535	2	4	894	4	p1	12	106	11.3207547169811	TBI	10
99536	2	4	894	1	p1	36	106	33.9622641509434	TBI	10
99537	2	4	895	3	p1	4	50	8	TBI	10
99538	2	4	895	4	p1	0	50	0	TBI	10
99539	2	4	895	1	p1	42	50	84	TBI	10
99540	2	4	895	2	p1	4	50	8	TBI	10
99541	2	4	896	4	p4	58	73	79.4520547945205	TBI	10
99542	2	4	896	3	p4	4	73	5.47945205479452	TBI	10
99543	2	4	896	2	p4	9	73	12.3287671232877	TBI	10
99544	2	4	896	1	p4	2	73	2.73972602739726	TBI	10
99545	2	4	897	2	p3	27	86	31.3953488372093	TBI	10
99546	2	4	897	4	p3	25	86	29.0697674418605	TBI	10
99547	2	4	897	1	p3	16	86	18.6046511627907	TBI	10
99548	2	4	897	3	p3	18	86	20.9302325581395	TBI	10
99549	2	4	898	2	p3	2	91	2.1978021978022	TBI	10
99550	2	4	898	1	p3	7	91	7.69230769230769	TBI	10
99551	2	4	898	4	p3	3	91	3.2967032967033	TBI	10
99552	2	4	898	3	p3	79	91	86.8131868131868	TBI	10
99553	2	4	899	4	p2L	11	91	12.0879120879121	TBI	10
99554	2	4	899	1	p2L	20	91	21.978021978022	TBI	10
99555	2	4	899	3	p2L	8	91	8.79120879120879	TBI	10
99556	2	4	899	2	p2L	52	91	57.1428571428571	TBI	10
99557	2	4	9	1	p3	6	94	6.38297872340426	TBI	10
99558	2	4	9	3	p3	82	94	87.2340425531915	TBI	10
99559	2	4	9	4	p3	1	94	1.06382978723404	TBI	10
99560	2	4	9	2	p3	5	94	5.31914893617021	TBI	10
99561	2	4	90	1	p4	7	66	10.6060606060606	TBI	10
99562	2	4	90	2	p4	15	66	22.7272727272727	TBI	10
99563	2	4	90	4	p4	41	66	62.1212121212121	TBI	10
99564	2	4	90	3	p4	3	66	4.54545454545455	TBI	10
99565	2	4	900	1	p2L	1	67	1.49253731343284	TBI	10
99566	2	4	900	3	p2L	46	67	68.6567164179104	TBI	10
99567	2	4	900	2	p2L	11	67	16.4179104477612	TBI	10
99568	2	4	900	4	p2L	9	67	13.4328358208955	TBI	10
99569	2	4	901	2	p2L	68	75	90.6666666666667	TBI	10
99570	2	4	901	3	p2L	2	75	2.66666666666667	TBI	10
99571	2	4	901	1	p2L	4	75	5.33333333333333	TBI	10
99572	2	4	901	4	p2L	1	75	1.33333333333333	TBI	10
99573	2	4	902	2	p2H	86	105	81.9047619047619	TBI	10
99574	2	4	902	4	p2H	4	105	3.80952380952381	TBI	10
99575	2	4	902	1	p2H	13	105	12.3809523809524	TBI	10
99576	2	4	902	3	p2H	2	105	1.9047619047619	TBI	10
99577	2	4	903	1	p2H	3	115	2.60869565217391	TBI	10
99578	2	4	903	4	p2H	2	115	1.73913043478261	TBI	10
99579	2	4	903	2	p2H	110	115	95.6521739130435	TBI	10
99580	2	4	903	3	p2H	0	115	0	TBI	10
99581	2	4	904	4	p2L	12	71	16.9014084507042	TBI	10
99582	2	4	904	3	p2L	26	71	36.6197183098592	TBI	10
99583	2	4	904	1	p2L	8	71	11.2676056338028	TBI	10
99584	2	4	904	2	p2L	25	71	35.2112676056338	TBI	10
99585	2	4	905	1	p2L	2	48	4.16666666666667	TBI	10
99586	2	4	905	3	p2L	1	48	2.08333333333333	TBI	10
99587	2	4	905	2	p2L	44	48	91.6666666666667	TBI	10
99588	2	4	905	4	p2L	1	48	2.08333333333333	TBI	10
99589	2	4	906	2	p3	10	78	12.8205128205128	TBI	10
99590	2	4	906	1	p3	6	78	7.69230769230769	TBI	10
99591	2	4	906	3	p3	53	78	67.948717948718	TBI	10
99592	2	4	906	4	p3	9	78	11.5384615384615	TBI	10
99593	2	4	907	2	p4	23	52	44.2307692307692	TBI	10
99594	2	4	907	4	p4	16	52	30.7692307692308	TBI	10
99595	2	4	907	1	p4	7	52	13.4615384615385	TBI	10
99596	2	4	907	3	p4	6	52	11.5384615384615	TBI	10
99597	2	4	908	2	p2L	107	125	85.6	TBI	10
99598	2	4	908	1	p2L	3	125	2.4	TBI	10
99599	2	4	908	3	p2L	6	125	4.8	TBI	10
99600	2	4	908	4	p2L	9	125	7.2	TBI	10
99601	2	4	909	3	p1	38	107	35.5140186915888	TBI	10
99602	2	4	909	4	p1	11	107	10.2803738317757	TBI	10
99603	2	4	909	1	p1	34	107	31.7757009345794	TBI	10
99604	2	4	909	2	p1	24	107	22.4299065420561	TBI	10
99605	2	4	91	2	p4	4	57	7.01754385964912	TBI	10
99606	2	4	91	1	p4	8	57	14.0350877192982	TBI	10
99607	2	4	91	4	p4	38	57	66.6666666666667	TBI	10
99608	2	4	91	3	p4	7	57	12.280701754386	TBI	10
99609	2	4	910	2	p2L	28	39	71.7948717948718	TBI	10
99610	2	4	910	1	p2L	3	39	7.69230769230769	TBI	10
99611	2	4	910	3	p2L	3	39	7.69230769230769	TBI	10
99612	2	4	910	4	p2L	5	39	12.8205128205128	TBI	10
99613	2	4	911	2	p3	5	72	6.94444444444444	TBI	10
99614	2	4	911	3	p3	41	72	56.9444444444444	TBI	10
99615	2	4	911	1	p3	13	72	18.0555555555556	TBI	10
99616	2	4	911	4	p3	13	72	18.0555555555556	TBI	10
99617	2	4	912	1	p3	11	83	13.2530120481928	TBI	10
99618	2	4	912	2	p3	14	83	16.8674698795181	TBI	10
99619	2	4	912	4	p3	4	83	4.81927710843374	TBI	10
99620	2	4	912	3	p3	54	83	65.0602409638554	TBI	10
99621	2	4	913	2	p3	14	71	19.7183098591549	TBI	10
99622	2	4	913	1	p3	7	71	9.85915492957746	TBI	10
99623	2	4	913	4	p3	5	71	7.04225352112676	TBI	10
99624	2	4	913	3	p3	45	71	63.3802816901408	TBI	10
99625	2	4	914	4	p4	37	53	69.811320754717	TBI	10
99626	2	4	914	1	p4	10	53	18.8679245283019	TBI	10
99627	2	4	914	2	p4	3	53	5.66037735849057	TBI	10
99628	2	4	914	3	p4	3	53	5.66037735849057	TBI	10
99629	2	4	915	2	p2L	54	121	44.6280991735537	TBI	10
99630	2	4	915	4	p2L	17	121	14.0495867768595	TBI	10
99631	2	4	915	1	p2L	21	121	17.3553719008264	TBI	10
99632	2	4	915	3	p2L	29	121	23.9669421487603	TBI	10
99633	2	4	916	1	p3	11	70	15.7142857142857	TBI	10
99634	2	4	916	2	p3	22	70	31.4285714285714	TBI	10
99635	2	4	916	4	p3	19	70	27.1428571428571	TBI	10
99636	2	4	916	3	p3	18	70	25.7142857142857	TBI	10
99637	2	4	917	2	p2L	43	90	47.7777777777778	TBI	10
99638	2	4	917	3	p2L	19	90	21.1111111111111	TBI	10
99639	2	4	917	1	p2L	11	90	12.2222222222222	TBI	10
99640	2	4	917	4	p2L	17	90	18.8888888888889	TBI	10
99641	2	4	918	1	p4	6	75	8	TBI	10
99642	2	4	918	3	p4	4	75	5.33333333333333	TBI	10
99643	2	4	918	4	p4	46	75	61.3333333333333	TBI	10
99644	2	4	918	2	p4	19	75	25.3333333333333	TBI	10
99645	2	4	919	1	p4	5	64	7.8125	TBI	10
99646	2	4	919	2	p4	24	64	37.5	TBI	10
99647	2	4	919	4	p4	29	64	45.3125	TBI	10
99648	2	4	919	3	p4	6	64	9.375	TBI	10
99649	2	4	92	3	p1	13	114	11.4035087719298	TBI	10
99650	2	4	92	4	p1	11	114	9.64912280701754	TBI	10
99651	2	4	92	1	p1	84	114	73.6842105263158	TBI	10
99652	2	4	92	2	p1	6	114	5.26315789473684	TBI	10
99653	2	4	920	3	p2L	9	99	9.09090909090909	TBI	10
99654	2	4	920	2	p2L	65	99	65.6565656565657	TBI	10
99655	2	4	920	1	p2L	6	99	6.06060606060606	TBI	10
99656	2	4	920	4	p2L	19	99	19.1919191919192	TBI	10
99657	2	4	921	1	p2L	22	84	26.1904761904762	TBI	10
99658	2	4	921	3	p2L	7	84	8.33333333333333	TBI	10
99659	2	4	921	2	p2L	37	84	44.047619047619	TBI	10
99660	2	4	921	4	p2L	18	84	21.4285714285714	TBI	10
99661	2	4	922	1	p2L	6	41	14.6341463414634	TBI	10
99662	2	4	922	2	p2L	33	41	80.4878048780488	TBI	10
99663	2	4	922	4	p2L	1	41	2.4390243902439	TBI	10
99664	2	4	922	3	p2L	1	41	2.4390243902439	TBI	10
99665	2	4	923	4	p1	4	70	5.71428571428571	TBI	10
99666	2	4	923	1	p1	22	70	31.4285714285714	TBI	10
99667	2	4	923	3	p1	10	70	14.2857142857143	TBI	10
99668	2	4	923	2	p1	34	70	48.5714285714286	TBI	10
99669	2	4	924	1	p1	39	73	53.4246575342466	TBI	10
99670	2	4	924	4	p1	14	73	19.1780821917808	TBI	10
99671	2	4	924	3	p1	13	73	17.8082191780822	TBI	10
99672	2	4	924	2	p1	7	73	9.58904109589041	TBI	10
99673	2	4	925	4	p3	4	53	7.54716981132075	TBI	10
99674	2	4	925	1	p3	9	53	16.9811320754717	TBI	10
99675	2	4	925	3	p3	38	53	71.6981132075472	TBI	10
99676	2	4	925	2	p3	2	53	3.77358490566038	TBI	10
99677	2	4	926	2	p4	13	54	24.0740740740741	TBI	10
99678	2	4	926	1	p4	14	54	25.9259259259259	TBI	10
99679	2	4	926	4	p4	24	54	44.4444444444444	TBI	10
99680	2	4	926	3	p4	3	54	5.55555555555556	TBI	10
99681	2	4	927	2	p2L	68	122	55.7377049180328	TBI	10
99682	2	4	927	1	p2L	10	122	8.19672131147541	TBI	10
99683	2	4	927	3	p2L	42	122	34.4262295081967	TBI	10
99684	2	4	927	4	p2L	2	122	1.63934426229508	TBI	10
99685	2	4	928	1	p4	6	63	9.52380952380952	TBI	10
99686	2	4	928	4	p4	25	63	39.6825396825397	TBI	10
99687	2	4	928	2	p4	26	63	41.2698412698413	TBI	10
99688	2	4	928	3	p4	6	63	9.52380952380952	TBI	10
99689	2	4	929	1	p2L	10	61	16.3934426229508	TBI	10
99690	2	4	929	4	p2L	3	61	4.91803278688525	TBI	10
99691	2	4	929	2	p2L	44	61	72.1311475409836	TBI	10
99692	2	4	929	3	p2L	4	61	6.55737704918033	TBI	10
99693	2	4	93	2	p4	33	49	67.3469387755102	TBI	10
99694	2	4	93	4	p4	7	49	14.2857142857143	TBI	10
99695	2	4	93	1	p4	6	49	12.2448979591837	TBI	10
99696	2	4	93	3	p4	3	49	6.12244897959184	TBI	10
99697	2	4	930	2	p2L	58	78	74.3589743589744	TBI	10
99698	2	4	930	3	p2L	8	78	10.2564102564103	TBI	10
99699	2	4	930	4	p2L	8	78	10.2564102564103	TBI	10
99700	2	4	930	1	p2L	4	78	5.12820512820513	TBI	10
99701	2	4	931	2	p3	29	48	60.4166666666667	TBI	10
99702	2	4	931	4	p3	2	48	4.16666666666667	TBI	10
99703	2	4	931	1	p3	12	48	25	TBI	10
99704	2	4	931	3	p3	5	48	10.4166666666667	TBI	10
99705	2	4	932	2	p2H	54	68	79.4117647058823	TBI	10
99706	2	4	932	4	p2H	4	68	5.88235294117647	TBI	10
99707	2	4	932	1	p2H	6	68	8.82352941176471	TBI	10
99708	2	4	932	3	p2H	4	68	5.88235294117647	TBI	10
99709	2	4	933	3	p1	7	99	7.07070707070707	TBI	10
99710	2	4	933	4	p1	9	99	9.09090909090909	TBI	10
99711	2	4	933	1	p1	78	99	78.7878787878788	TBI	10
99712	2	4	933	2	p1	5	99	5.05050505050505	TBI	10
99713	2	4	934	3	p1	13	81	16.0493827160494	TBI	10
99714	2	4	934	4	p1	41	81	50.6172839506173	TBI	10
99715	2	4	934	1	p1	16	81	19.7530864197531	TBI	10
99716	2	4	934	2	p1	11	81	13.5802469135802	TBI	10
99717	2	4	935	4	p1	5	87	5.74712643678161	TBI	10
99718	2	4	935	3	p1	28	87	32.183908045977	TBI	10
99719	2	4	935	1	p1	46	87	52.8735632183908	TBI	10
99720	2	4	935	2	p1	8	87	9.19540229885057	TBI	10
99721	2	4	936	3	p3	18	43	41.8604651162791	TBI	10
99722	2	4	936	2	p3	3	43	6.97674418604651	TBI	10
99723	2	4	936	1	p3	12	43	27.906976744186	TBI	10
99724	2	4	936	4	p3	10	43	23.2558139534884	TBI	10
99725	2	4	937	1	p4	2	53	3.77358490566038	TBI	10
99726	2	4	937	4	p4	46	53	86.7924528301887	TBI	10
99727	2	4	937	3	p4	3	53	5.66037735849057	TBI	10
99728	2	4	937	2	p4	2	53	3.77358490566038	TBI	10
99729	2	4	938	4	p2L	3	89	3.37078651685393	TBI	10
99730	2	4	938	2	p2L	74	89	83.1460674157303	TBI	10
99731	2	4	938	3	p2L	7	89	7.86516853932584	TBI	10
99732	2	4	938	1	p2L	5	89	5.61797752808989	TBI	10
99733	2	4	939	4	p4	52	62	83.8709677419355	TBI	10
99734	2	4	939	2	p4	8	62	12.9032258064516	TBI	10
99735	2	4	939	3	p4	1	62	1.61290322580645	TBI	10
99736	2	4	939	1	p4	1	62	1.61290322580645	TBI	10
99737	2	4	94	4	p2L	38	180	21.1111111111111	TBI	10
99738	2	4	94	1	p2L	35	180	19.4444444444444	TBI	10
99739	2	4	94	3	p2L	24	180	13.3333333333333	TBI	10
99740	2	4	94	2	p2L	83	180	46.1111111111111	TBI	10
99741	2	4	940	2	p3	18	84	21.4285714285714	TBI	10
99742	2	4	940	1	p3	6	84	7.14285714285714	TBI	10
99743	2	4	940	4	p3	17	84	20.2380952380952	TBI	10
99744	2	4	940	3	p3	43	84	51.1904761904762	TBI	10
99745	2	4	941	3	p2L	16	122	13.1147540983607	TBI	10
99746	2	4	941	2	p2L	64	122	52.4590163934426	TBI	10
99747	2	4	941	1	p2L	24	122	19.672131147541	TBI	10
99748	2	4	941	4	p2L	18	122	14.7540983606557	TBI	10
99749	2	4	942	3	p2L	27	62	43.5483870967742	TBI	10
99750	2	4	942	1	p2L	10	62	16.1290322580645	TBI	10
99751	2	4	942	2	p2L	25	62	40.3225806451613	TBI	10
99752	2	4	942	4	p2L	0	62	0	TBI	10
99753	2	4	943	1	p2L	4	85	4.70588235294118	TBI	10
99754	2	4	943	3	p2L	48	85	56.4705882352941	TBI	10
99755	2	4	943	2	p2L	24	85	28.2352941176471	TBI	10
99756	2	4	943	4	p2L	9	85	10.5882352941176	TBI	10
99757	2	4	944	4	p1	19	98	19.3877551020408	TBI	10
99758	2	4	944	2	p1	5	98	5.10204081632653	TBI	10
99759	2	4	944	3	p1	11	98	11.2244897959184	TBI	10
99760	2	4	944	1	p1	63	98	64.2857142857143	TBI	10
99761	2	4	945	2	p4	0	60	0	TBI	10
99762	2	4	945	3	p4	2	60	3.33333333333333	TBI	10
99763	2	4	945	4	p4	56	60	93.3333333333333	TBI	10
99764	2	4	945	1	p4	2	60	3.33333333333333	TBI	10
99765	2	4	946	1	p3	15	84	17.8571428571429	TBI	10
99766	2	4	946	2	p3	12	84	14.2857142857143	TBI	10
99767	2	4	946	4	p3	19	84	22.6190476190476	TBI	10
99768	2	4	946	3	p3	38	84	45.2380952380952	TBI	10
99769	2	4	947	4	p4	59	78	75.6410256410256	TBI	10
99770	2	4	947	1	p4	4	78	5.12820512820513	TBI	10
99771	2	4	947	3	p4	5	78	6.41025641025641	TBI	10
99772	2	4	947	2	p4	10	78	12.8205128205128	TBI	10
99773	2	4	948	4	p1	12	82	14.6341463414634	TBI	10
99774	2	4	948	3	p1	4	82	4.8780487804878	TBI	10
99775	2	4	948	1	p1	61	82	74.390243902439	TBI	10
99776	2	4	948	2	p1	5	82	6.09756097560976	TBI	10
99777	2	4	949	3	p1	9	86	10.4651162790698	TBI	10
99778	2	4	949	4	p1	2	86	2.32558139534884	TBI	10
99779	2	4	949	1	p1	71	86	82.5581395348837	TBI	10
99780	2	4	949	2	p1	4	86	4.65116279069767	TBI	10
99781	2	4	95	2	p4	6	47	12.7659574468085	TBI	10
99782	2	4	95	1	p4	14	47	29.7872340425532	TBI	10
99783	2	4	95	4	p4	16	47	34.0425531914894	TBI	10
99784	2	4	95	3	p4	11	47	23.4042553191489	TBI	10
99785	2	4	950	1	p2L	12	160	7.5	TBI	10
99786	2	4	950	2	p2L	135	160	84.375	TBI	10
99787	2	4	950	3	p2L	8	160	5	TBI	10
99788	2	4	950	4	p2L	5	160	3.125	TBI	10
99789	2	4	951	3	p4	8	62	12.9032258064516	TBI	10
99790	2	4	951	2	p4	11	62	17.741935483871	TBI	10
99791	2	4	951	1	p4	5	62	8.06451612903226	TBI	10
99792	2	4	951	4	p4	38	62	61.2903225806452	TBI	10
99793	2	4	952	1	p4	5	72	6.94444444444444	TBI	10
99794	2	4	952	4	p4	38	72	52.7777777777778	TBI	10
99795	2	4	952	2	p4	25	72	34.7222222222222	TBI	10
99796	2	4	952	3	p4	4	72	5.55555555555556	TBI	10
99797	2	4	953	1	p2L	2	105	1.9047619047619	TBI	10
99798	2	4	953	2	p2L	93	105	88.5714285714286	TBI	10
99799	2	4	953	4	p2L	6	105	5.71428571428571	TBI	10
99800	2	4	953	3	p2L	4	105	3.80952380952381	TBI	10
99801	2	4	954	2	p2L	97	134	72.3880597014925	TBI	10
99802	2	4	954	4	p2L	18	134	13.4328358208955	TBI	10
99803	2	4	954	3	p2L	6	134	4.47761194029851	TBI	10
99804	2	4	954	1	p2L	13	134	9.70149253731343	TBI	10
99805	2	4	955	4	p1	4	84	4.76190476190476	TBI	10
99806	2	4	955	3	p1	19	84	22.6190476190476	TBI	10
99807	2	4	955	1	p1	57	84	67.8571428571429	TBI	10
99808	2	4	955	2	p1	4	84	4.76190476190476	TBI	10
99809	2	4	956	2	p2L	59	92	64.1304347826087	TBI	10
99810	2	4	956	3	p2L	9	92	9.78260869565217	TBI	10
99811	2	4	956	4	p2L	14	92	15.2173913043478	TBI	10
99812	2	4	956	1	p2L	10	92	10.8695652173913	TBI	10
99813	2	4	957	1	p2L	15	78	19.2307692307692	TBI	10
99814	2	4	957	3	p2L	18	78	23.0769230769231	TBI	10
99815	2	4	957	2	p2L	23	78	29.4871794871795	TBI	10
99816	2	4	957	4	p2L	22	78	28.2051282051282	TBI	10
99817	2	4	958	1	p1	28	45	62.2222222222222	TBI	10
99818	2	4	958	3	p1	8	45	17.7777777777778	TBI	10
99819	2	4	958	2	p1	3	45	6.66666666666667	TBI	10
99820	2	4	958	4	p1	6	45	13.3333333333333	TBI	10
99821	2	4	959	3	p2L	50	91	54.9450549450549	TBI	10
99822	2	4	959	2	p2L	25	91	27.4725274725275	TBI	10
99823	2	4	959	1	p2L	10	91	10.989010989011	TBI	10
99824	2	4	959	4	p2L	6	91	6.59340659340659	TBI	10
99825	2	4	96	2	p4	8	94	8.51063829787234	TBI	10
99826	2	4	96	1	p4	0	94	0	TBI	10
99827	2	4	96	3	p4	2	94	2.12765957446809	TBI	10
99828	2	4	96	4	p4	84	94	89.3617021276596	TBI	10
99829	2	4	960	1	p3	14	72	19.4444444444444	TBI	10
99830	2	4	960	2	p3	8	72	11.1111111111111	TBI	10
99831	2	4	960	4	p3	9	72	12.5	TBI	10
99832	2	4	960	3	p3	41	72	56.9444444444444	TBI	10
99833	2	4	961	1	p3	1	73	1.36986301369863	TBI	10
99834	2	4	961	2	p3	3	73	4.10958904109589	TBI	10
99835	2	4	961	4	p3	5	73	6.84931506849315	TBI	10
99836	2	4	961	3	p3	64	73	87.6712328767123	TBI	10
99837	2	4	962	2	p1	19	61	31.1475409836066	TBI	10
99838	2	4	962	4	p1	7	61	11.4754098360656	TBI	10
99839	2	4	962	3	p1	4	61	6.55737704918033	TBI	10
99840	2	4	962	1	p1	31	61	50.8196721311475	TBI	10
99841	2	4	963	1	p2L	10	94	10.6382978723404	TBI	10
99842	2	4	963	4	p2L	4	94	4.25531914893617	TBI	10
99843	2	4	963	2	p2L	68	94	72.3404255319149	TBI	10
99844	2	4	963	3	p2L	12	94	12.7659574468085	TBI	10
99845	2	4	964	4	p2L	10	121	8.26446280991736	TBI	10
99846	2	4	964	3	p2L	7	121	5.78512396694215	TBI	10
99847	2	4	964	1	p2L	17	121	14.0495867768595	TBI	10
99848	2	4	964	2	p2L	87	121	71.900826446281	TBI	10
99849	2	4	965	3	p2L	16	100	16	TBI	10
99850	2	4	965	4	p2L	8	100	8	TBI	10
99851	2	4	965	1	p2L	19	100	19	TBI	10
99852	2	4	965	2	p2L	57	100	57	TBI	10
99853	2	4	966	1	p3	26	96	27.0833333333333	TBI	10
99854	2	4	966	2	p3	21	96	21.875	TBI	10
99855	2	4	966	4	p3	26	96	27.0833333333333	TBI	10
99856	2	4	966	3	p3	23	96	23.9583333333333	TBI	10
99857	2	4	967	2	p4	50	65	76.9230769230769	TBI	10
99858	2	4	967	4	p4	7	65	10.7692307692308	TBI	10
99859	2	4	967	1	p4	6	65	9.23076923076923	TBI	10
99860	2	4	967	3	p4	2	65	3.07692307692308	TBI	10
99861	2	4	968	1	p2L	6	115	5.21739130434783	TBI	10
99862	2	4	968	3	p2L	11	115	9.56521739130435	TBI	10
99863	2	4	968	2	p2L	96	115	83.4782608695652	TBI	10
99864	2	4	968	4	p2L	2	115	1.73913043478261	TBI	10
99865	2	4	969	2	p2L	76	83	91.566265060241	TBI	10
99866	2	4	969	3	p2L	2	83	2.40963855421687	TBI	10
99867	2	4	969	4	p2L	2	83	2.40963855421687	TBI	10
99868	2	4	969	1	p2L	3	83	3.6144578313253	TBI	10
99869	2	4	97	4	p1	8	47	17.0212765957447	TBI	10
99870	2	4	97	3	p1	13	47	27.6595744680851	TBI	10
99871	2	4	97	2	p1	6	47	12.7659574468085	TBI	10
99872	2	4	97	1	p1	20	47	42.5531914893617	TBI	10
99873	2	4	970	3	p1	6	180	3.33333333333333	TBI	10
99874	2	4	970	1	p1	164	180	91.1111111111111	TBI	10
99875	2	4	970	4	p1	7	180	3.88888888888889	TBI	10
99876	2	4	970	2	p1	3	180	1.66666666666667	TBI	10
99877	2	4	971	2	p3	12	57	21.0526315789474	TBI	10
99878	2	4	971	4	p3	9	57	15.7894736842105	TBI	10
99879	2	4	971	1	p3	11	57	19.2982456140351	TBI	10
99880	2	4	971	3	p3	25	57	43.859649122807	TBI	10
99881	2	4	972	4	p2L	9	120	7.5	TBI	10
99882	2	4	972	1	p2L	3	120	2.5	TBI	10
99883	2	4	972	2	p2L	72	120	60	TBI	10
99884	2	4	972	3	p2L	36	120	30	TBI	10
99885	2	4	973	4	p1	5	127	3.93700787401575	TBI	10
99886	2	4	973	3	p1	13	127	10.2362204724409	TBI	10
99887	2	4	973	1	p1	72	127	56.6929133858268	TBI	10
99888	2	4	973	2	p1	37	127	29.1338582677165	TBI	10
99889	2	4	974	2	p3	15	68	22.0588235294118	TBI	10
99890	2	4	974	4	p3	13	68	19.1176470588235	TBI	10
99891	2	4	974	3	p3	31	68	45.5882352941176	TBI	10
99892	2	4	974	1	p3	9	68	13.2352941176471	TBI	10
99893	2	4	975	2	p4	10	47	21.2765957446809	TBI	10
99894	2	4	975	4	p4	24	47	51.063829787234	TBI	10
99895	2	4	975	3	p4	4	47	8.51063829787234	TBI	10
99896	2	4	975	1	p4	9	47	19.1489361702128	TBI	10
99897	2	4	976	4	p2L	7	112	6.25	TBI	10
99898	2	4	976	1	p2L	4	112	3.57142857142857	TBI	10
99899	2	4	976	3	p2L	10	112	8.92857142857143	TBI	10
99900	2	4	976	2	p2L	91	112	81.25	TBI	10
99901	2	4	977	1	p2L	37	119	31.0924369747899	TBI	10
99902	2	4	977	3	p2L	6	119	5.04201680672269	TBI	10
99903	2	4	977	2	p2L	65	119	54.6218487394958	TBI	10
99904	2	4	977	4	p2L	11	119	9.2436974789916	TBI	10
99905	2	4	978	3	p2L	8	76	10.5263157894737	TBI	10
99906	2	4	978	2	p2L	57	76	75	TBI	10
99907	2	4	978	4	p2L	9	76	11.8421052631579	TBI	10
99908	2	4	978	1	p2L	2	76	2.63157894736842	TBI	10
99909	2	4	979	2	p2L	91	123	73.9837398373984	TBI	10
99910	2	4	979	4	p2L	9	123	7.31707317073171	TBI	10
99911	2	4	979	1	p2L	13	123	10.5691056910569	TBI	10
99912	2	4	979	3	p2L	10	123	8.13008130081301	TBI	10
99913	2	4	98	2	p1	6	37	16.2162162162162	TBI	10
99914	2	4	98	4	p1	5	37	13.5135135135135	TBI	10
99915	2	4	98	1	p1	25	37	67.5675675675676	TBI	10
99916	2	4	98	3	p1	1	37	2.7027027027027	TBI	10
99917	2	4	980	4	p4	31	45	68.8888888888889	TBI	10
99918	2	4	980	3	p4	0	45	0	TBI	10
99919	2	4	980	2	p4	8	45	17.7777777777778	TBI	10
99920	2	4	980	1	p4	6	45	13.3333333333333	TBI	10
99921	2	4	981	1	p1	83	115	72.1739130434783	TBI	10
99922	2	4	981	4	p1	3	115	2.60869565217391	TBI	10
99923	2	4	981	2	p1	8	115	6.95652173913043	TBI	10
99924	2	4	981	3	p1	21	115	18.2608695652174	TBI	10
99925	2	4	982	1	p1	89	119	74.7899159663866	TBI	10
99926	2	4	982	2	p1	11	119	9.2436974789916	TBI	10
99927	2	4	982	3	p1	8	119	6.72268907563025	TBI	10
99928	2	4	982	4	p1	11	119	9.2436974789916	TBI	10
99929	2	4	983	1	p4	14	69	20.2898550724638	TBI	10
99930	2	4	983	3	p4	5	69	7.2463768115942	TBI	10
99931	2	4	983	4	p4	37	69	53.6231884057971	TBI	10
99932	2	4	983	2	p4	13	69	18.8405797101449	TBI	10
99933	2	4	984	2	p1	7	52	13.4615384615385	TBI	10
99934	2	4	984	3	p1	10	52	19.2307692307692	TBI	10
99935	2	4	984	4	p1	6	52	11.5384615384615	TBI	10
99936	2	4	984	1	p1	29	52	55.7692307692308	TBI	10
99937	2	4	985	3	p1	22	106	20.7547169811321	TBI	10
99938	2	4	985	4	p1	7	106	6.60377358490566	TBI	10
99939	2	4	985	1	p1	69	106	65.0943396226415	TBI	10
99940	2	4	985	2	p1	8	106	7.54716981132075	TBI	10
99941	2	4	986	4	p2H	0	72	0	TBI	10
99942	2	4	986	2	p2H	67	72	93.0555555555556	TBI	10
99943	2	4	986	3	p2H	2	72	2.77777777777778	TBI	10
99944	2	4	986	1	p2H	3	72	4.16666666666667	TBI	10
99945	2	4	987	4	p2L	16	85	18.8235294117647	TBI	10
99946	2	4	987	1	p2L	22	85	25.8823529411765	TBI	10
99947	2	4	987	3	p2L	11	85	12.9411764705882	TBI	10
99948	2	4	987	2	p2L	36	85	42.3529411764706	TBI	10
99949	2	4	988	1	p2L	6	49	12.2448979591837	TBI	10
99950	2	4	988	3	p2L	9	49	18.3673469387755	TBI	10
99951	2	4	988	2	p2L	23	49	46.9387755102041	TBI	10
99952	2	4	988	4	p2L	11	49	22.4489795918367	TBI	10
99953	2	4	989	1	p2L	13	116	11.2068965517241	TBI	10
99954	2	4	989	3	p2L	11	116	9.48275862068965	TBI	10
99955	2	4	989	2	p2L	80	116	68.9655172413793	TBI	10
99956	2	4	989	4	p2L	12	116	10.3448275862069	TBI	10
99957	2	4	99	4	p2H	3	88	3.40909090909091	TBI	10
99958	2	4	99	2	p2H	76	88	86.3636363636364	TBI	10
99959	2	4	99	1	p2H	5	88	5.68181818181818	TBI	10
99960	2	4	99	3	p2H	4	88	4.54545454545455	TBI	10
99961	2	4	990	3	p3	45	71	63.3802816901408	TBI	10
99962	2	4	990	1	p3	7	71	9.85915492957746	TBI	10
99963	2	4	990	2	p3	10	71	14.0845070422535	TBI	10
99964	2	4	990	4	p3	9	71	12.6760563380282	TBI	10
99965	2	4	991	2	p4	17	56	30.3571428571429	TBI	10
99966	2	4	991	1	p4	8	56	14.2857142857143	TBI	10
99967	2	4	991	4	p4	29	56	51.7857142857143	TBI	10
99968	2	4	991	3	p4	2	56	3.57142857142857	TBI	10
99969	2	4	992	3	p2H	4	78	5.12820512820513	TBI	10
99970	2	4	992	2	p2H	61	78	78.2051282051282	TBI	10
99971	2	4	992	1	p2H	6	78	7.69230769230769	TBI	10
99972	2	4	992	4	p2H	7	78	8.97435897435897	TBI	10
99973	2	4	993	4	p1	1	12	8.33333333333333	TBI	10
99974	2	4	993	2	p1	2	12	16.6666666666667	TBI	10
99975	2	4	993	3	p1	3	12	25	TBI	10
99976	2	4	993	1	p1	6	12	50	TBI	10
99977	2	4	994	2	p3	31	78	39.7435897435897	TBI	10
99978	2	4	994	4	p3	4	78	5.12820512820513	TBI	10
99979	2	4	994	1	p3	1	78	1.28205128205128	TBI	10
99980	2	4	994	3	p3	42	78	53.8461538461538	TBI	10
99981	2	4	995	2	p2L	64	103	62.1359223300971	TBI	10
99982	2	4	995	4	p2L	17	103	16.504854368932	TBI	10
99983	2	4	995	1	p2L	11	103	10.6796116504854	TBI	10
99984	2	4	995	3	p2L	11	103	10.6796116504854	TBI	10
99985	2	4	996	4	p2L	8	83	9.63855421686747	TBI	10
99986	2	4	996	1	p2L	10	83	12.0481927710843	TBI	10
99987	2	4	996	3	p2L	11	83	13.2530120481928	TBI	10
99988	2	4	996	2	p2L	54	83	65.0602409638554	TBI	10
99989	2	4	997	1	p3	15	74	20.2702702702703	TBI	10
99990	2	4	997	2	p3	26	74	35.1351351351351	TBI	10
99991	2	4	997	4	p3	22	74	29.7297297297297	TBI	10
99992	2	4	997	3	p3	11	74	14.8648648648649	TBI	10
99993	2	4	998	4	p2L	11	116	9.48275862068965	TBI	10
99994	2	4	998	1	p2L	19	116	16.3793103448276	TBI	10
99995	2	4	998	3	p2L	6	116	5.17241379310345	TBI	10
99996	2	4	998	2	p2L	80	116	68.9655172413793	TBI	10
99997	2	4	999	3	p1	5	67	7.46268656716418	TBI	10
99998	2	4	999	1	p1	52	67	77.6119402985075	TBI	10
99999	2	4	999	2	p1	6	67	8.95522388059701	TBI	10
100000	2	4	999	4	p1	4	67	5.97014925373134	TBI	10
100001	2	5	1	4	p2L	23	59	38.9830508474576	TBI	10
100002	2	5	1	1	p2L	9	59	15.2542372881356	TBI	10
100003	2	5	1	3	p2L	8	59	13.5593220338983	TBI	10
100004	2	5	1	2	p2L	19	59	32.2033898305085	TBI	10
100005	2	5	10	4	p1	20	121	16.5289256198347	TBI	10
100006	2	5	10	1	p1	52	121	42.9752066115703	TBI	10
100007	2	5	10	3	p1	25	121	20.6611570247934	TBI	10
100008	2	5	10	2	p1	24	121	19.8347107438017	TBI	10
100009	2	5	100	3	p4	10	56	17.8571428571429	TBI	10
100010	2	5	100	1	p4	6	56	10.7142857142857	TBI	10
100011	2	5	100	4	p4	24	56	42.8571428571429	TBI	10
100012	2	5	100	2	p4	16	56	28.5714285714286	TBI	10
100013	2	5	1000	2	p2L	23	94	24.468085106383	TBI	10
100014	2	5	1000	1	p2L	25	94	26.5957446808511	TBI	10
100015	2	5	1000	4	p2L	31	94	32.9787234042553	TBI	10
100016	2	5	1000	3	p2L	15	94	15.9574468085106	TBI	10
100017	2	5	101	1	p2L	10	102	9.80392156862745	TBI	10
100018	2	5	101	3	p2L	13	102	12.7450980392157	TBI	10
100019	2	5	101	2	p2L	65	102	63.7254901960784	TBI	10
100020	2	5	101	4	p2L	14	102	13.7254901960784	TBI	10
100021	2	5	102	2	p2L	14	32	43.75	TBI	10
100022	2	5	102	3	p2L	9	32	28.125	TBI	10
100023	2	5	102	4	p2L	3	32	9.375	TBI	10
100024	2	5	102	1	p2L	6	32	18.75	TBI	10
100025	2	5	103	1	p1	84	154	54.5454545454545	TBI	10
100026	2	5	103	2	p1	46	154	29.8701298701299	TBI	10
100027	2	5	103	4	p1	12	154	7.79220779220779	TBI	10
100028	2	5	103	3	p1	12	154	7.79220779220779	TBI	10
100029	2	5	104	3	p4	6	65	9.23076923076923	TBI	10
100030	2	5	104	1	p4	11	65	16.9230769230769	TBI	10
100031	2	5	104	4	p4	18	65	27.6923076923077	TBI	10
100032	2	5	104	2	p4	30	65	46.1538461538462	TBI	10
100033	2	5	105	1	p1	34	123	27.6422764227642	TBI	10
100034	2	5	105	2	p1	30	123	24.390243902439	TBI	10
100035	2	5	105	4	p1	18	123	14.6341463414634	TBI	10
100036	2	5	105	3	p1	41	123	33.3333333333333	TBI	10
100037	2	5	106	2	p1	6	110	5.45454545454545	TBI	10
100038	2	5	106	1	p1	83	110	75.4545454545455	TBI	10
100039	2	5	106	4	p1	6	110	5.45454545454545	TBI	10
100040	2	5	106	3	p1	15	110	13.6363636363636	TBI	10
100041	2	5	107	4	p4	39	61	63.9344262295082	TBI	10
100042	2	5	107	2	p4	12	61	19.672131147541	TBI	10
100043	2	5	107	3	p4	7	61	11.4754098360656	TBI	10
100044	2	5	107	1	p4	3	61	4.91803278688525	TBI	10
100045	2	5	108	2	p1	9	86	10.4651162790698	TBI	10
100046	2	5	108	4	p1	24	86	27.906976744186	TBI	10
100047	2	5	108	1	p1	37	86	43.0232558139535	TBI	10
100048	2	5	108	3	p1	16	86	18.6046511627907	TBI	10
100049	2	5	109	4	p2L	1	29	3.44827586206897	TBI	10
100050	2	5	109	1	p2L	1	29	3.44827586206897	TBI	10
100051	2	5	109	3	p2L	2	29	6.89655172413793	TBI	10
100052	2	5	109	2	p2L	25	29	86.2068965517241	TBI	10
100053	2	5	11	4	p2L	36	170	21.1764705882353	TBI	10
100054	2	5	11	3	p2L	13	170	7.64705882352941	TBI	10
100055	2	5	11	2	p2L	90	170	52.9411764705882	TBI	10
100056	2	5	11	1	p2L	31	170	18.2352941176471	TBI	10
100057	2	5	110	1	p2L	8	98	8.16326530612245	TBI	10
100058	2	5	110	3	p2L	42	98	42.8571428571429	TBI	10
100059	2	5	110	2	p2L	43	98	43.8775510204082	TBI	10
100060	2	5	110	4	p2L	5	98	5.10204081632653	TBI	10
100061	2	5	111	3	p4	7	55	12.7272727272727	TBI	10
100062	2	5	111	4	p4	27	55	49.0909090909091	TBI	10
100063	2	5	111	2	p4	12	55	21.8181818181818	TBI	10
100064	2	5	111	1	p4	9	55	16.3636363636364	TBI	10
100065	2	5	112	2	p4	15	49	30.6122448979592	TBI	10
100066	2	5	112	4	p4	22	49	44.8979591836735	TBI	10
100067	2	5	112	1	p4	6	49	12.2448979591837	TBI	10
100068	2	5	112	3	p4	6	49	12.2448979591837	TBI	10
100069	2	5	113	1	p2L	3	84	3.57142857142857	TBI	10
100070	2	5	113	4	p2L	14	84	16.6666666666667	TBI	10
100071	2	5	113	2	p2L	61	84	72.6190476190476	TBI	10
100072	2	5	113	3	p2L	6	84	7.14285714285714	TBI	10
100073	2	5	114	1	p2L	10	60	16.6666666666667	TBI	10
100074	2	5	114	2	p2L	33	60	55	TBI	10
100075	2	5	114	4	p2L	4	60	6.66666666666667	TBI	10
100076	2	5	114	3	p2L	13	60	21.6666666666667	TBI	10
100077	2	5	115	2	p4	22	62	35.4838709677419	TBI	10
100078	2	5	115	1	p4	2	62	3.2258064516129	TBI	10
100079	2	5	115	3	p4	0	62	0	TBI	10
100080	2	5	115	4	p4	38	62	61.2903225806452	TBI	10
100081	2	5	116	4	p2H	4	150	2.66666666666667	TBI	10
100082	2	5	116	1	p2H	4	150	2.66666666666667	TBI	10
100083	2	5	116	3	p2H	3	150	2	TBI	10
100084	2	5	116	2	p2H	139	150	92.6666666666667	TBI	10
100085	2	5	117	2	p4	23	67	34.3283582089552	TBI	10
100086	2	5	117	3	p4	8	67	11.9402985074627	TBI	10
100087	2	5	117	1	p4	15	67	22.3880597014925	TBI	10
100088	2	5	117	4	p4	21	67	31.3432835820896	TBI	10
100089	2	5	118	2	p2L	68	104	65.3846153846154	TBI	10
100090	2	5	118	4	p2L	4	104	3.84615384615385	TBI	10
100091	2	5	118	1	p2L	16	104	15.3846153846154	TBI	10
100092	2	5	118	3	p2L	16	104	15.3846153846154	TBI	10
100093	2	5	119	4	p2L	12	96	12.5	TBI	10
100094	2	5	119	3	p2L	5	96	5.20833333333333	TBI	10
100095	2	5	119	2	p2L	44	96	45.8333333333333	TBI	10
100096	2	5	119	1	p2L	35	96	36.4583333333333	TBI	10
100097	2	5	12	1	p2L	6	84	7.14285714285714	TBI	10
100098	2	5	12	2	p2L	62	84	73.8095238095238	TBI	10
100099	2	5	12	3	p2L	3	84	3.57142857142857	TBI	10
100100	2	5	12	4	p2L	13	84	15.4761904761905	TBI	10
100101	2	5	120	2	p3	12	70	17.1428571428571	TBI	10
100102	2	5	120	4	p3	13	70	18.5714285714286	TBI	10
100103	2	5	120	1	p3	18	70	25.7142857142857	TBI	10
100104	2	5	120	3	p3	27	70	38.5714285714286	TBI	10
100105	2	5	121	1	p2L	22	86	25.5813953488372	TBI	10
100106	2	5	121	2	p2L	25	86	29.0697674418605	TBI	10
100107	2	5	121	3	p2L	21	86	24.4186046511628	TBI	10
100108	2	5	121	4	p2L	18	86	20.9302325581395	TBI	10
100109	2	5	122	4	p4	17	62	27.4193548387097	TBI	10
100110	2	5	122	3	p4	6	62	9.67741935483871	TBI	10
100111	2	5	122	1	p4	9	62	14.5161290322581	TBI	10
100112	2	5	122	2	p4	30	62	48.3870967741936	TBI	10
100113	2	5	123	3	p2L	9	86	10.4651162790698	TBI	10
100114	2	5	123	1	p2L	10	86	11.6279069767442	TBI	10
100115	2	5	123	2	p2L	63	86	73.2558139534884	TBI	10
100116	2	5	123	4	p2L	4	86	4.65116279069767	TBI	10
100117	2	5	124	1	p2L	14	59	23.728813559322	TBI	10
100118	2	5	124	2	p2L	26	59	44.0677966101695	TBI	10
100119	2	5	124	4	p2L	6	59	10.1694915254237	TBI	10
100120	2	5	124	3	p2L	13	59	22.0338983050847	TBI	10
100121	2	5	125	1	p2L	8	86	9.30232558139535	TBI	10
100122	2	5	125	2	p2L	69	86	80.2325581395349	TBI	10
100123	2	5	125	4	p2L	6	86	6.97674418604651	TBI	10
100124	2	5	125	3	p2L	3	86	3.48837209302326	TBI	10
100125	2	5	126	2	p1	9	121	7.43801652892562	TBI	10
100126	2	5	126	3	p1	10	121	8.26446280991736	TBI	10
100127	2	5	126	4	p1	10	121	8.26446280991736	TBI	10
100128	2	5	126	1	p1	92	121	76.0330578512397	TBI	10
100129	2	5	127	2	p4	13	76	17.1052631578947	TBI	10
100130	2	5	127	4	p4	46	76	60.5263157894737	TBI	10
100131	2	5	127	3	p4	4	76	5.26315789473684	TBI	10
100132	2	5	127	1	p4	13	76	17.1052631578947	TBI	10
100133	2	5	128	1	p2L	1	59	1.69491525423729	TBI	10
100134	2	5	128	4	p2L	11	59	18.6440677966102	TBI	10
100135	2	5	128	2	p2L	42	59	71.1864406779661	TBI	10
100136	2	5	128	3	p2L	5	59	8.47457627118644	TBI	10
100137	2	5	129	4	p2L	13	98	13.265306122449	TBI	10
100138	2	5	129	3	p2L	16	98	16.3265306122449	TBI	10
100139	2	5	129	2	p2L	61	98	62.2448979591837	TBI	10
100140	2	5	129	1	p2L	8	98	8.16326530612245	TBI	10
100141	2	5	13	2	p3	18	66	27.2727272727273	TBI	10
100142	2	5	13	1	p3	7	66	10.6060606060606	TBI	10
100143	2	5	13	4	p3	7	66	10.6060606060606	TBI	10
100144	2	5	13	3	p3	34	66	51.5151515151515	TBI	10
100145	2	5	130	4	p3	10	114	8.7719298245614	TBI	10
100146	2	5	130	1	p3	27	114	23.6842105263158	TBI	10
100147	2	5	130	3	p3	53	114	46.4912280701754	TBI	10
100148	2	5	130	2	p3	24	114	21.0526315789474	TBI	10
100149	2	5	131	4	p2L	14	94	14.8936170212766	TBI	10
100150	2	5	131	1	p2L	20	94	21.2765957446809	TBI	10
100151	2	5	131	3	p2L	22	94	23.4042553191489	TBI	10
100152	2	5	131	2	p2L	38	94	40.4255319148936	TBI	10
100153	2	5	132	3	p2L	39	113	34.5132743362832	TBI	10
100154	2	5	132	2	p2L	59	113	52.212389380531	TBI	10
100155	2	5	132	1	p2L	6	113	5.30973451327434	TBI	10
100156	2	5	132	4	p2L	9	113	7.9646017699115	TBI	10
100157	2	5	133	4	p2H	13	129	10.077519379845	TBI	10
100158	2	5	133	1	p2H	14	129	10.8527131782946	TBI	10
100159	2	5	133	3	p2H	9	129	6.97674418604651	TBI	10
100160	2	5	133	2	p2H	93	129	72.0930232558139	TBI	10
100161	2	5	134	1	p2L	20	117	17.0940170940171	TBI	10
100162	2	5	134	2	p2L	23	117	19.6581196581197	TBI	10
100163	2	5	134	3	p2L	54	117	46.1538461538462	TBI	10
100164	2	5	134	4	p2L	20	117	17.0940170940171	TBI	10
100165	2	5	135	1	p1	60	70	85.7142857142857	TBI	10
100166	2	5	135	2	p1	2	70	2.85714285714286	TBI	10
100167	2	5	135	4	p1	4	70	5.71428571428571	TBI	10
100168	2	5	135	3	p1	4	70	5.71428571428571	TBI	10
100169	2	5	136	4	p2H	5	111	4.5045045045045	TBI	10
100170	2	5	136	1	p2H	2	111	1.8018018018018	TBI	10
100171	2	5	136	2	p2H	102	111	91.8918918918919	TBI	10
100172	2	5	136	3	p2H	2	111	1.8018018018018	TBI	10
100173	2	5	137	2	p4	12	54	22.2222222222222	TBI	10
100174	2	5	137	1	p4	2	54	3.7037037037037	TBI	10
100175	2	5	137	4	p4	39	54	72.2222222222222	TBI	10
100176	2	5	137	3	p4	1	54	1.85185185185185	TBI	10
100177	2	5	138	1	p2L	8	95	8.42105263157895	TBI	10
100178	2	5	138	2	p2L	68	95	71.5789473684211	TBI	10
100179	2	5	138	4	p2L	12	95	12.6315789473684	TBI	10
100180	2	5	138	3	p2L	7	95	7.36842105263158	TBI	10
100181	2	5	139	2	p2L	33	85	38.8235294117647	TBI	10
100182	2	5	139	1	p2L	19	85	22.3529411764706	TBI	10
100183	2	5	139	4	p2L	23	85	27.0588235294118	TBI	10
100184	2	5	139	3	p2L	10	85	11.7647058823529	TBI	10
100185	2	5	14	2	p4	19	37	51.3513513513513	TBI	10
100186	2	5	14	3	p4	4	37	10.8108108108108	TBI	10
100187	2	5	14	1	p4	4	37	10.8108108108108	TBI	10
100188	2	5	14	4	p4	10	37	27.027027027027	TBI	10
100189	2	5	140	2	p2L	8	98	8.16326530612245	TBI	10
100190	2	5	140	1	p2L	36	98	36.734693877551	TBI	10
100191	2	5	140	4	p2L	9	98	9.18367346938776	TBI	10
100192	2	5	140	3	p2L	45	98	45.9183673469388	TBI	10
100193	2	5	141	1	p4	4	54	7.40740740740741	TBI	10
100194	2	5	141	3	p4	3	54	5.55555555555556	TBI	10
100195	2	5	141	4	p4	46	54	85.1851851851852	TBI	10
100196	2	5	141	2	p4	1	54	1.85185185185185	TBI	10
100197	2	5	142	3	p4	2	76	2.63157894736842	TBI	10
100198	2	5	142	1	p4	5	76	6.57894736842105	TBI	10
100199	2	5	142	4	p4	56	76	73.6842105263158	TBI	10
100200	2	5	142	2	p4	13	76	17.1052631578947	TBI	10
100201	2	5	143	2	p1	3	55	5.45454545454545	TBI	10
100202	2	5	143	4	p1	4	55	7.27272727272727	TBI	10
100203	2	5	143	1	p1	35	55	63.6363636363636	TBI	10
100204	2	5	143	3	p1	13	55	23.6363636363636	TBI	10
100205	2	5	144	1	p1	41	92	44.5652173913043	TBI	10
100206	2	5	144	4	p1	4	92	4.34782608695652	TBI	10
100207	2	5	144	2	p1	4	92	4.34782608695652	TBI	10
100208	2	5	144	3	p1	43	92	46.7391304347826	TBI	10
100209	2	5	145	1	p2L	46	108	42.5925925925926	TBI	10
100210	2	5	145	4	p2L	6	108	5.55555555555556	TBI	10
100211	2	5	145	2	p2L	51	108	47.2222222222222	TBI	10
100212	2	5	145	3	p2L	5	108	4.62962962962963	TBI	10
100213	2	5	146	4	p2L	12	106	11.3207547169811	TBI	10
100214	2	5	146	1	p2L	34	106	32.0754716981132	TBI	10
100215	2	5	146	3	p2L	9	106	8.49056603773585	TBI	10
100216	2	5	146	2	p2L	51	106	48.1132075471698	TBI	10
100217	2	5	147	4	p2L	18	96	18.75	TBI	10
100218	2	5	147	1	p2L	11	96	11.4583333333333	TBI	10
100219	2	5	147	3	p2L	21	96	21.875	TBI	10
100220	2	5	147	2	p2L	46	96	47.9166666666667	TBI	10
100221	2	5	148	4	p1	2	101	1.98019801980198	TBI	10
100222	2	5	148	1	p1	40	101	39.6039603960396	TBI	10
100223	2	5	148	3	p1	39	101	38.6138613861386	TBI	10
100224	2	5	148	2	p1	20	101	19.8019801980198	TBI	10
100225	2	5	149	1	p2L	5	41	12.1951219512195	TBI	10
100226	2	5	149	3	p2L	7	41	17.0731707317073	TBI	10
100227	2	5	149	4	p2L	7	41	17.0731707317073	TBI	10
100228	2	5	149	2	p2L	22	41	53.6585365853659	TBI	10
100229	2	5	15	3	p2L	16	67	23.8805970149254	TBI	10
100230	2	5	15	1	p2L	14	67	20.8955223880597	TBI	10
100231	2	5	15	2	p2L	30	67	44.7761194029851	TBI	10
100232	2	5	15	4	p2L	7	67	10.4477611940298	TBI	10
100233	2	5	150	1	p2L	4	25	16	TBI	10
100234	2	5	150	4	p2L	7	25	28	TBI	10
100235	2	5	150	2	p2L	6	25	24	TBI	10
100236	2	5	150	3	p2L	8	25	32	TBI	10
100237	2	5	151	3	p3	59	69	85.5072463768116	TBI	10
100238	2	5	151	1	p3	0	69	0	TBI	10
100239	2	5	151	2	p3	10	69	14.4927536231884	TBI	10
100240	2	5	151	4	p3	0	69	0	TBI	10
100241	2	5	152	2	p3	10	73	13.6986301369863	TBI	10
100242	2	5	152	3	p3	58	73	79.4520547945205	TBI	10
100243	2	5	152	4	p3	2	73	2.73972602739726	TBI	10
100244	2	5	152	1	p3	3	73	4.10958904109589	TBI	10
100245	2	5	153	4	p4	27	64	42.1875	TBI	10
100246	2	5	153	3	p4	4	64	6.25	TBI	10
100247	2	5	153	2	p4	25	64	39.0625	TBI	10
100248	2	5	153	1	p4	8	64	12.5	TBI	10
100249	2	5	154	3	p2H	2	138	1.44927536231884	TBI	10
100250	2	5	154	4	p2H	4	138	2.89855072463768	TBI	10
100251	2	5	154	2	p2H	129	138	93.4782608695652	TBI	10
100252	2	5	154	1	p2H	3	138	2.17391304347826	TBI	10
100253	2	5	155	4	p2L	24	105	22.8571428571429	TBI	10
100254	2	5	155	3	p2L	21	105	20	TBI	10
100255	2	5	155	1	p2L	14	105	13.3333333333333	TBI	10
100256	2	5	155	2	p2L	46	105	43.8095238095238	TBI	10
100257	2	5	156	4	p2L	14	129	10.8527131782946	TBI	10
100258	2	5	156	2	p2L	98	129	75.968992248062	TBI	10
100259	2	5	156	3	p2L	13	129	10.077519379845	TBI	10
100260	2	5	156	1	p2L	4	129	3.10077519379845	TBI	10
100261	2	5	157	4	p1	12	67	17.910447761194	TBI	10
100262	2	5	157	2	p1	11	67	16.4179104477612	TBI	10
100263	2	5	157	3	p1	24	67	35.8208955223881	TBI	10
100264	2	5	157	1	p1	20	67	29.8507462686567	TBI	10
100265	2	5	158	1	p3	7	86	8.13953488372093	TBI	10
100266	2	5	158	2	p3	25	86	29.0697674418605	TBI	10
100267	2	5	158	3	p3	41	86	47.6744186046512	TBI	10
100268	2	5	158	4	p3	13	86	15.1162790697674	TBI	10
100269	2	5	159	3	p2L	4	121	3.30578512396694	TBI	10
100270	2	5	159	1	p2L	11	121	9.09090909090909	TBI	10
100271	2	5	159	2	p2L	95	121	78.5123966942149	TBI	10
100272	2	5	159	4	p2L	11	121	9.09090909090909	TBI	10
100273	2	5	16	1	p2L	11	123	8.94308943089431	TBI	10
100274	2	5	16	2	p2L	92	123	74.7967479674797	TBI	10
100275	2	5	16	4	p2L	7	123	5.69105691056911	TBI	10
100276	2	5	16	3	p2L	13	123	10.5691056910569	TBI	10
100277	2	5	160	4	p4	9	72	12.5	TBI	10
100278	2	5	160	3	p4	11	72	15.2777777777778	TBI	10
100279	2	5	160	1	p4	14	72	19.4444444444444	TBI	10
100280	2	5	160	2	p4	38	72	52.7777777777778	TBI	10
100281	2	5	161	4	p4	12	26	46.1538461538462	TBI	10
100282	2	5	161	2	p4	6	26	23.0769230769231	TBI	10
100283	2	5	161	3	p4	3	26	11.5384615384615	TBI	10
100284	2	5	161	1	p4	5	26	19.2307692307692	TBI	10
100285	2	5	162	2	p1	26	111	23.4234234234234	TBI	10
100286	2	5	162	3	p1	10	111	9.00900900900901	TBI	10
100287	2	5	162	4	p1	33	111	29.7297297297297	TBI	10
100288	2	5	162	1	p1	42	111	37.8378378378378	TBI	10
100289	2	5	163	2	p2L	96	129	74.4186046511628	TBI	10
100290	2	5	163	4	p2L	12	129	9.30232558139535	TBI	10
100291	2	5	163	1	p2L	11	129	8.52713178294574	TBI	10
100292	2	5	163	3	p2L	10	129	7.75193798449612	TBI	10
100293	2	5	164	4	p1	19	113	16.8141592920354	TBI	10
100294	2	5	164	1	p1	50	113	44.2477876106195	TBI	10
100295	2	5	164	3	p1	22	113	19.4690265486726	TBI	10
100296	2	5	164	2	p1	22	113	19.4690265486726	TBI	10
100297	2	5	165	4	p2L	7	106	6.60377358490566	TBI	10
100298	2	5	165	3	p2L	29	106	27.3584905660377	TBI	10
100299	2	5	165	1	p2L	16	106	15.0943396226415	TBI	10
100300	2	5	165	2	p2L	54	106	50.9433962264151	TBI	10
100301	2	5	166	3	p4	3	65	4.61538461538462	TBI	10
100302	2	5	166	4	p4	55	65	84.6153846153846	TBI	10
100303	2	5	166	2	p4	3	65	4.61538461538462	TBI	10
100304	2	5	166	1	p4	4	65	6.15384615384615	TBI	10
100305	2	5	167	4	p3	4	40	10	TBI	10
100306	2	5	167	2	p3	5	40	12.5	TBI	10
100307	2	5	167	3	p3	25	40	62.5	TBI	10
100308	2	5	167	1	p3	6	40	15	TBI	10
100309	2	5	168	4	p2L	14	117	11.965811965812	TBI	10
100310	2	5	168	3	p2L	33	117	28.2051282051282	TBI	10
100311	2	5	168	1	p2L	7	117	5.98290598290598	TBI	10
100312	2	5	168	2	p2L	63	117	53.8461538461538	TBI	10
100313	2	5	169	3	p2L	10	114	8.7719298245614	TBI	10
100314	2	5	169	1	p2L	2	114	1.75438596491228	TBI	10
100315	2	5	169	2	p2L	94	114	82.4561403508772	TBI	10
100316	2	5	169	4	p2L	8	114	7.01754385964912	TBI	10
100317	2	5	17	4	p1	13	38	34.2105263157895	TBI	10
100318	2	5	17	2	p1	15	38	39.4736842105263	TBI	10
100319	2	5	17	3	p1	6	38	15.7894736842105	TBI	10
100320	2	5	17	1	p1	4	38	10.5263157894737	TBI	10
100321	2	5	170	3	p1	24	99	24.2424242424242	TBI	10
100322	2	5	170	2	p1	12	99	12.1212121212121	TBI	10
100323	2	5	170	1	p1	38	99	38.3838383838384	TBI	10
100324	2	5	170	4	p1	25	99	25.2525252525253	TBI	10
100325	2	5	171	3	p4	5	61	8.19672131147541	TBI	10
100326	2	5	171	4	p4	30	61	49.1803278688525	TBI	10
100327	2	5	171	2	p4	17	61	27.8688524590164	TBI	10
100328	2	5	171	1	p4	9	61	14.7540983606557	TBI	10
100329	2	5	172	1	p1	61	109	55.9633027522936	TBI	10
100330	2	5	172	4	p1	16	109	14.6788990825688	TBI	10
100331	2	5	172	2	p1	10	109	9.1743119266055	TBI	10
100332	2	5	172	3	p1	22	109	20.1834862385321	TBI	10
100333	2	5	173	1	p2L	11	85	12.9411764705882	TBI	10
100334	2	5	173	2	p2L	51	85	60	TBI	10
100335	2	5	173	4	p2L	14	85	16.4705882352941	TBI	10
100336	2	5	173	3	p2L	9	85	10.5882352941176	TBI	10
100337	2	5	174	4	p4	34	62	54.8387096774194	TBI	10
100338	2	5	174	3	p4	4	62	6.45161290322581	TBI	10
100339	2	5	174	2	p4	7	62	11.2903225806452	TBI	10
100340	2	5	174	1	p4	17	62	27.4193548387097	TBI	10
100341	2	5	175	4	p4	38	60	63.3333333333333	TBI	10
100342	2	5	175	2	p4	14	60	23.3333333333333	TBI	10
100343	2	5	175	3	p4	6	60	10	TBI	10
100344	2	5	175	1	p4	2	60	3.33333333333333	TBI	10
100345	2	5	176	4	p3	1	79	1.26582278481013	TBI	10
100346	2	5	176	3	p3	70	79	88.6075949367088	TBI	10
100347	2	5	176	2	p3	8	79	10.126582278481	TBI	10
100348	2	5	176	1	p3	0	79	0	TBI	10
100349	2	5	177	4	p2L	9	110	8.18181818181818	TBI	10
100350	2	5	177	3	p2L	11	110	10	TBI	10
100351	2	5	177	1	p2L	12	110	10.9090909090909	TBI	10
100352	2	5	177	2	p2L	78	110	70.9090909090909	TBI	10
100353	2	5	178	3	p3	39	65	60	TBI	10
100354	2	5	178	2	p3	13	65	20	TBI	10
100355	2	5	178	4	p3	5	65	7.69230769230769	TBI	10
100356	2	5	178	1	p3	8	65	12.3076923076923	TBI	10
100357	2	5	179	4	p2L	34	149	22.8187919463087	TBI	10
100358	2	5	179	3	p2L	34	149	22.8187919463087	TBI	10
100359	2	5	179	1	p2L	12	149	8.05369127516778	TBI	10
100360	2	5	179	2	p2L	69	149	46.3087248322148	TBI	10
100361	2	5	18	2	p3	42	86	48.8372093023256	TBI	10
100362	2	5	18	4	p3	4	86	4.65116279069767	TBI	10
100363	2	5	18	3	p3	26	86	30.2325581395349	TBI	10
100364	2	5	18	1	p3	14	86	16.2790697674419	TBI	10
100365	2	5	180	4	p4	30	55	54.5454545454545	TBI	10
100366	2	5	180	3	p4	5	55	9.09090909090909	TBI	10
100367	2	5	180	1	p4	11	55	20	TBI	10
100368	2	5	180	2	p4	9	55	16.3636363636364	TBI	10
100369	2	5	181	4	p2L	9	98	9.18367346938776	TBI	10
100370	2	5	181	3	p2L	25	98	25.5102040816327	TBI	10
100371	2	5	181	1	p2L	4	98	4.08163265306122	TBI	10
100372	2	5	181	2	p2L	60	98	61.2244897959184	TBI	10
100373	2	5	182	4	p4	40	49	81.6326530612245	TBI	10
100374	2	5	182	3	p4	4	49	8.16326530612245	TBI	10
100375	2	5	182	2	p4	3	49	6.12244897959184	TBI	10
100376	2	5	182	1	p4	2	49	4.08163265306122	TBI	10
100377	2	5	183	2	p3	19	60	31.6666666666667	TBI	10
100378	2	5	183	1	p3	3	60	5	TBI	10
100379	2	5	183	3	p3	37	60	61.6666666666667	TBI	10
100380	2	5	183	4	p3	1	60	1.66666666666667	TBI	10
100381	2	5	184	4	p2H	12	153	7.84313725490196	TBI	10
100382	2	5	184	1	p2H	11	153	7.18954248366013	TBI	10
100383	2	5	184	2	p2H	123	153	80.3921568627451	TBI	10
100384	2	5	184	3	p2H	7	153	4.57516339869281	TBI	10
100385	2	5	185	1	p2L	26	136	19.1176470588235	TBI	10
100386	2	5	185	2	p2L	89	136	65.4411764705882	TBI	10
100387	2	5	185	3	p2L	9	136	6.61764705882353	TBI	10
100388	2	5	185	4	p2L	12	136	8.82352941176471	TBI	10
100389	2	5	186	4	p4	57	73	78.0821917808219	TBI	10
100390	2	5	186	3	p4	3	73	4.10958904109589	TBI	10
100391	2	5	186	2	p4	5	73	6.84931506849315	TBI	10
100392	2	5	186	1	p4	8	73	10.958904109589	TBI	10
100393	2	5	187	4	p2L	9	89	10.1123595505618	TBI	10
100394	2	5	187	1	p2L	6	89	6.74157303370786	TBI	10
100395	2	5	187	3	p2L	8	89	8.98876404494382	TBI	10
100396	2	5	187	2	p2L	66	89	74.1573033707865	TBI	10
100397	2	5	188	2	p1	1	8	12.5	TBI	10
100398	2	5	188	4	p1	0	8	0	TBI	10
100399	2	5	188	1	p1	3	8	37.5	TBI	10
100400	2	5	188	3	p1	4	8	50	TBI	10
100401	2	5	189	3	p3	23	78	29.4871794871795	TBI	10
100402	2	5	189	4	p3	15	78	19.2307692307692	TBI	10
100403	2	5	189	1	p3	16	78	20.5128205128205	TBI	10
100404	2	5	189	2	p3	24	78	30.7692307692308	TBI	10
100405	2	5	19	4	p3	0	78	0	TBI	10
100406	2	5	19	1	p3	1	78	1.28205128205128	TBI	10
100407	2	5	19	2	p3	4	78	5.12820512820513	TBI	10
100408	2	5	19	3	p3	73	78	93.5897435897436	TBI	10
100409	2	5	190	2	p1	41	85	48.2352941176471	TBI	10
100410	2	5	190	4	p1	9	85	10.5882352941176	TBI	10
100411	2	5	190	3	p1	12	85	14.1176470588235	TBI	10
100412	2	5	190	1	p1	23	85	27.0588235294118	TBI	10
100413	2	5	191	4	p2L	15	111	13.5135135135135	TBI	10
100414	2	5	191	3	p2L	19	111	17.1171171171171	TBI	10
100415	2	5	191	1	p2L	23	111	20.7207207207207	TBI	10
100416	2	5	191	2	p2L	54	111	48.6486486486487	TBI	10
100417	2	5	192	2	p3	34	60	56.6666666666667	TBI	10
100418	2	5	192	3	p3	20	60	33.3333333333333	TBI	10
100419	2	5	192	4	p3	2	60	3.33333333333333	TBI	10
100420	2	5	192	1	p3	4	60	6.66666666666667	TBI	10
100421	2	5	193	4	p1	1	75	1.33333333333333	TBI	10
100422	2	5	193	3	p1	4	75	5.33333333333333	TBI	10
100423	2	5	193	2	p1	10	75	13.3333333333333	TBI	10
100424	2	5	193	1	p1	60	75	80	TBI	10
100425	2	5	194	1	p1	28	79	35.4430379746835	TBI	10
100426	2	5	194	3	p1	15	79	18.9873417721519	TBI	10
100427	2	5	194	4	p1	10	79	12.6582278481013	TBI	10
100428	2	5	194	2	p1	26	79	32.9113924050633	TBI	10
100429	2	5	195	2	p1	7	43	16.2790697674419	TBI	10
100430	2	5	195	1	p1	35	43	81.3953488372093	TBI	10
100431	2	5	195	4	p1	1	43	2.32558139534884	TBI	10
100432	2	5	195	3	p1	0	43	0	TBI	10
100433	2	5	196	4	p2L	10	70	14.2857142857143	TBI	10
100434	2	5	196	3	p2L	12	70	17.1428571428571	TBI	10
100435	2	5	196	1	p2L	30	70	42.8571428571429	TBI	10
100436	2	5	196	2	p2L	18	70	25.7142857142857	TBI	10
100437	2	5	197	1	p2L	8	59	13.5593220338983	TBI	10
100438	2	5	197	3	p2L	25	59	42.3728813559322	TBI	10
100439	2	5	197	2	p2L	21	59	35.5932203389831	TBI	10
100440	2	5	197	4	p2L	5	59	8.47457627118644	TBI	10
100441	2	5	198	2	p2L	21	61	34.4262295081967	TBI	10
100442	2	5	198	4	p2L	8	61	13.1147540983607	TBI	10
100443	2	5	198	3	p2L	16	61	26.2295081967213	TBI	10
100444	2	5	198	1	p2L	16	61	26.2295081967213	TBI	10
100445	2	5	199	3	p3	32	45	71.1111111111111	TBI	10
100446	2	5	199	2	p3	2	45	4.44444444444444	TBI	10
100447	2	5	199	4	p3	5	45	11.1111111111111	TBI	10
100448	2	5	199	1	p3	6	45	13.3333333333333	TBI	10
100449	2	5	2	1	p1	83	145	57.2413793103448	TBI	10
100450	2	5	2	4	p1	26	145	17.9310344827586	TBI	10
100451	2	5	2	2	p1	10	145	6.89655172413793	TBI	10
100452	2	5	2	3	p1	26	145	17.9310344827586	TBI	10
100453	2	5	20	1	p2L	2	67	2.98507462686567	TBI	10
100454	2	5	20	2	p2L	60	67	89.5522388059701	TBI	10
100455	2	5	20	4	p2L	2	67	2.98507462686567	TBI	10
100456	2	5	20	3	p2L	3	67	4.47761194029851	TBI	10
100457	2	5	200	1	p1	75	104	72.1153846153846	TBI	10
100458	2	5	200	4	p1	12	104	11.5384615384615	TBI	10
100459	2	5	200	2	p1	11	104	10.5769230769231	TBI	10
100460	2	5	200	3	p1	6	104	5.76923076923077	TBI	10
100461	2	5	201	4	p1	10	118	8.47457627118644	TBI	10
100462	2	5	201	3	p1	11	118	9.32203389830508	TBI	10
100463	2	5	201	2	p1	16	118	13.5593220338983	TBI	10
100464	2	5	201	1	p1	81	118	68.6440677966102	TBI	10
100465	2	5	202	4	p1	4	49	8.16326530612245	TBI	10
100466	2	5	202	1	p1	36	49	73.469387755102	TBI	10
100467	2	5	202	3	p1	3	49	6.12244897959184	TBI	10
100468	2	5	202	2	p1	6	49	12.2448979591837	TBI	10
100469	2	5	203	2	p3	5	73	6.84931506849315	TBI	10
100470	2	5	203	1	p3	8	73	10.958904109589	TBI	10
100471	2	5	203	3	p3	50	73	68.4931506849315	TBI	10
100472	2	5	203	4	p3	10	73	13.6986301369863	TBI	10
100473	2	5	204	4	p2L	3	139	2.15827338129496	TBI	10
100474	2	5	204	1	p2L	1	139	0.719424460431655	TBI	10
100475	2	5	204	3	p2L	7	139	5.03597122302158	TBI	10
100476	2	5	204	2	p2L	128	139	92.0863309352518	TBI	10
100477	2	5	205	2	p4	2	62	3.2258064516129	TBI	10
100478	2	5	205	4	p4	51	62	82.258064516129	TBI	10
100479	2	5	205	1	p4	2	62	3.2258064516129	TBI	10
100480	2	5	205	3	p4	7	62	11.2903225806452	TBI	10
100481	2	5	206	2	p3	10	62	16.1290322580645	TBI	10
100482	2	5	206	1	p3	12	62	19.3548387096774	TBI	10
100483	2	5	206	4	p3	5	62	8.06451612903226	TBI	10
100484	2	5	206	3	p3	35	62	56.4516129032258	TBI	10
100485	2	5	207	2	p4	21	68	30.8823529411765	TBI	10
100486	2	5	207	3	p4	6	68	8.82352941176471	TBI	10
100487	2	5	207	1	p4	13	68	19.1176470588235	TBI	10
100488	2	5	207	4	p4	28	68	41.1764705882353	TBI	10
100489	2	5	208	3	p4	0	59	0	TBI	10
100490	2	5	208	4	p4	4	59	6.77966101694915	TBI	10
100491	2	5	208	1	p4	4	59	6.77966101694915	TBI	10
100492	2	5	208	2	p4	51	59	86.4406779661017	TBI	10
100493	2	5	209	4	p2L	19	72	26.3888888888889	TBI	10
100494	2	5	209	1	p2L	18	72	25	TBI	10
100495	2	5	209	3	p2L	16	72	22.2222222222222	TBI	10
100496	2	5	209	2	p2L	19	72	26.3888888888889	TBI	10
100497	2	5	21	2	p1	44	149	29.5302013422819	TBI	10
100498	2	5	21	3	p1	45	149	30.2013422818792	TBI	10
100499	2	5	21	4	p1	18	149	12.0805369127517	TBI	10
100500	2	5	21	1	p1	42	149	28.1879194630872	TBI	10
100501	2	5	210	4	p3	5	65	7.69230769230769	TBI	10
100502	2	5	210	2	p3	4	65	6.15384615384615	TBI	10
100503	2	5	210	3	p3	50	65	76.9230769230769	TBI	10
100504	2	5	210	1	p3	6	65	9.23076923076923	TBI	10
100505	2	5	211	4	p2L	6	100	6	TBI	10
100506	2	5	211	3	p2L	5	100	5	TBI	10
100507	2	5	211	1	p2L	12	100	12	TBI	10
100508	2	5	211	2	p2L	77	100	77	TBI	10
100509	2	5	212	4	p2H	1	4	25	TBI	10
100510	2	5	212	1	p2H	0	4	0	TBI	10
100511	2	5	212	3	p2H	0	4	0	TBI	10
100512	2	5	212	2	p2H	3	4	75	TBI	10
100513	2	5	213	4	p1	6	50	12	TBI	10
100514	2	5	213	2	p1	5	50	10	TBI	10
100515	2	5	213	3	p1	7	50	14	TBI	10
100516	2	5	213	1	p1	32	50	64	TBI	10
100517	2	5	214	4	p4	72	88	81.8181818181818	TBI	10
100518	2	5	214	3	p4	3	88	3.40909090909091	TBI	10
100519	2	5	214	2	p4	10	88	11.3636363636364	TBI	10
100520	2	5	214	1	p4	3	88	3.40909090909091	TBI	10
100521	2	5	215	4	p4	35	41	85.3658536585366	TBI	10
100522	2	5	215	3	p4	0	41	0	TBI	10
100523	2	5	215	1	p4	4	41	9.75609756097561	TBI	10
100524	2	5	215	2	p4	2	41	4.8780487804878	TBI	10
100525	2	5	216	2	p2L	49	57	85.9649122807018	TBI	10
100526	2	5	216	1	p2L	4	57	7.01754385964912	TBI	10
100527	2	5	216	4	p2L	1	57	1.75438596491228	TBI	10
100528	2	5	216	3	p2L	3	57	5.26315789473684	TBI	10
100529	2	5	217	3	p4	2	50	4	TBI	10
100530	2	5	217	2	p4	3	50	6	TBI	10
100531	2	5	217	4	p4	42	50	84	TBI	10
100532	2	5	217	1	p4	3	50	6	TBI	10
100533	2	5	218	2	p1	12	79	15.1898734177215	TBI	10
100534	2	5	218	3	p1	7	79	8.86075949367089	TBI	10
100535	2	5	218	4	p1	3	79	3.79746835443038	TBI	10
100536	2	5	218	1	p1	57	79	72.1518987341772	TBI	10
100537	2	5	219	3	p1	18	89	20.2247191011236	TBI	10
100538	2	5	219	1	p1	25	89	28.0898876404494	TBI	10
100539	2	5	219	2	p1	12	89	13.4831460674157	TBI	10
100540	2	5	219	4	p1	34	89	38.2022471910112	TBI	10
100541	2	5	22	1	p2L	0	117	0	TBI	10
100542	2	5	22	4	p2L	12	117	10.2564102564103	TBI	10
100543	2	5	22	2	p2L	98	117	83.7606837606838	TBI	10
100544	2	5	22	3	p2L	7	117	5.98290598290598	TBI	10
100545	2	5	220	3	p4	5	38	13.1578947368421	TBI	10
100546	2	5	220	4	p4	8	38	21.0526315789474	TBI	10
100547	2	5	220	2	p4	21	38	55.2631578947368	TBI	10
100548	2	5	220	1	p4	4	38	10.5263157894737	TBI	10
100549	2	5	221	1	p2L	3	77	3.8961038961039	TBI	10
100550	2	5	221	2	p2L	37	77	48.0519480519481	TBI	10
100551	2	5	221	4	p2L	8	77	10.3896103896104	TBI	10
100552	2	5	221	3	p2L	29	77	37.6623376623377	TBI	10
100553	2	5	222	1	p1	97	109	88.9908256880734	TBI	10
100554	2	5	222	2	p1	4	109	3.6697247706422	TBI	10
100555	2	5	222	4	p1	5	109	4.58715596330275	TBI	10
100556	2	5	222	3	p1	3	109	2.75229357798165	TBI	10
100557	2	5	223	4	p2H	4	66	6.06060606060606	TBI	10
100558	2	5	223	3	p2H	0	66	0	TBI	10
100559	2	5	223	1	p2H	2	66	3.03030303030303	TBI	10
100560	2	5	223	2	p2H	60	66	90.9090909090909	TBI	10
100561	2	5	224	2	p4	2	67	2.98507462686567	TBI	10
100562	2	5	224	4	p4	58	67	86.5671641791045	TBI	10
100563	2	5	224	3	p4	4	67	5.97014925373134	TBI	10
100564	2	5	224	1	p4	3	67	4.47761194029851	TBI	10
100565	2	5	225	2	p2H	105	121	86.7768595041322	TBI	10
100566	2	5	225	3	p2H	5	121	4.13223140495868	TBI	10
100567	2	5	225	1	p2H	4	121	3.30578512396694	TBI	10
100568	2	5	225	4	p2H	7	121	5.78512396694215	TBI	10
100569	2	5	226	3	p3	24	49	48.9795918367347	TBI	10
100570	2	5	226	1	p3	16	49	32.6530612244898	TBI	10
100571	2	5	226	2	p3	9	49	18.3673469387755	TBI	10
100572	2	5	226	4	p3	0	49	0	TBI	10
100573	2	5	227	2	p3	7	80	8.75	TBI	10
100574	2	5	227	3	p3	55	80	68.75	TBI	10
100575	2	5	227	4	p3	16	80	20	TBI	10
100576	2	5	227	1	p3	2	80	2.5	TBI	10
100577	2	5	228	1	p2L	16	115	13.9130434782609	TBI	10
100578	2	5	228	2	p2L	80	115	69.5652173913043	TBI	10
100579	2	5	228	4	p2L	5	115	4.34782608695652	TBI	10
100580	2	5	228	3	p2L	14	115	12.1739130434783	TBI	10
100581	2	5	229	2	p4	19	70	27.1428571428571	TBI	10
100582	2	5	229	3	p4	1	70	1.42857142857143	TBI	10
100583	2	5	229	4	p4	47	70	67.1428571428571	TBI	10
100584	2	5	229	1	p4	3	70	4.28571428571429	TBI	10
100585	2	5	23	4	p2L	3	25	12	TBI	10
100586	2	5	23	3	p2L	4	25	16	TBI	10
100587	2	5	23	2	p2L	10	25	40	TBI	10
100588	2	5	23	1	p2L	8	25	32	TBI	10
100589	2	5	230	2	p2L	25	63	39.6825396825397	TBI	10
100590	2	5	230	4	p2L	3	63	4.76190476190476	TBI	10
100591	2	5	230	3	p2L	27	63	42.8571428571429	TBI	10
100592	2	5	230	1	p2L	8	63	12.6984126984127	TBI	10
100593	2	5	231	2	p2L	99	149	66.4429530201342	TBI	10
100594	2	5	231	4	p2L	20	149	13.4228187919463	TBI	10
100595	2	5	231	1	p2L	16	149	10.738255033557	TBI	10
100596	2	5	231	3	p2L	14	149	9.39597315436242	TBI	10
100597	2	5	232	3	p3	18	56	32.1428571428571	TBI	10
100598	2	5	232	4	p3	8	56	14.2857142857143	TBI	10
100599	2	5	232	2	p3	20	56	35.7142857142857	TBI	10
100600	2	5	232	1	p3	10	56	17.8571428571429	TBI	10
100601	2	5	233	2	p4	6	53	11.3207547169811	TBI	10
100602	2	5	233	1	p4	12	53	22.6415094339623	TBI	10
100603	2	5	233	4	p4	34	53	64.1509433962264	TBI	10
100604	2	5	233	3	p4	1	53	1.88679245283019	TBI	10
100605	2	5	234	1	p2L	4	43	9.30232558139535	TBI	10
100606	2	5	234	4	p2L	4	43	9.30232558139535	TBI	10
100607	2	5	234	2	p2L	22	43	51.1627906976744	TBI	10
100608	2	5	234	3	p2L	13	43	30.2325581395349	TBI	10
100609	2	5	235	1	p1	26	49	53.0612244897959	TBI	10
100610	2	5	235	2	p1	14	49	28.5714285714286	TBI	10
100611	2	5	235	4	p1	5	49	10.2040816326531	TBI	10
100612	2	5	235	3	p1	4	49	8.16326530612245	TBI	10
100613	2	5	236	2	p2L	81	86	94.1860465116279	TBI	10
100614	2	5	236	4	p2L	3	86	3.48837209302326	TBI	10
100615	2	5	236	1	p2L	0	86	0	TBI	10
100616	2	5	236	3	p2L	2	86	2.32558139534884	TBI	10
100617	2	5	237	2	p4	30	56	53.5714285714286	TBI	10
100618	2	5	237	3	p4	4	56	7.14285714285714	TBI	10
100619	2	5	237	4	p4	10	56	17.8571428571429	TBI	10
100620	2	5	237	1	p4	12	56	21.4285714285714	TBI	10
100621	2	5	238	4	p2L	11	124	8.87096774193548	TBI	10
100622	2	5	238	2	p2L	73	124	58.8709677419355	TBI	10
100623	2	5	238	3	p2L	37	124	29.8387096774194	TBI	10
100624	2	5	238	1	p2L	3	124	2.41935483870968	TBI	10
100625	2	5	239	1	p4	1	69	1.44927536231884	TBI	10
100626	2	5	239	3	p4	9	69	13.0434782608696	TBI	10
100627	2	5	239	2	p4	7	69	10.1449275362319	TBI	10
100628	2	5	239	4	p4	52	69	75.3623188405797	TBI	10
100629	2	5	24	2	p2H	109	130	83.8461538461539	TBI	10
100630	2	5	24	3	p2H	4	130	3.07692307692308	TBI	10
100631	2	5	24	4	p2H	7	130	5.38461538461539	TBI	10
100632	2	5	24	1	p2H	10	130	7.69230769230769	TBI	10
100633	2	5	240	3	p2L	13	123	10.5691056910569	TBI	10
100634	2	5	240	2	p2L	96	123	78.0487804878049	TBI	10
100635	2	5	240	1	p2L	8	123	6.50406504065041	TBI	10
100636	2	5	240	4	p2L	6	123	4.8780487804878	TBI	10
100637	2	5	241	2	p3	9	88	10.2272727272727	TBI	10
100638	2	5	241	4	p3	2	88	2.27272727272727	TBI	10
100639	2	5	241	1	p3	3	88	3.40909090909091	TBI	10
100640	2	5	241	3	p3	74	88	84.0909090909091	TBI	10
100641	2	5	242	2	p3	38	50	76	TBI	10
100642	2	5	242	3	p3	4	50	8	TBI	10
100643	2	5	242	4	p3	1	50	2	TBI	10
100644	2	5	242	1	p3	7	50	14	TBI	10
100645	2	5	243	1	p2L	24	108	22.2222222222222	TBI	10
100646	2	5	243	2	p2L	14	108	12.962962962963	TBI	10
100647	2	5	243	3	p2L	55	108	50.9259259259259	TBI	10
100648	2	5	243	4	p2L	15	108	13.8888888888889	TBI	10
100649	2	5	244	1	p4	6	56	10.7142857142857	TBI	10
100650	2	5	244	2	p4	9	56	16.0714285714286	TBI	10
100651	2	5	244	3	p4	0	56	0	TBI	10
100652	2	5	244	4	p4	41	56	73.2142857142857	TBI	10
100653	2	5	245	2	p3	29	103	28.1553398058252	TBI	10
100654	2	5	245	3	p3	51	103	49.5145631067961	TBI	10
100655	2	5	245	4	p3	13	103	12.621359223301	TBI	10
100656	2	5	245	1	p3	10	103	9.70873786407767	TBI	10
100657	2	5	246	2	p2L	78	140	55.7142857142857	TBI	10
100658	2	5	246	4	p2L	13	140	9.28571428571429	TBI	10
100659	2	5	246	1	p2L	34	140	24.2857142857143	TBI	10
100660	2	5	246	3	p2L	15	140	10.7142857142857	TBI	10
100661	2	5	247	2	p2L	123	137	89.7810218978102	TBI	10
100662	2	5	247	4	p2L	5	137	3.64963503649635	TBI	10
100663	2	5	247	1	p2L	7	137	5.10948905109489	TBI	10
100664	2	5	247	3	p2L	2	137	1.45985401459854	TBI	10
100665	2	5	248	1	p2H	7	93	7.52688172043011	TBI	10
100666	2	5	248	2	p2H	79	93	84.9462365591398	TBI	10
100667	2	5	248	3	p2H	3	93	3.2258064516129	TBI	10
100668	2	5	248	4	p2H	4	93	4.3010752688172	TBI	10
100669	2	5	249	3	p2H	8	152	5.26315789473684	TBI	10
100670	2	5	249	1	p2H	16	152	10.5263157894737	TBI	10
100671	2	5	249	2	p2H	116	152	76.3157894736842	TBI	10
100672	2	5	249	4	p2H	12	152	7.89473684210526	TBI	10
100673	2	5	25	4	p2L	19	101	18.8118811881188	TBI	10
100674	2	5	25	1	p2L	20	101	19.8019801980198	TBI	10
100675	2	5	25	3	p2L	10	101	9.9009900990099	TBI	10
100676	2	5	25	2	p2L	52	101	51.4851485148515	TBI	10
100677	2	5	250	1	p2L	53	110	48.1818181818182	TBI	10
100678	2	5	250	4	p2L	20	110	18.1818181818182	TBI	10
100679	2	5	250	3	p2L	16	110	14.5454545454545	TBI	10
100680	2	5	250	2	p2L	21	110	19.0909090909091	TBI	10
100681	2	5	251	4	p2L	14	129	10.8527131782946	TBI	10
100682	2	5	251	2	p2L	74	129	57.3643410852713	TBI	10
100683	2	5	251	1	p2L	18	129	13.953488372093	TBI	10
100684	2	5	251	3	p2L	23	129	17.8294573643411	TBI	10
100685	2	5	252	2	p4	2	50	4	TBI	10
100686	2	5	252	4	p4	47	50	94	TBI	10
100687	2	5	252	1	p4	1	50	2	TBI	10
100688	2	5	252	3	p4	0	50	0	TBI	10
100689	2	5	253	2	p1	2	25	8	TBI	10
100690	2	5	253	4	p1	0	25	0	TBI	10
100691	2	5	253	3	p1	0	25	0	TBI	10
100692	2	5	253	1	p1	23	25	92	TBI	10
100693	2	5	254	2	p3	7	70	10	TBI	10
100694	2	5	254	3	p3	44	70	62.8571428571429	TBI	10
100695	2	5	254	4	p3	8	70	11.4285714285714	TBI	10
100696	2	5	254	1	p3	11	70	15.7142857142857	TBI	10
100697	2	5	255	3	p4	7	51	13.7254901960784	TBI	10
100698	2	5	255	2	p4	9	51	17.6470588235294	TBI	10
100699	2	5	255	1	p4	21	51	41.1764705882353	TBI	10
100700	2	5	255	4	p4	14	51	27.4509803921569	TBI	10
100701	2	5	256	3	p4	5	49	10.2040816326531	TBI	10
100702	2	5	256	2	p4	6	49	12.2448979591837	TBI	10
100703	2	5	256	4	p4	34	49	69.3877551020408	TBI	10
100704	2	5	256	1	p4	4	49	8.16326530612245	TBI	10
100705	2	5	257	2	p3	19	78	24.3589743589744	TBI	10
100706	2	5	257	1	p3	7	78	8.97435897435897	TBI	10
100707	2	5	257	4	p3	12	78	15.3846153846154	TBI	10
100708	2	5	257	3	p3	40	78	51.2820512820513	TBI	10
100709	2	5	258	4	p2L	23	130	17.6923076923077	TBI	10
100710	2	5	258	2	p2L	67	130	51.5384615384615	TBI	10
100711	2	5	258	1	p2L	16	130	12.3076923076923	TBI	10
100712	2	5	258	3	p2L	24	130	18.4615384615385	TBI	10
100713	2	5	259	2	p4	25	41	60.9756097560976	TBI	10
100714	2	5	259	1	p4	6	41	14.6341463414634	TBI	10
100715	2	5	259	3	p4	2	41	4.8780487804878	TBI	10
100716	2	5	259	4	p4	8	41	19.5121951219512	TBI	10
100717	2	5	26	3	p4	6	87	6.89655172413793	TBI	10
100718	2	5	26	4	p4	73	87	83.9080459770115	TBI	10
100719	2	5	26	1	p4	7	87	8.04597701149425	TBI	10
100720	2	5	26	2	p4	1	87	1.14942528735632	TBI	10
100721	2	5	260	4	p2L	13	87	14.9425287356322	TBI	10
100722	2	5	260	2	p2L	48	87	55.1724137931034	TBI	10
100723	2	5	260	3	p2L	15	87	17.2413793103448	TBI	10
100724	2	5	260	1	p2L	11	87	12.6436781609195	TBI	10
100725	2	5	261	2	p1	3	87	3.44827586206897	TBI	10
100726	2	5	261	4	p1	1	87	1.14942528735632	TBI	10
100727	2	5	261	1	p1	82	87	94.2528735632184	TBI	10
100728	2	5	261	3	p1	1	87	1.14942528735632	TBI	10
100729	2	5	262	2	p2L	37	92	40.2173913043478	TBI	10
100730	2	5	262	3	p2L	35	92	38.0434782608696	TBI	10
100731	2	5	262	4	p2L	6	92	6.52173913043478	TBI	10
100732	2	5	262	1	p2L	14	92	15.2173913043478	TBI	10
100733	2	5	263	1	p1	95	104	91.3461538461538	TBI	10
100734	2	5	263	2	p1	3	104	2.88461538461538	TBI	10
100735	2	5	263	4	p1	3	104	2.88461538461538	TBI	10
100736	2	5	263	3	p1	3	104	2.88461538461538	TBI	10
100737	2	5	264	2	p1	7	90	7.77777777777778	TBI	10
100738	2	5	264	1	p1	47	90	52.2222222222222	TBI	10
100739	2	5	264	3	p1	23	90	25.5555555555556	TBI	10
100740	2	5	264	4	p1	13	90	14.4444444444444	TBI	10
100741	2	5	265	1	p2L	7	68	10.2941176470588	TBI	10
100742	2	5	265	2	p2L	29	68	42.6470588235294	TBI	10
100743	2	5	265	4	p2L	10	68	14.7058823529412	TBI	10
100744	2	5	265	3	p2L	22	68	32.3529411764706	TBI	10
100745	2	5	266	1	p2H	1	88	1.13636363636364	TBI	10
100746	2	5	266	2	p2H	76	88	86.3636363636364	TBI	10
100747	2	5	266	4	p2H	8	88	9.09090909090909	TBI	10
100748	2	5	266	3	p2H	3	88	3.40909090909091	TBI	10
100749	2	5	267	4	p2L	17	129	13.1782945736434	TBI	10
100750	2	5	267	1	p2L	9	129	6.97674418604651	TBI	10
100751	2	5	267	3	p2L	7	129	5.42635658914729	TBI	10
100752	2	5	267	2	p2L	96	129	74.4186046511628	TBI	10
100753	2	5	268	4	p4	49	64	76.5625	TBI	10
100754	2	5	268	2	p4	7	64	10.9375	TBI	10
100755	2	5	268	1	p4	6	64	9.375	TBI	10
100756	2	5	268	3	p4	2	64	3.125	TBI	10
100757	2	5	269	1	p4	6	63	9.52380952380952	TBI	10
100758	2	5	269	2	p4	13	63	20.6349206349206	TBI	10
100759	2	5	269	3	p4	2	63	3.17460317460317	TBI	10
100760	2	5	269	4	p4	42	63	66.6666666666667	TBI	10
100761	2	5	27	3	p2L	18	94	19.1489361702128	TBI	10
100762	2	5	27	2	p2L	33	94	35.1063829787234	TBI	10
100763	2	5	27	1	p2L	25	94	26.5957446808511	TBI	10
100764	2	5	27	4	p2L	18	94	19.1489361702128	TBI	10
100765	2	5	270	2	p3	50	80	62.5	TBI	10
100766	2	5	270	1	p3	8	80	10	TBI	10
100767	2	5	270	3	p3	18	80	22.5	TBI	10
100768	2	5	270	4	p3	4	80	5	TBI	10
100769	2	5	271	2	p1	6	143	4.1958041958042	TBI	10
100770	2	5	271	1	p1	99	143	69.2307692307692	TBI	10
100771	2	5	271	4	p1	12	143	8.39160839160839	TBI	10
100772	2	5	271	3	p1	26	143	18.1818181818182	TBI	10
100773	2	5	272	1	p4	2	34	5.88235294117647	TBI	10
100774	2	5	272	3	p4	2	34	5.88235294117647	TBI	10
100775	2	5	272	2	p4	2	34	5.88235294117647	TBI	10
100776	2	5	272	4	p4	28	34	82.3529411764706	TBI	10
100777	2	5	273	3	p3	17	56	30.3571428571429	TBI	10
100778	2	5	273	1	p3	15	56	26.7857142857143	TBI	10
100779	2	5	273	2	p3	14	56	25	TBI	10
100780	2	5	273	4	p3	10	56	17.8571428571429	TBI	10
100781	2	5	274	1	p4	5	37	13.5135135135135	TBI	10
100782	2	5	274	2	p4	20	37	54.0540540540541	TBI	10
100783	2	5	274	3	p4	2	37	5.40540540540541	TBI	10
100784	2	5	274	4	p4	10	37	27.027027027027	TBI	10
100785	2	5	275	3	p2L	13	60	21.6666666666667	TBI	10
100786	2	5	275	4	p2L	16	60	26.6666666666667	TBI	10
100787	2	5	275	1	p2L	18	60	30	TBI	10
100788	2	5	275	2	p2L	13	60	21.6666666666667	TBI	10
100789	2	5	276	2	p4	26	60	43.3333333333333	TBI	10
100790	2	5	276	4	p4	24	60	40	TBI	10
100791	2	5	276	1	p4	5	60	8.33333333333333	TBI	10
100792	2	5	276	3	p4	5	60	8.33333333333333	TBI	10
100793	2	5	277	2	p3	5	45	11.1111111111111	TBI	10
100794	2	5	277	1	p3	6	45	13.3333333333333	TBI	10
100795	2	5	277	4	p3	1	45	2.22222222222222	TBI	10
100796	2	5	277	3	p3	33	45	73.3333333333333	TBI	10
100797	2	5	278	3	p4	7	57	12.280701754386	TBI	10
100798	2	5	278	2	p4	11	57	19.2982456140351	TBI	10
100799	2	5	278	4	p4	30	57	52.6315789473684	TBI	10
100800	2	5	278	1	p4	9	57	15.7894736842105	TBI	10
100801	2	5	279	2	p3	7	68	10.2941176470588	TBI	10
100802	2	5	279	4	p3	5	68	7.35294117647059	TBI	10
100803	2	5	279	3	p3	38	68	55.8823529411765	TBI	10
100804	2	5	279	1	p3	18	68	26.4705882352941	TBI	10
100805	2	5	28	1	p2L	3	64	4.6875	TBI	10
100806	2	5	28	2	p2L	35	64	54.6875	TBI	10
100807	2	5	28	3	p2L	15	64	23.4375	TBI	10
100808	2	5	28	4	p2L	11	64	17.1875	TBI	10
100809	2	5	280	2	p2L	50	81	61.7283950617284	TBI	10
100810	2	5	280	4	p2L	11	81	13.5802469135802	TBI	10
100811	2	5	280	1	p2L	8	81	9.87654320987654	TBI	10
100812	2	5	280	3	p2L	12	81	14.8148148148148	TBI	10
100813	2	5	281	1	p4	7	82	8.53658536585366	TBI	10
100814	2	5	281	3	p4	5	82	6.09756097560976	TBI	10
100815	2	5	281	2	p4	42	82	51.219512195122	TBI	10
100816	2	5	281	4	p4	28	82	34.1463414634146	TBI	10
100817	2	5	282	1	p1	51	117	43.5897435897436	TBI	10
100818	2	5	282	2	p1	20	117	17.0940170940171	TBI	10
100819	2	5	282	4	p1	27	117	23.0769230769231	TBI	10
100820	2	5	282	3	p1	19	117	16.2393162393162	TBI	10
100821	2	5	283	2	p1	12	54	22.2222222222222	TBI	10
100822	2	5	283	1	p1	34	54	62.962962962963	TBI	10
100823	2	5	283	4	p1	5	54	9.25925925925926	TBI	10
100824	2	5	283	3	p1	3	54	5.55555555555556	TBI	10
100825	2	5	284	1	p1	28	43	65.1162790697674	TBI	10
100826	2	5	284	4	p1	3	43	6.97674418604651	TBI	10
100827	2	5	284	2	p1	4	43	9.30232558139535	TBI	10
100828	2	5	284	3	p1	8	43	18.6046511627907	TBI	10
100829	2	5	285	1	p2L	8	93	8.60215053763441	TBI	10
100830	2	5	285	4	p2L	9	93	9.67741935483871	TBI	10
100831	2	5	285	2	p2L	74	93	79.5698924731183	TBI	10
100832	2	5	285	3	p2L	2	93	2.1505376344086	TBI	10
100833	2	5	286	4	p4	37	68	54.4117647058823	TBI	10
100834	2	5	286	1	p4	7	68	10.2941176470588	TBI	10
100835	2	5	286	3	p4	4	68	5.88235294117647	TBI	10
100836	2	5	286	2	p4	20	68	29.4117647058824	TBI	10
100837	2	5	287	1	p2L	5	82	6.09756097560976	TBI	10
100838	2	5	287	4	p2L	9	82	10.9756097560976	TBI	10
100839	2	5	287	3	p2L	18	82	21.9512195121951	TBI	10
100840	2	5	287	2	p2L	50	82	60.9756097560976	TBI	10
100841	2	5	288	1	p1	52	81	64.1975308641975	TBI	10
100842	2	5	288	4	p1	10	81	12.3456790123457	TBI	10
100843	2	5	288	2	p1	9	81	11.1111111111111	TBI	10
100844	2	5	288	3	p1	10	81	12.3456790123457	TBI	10
100845	2	5	289	4	p3	10	92	10.8695652173913	TBI	10
100846	2	5	289	1	p3	15	92	16.304347826087	TBI	10
100847	2	5	289	2	p3	10	92	10.8695652173913	TBI	10
100848	2	5	289	3	p3	57	92	61.9565217391304	TBI	10
100849	2	5	29	1	p2L	2	69	2.89855072463768	TBI	10
100850	2	5	29	2	p2L	61	69	88.4057971014493	TBI	10
100851	2	5	29	4	p2L	4	69	5.79710144927536	TBI	10
100852	2	5	29	3	p2L	2	69	2.89855072463768	TBI	10
100853	2	5	290	4	p2L	11	98	11.2244897959184	TBI	10
100854	2	5	290	3	p2L	9	98	9.18367346938776	TBI	10
100855	2	5	290	1	p2L	13	98	13.265306122449	TBI	10
100856	2	5	290	2	p2L	65	98	66.3265306122449	TBI	10
100857	2	5	291	2	p4	9	61	14.7540983606557	TBI	10
100858	2	5	291	1	p4	11	61	18.0327868852459	TBI	10
100859	2	5	291	4	p4	34	61	55.7377049180328	TBI	10
100860	2	5	291	3	p4	7	61	11.4754098360656	TBI	10
100861	2	5	292	2	p2L	40	52	76.9230769230769	TBI	10
100862	2	5	292	3	p2L	4	52	7.69230769230769	TBI	10
100863	2	5	292	4	p2L	3	52	5.76923076923077	TBI	10
100864	2	5	292	1	p2L	5	52	9.61538461538462	TBI	10
100865	2	5	293	2	p3	5	75	6.66666666666667	TBI	10
100866	2	5	293	3	p3	51	75	68	TBI	10
100867	2	5	293	4	p3	16	75	21.3333333333333	TBI	10
100868	2	5	293	1	p3	3	75	4	TBI	10
100869	2	5	294	3	p4	2	51	3.92156862745098	TBI	10
100870	2	5	294	2	p4	23	51	45.0980392156863	TBI	10
100871	2	5	294	1	p4	6	51	11.7647058823529	TBI	10
100872	2	5	294	4	p4	20	51	39.2156862745098	TBI	10
100873	2	5	295	2	p1	1	80	1.25	TBI	10
100874	2	5	295	4	p1	2	80	2.5	TBI	10
100875	2	5	295	3	p1	6	80	7.5	TBI	10
100876	2	5	295	1	p1	71	80	88.75	TBI	10
100877	2	5	296	2	p3	14	86	16.2790697674419	TBI	10
100878	2	5	296	3	p3	42	86	48.8372093023256	TBI	10
100879	2	5	296	4	p3	11	86	12.7906976744186	TBI	10
100880	2	5	296	1	p3	19	86	22.093023255814	TBI	10
100881	2	5	297	3	p2L	11	114	9.64912280701754	TBI	10
100882	2	5	297	4	p2L	10	114	8.7719298245614	TBI	10
100883	2	5	297	1	p2L	24	114	21.0526315789474	TBI	10
100884	2	5	297	2	p2L	69	114	60.5263157894737	TBI	10
100885	2	5	298	2	p3	31	80	38.75	TBI	10
100886	2	5	298	4	p3	12	80	15	TBI	10
100887	2	5	298	3	p3	16	80	20	TBI	10
100888	2	5	298	1	p3	21	80	26.25	TBI	10
100889	2	5	299	3	p1	53	125	42.4	TBI	10
100890	2	5	299	2	p1	34	125	27.2	TBI	10
100891	2	5	299	1	p1	31	125	24.8	TBI	10
100892	2	5	299	4	p1	7	125	5.6	TBI	10
100893	2	5	3	1	p2L	15	43	34.8837209302326	TBI	10
100894	2	5	3	3	p2L	0	43	0	TBI	10
100895	2	5	3	2	p2L	13	43	30.2325581395349	TBI	10
100896	2	5	3	4	p2L	15	43	34.8837209302326	TBI	10
100897	2	5	30	3	p1	24	62	38.7096774193548	TBI	10
100898	2	5	30	1	p1	25	62	40.3225806451613	TBI	10
100899	2	5	30	2	p1	8	62	12.9032258064516	TBI	10
100900	2	5	30	4	p1	5	62	8.06451612903226	TBI	10
100901	2	5	300	1	p2L	4	100	4	TBI	10
100902	2	5	300	3	p2L	12	100	12	TBI	10
100903	2	5	300	2	p2L	82	100	82	TBI	10
100904	2	5	300	4	p2L	2	100	2	TBI	10
100905	2	5	301	1	p1	64	72	88.8888888888889	TBI	10
100906	2	5	301	2	p1	3	72	4.16666666666667	TBI	10
100907	2	5	301	4	p1	1	72	1.38888888888889	TBI	10
100908	2	5	301	3	p1	4	72	5.55555555555556	TBI	10
100909	2	5	302	3	p2L	3	42	7.14285714285714	TBI	10
100910	2	5	302	1	p2L	18	42	42.8571428571429	TBI	10
100911	2	5	302	4	p2L	5	42	11.9047619047619	TBI	10
100912	2	5	302	2	p2L	16	42	38.0952380952381	TBI	10
100913	2	5	303	1	p2L	5	83	6.02409638554217	TBI	10
100914	2	5	303	2	p2L	62	83	74.6987951807229	TBI	10
100915	2	5	303	3	p2L	11	83	13.2530120481928	TBI	10
100916	2	5	303	4	p2L	5	83	6.02409638554217	TBI	10
100917	2	5	304	4	p4	22	60	36.6666666666667	TBI	10
100918	2	5	304	3	p4	7	60	11.6666666666667	TBI	10
100919	2	5	304	2	p4	25	60	41.6666666666667	TBI	10
100920	2	5	304	1	p4	6	60	10	TBI	10
100921	2	5	305	2	p2L	47	64	73.4375	TBI	10
100922	2	5	305	4	p2L	1	64	1.5625	TBI	10
100923	2	5	305	1	p2L	7	64	10.9375	TBI	10
100924	2	5	305	3	p2L	9	64	14.0625	TBI	10
100925	2	5	306	4	p3	5	70	7.14285714285714	TBI	10
100926	2	5	306	3	p3	42	70	60	TBI	10
100927	2	5	306	1	p3	11	70	15.7142857142857	TBI	10
100928	2	5	306	2	p3	12	70	17.1428571428571	TBI	10
100929	2	5	307	4	p2L	40	125	32	TBI	10
100930	2	5	307	3	p2L	19	125	15.2	TBI	10
100931	2	5	307	2	p2L	43	125	34.4	TBI	10
100932	2	5	307	1	p2L	23	125	18.4	TBI	10
100933	2	5	308	3	p2L	16	97	16.4948453608247	TBI	10
100934	2	5	308	1	p2L	8	97	8.24742268041237	TBI	10
100935	2	5	308	4	p2L	12	97	12.3711340206186	TBI	10
100936	2	5	308	2	p2L	61	97	62.8865979381443	TBI	10
100937	2	5	309	1	p4	14	70	20	TBI	10
100938	2	5	309	4	p4	27	70	38.5714285714286	TBI	10
100939	2	5	309	3	p4	10	70	14.2857142857143	TBI	10
100940	2	5	309	2	p4	19	70	27.1428571428571	TBI	10
100941	2	5	31	1	p1	43	72	59.7222222222222	TBI	10
100942	2	5	31	2	p1	12	72	16.6666666666667	TBI	10
100943	2	5	31	4	p1	10	72	13.8888888888889	TBI	10
100944	2	5	31	3	p1	7	72	9.72222222222222	TBI	10
100945	2	5	310	1	p2L	7	100	7	TBI	10
100946	2	5	310	3	p2L	13	100	13	TBI	10
100947	2	5	310	2	p2L	69	100	69	TBI	10
100948	2	5	310	4	p2L	11	100	11	TBI	10
100949	2	5	311	2	p2H	68	75	90.6666666666667	TBI	10
100950	2	5	311	1	p2H	3	75	4	TBI	10
100951	2	5	311	4	p2H	0	75	0	TBI	10
100952	2	5	311	3	p2H	4	75	5.33333333333333	TBI	10
100953	2	5	312	1	p4	6	67	8.95522388059701	TBI	10
100954	2	5	312	2	p4	17	67	25.3731343283582	TBI	10
100955	2	5	312	4	p4	39	67	58.2089552238806	TBI	10
100956	2	5	312	3	p4	5	67	7.46268656716418	TBI	10
100957	2	5	313	1	p3	5	34	14.7058823529412	TBI	10
100958	2	5	313	2	p3	3	34	8.82352941176471	TBI	10
100959	2	5	313	3	p3	19	34	55.8823529411765	TBI	10
100960	2	5	313	4	p3	7	34	20.5882352941176	TBI	10
100961	2	5	314	3	p3	48	72	66.6666666666667	TBI	10
100962	2	5	314	2	p3	0	72	0	TBI	10
100963	2	5	314	4	p3	3	72	4.16666666666667	TBI	10
100964	2	5	314	1	p3	21	72	29.1666666666667	TBI	10
100965	2	5	315	3	p3	64	82	78.0487804878049	TBI	10
100966	2	5	315	2	p3	7	82	8.53658536585366	TBI	10
100967	2	5	315	4	p3	4	82	4.8780487804878	TBI	10
100968	2	5	315	1	p3	7	82	8.53658536585366	TBI	10
100969	2	5	316	2	p4	15	31	48.3870967741936	TBI	10
100970	2	5	316	3	p4	2	31	6.45161290322581	TBI	10
100971	2	5	316	1	p4	5	31	16.1290322580645	TBI	10
100972	2	5	316	4	p4	9	31	29.0322580645161	TBI	10
100973	2	5	317	1	p2L	16	122	13.1147540983607	TBI	10
100974	2	5	317	2	p2L	79	122	64.7540983606557	TBI	10
100975	2	5	317	4	p2L	9	122	7.37704918032787	TBI	10
100976	2	5	317	3	p2L	18	122	14.7540983606557	TBI	10
100977	2	5	318	2	p3	29	84	34.5238095238095	TBI	10
100978	2	5	318	4	p3	6	84	7.14285714285714	TBI	10
100979	2	5	318	1	p3	22	84	26.1904761904762	TBI	10
100980	2	5	318	3	p3	27	84	32.1428571428571	TBI	10
100981	2	5	319	2	p3	27	72	37.5	TBI	10
100982	2	5	319	4	p3	8	72	11.1111111111111	TBI	10
100983	2	5	319	1	p3	4	72	5.55555555555556	TBI	10
100984	2	5	319	3	p3	33	72	45.8333333333333	TBI	10
100985	2	5	32	2	p3	5	71	7.04225352112676	TBI	10
100986	2	5	32	3	p3	49	71	69.0140845070423	TBI	10
100987	2	5	32	4	p3	3	71	4.22535211267606	TBI	10
100988	2	5	32	1	p3	14	71	19.7183098591549	TBI	10
100989	2	5	320	4	p2L	21	106	19.811320754717	TBI	10
100990	2	5	320	1	p2L	22	106	20.7547169811321	TBI	10
100991	2	5	320	3	p2L	33	106	31.1320754716981	TBI	10
100992	2	5	320	2	p2L	30	106	28.3018867924528	TBI	10
100993	2	5	321	3	p4	1	34	2.94117647058824	TBI	10
100994	2	5	321	4	p4	22	34	64.7058823529412	TBI	10
100995	2	5	321	2	p4	10	34	29.4117647058824	TBI	10
100996	2	5	321	1	p4	1	34	2.94117647058824	TBI	10
100997	2	5	322	1	p3	11	46	23.9130434782609	TBI	10
100998	2	5	322	3	p3	14	46	30.4347826086957	TBI	10
100999	2	5	322	2	p3	15	46	32.6086956521739	TBI	10
101000	2	5	322	4	p3	6	46	13.0434782608696	TBI	10
101001	2	5	323	1	p1	65	114	57.0175438596491	TBI	10
101002	2	5	323	2	p1	6	114	5.26315789473684	TBI	10
101003	2	5	323	4	p1	5	114	4.3859649122807	TBI	10
101004	2	5	323	3	p1	38	114	33.3333333333333	TBI	10
101005	2	5	324	4	p4	53	59	89.8305084745763	TBI	10
101006	2	5	324	2	p4	5	59	8.47457627118644	TBI	10
101007	2	5	324	1	p4	0	59	0	TBI	10
101008	2	5	324	3	p4	1	59	1.69491525423729	TBI	10
101009	2	5	325	1	p1	101	126	80.1587301587302	TBI	10
101010	2	5	325	2	p1	6	126	4.76190476190476	TBI	10
101011	2	5	325	4	p1	3	126	2.38095238095238	TBI	10
101012	2	5	325	3	p1	16	126	12.6984126984127	TBI	10
101013	2	5	326	3	p2L	23	76	30.2631578947368	TBI	10
101014	2	5	326	4	p2L	3	76	3.94736842105263	TBI	10
101015	2	5	326	1	p2L	11	76	14.4736842105263	TBI	10
101016	2	5	326	2	p2L	39	76	51.3157894736842	TBI	10
101017	2	5	327	1	p2L	2	43	4.65116279069767	TBI	10
101018	2	5	327	3	p2L	12	43	27.906976744186	TBI	10
101019	2	5	327	4	p2L	5	43	11.6279069767442	TBI	10
101020	2	5	327	2	p2L	24	43	55.8139534883721	TBI	10
101021	2	5	328	1	p1	38	138	27.536231884058	TBI	10
101022	2	5	328	2	p1	67	138	48.5507246376812	TBI	10
101023	2	5	328	4	p1	9	138	6.52173913043478	TBI	10
101024	2	5	328	3	p1	24	138	17.3913043478261	TBI	10
101025	2	5	329	2	p4	13	72	18.0555555555556	TBI	10
101026	2	5	329	1	p4	8	72	11.1111111111111	TBI	10
101027	2	5	329	4	p4	45	72	62.5	TBI	10
101028	2	5	329	3	p4	6	72	8.33333333333333	TBI	10
101029	2	5	33	1	p1	28	46	60.8695652173913	TBI	10
101030	2	5	33	2	p1	3	46	6.52173913043478	TBI	10
101031	2	5	33	4	p1	1	46	2.17391304347826	TBI	10
101032	2	5	33	3	p1	14	46	30.4347826086957	TBI	10
101033	2	5	330	2	p4	3	45	6.66666666666667	TBI	10
101034	2	5	330	1	p4	6	45	13.3333333333333	TBI	10
101035	2	5	330	3	p4	5	45	11.1111111111111	TBI	10
101036	2	5	330	4	p4	31	45	68.8888888888889	TBI	10
101037	2	5	331	3	p3	41	49	83.6734693877551	TBI	10
101038	2	5	331	2	p3	2	49	4.08163265306122	TBI	10
101039	2	5	331	4	p3	4	49	8.16326530612245	TBI	10
101040	2	5	331	1	p3	2	49	4.08163265306122	TBI	10
101041	2	5	332	1	p4	1	38	2.63157894736842	TBI	10
101042	2	5	332	2	p4	18	38	47.3684210526316	TBI	10
101043	2	5	332	4	p4	17	38	44.7368421052632	TBI	10
101044	2	5	332	3	p4	2	38	5.26315789473684	TBI	10
101045	2	5	333	2	p2L	58	80	72.5	TBI	10
101046	2	5	333	3	p2L	10	80	12.5	TBI	10
101047	2	5	333	4	p2L	5	80	6.25	TBI	10
101048	2	5	333	1	p2L	7	80	8.75	TBI	10
101049	2	5	334	4	p4	49	71	69.0140845070423	TBI	10
101050	2	5	334	2	p4	11	71	15.4929577464789	TBI	10
101051	2	5	334	1	p4	4	71	5.63380281690141	TBI	10
101052	2	5	334	3	p4	7	71	9.85915492957746	TBI	10
101053	2	5	335	3	p2L	30	79	37.9746835443038	TBI	10
101054	2	5	335	1	p2L	10	79	12.6582278481013	TBI	10
101055	2	5	335	2	p2L	36	79	45.5696202531646	TBI	10
101056	2	5	335	4	p2L	3	79	3.79746835443038	TBI	10
101057	2	5	336	3	p2L	9	95	9.47368421052632	TBI	10
101058	2	5	336	1	p2L	7	95	7.36842105263158	TBI	10
101059	2	5	336	2	p2L	71	95	74.7368421052632	TBI	10
101060	2	5	336	4	p2L	8	95	8.42105263157895	TBI	10
101061	2	5	337	2	p4	3	46	6.52173913043478	TBI	10
101062	2	5	337	1	p4	4	46	8.69565217391304	TBI	10
101063	2	5	337	3	p4	1	46	2.17391304347826	TBI	10
101064	2	5	337	4	p4	38	46	82.6086956521739	TBI	10
101065	2	5	338	2	p3	26	79	32.9113924050633	TBI	10
101066	2	5	338	4	p3	16	79	20.253164556962	TBI	10
101067	2	5	338	1	p3	11	79	13.9240506329114	TBI	10
101068	2	5	338	3	p3	26	79	32.9113924050633	TBI	10
101069	2	5	339	2	p4	3	46	6.52173913043478	TBI	10
101070	2	5	339	1	p4	5	46	10.8695652173913	TBI	10
101071	2	5	339	3	p4	1	46	2.17391304347826	TBI	10
101072	2	5	339	4	p4	37	46	80.4347826086957	TBI	10
101073	2	5	34	2	p3	15	59	25.4237288135593	TBI	10
101074	2	5	34	3	p3	25	59	42.3728813559322	TBI	10
101075	2	5	34	4	p3	9	59	15.2542372881356	TBI	10
101076	2	5	34	1	p3	10	59	16.9491525423729	TBI	10
101077	2	5	340	2	p3	10	83	12.0481927710843	TBI	10
101078	2	5	340	4	p3	15	83	18.0722891566265	TBI	10
101079	2	5	340	1	p3	11	83	13.2530120481928	TBI	10
101080	2	5	340	3	p3	47	83	56.6265060240964	TBI	10
101081	2	5	341	1	p2L	9	93	9.67741935483871	TBI	10
101082	2	5	341	2	p2L	48	93	51.6129032258064	TBI	10
101083	2	5	341	4	p2L	15	93	16.1290322580645	TBI	10
101084	2	5	341	3	p2L	21	93	22.5806451612903	TBI	10
101085	2	5	342	4	p3	2	45	4.44444444444444	TBI	10
101086	2	5	342	1	p3	2	45	4.44444444444444	TBI	10
101087	2	5	342	3	p3	39	45	86.6666666666667	TBI	10
101088	2	5	342	2	p3	2	45	4.44444444444444	TBI	10
101089	2	5	343	1	p2L	18	71	25.3521126760563	TBI	10
101090	2	5	343	2	p2L	28	71	39.4366197183099	TBI	10
101091	2	5	343	4	p2L	8	71	11.2676056338028	TBI	10
101092	2	5	343	3	p2L	17	71	23.943661971831	TBI	10
101093	2	5	344	2	p1	19	121	15.702479338843	TBI	10
101094	2	5	344	1	p1	71	121	58.6776859504132	TBI	10
101095	2	5	344	4	p1	6	121	4.95867768595041	TBI	10
101096	2	5	344	3	p1	25	121	20.6611570247934	TBI	10
101097	2	5	345	2	p4	23	87	26.4367816091954	TBI	10
101098	2	5	345	1	p4	8	87	9.19540229885057	TBI	10
101099	2	5	345	3	p4	8	87	9.19540229885057	TBI	10
101100	2	5	345	4	p4	48	87	55.1724137931034	TBI	10
101101	2	5	346	2	p2L	36	58	62.0689655172414	TBI	10
101102	2	5	346	3	p2L	10	58	17.2413793103448	TBI	10
101103	2	5	346	4	p2L	7	58	12.0689655172414	TBI	10
101104	2	5	346	1	p2L	5	58	8.62068965517241	TBI	10
101105	2	5	347	4	p2L	33	138	23.9130434782609	TBI	10
101106	2	5	347	1	p2L	46	138	33.3333333333333	TBI	10
101107	2	5	347	3	p2L	41	138	29.7101449275362	TBI	10
101108	2	5	347	2	p2L	18	138	13.0434782608696	TBI	10
101109	2	5	348	2	p1	26	97	26.8041237113402	TBI	10
101110	2	5	348	4	p1	12	97	12.3711340206186	TBI	10
101111	2	5	348	1	p1	45	97	46.3917525773196	TBI	10
101112	2	5	348	3	p1	14	97	14.4329896907216	TBI	10
101113	2	5	349	2	p2L	92	126	73.015873015873	TBI	10
101114	2	5	349	4	p2L	4	126	3.17460317460317	TBI	10
101115	2	5	349	1	p2L	12	126	9.52380952380952	TBI	10
101116	2	5	349	3	p2L	18	126	14.2857142857143	TBI	10
101117	2	5	35	2	p1	23	93	24.7311827956989	TBI	10
101118	2	5	35	4	p1	12	93	12.9032258064516	TBI	10
101119	2	5	35	3	p1	20	93	21.505376344086	TBI	10
101120	2	5	35	1	p1	38	93	40.8602150537634	TBI	10
101121	2	5	350	3	p3	21	43	48.8372093023256	TBI	10
101122	2	5	350	1	p3	9	43	20.9302325581395	TBI	10
101123	2	5	350	2	p3	8	43	18.6046511627907	TBI	10
101124	2	5	350	4	p3	5	43	11.6279069767442	TBI	10
101125	2	5	351	4	p4	57	81	70.3703703703704	TBI	10
101126	2	5	351	1	p4	10	81	12.3456790123457	TBI	10
101127	2	5	351	2	p4	14	81	17.2839506172839	TBI	10
101128	2	5	351	3	p4	0	81	0	TBI	10
101129	2	5	352	2	p1	12	68	17.6470588235294	TBI	10
101130	2	5	352	3	p1	18	68	26.4705882352941	TBI	10
101131	2	5	352	4	p1	18	68	26.4705882352941	TBI	10
101132	2	5	352	1	p1	20	68	29.4117647058824	TBI	10
101133	2	5	353	2	p4	18	39	46.1538461538462	TBI	10
101134	2	5	353	4	p4	16	39	41.025641025641	TBI	10
101135	2	5	353	1	p4	4	39	10.2564102564103	TBI	10
101136	2	5	353	3	p4	1	39	2.56410256410256	TBI	10
101137	2	5	354	3	p2L	18	136	13.2352941176471	TBI	10
101138	2	5	354	2	p2L	77	136	56.6176470588235	TBI	10
101139	2	5	354	4	p2L	9	136	6.61764705882353	TBI	10
101140	2	5	354	1	p2L	32	136	23.5294117647059	TBI	10
101141	2	5	355	1	p2L	47	133	35.3383458646617	TBI	10
101142	2	5	355	2	p2L	41	133	30.8270676691729	TBI	10
101143	2	5	355	4	p2L	18	133	13.5338345864662	TBI	10
101144	2	5	355	3	p2L	27	133	20.3007518796992	TBI	10
101145	2	5	356	1	p1	47	78	60.2564102564103	TBI	10
101146	2	5	356	2	p1	22	78	28.2051282051282	TBI	10
101147	2	5	356	4	p1	4	78	5.12820512820513	TBI	10
101148	2	5	356	3	p1	5	78	6.41025641025641	TBI	10
101149	2	5	357	2	p4	4	70	5.71428571428571	TBI	10
101150	2	5	357	1	p4	4	70	5.71428571428571	TBI	10
101151	2	5	357	3	p4	3	70	4.28571428571429	TBI	10
101152	2	5	357	4	p4	59	70	84.2857142857143	TBI	10
101153	2	5	358	2	p1	28	78	35.8974358974359	TBI	10
101154	2	5	358	4	p1	11	78	14.1025641025641	TBI	10
101155	2	5	358	1	p1	23	78	29.4871794871795	TBI	10
101156	2	5	358	3	p1	16	78	20.5128205128205	TBI	10
101157	2	5	359	1	p4	8	60	13.3333333333333	TBI	10
101158	2	5	359	2	p4	3	60	5	TBI	10
101159	2	5	359	3	p4	4	60	6.66666666666667	TBI	10
101160	2	5	359	4	p4	45	60	75	TBI	10
101161	2	5	36	2	p2L	46	91	50.5494505494505	TBI	10
101162	2	5	36	1	p2L	25	91	27.4725274725275	TBI	10
101163	2	5	36	4	p2L	11	91	12.0879120879121	TBI	10
101164	2	5	36	3	p2L	9	91	9.89010989010989	TBI	10
101165	2	5	360	2	p2L	31	104	29.8076923076923	TBI	10
101166	2	5	360	4	p2L	19	104	18.2692307692308	TBI	10
101167	2	5	360	1	p2L	27	104	25.9615384615385	TBI	10
101168	2	5	360	3	p2L	27	104	25.9615384615385	TBI	10
101169	2	5	361	1	p1	37	44	84.0909090909091	TBI	10
101170	2	5	361	4	p1	2	44	4.54545454545455	TBI	10
101171	2	5	361	2	p1	2	44	4.54545454545455	TBI	10
101172	2	5	361	3	p1	3	44	6.81818181818182	TBI	10
101173	2	5	362	4	p1	5	68	7.35294117647059	TBI	10
101174	2	5	362	1	p1	40	68	58.8235294117647	TBI	10
101175	2	5	362	3	p1	6	68	8.82352941176471	TBI	10
101176	2	5	362	2	p1	17	68	25	TBI	10
101177	2	5	363	3	p4	0	59	0	TBI	10
101178	2	5	363	4	p4	59	59	100	TBI	10
101179	2	5	363	2	p4	0	59	0	TBI	10
101180	2	5	363	1	p4	0	59	0	TBI	10
101181	2	5	364	4	p1	9	118	7.6271186440678	TBI	10
101182	2	5	364	2	p1	8	118	6.77966101694915	TBI	10
101183	2	5	364	3	p1	35	118	29.6610169491525	TBI	10
101184	2	5	364	1	p1	66	118	55.9322033898305	TBI	10
101185	2	5	365	2	p3	3	87	3.44827586206897	TBI	10
101186	2	5	365	3	p3	68	87	78.1609195402299	TBI	10
101187	2	5	365	4	p3	13	87	14.9425287356322	TBI	10
101188	2	5	365	1	p3	3	87	3.44827586206897	TBI	10
101189	2	5	366	1	p3	7	89	7.86516853932584	TBI	10
101190	2	5	366	2	p3	9	89	10.1123595505618	TBI	10
101191	2	5	366	3	p3	66	89	74.1573033707865	TBI	10
101192	2	5	366	4	p3	7	89	7.86516853932584	TBI	10
101193	2	5	367	1	p2L	14	77	18.1818181818182	TBI	10
101194	2	5	367	4	p2L	5	77	6.49350649350649	TBI	10
101195	2	5	367	2	p2L	47	77	61.038961038961	TBI	10
101196	2	5	367	3	p2L	11	77	14.2857142857143	TBI	10
101197	2	5	368	4	p3	6	68	8.82352941176471	TBI	10
101198	2	5	368	2	p3	15	68	22.0588235294118	TBI	10
101199	2	5	368	3	p3	36	68	52.9411764705882	TBI	10
101200	2	5	368	1	p3	11	68	16.1764705882353	TBI	10
101201	2	5	369	2	p1	7	74	9.45945945945946	TBI	10
101202	2	5	369	3	p1	44	74	59.4594594594595	TBI	10
101203	2	5	369	4	p1	9	74	12.1621621621622	TBI	10
101204	2	5	369	1	p1	14	74	18.9189189189189	TBI	10
101205	2	5	37	2	p2L	44	118	37.2881355932203	TBI	10
101206	2	5	37	1	p2L	14	118	11.864406779661	TBI	10
101207	2	5	37	4	p2L	15	118	12.7118644067797	TBI	10
101208	2	5	37	3	p2L	45	118	38.135593220339	TBI	10
101209	2	5	370	4	p2L	11	90	12.2222222222222	TBI	10
101210	2	5	370	2	p2L	57	90	63.3333333333333	TBI	10
101211	2	5	370	3	p2L	5	90	5.55555555555556	TBI	10
101212	2	5	370	1	p2L	17	90	18.8888888888889	TBI	10
101213	2	5	371	4	p4	62	75	82.6666666666667	TBI	10
101214	2	5	371	2	p4	6	75	8	TBI	10
101215	2	5	371	1	p4	5	75	6.66666666666667	TBI	10
101216	2	5	371	3	p4	2	75	2.66666666666667	TBI	10
101217	2	5	372	4	p1	32	153	20.9150326797386	TBI	10
101218	2	5	372	1	p1	47	153	30.718954248366	TBI	10
101219	2	5	372	3	p1	43	153	28.1045751633987	TBI	10
101220	2	5	372	2	p1	31	153	20.2614379084967	TBI	10
101221	2	5	373	1	p2L	12	73	16.4383561643836	TBI	10
101222	2	5	373	2	p2L	31	73	42.4657534246575	TBI	10
101223	2	5	373	4	p2L	25	73	34.2465753424658	TBI	10
101224	2	5	373	3	p2L	5	73	6.84931506849315	TBI	10
101225	2	5	374	3	p2L	13	73	17.8082191780822	TBI	10
101226	2	5	374	2	p2L	34	73	46.5753424657534	TBI	10
101227	2	5	374	4	p2L	4	73	5.47945205479452	TBI	10
101228	2	5	374	1	p2L	22	73	30.1369863013699	TBI	10
101229	2	5	375	3	p2L	8	84	9.52380952380952	TBI	10
101230	2	5	375	2	p2L	62	84	73.8095238095238	TBI	10
101231	2	5	375	4	p2L	4	84	4.76190476190476	TBI	10
101232	2	5	375	1	p2L	10	84	11.9047619047619	TBI	10
101233	2	5	376	2	p2L	23	84	27.3809523809524	TBI	10
101234	2	5	376	1	p2L	9	84	10.7142857142857	TBI	10
101235	2	5	376	4	p2L	45	84	53.5714285714286	TBI	10
101236	2	5	376	3	p2L	7	84	8.33333333333333	TBI	10
101237	2	5	377	2	p2H	126	134	94.0298507462687	TBI	10
101238	2	5	377	4	p2H	2	134	1.49253731343284	TBI	10
101239	2	5	377	1	p2H	1	134	0.746268656716418	TBI	10
101240	2	5	377	3	p2H	5	134	3.73134328358209	TBI	10
101241	2	5	378	3	p1	19	82	23.1707317073171	TBI	10
101242	2	5	378	2	p1	13	82	15.8536585365854	TBI	10
101243	2	5	378	1	p1	32	82	39.0243902439024	TBI	10
101244	2	5	378	4	p1	18	82	21.9512195121951	TBI	10
101245	2	5	379	2	p2L	45	89	50.561797752809	TBI	10
101246	2	5	379	1	p2L	23	89	25.8426966292135	TBI	10
101247	2	5	379	4	p2L	6	89	6.74157303370786	TBI	10
101248	2	5	379	3	p2L	15	89	16.8539325842697	TBI	10
101249	2	5	38	4	p4	36	66	54.5454545454545	TBI	10
101250	2	5	38	3	p4	3	66	4.54545454545455	TBI	10
101251	2	5	38	2	p4	27	66	40.9090909090909	TBI	10
101252	2	5	38	1	p4	0	66	0	TBI	10
101253	2	5	380	2	p2L	54	71	76.056338028169	TBI	10
101254	2	5	380	4	p2L	5	71	7.04225352112676	TBI	10
101255	2	5	380	1	p2L	9	71	12.6760563380282	TBI	10
101256	2	5	380	3	p2L	3	71	4.22535211267606	TBI	10
101257	2	5	381	2	p4	11	56	19.6428571428571	TBI	10
101258	2	5	381	4	p4	32	56	57.1428571428571	TBI	10
101259	2	5	381	3	p4	1	56	1.78571428571429	TBI	10
101260	2	5	381	1	p4	12	56	21.4285714285714	TBI	10
101261	2	5	382	1	p1	21	74	28.3783783783784	TBI	10
101262	2	5	382	4	p1	15	74	20.2702702702703	TBI	10
101263	2	5	382	2	p1	8	74	10.8108108108108	TBI	10
101264	2	5	382	3	p1	30	74	40.5405405405405	TBI	10
101265	2	5	383	4	p2L	3	17	17.6470588235294	TBI	10
101266	2	5	383	2	p2L	10	17	58.8235294117647	TBI	10
101267	2	5	383	3	p2L	3	17	17.6470588235294	TBI	10
101268	2	5	383	1	p2L	1	17	5.88235294117647	TBI	10
101269	2	5	384	4	p3	2	54	3.7037037037037	TBI	10
101270	2	5	384	3	p3	39	54	72.2222222222222	TBI	10
101271	2	5	384	2	p3	9	54	16.6666666666667	TBI	10
101272	2	5	384	1	p3	4	54	7.40740740740741	TBI	10
101273	2	5	385	2	p1	37	71	52.112676056338	TBI	10
101274	2	5	385	4	p1	3	71	4.22535211267606	TBI	10
101275	2	5	385	1	p1	15	71	21.1267605633803	TBI	10
101276	2	5	385	3	p1	16	71	22.5352112676056	TBI	10
101277	2	5	386	2	p4	4	78	5.12820512820513	TBI	10
101278	2	5	386	4	p4	65	78	83.3333333333333	TBI	10
101279	2	5	386	1	p4	4	78	5.12820512820513	TBI	10
101280	2	5	386	3	p4	5	78	6.41025641025641	TBI	10
101281	2	5	387	2	p4	6	67	8.95522388059701	TBI	10
101282	2	5	387	3	p4	1	67	1.49253731343284	TBI	10
101283	2	5	387	1	p4	3	67	4.47761194029851	TBI	10
101284	2	5	387	4	p4	57	67	85.0746268656716	TBI	10
101285	2	5	388	3	p4	2	50	4	TBI	10
101286	2	5	388	2	p4	10	50	20	TBI	10
101287	2	5	388	4	p4	35	50	70	TBI	10
101288	2	5	388	1	p4	3	50	6	TBI	10
101289	2	5	389	2	p1	18	118	15.2542372881356	TBI	10
101290	2	5	389	4	p1	17	118	14.4067796610169	TBI	10
101291	2	5	389	3	p1	14	118	11.864406779661	TBI	10
101292	2	5	389	1	p1	69	118	58.4745762711864	TBI	10
101293	2	5	39	2	p1	33	116	28.448275862069	TBI	10
101294	2	5	39	4	p1	36	116	31.0344827586207	TBI	10
101295	2	5	39	1	p1	28	116	24.1379310344828	TBI	10
101296	2	5	39	3	p1	19	116	16.3793103448276	TBI	10
101297	2	5	390	3	p3	13	51	25.4901960784314	TBI	10
101298	2	5	390	2	p3	11	51	21.5686274509804	TBI	10
101299	2	5	390	4	p3	12	51	23.5294117647059	TBI	10
101300	2	5	390	1	p3	15	51	29.4117647058824	TBI	10
101301	2	5	391	2	p2L	30	96	31.25	TBI	10
101302	2	5	391	1	p2L	21	96	21.875	TBI	10
101303	2	5	391	4	p2L	24	96	25	TBI	10
101304	2	5	391	3	p2L	21	96	21.875	TBI	10
101305	2	5	392	4	p1	5	93	5.37634408602151	TBI	10
101306	2	5	392	3	p1	3	93	3.2258064516129	TBI	10
101307	2	5	392	2	p1	7	93	7.52688172043011	TBI	10
101308	2	5	392	1	p1	78	93	83.8709677419355	TBI	10
101309	2	5	393	2	p3	10	65	15.3846153846154	TBI	10
101310	2	5	393	1	p3	4	65	6.15384615384615	TBI	10
101311	2	5	393	3	p3	43	65	66.1538461538461	TBI	10
101312	2	5	393	4	p3	8	65	12.3076923076923	TBI	10
101313	2	5	394	2	p2L	22	31	70.9677419354839	TBI	10
101314	2	5	394	1	p2L	3	31	9.67741935483871	TBI	10
101315	2	5	394	3	p2L	4	31	12.9032258064516	TBI	10
101316	2	5	394	4	p2L	2	31	6.45161290322581	TBI	10
101317	2	5	395	3	p2L	6	136	4.41176470588235	TBI	10
101318	2	5	395	1	p2L	43	136	31.6176470588235	TBI	10
101319	2	5	395	2	p2L	77	136	56.6176470588235	TBI	10
101320	2	5	395	4	p2L	10	136	7.35294117647059	TBI	10
101321	2	5	396	1	p2L	29	95	30.5263157894737	TBI	10
101322	2	5	396	2	p2L	40	95	42.1052631578947	TBI	10
101323	2	5	396	4	p2L	15	95	15.7894736842105	TBI	10
101324	2	5	396	3	p2L	11	95	11.5789473684211	TBI	10
101325	2	5	397	2	p4	19	53	35.8490566037736	TBI	10
101326	2	5	397	3	p4	2	53	3.77358490566038	TBI	10
101327	2	5	397	4	p4	32	53	60.377358490566	TBI	10
101328	2	5	397	1	p4	0	53	0	TBI	10
101329	2	5	398	1	p2L	9	145	6.20689655172414	TBI	10
101330	2	5	398	3	p2L	18	145	12.4137931034483	TBI	10
101331	2	5	398	4	p2L	18	145	12.4137931034483	TBI	10
101332	2	5	398	2	p2L	100	145	68.9655172413793	TBI	10
101333	2	5	399	1	p1	42	73	57.5342465753425	TBI	10
101334	2	5	399	3	p1	13	73	17.8082191780822	TBI	10
101335	2	5	399	4	p1	4	73	5.47945205479452	TBI	10
101336	2	5	399	2	p1	14	73	19.1780821917808	TBI	10
101337	2	5	4	2	p3	24	81	29.6296296296296	TBI	10
101338	2	5	4	1	p3	18	81	22.2222222222222	TBI	10
101339	2	5	4	3	p3	32	81	39.5061728395062	TBI	10
101340	2	5	4	4	p3	7	81	8.64197530864197	TBI	10
101341	2	5	40	4	p4	26	63	41.2698412698413	TBI	10
101342	2	5	40	3	p4	8	63	12.6984126984127	TBI	10
101343	2	5	40	1	p4	15	63	23.8095238095238	TBI	10
101344	2	5	40	2	p4	14	63	22.2222222222222	TBI	10
101345	2	5	400	1	p2L	42	121	34.7107438016529	TBI	10
101346	2	5	400	4	p2L	19	121	15.702479338843	TBI	10
101347	2	5	400	2	p2L	41	121	33.8842975206612	TBI	10
101348	2	5	400	3	p2L	19	121	15.702479338843	TBI	10
101349	2	5	401	3	p2L	4	50	8	TBI	10
101350	2	5	401	4	p2L	4	50	8	TBI	10
101351	2	5	401	1	p2L	10	50	20	TBI	10
101352	2	5	401	2	p2L	32	50	64	TBI	10
101353	2	5	402	2	p2L	29	44	65.9090909090909	TBI	10
101354	2	5	402	3	p2L	3	44	6.81818181818182	TBI	10
101355	2	5	402	4	p2L	9	44	20.4545454545455	TBI	10
101356	2	5	402	1	p2L	3	44	6.81818181818182	TBI	10
101357	2	5	403	3	p4	8	80	10	TBI	10
101358	2	5	403	2	p4	14	80	17.5	TBI	10
101359	2	5	403	4	p4	49	80	61.25	TBI	10
101360	2	5	403	1	p4	9	80	11.25	TBI	10
101361	2	5	404	3	p2L	18	135	13.3333333333333	TBI	10
101362	2	5	404	4	p2L	19	135	14.0740740740741	TBI	10
101363	2	5	404	1	p2L	12	135	8.88888888888889	TBI	10
101364	2	5	404	2	p2L	86	135	63.7037037037037	TBI	10
101365	2	5	405	2	p1	25	115	21.7391304347826	TBI	10
101366	2	5	405	1	p1	40	115	34.7826086956522	TBI	10
101367	2	5	405	4	p1	25	115	21.7391304347826	TBI	10
101368	2	5	405	3	p1	25	115	21.7391304347826	TBI	10
101369	2	5	406	2	p2H	106	130	81.5384615384615	TBI	10
101370	2	5	406	4	p2H	8	130	6.15384615384615	TBI	10
101371	2	5	406	1	p2H	10	130	7.69230769230769	TBI	10
101372	2	5	406	3	p2H	6	130	4.61538461538462	TBI	10
101373	2	5	407	1	p2L	4	72	5.55555555555556	TBI	10
101374	2	5	407	3	p2L	7	72	9.72222222222222	TBI	10
101375	2	5	407	2	p2L	57	72	79.1666666666667	TBI	10
101376	2	5	407	4	p2L	4	72	5.55555555555556	TBI	10
101377	2	5	408	2	p4	32	63	50.7936507936508	TBI	10
101378	2	5	408	4	p4	23	63	36.5079365079365	TBI	10
101379	2	5	408	3	p4	1	63	1.58730158730159	TBI	10
101380	2	5	408	1	p4	7	63	11.1111111111111	TBI	10
101381	2	5	409	2	p2H	61	66	92.4242424242424	TBI	10
101382	2	5	409	4	p2H	2	66	3.03030303030303	TBI	10
101383	2	5	409	1	p2H	0	66	0	TBI	10
101384	2	5	409	3	p2H	3	66	4.54545454545455	TBI	10
101385	2	5	41	3	p4	1	63	1.58730158730159	TBI	10
101386	2	5	41	2	p4	6	63	9.52380952380952	TBI	10
101387	2	5	41	4	p4	49	63	77.7777777777778	TBI	10
101388	2	5	41	1	p4	7	63	11.1111111111111	TBI	10
101389	2	5	410	3	p2L	6	62	9.67741935483871	TBI	10
101390	2	5	410	1	p2L	8	62	12.9032258064516	TBI	10
101391	2	5	410	4	p2L	5	62	8.06451612903226	TBI	10
101392	2	5	410	2	p2L	43	62	69.3548387096774	TBI	10
101393	2	5	411	3	p3	26	51	50.9803921568627	TBI	10
101394	2	5	411	4	p3	5	51	9.80392156862745	TBI	10
101395	2	5	411	1	p3	2	51	3.92156862745098	TBI	10
101396	2	5	411	2	p3	18	51	35.2941176470588	TBI	10
101397	2	5	412	1	p1	42	148	28.3783783783784	TBI	10
101398	2	5	412	4	p1	51	148	34.4594594594595	TBI	10
101399	2	5	412	2	p1	31	148	20.9459459459459	TBI	10
101400	2	5	412	3	p1	24	148	16.2162162162162	TBI	10
101401	2	5	413	1	p2L	12	75	16	TBI	10
101402	2	5	413	2	p2L	51	75	68	TBI	10
101403	2	5	413	3	p2L	3	75	4	TBI	10
101404	2	5	413	4	p2L	9	75	12	TBI	10
101405	2	5	414	3	p4	5	51	9.80392156862745	TBI	10
101406	2	5	414	2	p4	17	51	33.3333333333333	TBI	10
101407	2	5	414	4	p4	19	51	37.2549019607843	TBI	10
101408	2	5	414	1	p4	10	51	19.6078431372549	TBI	10
101409	2	5	415	4	p1	8	110	7.27272727272727	TBI	10
101410	2	5	415	3	p1	9	110	8.18181818181818	TBI	10
101411	2	5	415	2	p1	8	110	7.27272727272727	TBI	10
101412	2	5	415	1	p1	85	110	77.2727272727273	TBI	10
101413	2	5	416	4	p1	6	52	11.5384615384615	TBI	10
101414	2	5	416	1	p1	10	52	19.2307692307692	TBI	10
101415	2	5	416	3	p1	9	52	17.3076923076923	TBI	10
101416	2	5	416	2	p1	27	52	51.9230769230769	TBI	10
101417	2	5	417	2	p2L	51	72	70.8333333333333	TBI	10
101418	2	5	417	4	p2L	6	72	8.33333333333333	TBI	10
101419	2	5	417	1	p2L	10	72	13.8888888888889	TBI	10
101420	2	5	417	3	p2L	5	72	6.94444444444444	TBI	10
101421	2	5	418	2	p2H	94	119	78.9915966386555	TBI	10
101422	2	5	418	3	p2H	7	119	5.88235294117647	TBI	10
101423	2	5	418	4	p2H	6	119	5.04201680672269	TBI	10
101424	2	5	418	1	p2H	12	119	10.0840336134454	TBI	10
101425	2	5	419	4	p2L	7	111	6.30630630630631	TBI	10
101426	2	5	419	3	p2L	7	111	6.30630630630631	TBI	10
101427	2	5	419	2	p2L	92	111	82.8828828828829	TBI	10
101428	2	5	419	1	p2L	5	111	4.5045045045045	TBI	10
101429	2	5	42	1	p2L	19	132	14.3939393939394	TBI	10
101430	2	5	42	4	p2L	9	132	6.81818181818182	TBI	10
101431	2	5	42	2	p2L	94	132	71.2121212121212	TBI	10
101432	2	5	42	3	p2L	10	132	7.57575757575758	TBI	10
101433	2	5	420	2	p4	2	55	3.63636363636364	TBI	10
101434	2	5	420	4	p4	32	55	58.1818181818182	TBI	10
101435	2	5	420	1	p4	18	55	32.7272727272727	TBI	10
101436	2	5	420	3	p4	3	55	5.45454545454545	TBI	10
101437	2	5	421	2	p3	19	81	23.4567901234568	TBI	10
101438	2	5	421	3	p3	33	81	40.7407407407407	TBI	10
101439	2	5	421	4	p3	16	81	19.7530864197531	TBI	10
101440	2	5	421	1	p3	13	81	16.0493827160494	TBI	10
101441	2	5	422	3	p2L	17	119	14.2857142857143	TBI	10
101442	2	5	422	1	p2L	15	119	12.6050420168067	TBI	10
101443	2	5	422	4	p2L	11	119	9.2436974789916	TBI	10
101444	2	5	422	2	p2L	76	119	63.8655462184874	TBI	10
101445	2	5	423	1	p4	11	84	13.0952380952381	TBI	10
101446	2	5	423	2	p4	19	84	22.6190476190476	TBI	10
101447	2	5	423	4	p4	48	84	57.1428571428571	TBI	10
101448	2	5	423	3	p4	6	84	7.14285714285714	TBI	10
101449	2	5	424	1	p2L	13	78	16.6666666666667	TBI	10
101450	2	5	424	3	p2L	21	78	26.9230769230769	TBI	10
101451	2	5	424	2	p2L	31	78	39.7435897435897	TBI	10
101452	2	5	424	4	p2L	13	78	16.6666666666667	TBI	10
101453	2	5	425	1	p2L	23	132	17.4242424242424	TBI	10
101454	2	5	425	2	p2L	56	132	42.4242424242424	TBI	10
101455	2	5	425	4	p2L	11	132	8.33333333333333	TBI	10
101456	2	5	425	3	p2L	42	132	31.8181818181818	TBI	10
101457	2	5	426	4	p2L	9	73	12.3287671232877	TBI	10
101458	2	5	426	1	p2L	12	73	16.4383561643836	TBI	10
101459	2	5	426	3	p2L	13	73	17.8082191780822	TBI	10
101460	2	5	426	2	p2L	39	73	53.4246575342466	TBI	10
101461	2	5	427	3	p2H	5	89	5.61797752808989	TBI	10
101462	2	5	427	1	p2H	8	89	8.98876404494382	TBI	10
101463	2	5	427	2	p2H	73	89	82.0224719101124	TBI	10
101464	2	5	427	4	p2H	3	89	3.37078651685393	TBI	10
101465	2	5	428	1	p4	7	32	21.875	TBI	10
101466	2	5	428	2	p4	10	32	31.25	TBI	10
101467	2	5	428	3	p4	1	32	3.125	TBI	10
101468	2	5	428	4	p4	14	32	43.75	TBI	10
101469	2	5	429	2	p4	21	57	36.8421052631579	TBI	10
101470	2	5	429	3	p4	2	57	3.50877192982456	TBI	10
101471	2	5	429	4	p4	25	57	43.859649122807	TBI	10
101472	2	5	429	1	p4	9	57	15.7894736842105	TBI	10
101473	2	5	43	4	p2L	19	110	17.2727272727273	TBI	10
101474	2	5	43	1	p2L	21	110	19.0909090909091	TBI	10
101475	2	5	43	3	p2L	4	110	3.63636363636364	TBI	10
101476	2	5	43	2	p2L	66	110	60	TBI	10
101477	2	5	430	3	p2L	16	79	20.253164556962	TBI	10
101478	2	5	430	4	p2L	4	79	5.06329113924051	TBI	10
101479	2	5	430	1	p2L	5	79	6.32911392405063	TBI	10
101480	2	5	430	2	p2L	54	79	68.3544303797468	TBI	10
101481	2	5	431	4	p1	6	61	9.83606557377049	TBI	10
101482	2	5	431	2	p1	10	61	16.3934426229508	TBI	10
101483	2	5	431	3	p1	5	61	8.19672131147541	TBI	10
101484	2	5	431	1	p1	40	61	65.5737704918033	TBI	10
101485	2	5	432	2	p4	8	34	23.5294117647059	TBI	10
101486	2	5	432	3	p4	1	34	2.94117647058824	TBI	10
101487	2	5	432	4	p4	22	34	64.7058823529412	TBI	10
101488	2	5	432	1	p4	3	34	8.82352941176471	TBI	10
101489	2	5	433	2	p4	3	50	6	TBI	10
101490	2	5	433	3	p4	2	50	4	TBI	10
101491	2	5	433	4	p4	38	50	76	TBI	10
101492	2	5	433	1	p4	7	50	14	TBI	10
101493	2	5	434	3	p3	15	67	22.3880597014925	TBI	10
101494	2	5	434	2	p3	26	67	38.8059701492537	TBI	10
101495	2	5	434	4	p3	14	67	20.8955223880597	TBI	10
101496	2	5	434	1	p3	12	67	17.910447761194	TBI	10
101497	2	5	435	1	p2L	32	115	27.8260869565217	TBI	10
101498	2	5	435	3	p2L	15	115	13.0434782608696	TBI	10
101499	2	5	435	4	p2L	14	115	12.1739130434783	TBI	10
101500	2	5	435	2	p2L	54	115	46.9565217391304	TBI	10
101501	2	5	436	2	p3	7	74	9.45945945945946	TBI	10
101502	2	5	436	1	p3	9	74	12.1621621621622	TBI	10
101503	2	5	436	3	p3	56	74	75.6756756756757	TBI	10
101504	2	5	436	4	p3	2	74	2.7027027027027	TBI	10
101505	2	5	437	2	p3	13	65	20	TBI	10
101506	2	5	437	1	p3	8	65	12.3076923076923	TBI	10
101507	2	5	437	4	p3	8	65	12.3076923076923	TBI	10
101508	2	5	437	3	p3	36	65	55.3846153846154	TBI	10
101509	2	5	438	2	p2L	57	138	41.304347826087	TBI	10
101510	2	5	438	3	p2L	20	138	14.4927536231884	TBI	10
101511	2	5	438	4	p2L	26	138	18.8405797101449	TBI	10
101512	2	5	438	1	p2L	35	138	25.3623188405797	TBI	10
101513	2	5	439	3	p2L	3	56	5.35714285714286	TBI	10
101514	2	5	439	1	p2L	21	56	37.5	TBI	10
101515	2	5	439	2	p2L	23	56	41.0714285714286	TBI	10
101516	2	5	439	4	p2L	9	56	16.0714285714286	TBI	10
101517	2	5	44	4	p2L	10	69	14.4927536231884	TBI	10
101518	2	5	44	1	p2L	11	69	15.9420289855072	TBI	10
101519	2	5	44	3	p2L	8	69	11.5942028985507	TBI	10
101520	2	5	44	2	p2L	40	69	57.9710144927536	TBI	10
101521	2	5	440	2	p4	4	63	6.34920634920635	TBI	10
101522	2	5	440	3	p4	4	63	6.34920634920635	TBI	10
101523	2	5	440	1	p4	4	63	6.34920634920635	TBI	10
101524	2	5	440	4	p4	51	63	80.9523809523809	TBI	10
101525	2	5	441	2	p1	11	57	19.2982456140351	TBI	10
101526	2	5	441	3	p1	1	57	1.75438596491228	TBI	10
101527	2	5	441	1	p1	45	57	78.9473684210526	TBI	10
101528	2	5	441	4	p1	0	57	0	TBI	10
101529	2	5	442	3	p1	7	148	4.72972972972973	TBI	10
101530	2	5	442	1	p1	122	148	82.4324324324324	TBI	10
101531	2	5	442	4	p1	12	148	8.10810810810811	TBI	10
101532	2	5	442	2	p1	7	148	4.72972972972973	TBI	10
101533	2	5	443	4	p3	11	49	22.4489795918367	TBI	10
101534	2	5	443	2	p3	9	49	18.3673469387755	TBI	10
101535	2	5	443	3	p3	18	49	36.734693877551	TBI	10
101536	2	5	443	1	p3	11	49	22.4489795918367	TBI	10
101537	2	5	444	2	p4	19	38	50	TBI	10
101538	2	5	444	1	p4	2	38	5.26315789473684	TBI	10
101539	2	5	444	4	p4	17	38	44.7368421052632	TBI	10
101540	2	5	444	3	p4	0	38	0	TBI	10
101541	2	5	445	3	p2L	14	60	23.3333333333333	TBI	10
101542	2	5	445	1	p2L	4	60	6.66666666666667	TBI	10
101543	2	5	445	2	p2L	28	60	46.6666666666667	TBI	10
101544	2	5	445	4	p2L	14	60	23.3333333333333	TBI	10
101545	2	5	446	3	p3	68	72	94.4444444444444	TBI	10
101546	2	5	446	1	p3	0	72	0	TBI	10
101547	2	5	446	2	p3	3	72	4.16666666666667	TBI	10
101548	2	5	446	4	p3	1	72	1.38888888888889	TBI	10
101549	2	5	447	3	p4	2	53	3.77358490566038	TBI	10
101550	2	5	447	1	p4	5	53	9.43396226415094	TBI	10
101551	2	5	447	2	p4	35	53	66.0377358490566	TBI	10
101552	2	5	447	4	p4	11	53	20.7547169811321	TBI	10
101553	2	5	448	1	p2L	8	120	6.66666666666667	TBI	10
101554	2	5	448	2	p2L	89	120	74.1666666666667	TBI	10
101555	2	5	448	4	p2L	8	120	6.66666666666667	TBI	10
101556	2	5	448	3	p2L	15	120	12.5	TBI	10
101557	2	5	449	2	p3	0	10	0	TBI	10
101558	2	5	449	4	p3	3	10	30	TBI	10
101559	2	5	449	1	p3	2	10	20	TBI	10
101560	2	5	449	3	p3	5	10	50	TBI	10
101561	2	5	45	2	p3	19	62	30.6451612903226	TBI	10
101562	2	5	45	4	p3	11	62	17.741935483871	TBI	10
101563	2	5	45	3	p3	14	62	22.5806451612903	TBI	10
101564	2	5	45	1	p3	18	62	29.0322580645161	TBI	10
101565	2	5	450	1	p2L	12	95	12.6315789473684	TBI	10
101566	2	5	450	2	p2L	28	95	29.4736842105263	TBI	10
101567	2	5	450	4	p2L	6	95	6.31578947368421	TBI	10
101568	2	5	450	3	p2L	49	95	51.5789473684211	TBI	10
101569	2	5	451	4	p3	7	59	11.864406779661	TBI	10
101570	2	5	451	3	p3	15	59	25.4237288135593	TBI	10
101571	2	5	451	1	p3	4	59	6.77966101694915	TBI	10
101572	2	5	451	2	p3	33	59	55.9322033898305	TBI	10
101573	2	5	452	1	p4	3	46	6.52173913043478	TBI	10
101574	2	5	452	2	p4	6	46	13.0434782608696	TBI	10
101575	2	5	452	3	p4	6	46	13.0434782608696	TBI	10
101576	2	5	452	4	p4	31	46	67.3913043478261	TBI	10
101577	2	5	453	2	p2L	58	102	56.8627450980392	TBI	10
101578	2	5	453	3	p2L	15	102	14.7058823529412	TBI	10
101579	2	5	453	4	p2L	17	102	16.6666666666667	TBI	10
101580	2	5	453	1	p2L	12	102	11.7647058823529	TBI	10
101581	2	5	454	4	p2L	4	92	4.34782608695652	TBI	10
101582	2	5	454	1	p2L	9	92	9.78260869565217	TBI	10
101583	2	5	454	3	p2L	9	92	9.78260869565217	TBI	10
101584	2	5	454	2	p2L	70	92	76.0869565217391	TBI	10
101585	2	5	455	2	p2L	76	120	63.3333333333333	TBI	10
101586	2	5	455	4	p2L	12	120	10	TBI	10
101587	2	5	455	1	p2L	17	120	14.1666666666667	TBI	10
101588	2	5	455	3	p2L	15	120	12.5	TBI	10
101589	2	5	456	3	p3	18	21	85.7142857142857	TBI	10
101590	2	5	456	2	p3	1	21	4.76190476190476	TBI	10
101591	2	5	456	4	p3	2	21	9.52380952380952	TBI	10
101592	2	5	456	1	p3	0	21	0	TBI	10
101593	2	5	457	3	p4	13	61	21.3114754098361	TBI	10
101594	2	5	457	2	p4	12	61	19.672131147541	TBI	10
101595	2	5	457	4	p4	28	61	45.9016393442623	TBI	10
101596	2	5	457	1	p4	8	61	13.1147540983607	TBI	10
101597	2	5	458	3	p2L	3	106	2.83018867924528	TBI	10
101598	2	5	458	2	p2L	64	106	60.377358490566	TBI	10
101599	2	5	458	4	p2L	32	106	30.188679245283	TBI	10
101600	2	5	458	1	p2L	7	106	6.60377358490566	TBI	10
101601	2	5	459	2	p4	3	64	4.6875	TBI	10
101602	2	5	459	3	p4	4	64	6.25	TBI	10
101603	2	5	459	4	p4	54	64	84.375	TBI	10
101604	2	5	459	1	p4	3	64	4.6875	TBI	10
101605	2	5	46	4	p4	32	73	43.8356164383562	TBI	10
101606	2	5	46	3	p4	19	73	26.027397260274	TBI	10
101607	2	5	46	2	p4	11	73	15.0684931506849	TBI	10
101608	2	5	46	1	p4	11	73	15.0684931506849	TBI	10
101609	2	5	460	3	p4	0	68	0	TBI	10
101610	2	5	460	2	p4	11	68	16.1764705882353	TBI	10
101611	2	5	460	4	p4	52	68	76.4705882352941	TBI	10
101612	2	5	460	1	p4	5	68	7.35294117647059	TBI	10
101613	2	5	461	2	p4	16	65	24.6153846153846	TBI	10
101614	2	5	461	4	p4	30	65	46.1538461538462	TBI	10
101615	2	5	461	3	p4	10	65	15.3846153846154	TBI	10
101616	2	5	461	1	p4	9	65	13.8461538461538	TBI	10
101617	2	5	462	3	p1	22	107	20.5607476635514	TBI	10
101618	2	5	462	1	p1	53	107	49.5327102803738	TBI	10
101619	2	5	462	4	p1	20	107	18.6915887850467	TBI	10
101620	2	5	462	2	p1	12	107	11.214953271028	TBI	10
101621	2	5	463	1	p1	89	112	79.4642857142857	TBI	10
101622	2	5	463	4	p1	3	112	2.67857142857143	TBI	10
101623	2	5	463	2	p1	12	112	10.7142857142857	TBI	10
101624	2	5	463	3	p1	8	112	7.14285714285714	TBI	10
101625	2	5	464	3	p2H	3	150	2	TBI	10
101626	2	5	464	4	p2H	1	150	0.666666666666667	TBI	10
101627	2	5	464	1	p2H	4	150	2.66666666666667	TBI	10
101628	2	5	464	2	p2H	142	150	94.6666666666667	TBI	10
101629	2	5	465	2	p4	23	112	20.5357142857143	TBI	10
101630	2	5	465	1	p4	14	112	12.5	TBI	10
101631	2	5	465	4	p4	58	112	51.7857142857143	TBI	10
101632	2	5	465	3	p4	17	112	15.1785714285714	TBI	10
101633	2	5	466	1	p2L	11	73	15.0684931506849	TBI	10
101634	2	5	466	2	p2L	30	73	41.0958904109589	TBI	10
101635	2	5	466	4	p2L	19	73	26.027397260274	TBI	10
101636	2	5	466	3	p2L	13	73	17.8082191780822	TBI	10
101637	2	5	467	2	p2L	29	100	29	TBI	10
101638	2	5	467	4	p2L	24	100	24	TBI	10
101639	2	5	467	1	p2L	21	100	21	TBI	10
101640	2	5	467	3	p2L	26	100	26	TBI	10
101641	2	5	468	1	p2L	5	49	10.2040816326531	TBI	10
101642	2	5	468	4	p2L	12	49	24.4897959183673	TBI	10
101643	2	5	468	2	p2L	14	49	28.5714285714286	TBI	10
101644	2	5	468	3	p2L	18	49	36.734693877551	TBI	10
101645	2	5	469	3	p4	5	50	10	TBI	10
101646	2	5	469	2	p4	11	50	22	TBI	10
101647	2	5	469	4	p4	30	50	60	TBI	10
101648	2	5	469	1	p4	4	50	8	TBI	10
101649	2	5	47	1	p2L	2	106	1.88679245283019	TBI	10
101650	2	5	47	3	p2L	0	106	0	TBI	10
101651	2	5	47	4	p2L	11	106	10.377358490566	TBI	10
101652	2	5	47	2	p2L	93	106	87.7358490566038	TBI	10
101653	2	5	470	3	p3	56	64	87.5	TBI	10
101654	2	5	470	2	p3	2	64	3.125	TBI	10
101655	2	5	470	4	p3	3	64	4.6875	TBI	10
101656	2	5	470	1	p3	3	64	4.6875	TBI	10
101657	2	5	471	4	p2L	26	80	32.5	TBI	10
101658	2	5	471	2	p2L	31	80	38.75	TBI	10
101659	2	5	471	3	p2L	14	80	17.5	TBI	10
101660	2	5	471	1	p2L	9	80	11.25	TBI	10
101661	2	5	472	1	p2L	3	83	3.6144578313253	TBI	10
101662	2	5	472	2	p2L	69	83	83.1325301204819	TBI	10
101663	2	5	472	4	p2L	1	83	1.20481927710843	TBI	10
101664	2	5	472	3	p2L	10	83	12.0481927710843	TBI	10
101665	2	5	473	2	p1	30	133	22.5563909774436	TBI	10
101666	2	5	473	1	p1	51	133	38.3458646616541	TBI	10
101667	2	5	473	4	p1	18	133	13.5338345864662	TBI	10
101668	2	5	473	3	p1	34	133	25.5639097744361	TBI	10
101669	2	5	474	4	p2H	5	165	3.03030303030303	TBI	10
101670	2	5	474	3	p2H	3	165	1.81818181818182	TBI	10
101671	2	5	474	2	p2H	154	165	93.3333333333333	TBI	10
101672	2	5	474	1	p2H	3	165	1.81818181818182	TBI	10
101673	2	5	475	2	p4	40	65	61.5384615384615	TBI	10
101674	2	5	475	4	p4	17	65	26.1538461538462	TBI	10
101675	2	5	475	3	p4	4	65	6.15384615384615	TBI	10
101676	2	5	475	1	p4	4	65	6.15384615384615	TBI	10
101677	2	5	476	3	p4	5	24	20.8333333333333	TBI	10
101678	2	5	476	4	p4	6	24	25	TBI	10
101679	2	5	476	2	p4	11	24	45.8333333333333	TBI	10
101680	2	5	476	1	p4	2	24	8.33333333333333	TBI	10
101681	2	5	477	3	p2L	23	123	18.6991869918699	TBI	10
101682	2	5	477	2	p2L	74	123	60.1626016260163	TBI	10
101683	2	5	477	4	p2L	7	123	5.69105691056911	TBI	10
101684	2	5	477	1	p2L	19	123	15.4471544715447	TBI	10
101685	2	5	478	1	p1	24	38	63.1578947368421	TBI	10
101686	2	5	478	3	p1	10	38	26.3157894736842	TBI	10
101687	2	5	478	2	p1	2	38	5.26315789473684	TBI	10
101688	2	5	478	4	p1	2	38	5.26315789473684	TBI	10
101689	2	5	479	4	p4	37	77	48.0519480519481	TBI	10
101690	2	5	479	2	p4	25	77	32.4675324675325	TBI	10
101691	2	5	479	1	p4	6	77	7.79220779220779	TBI	10
101692	2	5	479	3	p4	9	77	11.6883116883117	TBI	10
101693	2	5	48	1	p2L	18	72	25	TBI	10
101694	2	5	48	4	p2L	6	72	8.33333333333333	TBI	10
101695	2	5	48	2	p2L	10	72	13.8888888888889	TBI	10
101696	2	5	48	3	p2L	38	72	52.7777777777778	TBI	10
101697	2	5	480	2	p4	8	68	11.7647058823529	TBI	10
101698	2	5	480	1	p4	5	68	7.35294117647059	TBI	10
101699	2	5	480	4	p4	53	68	77.9411764705882	TBI	10
101700	2	5	480	3	p4	2	68	2.94117647058824	TBI	10
101701	2	5	481	3	p2L	29	67	43.2835820895522	TBI	10
101702	2	5	481	2	p2L	18	67	26.865671641791	TBI	10
101703	2	5	481	4	p2L	6	67	8.95522388059701	TBI	10
101704	2	5	481	1	p2L	14	67	20.8955223880597	TBI	10
101705	2	5	482	2	p2L	55	151	36.4238410596026	TBI	10
101706	2	5	482	1	p2L	62	151	41.0596026490066	TBI	10
101707	2	5	482	4	p2L	26	151	17.2185430463576	TBI	10
101708	2	5	482	3	p2L	8	151	5.29801324503311	TBI	10
101709	2	5	483	1	p1	19	106	17.9245283018868	TBI	10
101710	2	5	483	3	p1	39	106	36.7924528301887	TBI	10
101711	2	5	483	2	p1	29	106	27.3584905660377	TBI	10
101712	2	5	483	4	p1	19	106	17.9245283018868	TBI	10
101713	2	5	484	2	p1	18	119	15.1260504201681	TBI	10
101714	2	5	484	4	p1	5	119	4.20168067226891	TBI	10
101715	2	5	484	3	p1	8	119	6.72268907563025	TBI	10
101716	2	5	484	1	p1	88	119	73.9495798319328	TBI	10
101717	2	5	485	2	p4	47	86	54.6511627906977	TBI	10
101718	2	5	485	1	p4	14	86	16.2790697674419	TBI	10
101719	2	5	485	3	p4	13	86	15.1162790697674	TBI	10
101720	2	5	485	4	p4	12	86	13.953488372093	TBI	10
101721	2	5	486	2	p2H	70	109	64.2201834862385	TBI	10
101722	2	5	486	3	p2H	13	109	11.9266055045872	TBI	10
101723	2	5	486	4	p2H	12	109	11.0091743119266	TBI	10
101724	2	5	486	1	p2H	14	109	12.8440366972477	TBI	10
101725	2	5	487	2	p3	19	76	25	TBI	10
101726	2	5	487	1	p3	10	76	13.1578947368421	TBI	10
101727	2	5	487	3	p3	37	76	48.6842105263158	TBI	10
101728	2	5	487	4	p3	10	76	13.1578947368421	TBI	10
101729	2	5	488	2	p1	1	50	2	TBI	10
101730	2	5	488	4	p1	9	50	18	TBI	10
101731	2	5	488	1	p1	36	50	72	TBI	10
101732	2	5	488	3	p1	4	50	8	TBI	10
101733	2	5	489	3	p2H	9	109	8.25688073394496	TBI	10
101734	2	5	489	1	p2H	8	109	7.3394495412844	TBI	10
101735	2	5	489	2	p2H	86	109	78.8990825688073	TBI	10
101736	2	5	489	4	p2H	6	109	5.5045871559633	TBI	10
101737	2	5	49	4	p2H	7	124	5.64516129032258	TBI	10
101738	2	5	49	2	p2H	105	124	84.6774193548387	TBI	10
101739	2	5	49	1	p2H	7	124	5.64516129032258	TBI	10
101740	2	5	49	3	p2H	5	124	4.03225806451613	TBI	10
101741	2	5	490	1	p3	4	51	7.84313725490196	TBI	10
101742	2	5	490	2	p3	4	51	7.84313725490196	TBI	10
101743	2	5	490	4	p3	0	51	0	TBI	10
101744	2	5	490	3	p3	43	51	84.3137254901961	TBI	10
101745	2	5	491	2	p3	12	72	16.6666666666667	TBI	10
101746	2	5	491	1	p3	14	72	19.4444444444444	TBI	10
101747	2	5	491	4	p3	4	72	5.55555555555556	TBI	10
101748	2	5	491	3	p3	42	72	58.3333333333333	TBI	10
101749	2	5	492	1	p4	17	77	22.0779220779221	TBI	10
101750	2	5	492	2	p4	21	77	27.2727272727273	TBI	10
101751	2	5	492	4	p4	31	77	40.2597402597403	TBI	10
101752	2	5	492	3	p4	8	77	10.3896103896104	TBI	10
101753	2	5	493	2	p2L	63	101	62.3762376237624	TBI	10
101754	2	5	493	1	p2L	14	101	13.8613861386139	TBI	10
101755	2	5	493	4	p2L	9	101	8.91089108910891	TBI	10
101756	2	5	493	3	p2L	15	101	14.8514851485149	TBI	10
101757	2	5	494	4	p4	58	90	64.4444444444444	TBI	10
101758	2	5	494	2	p4	17	90	18.8888888888889	TBI	10
101759	2	5	494	1	p4	6	90	6.66666666666667	TBI	10
101760	2	5	494	3	p4	9	90	10	TBI	10
101761	2	5	495	2	p4	1	54	1.85185185185185	TBI	10
101762	2	5	495	1	p4	4	54	7.40740740740741	TBI	10
101763	2	5	495	3	p4	1	54	1.85185185185185	TBI	10
101764	2	5	495	4	p4	48	54	88.8888888888889	TBI	10
101765	2	5	496	2	p4	4	59	6.77966101694915	TBI	10
101766	2	5	496	1	p4	3	59	5.08474576271187	TBI	10
101767	2	5	496	3	p4	2	59	3.38983050847458	TBI	10
101768	2	5	496	4	p4	50	59	84.7457627118644	TBI	10
101769	2	5	497	2	p4	2	46	4.34782608695652	TBI	10
101770	2	5	497	1	p4	3	46	6.52173913043478	TBI	10
101771	2	5	497	3	p4	2	46	4.34782608695652	TBI	10
101772	2	5	497	4	p4	39	46	84.7826086956522	TBI	10
101773	2	5	498	2	p2L	45	68	66.1764705882353	TBI	10
101774	2	5	498	4	p2L	4	68	5.88235294117647	TBI	10
101775	2	5	498	1	p2L	7	68	10.2941176470588	TBI	10
101776	2	5	498	3	p2L	12	68	17.6470588235294	TBI	10
101777	2	5	499	1	p3	3	84	3.57142857142857	TBI	10
101778	2	5	499	2	p3	3	84	3.57142857142857	TBI	10
101779	2	5	499	4	p3	6	84	7.14285714285714	TBI	10
101780	2	5	499	3	p3	72	84	85.7142857142857	TBI	10
101781	2	5	5	1	p2L	3	40	7.5	TBI	10
101782	2	5	5	4	p2L	1	40	2.5	TBI	10
101783	2	5	5	2	p2L	30	40	75	TBI	10
101784	2	5	5	3	p2L	6	40	15	TBI	10
101785	2	5	50	1	p1	68	110	61.8181818181818	TBI	10
101786	2	5	50	2	p1	15	110	13.6363636363636	TBI	10
101787	2	5	50	4	p1	9	110	8.18181818181818	TBI	10
101788	2	5	50	3	p1	18	110	16.3636363636364	TBI	10
101789	2	5	500	4	p4	18	57	31.5789473684211	TBI	10
101790	2	5	500	1	p4	10	57	17.5438596491228	TBI	10
101791	2	5	500	2	p4	29	57	50.8771929824561	TBI	10
101792	2	5	500	3	p4	0	57	0	TBI	10
101793	2	5	501	4	p2L	6	75	8	TBI	10
101794	2	5	501	2	p2L	54	75	72	TBI	10
101795	2	5	501	3	p2L	8	75	10.6666666666667	TBI	10
101796	2	5	501	1	p2L	7	75	9.33333333333333	TBI	10
101797	2	5	502	4	p1	13	111	11.7117117117117	TBI	10
101798	2	5	502	2	p1	34	111	30.6306306306306	TBI	10
101799	2	5	502	3	p1	26	111	23.4234234234234	TBI	10
101800	2	5	502	1	p1	38	111	34.2342342342342	TBI	10
101801	2	5	503	3	p2H	3	119	2.52100840336134	TBI	10
101802	2	5	503	1	p2H	5	119	4.20168067226891	TBI	10
101803	2	5	503	2	p2H	110	119	92.436974789916	TBI	10
101804	2	5	503	4	p2H	1	119	0.840336134453782	TBI	10
101805	2	5	504	2	p4	17	76	22.3684210526316	TBI	10
101806	2	5	504	4	p4	50	76	65.7894736842105	TBI	10
101807	2	5	504	1	p4	5	76	6.57894736842105	TBI	10
101808	2	5	504	3	p4	4	76	5.26315789473684	TBI	10
101809	2	5	505	2	p2L	37	44	84.0909090909091	TBI	10
101810	2	5	505	1	p2L	1	44	2.27272727272727	TBI	10
101811	2	5	505	4	p2L	1	44	2.27272727272727	TBI	10
101812	2	5	505	3	p2L	5	44	11.3636363636364	TBI	10
101813	2	5	506	2	p2L	53	94	56.3829787234042	TBI	10
101814	2	5	506	1	p2L	20	94	21.2765957446809	TBI	10
101815	2	5	506	3	p2L	4	94	4.25531914893617	TBI	10
101816	2	5	506	4	p2L	17	94	18.0851063829787	TBI	10
101817	2	5	507	3	p2L	22	96	22.9166666666667	TBI	10
101818	2	5	507	1	p2L	7	96	7.29166666666667	TBI	10
101819	2	5	507	2	p2L	57	96	59.375	TBI	10
101820	2	5	507	4	p2L	10	96	10.4166666666667	TBI	10
101821	2	5	508	2	p3	1	62	1.61290322580645	TBI	10
101822	2	5	508	4	p3	3	62	4.83870967741935	TBI	10
101823	2	5	508	1	p3	3	62	4.83870967741935	TBI	10
101824	2	5	508	3	p3	55	62	88.7096774193548	TBI	10
101825	2	5	509	1	p2L	29	78	37.1794871794872	TBI	10
101826	2	5	509	2	p2L	32	78	41.025641025641	TBI	10
101827	2	5	509	4	p2L	8	78	10.2564102564103	TBI	10
101828	2	5	509	3	p2L	9	78	11.5384615384615	TBI	10
101829	2	5	51	4	p2L	7	83	8.43373493975904	TBI	10
101830	2	5	51	3	p2L	19	83	22.8915662650602	TBI	10
101831	2	5	51	1	p2L	1	83	1.20481927710843	TBI	10
101832	2	5	51	2	p2L	56	83	67.4698795180723	TBI	10
101833	2	5	510	2	p1	7	71	9.85915492957746	TBI	10
101834	2	5	510	4	p1	4	71	5.63380281690141	TBI	10
101835	2	5	510	3	p1	57	71	80.2816901408451	TBI	10
101836	2	5	510	1	p1	3	71	4.22535211267606	TBI	10
101837	2	5	511	1	p3	12	72	16.6666666666667	TBI	10
101838	2	5	511	2	p3	13	72	18.0555555555556	TBI	10
101839	2	5	511	3	p3	35	72	48.6111111111111	TBI	10
101840	2	5	511	4	p3	12	72	16.6666666666667	TBI	10
101841	2	5	512	1	p2L	6	73	8.21917808219178	TBI	10
101842	2	5	512	3	p2L	3	73	4.10958904109589	TBI	10
101843	2	5	512	4	p2L	7	73	9.58904109589041	TBI	10
101844	2	5	512	2	p2L	57	73	78.0821917808219	TBI	10
101845	2	5	513	2	p3	20	51	39.2156862745098	TBI	10
101846	2	5	513	1	p3	7	51	13.7254901960784	TBI	10
101847	2	5	513	4	p3	4	51	7.84313725490196	TBI	10
101848	2	5	513	3	p3	20	51	39.2156862745098	TBI	10
101849	2	5	514	1	p2L	21	137	15.3284671532847	TBI	10
101850	2	5	514	4	p2L	19	137	13.8686131386861	TBI	10
101851	2	5	514	2	p2L	45	137	32.8467153284672	TBI	10
101852	2	5	514	3	p2L	52	137	37.956204379562	TBI	10
101853	2	5	515	3	p1	20	75	26.6666666666667	TBI	10
101854	2	5	515	1	p1	31	75	41.3333333333333	TBI	10
101855	2	5	515	2	p1	16	75	21.3333333333333	TBI	10
101856	2	5	515	4	p1	8	75	10.6666666666667	TBI	10
101857	2	5	516	2	p4	6	49	12.2448979591837	TBI	10
101858	2	5	516	1	p4	2	49	4.08163265306122	TBI	10
101859	2	5	516	3	p4	2	49	4.08163265306122	TBI	10
101860	2	5	516	4	p4	39	49	79.5918367346939	TBI	10
101861	2	5	517	4	p3	1	43	2.32558139534884	TBI	10
101862	2	5	517	1	p3	9	43	20.9302325581395	TBI	10
101863	2	5	517	3	p3	26	43	60.4651162790698	TBI	10
101864	2	5	517	2	p3	7	43	16.2790697674419	TBI	10
101865	2	5	518	3	p2L	17	74	22.972972972973	TBI	10
101866	2	5	518	4	p2L	9	74	12.1621621621622	TBI	10
101867	2	5	518	1	p2L	24	74	32.4324324324324	TBI	10
101868	2	5	518	2	p2L	24	74	32.4324324324324	TBI	10
101869	2	5	519	2	p2L	20	113	17.6991150442478	TBI	10
101870	2	5	519	3	p2L	33	113	29.2035398230088	TBI	10
101871	2	5	519	4	p2L	22	113	19.4690265486726	TBI	10
101872	2	5	519	1	p2L	38	113	33.6283185840708	TBI	10
101873	2	5	52	2	p4	15	43	34.8837209302326	TBI	10
101874	2	5	52	4	p4	15	43	34.8837209302326	TBI	10
101875	2	5	52	3	p4	5	43	11.6279069767442	TBI	10
101876	2	5	52	1	p4	8	43	18.6046511627907	TBI	10
101877	2	5	520	4	p3	6	67	8.95522388059701	TBI	10
101878	2	5	520	1	p3	1	67	1.49253731343284	TBI	10
101879	2	5	520	3	p3	47	67	70.1492537313433	TBI	10
101880	2	5	520	2	p3	13	67	19.4029850746269	TBI	10
101881	2	5	521	1	p2H	21	136	15.4411764705882	TBI	10
101882	2	5	521	2	p2H	104	136	76.4705882352941	TBI	10
101883	2	5	521	4	p2H	7	136	5.14705882352941	TBI	10
101884	2	5	521	3	p2H	4	136	2.94117647058824	TBI	10
101885	2	5	522	1	p4	5	32	15.625	TBI	10
101886	2	5	522	2	p4	7	32	21.875	TBI	10
101887	2	5	522	3	p4	1	32	3.125	TBI	10
101888	2	5	522	4	p4	19	32	59.375	TBI	10
101889	2	5	523	3	p4	7	68	10.2941176470588	TBI	10
101890	2	5	523	4	p4	20	68	29.4117647058824	TBI	10
101891	2	5	523	2	p4	13	68	19.1176470588235	TBI	10
101892	2	5	523	1	p4	28	68	41.1764705882353	TBI	10
101893	2	5	524	4	p4	28	68	41.1764705882353	TBI	10
101894	2	5	524	2	p4	11	68	16.1764705882353	TBI	10
101895	2	5	524	1	p4	27	68	39.7058823529412	TBI	10
101896	2	5	524	3	p4	2	68	2.94117647058824	TBI	10
101897	2	5	525	3	p2L	13	60	21.6666666666667	TBI	10
101898	2	5	525	4	p2L	8	60	13.3333333333333	TBI	10
101899	2	5	525	1	p2L	5	60	8.33333333333333	TBI	10
101900	2	5	525	2	p2L	34	60	56.6666666666667	TBI	10
101901	2	5	526	3	p1	16	58	27.5862068965517	TBI	10
101902	2	5	526	2	p1	11	58	18.9655172413793	TBI	10
101903	2	5	526	4	p1	5	58	8.62068965517241	TBI	10
101904	2	5	526	1	p1	26	58	44.8275862068966	TBI	10
101905	2	5	527	2	p4	12	73	16.4383561643836	TBI	10
101906	2	5	527	4	p4	46	73	63.013698630137	TBI	10
101907	2	5	527	3	p4	7	73	9.58904109589041	TBI	10
101908	2	5	527	1	p4	8	73	10.958904109589	TBI	10
101909	2	5	528	2	p1	8	90	8.88888888888889	TBI	10
101910	2	5	528	3	p1	17	90	18.8888888888889	TBI	10
101911	2	5	528	1	p1	58	90	64.4444444444444	TBI	10
101912	2	5	528	4	p1	7	90	7.77777777777778	TBI	10
101913	2	5	529	2	p1	2	56	3.57142857142857	TBI	10
101914	2	5	529	1	p1	14	56	25	TBI	10
101915	2	5	529	4	p1	3	56	5.35714285714286	TBI	10
101916	2	5	529	3	p1	37	56	66.0714285714286	TBI	10
101917	2	5	53	2	p1	15	59	25.4237288135593	TBI	10
101918	2	5	53	1	p1	31	59	52.5423728813559	TBI	10
101919	2	5	53	3	p1	9	59	15.2542372881356	TBI	10
101920	2	5	53	4	p1	4	59	6.77966101694915	TBI	10
101921	2	5	530	1	p2L	25	127	19.6850393700787	TBI	10
101922	2	5	530	3	p2L	48	127	37.7952755905512	TBI	10
101923	2	5	530	2	p2L	42	127	33.0708661417323	TBI	10
101924	2	5	530	4	p2L	12	127	9.44881889763779	TBI	10
101925	2	5	531	2	p4	14	40	35	TBI	10
101926	2	5	531	4	p4	26	40	65	TBI	10
101927	2	5	531	1	p4	0	40	0	TBI	10
101928	2	5	531	3	p4	0	40	0	TBI	10
101929	2	5	532	2	p4	20	43	46.5116279069767	TBI	10
101930	2	5	532	3	p4	5	43	11.6279069767442	TBI	10
101931	2	5	532	1	p4	5	43	11.6279069767442	TBI	10
101932	2	5	532	4	p4	13	43	30.2325581395349	TBI	10
101933	2	5	533	3	p4	1	64	1.5625	TBI	10
101934	2	5	533	2	p4	6	64	9.375	TBI	10
101935	2	5	533	4	p4	33	64	51.5625	TBI	10
101936	2	5	533	1	p4	24	64	37.5	TBI	10
101937	2	5	534	1	p3	6	64	9.375	TBI	10
101938	2	5	534	2	p3	2	64	3.125	TBI	10
101939	2	5	534	3	p3	54	64	84.375	TBI	10
101940	2	5	534	4	p3	2	64	3.125	TBI	10
101941	2	5	535	2	p4	25	37	67.5675675675676	TBI	10
101942	2	5	535	3	p4	1	37	2.7027027027027	TBI	10
101943	2	5	535	4	p4	9	37	24.3243243243243	TBI	10
101944	2	5	535	1	p4	2	37	5.40540540540541	TBI	10
101945	2	5	536	3	p2L	11	104	10.5769230769231	TBI	10
101946	2	5	536	1	p2L	14	104	13.4615384615385	TBI	10
101947	2	5	536	4	p2L	9	104	8.65384615384615	TBI	10
101948	2	5	536	2	p2L	70	104	67.3076923076923	TBI	10
101949	2	5	537	3	p4	1	59	1.69491525423729	TBI	10
101950	2	5	537	2	p4	1	59	1.69491525423729	TBI	10
101951	2	5	537	4	p4	56	59	94.9152542372881	TBI	10
101952	2	5	537	1	p4	1	59	1.69491525423729	TBI	10
101953	2	5	538	2	p4	8	60	13.3333333333333	TBI	10
101954	2	5	538	4	p4	47	60	78.3333333333333	TBI	10
101955	2	5	538	3	p4	2	60	3.33333333333333	TBI	10
101956	2	5	538	1	p4	3	60	5	TBI	10
101957	2	5	539	1	p2L	5	82	6.09756097560976	TBI	10
101958	2	5	539	2	p2L	62	82	75.609756097561	TBI	10
101959	2	5	539	3	p2L	7	82	8.53658536585366	TBI	10
101960	2	5	539	4	p2L	8	82	9.75609756097561	TBI	10
101961	2	5	54	4	p2L	19	122	15.5737704918033	TBI	10
101962	2	5	54	2	p2L	68	122	55.7377049180328	TBI	10
101963	2	5	54	3	p2L	20	122	16.3934426229508	TBI	10
101964	2	5	54	1	p2L	15	122	12.2950819672131	TBI	10
101965	2	5	540	1	p2H	6	151	3.97350993377483	TBI	10
101966	2	5	540	2	p2H	140	151	92.7152317880795	TBI	10
101967	2	5	540	4	p2H	1	151	0.662251655629139	TBI	10
101968	2	5	540	3	p2H	4	151	2.64900662251656	TBI	10
101969	2	5	541	2	p2L	11	81	13.5802469135802	TBI	10
101970	2	5	541	4	p2L	17	81	20.9876543209877	TBI	10
101971	2	5	541	1	p2L	31	81	38.2716049382716	TBI	10
101972	2	5	541	3	p2L	22	81	27.1604938271605	TBI	10
101973	2	5	542	2	p3	11	32	34.375	TBI	10
101974	2	5	542	1	p3	9	32	28.125	TBI	10
101975	2	5	542	4	p3	3	32	9.375	TBI	10
101976	2	5	542	3	p3	9	32	28.125	TBI	10
101977	2	5	543	2	p1	14	127	11.0236220472441	TBI	10
101978	2	5	543	1	p1	92	127	72.4409448818898	TBI	10
101979	2	5	543	4	p1	7	127	5.51181102362205	TBI	10
101980	2	5	543	3	p1	14	127	11.0236220472441	TBI	10
101981	2	5	544	2	p1	7	95	7.36842105263158	TBI	10
101982	2	5	544	4	p1	2	95	2.10526315789474	TBI	10
101983	2	5	544	1	p1	86	95	90.5263157894737	TBI	10
101984	2	5	544	3	p1	0	95	0	TBI	10
101985	2	5	545	3	p4	1	75	1.33333333333333	TBI	10
101986	2	5	545	2	p4	8	75	10.6666666666667	TBI	10
101987	2	5	545	4	p4	64	75	85.3333333333333	TBI	10
101988	2	5	545	1	p4	2	75	2.66666666666667	TBI	10
101989	2	5	546	4	p2H	1	159	0.628930817610063	TBI	10
101990	2	5	546	2	p2H	149	159	93.7106918238994	TBI	10
101991	2	5	546	3	p2H	8	159	5.0314465408805	TBI	10
101992	2	5	546	1	p2H	1	159	0.628930817610063	TBI	10
101993	2	5	547	4	p2H	2	14	14.2857142857143	TBI	10
101994	2	5	547	2	p2H	11	14	78.5714285714286	TBI	10
101995	2	5	547	3	p2H	1	14	7.14285714285714	TBI	10
101996	2	5	547	1	p2H	0	14	0	TBI	10
101997	2	5	548	4	p3	13	80	16.25	TBI	10
101998	2	5	548	3	p3	22	80	27.5	TBI	10
101999	2	5	548	2	p3	25	80	31.25	TBI	10
102000	2	5	548	1	p3	20	80	25	TBI	10
102001	2	5	549	4	p2L	4	40	10	TBI	10
102002	2	5	549	3	p2L	4	40	10	TBI	10
102003	2	5	549	2	p2L	27	40	67.5	TBI	10
102004	2	5	549	1	p2L	5	40	12.5	TBI	10
102005	2	5	55	2	p1	11	112	9.82142857142857	TBI	10
102006	2	5	55	1	p1	50	112	44.6428571428571	TBI	10
102007	2	5	55	4	p1	30	112	26.7857142857143	TBI	10
102008	2	5	55	3	p1	21	112	18.75	TBI	10
102009	2	5	550	4	p3	3	72	4.16666666666667	TBI	10
102010	2	5	550	3	p3	43	72	59.7222222222222	TBI	10
102011	2	5	550	1	p3	6	72	8.33333333333333	TBI	10
102012	2	5	550	2	p3	20	72	27.7777777777778	TBI	10
102013	2	5	551	4	p1	7	83	8.43373493975904	TBI	10
102014	2	5	551	2	p1	2	83	2.40963855421687	TBI	10
102015	2	5	551	3	p1	2	83	2.40963855421687	TBI	10
102016	2	5	551	1	p1	72	83	86.7469879518072	TBI	10
102017	2	5	552	4	p1	8	127	6.2992125984252	TBI	10
102018	2	5	552	3	p1	5	127	3.93700787401575	TBI	10
102019	2	5	552	1	p1	104	127	81.8897637795276	TBI	10
102020	2	5	552	2	p1	10	127	7.8740157480315	TBI	10
102021	2	5	553	3	p3	53	73	72.6027397260274	TBI	10
102022	2	5	553	1	p3	6	73	8.21917808219178	TBI	10
102023	2	5	553	2	p3	10	73	13.6986301369863	TBI	10
102024	2	5	553	4	p3	4	73	5.47945205479452	TBI	10
102025	2	5	554	1	p3	0	40	0	TBI	10
102026	2	5	554	2	p3	2	40	5	TBI	10
102027	2	5	554	4	p3	2	40	5	TBI	10
102028	2	5	554	3	p3	36	40	90	TBI	10
102029	2	5	555	4	p1	8	97	8.24742268041237	TBI	10
102030	2	5	555	3	p1	9	97	9.27835051546392	TBI	10
102031	2	5	555	1	p1	79	97	81.4432989690722	TBI	10
102032	2	5	555	2	p1	1	97	1.03092783505155	TBI	10
102033	2	5	556	3	p2L	19	125	15.2	TBI	10
102034	2	5	556	1	p2L	28	125	22.4	TBI	10
102035	2	5	556	4	p2L	10	125	8	TBI	10
102036	2	5	556	2	p2L	68	125	54.4	TBI	10
102037	2	5	557	1	p2L	12	133	9.02255639097744	TBI	10
102038	2	5	557	3	p2L	34	133	25.5639097744361	TBI	10
102039	2	5	557	2	p2L	72	133	54.1353383458647	TBI	10
102040	2	5	557	4	p2L	15	133	11.2781954887218	TBI	10
102041	2	5	558	2	p4	1	63	1.58730158730159	TBI	10
102042	2	5	558	4	p4	48	63	76.1904761904762	TBI	10
102043	2	5	558	1	p4	9	63	14.2857142857143	TBI	10
102044	2	5	558	3	p4	5	63	7.93650793650794	TBI	10
102045	2	5	559	2	p3	6	63	9.52380952380952	TBI	10
102046	2	5	559	1	p3	16	63	25.3968253968254	TBI	10
102047	2	5	559	4	p3	10	63	15.8730158730159	TBI	10
102048	2	5	559	3	p3	31	63	49.2063492063492	TBI	10
102049	2	5	56	4	p3	7	68	10.2941176470588	TBI	10
102050	2	5	56	3	p3	50	68	73.5294117647059	TBI	10
102051	2	5	56	1	p3	5	68	7.35294117647059	TBI	10
102052	2	5	56	2	p3	6	68	8.82352941176471	TBI	10
102053	2	5	560	3	p1	33	123	26.8292682926829	TBI	10
102054	2	5	560	1	p1	64	123	52.0325203252033	TBI	10
102055	2	5	560	2	p1	9	123	7.31707317073171	TBI	10
102056	2	5	560	4	p1	17	123	13.8211382113821	TBI	10
102057	2	5	561	2	p1	13	128	10.15625	TBI	10
102058	2	5	561	4	p1	18	128	14.0625	TBI	10
102059	2	5	561	1	p1	35	128	27.34375	TBI	10
102060	2	5	561	3	p1	62	128	48.4375	TBI	10
102061	2	5	562	1	p4	1	42	2.38095238095238	TBI	10
102062	2	5	562	2	p4	5	42	11.9047619047619	TBI	10
102063	2	5	562	4	p4	33	42	78.5714285714286	TBI	10
102064	2	5	562	3	p4	3	42	7.14285714285714	TBI	10
102065	2	5	563	1	p2L	12	67	17.910447761194	TBI	10
102066	2	5	563	2	p2L	27	67	40.2985074626866	TBI	10
102067	2	5	563	4	p2L	10	67	14.9253731343284	TBI	10
102068	2	5	563	3	p2L	18	67	26.865671641791	TBI	10
102069	2	5	564	4	p2L	14	119	11.7647058823529	TBI	10
102070	2	5	564	1	p2L	26	119	21.8487394957983	TBI	10
102071	2	5	564	3	p2L	17	119	14.2857142857143	TBI	10
102072	2	5	564	2	p2L	62	119	52.1008403361345	TBI	10
102073	2	5	565	3	p2L	9	69	13.0434782608696	TBI	10
102074	2	5	565	4	p2L	12	69	17.3913043478261	TBI	10
102075	2	5	565	1	p2L	7	69	10.1449275362319	TBI	10
102076	2	5	565	2	p2L	41	69	59.4202898550725	TBI	10
102077	2	5	566	1	p2L	9	67	13.4328358208955	TBI	10
102078	2	5	566	3	p2L	10	67	14.9253731343284	TBI	10
102079	2	5	566	4	p2L	10	67	14.9253731343284	TBI	10
102080	2	5	566	2	p2L	38	67	56.7164179104478	TBI	10
102081	2	5	567	2	p2L	13	79	16.4556962025316	TBI	10
102082	2	5	567	3	p2L	15	79	18.9873417721519	TBI	10
102083	2	5	567	1	p2L	32	79	40.5063291139241	TBI	10
102084	2	5	567	4	p2L	19	79	24.0506329113924	TBI	10
102085	2	5	568	1	p2L	15	76	19.7368421052632	TBI	10
102086	2	5	568	3	p2L	9	76	11.8421052631579	TBI	10
102087	2	5	568	4	p2L	15	76	19.7368421052632	TBI	10
102088	2	5	568	2	p2L	37	76	48.6842105263158	TBI	10
102089	2	5	569	4	p1	21	123	17.0731707317073	TBI	10
102090	2	5	569	3	p1	9	123	7.31707317073171	TBI	10
102091	2	5	569	1	p1	56	123	45.5284552845528	TBI	10
102092	2	5	569	2	p1	37	123	30.0813008130081	TBI	10
102093	2	5	57	1	p1	90	96	93.75	TBI	10
102094	2	5	57	2	p1	1	96	1.04166666666667	TBI	10
102095	2	5	57	4	p1	3	96	3.125	TBI	10
102096	2	5	57	3	p1	2	96	2.08333333333333	TBI	10
102097	2	5	570	1	p2L	23	99	23.2323232323232	TBI	10
102098	2	5	570	3	p2L	29	99	29.2929292929293	TBI	10
102099	2	5	570	4	p2L	11	99	11.1111111111111	TBI	10
102100	2	5	570	2	p2L	36	99	36.3636363636364	TBI	10
102101	2	5	571	1	p4	1	59	1.69491525423729	TBI	10
102102	2	5	571	2	p4	7	59	11.864406779661	TBI	10
102103	2	5	571	3	p4	1	59	1.69491525423729	TBI	10
102104	2	5	571	4	p4	50	59	84.7457627118644	TBI	10
102105	2	5	572	2	p4	16	58	27.5862068965517	TBI	10
102106	2	5	572	3	p4	1	58	1.72413793103448	TBI	10
102107	2	5	572	4	p4	40	58	68.9655172413793	TBI	10
102108	2	5	572	1	p4	1	58	1.72413793103448	TBI	10
102109	2	5	573	2	p3	67	85	78.8235294117647	TBI	10
102110	2	5	573	1	p3	2	85	2.35294117647059	TBI	10
102111	2	5	573	4	p3	7	85	8.23529411764706	TBI	10
102112	2	5	573	3	p3	9	85	10.5882352941176	TBI	10
102113	2	5	574	4	p1	4	136	2.94117647058824	TBI	10
102114	2	5	574	3	p1	3	136	2.20588235294118	TBI	10
102115	2	5	574	1	p1	123	136	90.4411764705882	TBI	10
102116	2	5	574	2	p1	6	136	4.41176470588235	TBI	10
102117	2	5	575	2	p4	21	59	35.5932203389831	TBI	10
102118	2	5	575	3	p4	5	59	8.47457627118644	TBI	10
102119	2	5	575	4	p4	26	59	44.0677966101695	TBI	10
102120	2	5	575	1	p4	7	59	11.864406779661	TBI	10
102121	2	5	576	2	p3	12	62	19.3548387096774	TBI	10
102122	2	5	576	1	p3	8	62	12.9032258064516	TBI	10
102123	2	5	576	3	p3	34	62	54.8387096774194	TBI	10
102124	2	5	576	4	p3	8	62	12.9032258064516	TBI	10
102125	2	5	577	2	p3	18	34	52.9411764705882	TBI	10
102126	2	5	577	1	p3	1	34	2.94117647058824	TBI	10
102127	2	5	577	4	p3	0	34	0	TBI	10
102128	2	5	577	3	p3	15	34	44.1176470588235	TBI	10
102129	2	5	578	2	p3	13	54	24.0740740740741	TBI	10
102130	2	5	578	1	p3	4	54	7.40740740740741	TBI	10
102131	2	5	578	4	p3	5	54	9.25925925925926	TBI	10
102132	2	5	578	3	p3	32	54	59.2592592592593	TBI	10
102133	2	5	579	2	p2H	135	150	90	TBI	10
102134	2	5	579	4	p2H	3	150	2	TBI	10
102135	2	5	579	3	p2H	4	150	2.66666666666667	TBI	10
102136	2	5	579	1	p2H	8	150	5.33333333333333	TBI	10
102137	2	5	58	3	p2L	24	93	25.8064516129032	TBI	10
102138	2	5	58	1	p2L	18	93	19.3548387096774	TBI	10
102139	2	5	58	2	p2L	41	93	44.0860215053763	TBI	10
102140	2	5	58	4	p2L	10	93	10.752688172043	TBI	10
102141	2	5	580	2	p4	29	48	60.4166666666667	TBI	10
102142	2	5	580	3	p4	4	48	8.33333333333333	TBI	10
102143	2	5	580	4	p4	10	48	20.8333333333333	TBI	10
102144	2	5	580	1	p4	5	48	10.4166666666667	TBI	10
102145	2	5	581	2	p4	11	62	17.741935483871	TBI	10
102146	2	5	581	3	p4	3	62	4.83870967741935	TBI	10
102147	2	5	581	1	p4	7	62	11.2903225806452	TBI	10
102148	2	5	581	4	p4	41	62	66.1290322580645	TBI	10
102149	2	5	582	3	p2L	17	110	15.4545454545455	TBI	10
102150	2	5	582	1	p2L	22	110	20	TBI	10
102151	2	5	582	4	p2L	12	110	10.9090909090909	TBI	10
102152	2	5	582	2	p2L	59	110	53.6363636363636	TBI	10
102153	2	5	583	1	p3	9	77	11.6883116883117	TBI	10
102154	2	5	583	2	p3	15	77	19.4805194805195	TBI	10
102155	2	5	583	4	p3	10	77	12.987012987013	TBI	10
102156	2	5	583	3	p3	43	77	55.8441558441558	TBI	10
102157	2	5	584	1	p3	17	110	15.4545454545455	TBI	10
102158	2	5	584	4	p3	6	110	5.45454545454545	TBI	10
102159	2	5	584	3	p3	54	110	49.0909090909091	TBI	10
102160	2	5	584	2	p3	33	110	30	TBI	10
102161	2	5	585	4	p2L	12	101	11.8811881188119	TBI	10
102162	2	5	585	2	p2L	43	101	42.5742574257426	TBI	10
102163	2	5	585	1	p2L	33	101	32.6732673267327	TBI	10
102164	2	5	585	3	p2L	13	101	12.8712871287129	TBI	10
102165	2	5	586	1	p2L	15	105	14.2857142857143	TBI	10
102166	2	5	586	3	p2L	21	105	20	TBI	10
102167	2	5	586	2	p2L	62	105	59.0476190476191	TBI	10
102168	2	5	586	4	p2L	7	105	6.66666666666667	TBI	10
102169	2	5	587	3	p1	18	105	17.1428571428571	TBI	10
102170	2	5	587	4	p1	3	105	2.85714285714286	TBI	10
102171	2	5	587	1	p1	65	105	61.9047619047619	TBI	10
102172	2	5	587	2	p1	19	105	18.0952380952381	TBI	10
102173	2	5	588	1	p1	76	128	59.375	TBI	10
102174	2	5	588	2	p1	9	128	7.03125	TBI	10
102175	2	5	588	4	p1	18	128	14.0625	TBI	10
102176	2	5	588	3	p1	25	128	19.53125	TBI	10
102177	2	5	589	4	p1	12	105	11.4285714285714	TBI	10
102178	2	5	589	1	p1	57	105	54.2857142857143	TBI	10
102179	2	5	589	3	p1	31	105	29.5238095238095	TBI	10
102180	2	5	589	2	p1	5	105	4.76190476190476	TBI	10
102181	2	5	59	2	p2L	22	93	23.6559139784946	TBI	10
102182	2	5	59	4	p2L	27	93	29.0322580645161	TBI	10
102183	2	5	59	1	p2L	13	93	13.9784946236559	TBI	10
102184	2	5	59	3	p2L	31	93	33.3333333333333	TBI	10
102185	2	5	590	1	p2L	18	121	14.8760330578512	TBI	10
102186	2	5	590	3	p2L	6	121	4.95867768595041	TBI	10
102187	2	5	590	2	p2L	74	121	61.1570247933884	TBI	10
102188	2	5	590	4	p2L	23	121	19.0082644628099	TBI	10
102189	2	5	591	4	p1	38	121	31.404958677686	TBI	10
102190	2	5	591	3	p1	29	121	23.9669421487603	TBI	10
102191	2	5	591	1	p1	25	121	20.6611570247934	TBI	10
102192	2	5	591	2	p1	29	121	23.9669421487603	TBI	10
102193	2	5	592	2	p4	8	56	14.2857142857143	TBI	10
102194	2	5	592	1	p4	3	56	5.35714285714286	TBI	10
102195	2	5	592	4	p4	44	56	78.5714285714286	TBI	10
102196	2	5	592	3	p4	1	56	1.78571428571429	TBI	10
102197	2	5	593	4	p2H	4	180	2.22222222222222	TBI	10
102198	2	5	593	2	p2H	165	180	91.6666666666667	TBI	10
102199	2	5	593	3	p2H	5	180	2.77777777777778	TBI	10
102200	2	5	593	1	p2H	6	180	3.33333333333333	TBI	10
102201	2	5	594	1	p2L	6	125	4.8	TBI	10
102202	2	5	594	3	p2L	8	125	6.4	TBI	10
102203	2	5	594	2	p2L	103	125	82.4	TBI	10
102204	2	5	594	4	p2L	8	125	6.4	TBI	10
102205	2	5	595	4	p2H	3	111	2.7027027027027	TBI	10
102206	2	5	595	2	p2H	102	111	91.8918918918919	TBI	10
102207	2	5	595	3	p2H	2	111	1.8018018018018	TBI	10
102208	2	5	595	1	p2H	4	111	3.6036036036036	TBI	10
102209	2	5	596	2	p1	0	101	0	TBI	10
102210	2	5	596	3	p1	28	101	27.7227722772277	TBI	10
102211	2	5	596	4	p1	1	101	0.99009900990099	TBI	10
102212	2	5	596	1	p1	72	101	71.2871287128713	TBI	10
102213	2	5	597	1	p3	2	40	5	TBI	10
102214	2	5	597	3	p3	23	40	57.5	TBI	10
102215	2	5	597	4	p3	5	40	12.5	TBI	10
102216	2	5	597	2	p3	10	40	25	TBI	10
102217	2	5	598	2	p2L	118	156	75.6410256410256	TBI	10
102218	2	5	598	4	p2L	13	156	8.33333333333333	TBI	10
102219	2	5	598	3	p2L	14	156	8.97435897435897	TBI	10
102220	2	5	598	1	p2L	11	156	7.05128205128205	TBI	10
102221	2	5	599	1	p2L	22	101	21.7821782178218	TBI	10
102222	2	5	599	3	p2L	27	101	26.7326732673267	TBI	10
102223	2	5	599	4	p2L	6	101	5.94059405940594	TBI	10
102224	2	5	599	2	p2L	46	101	45.5445544554455	TBI	10
102225	2	5	6	3	p3	26	86	30.2325581395349	TBI	10
102226	2	5	6	1	p3	8	86	9.30232558139535	TBI	10
102227	2	5	6	2	p3	51	86	59.3023255813954	TBI	10
102228	2	5	6	4	p3	1	86	1.16279069767442	TBI	10
102229	2	5	60	4	p2L	18	114	15.7894736842105	TBI	10
102230	2	5	60	3	p2L	24	114	21.0526315789474	TBI	10
102231	2	5	60	1	p2L	17	114	14.9122807017544	TBI	10
102232	2	5	60	2	p2L	55	114	48.2456140350877	TBI	10
102233	2	5	600	3	p4	4	69	5.79710144927536	TBI	10
102234	2	5	600	1	p4	7	69	10.1449275362319	TBI	10
102235	2	5	600	2	p4	36	69	52.1739130434783	TBI	10
102236	2	5	600	4	p4	22	69	31.8840579710145	TBI	10
102237	2	5	601	2	p2L	43	110	39.0909090909091	TBI	10
102238	2	5	601	4	p2L	9	110	8.18181818181818	TBI	10
102239	2	5	601	3	p2L	28	110	25.4545454545455	TBI	10
102240	2	5	601	1	p2L	30	110	27.2727272727273	TBI	10
102241	2	5	602	1	p3	0	52	0	TBI	10
102242	2	5	602	3	p3	48	52	92.3076923076923	TBI	10
102243	2	5	602	4	p3	3	52	5.76923076923077	TBI	10
102244	2	5	602	2	p3	1	52	1.92307692307692	TBI	10
102245	2	5	603	4	p3	3	54	5.55555555555556	TBI	10
102246	2	5	603	3	p3	30	54	55.5555555555556	TBI	10
102247	2	5	603	2	p3	14	54	25.9259259259259	TBI	10
102248	2	5	603	1	p3	7	54	12.962962962963	TBI	10
102249	2	5	604	1	p4	9	99	9.09090909090909	TBI	10
102250	2	5	604	2	p4	46	99	46.4646464646465	TBI	10
102251	2	5	604	3	p4	7	99	7.07070707070707	TBI	10
102252	2	5	604	4	p4	37	99	37.3737373737374	TBI	10
102253	2	5	605	3	p2L	27	105	25.7142857142857	TBI	10
102254	2	5	605	4	p2L	9	105	8.57142857142857	TBI	10
102255	2	5	605	2	p2L	62	105	59.0476190476191	TBI	10
102256	2	5	605	1	p2L	7	105	6.66666666666667	TBI	10
102257	2	5	606	3	p4	2	47	4.25531914893617	TBI	10
102258	2	5	606	2	p4	11	47	23.4042553191489	TBI	10
102259	2	5	606	4	p4	34	47	72.3404255319149	TBI	10
102260	2	5	606	1	p4	0	47	0	TBI	10
102261	2	5	607	4	p1	4	82	4.8780487804878	TBI	10
102262	2	5	607	2	p1	6	82	7.31707317073171	TBI	10
102263	2	5	607	1	p1	63	82	76.8292682926829	TBI	10
102264	2	5	607	3	p1	9	82	10.9756097560976	TBI	10
102265	2	5	608	3	p2L	22	98	22.4489795918367	TBI	10
102266	2	5	608	2	p2L	56	98	57.1428571428571	TBI	10
102267	2	5	608	4	p2L	6	98	6.12244897959184	TBI	10
102268	2	5	608	1	p2L	14	98	14.2857142857143	TBI	10
102269	2	5	609	4	p1	7	71	9.85915492957746	TBI	10
102270	2	5	609	1	p1	56	71	78.8732394366197	TBI	10
102271	2	5	609	3	p1	4	71	5.63380281690141	TBI	10
102272	2	5	609	2	p1	4	71	5.63380281690141	TBI	10
102273	2	5	61	2	p4	10	60	16.6666666666667	TBI	10
102274	2	5	61	4	p4	34	60	56.6666666666667	TBI	10
102275	2	5	61	3	p4	10	60	16.6666666666667	TBI	10
102276	2	5	61	1	p4	6	60	10	TBI	10
102277	2	5	610	3	p2L	20	116	17.2413793103448	TBI	10
102278	2	5	610	1	p2L	2	116	1.72413793103448	TBI	10
102279	2	5	610	2	p2L	77	116	66.3793103448276	TBI	10
102280	2	5	610	4	p2L	17	116	14.6551724137931	TBI	10
102281	2	5	611	1	p1	39	105	37.1428571428571	TBI	10
102282	2	5	611	4	p1	24	105	22.8571428571429	TBI	10
102283	2	5	611	3	p1	14	105	13.3333333333333	TBI	10
102284	2	5	611	2	p1	28	105	26.6666666666667	TBI	10
102285	2	5	612	4	p3	14	80	17.5	TBI	10
102286	2	5	612	3	p3	48	80	60	TBI	10
102287	2	5	612	1	p3	13	80	16.25	TBI	10
102288	2	5	612	2	p3	5	80	6.25	TBI	10
102289	2	5	613	2	p2L	58	89	65.1685393258427	TBI	10
102290	2	5	613	3	p2L	18	89	20.2247191011236	TBI	10
102291	2	5	613	4	p2L	4	89	4.49438202247191	TBI	10
102292	2	5	613	1	p2L	9	89	10.1123595505618	TBI	10
102293	2	5	614	2	p2L	9	37	24.3243243243243	TBI	10
102294	2	5	614	4	p2L	11	37	29.7297297297297	TBI	10
102295	2	5	614	1	p2L	4	37	10.8108108108108	TBI	10
102296	2	5	614	3	p2L	13	37	35.1351351351351	TBI	10
102297	2	5	615	1	p1	43	90	47.7777777777778	TBI	10
102298	2	5	615	2	p1	8	90	8.88888888888889	TBI	10
102299	2	5	615	4	p1	10	90	11.1111111111111	TBI	10
102300	2	5	615	3	p1	29	90	32.2222222222222	TBI	10
102301	2	5	616	2	p2L	56	97	57.7319587628866	TBI	10
102302	2	5	616	1	p2L	15	97	15.4639175257732	TBI	10
102303	2	5	616	4	p2L	8	97	8.24742268041237	TBI	10
102304	2	5	616	3	p2L	18	97	18.5567010309278	TBI	10
102305	2	5	617	2	p1	2	82	2.4390243902439	TBI	10
102306	2	5	617	4	p1	7	82	8.53658536585366	TBI	10
102307	2	5	617	1	p1	72	82	87.8048780487805	TBI	10
102308	2	5	617	3	p1	1	82	1.21951219512195	TBI	10
102309	2	5	618	2	p4	15	72	20.8333333333333	TBI	10
102310	2	5	618	3	p4	5	72	6.94444444444444	TBI	10
102311	2	5	618	4	p4	39	72	54.1666666666667	TBI	10
102312	2	5	618	1	p4	13	72	18.0555555555556	TBI	10
102313	2	5	619	4	p2L	4	83	4.81927710843374	TBI	10
102314	2	5	619	2	p2L	52	83	62.6506024096386	TBI	10
102315	2	5	619	1	p2L	15	83	18.0722891566265	TBI	10
102316	2	5	619	3	p2L	12	83	14.4578313253012	TBI	10
102317	2	5	62	4	p2H	5	147	3.40136054421769	TBI	10
102318	2	5	62	1	p2H	6	147	4.08163265306122	TBI	10
102319	2	5	62	3	p2H	4	147	2.72108843537415	TBI	10
102320	2	5	62	2	p2H	132	147	89.7959183673469	TBI	10
102321	2	5	620	3	p2H	4	151	2.64900662251656	TBI	10
102322	2	5	620	4	p2H	5	151	3.3112582781457	TBI	10
102323	2	5	620	1	p2H	8	151	5.29801324503311	TBI	10
102324	2	5	620	2	p2H	134	151	88.7417218543046	TBI	10
102325	2	5	621	4	p2L	6	58	10.3448275862069	TBI	10
102326	2	5	621	2	p2L	14	58	24.1379310344828	TBI	10
102327	2	5	621	3	p2L	33	58	56.8965517241379	TBI	10
102328	2	5	621	1	p2L	5	58	8.62068965517241	TBI	10
102329	2	5	622	4	p2L	8	115	6.95652173913043	TBI	10
102330	2	5	622	2	p2L	33	115	28.695652173913	TBI	10
102331	2	5	622	3	p2L	27	115	23.4782608695652	TBI	10
102332	2	5	622	1	p2L	47	115	40.8695652173913	TBI	10
102333	2	5	623	4	p1	13	86	15.1162790697674	TBI	10
102334	2	5	623	1	p1	59	86	68.6046511627907	TBI	10
102335	2	5	623	3	p1	9	86	10.4651162790698	TBI	10
102336	2	5	623	2	p1	5	86	5.81395348837209	TBI	10
102337	2	5	624	3	p4	8	62	12.9032258064516	TBI	10
102338	2	5	624	2	p4	15	62	24.1935483870968	TBI	10
102339	2	5	624	4	p4	25	62	40.3225806451613	TBI	10
102340	2	5	624	1	p4	14	62	22.5806451612903	TBI	10
102341	2	5	625	2	p4	16	56	28.5714285714286	TBI	10
102342	2	5	625	4	p4	28	56	50	TBI	10
102343	2	5	625	3	p4	8	56	14.2857142857143	TBI	10
102344	2	5	625	1	p4	4	56	7.14285714285714	TBI	10
102345	2	5	626	4	p3	6	45	13.3333333333333	TBI	10
102346	2	5	626	2	p3	13	45	28.8888888888889	TBI	10
102347	2	5	626	3	p3	16	45	35.5555555555556	TBI	10
102348	2	5	626	1	p3	10	45	22.2222222222222	TBI	10
102349	2	5	627	2	p2L	19	111	17.1171171171171	TBI	10
102350	2	5	627	3	p2L	43	111	38.7387387387387	TBI	10
102351	2	5	627	1	p2L	26	111	23.4234234234234	TBI	10
102352	2	5	627	4	p2L	23	111	20.7207207207207	TBI	10
102353	2	5	628	2	p2L	92	137	67.1532846715328	TBI	10
102354	2	5	628	3	p2L	13	137	9.48905109489051	TBI	10
102355	2	5	628	1	p2L	22	137	16.0583941605839	TBI	10
102356	2	5	628	4	p2L	10	137	7.2992700729927	TBI	10
102357	2	5	629	4	p2L	14	145	9.6551724137931	TBI	10
102358	2	5	629	1	p2L	16	145	11.0344827586207	TBI	10
102359	2	5	629	3	p2L	91	145	62.7586206896552	TBI	10
102360	2	5	629	2	p2L	24	145	16.551724137931	TBI	10
102361	2	5	63	4	p2L	10	121	8.26446280991736	TBI	10
102362	2	5	63	3	p2L	38	121	31.404958677686	TBI	10
102363	2	5	63	1	p2L	10	121	8.26446280991736	TBI	10
102364	2	5	63	2	p2L	63	121	52.0661157024793	TBI	10
102365	2	5	630	2	p4	7	77	9.09090909090909	TBI	10
102366	2	5	630	1	p4	6	77	7.79220779220779	TBI	10
102367	2	5	630	4	p4	58	77	75.3246753246753	TBI	10
102368	2	5	630	3	p4	6	77	7.79220779220779	TBI	10
102369	2	5	631	4	p2L	12	86	13.953488372093	TBI	10
102370	2	5	631	3	p2L	26	86	30.2325581395349	TBI	10
102371	2	5	631	1	p2L	8	86	9.30232558139535	TBI	10
102372	2	5	631	2	p2L	40	86	46.5116279069767	TBI	10
102373	2	5	632	3	p2L	66	147	44.8979591836735	TBI	10
102374	2	5	632	2	p2L	22	147	14.9659863945578	TBI	10
102375	2	5	632	4	p2L	44	147	29.9319727891156	TBI	10
102376	2	5	632	1	p2L	15	147	10.2040816326531	TBI	10
102377	2	5	633	1	p2L	9	91	9.89010989010989	TBI	10
102378	2	5	633	2	p2L	42	91	46.1538461538462	TBI	10
102379	2	5	633	4	p2L	16	91	17.5824175824176	TBI	10
102380	2	5	633	3	p2L	24	91	26.3736263736264	TBI	10
102381	2	5	634	4	p1	12	74	16.2162162162162	TBI	10
102382	2	5	634	1	p1	33	74	44.5945945945946	TBI	10
102383	2	5	634	3	p1	8	74	10.8108108108108	TBI	10
102384	2	5	634	2	p1	21	74	28.3783783783784	TBI	10
102385	2	5	635	1	p2L	3	57	5.26315789473684	TBI	10
102386	2	5	635	4	p2L	1	57	1.75438596491228	TBI	10
102387	2	5	635	3	p2L	8	57	14.0350877192982	TBI	10
102388	2	5	635	2	p2L	45	57	78.9473684210526	TBI	10
102389	2	5	636	3	p3	10	68	14.7058823529412	TBI	10
102390	2	5	636	4	p3	16	68	23.5294117647059	TBI	10
102391	2	5	636	2	p3	37	68	54.4117647058823	TBI	10
102392	2	5	636	1	p3	5	68	7.35294117647059	TBI	10
102393	2	5	637	4	p2L	7	36	19.4444444444444	TBI	10
102394	2	5	637	1	p2L	0	36	0	TBI	10
102395	2	5	637	3	p2L	12	36	33.3333333333333	TBI	10
102396	2	5	637	2	p2L	17	36	47.2222222222222	TBI	10
102397	2	5	638	3	p2L	5	100	5	TBI	10
102398	2	5	638	2	p2L	90	100	90	TBI	10
102399	2	5	638	1	p2L	1	100	1	TBI	10
102400	2	5	638	4	p2L	4	100	4	TBI	10
102401	2	5	639	3	p2L	20	122	16.3934426229508	TBI	10
102402	2	5	639	4	p2L	21	122	17.2131147540984	TBI	10
102403	2	5	639	2	p2L	66	122	54.0983606557377	TBI	10
102404	2	5	639	1	p2L	15	122	12.2950819672131	TBI	10
102405	2	5	64	1	p2H	0	37	0	TBI	10
102406	2	5	64	4	p2H	0	37	0	TBI	10
102407	2	5	64	3	p2H	1	37	2.7027027027027	TBI	10
102408	2	5	64	2	p2H	36	37	97.2972972972973	TBI	10
102409	2	5	640	3	p4	1	61	1.63934426229508	TBI	10
102410	2	5	640	2	p4	14	61	22.9508196721311	TBI	10
102411	2	5	640	4	p4	44	61	72.1311475409836	TBI	10
102412	2	5	640	1	p4	2	61	3.27868852459016	TBI	10
102413	2	5	641	2	p4	10	43	23.2558139534884	TBI	10
102414	2	5	641	4	p4	20	43	46.5116279069767	TBI	10
102415	2	5	641	3	p4	4	43	9.30232558139535	TBI	10
102416	2	5	641	1	p4	9	43	20.9302325581395	TBI	10
102417	2	5	642	1	p2L	29	163	17.7914110429448	TBI	10
102418	2	5	642	3	p2L	36	163	22.0858895705521	TBI	10
102419	2	5	642	4	p2L	24	163	14.7239263803681	TBI	10
102420	2	5	642	2	p2L	74	163	45.398773006135	TBI	10
102421	2	5	643	3	p2L	22	115	19.1304347826087	TBI	10
102422	2	5	643	1	p2L	32	115	27.8260869565217	TBI	10
102423	2	5	643	4	p2L	27	115	23.4782608695652	TBI	10
102424	2	5	643	2	p2L	34	115	29.5652173913043	TBI	10
102425	2	5	644	3	p3	18	48	37.5	TBI	10
102426	2	5	644	4	p3	5	48	10.4166666666667	TBI	10
102427	2	5	644	2	p3	2	48	4.16666666666667	TBI	10
102428	2	5	644	1	p3	23	48	47.9166666666667	TBI	10
102429	2	5	645	1	p2L	6	109	5.5045871559633	TBI	10
102430	2	5	645	2	p2L	62	109	56.8807339449541	TBI	10
102431	2	5	645	3	p2L	38	109	34.8623853211009	TBI	10
102432	2	5	645	4	p2L	3	109	2.75229357798165	TBI	10
102433	2	5	646	4	p1	1	60	1.66666666666667	TBI	10
102434	2	5	646	1	p1	53	60	88.3333333333333	TBI	10
102435	2	5	646	2	p1	1	60	1.66666666666667	TBI	10
102436	2	5	646	3	p1	5	60	8.33333333333333	TBI	10
102437	2	5	647	3	p4	1	61	1.63934426229508	TBI	10
102438	2	5	647	4	p4	39	61	63.9344262295082	TBI	10
102439	2	5	647	2	p4	18	61	29.5081967213115	TBI	10
102440	2	5	647	1	p4	3	61	4.91803278688525	TBI	10
102441	2	5	648	1	p2L	8	57	14.0350877192982	TBI	10
102442	2	5	648	2	p2L	38	57	66.6666666666667	TBI	10
102443	2	5	648	4	p2L	3	57	5.26315789473684	TBI	10
102444	2	5	648	3	p2L	8	57	14.0350877192982	TBI	10
102445	2	5	649	4	p2L	13	85	15.2941176470588	TBI	10
102446	2	5	649	2	p2L	34	85	40	TBI	10
102447	2	5	649	3	p2L	21	85	24.7058823529412	TBI	10
102448	2	5	649	1	p2L	17	85	20	TBI	10
102449	2	5	65	4	p4	31	80	38.75	TBI	10
102450	2	5	65	2	p4	36	80	45	TBI	10
102451	2	5	65	3	p4	5	80	6.25	TBI	10
102452	2	5	65	1	p4	8	80	10	TBI	10
102453	2	5	650	3	p1	21	78	26.9230769230769	TBI	10
102454	2	5	650	4	p1	5	78	6.41025641025641	TBI	10
102455	2	5	650	2	p1	37	78	47.4358974358974	TBI	10
102456	2	5	650	1	p1	15	78	19.2307692307692	TBI	10
102457	2	5	651	3	p2L	18	102	17.6470588235294	TBI	10
102458	2	5	651	4	p2L	6	102	5.88235294117647	TBI	10
102459	2	5	651	1	p2L	9	102	8.82352941176471	TBI	10
102460	2	5	651	2	p2L	69	102	67.6470588235294	TBI	10
102461	2	5	652	4	p4	7	41	17.0731707317073	TBI	10
102462	2	5	652	2	p4	16	41	39.0243902439024	TBI	10
102463	2	5	652	1	p4	12	41	29.2682926829268	TBI	10
102464	2	5	652	3	p4	6	41	14.6341463414634	TBI	10
102465	2	5	653	1	p2L	2	72	2.77777777777778	TBI	10
102466	2	5	653	3	p2L	7	72	9.72222222222222	TBI	10
102467	2	5	653	2	p2L	53	72	73.6111111111111	TBI	10
102468	2	5	653	4	p2L	10	72	13.8888888888889	TBI	10
102469	2	5	654	4	p3	9	63	14.2857142857143	TBI	10
102470	2	5	654	3	p3	42	63	66.6666666666667	TBI	10
102471	2	5	654	2	p3	2	63	3.17460317460317	TBI	10
102472	2	5	654	1	p3	10	63	15.8730158730159	TBI	10
102473	2	5	655	4	p1	7	148	4.72972972972973	TBI	10
102474	2	5	655	1	p1	104	148	70.2702702702703	TBI	10
102475	2	5	655	2	p1	18	148	12.1621621621622	TBI	10
102476	2	5	655	3	p1	19	148	12.8378378378378	TBI	10
102477	2	5	656	4	p3	15	96	15.625	TBI	10
102478	2	5	656	2	p3	12	96	12.5	TBI	10
102479	2	5	656	3	p3	54	96	56.25	TBI	10
102480	2	5	656	1	p3	15	96	15.625	TBI	10
102481	2	5	657	3	p2L	3	73	4.10958904109589	TBI	10
102482	2	5	657	1	p2L	16	73	21.9178082191781	TBI	10
102483	2	5	657	2	p2L	51	73	69.8630136986301	TBI	10
102484	2	5	657	4	p2L	3	73	4.10958904109589	TBI	10
102485	2	5	658	4	p3	23	77	29.8701298701299	TBI	10
102486	2	5	658	3	p3	22	77	28.5714285714286	TBI	10
102487	2	5	658	1	p3	10	77	12.987012987013	TBI	10
102488	2	5	658	2	p3	22	77	28.5714285714286	TBI	10
102489	2	5	659	4	p1	5	71	7.04225352112676	TBI	10
102490	2	5	659	1	p1	49	71	69.0140845070423	TBI	10
102491	2	5	659	3	p1	3	71	4.22535211267606	TBI	10
102492	2	5	659	2	p1	14	71	19.7183098591549	TBI	10
102493	2	5	66	1	p2H	1	92	1.08695652173913	TBI	10
102494	2	5	66	2	p2H	88	92	95.6521739130435	TBI	10
102495	2	5	66	4	p2H	1	92	1.08695652173913	TBI	10
102496	2	5	66	3	p2H	2	92	2.17391304347826	TBI	10
102497	2	5	660	4	p2L	4	51	7.84313725490196	TBI	10
102498	2	5	660	1	p2L	4	51	7.84313725490196	TBI	10
102499	2	5	660	2	p2L	41	51	80.3921568627451	TBI	10
102500	2	5	660	3	p2L	2	51	3.92156862745098	TBI	10
102501	2	5	661	4	p1	7	85	8.23529411764706	TBI	10
102502	2	5	661	3	p1	38	85	44.7058823529412	TBI	10
102503	2	5	661	1	p1	26	85	30.5882352941176	TBI	10
102504	2	5	661	2	p1	14	85	16.4705882352941	TBI	10
102505	2	5	662	2	p4	11	55	20	TBI	10
102506	2	5	662	1	p4	2	55	3.63636363636364	TBI	10
102507	2	5	662	4	p4	42	55	76.3636363636364	TBI	10
102508	2	5	662	3	p4	0	55	0	TBI	10
102509	2	5	663	3	p2L	6	105	5.71428571428571	TBI	10
102510	2	5	663	4	p2L	10	105	9.52380952380952	TBI	10
102511	2	5	663	1	p2L	4	105	3.80952380952381	TBI	10
102512	2	5	663	2	p2L	85	105	80.9523809523809	TBI	10
102513	2	5	664	2	p4	7	45	15.5555555555556	TBI	10
102514	2	5	664	1	p4	2	45	4.44444444444444	TBI	10
102515	2	5	664	3	p4	3	45	6.66666666666667	TBI	10
102516	2	5	664	4	p4	33	45	73.3333333333333	TBI	10
102517	2	5	665	1	p4	7	70	10	TBI	10
102518	2	5	665	2	p4	35	70	50	TBI	10
102519	2	5	665	4	p4	24	70	34.2857142857143	TBI	10
102520	2	5	665	3	p4	4	70	5.71428571428571	TBI	10
102521	2	5	666	4	p2L	9	163	5.52147239263804	TBI	10
102522	2	5	666	1	p2L	15	163	9.20245398773006	TBI	10
102523	2	5	666	3	p2L	5	163	3.06748466257669	TBI	10
102524	2	5	666	2	p2L	134	163	82.2085889570552	TBI	10
102525	2	5	667	4	p3	6	88	6.81818181818182	TBI	10
102526	2	5	667	3	p3	29	88	32.9545454545455	TBI	10
102527	2	5	667	2	p3	48	88	54.5454545454545	TBI	10
102528	2	5	667	1	p3	5	88	5.68181818181818	TBI	10
102529	2	5	668	3	p2L	10	77	12.987012987013	TBI	10
102530	2	5	668	2	p2L	42	77	54.5454545454545	TBI	10
102531	2	5	668	1	p2L	5	77	6.49350649350649	TBI	10
102532	2	5	668	4	p2L	20	77	25.974025974026	TBI	10
102533	2	5	669	2	p1	34	104	32.6923076923077	TBI	10
102534	2	5	669	3	p1	20	104	19.2307692307692	TBI	10
102535	2	5	669	1	p1	36	104	34.6153846153846	TBI	10
102536	2	5	669	4	p1	14	104	13.4615384615385	TBI	10
102537	2	5	67	2	p1	9	123	7.31707317073171	TBI	10
102538	2	5	67	1	p1	102	123	82.9268292682927	TBI	10
102539	2	5	67	4	p1	9	123	7.31707317073171	TBI	10
102540	2	5	67	3	p1	3	123	2.4390243902439	TBI	10
102541	2	5	670	3	p2L	13	70	18.5714285714286	TBI	10
102542	2	5	670	2	p2L	23	70	32.8571428571429	TBI	10
102543	2	5	670	1	p2L	13	70	18.5714285714286	TBI	10
102544	2	5	670	4	p2L	21	70	30	TBI	10
102545	2	5	671	4	p1	8	27	29.6296296296296	TBI	10
102546	2	5	671	2	p1	3	27	11.1111111111111	TBI	10
102547	2	5	671	3	p1	2	27	7.40740740740741	TBI	10
102548	2	5	671	1	p1	14	27	51.8518518518518	TBI	10
102549	2	5	672	4	p4	24	41	58.5365853658537	TBI	10
102550	2	5	672	2	p4	3	41	7.31707317073171	TBI	10
102551	2	5	672	1	p4	8	41	19.5121951219512	TBI	10
102552	2	5	672	3	p4	6	41	14.6341463414634	TBI	10
102553	2	5	673	3	p2L	21	100	21	TBI	10
102554	2	5	673	1	p2L	26	100	26	TBI	10
102555	2	5	673	2	p2L	27	100	27	TBI	10
102556	2	5	673	4	p2L	26	100	26	TBI	10
102557	2	5	674	1	p1	79	111	71.1711711711712	TBI	10
102558	2	5	674	3	p1	18	111	16.2162162162162	TBI	10
102559	2	5	674	4	p1	5	111	4.5045045045045	TBI	10
102560	2	5	674	2	p1	9	111	8.10810810810811	TBI	10
102561	2	5	675	1	p2L	23	103	22.3300970873786	TBI	10
102562	2	5	675	2	p2L	51	103	49.5145631067961	TBI	10
102563	2	5	675	4	p2L	14	103	13.5922330097087	TBI	10
102564	2	5	675	3	p2L	15	103	14.5631067961165	TBI	10
102565	2	5	676	1	p2L	1	36	2.77777777777778	TBI	10
102566	2	5	676	2	p2L	25	36	69.4444444444444	TBI	10
102567	2	5	676	4	p2L	2	36	5.55555555555556	TBI	10
102568	2	5	676	3	p2L	8	36	22.2222222222222	TBI	10
102569	2	5	677	4	p3	9	70	12.8571428571429	TBI	10
102570	2	5	677	3	p3	31	70	44.2857142857143	TBI	10
102571	2	5	677	2	p3	8	70	11.4285714285714	TBI	10
102572	2	5	677	1	p3	22	70	31.4285714285714	TBI	10
102573	2	5	678	2	p1	22	85	25.8823529411765	TBI	10
102574	2	5	678	1	p1	23	85	27.0588235294118	TBI	10
102575	2	5	678	4	p1	26	85	30.5882352941176	TBI	10
102576	2	5	678	3	p1	14	85	16.4705882352941	TBI	10
102577	2	5	679	1	p2L	4	118	3.38983050847458	TBI	10
102578	2	5	679	2	p2L	85	118	72.0338983050847	TBI	10
102579	2	5	679	3	p2L	26	118	22.0338983050847	TBI	10
102580	2	5	679	4	p2L	3	118	2.54237288135593	TBI	10
102581	2	5	68	2	p4	32	52	61.5384615384615	TBI	10
102582	2	5	68	1	p4	7	52	13.4615384615385	TBI	10
102583	2	5	68	4	p4	10	52	19.2307692307692	TBI	10
102584	2	5	68	3	p4	3	52	5.76923076923077	TBI	10
102585	2	5	680	2	p2L	22	41	53.6585365853659	TBI	10
102586	2	5	680	1	p2L	7	41	17.0731707317073	TBI	10
102587	2	5	680	3	p2L	6	41	14.6341463414634	TBI	10
102588	2	5	680	4	p2L	6	41	14.6341463414634	TBI	10
102589	2	5	681	2	p3	20	57	35.0877192982456	TBI	10
102590	2	5	681	4	p3	4	57	7.01754385964912	TBI	10
102591	2	5	681	1	p3	7	57	12.280701754386	TBI	10
102592	2	5	681	3	p3	26	57	45.6140350877193	TBI	10
102593	2	5	682	1	p1	97	132	73.4848484848485	TBI	10
102594	2	5	682	4	p1	15	132	11.3636363636364	TBI	10
102595	2	5	682	2	p1	10	132	7.57575757575758	TBI	10
102596	2	5	682	3	p1	10	132	7.57575757575758	TBI	10
102597	2	5	683	2	p1	9	104	8.65384615384615	TBI	10
102598	2	5	683	4	p1	9	104	8.65384615384615	TBI	10
102599	2	5	683	1	p1	55	104	52.8846153846154	TBI	10
102600	2	5	683	3	p1	31	104	29.8076923076923	TBI	10
102601	2	5	684	2	p4	7	38	18.4210526315789	TBI	10
102602	2	5	684	1	p4	4	38	10.5263157894737	TBI	10
102603	2	5	684	3	p4	16	38	42.1052631578947	TBI	10
102604	2	5	684	4	p4	11	38	28.9473684210526	TBI	10
102605	2	5	685	4	p1	17	86	19.7674418604651	TBI	10
102606	2	5	685	2	p1	15	86	17.4418604651163	TBI	10
102607	2	5	685	3	p1	7	86	8.13953488372093	TBI	10
102608	2	5	685	1	p1	47	86	54.6511627906977	TBI	10
102609	2	5	686	2	p3	0	55	0	TBI	10
102610	2	5	686	3	p3	46	55	83.6363636363636	TBI	10
102611	2	5	686	1	p3	3	55	5.45454545454545	TBI	10
102612	2	5	686	4	p3	6	55	10.9090909090909	TBI	10
102613	2	5	687	4	p2L	16	97	16.4948453608247	TBI	10
102614	2	5	687	2	p2L	35	97	36.0824742268041	TBI	10
102615	2	5	687	1	p2L	10	97	10.3092783505155	TBI	10
102616	2	5	687	3	p2L	36	97	37.1134020618557	TBI	10
102617	2	5	688	2	p2L	53	82	64.6341463414634	TBI	10
102618	2	5	688	3	p2L	10	82	12.1951219512195	TBI	10
102619	2	5	688	4	p2L	4	82	4.8780487804878	TBI	10
102620	2	5	688	1	p2L	15	82	18.2926829268293	TBI	10
102621	2	5	689	3	p3	12	42	28.5714285714286	TBI	10
102622	2	5	689	4	p3	12	42	28.5714285714286	TBI	10
102623	2	5	689	1	p3	9	42	21.4285714285714	TBI	10
102624	2	5	689	2	p3	9	42	21.4285714285714	TBI	10
102625	2	5	69	1	p1	100	120	83.3333333333333	TBI	10
102626	2	5	69	4	p1	14	120	11.6666666666667	TBI	10
102627	2	5	69	2	p1	2	120	1.66666666666667	TBI	10
102628	2	5	69	3	p1	4	120	3.33333333333333	TBI	10
102629	2	5	690	3	p2L	14	84	16.6666666666667	TBI	10
102630	2	5	690	1	p2L	11	84	13.0952380952381	TBI	10
102631	2	5	690	2	p2L	49	84	58.3333333333333	TBI	10
102632	2	5	690	4	p2L	10	84	11.9047619047619	TBI	10
102633	2	5	691	4	p3	11	66	16.6666666666667	TBI	10
102634	2	5	691	3	p3	23	66	34.8484848484849	TBI	10
102635	2	5	691	2	p3	18	66	27.2727272727273	TBI	10
102636	2	5	691	1	p3	14	66	21.2121212121212	TBI	10
102637	2	5	692	2	p4	28	59	47.4576271186441	TBI	10
102638	2	5	692	1	p4	14	59	23.728813559322	TBI	10
102639	2	5	692	3	p4	5	59	8.47457627118644	TBI	10
102640	2	5	692	4	p4	12	59	20.3389830508475	TBI	10
102641	2	5	693	4	p1	17	63	26.984126984127	TBI	10
102642	2	5	693	2	p1	2	63	3.17460317460317	TBI	10
102643	2	5	693	1	p1	41	63	65.0793650793651	TBI	10
102644	2	5	693	3	p1	3	63	4.76190476190476	TBI	10
102645	2	5	694	3	p1	4	12	33.3333333333333	TBI	10
102646	2	5	694	4	p1	1	12	8.33333333333333	TBI	10
102647	2	5	694	1	p1	7	12	58.3333333333333	TBI	10
102648	2	5	694	2	p1	0	12	0	TBI	10
102649	2	5	695	2	p4	2	62	3.2258064516129	TBI	10
102650	2	5	695	1	p4	0	62	0	TBI	10
102651	2	5	695	3	p4	2	62	3.2258064516129	TBI	10
102652	2	5	695	4	p4	58	62	93.5483870967742	TBI	10
102653	2	5	696	2	p2L	37	77	48.0519480519481	TBI	10
102654	2	5	696	4	p2L	13	77	16.8831168831169	TBI	10
102655	2	5	696	1	p2L	17	77	22.0779220779221	TBI	10
102656	2	5	696	3	p2L	10	77	12.987012987013	TBI	10
102657	2	5	697	4	p4	47	64	73.4375	TBI	10
102658	2	5	697	1	p4	8	64	12.5	TBI	10
102659	2	5	697	2	p4	3	64	4.6875	TBI	10
102660	2	5	697	3	p4	6	64	9.375	TBI	10
102661	2	5	698	1	p2L	10	61	16.3934426229508	TBI	10
102662	2	5	698	2	p2L	24	61	39.344262295082	TBI	10
102663	2	5	698	4	p2L	9	61	14.7540983606557	TBI	10
102664	2	5	698	3	p2L	18	61	29.5081967213115	TBI	10
102665	2	5	699	4	p2L	15	88	17.0454545454545	TBI	10
102666	2	5	699	1	p2L	7	88	7.95454545454545	TBI	10
102667	2	5	699	2	p2L	61	88	69.3181818181818	TBI	10
102668	2	5	699	3	p2L	5	88	5.68181818181818	TBI	10
102669	2	5	7	4	p1	2	122	1.63934426229508	TBI	10
102670	2	5	7	3	p1	5	122	4.0983606557377	TBI	10
102671	2	5	7	2	p1	5	122	4.0983606557377	TBI	10
102672	2	5	7	1	p1	110	122	90.1639344262295	TBI	10
102673	2	5	70	2	p4	15	77	19.4805194805195	TBI	10
102674	2	5	70	1	p4	17	77	22.0779220779221	TBI	10
102675	2	5	70	3	p4	12	77	15.5844155844156	TBI	10
102676	2	5	70	4	p4	33	77	42.8571428571429	TBI	10
102677	2	5	700	3	p2L	8	79	10.126582278481	TBI	10
102678	2	5	700	1	p2L	3	79	3.79746835443038	TBI	10
102679	2	5	700	2	p2L	63	79	79.746835443038	TBI	10
102680	2	5	700	4	p2L	5	79	6.32911392405063	TBI	10
102681	2	5	701	4	p2L	12	100	12	TBI	10
102682	2	5	701	3	p2L	30	100	30	TBI	10
102683	2	5	701	2	p2L	31	100	31	TBI	10
102684	2	5	701	1	p2L	27	100	27	TBI	10
102685	2	5	702	3	p1	9	130	6.92307692307692	TBI	10
102686	2	5	702	2	p1	13	130	10	TBI	10
102687	2	5	702	4	p1	5	130	3.84615384615385	TBI	10
102688	2	5	702	1	p1	103	130	79.2307692307692	TBI	10
102689	2	5	703	3	p2L	14	76	18.4210526315789	TBI	10
102690	2	5	703	2	p2L	36	76	47.3684210526316	TBI	10
102691	2	5	703	1	p2L	10	76	13.1578947368421	TBI	10
102692	2	5	703	4	p2L	16	76	21.0526315789474	TBI	10
102693	2	5	704	2	p4	8	71	11.2676056338028	TBI	10
102694	2	5	704	4	p4	59	71	83.0985915492958	TBI	10
102695	2	5	704	1	p4	2	71	2.8169014084507	TBI	10
102696	2	5	704	3	p4	2	71	2.8169014084507	TBI	10
102697	2	5	705	2	p2L	35	53	66.0377358490566	TBI	10
102698	2	5	705	4	p2L	2	53	3.77358490566038	TBI	10
102699	2	5	705	1	p2L	10	53	18.8679245283019	TBI	10
102700	2	5	705	3	p2L	6	53	11.3207547169811	TBI	10
102701	2	5	706	2	p4	32	59	54.2372881355932	TBI	10
102702	2	5	706	1	p4	12	59	20.3389830508475	TBI	10
102703	2	5	706	3	p4	3	59	5.08474576271187	TBI	10
102704	2	5	706	4	p4	12	59	20.3389830508475	TBI	10
102705	2	5	707	4	p3	16	61	26.2295081967213	TBI	10
102706	2	5	707	3	p3	21	61	34.4262295081967	TBI	10
102707	2	5	707	1	p3	3	61	4.91803278688525	TBI	10
102708	2	5	707	2	p3	21	61	34.4262295081967	TBI	10
102709	2	5	708	2	p2L	51	65	78.4615384615385	TBI	10
102710	2	5	708	1	p2L	0	65	0	TBI	10
102711	2	5	708	4	p2L	2	65	3.07692307692308	TBI	10
102712	2	5	708	3	p2L	12	65	18.4615384615385	TBI	10
102713	2	5	709	2	p2L	87	119	73.109243697479	TBI	10
102714	2	5	709	4	p2L	9	119	7.56302521008403	TBI	10
102715	2	5	709	1	p2L	8	119	6.72268907563025	TBI	10
102716	2	5	709	3	p2L	15	119	12.6050420168067	TBI	10
102717	2	5	71	1	p4	0	59	0	TBI	10
102718	2	5	71	3	p4	4	59	6.77966101694915	TBI	10
102719	2	5	71	2	p4	3	59	5.08474576271187	TBI	10
102720	2	5	71	4	p4	52	59	88.135593220339	TBI	10
102721	2	5	710	2	p1	1	48	2.08333333333333	TBI	10
102722	2	5	710	1	p1	42	48	87.5	TBI	10
102723	2	5	710	4	p1	1	48	2.08333333333333	TBI	10
102724	2	5	710	3	p1	4	48	8.33333333333333	TBI	10
102725	2	5	711	2	p2L	43	85	50.5882352941176	TBI	10
102726	2	5	711	4	p2L	8	85	9.41176470588235	TBI	10
102727	2	5	711	1	p2L	10	85	11.7647058823529	TBI	10
102728	2	5	711	3	p2L	24	85	28.2352941176471	TBI	10
102729	2	5	712	1	p1	31	53	58.4905660377358	TBI	10
102730	2	5	712	2	p1	10	53	18.8679245283019	TBI	10
102731	2	5	712	4	p1	5	53	9.43396226415094	TBI	10
102732	2	5	712	3	p1	7	53	13.2075471698113	TBI	10
102733	2	5	713	4	p1	7	91	7.69230769230769	TBI	10
102734	2	5	713	3	p1	2	91	2.1978021978022	TBI	10
102735	2	5	713	2	p1	1	91	1.0989010989011	TBI	10
102736	2	5	713	1	p1	81	91	89.010989010989	TBI	10
102737	2	5	714	3	p3	26	53	49.0566037735849	TBI	10
102738	2	5	714	2	p3	15	53	28.3018867924528	TBI	10
102739	2	5	714	4	p3	2	53	3.77358490566038	TBI	10
102740	2	5	714	1	p3	10	53	18.8679245283019	TBI	10
102741	2	5	715	2	p2L	58	105	55.2380952380952	TBI	10
102742	2	5	715	4	p2L	7	105	6.66666666666667	TBI	10
102743	2	5	715	1	p2L	10	105	9.52380952380952	TBI	10
102744	2	5	715	3	p2L	30	105	28.5714285714286	TBI	10
102745	2	5	716	1	p4	0	67	0	TBI	10
102746	2	5	716	2	p4	20	67	29.8507462686567	TBI	10
102747	2	5	716	3	p4	1	67	1.49253731343284	TBI	10
102748	2	5	716	4	p4	46	67	68.6567164179104	TBI	10
102749	2	5	717	3	p4	5	48	10.4166666666667	TBI	10
102750	2	5	717	4	p4	23	48	47.9166666666667	TBI	10
102751	2	5	717	2	p4	13	48	27.0833333333333	TBI	10
102752	2	5	717	1	p4	7	48	14.5833333333333	TBI	10
102753	2	5	718	4	p1	30	93	32.258064516129	TBI	10
102754	2	5	718	3	p1	17	93	18.2795698924731	TBI	10
102755	2	5	718	2	p1	15	93	16.1290322580645	TBI	10
102756	2	5	718	1	p1	31	93	33.3333333333333	TBI	10
102757	2	5	719	2	p2L	34	66	51.5151515151515	TBI	10
102758	2	5	719	4	p2L	13	66	19.6969696969697	TBI	10
102759	2	5	719	1	p2L	14	66	21.2121212121212	TBI	10
102760	2	5	719	3	p2L	5	66	7.57575757575758	TBI	10
102761	2	5	72	1	p3	8	94	8.51063829787234	TBI	10
102762	2	5	72	2	p3	48	94	51.063829787234	TBI	10
102763	2	5	72	3	p3	25	94	26.5957446808511	TBI	10
102764	2	5	72	4	p3	13	94	13.8297872340426	TBI	10
102765	2	5	720	4	p4	31	66	46.969696969697	TBI	10
102766	2	5	720	2	p4	16	66	24.2424242424242	TBI	10
102767	2	5	720	1	p4	9	66	13.6363636363636	TBI	10
102768	2	5	720	3	p4	10	66	15.1515151515152	TBI	10
102769	2	5	721	3	p2L	9	75	12	TBI	10
102770	2	5	721	1	p2L	14	75	18.6666666666667	TBI	10
102771	2	5	721	2	p2L	48	75	64	TBI	10
102772	2	5	721	4	p2L	4	75	5.33333333333333	TBI	10
102773	2	5	722	3	p2L	11	110	10	TBI	10
102774	2	5	722	1	p2L	6	110	5.45454545454545	TBI	10
102775	2	5	722	2	p2L	87	110	79.0909090909091	TBI	10
102776	2	5	722	4	p2L	6	110	5.45454545454545	TBI	10
102777	2	5	723	4	p3	20	59	33.8983050847458	TBI	10
102778	2	5	723	3	p3	16	59	27.1186440677966	TBI	10
102779	2	5	723	2	p3	12	59	20.3389830508475	TBI	10
102780	2	5	723	1	p3	11	59	18.6440677966102	TBI	10
102781	2	5	724	2	p4	42	63	66.6666666666667	TBI	10
102782	2	5	724	4	p4	17	63	26.984126984127	TBI	10
102783	2	5	724	1	p4	2	63	3.17460317460317	TBI	10
102784	2	5	724	3	p4	2	63	3.17460317460317	TBI	10
102785	2	5	725	2	p4	3	55	5.45454545454545	TBI	10
102786	2	5	725	3	p4	4	55	7.27272727272727	TBI	10
102787	2	5	725	1	p4	22	55	40	TBI	10
102788	2	5	725	4	p4	26	55	47.2727272727273	TBI	10
102789	2	5	726	3	p1	35	63	55.5555555555556	TBI	10
102790	2	5	726	2	p1	8	63	12.6984126984127	TBI	10
102791	2	5	726	4	p1	7	63	11.1111111111111	TBI	10
102792	2	5	726	1	p1	13	63	20.6349206349206	TBI	10
102793	2	5	727	1	p2L	5	70	7.14285714285714	TBI	10
102794	2	5	727	2	p2L	55	70	78.5714285714286	TBI	10
102795	2	5	727	3	p2L	6	70	8.57142857142857	TBI	10
102796	2	5	727	4	p2L	4	70	5.71428571428571	TBI	10
102797	2	5	728	1	p2L	20	94	21.2765957446809	TBI	10
102798	2	5	728	4	p2L	10	94	10.6382978723404	TBI	10
102799	2	5	728	2	p2L	48	94	51.063829787234	TBI	10
102800	2	5	728	3	p2L	16	94	17.0212765957447	TBI	10
102801	2	5	729	4	p2H	1	139	0.719424460431655	TBI	10
102802	2	5	729	3	p2H	1	139	0.719424460431655	TBI	10
102803	2	5	729	1	p2H	2	139	1.43884892086331	TBI	10
102804	2	5	729	2	p2H	135	139	97.1223021582734	TBI	10
102805	2	5	73	2	p4	11	58	18.9655172413793	TBI	10
102806	2	5	73	1	p4	6	58	10.3448275862069	TBI	10
102807	2	5	73	3	p4	3	58	5.17241379310345	TBI	10
102808	2	5	73	4	p4	38	58	65.5172413793103	TBI	10
102809	2	5	730	4	p2L	9	104	8.65384615384615	TBI	10
102810	2	5	730	3	p2L	10	104	9.61538461538462	TBI	10
102811	2	5	730	1	p2L	29	104	27.8846153846154	TBI	10
102812	2	5	730	2	p2L	56	104	53.8461538461538	TBI	10
102813	2	5	731	3	p1	6	75	8	TBI	10
102814	2	5	731	1	p1	35	75	46.6666666666667	TBI	10
102815	2	5	731	2	p1	18	75	24	TBI	10
102816	2	5	731	4	p1	16	75	21.3333333333333	TBI	10
102817	2	5	732	3	p2L	7	50	14	TBI	10
102818	2	5	732	2	p2L	21	50	42	TBI	10
102819	2	5	732	1	p2L	9	50	18	TBI	10
102820	2	5	732	4	p2L	13	50	26	TBI	10
102821	2	5	733	2	p3	2	67	2.98507462686567	TBI	10
102822	2	5	733	4	p3	6	67	8.95522388059701	TBI	10
102823	2	5	733	3	p3	48	67	71.6417910447761	TBI	10
102824	2	5	733	1	p3	11	67	16.4179104477612	TBI	10
102825	2	5	734	4	p2H	8	106	7.54716981132075	TBI	10
102826	2	5	734	1	p2H	5	106	4.71698113207547	TBI	10
102827	2	5	734	3	p2H	4	106	3.77358490566038	TBI	10
102828	2	5	734	2	p2H	89	106	83.9622641509434	TBI	10
102829	2	5	735	3	p2L	12	51	23.5294117647059	TBI	10
102830	2	5	735	4	p2L	8	51	15.6862745098039	TBI	10
102831	2	5	735	2	p2L	24	51	47.0588235294118	TBI	10
102832	2	5	735	1	p2L	7	51	13.7254901960784	TBI	10
102833	2	5	736	1	p1	52	57	91.2280701754386	TBI	10
102834	2	5	736	4	p1	4	57	7.01754385964912	TBI	10
102835	2	5	736	2	p1	1	57	1.75438596491228	TBI	10
102836	2	5	736	3	p1	0	57	0	TBI	10
102837	2	5	737	1	p1	88	182	48.3516483516484	TBI	10
102838	2	5	737	4	p1	12	182	6.59340659340659	TBI	10
102839	2	5	737	2	p1	13	182	7.14285714285714	TBI	10
102840	2	5	737	3	p1	69	182	37.9120879120879	TBI	10
102841	2	5	738	1	p1	68	106	64.1509433962264	TBI	10
102842	2	5	738	2	p1	21	106	19.811320754717	TBI	10
102843	2	5	738	4	p1	6	106	5.66037735849057	TBI	10
102844	2	5	738	3	p1	11	106	10.377358490566	TBI	10
102845	2	5	739	1	p2L	6	79	7.59493670886076	TBI	10
102846	2	5	739	3	p2L	8	79	10.126582278481	TBI	10
102847	2	5	739	4	p2L	6	79	7.59493670886076	TBI	10
102848	2	5	739	2	p2L	59	79	74.6835443037975	TBI	10
102849	2	5	74	3	p3	43	60	71.6666666666667	TBI	10
102850	2	5	74	2	p3	5	60	8.33333333333333	TBI	10
102851	2	5	74	4	p3	7	60	11.6666666666667	TBI	10
102852	2	5	74	1	p3	5	60	8.33333333333333	TBI	10
102853	2	5	740	1	p1	80	124	64.5161290322581	TBI	10
102854	2	5	740	4	p1	9	124	7.25806451612903	TBI	10
102855	2	5	740	2	p1	19	124	15.3225806451613	TBI	10
102856	2	5	740	3	p1	16	124	12.9032258064516	TBI	10
102857	2	5	741	4	p2H	5	71	7.04225352112676	TBI	10
102858	2	5	741	1	p2H	2	71	2.8169014084507	TBI	10
102859	2	5	741	2	p2H	62	71	87.3239436619718	TBI	10
102860	2	5	741	3	p2H	2	71	2.8169014084507	TBI	10
102861	2	5	742	2	p3	9	71	12.6760563380282	TBI	10
102862	2	5	742	4	p3	10	71	14.0845070422535	TBI	10
102863	2	5	742	3	p3	42	71	59.1549295774648	TBI	10
102864	2	5	742	1	p3	10	71	14.0845070422535	TBI	10
102865	2	5	743	1	p4	17	65	26.1538461538462	TBI	10
102866	2	5	743	4	p4	4	65	6.15384615384615	TBI	10
102867	2	5	743	3	p4	5	65	7.69230769230769	TBI	10
102868	2	5	743	2	p4	39	65	60	TBI	10
102869	2	5	744	3	p4	5	82	6.09756097560976	TBI	10
102870	2	5	744	2	p4	31	82	37.8048780487805	TBI	10
102871	2	5	744	4	p4	38	82	46.3414634146341	TBI	10
102872	2	5	744	1	p4	8	82	9.75609756097561	TBI	10
102873	2	5	745	3	p2L	10	87	11.4942528735632	TBI	10
102874	2	5	745	1	p2L	11	87	12.6436781609195	TBI	10
102875	2	5	745	4	p2L	14	87	16.0919540229885	TBI	10
102876	2	5	745	2	p2L	52	87	59.7701149425287	TBI	10
102877	2	5	746	1	p2H	0	88	0	TBI	10
102878	2	5	746	3	p2H	4	88	4.54545454545455	TBI	10
102879	2	5	746	4	p2H	1	88	1.13636363636364	TBI	10
102880	2	5	746	2	p2H	83	88	94.3181818181818	TBI	10
102881	2	5	747	4	p3	20	77	25.974025974026	TBI	10
102882	2	5	747	2	p3	11	77	14.2857142857143	TBI	10
102883	2	5	747	3	p3	40	77	51.9480519480519	TBI	10
102884	2	5	747	1	p3	6	77	7.79220779220779	TBI	10
102885	2	5	748	4	p4	24	44	54.5454545454545	TBI	10
102886	2	5	748	3	p4	0	44	0	TBI	10
102887	2	5	748	2	p4	18	44	40.9090909090909	TBI	10
102888	2	5	748	1	p4	2	44	4.54545454545455	TBI	10
102889	2	5	749	1	p2H	5	103	4.85436893203883	TBI	10
102890	2	5	749	4	p2H	2	103	1.94174757281553	TBI	10
102891	2	5	749	3	p2H	6	103	5.8252427184466	TBI	10
102892	2	5	749	2	p2H	90	103	87.378640776699	TBI	10
102893	2	5	75	1	p1	41	91	45.0549450549451	TBI	10
102894	2	5	75	4	p1	27	91	29.6703296703297	TBI	10
102895	2	5	75	2	p1	14	91	15.3846153846154	TBI	10
102896	2	5	75	3	p1	9	91	9.89010989010989	TBI	10
102897	2	5	750	1	p2L	0	85	0	TBI	10
102898	2	5	750	2	p2L	69	85	81.1764705882353	TBI	10
102899	2	5	750	3	p2L	7	85	8.23529411764706	TBI	10
102900	2	5	750	4	p2L	9	85	10.5882352941176	TBI	10
102901	2	5	751	2	p1	3	54	5.55555555555556	TBI	10
102902	2	5	751	4	p1	8	54	14.8148148148148	TBI	10
102903	2	5	751	1	p1	38	54	70.3703703703704	TBI	10
102904	2	5	751	3	p1	5	54	9.25925925925926	TBI	10
102905	2	5	752	1	p2L	1	70	1.42857142857143	TBI	10
102906	2	5	752	2	p2L	50	70	71.4285714285714	TBI	10
102907	2	5	752	4	p2L	5	70	7.14285714285714	TBI	10
102908	2	5	752	3	p2L	14	70	20	TBI	10
102909	2	5	753	4	p1	6	59	10.1694915254237	TBI	10
102910	2	5	753	3	p1	6	59	10.1694915254237	TBI	10
102911	2	5	753	2	p1	7	59	11.864406779661	TBI	10
102912	2	5	753	1	p1	40	59	67.7966101694915	TBI	10
102913	2	5	754	2	p4	21	59	35.5932203389831	TBI	10
102914	2	5	754	4	p4	17	59	28.8135593220339	TBI	10
102915	2	5	754	3	p4	6	59	10.1694915254237	TBI	10
102916	2	5	754	1	p4	15	59	25.4237288135593	TBI	10
102917	2	5	755	4	p1	3	71	4.22535211267606	TBI	10
102918	2	5	755	3	p1	2	71	2.8169014084507	TBI	10
102919	2	5	755	1	p1	55	71	77.4647887323944	TBI	10
102920	2	5	755	2	p1	11	71	15.4929577464789	TBI	10
102921	2	5	756	2	p3	21	68	30.8823529411765	TBI	10
102922	2	5	756	1	p3	19	68	27.9411764705882	TBI	10
102923	2	5	756	4	p3	10	68	14.7058823529412	TBI	10
102924	2	5	756	3	p3	18	68	26.4705882352941	TBI	10
102925	2	5	757	2	p4	6	71	8.45070422535211	TBI	10
102926	2	5	757	3	p4	3	71	4.22535211267606	TBI	10
102927	2	5	757	1	p4	12	71	16.9014084507042	TBI	10
102928	2	5	757	4	p4	50	71	70.4225352112676	TBI	10
102929	2	5	758	2	p4	4	71	5.63380281690141	TBI	10
102930	2	5	758	3	p4	4	71	5.63380281690141	TBI	10
102931	2	5	758	1	p4	5	71	7.04225352112676	TBI	10
102932	2	5	758	4	p4	58	71	81.6901408450704	TBI	10
102933	2	5	759	4	p2L	13	100	13	TBI	10
102934	2	5	759	2	p2L	79	100	79	TBI	10
102935	2	5	759	3	p2L	4	100	4	TBI	10
102936	2	5	759	1	p2L	4	100	4	TBI	10
102937	2	5	76	3	p2L	13	83	15.6626506024096	TBI	10
102938	2	5	76	1	p2L	21	83	25.3012048192771	TBI	10
102939	2	5	76	2	p2L	38	83	45.7831325301205	TBI	10
102940	2	5	76	4	p2L	11	83	13.2530120481928	TBI	10
102941	2	5	760	2	p4	27	69	39.1304347826087	TBI	10
102942	2	5	760	3	p4	6	69	8.69565217391304	TBI	10
102943	2	5	760	1	p4	9	69	13.0434782608696	TBI	10
102944	2	5	760	4	p4	27	69	39.1304347826087	TBI	10
102945	2	5	761	2	p4	3	65	4.61538461538462	TBI	10
102946	2	5	761	3	p4	0	65	0	TBI	10
102947	2	5	761	1	p4	0	65	0	TBI	10
102948	2	5	761	4	p4	62	65	95.3846153846154	TBI	10
102949	2	5	762	2	p3	11	68	16.1764705882353	TBI	10
102950	2	5	762	1	p3	11	68	16.1764705882353	TBI	10
102951	2	5	762	3	p3	42	68	61.7647058823529	TBI	10
102952	2	5	762	4	p3	4	68	5.88235294117647	TBI	10
102953	2	5	763	2	p4	10	65	15.3846153846154	TBI	10
102954	2	5	763	3	p4	2	65	3.07692307692308	TBI	10
102955	2	5	763	1	p4	5	65	7.69230769230769	TBI	10
102956	2	5	763	4	p4	48	65	73.8461538461539	TBI	10
102957	2	5	764	1	p4	8	66	12.1212121212121	TBI	10
102958	2	5	764	3	p4	4	66	6.06060606060606	TBI	10
102959	2	5	764	2	p4	2	66	3.03030303030303	TBI	10
102960	2	5	764	4	p4	52	66	78.7878787878788	TBI	10
102961	2	5	765	1	p4	10	68	14.7058823529412	TBI	10
102962	2	5	765	3	p4	5	68	7.35294117647059	TBI	10
102963	2	5	765	4	p4	31	68	45.5882352941176	TBI	10
102964	2	5	765	2	p4	22	68	32.3529411764706	TBI	10
102965	2	5	766	3	p2L	1	43	2.32558139534884	TBI	10
102966	2	5	766	4	p2L	8	43	18.6046511627907	TBI	10
102967	2	5	766	1	p2L	6	43	13.953488372093	TBI	10
102968	2	5	766	2	p2L	28	43	65.1162790697674	TBI	10
102969	2	5	767	1	p4	3	67	4.47761194029851	TBI	10
102970	2	5	767	3	p4	7	67	10.4477611940298	TBI	10
102971	2	5	767	4	p4	19	67	28.3582089552239	TBI	10
102972	2	5	767	2	p4	38	67	56.7164179104478	TBI	10
102973	2	5	768	1	p4	16	82	19.5121951219512	TBI	10
102974	2	5	768	2	p4	28	82	34.1463414634146	TBI	10
102975	2	5	768	4	p4	26	82	31.7073170731707	TBI	10
102976	2	5	768	3	p4	12	82	14.6341463414634	TBI	10
102977	2	5	769	3	p1	17	111	15.3153153153153	TBI	10
102978	2	5	769	4	p1	2	111	1.8018018018018	TBI	10
102979	2	5	769	1	p1	92	111	82.8828828828829	TBI	10
102980	2	5	769	2	p1	0	111	0	TBI	10
102981	2	5	77	1	p2L	46	97	47.4226804123711	TBI	10
102982	2	5	77	2	p2L	31	97	31.9587628865979	TBI	10
102983	2	5	77	4	p2L	7	97	7.21649484536082	TBI	10
102984	2	5	77	3	p2L	13	97	13.4020618556701	TBI	10
102985	2	5	770	1	p2L	1	49	2.04081632653061	TBI	10
102986	2	5	770	3	p2L	3	49	6.12244897959184	TBI	10
102987	2	5	770	2	p2L	42	49	85.7142857142857	TBI	10
102988	2	5	770	4	p2L	3	49	6.12244897959184	TBI	10
102989	2	5	771	3	p2L	1	55	1.81818181818182	TBI	10
102990	2	5	771	1	p2L	7	55	12.7272727272727	TBI	10
102991	2	5	771	2	p2L	41	55	74.5454545454545	TBI	10
102992	2	5	771	4	p2L	6	55	10.9090909090909	TBI	10
102993	2	5	772	4	p2L	33	159	20.7547169811321	TBI	10
102994	2	5	772	1	p2L	15	159	9.43396226415094	TBI	10
102995	2	5	772	2	p2L	65	159	40.8805031446541	TBI	10
102996	2	5	772	3	p2L	46	159	28.9308176100629	TBI	10
102997	2	5	773	3	p2L	13	59	22.0338983050847	TBI	10
102998	2	5	773	4	p2L	17	59	28.8135593220339	TBI	10
102999	2	5	773	1	p2L	16	59	27.1186440677966	TBI	10
103000	2	5	773	2	p2L	13	59	22.0338983050847	TBI	10
103001	2	5	774	4	p2L	26	118	22.0338983050847	TBI	10
103002	2	5	774	1	p2L	17	118	14.4067796610169	TBI	10
103003	2	5	774	3	p2L	10	118	8.47457627118644	TBI	10
103004	2	5	774	2	p2L	65	118	55.0847457627119	TBI	10
103005	2	5	775	4	p1	8	85	9.41176470588235	TBI	10
103006	2	5	775	1	p1	36	85	42.3529411764706	TBI	10
103007	2	5	775	3	p1	33	85	38.8235294117647	TBI	10
103008	2	5	775	2	p1	8	85	9.41176470588235	TBI	10
103009	2	5	776	3	p2L	10	131	7.63358778625954	TBI	10
103010	2	5	776	2	p2L	79	131	60.3053435114504	TBI	10
103011	2	5	776	1	p2L	28	131	21.3740458015267	TBI	10
103012	2	5	776	4	p2L	14	131	10.6870229007634	TBI	10
103013	2	5	777	2	p4	10	36	27.7777777777778	TBI	10
103014	2	5	777	3	p4	3	36	8.33333333333333	TBI	10
103015	2	5	777	1	p4	6	36	16.6666666666667	TBI	10
103016	2	5	777	4	p4	17	36	47.2222222222222	TBI	10
103017	2	5	778	1	p3	10	77	12.987012987013	TBI	10
103018	2	5	778	3	p3	21	77	27.2727272727273	TBI	10
103019	2	5	778	2	p3	30	77	38.961038961039	TBI	10
103020	2	5	778	4	p3	16	77	20.7792207792208	TBI	10
103021	2	5	779	3	p2L	32	116	27.5862068965517	TBI	10
103022	2	5	779	2	p2L	73	116	62.9310344827586	TBI	10
103023	2	5	779	1	p2L	8	116	6.89655172413793	TBI	10
103024	2	5	779	4	p2L	3	116	2.58620689655172	TBI	10
103025	2	5	78	2	p1	2	112	1.78571428571429	TBI	10
103026	2	5	78	4	p1	0	112	0	TBI	10
103027	2	5	78	3	p1	4	112	3.57142857142857	TBI	10
103028	2	5	78	1	p1	106	112	94.6428571428571	TBI	10
103029	2	5	780	2	p4	17	56	30.3571428571429	TBI	10
103030	2	5	780	3	p4	6	56	10.7142857142857	TBI	10
103031	2	5	780	4	p4	18	56	32.1428571428571	TBI	10
103032	2	5	780	1	p4	15	56	26.7857142857143	TBI	10
103033	2	5	781	3	p2L	13	84	15.4761904761905	TBI	10
103034	2	5	781	1	p2L	27	84	32.1428571428571	TBI	10
103035	2	5	781	2	p2L	17	84	20.2380952380952	TBI	10
103036	2	5	781	4	p2L	27	84	32.1428571428571	TBI	10
103037	2	5	782	2	p3	13	74	17.5675675675676	TBI	10
103038	2	5	782	1	p3	11	74	14.8648648648649	TBI	10
103039	2	5	782	3	p3	40	74	54.0540540540541	TBI	10
103040	2	5	782	4	p3	10	74	13.5135135135135	TBI	10
103041	2	5	783	1	p4	8	47	17.0212765957447	TBI	10
103042	2	5	783	3	p4	3	47	6.38297872340426	TBI	10
103043	2	5	783	4	p4	21	47	44.6808510638298	TBI	10
103044	2	5	783	2	p4	15	47	31.9148936170213	TBI	10
103045	2	5	784	1	p2L	9	80	11.25	TBI	10
103046	2	5	784	2	p2L	59	80	73.75	TBI	10
103047	2	5	784	4	p2L	4	80	5	TBI	10
103048	2	5	784	3	p2L	8	80	10	TBI	10
103049	2	5	785	4	p2H	9	82	10.9756097560976	TBI	10
103050	2	5	785	3	p2H	8	82	9.75609756097561	TBI	10
103051	2	5	785	2	p2H	57	82	69.5121951219512	TBI	10
103052	2	5	785	1	p2H	8	82	9.75609756097561	TBI	10
103053	2	5	786	1	p2L	2	41	4.8780487804878	TBI	10
103054	2	5	786	2	p2L	31	41	75.609756097561	TBI	10
103055	2	5	786	4	p2L	3	41	7.31707317073171	TBI	10
103056	2	5	786	3	p2L	5	41	12.1951219512195	TBI	10
103057	2	5	787	1	p2L	21	110	19.0909090909091	TBI	10
103058	2	5	787	2	p2L	58	110	52.7272727272727	TBI	10
103059	2	5	787	3	p2L	15	110	13.6363636363636	TBI	10
103060	2	5	787	4	p2L	16	110	14.5454545454545	TBI	10
103061	2	5	788	2	p2L	20	68	29.4117647058824	TBI	10
103062	2	5	788	1	p2L	22	68	32.3529411764706	TBI	10
103063	2	5	788	3	p2L	18	68	26.4705882352941	TBI	10
103064	2	5	788	4	p2L	8	68	11.7647058823529	TBI	10
103065	2	5	789	4	p2L	12	78	15.3846153846154	TBI	10
103066	2	5	789	2	p2L	41	78	52.5641025641026	TBI	10
103067	2	5	789	1	p2L	17	78	21.7948717948718	TBI	10
103068	2	5	789	3	p2L	8	78	10.2564102564103	TBI	10
103069	2	5	79	3	p3	52	68	76.4705882352941	TBI	10
103070	2	5	79	2	p3	9	68	13.2352941176471	TBI	10
103071	2	5	79	4	p3	0	68	0	TBI	10
103072	2	5	79	1	p3	7	68	10.2941176470588	TBI	10
103073	2	5	790	3	p4	4	77	5.19480519480519	TBI	10
103074	2	5	790	4	p4	55	77	71.4285714285714	TBI	10
103075	2	5	790	1	p4	11	77	14.2857142857143	TBI	10
103076	2	5	790	2	p4	7	77	9.09090909090909	TBI	10
103077	2	5	791	4	p1	8	35	22.8571428571429	TBI	10
103078	2	5	791	1	p1	7	35	20	TBI	10
103079	2	5	791	3	p1	2	35	5.71428571428571	TBI	10
103080	2	5	791	2	p1	18	35	51.4285714285714	TBI	10
103081	2	5	792	3	p3	74	89	83.1460674157303	TBI	10
103082	2	5	792	1	p3	8	89	8.98876404494382	TBI	10
103083	2	5	792	4	p3	6	89	6.74157303370786	TBI	10
103084	2	5	792	2	p3	1	89	1.12359550561798	TBI	10
103085	2	5	793	1	p4	1	66	1.51515151515152	TBI	10
103086	2	5	793	4	p4	5	66	7.57575757575758	TBI	10
103087	2	5	793	3	p4	0	66	0	TBI	10
103088	2	5	793	2	p4	60	66	90.9090909090909	TBI	10
103089	2	5	794	4	p4	38	72	52.7777777777778	TBI	10
103090	2	5	794	3	p4	2	72	2.77777777777778	TBI	10
103091	2	5	794	2	p4	30	72	41.6666666666667	TBI	10
103092	2	5	794	1	p4	2	72	2.77777777777778	TBI	10
103093	2	5	795	4	p4	52	70	74.2857142857143	TBI	10
103094	2	5	795	3	p4	2	70	2.85714285714286	TBI	10
103095	2	5	795	1	p4	8	70	11.4285714285714	TBI	10
103096	2	5	795	2	p4	8	70	11.4285714285714	TBI	10
103097	2	5	796	2	p4	26	53	49.0566037735849	TBI	10
103098	2	5	796	4	p4	12	53	22.6415094339623	TBI	10
103099	2	5	796	3	p4	7	53	13.2075471698113	TBI	10
103100	2	5	796	1	p4	8	53	15.0943396226415	TBI	10
103101	2	5	797	4	p1	3	119	2.52100840336134	TBI	10
103102	2	5	797	3	p1	4	119	3.36134453781513	TBI	10
103103	2	5	797	1	p1	93	119	78.1512605042017	TBI	10
103104	2	5	797	2	p1	19	119	15.9663865546218	TBI	10
103105	2	5	798	2	p2L	50	87	57.4712643678161	TBI	10
103106	2	5	798	3	p2L	13	87	14.9425287356322	TBI	10
103107	2	5	798	4	p2L	13	87	14.9425287356322	TBI	10
103108	2	5	798	1	p2L	11	87	12.6436781609195	TBI	10
103109	2	5	799	3	p2L	6	57	10.5263157894737	TBI	10
103110	2	5	799	1	p2L	3	57	5.26315789473684	TBI	10
103111	2	5	799	2	p2L	47	57	82.4561403508772	TBI	10
103112	2	5	799	4	p2L	1	57	1.75438596491228	TBI	10
103113	2	5	8	1	p2L	8	92	8.69565217391304	TBI	10
103114	2	5	8	2	p2L	69	92	75	TBI	10
103115	2	5	8	4	p2L	9	92	9.78260869565217	TBI	10
103116	2	5	8	3	p2L	6	92	6.52173913043478	TBI	10
103117	2	5	80	3	p4	16	79	20.253164556962	TBI	10
103118	2	5	80	1	p4	17	79	21.5189873417722	TBI	10
103119	2	5	80	4	p4	21	79	26.5822784810127	TBI	10
103120	2	5	80	2	p4	25	79	31.6455696202532	TBI	10
103121	2	5	800	1	p4	2	59	3.38983050847458	TBI	10
103122	2	5	800	2	p4	11	59	18.6440677966102	TBI	10
103123	2	5	800	4	p4	44	59	74.5762711864407	TBI	10
103124	2	5	800	3	p4	2	59	3.38983050847458	TBI	10
103125	2	5	801	2	p4	7	81	8.64197530864197	TBI	10
103126	2	5	801	1	p4	19	81	23.4567901234568	TBI	10
103127	2	5	801	4	p4	46	81	56.7901234567901	TBI	10
103128	2	5	801	3	p4	9	81	11.1111111111111	TBI	10
103129	2	5	802	2	p2L	49	59	83.0508474576271	TBI	10
103130	2	5	802	4	p2L	7	59	11.864406779661	TBI	10
103131	2	5	802	1	p2L	2	59	3.38983050847458	TBI	10
103132	2	5	802	3	p2L	1	59	1.69491525423729	TBI	10
103133	2	5	803	1	p4	7	68	10.2941176470588	TBI	10
103134	2	5	803	2	p4	10	68	14.7058823529412	TBI	10
103135	2	5	803	3	p4	2	68	2.94117647058824	TBI	10
103136	2	5	803	4	p4	49	68	72.0588235294118	TBI	10
103137	2	5	804	1	p2L	5	70	7.14285714285714	TBI	10
103138	2	5	804	2	p2L	46	70	65.7142857142857	TBI	10
103139	2	5	804	4	p2L	10	70	14.2857142857143	TBI	10
103140	2	5	804	3	p2L	9	70	12.8571428571429	TBI	10
103141	2	5	805	4	p2L	6	103	5.8252427184466	TBI	10
103142	2	5	805	1	p2L	3	103	2.9126213592233	TBI	10
103143	2	5	805	2	p2L	87	103	84.4660194174757	TBI	10
103144	2	5	805	3	p2L	7	103	6.79611650485437	TBI	10
103145	2	5	806	2	p2H	88	96	91.6666666666667	TBI	10
103146	2	5	806	4	p2H	1	96	1.04166666666667	TBI	10
103147	2	5	806	1	p2H	5	96	5.20833333333333	TBI	10
103148	2	5	806	3	p2H	2	96	2.08333333333333	TBI	10
103149	2	5	807	3	p2L	16	101	15.8415841584158	TBI	10
103150	2	5	807	1	p2L	8	101	7.92079207920792	TBI	10
103151	2	5	807	2	p2L	74	101	73.2673267326733	TBI	10
103152	2	5	807	4	p2L	3	101	2.97029702970297	TBI	10
103153	2	5	808	4	p2L	21	126	16.6666666666667	TBI	10
103154	2	5	808	3	p2L	16	126	12.6984126984127	TBI	10
103155	2	5	808	2	p2L	32	126	25.3968253968254	TBI	10
103156	2	5	808	1	p2L	57	126	45.2380952380952	TBI	10
103157	2	5	809	2	p1	15	84	17.8571428571429	TBI	10
103158	2	5	809	3	p1	3	84	3.57142857142857	TBI	10
103159	2	5	809	4	p1	3	84	3.57142857142857	TBI	10
103160	2	5	809	1	p1	63	84	75	TBI	10
103161	2	5	81	2	p3	24	47	51.063829787234	TBI	10
103162	2	5	81	4	p3	4	47	8.51063829787234	TBI	10
103163	2	5	81	1	p3	8	47	17.0212765957447	TBI	10
103164	2	5	81	3	p3	11	47	23.4042553191489	TBI	10
103165	2	5	810	3	p4	1	54	1.85185185185185	TBI	10
103166	2	5	810	1	p4	2	54	3.7037037037037	TBI	10
103167	2	5	810	4	p4	49	54	90.7407407407407	TBI	10
103168	2	5	810	2	p4	2	54	3.7037037037037	TBI	10
103169	2	5	811	3	p2L	29	88	32.9545454545455	TBI	10
103170	2	5	811	2	p2L	31	88	35.2272727272727	TBI	10
103171	2	5	811	1	p2L	13	88	14.7727272727273	TBI	10
103172	2	5	811	4	p2L	15	88	17.0454545454545	TBI	10
103173	2	5	812	2	p2L	36	146	24.6575342465753	TBI	10
103174	2	5	812	4	p2L	32	146	21.9178082191781	TBI	10
103175	2	5	812	1	p2L	58	146	39.7260273972603	TBI	10
103176	2	5	812	3	p2L	20	146	13.6986301369863	TBI	10
103177	2	5	813	4	p1	47	118	39.8305084745763	TBI	10
103178	2	5	813	2	p1	17	118	14.4067796610169	TBI	10
103179	2	5	813	1	p1	35	118	29.6610169491525	TBI	10
103180	2	5	813	3	p1	19	118	16.1016949152542	TBI	10
103181	2	5	814	4	p4	39	71	54.9295774647887	TBI	10
103182	2	5	814	2	p4	17	71	23.943661971831	TBI	10
103183	2	5	814	3	p4	8	71	11.2676056338028	TBI	10
103184	2	5	814	1	p4	7	71	9.85915492957746	TBI	10
103185	2	5	815	4	p1	55	160	34.375	TBI	10
103186	2	5	815	1	p1	20	160	12.5	TBI	10
103187	2	5	815	3	p1	68	160	42.5	TBI	10
103188	2	5	815	2	p1	17	160	10.625	TBI	10
103189	2	5	816	4	p3	9	61	14.7540983606557	TBI	10
103190	2	5	816	3	p3	19	61	31.1475409836066	TBI	10
103191	2	5	816	2	p3	12	61	19.672131147541	TBI	10
103192	2	5	816	1	p3	21	61	34.4262295081967	TBI	10
103193	2	5	817	2	p4	8	87	9.19540229885057	TBI	10
103194	2	5	817	1	p4	25	87	28.735632183908	TBI	10
103195	2	5	817	4	p4	50	87	57.4712643678161	TBI	10
103196	2	5	817	3	p4	4	87	4.59770114942529	TBI	10
103197	2	5	818	2	p2L	19	32	59.375	TBI	10
103198	2	5	818	1	p2L	7	32	21.875	TBI	10
103199	2	5	818	4	p2L	2	32	6.25	TBI	10
103200	2	5	818	3	p2L	4	32	12.5	TBI	10
103201	2	5	819	2	p4	9	56	16.0714285714286	TBI	10
103202	2	5	819	1	p4	2	56	3.57142857142857	TBI	10
103203	2	5	819	3	p4	4	56	7.14285714285714	TBI	10
103204	2	5	819	4	p4	41	56	73.2142857142857	TBI	10
103205	2	5	82	2	p3	2	21	9.52380952380952	TBI	10
103206	2	5	82	4	p3	3	21	14.2857142857143	TBI	10
103207	2	5	82	1	p3	3	21	14.2857142857143	TBI	10
103208	2	5	82	3	p3	13	21	61.9047619047619	TBI	10
103209	2	5	820	2	p2L	60	76	78.9473684210526	TBI	10
103210	2	5	820	4	p2L	2	76	2.63157894736842	TBI	10
103211	2	5	820	1	p2L	3	76	3.94736842105263	TBI	10
103212	2	5	820	3	p2L	11	76	14.4736842105263	TBI	10
103213	2	5	821	1	p4	11	69	15.9420289855072	TBI	10
103214	2	5	821	3	p4	11	69	15.9420289855072	TBI	10
103215	2	5	821	2	p4	11	69	15.9420289855072	TBI	10
103216	2	5	821	4	p4	36	69	52.1739130434783	TBI	10
103217	2	5	822	2	p3	18	95	18.9473684210526	TBI	10
103218	2	5	822	4	p3	8	95	8.42105263157895	TBI	10
103219	2	5	822	3	p3	17	95	17.8947368421053	TBI	10
103220	2	5	822	1	p3	52	95	54.7368421052632	TBI	10
103221	2	5	823	2	p2L	94	133	70.6766917293233	TBI	10
103222	2	5	823	4	p2L	12	133	9.02255639097744	TBI	10
103223	2	5	823	1	p2L	7	133	5.26315789473684	TBI	10
103224	2	5	823	3	p2L	20	133	15.0375939849624	TBI	10
103225	2	5	824	2	p2L	36	72	50	TBI	10
103226	2	5	824	4	p2L	9	72	12.5	TBI	10
103227	2	5	824	1	p2L	23	72	31.9444444444444	TBI	10
103228	2	5	824	3	p2L	4	72	5.55555555555556	TBI	10
103229	2	5	825	2	p2L	58	87	66.6666666666667	TBI	10
103230	2	5	825	4	p2L	11	87	12.6436781609195	TBI	10
103231	2	5	825	1	p2L	3	87	3.44827586206897	TBI	10
103232	2	5	825	3	p2L	15	87	17.2413793103448	TBI	10
103233	2	5	826	2	p3	5	86	5.81395348837209	TBI	10
103234	2	5	826	4	p3	8	86	9.30232558139535	TBI	10
103235	2	5	826	3	p3	66	86	76.7441860465116	TBI	10
103236	2	5	826	1	p3	7	86	8.13953488372093	TBI	10
103237	2	5	827	3	p2L	4	36	11.1111111111111	TBI	10
103238	2	5	827	1	p2L	3	36	8.33333333333333	TBI	10
103239	2	5	827	2	p2L	28	36	77.7777777777778	TBI	10
103240	2	5	827	4	p2L	1	36	2.77777777777778	TBI	10
103241	2	5	828	1	p1	87	100	87	TBI	10
103242	2	5	828	4	p1	3	100	3	TBI	10
103243	2	5	828	3	p1	7	100	7	TBI	10
103244	2	5	828	2	p1	3	100	3	TBI	10
103245	2	5	829	4	p4	15	43	34.8837209302326	TBI	10
103246	2	5	829	3	p4	5	43	11.6279069767442	TBI	10
103247	2	5	829	2	p4	12	43	27.906976744186	TBI	10
103248	2	5	829	1	p4	11	43	25.5813953488372	TBI	10
103249	2	5	83	4	p2L	11	85	12.9411764705882	TBI	10
103250	2	5	83	3	p2L	3	85	3.52941176470588	TBI	10
103251	2	5	83	1	p2L	2	85	2.35294117647059	TBI	10
103252	2	5	83	2	p2L	69	85	81.1764705882353	TBI	10
103253	2	5	830	3	p3	40	64	62.5	TBI	10
103254	2	5	830	1	p3	17	64	26.5625	TBI	10
103255	2	5	830	4	p3	4	64	6.25	TBI	10
103256	2	5	830	2	p3	3	64	4.6875	TBI	10
103257	2	5	831	3	p2L	6	77	7.79220779220779	TBI	10
103258	2	5	831	1	p2L	10	77	12.987012987013	TBI	10
103259	2	5	831	2	p2L	56	77	72.7272727272727	TBI	10
103260	2	5	831	4	p2L	5	77	6.49350649350649	TBI	10
103261	2	5	832	3	p3	14	83	16.8674698795181	TBI	10
103262	2	5	832	1	p3	30	83	36.144578313253	TBI	10
103263	2	5	832	4	p3	19	83	22.8915662650602	TBI	10
103264	2	5	832	2	p3	20	83	24.0963855421687	TBI	10
103265	2	5	833	1	p1	30	74	40.5405405405405	TBI	10
103266	2	5	833	2	p1	17	74	22.972972972973	TBI	10
103267	2	5	833	4	p1	13	74	17.5675675675676	TBI	10
103268	2	5	833	3	p1	14	74	18.9189189189189	TBI	10
103269	2	5	834	1	p2L	7	92	7.60869565217391	TBI	10
103270	2	5	834	2	p2L	64	92	69.5652173913043	TBI	10
103271	2	5	834	3	p2L	13	92	14.1304347826087	TBI	10
103272	2	5	834	4	p2L	8	92	8.69565217391304	TBI	10
103273	2	5	835	2	p1	10	129	7.75193798449612	TBI	10
103274	2	5	835	4	p1	16	129	12.4031007751938	TBI	10
103275	2	5	835	1	p1	69	129	53.4883720930233	TBI	10
103276	2	5	835	3	p1	34	129	26.3565891472868	TBI	10
103277	2	5	836	4	p2H	4	81	4.93827160493827	TBI	10
103278	2	5	836	3	p2H	2	81	2.46913580246914	TBI	10
103279	2	5	836	1	p2H	2	81	2.46913580246914	TBI	10
103280	2	5	836	2	p2H	73	81	90.1234567901235	TBI	10
103281	2	5	837	2	p4	1	79	1.26582278481013	TBI	10
103282	2	5	837	1	p4	2	79	2.53164556962025	TBI	10
103283	2	5	837	4	p4	72	79	91.1392405063291	TBI	10
103284	2	5	837	3	p4	4	79	5.06329113924051	TBI	10
103285	2	5	838	4	p2H	7	124	5.64516129032258	TBI	10
103286	2	5	838	3	p2H	4	124	3.2258064516129	TBI	10
103287	2	5	838	1	p2H	4	124	3.2258064516129	TBI	10
103288	2	5	838	2	p2H	109	124	87.9032258064516	TBI	10
103289	2	5	839	2	p4	36	72	50	TBI	10
103290	2	5	839	1	p4	7	72	9.72222222222222	TBI	10
103291	2	5	839	3	p4	6	72	8.33333333333333	TBI	10
103292	2	5	839	4	p4	23	72	31.9444444444444	TBI	10
103293	2	5	84	4	p2L	21	178	11.7977528089888	TBI	10
103294	2	5	84	3	p2L	43	178	24.1573033707865	TBI	10
103295	2	5	84	1	p2L	46	178	25.8426966292135	TBI	10
103296	2	5	84	2	p2L	68	178	38.2022471910112	TBI	10
103297	2	5	840	4	p3	15	68	22.0588235294118	TBI	10
103298	2	5	840	2	p3	25	68	36.7647058823529	TBI	10
103299	2	5	840	3	p3	8	68	11.7647058823529	TBI	10
103300	2	5	840	1	p3	20	68	29.4117647058824	TBI	10
103301	2	5	841	3	p3	43	61	70.4918032786885	TBI	10
103302	2	5	841	4	p3	0	61	0	TBI	10
103303	2	5	841	2	p3	16	61	26.2295081967213	TBI	10
103304	2	5	841	1	p3	2	61	3.27868852459016	TBI	10
103305	2	5	842	1	p2L	1	105	0.952380952380952	TBI	10
103306	2	5	842	4	p2L	10	105	9.52380952380952	TBI	10
103307	2	5	842	2	p2L	88	105	83.8095238095238	TBI	10
103308	2	5	842	3	p2L	6	105	5.71428571428571	TBI	10
103309	2	5	843	4	p2L	18	111	16.2162162162162	TBI	10
103310	2	5	843	3	p2L	21	111	18.9189189189189	TBI	10
103311	2	5	843	1	p2L	27	111	24.3243243243243	TBI	10
103312	2	5	843	2	p2L	45	111	40.5405405405405	TBI	10
103313	2	5	844	3	p2L	44	109	40.3669724770642	TBI	10
103314	2	5	844	2	p2L	44	109	40.3669724770642	TBI	10
103315	2	5	844	1	p2L	11	109	10.0917431192661	TBI	10
103316	2	5	844	4	p2L	10	109	9.1743119266055	TBI	10
103317	2	5	845	4	p1	2	27	7.40740740740741	TBI	10
103318	2	5	845	1	p1	19	27	70.3703703703704	TBI	10
103319	2	5	845	3	p1	1	27	3.7037037037037	TBI	10
103320	2	5	845	2	p1	5	27	18.5185185185185	TBI	10
103321	2	5	846	3	p2L	23	70	32.8571428571429	TBI	10
103322	2	5	846	4	p2L	14	70	20	TBI	10
103323	2	5	846	2	p2L	16	70	22.8571428571429	TBI	10
103324	2	5	846	1	p2L	17	70	24.2857142857143	TBI	10
103325	2	5	847	1	p2L	12	75	16	TBI	10
103326	2	5	847	3	p2L	14	75	18.6666666666667	TBI	10
103327	2	5	847	4	p2L	10	75	13.3333333333333	TBI	10
103328	2	5	847	2	p2L	39	75	52	TBI	10
103329	2	5	848	4	p1	21	112	18.75	TBI	10
103330	2	5	848	1	p1	86	112	76.7857142857143	TBI	10
103331	2	5	848	3	p1	2	112	1.78571428571429	TBI	10
103332	2	5	848	2	p1	3	112	2.67857142857143	TBI	10
103333	2	5	849	3	p2L	6	97	6.18556701030928	TBI	10
103334	2	5	849	1	p2L	30	97	30.9278350515464	TBI	10
103335	2	5	849	4	p2L	9	97	9.27835051546392	TBI	10
103336	2	5	849	2	p2L	52	97	53.6082474226804	TBI	10
103337	2	5	85	3	p1	6	90	6.66666666666667	TBI	10
103338	2	5	85	2	p1	10	90	11.1111111111111	TBI	10
103339	2	5	85	1	p1	69	90	76.6666666666667	TBI	10
103340	2	5	85	4	p1	5	90	5.55555555555556	TBI	10
103341	2	5	850	1	p2L	8	99	8.08080808080808	TBI	10
103342	2	5	850	2	p2L	77	99	77.7777777777778	TBI	10
103343	2	5	850	3	p2L	8	99	8.08080808080808	TBI	10
103344	2	5	850	4	p2L	6	99	6.06060606060606	TBI	10
103345	2	5	851	1	p2L	6	37	16.2162162162162	TBI	10
103346	2	5	851	2	p2L	13	37	35.1351351351351	TBI	10
103347	2	5	851	4	p2L	9	37	24.3243243243243	TBI	10
103348	2	5	851	3	p2L	9	37	24.3243243243243	TBI	10
103349	2	5	852	2	p4	7	38	18.4210526315789	TBI	10
103350	2	5	852	1	p4	2	38	5.26315789473684	TBI	10
103351	2	5	852	3	p4	1	38	2.63157894736842	TBI	10
103352	2	5	852	4	p4	28	38	73.6842105263158	TBI	10
103353	2	5	853	2	p3	8	44	18.1818181818182	TBI	10
103354	2	5	853	4	p3	2	44	4.54545454545455	TBI	10
103355	2	5	853	1	p3	3	44	6.81818181818182	TBI	10
103356	2	5	853	3	p3	31	44	70.4545454545455	TBI	10
103357	2	5	854	4	p1	23	121	19.0082644628099	TBI	10
103358	2	5	854	1	p1	62	121	51.2396694214876	TBI	10
103359	2	5	854	2	p1	28	121	23.1404958677686	TBI	10
103360	2	5	854	3	p1	8	121	6.61157024793388	TBI	10
103361	2	5	855	4	p2L	1	24	4.16666666666667	TBI	10
103362	2	5	855	2	p2L	16	24	66.6666666666667	TBI	10
103363	2	5	855	3	p2L	2	24	8.33333333333333	TBI	10
103364	2	5	855	1	p2L	5	24	20.8333333333333	TBI	10
103365	2	5	856	2	p3	17	86	19.7674418604651	TBI	10
103366	2	5	856	1	p3	7	86	8.13953488372093	TBI	10
103367	2	5	856	3	p3	53	86	61.6279069767442	TBI	10
103368	2	5	856	4	p3	9	86	10.4651162790698	TBI	10
103369	2	5	857	3	p2L	18	53	33.9622641509434	TBI	10
103370	2	5	857	4	p2L	4	53	7.54716981132075	TBI	10
103371	2	5	857	1	p2L	8	53	15.0943396226415	TBI	10
103372	2	5	857	2	p2L	23	53	43.3962264150943	TBI	10
103373	2	5	858	3	p2H	4	91	4.3956043956044	TBI	10
103374	2	5	858	1	p2H	3	91	3.2967032967033	TBI	10
103375	2	5	858	2	p2H	77	91	84.6153846153846	TBI	10
103376	2	5	858	4	p2H	7	91	7.69230769230769	TBI	10
103377	2	5	859	1	p4	2	47	4.25531914893617	TBI	10
103378	2	5	859	4	p4	32	47	68.0851063829787	TBI	10
103379	2	5	859	3	p4	6	47	12.7659574468085	TBI	10
103380	2	5	859	2	p4	7	47	14.8936170212766	TBI	10
103381	2	5	86	4	p4	21	76	27.6315789473684	TBI	10
103382	2	5	86	3	p4	9	76	11.8421052631579	TBI	10
103383	2	5	86	2	p4	19	76	25	TBI	10
103384	2	5	86	1	p4	27	76	35.5263157894737	TBI	10
103385	2	5	860	1	p2H	1	96	1.04166666666667	TBI	10
103386	2	5	860	2	p2H	75	96	78.125	TBI	10
103387	2	5	860	4	p2H	7	96	7.29166666666667	TBI	10
103388	2	5	860	3	p2H	13	96	13.5416666666667	TBI	10
103389	2	5	861	3	p1	25	125	20	TBI	10
103390	2	5	861	4	p1	10	125	8	TBI	10
103391	2	5	861	2	p1	15	125	12	TBI	10
103392	2	5	861	1	p1	75	125	60	TBI	10
103393	2	5	862	2	p4	16	87	18.3908045977011	TBI	10
103394	2	5	862	4	p4	51	87	58.6206896551724	TBI	10
103395	2	5	862	1	p4	7	87	8.04597701149425	TBI	10
103396	2	5	862	3	p4	13	87	14.9425287356322	TBI	10
103397	2	5	863	4	p1	3	54	5.55555555555556	TBI	10
103398	2	5	863	1	p1	43	54	79.6296296296296	TBI	10
103399	2	5	863	2	p1	5	54	9.25925925925926	TBI	10
103400	2	5	863	3	p1	3	54	5.55555555555556	TBI	10
103401	2	5	864	1	p2L	12	105	11.4285714285714	TBI	10
103402	2	5	864	3	p2L	7	105	6.66666666666667	TBI	10
103403	2	5	864	2	p2L	79	105	75.2380952380952	TBI	10
103404	2	5	864	4	p2L	7	105	6.66666666666667	TBI	10
103405	2	5	865	2	p4	24	68	35.2941176470588	TBI	10
103406	2	5	865	1	p4	6	68	8.82352941176471	TBI	10
103407	2	5	865	3	p4	2	68	2.94117647058824	TBI	10
103408	2	5	865	4	p4	36	68	52.9411764705882	TBI	10
103409	2	5	866	3	p2L	5	69	7.2463768115942	TBI	10
103410	2	5	866	1	p2L	24	69	34.7826086956522	TBI	10
103411	2	5	866	2	p2L	35	69	50.7246376811594	TBI	10
103412	2	5	866	4	p2L	5	69	7.2463768115942	TBI	10
103413	2	5	867	4	p2L	7	46	15.2173913043478	TBI	10
103414	2	5	867	1	p2L	5	46	10.8695652173913	TBI	10
103415	2	5	867	2	p2L	26	46	56.5217391304348	TBI	10
103416	2	5	867	3	p2L	8	46	17.3913043478261	TBI	10
103417	2	5	868	3	p2L	11	125	8.8	TBI	10
103418	2	5	868	4	p2L	13	125	10.4	TBI	10
103419	2	5	868	1	p2L	9	125	7.2	TBI	10
103420	2	5	868	2	p2L	92	125	73.6	TBI	10
103421	2	5	869	4	p2H	6	148	4.05405405405405	TBI	10
103422	2	5	869	3	p2H	8	148	5.40540540540541	TBI	10
103423	2	5	869	1	p2H	11	148	7.43243243243243	TBI	10
103424	2	5	869	2	p2H	123	148	83.1081081081081	TBI	10
103425	2	5	87	1	p3	21	73	28.7671232876712	TBI	10
103426	2	5	87	3	p3	23	73	31.5068493150685	TBI	10
103427	2	5	87	2	p3	24	73	32.8767123287671	TBI	10
103428	2	5	87	4	p3	5	73	6.84931506849315	TBI	10
103429	2	5	870	2	p4	7	38	18.4210526315789	TBI	10
103430	2	5	870	1	p4	0	38	0	TBI	10
103431	2	5	870	3	p4	6	38	15.7894736842105	TBI	10
103432	2	5	870	4	p4	25	38	65.7894736842105	TBI	10
103433	2	5	871	1	p4	4	54	7.40740740740741	TBI	10
103434	2	5	871	3	p4	8	54	14.8148148148148	TBI	10
103435	2	5	871	4	p4	27	54	50	TBI	10
103436	2	5	871	2	p4	15	54	27.7777777777778	TBI	10
103437	2	5	872	4	p4	33	72	45.8333333333333	TBI	10
103438	2	5	872	2	p4	16	72	22.2222222222222	TBI	10
103439	2	5	872	3	p4	5	72	6.94444444444444	TBI	10
103440	2	5	872	1	p4	18	72	25	TBI	10
103441	2	5	873	4	p1	19	89	21.3483146067416	TBI	10
103442	2	5	873	1	p1	32	89	35.9550561797753	TBI	10
103443	2	5	873	3	p1	28	89	31.4606741573034	TBI	10
103444	2	5	873	2	p1	10	89	11.2359550561798	TBI	10
103445	2	5	874	2	p3	10	77	12.987012987013	TBI	10
103446	2	5	874	3	p3	59	77	76.6233766233766	TBI	10
103447	2	5	874	1	p3	3	77	3.8961038961039	TBI	10
103448	2	5	874	4	p3	5	77	6.49350649350649	TBI	10
103449	2	5	875	4	p2L	19	78	24.3589743589744	TBI	10
103450	2	5	875	1	p2L	37	78	47.4358974358974	TBI	10
103451	2	5	875	3	p2L	15	78	19.2307692307692	TBI	10
103452	2	5	875	2	p2L	7	78	8.97435897435897	TBI	10
103453	2	5	876	4	p3	11	55	20	TBI	10
103454	2	5	876	3	p3	20	55	36.3636363636364	TBI	10
103455	2	5	876	1	p3	5	55	9.09090909090909	TBI	10
103456	2	5	876	2	p3	19	55	34.5454545454545	TBI	10
103457	2	5	877	3	p2L	21	75	28	TBI	10
103458	2	5	877	2	p2L	20	75	26.6666666666667	TBI	10
103459	2	5	877	4	p2L	4	75	5.33333333333333	TBI	10
103460	2	5	877	1	p2L	30	75	40	TBI	10
103461	2	5	878	1	p2L	23	86	26.7441860465116	TBI	10
103462	2	5	878	2	p2L	21	86	24.4186046511628	TBI	10
103463	2	5	878	3	p2L	22	86	25.5813953488372	TBI	10
103464	2	5	878	4	p2L	20	86	23.2558139534884	TBI	10
103465	2	5	879	4	p2H	4	114	3.50877192982456	TBI	10
103466	2	5	879	3	p2H	4	114	3.50877192982456	TBI	10
103467	2	5	879	1	p2H	6	114	5.26315789473684	TBI	10
103468	2	5	879	2	p2H	100	114	87.719298245614	TBI	10
103469	2	5	88	4	p2L	6	79	7.59493670886076	TBI	10
103470	2	5	88	3	p2L	21	79	26.5822784810127	TBI	10
103471	2	5	88	1	p2L	16	79	20.253164556962	TBI	10
103472	2	5	88	2	p2L	36	79	45.5696202531646	TBI	10
103473	2	5	880	4	p1	10	76	13.1578947368421	TBI	10
103474	2	5	880	3	p1	7	76	9.21052631578947	TBI	10
103475	2	5	880	1	p1	43	76	56.578947368421	TBI	10
103476	2	5	880	2	p1	16	76	21.0526315789474	TBI	10
103477	2	5	881	2	p1	30	157	19.1082802547771	TBI	10
103478	2	5	881	3	p1	56	157	35.6687898089172	TBI	10
103479	2	5	881	1	p1	62	157	39.4904458598726	TBI	10
103480	2	5	881	4	p1	9	157	5.73248407643312	TBI	10
103481	2	5	882	1	p2L	16	108	14.8148148148148	TBI	10
103482	2	5	882	3	p2L	54	108	50	TBI	10
103483	2	5	882	4	p2L	18	108	16.6666666666667	TBI	10
103484	2	5	882	2	p2L	20	108	18.5185185185185	TBI	10
103485	2	5	883	3	p2L	5	104	4.80769230769231	TBI	10
103486	2	5	883	1	p2L	8	104	7.69230769230769	TBI	10
103487	2	5	883	4	p2L	4	104	3.84615384615385	TBI	10
103488	2	5	883	2	p2L	87	104	83.6538461538462	TBI	10
103489	2	5	884	4	p2L	6	84	7.14285714285714	TBI	10
103490	2	5	884	1	p2L	6	84	7.14285714285714	TBI	10
103491	2	5	884	2	p2L	64	84	76.1904761904762	TBI	10
103492	2	5	884	3	p2L	8	84	9.52380952380952	TBI	10
103493	2	5	885	4	p1	7	101	6.93069306930693	TBI	10
103494	2	5	885	2	p1	8	101	7.92079207920792	TBI	10
103495	2	5	885	3	p1	31	101	30.6930693069307	TBI	10
103496	2	5	885	1	p1	55	101	54.4554455445545	TBI	10
103497	2	5	886	2	p4	37	86	43.0232558139535	TBI	10
103498	2	5	886	4	p4	34	86	39.5348837209302	TBI	10
103499	2	5	886	3	p4	4	86	4.65116279069767	TBI	10
103500	2	5	886	1	p4	11	86	12.7906976744186	TBI	10
103501	2	5	887	4	p2L	16	109	14.6788990825688	TBI	10
103502	2	5	887	1	p2L	34	109	31.1926605504587	TBI	10
103503	2	5	887	2	p2L	48	109	44.0366972477064	TBI	10
103504	2	5	887	3	p2L	11	109	10.0917431192661	TBI	10
103505	2	5	888	1	p2L	1	67	1.49253731343284	TBI	10
103506	2	5	888	2	p2L	50	67	74.6268656716418	TBI	10
103507	2	5	888	3	p2L	5	67	7.46268656716418	TBI	10
103508	2	5	888	4	p2L	11	67	16.4179104477612	TBI	10
103509	2	5	889	2	p4	6	67	8.95522388059701	TBI	10
103510	2	5	889	4	p4	44	67	65.6716417910448	TBI	10
103511	2	5	889	3	p4	2	67	2.98507462686567	TBI	10
103512	2	5	889	1	p4	15	67	22.3880597014925	TBI	10
103513	2	5	89	2	p4	9	78	11.5384615384615	TBI	10
103514	2	5	89	4	p4	52	78	66.6666666666667	TBI	10
103515	2	5	89	3	p4	9	78	11.5384615384615	TBI	10
103516	2	5	89	1	p4	8	78	10.2564102564103	TBI	10
103517	2	5	890	1	p1	92	180	51.1111111111111	TBI	10
103518	2	5	890	3	p1	50	180	27.7777777777778	TBI	10
103519	2	5	890	4	p1	19	180	10.5555555555556	TBI	10
103520	2	5	890	2	p1	19	180	10.5555555555556	TBI	10
103521	2	5	891	2	p2L	18	71	25.3521126760563	TBI	10
103522	2	5	891	1	p2L	16	71	22.5352112676056	TBI	10
103523	2	5	891	3	p2L	30	71	42.2535211267606	TBI	10
103524	2	5	891	4	p2L	7	71	9.85915492957746	TBI	10
103525	2	5	892	2	p2L	67	90	74.4444444444444	TBI	10
103526	2	5	892	4	p2L	4	90	4.44444444444444	TBI	10
103527	2	5	892	3	p2L	6	90	6.66666666666667	TBI	10
103528	2	5	892	1	p2L	13	90	14.4444444444444	TBI	10
103529	2	5	893	2	p1	12	146	8.21917808219178	TBI	10
103530	2	5	893	1	p1	86	146	58.9041095890411	TBI	10
103531	2	5	893	4	p1	18	146	12.3287671232877	TBI	10
103532	2	5	893	3	p1	30	146	20.5479452054795	TBI	10
103533	2	5	894	4	p4	32	54	59.2592592592593	TBI	10
103534	2	5	894	2	p4	14	54	25.9259259259259	TBI	10
103535	2	5	894	1	p4	6	54	11.1111111111111	TBI	10
103536	2	5	894	3	p4	2	54	3.7037037037037	TBI	10
103537	2	5	895	2	p4	17	50	34	TBI	10
103538	2	5	895	3	p4	5	50	10	TBI	10
103539	2	5	895	4	p4	22	50	44	TBI	10
103540	2	5	895	1	p4	6	50	12	TBI	10
103541	2	5	896	2	p3	12	65	18.4615384615385	TBI	10
103542	2	5	896	4	p3	8	65	12.3076923076923	TBI	10
103543	2	5	896	3	p3	38	65	58.4615384615385	TBI	10
103544	2	5	896	1	p3	7	65	10.7692307692308	TBI	10
103545	2	5	897	2	p4	8	55	14.5454545454545	TBI	10
103546	2	5	897	3	p4	0	55	0	TBI	10
103547	2	5	897	4	p4	45	55	81.8181818181818	TBI	10
103548	2	5	897	1	p4	2	55	3.63636363636364	TBI	10
103549	2	5	898	1	p1	50	123	40.650406504065	TBI	10
103550	2	5	898	4	p1	16	123	13.0081300813008	TBI	10
103551	2	5	898	2	p1	13	123	10.5691056910569	TBI	10
103552	2	5	898	3	p1	44	123	35.7723577235772	TBI	10
103553	2	5	899	3	p4	3	78	3.84615384615385	TBI	10
103554	2	5	899	2	p4	23	78	29.4871794871795	TBI	10
103555	2	5	899	4	p4	41	78	52.5641025641026	TBI	10
103556	2	5	899	1	p4	11	78	14.1025641025641	TBI	10
103557	2	5	9	2	p2L	65	87	74.7126436781609	TBI	10
103558	2	5	9	4	p2L	8	87	9.19540229885057	TBI	10
103559	2	5	9	1	p2L	5	87	5.74712643678161	TBI	10
103560	2	5	9	3	p2L	9	87	10.3448275862069	TBI	10
103561	2	5	90	3	p3	37	78	47.4358974358974	TBI	10
103562	2	5	90	2	p3	5	78	6.41025641025641	TBI	10
103563	2	5	90	4	p3	8	78	10.2564102564103	TBI	10
103564	2	5	90	1	p3	28	78	35.8974358974359	TBI	10
103565	2	5	900	2	p1	43	89	48.314606741573	TBI	10
103566	2	5	900	4	p1	7	89	7.86516853932584	TBI	10
103567	2	5	900	1	p1	25	89	28.0898876404494	TBI	10
103568	2	5	900	3	p1	14	89	15.7303370786517	TBI	10
103569	2	5	901	3	p2L	15	93	16.1290322580645	TBI	10
103570	2	5	901	1	p2L	18	93	19.3548387096774	TBI	10
103571	2	5	901	4	p2L	16	93	17.2043010752688	TBI	10
103572	2	5	901	2	p2L	44	93	47.3118279569892	TBI	10
103573	2	5	902	4	p2L	3	66	4.54545454545455	TBI	10
103574	2	5	902	2	p2L	16	66	24.2424242424242	TBI	10
103575	2	5	902	1	p2L	12	66	18.1818181818182	TBI	10
103576	2	5	902	3	p2L	35	66	53.030303030303	TBI	10
103577	2	5	903	4	p1	4	118	3.38983050847458	TBI	10
103578	2	5	903	2	p1	27	118	22.8813559322034	TBI	10
103579	2	5	903	3	p1	25	118	21.1864406779661	TBI	10
103580	2	5	903	1	p1	62	118	52.5423728813559	TBI	10
103581	2	5	904	2	p3	23	83	27.710843373494	TBI	10
103582	2	5	904	1	p3	19	83	22.8915662650602	TBI	10
103583	2	5	904	4	p3	5	83	6.02409638554217	TBI	10
103584	2	5	904	3	p3	36	83	43.3734939759036	TBI	10
103585	2	5	905	4	p1	7	88	7.95454545454545	TBI	10
103586	2	5	905	2	p1	12	88	13.6363636363636	TBI	10
103587	2	5	905	1	p1	34	88	38.6363636363636	TBI	10
103588	2	5	905	3	p1	35	88	39.7727272727273	TBI	10
103589	2	5	906	1	p3	12	84	14.2857142857143	TBI	10
103590	2	5	906	3	p3	34	84	40.4761904761905	TBI	10
103591	2	5	906	4	p3	12	84	14.2857142857143	TBI	10
103592	2	5	906	2	p3	26	84	30.952380952381	TBI	10
103593	2	5	907	2	p4	34	54	62.962962962963	TBI	10
103594	2	5	907	3	p4	7	54	12.962962962963	TBI	10
103595	2	5	907	4	p4	9	54	16.6666666666667	TBI	10
103596	2	5	907	1	p4	4	54	7.40740740740741	TBI	10
103597	2	5	908	3	p2L	14	45	31.1111111111111	TBI	10
103598	2	5	908	2	p2L	12	45	26.6666666666667	TBI	10
103599	2	5	908	4	p2L	8	45	17.7777777777778	TBI	10
103600	2	5	908	1	p2L	11	45	24.4444444444444	TBI	10
103601	2	5	909	3	p3	7	31	22.5806451612903	TBI	10
103602	2	5	909	1	p3	6	31	19.3548387096774	TBI	10
103603	2	5	909	4	p3	3	31	9.67741935483871	TBI	10
103604	2	5	909	2	p3	15	31	48.3870967741936	TBI	10
103605	2	5	91	1	p1	68	78	87.1794871794872	TBI	10
103606	2	5	91	2	p1	4	78	5.12820512820513	TBI	10
103607	2	5	91	4	p1	3	78	3.84615384615385	TBI	10
103608	2	5	91	3	p1	3	78	3.84615384615385	TBI	10
103609	2	5	910	3	p1	26	108	24.0740740740741	TBI	10
103610	2	5	910	4	p1	9	108	8.33333333333333	TBI	10
103611	2	5	910	1	p1	56	108	51.8518518518518	TBI	10
103612	2	5	910	2	p1	17	108	15.7407407407407	TBI	10
103613	2	5	911	3	p2L	52	124	41.9354838709677	TBI	10
103614	2	5	911	2	p2L	54	124	43.5483870967742	TBI	10
103615	2	5	911	4	p2L	7	124	5.64516129032258	TBI	10
103616	2	5	911	1	p2L	11	124	8.87096774193548	TBI	10
103617	2	5	912	3	p2L	41	147	27.891156462585	TBI	10
103618	2	5	912	4	p2L	35	147	23.8095238095238	TBI	10
103619	2	5	912	1	p2L	35	147	23.8095238095238	TBI	10
103620	2	5	912	2	p2L	36	147	24.4897959183673	TBI	10
103621	2	5	913	4	p2H	5	159	3.14465408805031	TBI	10
103622	2	5	913	3	p2H	18	159	11.3207547169811	TBI	10
103623	2	5	913	1	p2H	14	159	8.80503144654088	TBI	10
103624	2	5	913	2	p2H	122	159	76.7295597484277	TBI	10
103625	2	5	914	2	p4	26	65	40	TBI	10
103626	2	5	914	3	p4	9	65	13.8461538461538	TBI	10
103627	2	5	914	1	p4	12	65	18.4615384615385	TBI	10
103628	2	5	914	4	p4	18	65	27.6923076923077	TBI	10
103629	2	5	915	3	p2L	29	79	36.7088607594937	TBI	10
103630	2	5	915	2	p2L	26	79	32.9113924050633	TBI	10
103631	2	5	915	1	p2L	13	79	16.4556962025316	TBI	10
103632	2	5	915	4	p2L	11	79	13.9240506329114	TBI	10
103633	2	5	916	2	p4	17	60	28.3333333333333	TBI	10
103634	2	5	916	4	p4	24	60	40	TBI	10
103635	2	5	916	3	p4	11	60	18.3333333333333	TBI	10
103636	2	5	916	1	p4	8	60	13.3333333333333	TBI	10
103637	2	5	917	4	p3	2	78	2.56410256410256	TBI	10
103638	2	5	917	3	p3	10	78	12.8205128205128	TBI	10
103639	2	5	917	2	p3	57	78	73.0769230769231	TBI	10
103640	2	5	917	1	p3	9	78	11.5384615384615	TBI	10
103641	2	5	918	3	p1	3	97	3.09278350515464	TBI	10
103642	2	5	918	2	p1	3	97	3.09278350515464	TBI	10
103643	2	5	918	4	p1	4	97	4.12371134020619	TBI	10
103644	2	5	918	1	p1	87	97	89.6907216494845	TBI	10
103645	2	5	919	4	p3	2	65	3.07692307692308	TBI	10
103646	2	5	919	3	p3	53	65	81.5384615384615	TBI	10
103647	2	5	919	1	p3	5	65	7.69230769230769	TBI	10
103648	2	5	919	2	p3	5	65	7.69230769230769	TBI	10
103649	2	5	92	2	p4	13	67	19.4029850746269	TBI	10
103650	2	5	92	4	p4	31	67	46.2686567164179	TBI	10
103651	2	5	92	3	p4	7	67	10.4477611940298	TBI	10
103652	2	5	92	1	p4	16	67	23.8805970149254	TBI	10
103653	2	5	920	2	p1	25	130	19.2307692307692	TBI	10
103654	2	5	920	1	p1	12	130	9.23076923076923	TBI	10
103655	2	5	920	4	p1	70	130	53.8461538461538	TBI	10
103656	2	5	920	3	p1	23	130	17.6923076923077	TBI	10
103657	2	5	921	1	p1	76	98	77.5510204081633	TBI	10
103658	2	5	921	2	p1	13	98	13.265306122449	TBI	10
103659	2	5	921	4	p1	6	98	6.12244897959184	TBI	10
103660	2	5	921	3	p1	3	98	3.06122448979592	TBI	10
103661	2	5	922	4	p3	3	50	6	TBI	10
103662	2	5	922	2	p3	3	50	6	TBI	10
103663	2	5	922	3	p3	35	50	70	TBI	10
103664	2	5	922	1	p3	9	50	18	TBI	10
103665	2	5	923	1	p2H	5	84	5.95238095238095	TBI	10
103666	2	5	923	2	p2H	68	84	80.9523809523809	TBI	10
103667	2	5	923	3	p2H	2	84	2.38095238095238	TBI	10
103668	2	5	923	4	p2H	9	84	10.7142857142857	TBI	10
103669	2	5	924	4	p1	5	68	7.35294117647059	TBI	10
103670	2	5	924	3	p1	14	68	20.5882352941176	TBI	10
103671	2	5	924	2	p1	3	68	4.41176470588235	TBI	10
103672	2	5	924	1	p1	46	68	67.6470588235294	TBI	10
103673	2	5	925	2	p2L	61	118	51.6949152542373	TBI	10
103674	2	5	925	4	p2L	16	118	13.5593220338983	TBI	10
103675	2	5	925	1	p2L	26	118	22.0338983050847	TBI	10
103676	2	5	925	3	p2L	15	118	12.7118644067797	TBI	10
103677	2	5	926	4	p2L	22	87	25.2873563218391	TBI	10
103678	2	5	926	2	p2L	49	87	56.3218390804598	TBI	10
103679	2	5	926	1	p2L	10	87	11.4942528735632	TBI	10
103680	2	5	926	3	p2L	6	87	6.89655172413793	TBI	10
103681	2	5	927	4	p1	3	51	5.88235294117647	TBI	10
103682	2	5	927	3	p1	2	51	3.92156862745098	TBI	10
103683	2	5	927	2	p1	6	51	11.7647058823529	TBI	10
103684	2	5	927	1	p1	40	51	78.4313725490196	TBI	10
103685	2	5	928	1	p4	5	55	9.09090909090909	TBI	10
103686	2	5	928	2	p4	16	55	29.0909090909091	TBI	10
103687	2	5	928	3	p4	0	55	0	TBI	10
103688	2	5	928	4	p4	34	55	61.8181818181818	TBI	10
103689	2	5	929	1	p2L	12	99	12.1212121212121	TBI	10
103690	2	5	929	4	p2L	11	99	11.1111111111111	TBI	10
103691	2	5	929	3	p2L	16	99	16.1616161616162	TBI	10
103692	2	5	929	2	p2L	60	99	60.6060606060606	TBI	10
103693	2	5	93	1	p2L	33	135	24.4444444444444	TBI	10
103694	2	5	93	2	p2L	69	135	51.1111111111111	TBI	10
103695	2	5	93	3	p2L	18	135	13.3333333333333	TBI	10
103696	2	5	93	4	p2L	15	135	11.1111111111111	TBI	10
103697	2	5	930	4	p2L	23	121	19.0082644628099	TBI	10
103698	2	5	930	3	p2L	15	121	12.396694214876	TBI	10
103699	2	5	930	2	p2L	72	121	59.504132231405	TBI	10
103700	2	5	930	1	p2L	11	121	9.09090909090909	TBI	10
103701	2	5	931	4	p2L	10	87	11.4942528735632	TBI	10
103702	2	5	931	2	p2L	58	87	66.6666666666667	TBI	10
103703	2	5	931	3	p2L	4	87	4.59770114942529	TBI	10
103704	2	5	931	1	p2L	15	87	17.2413793103448	TBI	10
103705	2	5	932	3	p3	11	24	45.8333333333333	TBI	10
103706	2	5	932	4	p3	4	24	16.6666666666667	TBI	10
103707	2	5	932	2	p3	5	24	20.8333333333333	TBI	10
103708	2	5	932	1	p3	4	24	16.6666666666667	TBI	10
103709	2	5	933	3	p3	64	111	57.6576576576577	TBI	10
103710	2	5	933	4	p3	5	111	4.5045045045045	TBI	10
103711	2	5	933	2	p3	30	111	27.027027027027	TBI	10
103712	2	5	933	1	p3	12	111	10.8108108108108	TBI	10
103713	2	5	934	3	p1	15	67	22.3880597014925	TBI	10
103714	2	5	934	2	p1	10	67	14.9253731343284	TBI	10
103715	2	5	934	4	p1	8	67	11.9402985074627	TBI	10
103716	2	5	934	1	p1	34	67	50.7462686567164	TBI	10
103717	2	5	935	1	p4	7	57	12.280701754386	TBI	10
103718	2	5	935	2	p4	14	57	24.5614035087719	TBI	10
103719	2	5	935	4	p4	24	57	42.1052631578947	TBI	10
103720	2	5	935	3	p4	12	57	21.0526315789474	TBI	10
103721	2	5	936	3	p1	15	77	19.4805194805195	TBI	10
103722	2	5	936	1	p1	47	77	61.038961038961	TBI	10
103723	2	5	936	2	p1	11	77	14.2857142857143	TBI	10
103724	2	5	936	4	p1	4	77	5.19480519480519	TBI	10
103725	2	5	937	4	p2L	6	45	13.3333333333333	TBI	10
103726	2	5	937	2	p2L	20	45	44.4444444444444	TBI	10
103727	2	5	937	3	p2L	12	45	26.6666666666667	TBI	10
103728	2	5	937	1	p2L	7	45	15.5555555555556	TBI	10
103729	2	5	938	3	p2L	30	92	32.6086956521739	TBI	10
103730	2	5	938	2	p2L	44	92	47.8260869565217	TBI	10
103731	2	5	938	1	p2L	5	92	5.43478260869565	TBI	10
103732	2	5	938	4	p2L	13	92	14.1304347826087	TBI	10
103733	2	5	939	3	p2L	25	93	26.8817204301075	TBI	10
103734	2	5	939	4	p2L	7	93	7.52688172043011	TBI	10
103735	2	5	939	1	p2L	10	93	10.752688172043	TBI	10
103736	2	5	939	2	p2L	51	93	54.8387096774194	TBI	10
103737	2	5	94	4	p2L	9	69	13.0434782608696	TBI	10
103738	2	5	94	1	p2L	11	69	15.9420289855072	TBI	10
103739	2	5	94	3	p2L	9	69	13.0434782608696	TBI	10
103740	2	5	94	2	p2L	40	69	57.9710144927536	TBI	10
103741	2	5	940	4	p2L	17	62	27.4193548387097	TBI	10
103742	2	5	940	3	p2L	8	62	12.9032258064516	TBI	10
103743	2	5	940	1	p2L	12	62	19.3548387096774	TBI	10
103744	2	5	940	2	p2L	25	62	40.3225806451613	TBI	10
103745	2	5	941	1	p1	15	88	17.0454545454545	TBI	10
103746	2	5	941	4	p1	7	88	7.95454545454545	TBI	10
103747	2	5	941	2	p1	44	88	50	TBI	10
103748	2	5	941	3	p1	22	88	25	TBI	10
103749	2	5	942	3	p2L	17	124	13.7096774193548	TBI	10
103750	2	5	942	4	p2L	12	124	9.67741935483871	TBI	10
103751	2	5	942	2	p2L	70	124	56.4516129032258	TBI	10
103752	2	5	942	1	p2L	25	124	20.1612903225806	TBI	10
103753	2	5	943	2	p4	14	62	22.5806451612903	TBI	10
103754	2	5	943	3	p4	14	62	22.5806451612903	TBI	10
103755	2	5	943	4	p4	28	62	45.1612903225806	TBI	10
103756	2	5	943	1	p4	6	62	9.67741935483871	TBI	10
103757	2	5	944	4	p2L	2	44	4.54545454545455	TBI	10
103758	2	5	944	2	p2L	35	44	79.5454545454545	TBI	10
103759	2	5	944	1	p2L	3	44	6.81818181818182	TBI	10
103760	2	5	944	3	p2L	4	44	9.09090909090909	TBI	10
103761	2	5	945	4	p2L	17	103	16.504854368932	TBI	10
103762	2	5	945	1	p2L	23	103	22.3300970873786	TBI	10
103763	2	5	945	3	p2L	43	103	41.747572815534	TBI	10
103764	2	5	945	2	p2L	20	103	19.4174757281553	TBI	10
103765	2	5	946	2	p4	27	80	33.75	TBI	10
103766	2	5	946	3	p4	3	80	3.75	TBI	10
103767	2	5	946	4	p4	38	80	47.5	TBI	10
103768	2	5	946	1	p4	12	80	15	TBI	10
103769	2	5	947	1	p1	52	69	75.3623188405797	TBI	10
103770	2	5	947	4	p1	4	69	5.79710144927536	TBI	10
103771	2	5	947	2	p1	11	69	15.9420289855072	TBI	10
103772	2	5	947	3	p1	2	69	2.89855072463768	TBI	10
103773	2	5	948	1	p1	63	94	67.0212765957447	TBI	10
103774	2	5	948	2	p1	23	94	24.468085106383	TBI	10
103775	2	5	948	4	p1	8	94	8.51063829787234	TBI	10
103776	2	5	948	3	p1	0	94	0	TBI	10
103777	2	5	949	2	p4	11	54	20.3703703703704	TBI	10
103778	2	5	949	3	p4	5	54	9.25925925925926	TBI	10
103779	2	5	949	1	p4	7	54	12.962962962963	TBI	10
103780	2	5	949	4	p4	31	54	57.4074074074074	TBI	10
103781	2	5	95	4	p2L	14	152	9.21052631578947	TBI	10
103782	2	5	95	3	p2L	12	152	7.89473684210526	TBI	10
103783	2	5	95	1	p2L	17	152	11.1842105263158	TBI	10
103784	2	5	95	2	p2L	109	152	71.7105263157895	TBI	10
103785	2	5	950	4	p2L	13	105	12.3809523809524	TBI	10
103786	2	5	950	1	p2L	7	105	6.66666666666667	TBI	10
103787	2	5	950	3	p2L	31	105	29.5238095238095	TBI	10
103788	2	5	950	2	p2L	54	105	51.4285714285714	TBI	10
103789	2	5	951	1	p2L	13	55	23.6363636363636	TBI	10
103790	2	5	951	3	p2L	17	55	30.9090909090909	TBI	10
103791	2	5	951	2	p2L	24	55	43.6363636363636	TBI	10
103792	2	5	951	4	p2L	1	55	1.81818181818182	TBI	10
103793	2	5	952	4	p2H	2	115	1.73913043478261	TBI	10
103794	2	5	952	1	p2H	23	115	20	TBI	10
103795	2	5	952	3	p2H	6	115	5.21739130434783	TBI	10
103796	2	5	952	2	p2H	84	115	73.0434782608696	TBI	10
103797	2	5	953	2	p2L	49	66	74.2424242424242	TBI	10
103798	2	5	953	3	p2L	5	66	7.57575757575758	TBI	10
103799	2	5	953	4	p2L	8	66	12.1212121212121	TBI	10
103800	2	5	953	1	p2L	4	66	6.06060606060606	TBI	10
103801	2	5	954	1	p2L	11	98	11.2244897959184	TBI	10
103802	2	5	954	2	p2L	25	98	25.5102040816327	TBI	10
103803	2	5	954	3	p2L	56	98	57.1428571428571	TBI	10
103804	2	5	954	4	p2L	6	98	6.12244897959184	TBI	10
103805	2	5	955	2	p4	16	50	32	TBI	10
103806	2	5	955	3	p4	1	50	2	TBI	10
103807	2	5	955	4	p4	32	50	64	TBI	10
103808	2	5	955	1	p4	1	50	2	TBI	10
103809	2	5	956	1	p1	83	124	66.9354838709677	TBI	10
103810	2	5	956	4	p1	4	124	3.2258064516129	TBI	10
103811	2	5	956	2	p1	14	124	11.2903225806452	TBI	10
103812	2	5	956	3	p1	23	124	18.5483870967742	TBI	10
103813	2	5	957	4	p2L	13	76	17.1052631578947	TBI	10
103814	2	5	957	2	p2L	24	76	31.5789473684211	TBI	10
103815	2	5	957	3	p2L	23	76	30.2631578947368	TBI	10
103816	2	5	957	1	p2L	16	76	21.0526315789474	TBI	10
103817	2	5	958	4	p2L	4	77	5.19480519480519	TBI	10
103818	2	5	958	3	p2L	28	77	36.3636363636364	TBI	10
103819	2	5	958	2	p2L	43	77	55.8441558441558	TBI	10
103820	2	5	958	1	p2L	2	77	2.5974025974026	TBI	10
103821	2	5	959	4	p2H	3	86	3.48837209302326	TBI	10
103822	2	5	959	3	p2H	5	86	5.81395348837209	TBI	10
103823	2	5	959	1	p2H	6	86	6.97674418604651	TBI	10
103824	2	5	959	2	p2H	72	86	83.7209302325581	TBI	10
103825	2	5	96	2	p3	20	93	21.505376344086	TBI	10
103826	2	5	96	4	p3	15	93	16.1290322580645	TBI	10
103827	2	5	96	1	p3	6	93	6.45161290322581	TBI	10
103828	2	5	96	3	p3	52	93	55.9139784946236	TBI	10
103829	2	5	960	2	p1	0	45	0	TBI	10
103830	2	5	960	4	p1	0	45	0	TBI	10
103831	2	5	960	1	p1	44	45	97.7777777777778	TBI	10
103832	2	5	960	3	p1	1	45	2.22222222222222	TBI	10
103833	2	5	961	4	p1	2	122	1.63934426229508	TBI	10
103834	2	5	961	3	p1	11	122	9.01639344262295	TBI	10
103835	2	5	961	2	p1	12	122	9.83606557377049	TBI	10
103836	2	5	961	1	p1	97	122	79.5081967213115	TBI	10
103837	2	5	962	3	p2L	14	46	30.4347826086957	TBI	10
103838	2	5	962	2	p2L	19	46	41.304347826087	TBI	10
103839	2	5	962	4	p2L	4	46	8.69565217391304	TBI	10
103840	2	5	962	1	p2L	9	46	19.5652173913043	TBI	10
103841	2	5	963	4	p2H	3	48	6.25	TBI	10
103842	2	5	963	3	p2H	2	48	4.16666666666667	TBI	10
103843	2	5	963	1	p2H	2	48	4.16666666666667	TBI	10
103844	2	5	963	2	p2H	41	48	85.4166666666667	TBI	10
103845	2	5	964	2	p4	17	50	34	TBI	10
103846	2	5	964	1	p4	8	50	16	TBI	10
103847	2	5	964	3	p4	2	50	4	TBI	10
103848	2	5	964	4	p4	23	50	46	TBI	10
103849	2	5	965	4	p3	13	70	18.5714285714286	TBI	10
103850	2	5	965	3	p3	29	70	41.4285714285714	TBI	10
103851	2	5	965	2	p3	8	70	11.4285714285714	TBI	10
103852	2	5	965	1	p3	20	70	28.5714285714286	TBI	10
103853	2	5	966	2	p2L	57	111	51.3513513513513	TBI	10
103854	2	5	966	1	p2L	19	111	17.1171171171171	TBI	10
103855	2	5	966	3	p2L	19	111	17.1171171171171	TBI	10
103856	2	5	966	4	p2L	16	111	14.4144144144144	TBI	10
103857	2	5	967	3	p2L	8	81	9.87654320987654	TBI	10
103858	2	5	967	4	p2L	6	81	7.40740740740741	TBI	10
103859	2	5	967	1	p2L	10	81	12.3456790123457	TBI	10
103860	2	5	967	2	p2L	57	81	70.3703703703704	TBI	10
103861	2	5	968	2	p2L	64	81	79.0123456790123	TBI	10
103862	2	5	968	3	p2L	4	81	4.93827160493827	TBI	10
103863	2	5	968	4	p2L	9	81	11.1111111111111	TBI	10
103864	2	5	968	1	p2L	4	81	4.93827160493827	TBI	10
103865	2	5	969	4	p3	10	72	13.8888888888889	TBI	10
103866	2	5	969	2	p3	15	72	20.8333333333333	TBI	10
103867	2	5	969	3	p3	22	72	30.5555555555556	TBI	10
103868	2	5	969	1	p3	25	72	34.7222222222222	TBI	10
103869	2	5	97	1	p1	29	55	52.7272727272727	TBI	10
103870	2	5	97	2	p1	12	55	21.8181818181818	TBI	10
103871	2	5	97	4	p1	8	55	14.5454545454545	TBI	10
103872	2	5	97	3	p1	6	55	10.9090909090909	TBI	10
103873	2	5	970	3	p2L	7	49	14.2857142857143	TBI	10
103874	2	5	970	2	p2L	28	49	57.1428571428571	TBI	10
103875	2	5	970	4	p2L	7	49	14.2857142857143	TBI	10
103876	2	5	970	1	p2L	7	49	14.2857142857143	TBI	10
103877	2	5	971	1	p2H	2	134	1.49253731343284	TBI	10
103878	2	5	971	3	p2H	5	134	3.73134328358209	TBI	10
103879	2	5	971	2	p2H	126	134	94.0298507462687	TBI	10
103880	2	5	971	4	p2H	1	134	0.746268656716418	TBI	10
103881	2	5	972	4	p3	6	81	7.40740740740741	TBI	10
103882	2	5	972	3	p3	41	81	50.6172839506173	TBI	10
103883	2	5	972	1	p3	21	81	25.9259259259259	TBI	10
103884	2	5	972	2	p3	13	81	16.0493827160494	TBI	10
103885	2	5	973	2	p4	7	46	15.2173913043478	TBI	10
103886	2	5	973	3	p4	1	46	2.17391304347826	TBI	10
103887	2	5	973	1	p4	6	46	13.0434782608696	TBI	10
103888	2	5	973	4	p4	32	46	69.5652173913043	TBI	10
103889	2	5	974	4	p3	15	72	20.8333333333333	TBI	10
103890	2	5	974	3	p3	19	72	26.3888888888889	TBI	10
103891	2	5	974	2	p3	25	72	34.7222222222222	TBI	10
103892	2	5	974	1	p3	13	72	18.0555555555556	TBI	10
103893	2	5	975	2	p2L	54	90	60	TBI	10
103894	2	5	975	1	p2L	24	90	26.6666666666667	TBI	10
103895	2	5	975	3	p2L	7	90	7.77777777777778	TBI	10
103896	2	5	975	4	p2L	5	90	5.55555555555556	TBI	10
103897	2	5	976	2	p2L	49	81	60.4938271604938	TBI	10
103898	2	5	976	1	p2L	7	81	8.64197530864197	TBI	10
103899	2	5	976	4	p2L	13	81	16.0493827160494	TBI	10
103900	2	5	976	3	p2L	12	81	14.8148148148148	TBI	10
103901	2	5	977	4	p1	2	91	2.1978021978022	TBI	10
103902	2	5	977	3	p1	4	91	4.3956043956044	TBI	10
103903	2	5	977	1	p1	78	91	85.7142857142857	TBI	10
103904	2	5	977	2	p1	7	91	7.69230769230769	TBI	10
103905	2	5	978	4	p2L	9	59	15.2542372881356	TBI	10
103906	2	5	978	2	p2L	26	59	44.0677966101695	TBI	10
103907	2	5	978	3	p2L	16	59	27.1186440677966	TBI	10
103908	2	5	978	1	p2L	8	59	13.5593220338983	TBI	10
103909	2	5	979	3	p2L	38	96	39.5833333333333	TBI	10
103910	2	5	979	1	p2L	10	96	10.4166666666667	TBI	10
103911	2	5	979	2	p2L	32	96	33.3333333333333	TBI	10
103912	2	5	979	4	p2L	16	96	16.6666666666667	TBI	10
103913	2	5	98	2	p2H	145	152	95.3947368421053	TBI	10
103914	2	5	98	4	p2H	1	152	0.657894736842105	TBI	10
103915	2	5	98	1	p2H	3	152	1.97368421052632	TBI	10
103916	2	5	98	3	p2H	3	152	1.97368421052632	TBI	10
103917	2	5	980	4	p3	4	75	5.33333333333333	TBI	10
103918	2	5	980	3	p3	64	75	85.3333333333333	TBI	10
103919	2	5	980	2	p3	2	75	2.66666666666667	TBI	10
103920	2	5	980	1	p3	5	75	6.66666666666667	TBI	10
103921	2	5	981	1	p4	2	64	3.125	TBI	10
103922	2	5	981	2	p4	4	64	6.25	TBI	10
103923	2	5	981	3	p4	2	64	3.125	TBI	10
103924	2	5	981	4	p4	56	64	87.5	TBI	10
103925	2	5	982	2	p3	8	80	10	TBI	10
103926	2	5	982	4	p3	7	80	8.75	TBI	10
103927	2	5	982	1	p3	7	80	8.75	TBI	10
103928	2	5	982	3	p3	58	80	72.5	TBI	10
103929	2	5	983	3	p4	2	91	2.1978021978022	TBI	10
103930	2	5	983	2	p4	4	91	4.3956043956044	TBI	10
103931	2	5	983	4	p4	79	91	86.8131868131868	TBI	10
103932	2	5	983	1	p4	6	91	6.59340659340659	TBI	10
103933	2	5	984	2	p2L	37	85	43.5294117647059	TBI	10
103934	2	5	984	3	p2L	11	85	12.9411764705882	TBI	10
103935	2	5	984	4	p2L	12	85	14.1176470588235	TBI	10
103936	2	5	984	1	p2L	25	85	29.4117647058824	TBI	10
103937	2	5	985	3	p4	1	51	1.96078431372549	TBI	10
103938	2	5	985	2	p4	4	51	7.84313725490196	TBI	10
103939	2	5	985	4	p4	45	51	88.2352941176471	TBI	10
103940	2	5	985	1	p4	1	51	1.96078431372549	TBI	10
103941	2	5	986	3	p1	2	89	2.24719101123596	TBI	10
103942	2	5	986	4	p1	6	89	6.74157303370786	TBI	10
103943	2	5	986	1	p1	76	89	85.3932584269663	TBI	10
103944	2	5	986	2	p1	5	89	5.61797752808989	TBI	10
103945	2	5	987	3	p2L	21	149	14.0939597315436	TBI	10
103946	2	5	987	4	p2L	27	149	18.1208053691275	TBI	10
103947	2	5	987	2	p2L	89	149	59.7315436241611	TBI	10
103948	2	5	987	1	p2L	12	149	8.05369127516778	TBI	10
103949	2	5	988	2	p4	20	79	25.3164556962025	TBI	10
103950	2	5	988	3	p4	7	79	8.86075949367089	TBI	10
103951	2	5	988	4	p4	39	79	49.3670886075949	TBI	10
103952	2	5	988	1	p4	13	79	16.4556962025316	TBI	10
103953	2	5	989	2	p4	14	47	29.7872340425532	TBI	10
103954	2	5	989	4	p4	17	47	36.1702127659575	TBI	10
103955	2	5	989	3	p4	6	47	12.7659574468085	TBI	10
103956	2	5	989	1	p4	10	47	21.2765957446809	TBI	10
103957	2	5	99	4	p2L	17	144	11.8055555555556	TBI	10
103958	2	5	99	3	p2L	11	144	7.63888888888889	TBI	10
103959	2	5	99	1	p2L	29	144	20.1388888888889	TBI	10
103960	2	5	99	2	p2L	87	144	60.4166666666667	TBI	10
103961	2	5	990	4	p1	34	110	30.9090909090909	TBI	10
103962	2	5	990	1	p1	17	110	15.4545454545455	TBI	10
103963	2	5	990	3	p1	28	110	25.4545454545455	TBI	10
103964	2	5	990	2	p1	31	110	28.1818181818182	TBI	10
103965	2	5	991	2	p2L	20	89	22.4719101123595	TBI	10
103966	2	5	991	4	p2L	18	89	20.2247191011236	TBI	10
103967	2	5	991	1	p2L	18	89	20.2247191011236	TBI	10
103968	2	5	991	3	p2L	33	89	37.0786516853933	TBI	10
103969	2	5	992	2	p4	10	51	19.6078431372549	TBI	10
103970	2	5	992	3	p4	1	51	1.96078431372549	TBI	10
103971	2	5	992	1	p4	9	51	17.6470588235294	TBI	10
103972	2	5	992	4	p4	31	51	60.7843137254902	TBI	10
103973	2	5	993	2	p4	15	56	26.7857142857143	TBI	10
103974	2	5	993	3	p4	1	56	1.78571428571429	TBI	10
103975	2	5	993	4	p4	37	56	66.0714285714286	TBI	10
103976	2	5	993	1	p4	3	56	5.35714285714286	TBI	10
103977	2	5	994	4	p1	4	126	3.17460317460317	TBI	10
103978	2	5	994	1	p1	34	126	26.984126984127	TBI	10
103979	2	5	994	3	p1	82	126	65.0793650793651	TBI	10
103980	2	5	994	2	p1	6	126	4.76190476190476	TBI	10
103981	2	5	995	2	p2L	21	92	22.8260869565217	TBI	10
103982	2	5	995	3	p2L	19	92	20.6521739130435	TBI	10
103983	2	5	995	4	p2L	36	92	39.1304347826087	TBI	10
103984	2	5	995	1	p2L	16	92	17.3913043478261	TBI	10
103985	2	5	996	2	p2H	67	75	89.3333333333333	TBI	10
103986	2	5	996	3	p2H	1	75	1.33333333333333	TBI	10
103987	2	5	996	4	p2H	4	75	5.33333333333333	TBI	10
103988	2	5	996	1	p2H	3	75	4	TBI	10
103989	2	5	997	2	p2L	49	70	70	TBI	10
103990	2	5	997	3	p2L	5	70	7.14285714285714	TBI	10
103991	2	5	997	4	p2L	12	70	17.1428571428571	TBI	10
103992	2	5	997	1	p2L	4	70	5.71428571428571	TBI	10
103993	2	5	998	4	p1	1	76	1.31578947368421	TBI	10
103994	2	5	998	3	p1	7	76	9.21052631578947	TBI	10
103995	2	5	998	1	p1	62	76	81.5789473684211	TBI	10
103996	2	5	998	2	p1	6	76	7.89473684210526	TBI	10
103997	2	5	999	2	p2L	48	92	52.1739130434783	TBI	10
103998	2	5	999	3	p2L	17	92	18.4782608695652	TBI	10
103999	2	5	999	4	p2L	10	92	10.8695652173913	TBI	10
104000	2	5	999	1	p2L	17	92	18.4782608695652	TBI	10
104001	2	6	1	2	p2L	39	76	51.3157894736842	TBI	10
104002	2	6	1	1	p2L	12	76	15.7894736842105	TBI	10
104003	2	6	1	4	p2L	19	76	25	TBI	10
104004	2	6	1	3	p2L	6	76	7.89473684210526	TBI	10
104005	2	6	10	2	p4	40	78	51.2820512820513	TBI	10
104006	2	6	10	1	p4	4	78	5.12820512820513	TBI	10
104007	2	6	10	4	p4	32	78	41.025641025641	TBI	10
104008	2	6	10	3	p4	2	78	2.56410256410256	TBI	10
104009	2	6	100	4	p3	2	59	3.38983050847458	TBI	10
104010	2	6	100	3	p3	19	59	32.2033898305085	TBI	10
104011	2	6	100	2	p3	28	59	47.4576271186441	TBI	10
104012	2	6	100	1	p3	10	59	16.9491525423729	TBI	10
104013	2	6	1000	3	p3	21	40	52.5	TBI	10
104014	2	6	1000	2	p3	14	40	35	TBI	10
104015	2	6	1000	1	p3	3	40	7.5	TBI	10
104016	2	6	1000	4	p3	2	40	5	TBI	10
104017	2	6	101	1	p2L	30	110	27.2727272727273	TBI	10
104018	2	6	101	3	p2L	25	110	22.7272727272727	TBI	10
104019	2	6	101	4	p2L	25	110	22.7272727272727	TBI	10
104020	2	6	101	2	p2L	30	110	27.2727272727273	TBI	10
104021	2	6	102	2	p3	15	57	26.3157894736842	TBI	10
104022	2	6	102	1	p3	1	57	1.75438596491228	TBI	10
104023	2	6	102	4	p3	4	57	7.01754385964912	TBI	10
104024	2	6	102	3	p3	37	57	64.9122807017544	TBI	10
104025	2	6	103	3	p1	34	118	28.8135593220339	TBI	10
104026	2	6	103	2	p1	22	118	18.6440677966102	TBI	10
104027	2	6	103	4	p1	10	118	8.47457627118644	TBI	10
104028	2	6	103	1	p1	52	118	44.0677966101695	TBI	10
104029	2	6	104	2	p2H	111	118	94.0677966101695	TBI	10
104030	2	6	104	1	p2H	2	118	1.69491525423729	TBI	10
104031	2	6	104	4	p2H	1	118	0.847457627118644	TBI	10
104032	2	6	104	3	p2H	4	118	3.38983050847458	TBI	10
104033	2	6	105	2	p1	32	125	25.6	TBI	10
104034	2	6	105	3	p1	51	125	40.8	TBI	10
104035	2	6	105	4	p1	8	125	6.4	TBI	10
104036	2	6	105	1	p1	34	125	27.2	TBI	10
104037	2	6	106	1	p4	8	63	12.6984126984127	TBI	10
104038	2	6	106	3	p4	2	63	3.17460317460317	TBI	10
104039	2	6	106	2	p4	13	63	20.6349206349206	TBI	10
104040	2	6	106	4	p4	40	63	63.4920634920635	TBI	10
104041	2	6	107	2	p1	3	42	7.14285714285714	TBI	10
104042	2	6	107	3	p1	12	42	28.5714285714286	TBI	10
104043	2	6	107	1	p1	16	42	38.0952380952381	TBI	10
104044	2	6	107	4	p1	11	42	26.1904761904762	TBI	10
104045	2	6	108	4	p2L	7	44	15.9090909090909	TBI	10
104046	2	6	108	2	p2L	24	44	54.5454545454545	TBI	10
104047	2	6	108	3	p2L	6	44	13.6363636363636	TBI	10
104048	2	6	108	1	p2L	7	44	15.9090909090909	TBI	10
104049	2	6	109	2	p2L	52	99	52.5252525252525	TBI	10
104050	2	6	109	1	p2L	23	99	23.2323232323232	TBI	10
104051	2	6	109	4	p2L	7	99	7.07070707070707	TBI	10
104052	2	6	109	3	p2L	17	99	17.1717171717172	TBI	10
104053	2	6	11	2	p2L	61	105	58.0952380952381	TBI	10
104054	2	6	11	4	p2L	21	105	20	TBI	10
104055	2	6	11	3	p2L	9	105	8.57142857142857	TBI	10
104056	2	6	11	1	p2L	14	105	13.3333333333333	TBI	10
104057	2	6	110	1	p2L	31	115	26.9565217391304	TBI	10
104058	2	6	110	3	p2L	20	115	17.3913043478261	TBI	10
104059	2	6	110	2	p2L	47	115	40.8695652173913	TBI	10
104060	2	6	110	4	p2L	17	115	14.7826086956522	TBI	10
104061	2	6	111	2	p1	5	71	7.04225352112676	TBI	10
104062	2	6	111	4	p1	3	71	4.22535211267606	TBI	10
104063	2	6	111	3	p1	6	71	8.45070422535211	TBI	10
104064	2	6	111	1	p1	57	71	80.2816901408451	TBI	10
104065	2	6	112	3	p4	7	58	12.0689655172414	TBI	10
104066	2	6	112	4	p4	33	58	56.8965517241379	TBI	10
104067	2	6	112	2	p4	10	58	17.2413793103448	TBI	10
104068	2	6	112	1	p4	8	58	13.7931034482759	TBI	10
104069	2	6	113	1	p2L	9	84	10.7142857142857	TBI	10
104070	2	6	113	3	p2L	4	84	4.76190476190476	TBI	10
104071	2	6	113	4	p2L	0	84	0	TBI	10
104072	2	6	113	2	p2L	71	84	84.5238095238095	TBI	10
104073	2	6	114	2	p2H	142	160	88.75	TBI	10
104074	2	6	114	3	p2H	9	160	5.625	TBI	10
104075	2	6	114	1	p2H	5	160	3.125	TBI	10
104076	2	6	114	4	p2H	4	160	2.5	TBI	10
104077	2	6	115	2	p3	16	70	22.8571428571429	TBI	10
104078	2	6	115	4	p3	10	70	14.2857142857143	TBI	10
104079	2	6	115	3	p3	19	70	27.1428571428571	TBI	10
104080	2	6	115	1	p3	25	70	35.7142857142857	TBI	10
104081	2	6	116	1	p3	10	82	12.1951219512195	TBI	10
104082	2	6	116	3	p3	41	82	50	TBI	10
104083	2	6	116	2	p3	18	82	21.9512195121951	TBI	10
104084	2	6	116	4	p3	13	82	15.8536585365854	TBI	10
104085	2	6	117	4	p4	47	64	73.4375	TBI	10
104086	2	6	117	3	p4	3	64	4.6875	TBI	10
104087	2	6	117	1	p4	7	64	10.9375	TBI	10
104088	2	6	117	2	p4	7	64	10.9375	TBI	10
104089	2	6	118	2	p2H	111	133	83.4586466165414	TBI	10
104090	2	6	118	4	p2H	5	133	3.7593984962406	TBI	10
104091	2	6	118	3	p2H	11	133	8.27067669172932	TBI	10
104092	2	6	118	1	p2H	6	133	4.51127819548872	TBI	10
104093	2	6	119	4	p2L	1	83	1.20481927710843	TBI	10
104094	2	6	119	3	p2L	19	83	22.8915662650602	TBI	10
104095	2	6	119	2	p2L	39	83	46.9879518072289	TBI	10
104096	2	6	119	1	p2L	24	83	28.9156626506024	TBI	10
104097	2	6	12	4	p1	1	50	2	TBI	10
104098	2	6	12	3	p1	0	50	0	TBI	10
104099	2	6	12	1	p1	45	50	90	TBI	10
104100	2	6	12	2	p1	4	50	8	TBI	10
104101	2	6	120	2	p3	1	44	2.27272727272727	TBI	10
104102	2	6	120	1	p3	1	44	2.27272727272727	TBI	10
104103	2	6	120	4	p3	1	44	2.27272727272727	TBI	10
104104	2	6	120	3	p3	41	44	93.1818181818182	TBI	10
104105	2	6	121	2	p2H	80	82	97.5609756097561	TBI	10
104106	2	6	121	4	p2H	2	82	2.4390243902439	TBI	10
104107	2	6	121	3	p2H	0	82	0	TBI	10
104108	2	6	121	1	p2H	0	82	0	TBI	10
104109	2	6	122	1	p1	18	32	56.25	TBI	10
104110	2	6	122	2	p1	4	32	12.5	TBI	10
104111	2	6	122	3	p1	9	32	28.125	TBI	10
104112	2	6	122	4	p1	1	32	3.125	TBI	10
104113	2	6	123	2	p3	10	53	18.8679245283019	TBI	10
104114	2	6	123	4	p3	8	53	15.0943396226415	TBI	10
104115	2	6	123	3	p3	9	53	16.9811320754717	TBI	10
104116	2	6	123	1	p3	26	53	49.0566037735849	TBI	10
104117	2	6	124	4	p4	19	71	26.7605633802817	TBI	10
104118	2	6	124	3	p4	1	71	1.40845070422535	TBI	10
104119	2	6	124	2	p4	42	71	59.1549295774648	TBI	10
104120	2	6	124	1	p4	9	71	12.6760563380282	TBI	10
104121	2	6	125	2	p2L	81	177	45.7627118644068	TBI	10
104122	2	6	125	1	p2L	28	177	15.819209039548	TBI	10
104123	2	6	125	4	p2L	43	177	24.2937853107345	TBI	10
104124	2	6	125	3	p2L	25	177	14.1242937853107	TBI	10
104125	2	6	126	2	p4	48	73	65.7534246575342	TBI	10
104126	2	6	126	4	p4	15	73	20.5479452054795	TBI	10
104127	2	6	126	3	p4	3	73	4.10958904109589	TBI	10
104128	2	6	126	1	p4	7	73	9.58904109589041	TBI	10
104129	2	6	127	1	p4	11	64	17.1875	TBI	10
104130	2	6	127	2	p4	17	64	26.5625	TBI	10
104131	2	6	127	4	p4	32	64	50	TBI	10
104132	2	6	127	3	p4	4	64	6.25	TBI	10
104133	2	6	128	3	p4	4	42	9.52380952380952	TBI	10
104134	2	6	128	2	p4	26	42	61.9047619047619	TBI	10
104135	2	6	128	4	p4	9	42	21.4285714285714	TBI	10
104136	2	6	128	1	p4	3	42	7.14285714285714	TBI	10
104137	2	6	129	2	p2H	95	114	83.3333333333333	TBI	10
104138	2	6	129	1	p2H	6	114	5.26315789473684	TBI	10
104139	2	6	129	4	p2H	9	114	7.89473684210526	TBI	10
104140	2	6	129	3	p2H	4	114	3.50877192982456	TBI	10
104141	2	6	13	1	p3	8	91	8.79120879120879	TBI	10
104142	2	6	13	4	p3	5	91	5.49450549450549	TBI	10
104143	2	6	13	2	p3	15	91	16.4835164835165	TBI	10
104144	2	6	13	3	p3	63	91	69.2307692307692	TBI	10
104145	2	6	130	2	p3	8	80	10	TBI	10
104146	2	6	130	4	p3	6	80	7.5	TBI	10
104147	2	6	130	1	p3	25	80	31.25	TBI	10
104148	2	6	130	3	p3	41	80	51.25	TBI	10
104149	2	6	131	3	p4	4	69	5.79710144927536	TBI	10
104150	2	6	131	4	p4	54	69	78.2608695652174	TBI	10
104151	2	6	131	2	p4	2	69	2.89855072463768	TBI	10
104152	2	6	131	1	p4	9	69	13.0434782608696	TBI	10
104153	2	6	132	2	p3	23	65	35.3846153846154	TBI	10
104154	2	6	132	4	p3	12	65	18.4615384615385	TBI	10
104155	2	6	132	3	p3	27	65	41.5384615384615	TBI	10
104156	2	6	132	1	p3	3	65	4.61538461538462	TBI	10
104157	2	6	133	2	p2L	28	80	35	TBI	10
104158	2	6	133	1	p2L	11	80	13.75	TBI	10
104159	2	6	133	3	p2L	23	80	28.75	TBI	10
104160	2	6	133	4	p2L	18	80	22.5	TBI	10
104161	2	6	134	4	p4	37	73	50.6849315068493	TBI	10
104162	2	6	134	2	p4	27	73	36.986301369863	TBI	10
104163	2	6	134	3	p4	5	73	6.84931506849315	TBI	10
104164	2	6	134	1	p4	4	73	5.47945205479452	TBI	10
104165	2	6	135	2	p3	8	66	12.1212121212121	TBI	10
104166	2	6	135	1	p3	5	66	7.57575757575758	TBI	10
104167	2	6	135	3	p3	47	66	71.2121212121212	TBI	10
104168	2	6	135	4	p3	6	66	9.09090909090909	TBI	10
104169	2	6	136	2	p4	21	59	35.5932203389831	TBI	10
104170	2	6	136	1	p4	16	59	27.1186440677966	TBI	10
104171	2	6	136	4	p4	12	59	20.3389830508475	TBI	10
104172	2	6	136	3	p4	10	59	16.9491525423729	TBI	10
104173	2	6	137	1	p2L	6	49	12.2448979591837	TBI	10
104174	2	6	137	3	p2L	16	49	32.6530612244898	TBI	10
104175	2	6	137	4	p2L	1	49	2.04081632653061	TBI	10
104176	2	6	137	2	p2L	26	49	53.0612244897959	TBI	10
104177	2	6	138	2	p4	5	55	9.09090909090909	TBI	10
104178	2	6	138	3	p4	3	55	5.45454545454545	TBI	10
104179	2	6	138	1	p4	6	55	10.9090909090909	TBI	10
104180	2	6	138	4	p4	41	55	74.5454545454545	TBI	10
104181	2	6	139	1	p2L	8	119	6.72268907563025	TBI	10
104182	2	6	139	4	p2L	8	119	6.72268907563025	TBI	10
104183	2	6	139	3	p2L	10	119	8.40336134453782	TBI	10
104184	2	6	139	2	p2L	93	119	78.1512605042017	TBI	10
104185	2	6	14	2	p2H	65	75	86.6666666666667	TBI	10
104186	2	6	14	1	p2H	3	75	4	TBI	10
104187	2	6	14	4	p2H	5	75	6.66666666666667	TBI	10
104188	2	6	14	3	p2H	2	75	2.66666666666667	TBI	10
104189	2	6	140	2	p2L	12	85	14.1176470588235	TBI	10
104190	2	6	140	3	p2L	24	85	28.2352941176471	TBI	10
104191	2	6	140	4	p2L	19	85	22.3529411764706	TBI	10
104192	2	6	140	1	p2L	30	85	35.2941176470588	TBI	10
104193	2	6	141	2	p2L	26	76	34.2105263157895	TBI	10
104194	2	6	141	4	p2L	24	76	31.5789473684211	TBI	10
104195	2	6	141	3	p2L	13	76	17.1052631578947	TBI	10
104196	2	6	141	1	p2L	13	76	17.1052631578947	TBI	10
104197	2	6	142	1	p4	0	50	0	TBI	10
104198	2	6	142	4	p4	47	50	94	TBI	10
104199	2	6	142	3	p4	1	50	2	TBI	10
104200	2	6	142	2	p4	2	50	4	TBI	10
104201	2	6	143	2	p3	8	71	11.2676056338028	TBI	10
104202	2	6	143	3	p3	44	71	61.9718309859155	TBI	10
104203	2	6	143	4	p3	10	71	14.0845070422535	TBI	10
104204	2	6	143	1	p3	9	71	12.6760563380282	TBI	10
104205	2	6	144	4	p4	29	62	46.7741935483871	TBI	10
104206	2	6	144	2	p4	18	62	29.0322580645161	TBI	10
104207	2	6	144	3	p4	6	62	9.67741935483871	TBI	10
104208	2	6	144	1	p4	9	62	14.5161290322581	TBI	10
104209	2	6	145	2	p4	24	86	27.906976744186	TBI	10
104210	2	6	145	1	p4	7	86	8.13953488372093	TBI	10
104211	2	6	145	4	p4	44	86	51.1627906976744	TBI	10
104212	2	6	145	3	p4	11	86	12.7906976744186	TBI	10
104213	2	6	146	2	p4	22	56	39.2857142857143	TBI	10
104214	2	6	146	1	p4	2	56	3.57142857142857	TBI	10
104215	2	6	146	3	p4	1	56	1.78571428571429	TBI	10
104216	2	6	146	4	p4	31	56	55.3571428571429	TBI	10
104217	2	6	147	1	p1	75	81	92.5925925925926	TBI	10
104218	2	6	147	2	p1	0	81	0	TBI	10
104219	2	6	147	4	p1	4	81	4.93827160493827	TBI	10
104220	2	6	147	3	p1	2	81	2.46913580246914	TBI	10
104221	2	6	148	3	p4	1	60	1.66666666666667	TBI	10
104222	2	6	148	1	p4	9	60	15	TBI	10
104223	2	6	148	4	p4	26	60	43.3333333333333	TBI	10
104224	2	6	148	2	p4	24	60	40	TBI	10
104225	2	6	149	3	p2L	16	114	14.0350877192982	TBI	10
104226	2	6	149	4	p2L	48	114	42.1052631578947	TBI	10
104227	2	6	149	2	p2L	26	114	22.8070175438596	TBI	10
104228	2	6	149	1	p2L	24	114	21.0526315789474	TBI	10
104229	2	6	15	1	p2L	10	88	11.3636363636364	TBI	10
104230	2	6	15	2	p2L	35	88	39.7727272727273	TBI	10
104231	2	6	15	3	p2L	26	88	29.5454545454545	TBI	10
104232	2	6	15	4	p2L	17	88	19.3181818181818	TBI	10
104233	2	6	150	1	p3	5	56	8.92857142857143	TBI	10
104234	2	6	150	4	p3	5	56	8.92857142857143	TBI	10
104235	2	6	150	2	p3	14	56	25	TBI	10
104236	2	6	150	3	p3	32	56	57.1428571428571	TBI	10
104237	2	6	151	2	p1	2	96	2.08333333333333	TBI	10
104238	2	6	151	3	p1	3	96	3.125	TBI	10
104239	2	6	151	4	p1	3	96	3.125	TBI	10
104240	2	6	151	1	p1	88	96	91.6666666666667	TBI	10
104241	2	6	152	2	p1	4	101	3.96039603960396	TBI	10
104242	2	6	152	3	p1	8	101	7.92079207920792	TBI	10
104243	2	6	152	4	p1	16	101	15.8415841584158	TBI	10
104244	2	6	152	1	p1	73	101	72.2772277227723	TBI	10
104245	2	6	153	4	p2L	3	103	2.9126213592233	TBI	10
104246	2	6	153	2	p2L	67	103	65.0485436893204	TBI	10
104247	2	6	153	1	p2L	29	103	28.1553398058252	TBI	10
104248	2	6	153	3	p2L	4	103	3.88349514563107	TBI	10
104249	2	6	154	4	p2L	13	83	15.6626506024096	TBI	10
104250	2	6	154	2	p2L	32	83	38.5542168674699	TBI	10
104251	2	6	154	1	p2L	14	83	16.8674698795181	TBI	10
104252	2	6	154	3	p2L	24	83	28.9156626506024	TBI	10
