## Supplementary material for "Statistical power and false positive rates for interdependent outcomes are strongly influenced by test type: Implications for behavioral neuroscience": S2: TBI1000_n10_0.5.csv (part 8 of 20)

	Session	Subject	Repetition	ChoiceOption	Phenotype	ChoiceCount	TotChoice	PctChoice	Injury	sampSize
145343	3	6	40	3	p2H	8	121	6.61157024793388	TBI	10
145344	3	6	40	4	p2H	8	121	6.61157024793388	TBI	10
145345	3	6	400	3	p3	32	72	44.4444444444444	TBI	10
145346	3	6	400	2	p3	27	72	37.5	TBI	10
145347	3	6	400	4	p3	7	72	9.72222222222222	TBI	10
145348	3	6	400	1	p3	6	72	8.33333333333333	TBI	10
145349	3	6	401	4	p2L	8	98	8.16326530612245	TBI	10
145350	3	6	401	3	p2L	11	98	11.2244897959184	TBI	10
145351	3	6	401	2	p2L	34	98	34.6938775510204	TBI	10
145352	3	6	401	1	p2L	45	98	45.9183673469388	TBI	10
145353	3	6	402	4	p1	1	39	2.56410256410256	TBI	10
145354	3	6	402	2	p1	3	39	7.69230769230769	TBI	10
145355	3	6	402	3	p1	6	39	15.3846153846154	TBI	10
145356	3	6	402	1	p1	29	39	74.3589743589744	TBI	10
145357	3	6	403	3	p4	6	62	9.67741935483871	TBI	10
145358	3	6	403	2	p4	33	62	53.2258064516129	TBI	10
145359	3	6	403	4	p4	13	62	20.9677419354839	TBI	10
145360	3	6	403	1	p4	10	62	16.1290322580645	TBI	10
145361	3	6	404	4	p2L	5	109	4.58715596330275	TBI	10
145362	3	6	404	2	p2L	89	109	81.651376146789	TBI	10
145363	3	6	404	3	p2L	11	109	10.0917431192661	TBI	10
145364	3	6	404	1	p2L	4	109	3.6697247706422	TBI	10
145365	3	6	405	2	p4	11	75	14.6666666666667	TBI	10
145366	3	6	405	3	p4	6	75	8	TBI	10
145367	3	6	405	4	p4	54	75	72	TBI	10
145368	3	6	405	1	p4	4	75	5.33333333333333	TBI	10
145369	3	6	406	4	p3	4	54	7.40740740740741	TBI	10
145370	3	6	406	3	p3	41	54	75.9259259259259	TBI	10
145371	3	6	406	2	p3	7	54	12.962962962963	TBI	10
145372	3	6	406	1	p3	2	54	3.7037037037037	TBI	10
145373	3	6	407	2	p4	18	60	30	TBI	10
145374	3	6	407	3	p4	2	60	3.33333333333333	TBI	10
145375	3	6	407	4	p4	36	60	60	TBI	10
145376	3	6	407	1	p4	4	60	6.66666666666667	TBI	10
145377	3	6	408	2	p3	18	61	29.5081967213115	TBI	10
145378	3	6	408	4	p3	2	61	3.27868852459016	TBI	10
145379	3	6	408	3	p3	38	61	62.2950819672131	TBI	10
145380	3	6	408	1	p3	3	61	4.91803278688525	TBI	10
145381	3	6	409	2	p1	11	139	7.9136690647482	TBI	10
145382	3	6	409	1	p1	103	139	74.1007194244604	TBI	10
145383	3	6	409	4	p1	9	139	6.47482014388489	TBI	10
145384	3	6	409	3	p1	16	139	11.5107913669065	TBI	10
145385	3	6	41	2	p3	24	72	33.3333333333333	TBI	10
145386	3	6	41	4	p3	10	72	13.8888888888889	TBI	10
145387	3	6	41	1	p3	9	72	12.5	TBI	10
145388	3	6	41	3	p3	29	72	40.2777777777778	TBI	10
145389	3	6	410	3	p1	11	67	16.4179104477612	TBI	10
145390	3	6	410	2	p1	11	67	16.4179104477612	TBI	10
145391	3	6	410	4	p1	7	67	10.4477611940298	TBI	10
145392	3	6	410	1	p1	38	67	56.7164179104478	TBI	10
145393	3	6	411	3	p1	8	75	10.6666666666667	TBI	10
145394	3	6	411	4	p1	18	75	24	TBI	10
145395	3	6	411	1	p1	35	75	46.6666666666667	TBI	10
145396	3	6	411	2	p1	14	75	18.6666666666667	TBI	10
145397	3	6	412	4	p1	38	117	32.4786324786325	TBI	10
145398	3	6	412	2	p1	21	117	17.9487179487179	TBI	10
145399	3	6	412	3	p1	49	117	41.8803418803419	TBI	10
145400	3	6	412	1	p1	9	117	7.69230769230769	TBI	10
145401	3	6	413	1	p2L	3	107	2.80373831775701	TBI	10
145402	3	6	413	3	p2L	15	107	14.018691588785	TBI	10
145403	3	6	413	4	p2L	18	107	16.8224299065421	TBI	10
145404	3	6	413	2	p2L	71	107	66.3551401869159	TBI	10
145405	3	6	414	1	p2L	7	35	20	TBI	10
145406	3	6	414	4	p2L	2	35	5.71428571428571	TBI	10
145407	3	6	414	2	p2L	22	35	62.8571428571429	TBI	10
145408	3	6	414	3	p2L	4	35	11.4285714285714	TBI	10
145409	3	6	415	2	p3	7	45	15.5555555555556	TBI	10
145410	3	6	415	4	p3	16	45	35.5555555555556	TBI	10
145411	3	6	415	3	p3	17	45	37.7777777777778	TBI	10
145412	3	6	415	1	p3	5	45	11.1111111111111	TBI	10
145413	3	6	416	4	p2L	15	68	22.0588235294118	TBI	10
145414	3	6	416	3	p2L	16	68	23.5294117647059	TBI	10
145415	3	6	416	1	p2L	13	68	19.1176470588235	TBI	10
145416	3	6	416	2	p2L	24	68	35.2941176470588	TBI	10
145417	3	6	417	4	p2H	2	117	1.70940170940171	TBI	10
145418	3	6	417	1	p2H	1	117	0.854700854700855	TBI	10
145419	3	6	417	2	p2H	113	117	96.5811965811966	TBI	10
145420	3	6	417	3	p2H	1	117	0.854700854700855	TBI	10
145421	3	6	418	3	p2L	8	68	11.7647058823529	TBI	10
145422	3	6	418	2	p2L	43	68	63.2352941176471	TBI	10
145423	3	6	418	4	p2L	3	68	4.41176470588235	TBI	10
145424	3	6	418	1	p2L	14	68	20.5882352941176	TBI	10
145425	3	6	419	2	p2L	28	91	30.7692307692308	TBI	10
145426	3	6	419	3	p2L	31	91	34.0659340659341	TBI	10
145427	3	6	419	4	p2L	10	91	10.989010989011	TBI	10
145428	3	6	419	1	p2L	22	91	24.1758241758242	TBI	10
145429	3	6	42	4	p1	4	92	4.34782608695652	TBI	10
145430	3	6	42	3	p1	16	92	17.3913043478261	TBI	10
145431	3	6	42	2	p1	31	92	33.695652173913	TBI	10
145432	3	6	42	1	p1	41	92	44.5652173913043	TBI	10
145433	3	6	420	4	p2L	25	105	23.8095238095238	TBI	10
145434	3	6	420	2	p2L	41	105	39.0476190476191	TBI	10
145435	3	6	420	1	p2L	17	105	16.1904761904762	TBI	10
145436	3	6	420	3	p2L	22	105	20.952380952381	TBI	10
145437	3	6	421	2	p4	38	81	46.9135802469136	TBI	10
145438	3	6	421	3	p4	13	81	16.0493827160494	TBI	10
145439	3	6	421	4	p4	18	81	22.2222222222222	TBI	10
145440	3	6	421	1	p4	12	81	14.8148148148148	TBI	10
145441	3	6	422	3	p2H	1	73	1.36986301369863	TBI	10
145442	3	6	422	1	p2H	3	73	4.10958904109589	TBI	10
145443	3	6	422	4	p2H	2	73	2.73972602739726	TBI	10
145444	3	6	422	2	p2H	67	73	91.7808219178082	TBI	10
145445	3	6	423	1	p2L	9	99	9.09090909090909	TBI	10
145446	3	6	423	4	p2L	22	99	22.2222222222222	TBI	10
145447	3	6	423	2	p2L	48	99	48.4848484848485	TBI	10
145448	3	6	423	3	p2L	20	99	20.2020202020202	TBI	10
145449	3	6	424	4	p3	0	59	0	TBI	10
145450	3	6	424	1	p3	0	59	0	TBI	10
145451	3	6	424	2	p3	5	59	8.47457627118644	TBI	10
145452	3	6	424	3	p3	54	59	91.5254237288136	TBI	10
145453	3	6	425	1	p3	6	75	8	TBI	10
145454	3	6	425	3	p3	61	75	81.3333333333333	TBI	10
145455	3	6	425	4	p3	7	75	9.33333333333333	TBI	10
145456	3	6	425	2	p3	1	75	1.33333333333333	TBI	10
145457	3	6	426	4	p1	7	75	9.33333333333333	TBI	10
145458	3	6	426	3	p1	43	75	57.3333333333333	TBI	10
145459	3	6	426	1	p1	14	75	18.6666666666667	TBI	10
145460	3	6	426	2	p1	11	75	14.6666666666667	TBI	10
145461	3	6	427	1	p2L	22	103	21.3592233009709	TBI	10
145462	3	6	427	4	p2L	8	103	7.76699029126214	TBI	10
145463	3	6	427	2	p2L	26	103	25.2427184466019	TBI	10
145464	3	6	427	3	p2L	47	103	45.6310679611651	TBI	10
145465	3	6	428	2	p2L	38	79	48.1012658227848	TBI	10
145466	3	6	428	4	p2L	12	79	15.1898734177215	TBI	10
145467	3	6	428	1	p2L	21	79	26.5822784810127	TBI	10
145468	3	6	428	3	p2L	8	79	10.126582278481	TBI	10
145469	3	6	429	4	p1	10	84	11.9047619047619	TBI	10
145470	3	6	429	3	p1	12	84	14.2857142857143	TBI	10
145471	3	6	429	2	p1	20	84	23.8095238095238	TBI	10
145472	3	6	429	1	p1	42	84	50	TBI	10
145473	3	6	43	3	p4	6	62	9.67741935483871	TBI	10
145474	3	6	43	2	p4	9	62	14.5161290322581	TBI	10
145475	3	6	43	4	p4	43	62	69.3548387096774	TBI	10
145476	3	6	43	1	p4	4	62	6.45161290322581	TBI	10
145477	3	6	430	2	p2L	35	93	37.6344086021505	TBI	10
145478	3	6	430	4	p2L	14	93	15.0537634408602	TBI	10
145479	3	6	430	1	p2L	8	93	8.60215053763441	TBI	10
145480	3	6	430	3	p2L	36	93	38.7096774193548	TBI	10
145481	3	6	431	3	p4	1	45	2.22222222222222	TBI	10
145482	3	6	431	2	p4	2	45	4.44444444444444	TBI	10
145483	3	6	431	1	p4	4	45	8.88888888888889	TBI	10
145484	3	6	431	4	p4	38	45	84.4444444444444	TBI	10
145485	3	6	432	3	p2H	2	133	1.50375939849624	TBI	10
145486	3	6	432	4	p2H	1	133	0.75187969924812	TBI	10
145487	3	6	432	2	p2H	130	133	97.7443609022556	TBI	10
145488	3	6	432	1	p2H	0	133	0	TBI	10
145489	3	6	433	4	p3	5	57	8.7719298245614	TBI	10
145490	3	6	433	2	p3	17	57	29.8245614035088	TBI	10
145491	3	6	433	3	p3	29	57	50.8771929824561	TBI	10
145492	3	6	433	1	p3	6	57	10.5263157894737	TBI	10
145493	3	6	434	2	p3	16	97	16.4948453608247	TBI	10
145494	3	6	434	1	p3	7	97	7.21649484536082	TBI	10
145495	3	6	434	4	p3	2	97	2.06185567010309	TBI	10
145496	3	6	434	3	p3	72	97	74.2268041237113	TBI	10
145497	3	6	435	3	p1	8	80	10	TBI	10
145498	3	6	435	4	p1	5	80	6.25	TBI	10
145499	3	6	435	2	p1	6	80	7.5	TBI	10
145500	3	6	435	1	p1	61	80	76.25	TBI	10
145501	3	6	436	4	p2L	14	91	15.3846153846154	TBI	10
145502	3	6	436	2	p2L	31	91	34.0659340659341	TBI	10
145503	3	6	436	1	p2L	34	91	37.3626373626374	TBI	10
145504	3	6	436	3	p2L	12	91	13.1868131868132	TBI	10
145505	3	6	437	4	p2L	8	90	8.88888888888889	TBI	10
145506	3	6	437	1	p2L	7	90	7.77777777777778	TBI	10
145507	3	6	437	2	p2L	73	90	81.1111111111111	TBI	10
145508	3	6	437	3	p2L	2	90	2.22222222222222	TBI	10
145509	3	6	438	1	p2L	12	73	16.4383561643836	TBI	10
145510	3	6	438	3	p2L	12	73	16.4383561643836	TBI	10
145511	3	6	438	4	p2L	6	73	8.21917808219178	TBI	10
145512	3	6	438	2	p2L	43	73	58.9041095890411	TBI	10
145513	3	6	439	3	p1	4	152	2.63157894736842	TBI	10
145514	3	6	439	4	p1	5	152	3.28947368421053	TBI	10
145515	3	6	439	2	p1	10	152	6.57894736842105	TBI	10
145516	3	6	439	1	p1	133	152	87.5	TBI	10
145517	3	6	44	4	p4	26	57	45.6140350877193	TBI	10
145518	3	6	44	2	p4	22	57	38.5964912280702	TBI	10
145519	3	6	44	3	p4	6	57	10.5263157894737	TBI	10
145520	3	6	44	1	p4	3	57	5.26315789473684	TBI	10
145521	3	6	440	1	p2L	9	89	10.1123595505618	TBI	10
145522	3	6	440	3	p2L	25	89	28.0898876404494	TBI	10
145523	3	6	440	4	p2L	19	89	21.3483146067416	TBI	10
145524	3	6	440	2	p2L	36	89	40.4494382022472	TBI	10
145525	3	6	441	2	p3	1	59	1.69491525423729	TBI	10
145526	3	6	441	1	p3	2	59	3.38983050847458	TBI	10
145527	3	6	441	3	p3	51	59	86.4406779661017	TBI	10
145528	3	6	441	4	p3	5	59	8.47457627118644	TBI	10
145529	3	6	442	2	p2L	27	86	31.3953488372093	TBI	10
145530	3	6	442	4	p2L	13	86	15.1162790697674	TBI	10
145531	3	6	442	1	p2L	18	86	20.9302325581395	TBI	10
145532	3	6	442	3	p2L	28	86	32.5581395348837	TBI	10
145533	3	6	443	2	p2L	74	106	69.811320754717	TBI	10
145534	3	6	443	1	p2L	15	106	14.1509433962264	TBI	10
145535	3	6	443	4	p2L	7	106	6.60377358490566	TBI	10
145536	3	6	443	3	p2L	10	106	9.43396226415094	TBI	10
145537	3	6	444	3	p3	15	43	34.8837209302326	TBI	10
145538	3	6	444	1	p3	10	43	23.2558139534884	TBI	10
145539	3	6	444	4	p3	5	43	11.6279069767442	TBI	10
145540	3	6	444	2	p3	13	43	30.2325581395349	TBI	10
145541	3	6	445	2	p4	3	46	6.52173913043478	TBI	10
145542	3	6	445	3	p4	1	46	2.17391304347826	TBI	10
145543	3	6	445	1	p4	4	46	8.69565217391304	TBI	10
145544	3	6	445	4	p4	38	46	82.6086956521739	TBI	10
145545	3	6	446	4	p1	1	107	0.934579439252336	TBI	10
145546	3	6	446	2	p1	5	107	4.67289719626168	TBI	10
145547	3	6	446	3	p1	5	107	4.67289719626168	TBI	10
145548	3	6	446	1	p1	96	107	89.7196261682243	TBI	10
145549	3	6	447	4	p3	9	45	20	TBI	10
145550	3	6	447	3	p3	31	45	68.8888888888889	TBI	10
145551	3	6	447	2	p3	4	45	8.88888888888889	TBI	10
145552	3	6	447	1	p3	1	45	2.22222222222222	TBI	10
145553	3	6	448	1	p4	1	53	1.88679245283019	TBI	10
145554	3	6	448	4	p4	10	53	18.8679245283019	TBI	10
145555	3	6	448	3	p4	1	53	1.88679245283019	TBI	10
145556	3	6	448	2	p4	41	53	77.3584905660377	TBI	10
145557	3	6	449	2	p3	17	100	17	TBI	10
145558	3	6	449	4	p3	3	100	3	TBI	10
145559	3	6	449	3	p3	72	100	72	TBI	10
145560	3	6	449	1	p3	8	100	8	TBI	10
145561	3	6	45	2	p1	11	80	13.75	TBI	10
145562	3	6	45	1	p1	58	80	72.5	TBI	10
145563	3	6	45	4	p1	2	80	2.5	TBI	10
145564	3	6	45	3	p1	9	80	11.25	TBI	10
145565	3	6	450	1	p4	4	47	8.51063829787234	TBI	10
145566	3	6	450	3	p4	7	47	14.8936170212766	TBI	10
145567	3	6	450	2	p4	4	47	8.51063829787234	TBI	10
145568	3	6	450	4	p4	32	47	68.0851063829787	TBI	10
145569	3	6	451	1	p4	2	67	2.98507462686567	TBI	10
145570	3	6	451	2	p4	34	67	50.7462686567164	TBI	10
145571	3	6	451	4	p4	25	67	37.3134328358209	TBI	10
145572	3	6	451	3	p4	6	67	8.95522388059701	TBI	10
145573	3	6	452	1	p4	5	61	8.19672131147541	TBI	10
145574	3	6	452	2	p4	13	61	21.3114754098361	TBI	10
145575	3	6	452	3	p4	7	61	11.4754098360656	TBI	10
145576	3	6	452	4	p4	36	61	59.0163934426229	TBI	10
145577	3	6	453	1	p2L	6	62	9.67741935483871	TBI	10
145578	3	6	453	4	p2L	2	62	3.2258064516129	TBI	10
145579	3	6	453	2	p2L	48	62	77.4193548387097	TBI	10
145580	3	6	453	3	p2L	6	62	9.67741935483871	TBI	10
145581	3	6	454	4	p2L	0	71	0	TBI	10
145582	3	6	454	3	p2L	7	71	9.85915492957746	TBI	10
145583	3	6	454	1	p2L	13	71	18.3098591549296	TBI	10
145584	3	6	454	2	p2L	51	71	71.830985915493	TBI	10
145585	3	6	455	1	p3	10	64	15.625	TBI	10
145586	3	6	455	4	p3	7	64	10.9375	TBI	10
145587	3	6	455	3	p3	40	64	62.5	TBI	10
145588	3	6	455	2	p3	7	64	10.9375	TBI	10
145589	3	6	456	4	p1	5	141	3.54609929078014	TBI	10
145590	3	6	456	3	p1	12	141	8.51063829787234	TBI	10
145591	3	6	456	1	p1	120	141	85.1063829787234	TBI	10
145592	3	6	456	2	p1	4	141	2.83687943262411	TBI	10
145593	3	6	457	2	p4	68	81	83.9506172839506	TBI	10
145594	3	6	457	4	p4	8	81	9.87654320987654	TBI	10
145595	3	6	457	1	p4	3	81	3.7037037037037	TBI	10
145596	3	6	457	3	p4	2	81	2.46913580246914	TBI	10
145597	3	6	458	4	p2H	8	107	7.47663551401869	TBI	10
145598	3	6	458	3	p2H	11	107	10.2803738317757	TBI	10
145599	3	6	458	2	p2H	77	107	71.9626168224299	TBI	10
145600	3	6	458	1	p2H	11	107	10.2803738317757	TBI	10
145601	3	6	459	2	p4	11	60	18.3333333333333	TBI	10
145602	3	6	459	1	p4	2	60	3.33333333333333	TBI	10
145603	3	6	459	3	p4	1	60	1.66666666666667	TBI	10
145604	3	6	459	4	p4	46	60	76.6666666666667	TBI	10
145605	3	6	46	2	p2L	66	111	59.4594594594595	TBI	10
145606	3	6	46	4	p2L	14	111	12.6126126126126	TBI	10
145607	3	6	46	1	p2L	15	111	13.5135135135135	TBI	10
145608	3	6	46	3	p2L	16	111	14.4144144144144	TBI	10
145609	3	6	460	2	p2L	30	84	35.7142857142857	TBI	10
145610	3	6	460	4	p2L	9	84	10.7142857142857	TBI	10
145611	3	6	460	3	p2L	26	84	30.952380952381	TBI	10
145612	3	6	460	1	p2L	19	84	22.6190476190476	TBI	10
145613	3	6	461	4	p2H	4	133	3.00751879699248	TBI	10
145614	3	6	461	1	p2H	7	133	5.26315789473684	TBI	10
145615	3	6	461	2	p2H	116	133	87.218045112782	TBI	10
145616	3	6	461	3	p2H	6	133	4.51127819548872	TBI	10
145617	3	6	462	2	p4	33	87	37.9310344827586	TBI	10
145618	3	6	462	3	p4	11	87	12.6436781609195	TBI	10
145619	3	6	462	1	p4	7	87	8.04597701149425	TBI	10
145620	3	6	462	4	p4	36	87	41.3793103448276	TBI	10
145621	3	6	463	2	p4	6	29	20.6896551724138	TBI	10
145622	3	6	463	3	p4	2	29	6.89655172413793	TBI	10
145623	3	6	463	1	p4	4	29	13.7931034482759	TBI	10
145624	3	6	463	4	p4	17	29	58.6206896551724	TBI	10
145625	3	6	464	1	p3	2	47	4.25531914893617	TBI	10
145626	3	6	464	3	p3	34	47	72.3404255319149	TBI	10
145627	3	6	464	4	p3	4	47	8.51063829787234	TBI	10
145628	3	6	464	2	p3	7	47	14.8936170212766	TBI	10
145629	3	6	465	3	p3	87	116	75	TBI	10
145630	3	6	465	4	p3	11	116	9.48275862068965	TBI	10
145631	3	6	465	2	p3	11	116	9.48275862068965	TBI	10
145632	3	6	465	1	p3	7	116	6.03448275862069	TBI	10
145633	3	6	466	1	p4	21	83	25.3012048192771	TBI	10
145634	3	6	466	3	p4	8	83	9.63855421686747	TBI	10
145635	3	6	466	2	p4	40	83	48.1927710843374	TBI	10
145636	3	6	466	4	p4	14	83	16.8674698795181	TBI	10
145637	3	6	467	1	p2L	7	119	5.88235294117647	TBI	10
145638	3	6	467	2	p2L	92	119	77.3109243697479	TBI	10
145639	3	6	467	4	p2L	4	119	3.36134453781513	TBI	10
145640	3	6	467	3	p2L	16	119	13.4453781512605	TBI	10
145641	3	6	468	4	p2L	6	79	7.59493670886076	TBI	10
145642	3	6	468	1	p2L	9	79	11.3924050632911	TBI	10
145643	3	6	468	3	p2L	2	79	2.53164556962025	TBI	10
145644	3	6	468	2	p2L	62	79	78.4810126582278	TBI	10
145645	3	6	469	4	p1	10	95	10.5263157894737	TBI	10
145646	3	6	469	3	p1	19	95	20	TBI	10
145647	3	6	469	2	p1	7	95	7.36842105263158	TBI	10
145648	3	6	469	1	p1	59	95	62.1052631578947	TBI	10
145649	3	6	47	1	p2H	5	98	5.10204081632653	TBI	10
145650	3	6	47	3	p2H	4	98	4.08163265306122	TBI	10
145651	3	6	47	4	p2H	3	98	3.06122448979592	TBI	10
145652	3	6	47	2	p2H	86	98	87.7551020408163	TBI	10
145653	3	6	470	4	p3	16	74	21.6216216216216	TBI	10
145654	3	6	470	3	p3	40	74	54.0540540540541	TBI	10
145655	3	6	470	2	p3	9	74	12.1621621621622	TBI	10
145656	3	6	470	1	p3	9	74	12.1621621621622	TBI	10
145657	3	6	471	2	p3	25	72	34.7222222222222	TBI	10
145658	3	6	471	4	p3	14	72	19.4444444444444	TBI	10
145659	3	6	471	1	p3	13	72	18.0555555555556	TBI	10
145660	3	6	471	3	p3	20	72	27.7777777777778	TBI	10
145661	3	6	472	4	p1	6	64	9.375	TBI	10
145662	3	6	472	3	p1	5	64	7.8125	TBI	10
145663	3	6	472	2	p1	8	64	12.5	TBI	10
145664	3	6	472	1	p1	45	64	70.3125	TBI	10
145665	3	6	473	1	p2L	4	50	8	TBI	10
145666	3	6	473	2	p2L	26	50	52	TBI	10
145667	3	6	473	4	p2L	8	50	16	TBI	10
145668	3	6	473	3	p2L	12	50	24	TBI	10
145669	3	6	474	2	p2L	12	35	34.2857142857143	TBI	10
145670	3	6	474	1	p2L	3	35	8.57142857142857	TBI	10
145671	3	6	474	4	p2L	7	35	20	TBI	10
145672	3	6	474	3	p2L	13	35	37.1428571428571	TBI	10
145673	3	6	475	4	p2L	4	66	6.06060606060606	TBI	10
145674	3	6	475	2	p2L	51	66	77.2727272727273	TBI	10
145675	3	6	475	1	p2L	9	66	13.6363636363636	TBI	10
145676	3	6	475	3	p2L	2	66	3.03030303030303	TBI	10
145677	3	6	476	3	p1	35	103	33.9805825242718	TBI	10
145678	3	6	476	2	p1	13	103	12.621359223301	TBI	10
145679	3	6	476	4	p1	16	103	15.5339805825243	TBI	10
145680	3	6	476	1	p1	39	103	37.8640776699029	TBI	10
145681	3	6	477	1	p3	10	74	13.5135135135135	TBI	10
145682	3	6	477	3	p3	51	74	68.9189189189189	TBI	10
145683	3	6	477	4	p3	11	74	14.8648648648649	TBI	10
145684	3	6	477	2	p3	2	74	2.7027027027027	TBI	10
145685	3	6	478	4	p2L	18	155	11.6129032258065	TBI	10
145686	3	6	478	2	p2L	108	155	69.6774193548387	TBI	10
145687	3	6	478	1	p2L	25	155	16.1290322580645	TBI	10
145688	3	6	478	3	p2L	4	155	2.58064516129032	TBI	10
145689	3	6	479	4	p2L	11	76	14.4736842105263	TBI	10
145690	3	6	479	1	p2L	16	76	21.0526315789474	TBI	10
145691	3	6	479	2	p2L	27	76	35.5263157894737	TBI	10
145692	3	6	479	3	p2L	22	76	28.9473684210526	TBI	10
145693	3	6	48	4	p2L	11	128	8.59375	TBI	10
145694	3	6	48	1	p2L	8	128	6.25	TBI	10
145695	3	6	48	2	p2L	102	128	79.6875	TBI	10
145696	3	6	48	3	p2L	7	128	5.46875	TBI	10
145697	3	6	480	4	p2L	7	110	6.36363636363636	TBI	10
145698	3	6	480	3	p2L	18	110	16.3636363636364	TBI	10
145699	3	6	480	1	p2L	46	110	41.8181818181818	TBI	10
145700	3	6	480	2	p2L	39	110	35.4545454545455	TBI	10
145701	3	6	481	4	p2L	11	66	16.6666666666667	TBI	10
145702	3	6	481	3	p2L	6	66	9.09090909090909	TBI	10
145703	3	6	481	1	p2L	21	66	31.8181818181818	TBI	10
145704	3	6	481	2	p2L	28	66	42.4242424242424	TBI	10
145705	3	6	482	4	p2L	6	116	5.17241379310345	TBI	10
145706	3	6	482	1	p2L	36	116	31.0344827586207	TBI	10
145707	3	6	482	2	p2L	59	116	50.8620689655172	TBI	10
145708	3	6	482	3	p2L	15	116	12.9310344827586	TBI	10
145709	3	6	483	2	p1	29	118	24.5762711864407	TBI	10
145710	3	6	483	1	p1	66	118	55.9322033898305	TBI	10
145711	3	6	483	4	p1	10	118	8.47457627118644	TBI	10
145712	3	6	483	3	p1	13	118	11.0169491525424	TBI	10
145713	3	6	484	1	p4	4	53	7.54716981132075	TBI	10
145714	3	6	484	3	p4	5	53	9.43396226415094	TBI	10
145715	3	6	484	2	p4	8	53	15.0943396226415	TBI	10
145716	3	6	484	4	p4	36	53	67.9245283018868	TBI	10
145717	3	6	485	3	p3	41	58	70.6896551724138	TBI	10
145718	3	6	485	4	p3	3	58	5.17241379310345	TBI	10
145719	3	6	485	2	p3	10	58	17.2413793103448	TBI	10
145720	3	6	485	1	p3	4	58	6.89655172413793	TBI	10
145721	3	6	486	3	p4	8	66	12.1212121212121	TBI	10
145722	3	6	486	1	p4	8	66	12.1212121212121	TBI	10
145723	3	6	486	2	p4	15	66	22.7272727272727	TBI	10
145724	3	6	486	4	p4	35	66	53.030303030303	TBI	10
145725	3	6	487	4	p2H	2	101	1.98019801980198	TBI	10
145726	3	6	487	3	p2H	7	101	6.93069306930693	TBI	10
145727	3	6	487	1	p2H	1	101	0.99009900990099	TBI	10
145728	3	6	487	2	p2H	91	101	90.0990099009901	TBI	10
145729	3	6	488	1	p2H	1	78	1.28205128205128	TBI	10
145730	3	6	488	4	p2H	4	78	5.12820512820513	TBI	10
145731	3	6	488	3	p2H	0	78	0	TBI	10
145732	3	6	488	2	p2H	73	78	93.5897435897436	TBI	10
145733	3	6	489	4	p2L	19	112	16.9642857142857	TBI	10
145734	3	6	489	3	p2L	24	112	21.4285714285714	TBI	10
145735	3	6	489	1	p2L	25	112	22.3214285714286	TBI	10
145736	3	6	489	2	p2L	44	112	39.2857142857143	TBI	10
145737	3	6	49	1	p2L	22	90	24.4444444444444	TBI	10
145738	3	6	49	4	p2L	7	90	7.77777777777778	TBI	10
145739	3	6	49	2	p2L	28	90	31.1111111111111	TBI	10
145740	3	6	49	3	p2L	33	90	36.6666666666667	TBI	10
145741	3	6	490	3	p3	44	70	62.8571428571429	TBI	10
145742	3	6	490	4	p3	3	70	4.28571428571429	TBI	10
145743	3	6	490	2	p3	22	70	31.4285714285714	TBI	10
145744	3	6	490	1	p3	1	70	1.42857142857143	TBI	10
145745	3	6	491	4	p3	6	69	8.69565217391304	TBI	10
145746	3	6	491	2	p3	8	69	11.5942028985507	TBI	10
145747	3	6	491	3	p3	52	69	75.3623188405797	TBI	10
145748	3	6	491	1	p3	3	69	4.34782608695652	TBI	10
145749	3	6	492	1	p3	13	80	16.25	TBI	10
145750	3	6	492	4	p3	1	80	1.25	TBI	10
145751	3	6	492	3	p3	62	80	77.5	TBI	10
145752	3	6	492	2	p3	4	80	5	TBI	10
145753	3	6	493	1	p4	5	51	9.80392156862745	TBI	10
145754	3	6	493	3	p4	6	51	11.7647058823529	TBI	10
145755	3	6	493	2	p4	16	51	31.3725490196078	TBI	10
145756	3	6	493	4	p4	24	51	47.0588235294118	TBI	10
145757	3	6	494	3	p2L	24	91	26.3736263736264	TBI	10
145758	3	6	494	2	p2L	38	91	41.7582417582418	TBI	10
145759	3	6	494	4	p2L	8	91	8.79120879120879	TBI	10
145760	3	6	494	1	p2L	21	91	23.0769230769231	TBI	10
145761	3	6	495	2	p1	34	117	29.0598290598291	TBI	10
145762	3	6	495	3	p1	10	117	8.54700854700855	TBI	10
145763	3	6	495	1	p1	63	117	53.8461538461538	TBI	10
145764	3	6	495	4	p1	10	117	8.54700854700855	TBI	10
145765	3	6	496	2	p2L	40	83	48.1927710843374	TBI	10
145766	3	6	496	1	p2L	14	83	16.8674698795181	TBI	10
145767	3	6	496	4	p2L	13	83	15.6626506024096	TBI	10
145768	3	6	496	3	p2L	16	83	19.2771084337349	TBI	10
145769	3	6	497	3	p2H	6	163	3.68098159509202	TBI	10
145770	3	6	497	2	p2H	137	163	84.0490797546012	TBI	10
145771	3	6	497	4	p2H	12	163	7.36196319018405	TBI	10
145772	3	6	497	1	p2H	8	163	4.9079754601227	TBI	10
145773	3	6	498	1	p2L	8	85	9.41176470588235	TBI	10
145774	3	6	498	2	p2L	62	85	72.9411764705882	TBI	10
145775	3	6	498	4	p2L	6	85	7.05882352941176	TBI	10
145776	3	6	498	3	p2L	9	85	10.5882352941176	TBI	10
145777	3	6	499	3	p3	24	78	30.7692307692308	TBI	10
145778	3	6	499	4	p3	9	78	11.5384615384615	TBI	10
145779	3	6	499	2	p3	17	78	21.7948717948718	TBI	10
145780	3	6	499	1	p3	28	78	35.8974358974359	TBI	10
145781	3	6	5	1	p2L	3	64	4.6875	TBI	10
145782	3	6	5	4	p2L	3	64	4.6875	TBI	10
145783	3	6	5	3	p2L	5	64	7.8125	TBI	10
145784	3	6	5	2	p2L	53	64	82.8125	TBI	10
145785	3	6	50	2	p1	39	176	22.1590909090909	TBI	10
145786	3	6	50	1	p1	62	176	35.2272727272727	TBI	10
145787	3	6	50	3	p1	30	176	17.0454545454545	TBI	10
145788	3	6	50	4	p1	45	176	25.5681818181818	TBI	10
145789	3	6	500	4	p2L	9	109	8.25688073394496	TBI	10
145790	3	6	500	1	p2L	42	109	38.5321100917431	TBI	10
145791	3	6	500	3	p2L	31	109	28.4403669724771	TBI	10
145792	3	6	500	2	p2L	27	109	24.7706422018349	TBI	10
145793	3	6	501	3	p3	48	96	50	TBI	10
145794	3	6	501	4	p3	18	96	18.75	TBI	10
145795	3	6	501	2	p3	15	96	15.625	TBI	10
145796	3	6	501	1	p3	15	96	15.625	TBI	10
145797	3	6	502	1	p1	102	143	71.3286713286713	TBI	10
145798	3	6	502	4	p1	8	143	5.59440559440559	TBI	10
145799	3	6	502	3	p1	24	143	16.7832167832168	TBI	10
145800	3	6	502	2	p1	9	143	6.29370629370629	TBI	10
145801	3	6	503	3	p2L	9	71	12.6760563380282	TBI	10
145802	3	6	503	1	p2L	4	71	5.63380281690141	TBI	10
145803	3	6	503	2	p2L	52	71	73.2394366197183	TBI	10
145804	3	6	503	4	p2L	6	71	8.45070422535211	TBI	10
145805	3	6	504	2	p4	5	43	11.6279069767442	TBI	10
145806	3	6	504	3	p4	1	43	2.32558139534884	TBI	10
145807	3	6	504	4	p4	37	43	86.046511627907	TBI	10
145808	3	6	504	1	p4	0	43	0	TBI	10
145809	3	6	505	4	p1	2	89	2.24719101123596	TBI	10
145810	3	6	505	2	p1	3	89	3.37078651685393	TBI	10
145811	3	6	505	3	p1	12	89	13.4831460674157	TBI	10
145812	3	6	505	1	p1	72	89	80.8988764044944	TBI	10
145813	3	6	506	4	p3	20	84	23.8095238095238	TBI	10
145814	3	6	506	3	p3	33	84	39.2857142857143	TBI	10
145815	3	6	506	2	p3	9	84	10.7142857142857	TBI	10
145816	3	6	506	1	p3	22	84	26.1904761904762	TBI	10
145817	3	6	507	2	p2L	35	51	68.6274509803922	TBI	10
145818	3	6	507	4	p2L	4	51	7.84313725490196	TBI	10
145819	3	6	507	1	p2L	4	51	7.84313725490196	TBI	10
145820	3	6	507	3	p2L	8	51	15.6862745098039	TBI	10
145821	3	6	508	2	p3	16	47	34.0425531914894	TBI	10
145822	3	6	508	1	p3	5	47	10.6382978723404	TBI	10
145823	3	6	508	4	p3	1	47	2.12765957446809	TBI	10
145824	3	6	508	3	p3	25	47	53.1914893617021	TBI	10
145825	3	6	509	2	p1	15	103	14.5631067961165	TBI	10
145826	3	6	509	1	p1	26	103	25.2427184466019	TBI	10
145827	3	6	509	4	p1	19	103	18.4466019417476	TBI	10
145828	3	6	509	3	p1	43	103	41.747572815534	TBI	10
145829	3	6	51	2	p4	12	41	29.2682926829268	TBI	10
145830	3	6	51	4	p4	11	41	26.8292682926829	TBI	10
145831	3	6	51	1	p4	12	41	29.2682926829268	TBI	10
145832	3	6	51	3	p4	6	41	14.6341463414634	TBI	10
145833	3	6	510	1	p2L	5	27	18.5185185185185	TBI	10
145834	3	6	510	4	p2L	3	27	11.1111111111111	TBI	10
145835	3	6	510	2	p2L	10	27	37.037037037037	TBI	10
145836	3	6	510	3	p2L	9	27	33.3333333333333	TBI	10
145837	3	6	511	4	p4	42	72	58.3333333333333	TBI	10
145838	3	6	511	3	p4	6	72	8.33333333333333	TBI	10
145839	3	6	511	1	p4	8	72	11.1111111111111	TBI	10
145840	3	6	511	2	p4	16	72	22.2222222222222	TBI	10
145841	3	6	512	1	p2L	16	130	12.3076923076923	TBI	10
145842	3	6	512	4	p2L	18	130	13.8461538461538	TBI	10
145843	3	6	512	3	p2L	80	130	61.5384615384615	TBI	10
145844	3	6	512	2	p2L	16	130	12.3076923076923	TBI	10
145845	3	6	513	4	p4	24	78	30.7692307692308	TBI	10
145846	3	6	513	3	p4	16	78	20.5128205128205	TBI	10
145847	3	6	513	1	p4	20	78	25.6410256410256	TBI	10
145848	3	6	513	2	p4	18	78	23.0769230769231	TBI	10
145849	3	6	514	4	p2L	20	141	14.1843971631206	TBI	10
145850	3	6	514	3	p2L	29	141	20.5673758865248	TBI	10
145851	3	6	514	2	p2L	65	141	46.0992907801418	TBI	10
145852	3	6	514	1	p2L	27	141	19.1489361702128	TBI	10
145853	3	6	515	4	p2L	11	70	15.7142857142857	TBI	10
145854	3	6	515	2	p2L	39	70	55.7142857142857	TBI	10
145855	3	6	515	3	p2L	12	70	17.1428571428571	TBI	10
145856	3	6	515	1	p2L	8	70	11.4285714285714	TBI	10
145857	3	6	516	1	p2L	1	53	1.88679245283019	TBI	10
145858	3	6	516	3	p2L	0	53	0	TBI	10
145859	3	6	516	4	p2L	0	53	0	TBI	10
145860	3	6	516	2	p2L	52	53	98.1132075471698	TBI	10
145861	3	6	517	4	p4	41	59	69.4915254237288	TBI	10
145862	3	6	517	1	p4	5	59	8.47457627118644	TBI	10
145863	3	6	517	3	p4	2	59	3.38983050847458	TBI	10
145864	3	6	517	2	p4	11	59	18.6440677966102	TBI	10
145865	3	6	518	1	p4	7	36	19.4444444444444	TBI	10
145866	3	6	518	3	p4	3	36	8.33333333333333	TBI	10
145867	3	6	518	2	p4	13	36	36.1111111111111	TBI	10
145868	3	6	518	4	p4	13	36	36.1111111111111	TBI	10
145869	3	6	519	1	p2L	19	125	15.2	TBI	10
145870	3	6	519	4	p2L	20	125	16	TBI	10
145871	3	6	519	2	p2L	61	125	48.8	TBI	10
145872	3	6	519	3	p2L	25	125	20	TBI	10
145873	3	6	52	1	p2L	16	81	19.7530864197531	TBI	10
145874	3	6	52	3	p2L	18	81	22.2222222222222	TBI	10
145875	3	6	52	4	p2L	8	81	9.87654320987654	TBI	10
145876	3	6	52	2	p2L	39	81	48.1481481481481	TBI	10
145877	3	6	520	3	p2H	4	115	3.47826086956522	TBI	10
145878	3	6	520	4	p2H	7	115	6.08695652173913	TBI	10
145879	3	6	520	1	p2H	10	115	8.69565217391304	TBI	10
145880	3	6	520	2	p2H	94	115	81.7391304347826	TBI	10
145881	3	6	521	4	p4	30	33	90.9090909090909	TBI	10
145882	3	6	521	3	p4	1	33	3.03030303030303	TBI	10
145883	3	6	521	2	p4	1	33	3.03030303030303	TBI	10
145884	3	6	521	1	p4	1	33	3.03030303030303	TBI	10
145885	3	6	522	2	p1	6	152	3.94736842105263	TBI	10
145886	3	6	522	1	p1	122	152	80.2631578947368	TBI	10
145887	3	6	522	3	p1	14	152	9.21052631578947	TBI	10
145888	3	6	522	4	p1	10	152	6.57894736842105	TBI	10
145889	3	6	523	2	p2H	111	123	90.2439024390244	TBI	10
145890	3	6	523	3	p2H	1	123	0.813008130081301	TBI	10
145891	3	6	523	4	p2H	8	123	6.50406504065041	TBI	10
145892	3	6	523	1	p2H	3	123	2.4390243902439	TBI	10
145893	3	6	524	4	p2L	10	120	8.33333333333333	TBI	10
145894	3	6	524	3	p2L	22	120	18.3333333333333	TBI	10
145895	3	6	524	1	p2L	26	120	21.6666666666667	TBI	10
145896	3	6	524	2	p2L	62	120	51.6666666666667	TBI	10
145897	3	6	525	4	p4	16	91	17.5824175824176	TBI	10
145898	3	6	525	2	p4	18	91	19.7802197802198	TBI	10
145899	3	6	525	1	p4	48	91	52.7472527472528	TBI	10
145900	3	6	525	3	p4	9	91	9.89010989010989	TBI	10
145901	3	6	526	3	p3	23	41	56.0975609756098	TBI	10
145902	3	6	526	1	p3	3	41	7.31707317073171	TBI	10
145903	3	6	526	4	p3	5	41	12.1951219512195	TBI	10
145904	3	6	526	2	p3	10	41	24.390243902439	TBI	10
145905	3	6	527	2	p4	25	61	40.9836065573771	TBI	10
145906	3	6	527	1	p4	8	61	13.1147540983607	TBI	10
145907	3	6	527	3	p4	12	61	19.672131147541	TBI	10
145908	3	6	527	4	p4	16	61	26.2295081967213	TBI	10
145909	3	6	528	1	p2H	0	115	0	TBI	10
145910	3	6	528	3	p2H	2	115	1.73913043478261	TBI	10
145911	3	6	528	4	p2H	0	115	0	TBI	10
145912	3	6	528	2	p2H	113	115	98.2608695652174	TBI	10
145913	3	6	529	1	p2H	3	87	3.44827586206897	TBI	10
145914	3	6	529	4	p2H	2	87	2.29885057471264	TBI	10
145915	3	6	529	2	p2H	77	87	88.5057471264368	TBI	10
145916	3	6	529	3	p2H	5	87	5.74712643678161	TBI	10
145917	3	6	53	2	p4	7	32	21.875	TBI	10
145918	3	6	53	4	p4	17	32	53.125	TBI	10
145919	3	6	53	3	p4	1	32	3.125	TBI	10
145920	3	6	53	1	p4	7	32	21.875	TBI	10
145921	3	6	530	2	p4	3	78	3.84615384615385	TBI	10
145922	3	6	530	1	p4	1	78	1.28205128205128	TBI	10
145923	3	6	530	3	p4	3	78	3.84615384615385	TBI	10
145924	3	6	530	4	p4	71	78	91.025641025641	TBI	10
145925	3	6	531	3	p4	4	47	8.51063829787234	TBI	10
145926	3	6	531	4	p4	20	47	42.5531914893617	TBI	10
145927	3	6	531	1	p4	0	47	0	TBI	10
145928	3	6	531	2	p4	23	47	48.936170212766	TBI	10
145929	3	6	532	3	p1	25	50	50	TBI	10
145930	3	6	532	1	p1	14	50	28	TBI	10
145931	3	6	532	4	p1	4	50	8	TBI	10
145932	3	6	532	2	p1	7	50	14	TBI	10
145933	3	6	533	3	p2L	12	94	12.7659574468085	TBI	10
145934	3	6	533	2	p2L	48	94	51.063829787234	TBI	10
145935	3	6	533	4	p2L	16	94	17.0212765957447	TBI	10
145936	3	6	533	1	p2L	18	94	19.1489361702128	TBI	10
145937	3	6	534	2	p2L	56	120	46.6666666666667	TBI	10
145938	3	6	534	3	p2L	30	120	25	TBI	10
145939	3	6	534	4	p2L	8	120	6.66666666666667	TBI	10
145940	3	6	534	1	p2L	26	120	21.6666666666667	TBI	10
145941	3	6	535	4	p1	7	106	6.60377358490566	TBI	10
145942	3	6	535	3	p1	3	106	2.83018867924528	TBI	10
145943	3	6	535	1	p1	76	106	71.6981132075472	TBI	10
145944	3	6	535	2	p1	20	106	18.8679245283019	TBI	10
145945	3	6	536	4	p2L	11	78	14.1025641025641	TBI	10
145946	3	6	536	2	p2L	38	78	48.7179487179487	TBI	10
145947	3	6	536	1	p2L	16	78	20.5128205128205	TBI	10
145948	3	6	536	3	p2L	13	78	16.6666666666667	TBI	10
145949	3	6	537	3	p3	63	68	92.6470588235294	TBI	10
145950	3	6	537	4	p3	1	68	1.47058823529412	TBI	10
145951	3	6	537	2	p3	3	68	4.41176470588235	TBI	10
145952	3	6	537	1	p3	1	68	1.47058823529412	TBI	10
145953	3	6	538	1	p2L	10	88	11.3636363636364	TBI	10
145954	3	6	538	4	p2L	14	88	15.9090909090909	TBI	10
145955	3	6	538	2	p2L	48	88	54.5454545454545	TBI	10
145956	3	6	538	3	p2L	16	88	18.1818181818182	TBI	10
145957	3	6	539	4	p3	14	65	21.5384615384615	TBI	10
145958	3	6	539	3	p3	30	65	46.1538461538462	TBI	10
145959	3	6	539	2	p3	7	65	10.7692307692308	TBI	10
145960	3	6	539	1	p3	14	65	21.5384615384615	TBI	10
145961	3	6	54	3	p1	2	96	2.08333333333333	TBI	10
145962	3	6	54	1	p1	91	96	94.7916666666667	TBI	10
145963	3	6	54	4	p1	0	96	0	TBI	10
145964	3	6	54	2	p1	3	96	3.125	TBI	10
145965	3	6	540	1	p2L	21	129	16.2790697674419	TBI	10
145966	3	6	540	4	p2L	10	129	7.75193798449612	TBI	10
145967	3	6	540	2	p2L	67	129	51.937984496124	TBI	10
145968	3	6	540	3	p2L	31	129	24.031007751938	TBI	10
145969	3	6	541	4	p1	14	163	8.58895705521472	TBI	10
145970	3	6	541	3	p1	19	163	11.6564417177914	TBI	10
145971	3	6	541	1	p1	70	163	42.9447852760736	TBI	10
145972	3	6	541	2	p1	60	163	36.8098159509202	TBI	10
145973	3	6	542	4	p4	53	56	94.6428571428571	TBI	10
145974	3	6	542	2	p4	1	56	1.78571428571429	TBI	10
145975	3	6	542	3	p4	1	56	1.78571428571429	TBI	10
145976	3	6	542	1	p4	1	56	1.78571428571429	TBI	10
145977	3	6	543	2	p4	5	59	8.47457627118644	TBI	10
145978	3	6	543	4	p4	40	59	67.7966101694915	TBI	10
145979	3	6	543	1	p4	7	59	11.864406779661	TBI	10
145980	3	6	543	3	p4	7	59	11.864406779661	TBI	10
145981	3	6	544	3	p1	12	72	16.6666666666667	TBI	10
145982	3	6	544	4	p1	1	72	1.38888888888889	TBI	10
145983	3	6	544	2	p1	2	72	2.77777777777778	TBI	10
145984	3	6	544	1	p1	57	72	79.1666666666667	TBI	10
145985	3	6	545	2	p1	2	20	10	TBI	10
145986	3	6	545	4	p1	1	20	5	TBI	10
145987	3	6	545	3	p1	4	20	20	TBI	10
145988	3	6	545	1	p1	13	20	65	TBI	10
145989	3	6	546	2	p3	11	39	28.2051282051282	TBI	10
145990	3	6	546	3	p3	24	39	61.5384615384615	TBI	10
145991	3	6	546	1	p3	2	39	5.12820512820513	TBI	10
145992	3	6	546	4	p3	2	39	5.12820512820513	TBI	10
145993	3	6	547	1	p3	4	73	5.47945205479452	TBI	10
145994	3	6	547	4	p3	12	73	16.4383561643836	TBI	10
145995	3	6	547	3	p3	40	73	54.7945205479452	TBI	10
145996	3	6	547	2	p3	17	73	23.2876712328767	TBI	10
145997	3	6	548	3	p3	45	59	76.271186440678	TBI	10
145998	3	6	548	2	p3	5	59	8.47457627118644	TBI	10
145999	3	6	548	4	p3	5	59	8.47457627118644	TBI	10
146000	3	6	548	1	p3	4	59	6.77966101694915	TBI	10
146001	3	6	549	4	p3	0	79	0	TBI	10
146002	3	6	549	3	p3	52	79	65.8227848101266	TBI	10
146003	3	6	549	2	p3	14	79	17.7215189873418	TBI	10
146004	3	6	549	1	p3	13	79	16.4556962025316	TBI	10
146005	3	6	55	1	p4	11	81	13.5802469135802	TBI	10
146006	3	6	55	4	p4	63	81	77.7777777777778	TBI	10
146007	3	6	55	2	p4	5	81	6.17283950617284	TBI	10
146008	3	6	55	3	p4	2	81	2.46913580246914	TBI	10
146009	3	6	550	2	p2L	12	45	26.6666666666667	TBI	10
146010	3	6	550	4	p2L	4	45	8.88888888888889	TBI	10
146011	3	6	550	1	p2L	13	45	28.8888888888889	TBI	10
146012	3	6	550	3	p2L	16	45	35.5555555555556	TBI	10
146013	3	6	551	2	p2L	58	86	67.4418604651163	TBI	10
146014	3	6	551	4	p2L	13	86	15.1162790697674	TBI	10
146015	3	6	551	1	p2L	4	86	4.65116279069767	TBI	10
146016	3	6	551	3	p2L	11	86	12.7906976744186	TBI	10
146017	3	6	552	2	p3	12	69	17.3913043478261	TBI	10
146018	3	6	552	4	p3	1	69	1.44927536231884	TBI	10
146019	3	6	552	1	p3	5	69	7.2463768115942	TBI	10
146020	3	6	552	3	p3	51	69	73.9130434782609	TBI	10
146021	3	6	553	2	p3	7	53	13.2075471698113	TBI	10
146022	3	6	553	1	p3	8	53	15.0943396226415	TBI	10
146023	3	6	553	3	p3	36	53	67.9245283018868	TBI	10
146024	3	6	553	4	p3	2	53	3.77358490566038	TBI	10
146025	3	6	554	4	p2L	4	71	5.63380281690141	TBI	10
146026	3	6	554	2	p2L	37	71	52.112676056338	TBI	10
146027	3	6	554	1	p2L	11	71	15.4929577464789	TBI	10
146028	3	6	554	3	p2L	19	71	26.7605633802817	TBI	10
146029	3	6	555	4	p2L	17	78	21.7948717948718	TBI	10
146030	3	6	555	1	p2L	10	78	12.8205128205128	TBI	10
146031	3	6	555	2	p2L	45	78	57.6923076923077	TBI	10
146032	3	6	555	3	p2L	6	78	7.69230769230769	TBI	10
146033	3	6	556	4	p2H	6	124	4.83870967741935	TBI	10
146034	3	6	556	2	p2H	100	124	80.6451612903226	TBI	10
146035	3	6	556	3	p2H	9	124	7.25806451612903	TBI	10
146036	3	6	556	1	p2H	9	124	7.25806451612903	TBI	10
146037	3	6	557	2	p1	23	165	13.9393939393939	TBI	10
146038	3	6	557	4	p1	27	165	16.3636363636364	TBI	10
146039	3	6	557	3	p1	43	165	26.0606060606061	TBI	10
146040	3	6	557	1	p1	72	165	43.6363636363636	TBI	10
146041	3	6	558	1	p2L	23	77	29.8701298701299	TBI	10
146042	3	6	558	3	p2L	11	77	14.2857142857143	TBI	10
146043	3	6	558	4	p2L	16	77	20.7792207792208	TBI	10
146044	3	6	558	2	p2L	27	77	35.0649350649351	TBI	10
146045	3	6	559	2	p3	15	102	14.7058823529412	TBI	10
146046	3	6	559	3	p3	48	102	47.0588235294118	TBI	10
146047	3	6	559	1	p3	22	102	21.5686274509804	TBI	10
146048	3	6	559	4	p3	17	102	16.6666666666667	TBI	10
146049	3	6	56	1	p2L	5	76	6.57894736842105	TBI	10
146050	3	6	56	4	p2L	5	76	6.57894736842105	TBI	10
146051	3	6	56	2	p2L	62	76	81.5789473684211	TBI	10
146052	3	6	56	3	p2L	4	76	5.26315789473684	TBI	10
146053	3	6	560	3	p1	14	115	12.1739130434783	TBI	10
146054	3	6	560	2	p1	20	115	17.3913043478261	TBI	10
146055	3	6	560	4	p1	29	115	25.2173913043478	TBI	10
146056	3	6	560	1	p1	52	115	45.2173913043478	TBI	10
146057	3	6	561	4	p1	3	63	4.76190476190476	TBI	10
146058	3	6	561	3	p1	6	63	9.52380952380952	TBI	10
146059	3	6	561	2	p1	8	63	12.6984126984127	TBI	10
146060	3	6	561	1	p1	46	63	73.015873015873	TBI	10
146061	3	6	562	2	p1	6	75	8	TBI	10
146062	3	6	562	4	p1	0	75	0	TBI	10
146063	3	6	562	1	p1	64	75	85.3333333333333	TBI	10
146064	3	6	562	3	p1	5	75	6.66666666666667	TBI	10
146065	3	6	563	2	p1	10	175	5.71428571428571	TBI	10
146066	3	6	563	1	p1	156	175	89.1428571428571	TBI	10
146067	3	6	563	3	p1	4	175	2.28571428571429	TBI	10
146068	3	6	563	4	p1	5	175	2.85714285714286	TBI	10
146069	3	6	564	1	p4	8	77	10.3896103896104	TBI	10
146070	3	6	564	2	p4	21	77	27.2727272727273	TBI	10
146071	3	6	564	3	p4	16	77	20.7792207792208	TBI	10
146072	3	6	564	4	p4	32	77	41.5584415584416	TBI	10
146073	3	6	565	3	p4	4	75	5.33333333333333	TBI	10
146074	3	6	565	4	p4	39	75	52	TBI	10
146075	3	6	565	2	p4	19	75	25.3333333333333	TBI	10
146076	3	6	565	1	p4	13	75	17.3333333333333	TBI	10
146077	3	6	566	3	p4	1	63	1.58730158730159	TBI	10
146078	3	6	566	4	p4	45	63	71.4285714285714	TBI	10
146079	3	6	566	2	p4	14	63	22.2222222222222	TBI	10
146080	3	6	566	1	p4	3	63	4.76190476190476	TBI	10
146081	3	6	567	4	p3	3	44	6.81818181818182	TBI	10
146082	3	6	567	3	p3	27	44	61.3636363636364	TBI	10
146083	3	6	567	1	p3	2	44	4.54545454545455	TBI	10
146084	3	6	567	2	p3	12	44	27.2727272727273	TBI	10
146085	3	6	568	1	p2L	10	75	13.3333333333333	TBI	10
146086	3	6	568	3	p2L	15	75	20	TBI	10
146087	3	6	568	4	p2L	4	75	5.33333333333333	TBI	10
146088	3	6	568	2	p2L	46	75	61.3333333333333	TBI	10
146089	3	6	569	2	p2L	43	80	53.75	TBI	10
146090	3	6	569	4	p2L	6	80	7.5	TBI	10
146091	3	6	569	1	p2L	14	80	17.5	TBI	10
146092	3	6	569	3	p2L	17	80	21.25	TBI	10
146093	3	6	57	2	p3	27	76	35.5263157894737	TBI	10
146094	3	6	57	1	p3	5	76	6.57894736842105	TBI	10
146095	3	6	57	4	p3	9	76	11.8421052631579	TBI	10
146096	3	6	57	3	p3	35	76	46.0526315789474	TBI	10
146097	3	6	570	1	p1	64	90	71.1111111111111	TBI	10
146098	3	6	570	4	p1	10	90	11.1111111111111	TBI	10
146099	3	6	570	3	p1	9	90	10	TBI	10
146100	3	6	570	2	p1	7	90	7.77777777777778	TBI	10
146101	3	6	571	2	p2L	31	50	62	TBI	10
146102	3	6	571	1	p2L	5	50	10	TBI	10
146103	3	6	571	4	p2L	11	50	22	TBI	10
146104	3	6	571	3	p2L	3	50	6	TBI	10
146105	3	6	572	1	p3	1	61	1.63934426229508	TBI	10
146106	3	6	572	2	p3	4	61	6.55737704918033	TBI	10
146107	3	6	572	3	p3	54	61	88.5245901639344	TBI	10
146108	3	6	572	4	p3	2	61	3.27868852459016	TBI	10
146109	3	6	573	4	p3	9	81	11.1111111111111	TBI	10
146110	3	6	573	3	p3	19	81	23.4567901234568	TBI	10
146111	3	6	573	1	p3	30	81	37.037037037037	TBI	10
146112	3	6	573	2	p3	23	81	28.3950617283951	TBI	10
146113	3	6	574	1	p2L	12	96	12.5	TBI	10
146114	3	6	574	4	p2L	16	96	16.6666666666667	TBI	10
146115	3	6	574	2	p2L	50	96	52.0833333333333	TBI	10
146116	3	6	574	3	p2L	18	96	18.75	TBI	10
146117	3	6	575	4	p4	44	69	63.768115942029	TBI	10
146118	3	6	575	2	p4	16	69	23.1884057971014	TBI	10
146119	3	6	575	1	p4	5	69	7.2463768115942	TBI	10
146120	3	6	575	3	p4	4	69	5.79710144927536	TBI	10
146121	3	6	576	2	p1	19	64	29.6875	TBI	10
146122	3	6	576	1	p1	14	64	21.875	TBI	10
146123	3	6	576	3	p1	9	64	14.0625	TBI	10
146124	3	6	576	4	p1	22	64	34.375	TBI	10
146125	3	6	577	2	p4	1	43	2.32558139534884	TBI	10
146126	3	6	577	1	p4	4	43	9.30232558139535	TBI	10
146127	3	6	577	4	p4	37	43	86.046511627907	TBI	10
146128	3	6	577	3	p4	1	43	2.32558139534884	TBI	10
146129	3	6	578	4	p2L	12	121	9.91735537190083	TBI	10
146130	3	6	578	3	p2L	48	121	39.6694214876033	TBI	10
146131	3	6	578	1	p2L	15	121	12.396694214876	TBI	10
146132	3	6	578	2	p2L	46	121	38.0165289256198	TBI	10
146133	3	6	579	3	p4	5	55	9.09090909090909	TBI	10
146134	3	6	579	1	p4	4	55	7.27272727272727	TBI	10
146135	3	6	579	2	p4	30	55	54.5454545454545	TBI	10
146136	3	6	579	4	p4	16	55	29.0909090909091	TBI	10
146137	3	6	58	4	p1	8	79	10.126582278481	TBI	10
146138	3	6	58	3	p1	10	79	12.6582278481013	TBI	10
146139	3	6	58	2	p1	13	79	16.4556962025316	TBI	10
146140	3	6	58	1	p1	48	79	60.7594936708861	TBI	10
146141	3	6	580	2	p2H	48	48	100	TBI	10
146142	3	6	580	4	p2H	0	48	0	TBI	10
146143	3	6	580	3	p2H	0	48	0	TBI	10
146144	3	6	580	1	p2H	0	48	0	TBI	10
146145	3	6	581	2	p2L	40	133	30.0751879699248	TBI	10
146146	3	6	581	4	p2L	14	133	10.5263157894737	TBI	10
146147	3	6	581	3	p2L	35	133	26.3157894736842	TBI	10
146148	3	6	581	1	p2L	44	133	33.0827067669173	TBI	10
146149	3	6	582	2	p1	36	122	29.5081967213115	TBI	10
146150	3	6	582	3	p1	9	122	7.37704918032787	TBI	10
146151	3	6	582	1	p1	62	122	50.8196721311475	TBI	10
146152	3	6	582	4	p1	15	122	12.2950819672131	TBI	10
146153	3	6	583	2	p3	25	88	28.4090909090909	TBI	10
146154	3	6	583	4	p3	13	88	14.7727272727273	TBI	10
146155	3	6	583	3	p3	43	88	48.8636363636364	TBI	10
146156	3	6	583	1	p3	7	88	7.95454545454545	TBI	10
146157	3	6	584	3	p3	42	55	76.3636363636364	TBI	10
146158	3	6	584	2	p3	8	55	14.5454545454545	TBI	10
146159	3	6	584	4	p3	2	55	3.63636363636364	TBI	10
146160	3	6	584	1	p3	3	55	5.45454545454545	TBI	10
146161	3	6	585	1	p2L	12	59	20.3389830508475	TBI	10
146162	3	6	585	2	p2L	27	59	45.7627118644068	TBI	10
146163	3	6	585	4	p2L	9	59	15.2542372881356	TBI	10
146164	3	6	585	3	p2L	11	59	18.6440677966102	TBI	10
146165	3	6	586	4	p2L	22	73	30.1369863013699	TBI	10
146166	3	6	586	1	p2L	17	73	23.2876712328767	TBI	10
146167	3	6	586	3	p2L	12	73	16.4383561643836	TBI	10
146168	3	6	586	2	p2L	22	73	30.1369863013699	TBI	10
146169	3	6	587	2	p2H	119	152	78.2894736842105	TBI	10
146170	3	6	587	4	p2H	8	152	5.26315789473684	TBI	10
146171	3	6	587	3	p2H	11	152	7.23684210526316	TBI	10
146172	3	6	587	1	p2H	14	152	9.21052631578947	TBI	10
146173	3	6	588	1	p2L	32	147	21.7687074829932	TBI	10
146174	3	6	588	2	p2L	75	147	51.0204081632653	TBI	10
146175	3	6	588	4	p2L	17	147	11.5646258503401	TBI	10
146176	3	6	588	3	p2L	23	147	15.6462585034014	TBI	10
146177	3	6	589	2	p2L	51	86	59.3023255813954	TBI	10
146178	3	6	589	1	p2L	16	86	18.6046511627907	TBI	10
146179	3	6	589	4	p2L	3	86	3.48837209302326	TBI	10
146180	3	6	589	3	p2L	16	86	18.6046511627907	TBI	10
146181	3	6	59	1	p2H	3	139	2.15827338129496	TBI	10
146182	3	6	59	4	p2H	4	139	2.87769784172662	TBI	10
146183	3	6	59	3	p2H	6	139	4.31654676258993	TBI	10
146184	3	6	59	2	p2H	126	139	90.6474820143885	TBI	10
146185	3	6	590	4	p2L	12	105	11.4285714285714	TBI	10
146186	3	6	590	2	p2L	32	105	30.4761904761905	TBI	10
146187	3	6	590	1	p2L	26	105	24.7619047619048	TBI	10
146188	3	6	590	3	p2L	35	105	33.3333333333333	TBI	10
146189	3	6	591	4	p2L	4	104	3.84615384615385	TBI	10
146190	3	6	591	2	p2L	90	104	86.5384615384615	TBI	10
146191	3	6	591	1	p2L	3	104	2.88461538461538	TBI	10
146192	3	6	591	3	p2L	7	104	6.73076923076923	TBI	10
146193	3	6	592	4	p2L	21	152	13.8157894736842	TBI	10
146194	3	6	592	1	p2L	53	152	34.8684210526316	TBI	10
146195	3	6	592	2	p2L	58	152	38.1578947368421	TBI	10
146196	3	6	592	3	p2L	20	152	13.1578947368421	TBI	10
146197	3	6	593	4	p1	0	135	0	TBI	10
146198	3	6	593	3	p1	6	135	4.44444444444444	TBI	10
146199	3	6	593	1	p1	125	135	92.5925925925926	TBI	10
146200	3	6	593	2	p1	4	135	2.96296296296296	TBI	10
146201	3	6	594	4	p2L	10	102	9.80392156862745	TBI	10
146202	3	6	594	3	p2L	7	102	6.86274509803922	TBI	10
146203	3	6	594	1	p2L	20	102	19.6078431372549	TBI	10
146204	3	6	594	2	p2L	65	102	63.7254901960784	TBI	10
146205	3	6	595	4	p4	4	46	8.69565217391304	TBI	10
146206	3	6	595	3	p4	6	46	13.0434782608696	TBI	10
146207	3	6	595	2	p4	27	46	58.695652173913	TBI	10
146208	3	6	595	1	p4	9	46	19.5652173913043	TBI	10
146209	3	6	596	4	p2L	11	110	10	TBI	10
146210	3	6	596	3	p2L	4	110	3.63636363636364	TBI	10
146211	3	6	596	1	p2L	7	110	6.36363636363636	TBI	10
146212	3	6	596	2	p2L	88	110	80	TBI	10
146213	3	6	597	2	p1	21	107	19.6261682242991	TBI	10
146214	3	6	597	4	p1	7	107	6.54205607476635	TBI	10
146215	3	6	597	3	p1	28	107	26.1682242990654	TBI	10
146216	3	6	597	1	p1	51	107	47.6635514018692	TBI	10
146217	3	6	598	4	p3	2	61	3.27868852459016	TBI	10
146218	3	6	598	3	p3	48	61	78.6885245901639	TBI	10
146219	3	6	598	2	p3	6	61	9.83606557377049	TBI	10
146220	3	6	598	1	p3	5	61	8.19672131147541	TBI	10
146221	3	6	599	2	p3	2	52	3.84615384615385	TBI	10
146222	3	6	599	4	p3	1	52	1.92307692307692	TBI	10
146223	3	6	599	3	p3	47	52	90.3846153846154	TBI	10
146224	3	6	599	1	p3	2	52	3.84615384615385	TBI	10
146225	3	6	6	1	p2L	53	112	47.3214285714286	TBI	10
146226	3	6	6	4	p2L	12	112	10.7142857142857	TBI	10
146227	3	6	6	3	p2L	9	112	8.03571428571429	TBI	10
146228	3	6	6	2	p2L	38	112	33.9285714285714	TBI	10
146229	3	6	60	2	p2L	21	66	31.8181818181818	TBI	10
146230	3	6	60	4	p2L	2	66	3.03030303030303	TBI	10
146231	3	6	60	1	p2L	30	66	45.4545454545455	TBI	10
146232	3	6	60	3	p2L	13	66	19.6969696969697	TBI	10
146233	3	6	600	2	p3	9	67	13.4328358208955	TBI	10
146234	3	6	600	4	p3	3	67	4.47761194029851	TBI	10
146235	3	6	600	3	p3	53	67	79.1044776119403	TBI	10
146236	3	6	600	1	p3	2	67	2.98507462686567	TBI	10
146237	3	6	601	4	p2L	12	104	11.5384615384615	TBI	10
146238	3	6	601	1	p2L	12	104	11.5384615384615	TBI	10
146239	3	6	601	2	p2L	64	104	61.5384615384615	TBI	10
146240	3	6	601	3	p2L	16	104	15.3846153846154	TBI	10
146241	3	6	602	3	p4	0	34	0	TBI	10
146242	3	6	602	2	p4	0	34	0	TBI	10
146243	3	6	602	1	p4	4	34	11.7647058823529	TBI	10
146244	3	6	602	4	p4	30	34	88.2352941176471	TBI	10
146245	3	6	603	4	p3	17	81	20.9876543209877	TBI	10
146246	3	6	603	1	p3	9	81	11.1111111111111	TBI	10
146247	3	6	603	2	p3	8	81	9.87654320987654	TBI	10
146248	3	6	603	3	p3	47	81	58.0246913580247	TBI	10
146249	3	6	604	3	p1	18	91	19.7802197802198	TBI	10
146250	3	6	604	2	p1	32	91	35.1648351648352	TBI	10
146251	3	6	604	4	p1	7	91	7.69230769230769	TBI	10
146252	3	6	604	1	p1	34	91	37.3626373626374	TBI	10
146253	3	6	605	4	p2L	14	87	16.0919540229885	TBI	10
146254	3	6	605	3	p2L	7	87	8.04597701149425	TBI	10
146255	3	6	605	1	p2L	8	87	9.19540229885057	TBI	10
146256	3	6	605	2	p2L	58	87	66.6666666666667	TBI	10
146257	3	6	606	4	p1	3	97	3.09278350515464	TBI	10
146258	3	6	606	3	p1	2	97	2.06185567010309	TBI	10
146259	3	6	606	1	p1	85	97	87.6288659793814	TBI	10
146260	3	6	606	2	p1	7	97	7.21649484536082	TBI	10
146261	3	6	607	3	p2L	27	101	26.7326732673267	TBI	10
146262	3	6	607	2	p2L	30	101	29.7029702970297	TBI	10
146263	3	6	607	4	p2L	32	101	31.6831683168317	TBI	10
146264	3	6	607	1	p2L	12	101	11.8811881188119	TBI	10
146265	3	6	608	1	p1	35	38	92.1052631578947	TBI	10
146266	3	6	608	3	p1	2	38	5.26315789473684	TBI	10
146267	3	6	608	4	p1	0	38	0	TBI	10
146268	3	6	608	2	p1	1	38	2.63157894736842	TBI	10
146269	3	6	609	4	p1	22	69	31.8840579710145	TBI	10
146270	3	6	609	3	p1	17	69	24.6376811594203	TBI	10
146271	3	6	609	2	p1	15	69	21.7391304347826	TBI	10
146272	3	6	609	1	p1	15	69	21.7391304347826	TBI	10
146273	3	6	61	2	p4	18	47	38.2978723404255	TBI	10
146274	3	6	61	1	p4	4	47	8.51063829787234	TBI	10
146275	3	6	61	3	p4	3	47	6.38297872340426	TBI	10
146276	3	6	61	4	p4	22	47	46.8085106382979	TBI	10
146277	3	6	610	2	p4	5	79	6.32911392405063	TBI	10
146278	3	6	610	1	p4	3	79	3.79746835443038	TBI	10
146279	3	6	610	4	p4	70	79	88.6075949367088	TBI	10
146280	3	6	610	3	p4	1	79	1.26582278481013	TBI	10
146281	3	6	611	1	p3	16	79	20.253164556962	TBI	10
146282	3	6	611	3	p3	42	79	53.1645569620253	TBI	10
146283	3	6	611	4	p3	9	79	11.3924050632911	TBI	10
146284	3	6	611	2	p3	12	79	15.1898734177215	TBI	10
146285	3	6	612	4	p1	12	49	24.4897959183673	TBI	10
146286	3	6	612	3	p1	5	49	10.2040816326531	TBI	10
146287	3	6	612	2	p1	13	49	26.530612244898	TBI	10
146288	3	6	612	1	p1	19	49	38.7755102040816	TBI	10
146289	3	6	613	2	p4	3	55	5.45454545454545	TBI	10
146290	3	6	613	1	p4	1	55	1.81818181818182	TBI	10
146291	3	6	613	3	p4	5	55	9.09090909090909	TBI	10
146292	3	6	613	4	p4	46	55	83.6363636363636	TBI	10
146293	3	6	614	2	p2L	37	59	62.7118644067797	TBI	10
146294	3	6	614	1	p2L	0	59	0	TBI	10
146295	3	6	614	4	p2L	9	59	15.2542372881356	TBI	10
146296	3	6	614	3	p2L	13	59	22.0338983050847	TBI	10
146297	3	6	615	1	p2L	14	88	15.9090909090909	TBI	10
146298	3	6	615	2	p2L	51	88	57.9545454545455	TBI	10
146299	3	6	615	4	p2L	7	88	7.95454545454545	TBI	10
146300	3	6	615	3	p2L	16	88	18.1818181818182	TBI	10
146301	3	6	616	1	p4	5	69	7.2463768115942	TBI	10
146302	3	6	616	2	p4	29	69	42.0289855072464	TBI	10
146303	3	6	616	4	p4	30	69	43.4782608695652	TBI	10
146304	3	6	616	3	p4	5	69	7.2463768115942	TBI	10
146305	3	6	617	4	p1	20	117	17.0940170940171	TBI	10
146306	3	6	617	2	p1	22	117	18.8034188034188	TBI	10
146307	3	6	617	3	p1	39	117	33.3333333333333	TBI	10
146308	3	6	617	1	p1	36	117	30.7692307692308	TBI	10
146309	3	6	618	4	p2L	8	74	10.8108108108108	TBI	10
146310	3	6	618	1	p2L	3	74	4.05405405405405	TBI	10
146311	3	6	618	3	p2L	11	74	14.8648648648649	TBI	10
146312	3	6	618	2	p2L	52	74	70.2702702702703	TBI	10
146313	3	6	619	4	p3	4	79	5.06329113924051	TBI	10
146314	3	6	619	2	p3	20	79	25.3164556962025	TBI	10
146315	3	6	619	3	p3	45	79	56.9620253164557	TBI	10
146316	3	6	619	1	p3	10	79	12.6582278481013	TBI	10
146317	3	6	62	1	p2L	19	132	14.3939393939394	TBI	10
146318	3	6	62	2	p2L	77	132	58.3333333333333	TBI	10
146319	3	6	62	4	p2L	8	132	6.06060606060606	TBI	10
146320	3	6	62	3	p2L	28	132	21.2121212121212	TBI	10
146321	3	6	620	3	p2L	6	79	7.59493670886076	TBI	10
146322	3	6	620	1	p2L	5	79	6.32911392405063	TBI	10
146323	3	6	620	2	p2L	47	79	59.4936708860759	TBI	10
146324	3	6	620	4	p2L	21	79	26.5822784810127	TBI	10
146325	3	6	621	2	p1	22	67	32.8358208955224	TBI	10
146326	3	6	621	1	p1	37	67	55.2238805970149	TBI	10
146327	3	6	621	4	p1	4	67	5.97014925373134	TBI	10
146328	3	6	621	3	p1	4	67	5.97014925373134	TBI	10
146329	3	6	622	2	p2L	31	51	60.7843137254902	TBI	10
146330	3	6	622	4	p2L	5	51	9.80392156862745	TBI	10
146331	3	6	622	1	p2L	8	51	15.6862745098039	TBI	10
146332	3	6	622	3	p2L	7	51	13.7254901960784	TBI	10
146333	3	6	623	3	p1	5	87	5.74712643678161	TBI	10
146334	3	6	623	2	p1	2	87	2.29885057471264	TBI	10
146335	3	6	623	4	p1	10	87	11.4942528735632	TBI	10
146336	3	6	623	1	p1	70	87	80.4597701149425	TBI	10
146337	3	6	624	1	p2L	30	79	37.9746835443038	TBI	10
146338	3	6	624	4	p2L	7	79	8.86075949367089	TBI	10
146339	3	6	624	2	p2L	36	79	45.5696202531646	TBI	10
146340	3	6	624	3	p2L	6	79	7.59493670886076	TBI	10
146341	3	6	625	4	p4	60	74	81.0810810810811	TBI	10
146342	3	6	625	2	p4	6	74	8.10810810810811	TBI	10
146343	3	6	625	1	p4	6	74	8.10810810810811	TBI	10
146344	3	6	625	3	p4	2	74	2.7027027027027	TBI	10
146345	3	6	626	2	p3	25	61	40.9836065573771	TBI	10
146346	3	6	626	1	p3	7	61	11.4754098360656	TBI	10
146347	3	6	626	4	p3	16	61	26.2295081967213	TBI	10
146348	3	6	626	3	p3	13	61	21.3114754098361	TBI	10
146349	3	6	627	3	p1	2	31	6.45161290322581	TBI	10
146350	3	6	627	4	p1	2	31	6.45161290322581	TBI	10
146351	3	6	627	1	p1	24	31	77.4193548387097	TBI	10
146352	3	6	627	2	p1	3	31	9.67741935483871	TBI	10
146353	3	6	628	2	p4	31	59	52.5423728813559	TBI	10
146354	3	6	628	1	p4	3	59	5.08474576271187	TBI	10
146355	3	6	628	3	p4	4	59	6.77966101694915	TBI	10
146356	3	6	628	4	p4	21	59	35.5932203389831	TBI	10
146357	3	6	629	2	p3	3	25	12	TBI	10
146358	3	6	629	1	p3	1	25	4	TBI	10
146359	3	6	629	3	p3	17	25	68	TBI	10
146360	3	6	629	4	p3	4	25	16	TBI	10
146361	3	6	63	4	p2L	5	122	4.0983606557377	TBI	10
146362	3	6	63	1	p2L	3	122	2.45901639344262	TBI	10
146363	3	6	63	2	p2L	77	122	63.1147540983607	TBI	10
146364	3	6	63	3	p2L	37	122	30.327868852459	TBI	10
146365	3	6	630	4	p1	23	126	18.2539682539683	TBI	10
146366	3	6	630	2	p1	26	126	20.6349206349206	TBI	10
146367	3	6	630	3	p1	29	126	23.015873015873	TBI	10
146368	3	6	630	1	p1	48	126	38.0952380952381	TBI	10
146369	3	6	631	3	p3	47	71	66.1971830985916	TBI	10
146370	3	6	631	1	p3	6	71	8.45070422535211	TBI	10
146371	3	6	631	4	p3	8	71	11.2676056338028	TBI	10
146372	3	6	631	2	p3	10	71	14.0845070422535	TBI	10
146373	3	6	632	4	p1	5	82	6.09756097560976	TBI	10
146374	3	6	632	3	p1	18	82	21.9512195121951	TBI	10
146375	3	6	632	1	p1	52	82	63.4146341463415	TBI	10
146376	3	6	632	2	p1	7	82	8.53658536585366	TBI	10
146377	3	6	633	4	p1	6	90	6.66666666666667	TBI	10
146378	3	6	633	3	p1	4	90	4.44444444444444	TBI	10
146379	3	6	633	2	p1	4	90	4.44444444444444	TBI	10
146380	3	6	633	1	p1	76	90	84.4444444444444	TBI	10
146381	3	6	634	1	p2L	1	55	1.81818181818182	TBI	10
146382	3	6	634	4	p2L	8	55	14.5454545454545	TBI	10
146383	3	6	634	3	p2L	7	55	12.7272727272727	TBI	10
146384	3	6	634	2	p2L	39	55	70.9090909090909	TBI	10
146385	3	6	635	4	p2L	2	85	2.35294117647059	TBI	10
146386	3	6	635	3	p2L	19	85	22.3529411764706	TBI	10
146387	3	6	635	2	p2L	57	85	67.0588235294118	TBI	10
146388	3	6	635	1	p2L	7	85	8.23529411764706	TBI	10
146389	3	6	636	2	p4	10	55	18.1818181818182	TBI	10
146390	3	6	636	1	p4	9	55	16.3636363636364	TBI	10
146391	3	6	636	3	p4	13	55	23.6363636363636	TBI	10
146392	3	6	636	4	p4	23	55	41.8181818181818	TBI	10
146393	3	6	637	4	p2L	17	102	16.6666666666667	TBI	10
146394	3	6	637	2	p2L	78	102	76.4705882352941	TBI	10
146395	3	6	637	3	p2L	1	102	0.980392156862745	TBI	10
146396	3	6	637	1	p2L	6	102	5.88235294117647	TBI	10
146397	3	6	638	2	p2H	106	119	89.0756302521009	TBI	10
146398	3	6	638	3	p2H	4	119	3.36134453781513	TBI	10
146399	3	6	638	4	p2H	4	119	3.36134453781513	TBI	10
146400	3	6	638	1	p2H	5	119	4.20168067226891	TBI	10
146401	3	6	639	2	p2H	67	74	90.5405405405405	TBI	10
146402	3	6	639	3	p2H	2	74	2.7027027027027	TBI	10
146403	3	6	639	1	p2H	2	74	2.7027027027027	TBI	10
146404	3	6	639	4	p2H	3	74	4.05405405405405	TBI	10
146405	3	6	64	4	p2L	8	103	7.76699029126214	TBI	10
146406	3	6	64	1	p2L	14	103	13.5922330097087	TBI	10
146407	3	6	64	2	p2L	70	103	67.9611650485437	TBI	10
146408	3	6	64	3	p2L	11	103	10.6796116504854	TBI	10
146409	3	6	640	3	p1	5	34	14.7058823529412	TBI	10
146410	3	6	640	4	p1	4	34	11.7647058823529	TBI	10
146411	3	6	640	2	p1	6	34	17.6470588235294	TBI	10
146412	3	6	640	1	p1	19	34	55.8823529411765	TBI	10
146413	3	6	641	3	p1	5	61	8.19672131147541	TBI	10
146414	3	6	641	4	p1	3	61	4.91803278688525	TBI	10
146415	3	6	641	2	p1	4	61	6.55737704918033	TBI	10
146416	3	6	641	1	p1	49	61	80.327868852459	TBI	10
146417	3	6	642	4	p3	6	56	10.7142857142857	TBI	10
146418	3	6	642	3	p3	24	56	42.8571428571429	TBI	10
146419	3	6	642	2	p3	21	56	37.5	TBI	10
146420	3	6	642	1	p3	5	56	8.92857142857143	TBI	10
146421	3	6	643	4	p1	11	120	9.16666666666667	TBI	10
146422	3	6	643	2	p1	5	120	4.16666666666667	TBI	10
146423	3	6	643	3	p1	3	120	2.5	TBI	10
146424	3	6	643	1	p1	101	120	84.1666666666667	TBI	10
146425	3	6	644	2	p4	4	34	11.7647058823529	TBI	10
146426	3	6	644	1	p4	3	34	8.82352941176471	TBI	10
146427	3	6	644	3	p4	5	34	14.7058823529412	TBI	10
146428	3	6	644	4	p4	22	34	64.7058823529412	TBI	10
146429	3	6	645	4	p1	16	112	14.2857142857143	TBI	10
146430	3	6	645	3	p1	8	112	7.14285714285714	TBI	10
146431	3	6	645	1	p1	85	112	75.8928571428571	TBI	10
146432	3	6	645	2	p1	3	112	2.67857142857143	TBI	10
146433	3	6	646	1	p2L	12	86	13.953488372093	TBI	10
146434	3	6	646	3	p2L	12	86	13.953488372093	TBI	10
146435	3	6	646	4	p2L	18	86	20.9302325581395	TBI	10
146436	3	6	646	2	p2L	44	86	51.1627906976744	TBI	10
146437	3	6	647	4	p4	22	59	37.2881355932203	TBI	10
146438	3	6	647	1	p4	14	59	23.728813559322	TBI	10
146439	3	6	647	2	p4	16	59	27.1186440677966	TBI	10
146440	3	6	647	3	p4	7	59	11.864406779661	TBI	10
146441	3	6	648	1	p4	11	60	18.3333333333333	TBI	10
146442	3	6	648	2	p4	13	60	21.6666666666667	TBI	10
146443	3	6	648	3	p4	5	60	8.33333333333333	TBI	10
146444	3	6	648	4	p4	31	60	51.6666666666667	TBI	10
146445	3	6	649	4	p1	15	79	18.9873417721519	TBI	10
146446	3	6	649	3	p1	20	79	25.3164556962025	TBI	10
146447	3	6	649	2	p1	17	79	21.5189873417722	TBI	10
146448	3	6	649	1	p1	27	79	34.1772151898734	TBI	10
146449	3	6	65	2	p2L	41	113	36.283185840708	TBI	10
146450	3	6	65	3	p2L	29	113	25.6637168141593	TBI	10
146451	3	6	65	1	p2L	34	113	30.0884955752212	TBI	10
146452	3	6	65	4	p2L	9	113	7.9646017699115	TBI	10
146453	3	6	650	1	p2L	5	91	5.49450549450549	TBI	10
146454	3	6	650	4	p2L	3	91	3.2967032967033	TBI	10
146455	3	6	650	2	p2L	74	91	81.3186813186813	TBI	10
146456	3	6	650	3	p2L	9	91	9.89010989010989	TBI	10
146457	3	6	651	4	p4	68	85	80	TBI	10
146458	3	6	651	1	p4	2	85	2.35294117647059	TBI	10
146459	3	6	651	2	p4	12	85	14.1176470588235	TBI	10
146460	3	6	651	3	p4	3	85	3.52941176470588	TBI	10
146461	3	6	652	2	p4	16	66	24.2424242424242	TBI	10
146462	3	6	652	3	p4	5	66	7.57575757575758	TBI	10
146463	3	6	652	1	p4	4	66	6.06060606060606	TBI	10
146464	3	6	652	4	p4	41	66	62.1212121212121	TBI	10
146465	3	6	653	4	p2L	26	139	18.705035971223	TBI	10
146466	3	6	653	3	p2L	29	139	20.863309352518	TBI	10
146467	3	6	653	1	p2L	15	139	10.7913669064748	TBI	10
146468	3	6	653	2	p2L	69	139	49.6402877697842	TBI	10
146469	3	6	654	3	p2L	2	47	4.25531914893617	TBI	10
146470	3	6	654	2	p2L	37	47	78.7234042553192	TBI	10
146471	3	6	654	1	p2L	4	47	8.51063829787234	TBI	10
146472	3	6	654	4	p2L	4	47	8.51063829787234	TBI	10
146473	3	6	655	2	p4	2	69	2.89855072463768	TBI	10
146474	3	6	655	1	p4	9	69	13.0434782608696	TBI	10
146475	3	6	655	4	p4	57	69	82.6086956521739	TBI	10
146476	3	6	655	3	p4	1	69	1.44927536231884	TBI	10
146477	3	6	656	2	p3	13	64	20.3125	TBI	10
146478	3	6	656	4	p3	10	64	15.625	TBI	10
146479	3	6	656	3	p3	31	64	48.4375	TBI	10
146480	3	6	656	1	p3	10	64	15.625	TBI	10
146481	3	6	657	1	p3	36	52	69.2307692307692	TBI	10
146482	3	6	657	4	p3	5	52	9.61538461538462	TBI	10
146483	3	6	657	3	p3	7	52	13.4615384615385	TBI	10
146484	3	6	657	2	p3	4	52	7.69230769230769	TBI	10
146485	3	6	658	2	p2L	22	41	53.6585365853659	TBI	10
146486	3	6	658	3	p2L	11	41	26.8292682926829	TBI	10
146487	3	6	658	4	p2L	0	41	0	TBI	10
146488	3	6	658	1	p2L	8	41	19.5121951219512	TBI	10
146489	3	6	659	2	p2L	51	81	62.962962962963	TBI	10
146490	3	6	659	3	p2L	7	81	8.64197530864197	TBI	10
146491	3	6	659	1	p2L	11	81	13.5802469135802	TBI	10
146492	3	6	659	4	p2L	12	81	14.8148148148148	TBI	10
146493	3	6	66	2	p2H	85	90	94.4444444444444	TBI	10
146494	3	6	66	4	p2H	1	90	1.11111111111111	TBI	10
146495	3	6	66	1	p2H	3	90	3.33333333333333	TBI	10
146496	3	6	66	3	p2H	1	90	1.11111111111111	TBI	10
146497	3	6	660	4	p1	1	99	1.01010101010101	TBI	10
146498	3	6	660	3	p1	2	99	2.02020202020202	TBI	10
146499	3	6	660	2	p1	13	99	13.1313131313131	TBI	10
146500	3	6	660	1	p1	83	99	83.8383838383838	TBI	10
146501	3	6	661	1	p2L	15	118	12.7118644067797	TBI	10
146502	3	6	661	2	p2L	42	118	35.5932203389831	TBI	10
146503	3	6	661	4	p2L	20	118	16.9491525423729	TBI	10
146504	3	6	661	3	p2L	41	118	34.7457627118644	TBI	10
146505	3	6	662	3	p1	15	94	15.9574468085106	TBI	10
146506	3	6	662	2	p1	12	94	12.7659574468085	TBI	10
146507	3	6	662	1	p1	56	94	59.5744680851064	TBI	10
146508	3	6	662	4	p1	11	94	11.7021276595745	TBI	10
146509	3	6	663	2	p2L	36	59	61.0169491525424	TBI	10
146510	3	6	663	1	p2L	9	59	15.2542372881356	TBI	10
146511	3	6	663	4	p2L	4	59	6.77966101694915	TBI	10
146512	3	6	663	3	p2L	10	59	16.9491525423729	TBI	10
146513	3	6	664	1	p3	13	53	24.5283018867925	TBI	10
146514	3	6	664	3	p3	14	53	26.4150943396226	TBI	10
146515	3	6	664	4	p3	11	53	20.7547169811321	TBI	10
146516	3	6	664	2	p3	15	53	28.3018867924528	TBI	10
146517	3	6	665	2	p1	22	127	17.3228346456693	TBI	10
146518	3	6	665	3	p1	59	127	46.4566929133858	TBI	10
146519	3	6	665	1	p1	34	127	26.7716535433071	TBI	10
146520	3	6	665	4	p1	12	127	9.44881889763779	TBI	10
146521	3	6	666	3	p4	1	64	1.5625	TBI	10
146522	3	6	666	2	p4	29	64	45.3125	TBI	10
146523	3	6	666	4	p4	18	64	28.125	TBI	10
146524	3	6	666	1	p4	16	64	25	TBI	10
146525	3	6	667	2	p2L	91	112	81.25	TBI	10
146526	3	6	667	4	p2L	11	112	9.82142857142857	TBI	10
146527	3	6	667	3	p2L	4	112	3.57142857142857	TBI	10
146528	3	6	667	1	p2L	6	112	5.35714285714286	TBI	10
146529	3	6	668	2	p4	8	57	14.0350877192982	TBI	10
146530	3	6	668	4	p4	45	57	78.9473684210526	TBI	10
146531	3	6	668	1	p4	2	57	3.50877192982456	TBI	10
146532	3	6	668	3	p4	2	57	3.50877192982456	TBI	10
146533	3	6	669	2	p2L	76	93	81.7204301075269	TBI	10
146534	3	6	669	4	p2L	5	93	5.37634408602151	TBI	10
146535	3	6	669	1	p2L	10	93	10.752688172043	TBI	10
146536	3	6	669	3	p2L	2	93	2.1505376344086	TBI	10
146537	3	6	67	2	p2H	115	121	95.0413223140496	TBI	10
146538	3	6	67	1	p2H	3	121	2.47933884297521	TBI	10
146539	3	6	67	3	p2H	2	121	1.65289256198347	TBI	10
146540	3	6	67	4	p2H	1	121	0.826446280991736	TBI	10
146541	3	6	670	2	p1	38	128	29.6875	TBI	10
146542	3	6	670	4	p1	22	128	17.1875	TBI	10
146543	3	6	670	1	p1	33	128	25.78125	TBI	10
146544	3	6	670	3	p1	35	128	27.34375	TBI	10
146545	3	6	671	2	p2H	111	124	89.5161290322581	TBI	10
146546	3	6	671	3	p2H	7	124	5.64516129032258	TBI	10
146547	3	6	671	1	p2H	2	124	1.61290322580645	TBI	10
146548	3	6	671	4	p2H	4	124	3.2258064516129	TBI	10
146549	3	6	672	3	p3	29	77	37.6623376623377	TBI	10
146550	3	6	672	4	p3	17	77	22.0779220779221	TBI	10
146551	3	6	672	2	p3	10	77	12.987012987013	TBI	10
146552	3	6	672	1	p3	21	77	27.2727272727273	TBI	10
146553	3	6	673	4	p3	4	70	5.71428571428571	TBI	10
146554	3	6	673	3	p3	55	70	78.5714285714286	TBI	10
146555	3	6	673	2	p3	3	70	4.28571428571429	TBI	10
146556	3	6	673	1	p3	8	70	11.4285714285714	TBI	10
146557	3	6	674	1	p1	93	119	78.1512605042017	TBI	10
146558	3	6	674	2	p1	10	119	8.40336134453782	TBI	10
146559	3	6	674	4	p1	4	119	3.36134453781513	TBI	10
146560	3	6	674	3	p1	12	119	10.0840336134454	TBI	10
146561	3	6	675	2	p1	1	63	1.58730158730159	TBI	10
146562	3	6	675	1	p1	37	63	58.7301587301587	TBI	10
146563	3	6	675	4	p1	5	63	7.93650793650794	TBI	10
146564	3	6	675	3	p1	20	63	31.7460317460317	TBI	10
146565	3	6	676	2	p2L	61	105	58.0952380952381	TBI	10
146566	3	6	676	4	p2L	11	105	10.4761904761905	TBI	10
146567	3	6	676	1	p2L	12	105	11.4285714285714	TBI	10
146568	3	6	676	3	p2L	21	105	20	TBI	10
146569	3	6	677	2	p1	7	118	5.93220338983051	TBI	10
146570	3	6	677	1	p1	19	118	16.1016949152542	TBI	10
146571	3	6	677	4	p1	13	118	11.0169491525424	TBI	10
146572	3	6	677	3	p1	79	118	66.9491525423729	TBI	10
146573	3	6	678	2	p4	51	75	68	TBI	10
146574	3	6	678	4	p4	14	75	18.6666666666667	TBI	10
146575	3	6	678	1	p4	10	75	13.3333333333333	TBI	10
146576	3	6	678	3	p4	0	75	0	TBI	10
146577	3	6	679	2	p3	10	69	14.4927536231884	TBI	10
146578	3	6	679	4	p3	4	69	5.79710144927536	TBI	10
146579	3	6	679	1	p3	11	69	15.9420289855072	TBI	10
146580	3	6	679	3	p3	44	69	63.768115942029	TBI	10
146581	3	6	68	2	p1	39	171	22.8070175438596	TBI	10
146582	3	6	68	4	p1	34	171	19.8830409356725	TBI	10
146583	3	6	68	1	p1	27	171	15.7894736842105	TBI	10
146584	3	6	68	3	p1	71	171	41.5204678362573	TBI	10
146585	3	6	680	2	p4	17	55	30.9090909090909	TBI	10
146586	3	6	680	1	p4	2	55	3.63636363636364	TBI	10
146587	3	6	680	4	p4	32	55	58.1818181818182	TBI	10
146588	3	6	680	3	p4	4	55	7.27272727272727	TBI	10
146589	3	6	681	2	p2L	65	97	67.0103092783505	TBI	10
146590	3	6	681	3	p2L	5	97	5.15463917525773	TBI	10
146591	3	6	681	1	p2L	19	97	19.5876288659794	TBI	10
146592	3	6	681	4	p2L	8	97	8.24742268041237	TBI	10
146593	3	6	682	2	p2L	39	96	40.625	TBI	10
146594	3	6	682	3	p2L	21	96	21.875	TBI	10
146595	3	6	682	1	p2L	20	96	20.8333333333333	TBI	10
146596	3	6	682	4	p2L	16	96	16.6666666666667	TBI	10
146597	3	6	683	3	p2L	24	133	18.0451127819549	TBI	10
146598	3	6	683	1	p2L	38	133	28.5714285714286	TBI	10
146599	3	6	683	4	p2L	39	133	29.3233082706767	TBI	10
146600	3	6	683	2	p2L	32	133	24.0601503759398	TBI	10
146601	3	6	684	2	p1	8	87	9.19540229885057	TBI	10
146602	3	6	684	1	p1	51	87	58.6206896551724	TBI	10
146603	3	6	684	3	p1	23	87	26.4367816091954	TBI	10
146604	3	6	684	4	p1	5	87	5.74712643678161	TBI	10
146605	3	6	685	1	p2L	22	149	14.7651006711409	TBI	10
146606	3	6	685	4	p2L	20	149	13.4228187919463	TBI	10
146607	3	6	685	2	p2L	39	149	26.1744966442953	TBI	10
146608	3	6	685	3	p2L	68	149	45.6375838926174	TBI	10
146609	3	6	686	2	p2L	41	85	48.2352941176471	TBI	10
146610	3	6	686	1	p2L	11	85	12.9411764705882	TBI	10
146611	3	6	686	4	p2L	10	85	11.7647058823529	TBI	10
146612	3	6	686	3	p2L	23	85	27.0588235294118	TBI	10
146613	3	6	687	1	p2H	2	89	2.24719101123596	TBI	10
146614	3	6	687	4	p2H	1	89	1.12359550561798	TBI	10
146615	3	6	687	2	p2H	83	89	93.2584269662921	TBI	10
146616	3	6	687	3	p2H	3	89	3.37078651685393	TBI	10
146617	3	6	688	2	p2L	29	99	29.2929292929293	TBI	10
146618	3	6	688	1	p2L	21	99	21.2121212121212	TBI	10
146619	3	6	688	3	p2L	31	99	31.3131313131313	TBI	10
146620	3	6	688	4	p2L	18	99	18.1818181818182	TBI	10
146621	3	6	689	1	p3	5	75	6.66666666666667	TBI	10
146622	3	6	689	3	p3	62	75	82.6666666666667	TBI	10
146623	3	6	689	4	p3	2	75	2.66666666666667	TBI	10
146624	3	6	689	2	p3	6	75	8	TBI	10
146625	3	6	69	2	p1	6	136	4.41176470588235	TBI	10
146626	3	6	69	1	p1	101	136	74.2647058823529	TBI	10
146627	3	6	69	3	p1	25	136	18.3823529411765	TBI	10
146628	3	6	69	4	p1	4	136	2.94117647058824	TBI	10
146629	3	6	690	3	p3	26	29	89.6551724137931	TBI	10
146630	3	6	690	4	p3	1	29	3.44827586206897	TBI	10
146631	3	6	690	2	p3	0	29	0	TBI	10
146632	3	6	690	1	p3	2	29	6.89655172413793	TBI	10
146633	3	6	691	1	p2H	7	136	5.14705882352941	TBI	10
146634	3	6	691	4	p2H	7	136	5.14705882352941	TBI	10
146635	3	6	691	2	p2H	116	136	85.2941176470588	TBI	10
146636	3	6	691	3	p2H	6	136	4.41176470588235	TBI	10
146637	3	6	692	1	p2L	9	116	7.75862068965517	TBI	10
146638	3	6	692	3	p2L	5	116	4.31034482758621	TBI	10
146639	3	6	692	2	p2L	99	116	85.3448275862069	TBI	10
146640	3	6	692	4	p2L	3	116	2.58620689655172	TBI	10
146641	3	6	693	4	p2L	4	61	6.55737704918033	TBI	10
146642	3	6	693	3	p2L	16	61	26.2295081967213	TBI	10
146643	3	6	693	2	p2L	30	61	49.1803278688525	TBI	10
146644	3	6	693	1	p2L	11	61	18.0327868852459	TBI	10
146645	3	6	694	2	p1	12	76	15.7894736842105	TBI	10
146646	3	6	694	1	p1	27	76	35.5263157894737	TBI	10
146647	3	6	694	4	p1	21	76	27.6315789473684	TBI	10
146648	3	6	694	3	p1	16	76	21.0526315789474	TBI	10
146649	3	6	695	1	p2H	3	107	2.80373831775701	TBI	10
146650	3	6	695	2	p2H	101	107	94.392523364486	TBI	10
146651	3	6	695	3	p2H	1	107	0.934579439252336	TBI	10
146652	3	6	695	4	p2H	2	107	1.86915887850467	TBI	10
146653	3	6	696	3	p3	68	90	75.5555555555556	TBI	10
146654	3	6	696	4	p3	4	90	4.44444444444444	TBI	10
146655	3	6	696	2	p3	3	90	3.33333333333333	TBI	10
146656	3	6	696	1	p3	15	90	16.6666666666667	TBI	10
146657	3	6	697	4	p3	23	66	34.8484848484849	TBI	10
146658	3	6	697	2	p3	12	66	18.1818181818182	TBI	10
146659	3	6	697	3	p3	22	66	33.3333333333333	TBI	10
146660	3	6	697	1	p3	9	66	13.6363636363636	TBI	10
146661	3	6	698	1	p3	4	40	10	TBI	10
146662	3	6	698	4	p3	1	40	2.5	TBI	10
146663	3	6	698	3	p3	17	40	42.5	TBI	10
146664	3	6	698	2	p3	18	40	45	TBI	10
146665	3	6	699	2	p2L	78	88	88.6363636363636	TBI	10
146666	3	6	699	1	p2L	2	88	2.27272727272727	TBI	10
146667	3	6	699	4	p2L	5	88	5.68181818181818	TBI	10
146668	3	6	699	3	p2L	3	88	3.40909090909091	TBI	10
146669	3	6	7	2	p4	47	82	57.3170731707317	TBI	10
146670	3	6	7	1	p4	8	82	9.75609756097561	TBI	10
146671	3	6	7	3	p4	12	82	14.6341463414634	TBI	10
146672	3	6	7	4	p4	15	82	18.2926829268293	TBI	10
146673	3	6	70	1	p1	7	57	12.280701754386	TBI	10
146674	3	6	70	3	p1	34	57	59.6491228070175	TBI	10
146675	3	6	70	4	p1	5	57	8.7719298245614	TBI	10
146676	3	6	70	2	p1	11	57	19.2982456140351	TBI	10
146677	3	6	700	3	p3	15	85	17.6470588235294	TBI	10
146678	3	6	700	4	p3	19	85	22.3529411764706	TBI	10
146679	3	6	700	2	p3	31	85	36.4705882352941	TBI	10
146680	3	6	700	1	p3	20	85	23.5294117647059	TBI	10
146681	3	6	701	2	p1	5	78	6.41025641025641	TBI	10
146682	3	6	701	1	p1	64	78	82.051282051282	TBI	10
146683	3	6	701	4	p1	5	78	6.41025641025641	TBI	10
146684	3	6	701	3	p1	4	78	5.12820512820513	TBI	10
146685	3	6	702	2	p2L	90	102	88.2352941176471	TBI	10
146686	3	6	702	1	p2L	5	102	4.90196078431373	TBI	10
146687	3	6	702	3	p2L	5	102	4.90196078431373	TBI	10
146688	3	6	702	4	p2L	2	102	1.96078431372549	TBI	10
146689	3	6	703	2	p2L	37	94	39.3617021276596	TBI	10
146690	3	6	703	1	p2L	19	94	20.2127659574468	TBI	10
146691	3	6	703	4	p2L	12	94	12.7659574468085	TBI	10
146692	3	6	703	3	p2L	26	94	27.6595744680851	TBI	10
146693	3	6	704	1	p2H	2	101	1.98019801980198	TBI	10
146694	3	6	704	3	p2H	2	101	1.98019801980198	TBI	10
146695	3	6	704	2	p2H	95	101	94.059405940594	TBI	10
146696	3	6	704	4	p2H	2	101	1.98019801980198	TBI	10
146697	3	6	705	4	p4	16	58	27.5862068965517	TBI	10
146698	3	6	705	1	p4	5	58	8.62068965517241	TBI	10
146699	3	6	705	2	p4	32	58	55.1724137931034	TBI	10
146700	3	6	705	3	p4	5	58	8.62068965517241	TBI	10
146701	3	6	706	2	p2H	102	115	88.695652173913	TBI	10
146702	3	6	706	3	p2H	5	115	4.34782608695652	TBI	10
146703	3	6	706	1	p2H	5	115	4.34782608695652	TBI	10
146704	3	6	706	4	p2H	3	115	2.60869565217391	TBI	10
146705	3	6	707	1	p4	10	47	21.2765957446809	TBI	10
146706	3	6	707	2	p4	13	47	27.6595744680851	TBI	10
146707	3	6	707	3	p4	2	47	4.25531914893617	TBI	10
146708	3	6	707	4	p4	22	47	46.8085106382979	TBI	10
146709	3	6	708	2	p2L	12	70	17.1428571428571	TBI	10
146710	3	6	708	1	p2L	23	70	32.8571428571429	TBI	10
146711	3	6	708	4	p2L	4	70	5.71428571428571	TBI	10
146712	3	6	708	3	p2L	31	70	44.2857142857143	TBI	10
146713	3	6	709	2	p2L	52	97	53.6082474226804	TBI	10
146714	3	6	709	1	p2L	14	97	14.4329896907216	TBI	10
146715	3	6	709	4	p2L	11	97	11.340206185567	TBI	10
146716	3	6	709	3	p2L	20	97	20.6185567010309	TBI	10
146717	3	6	71	1	p2H	2	115	1.73913043478261	TBI	10
146718	3	6	71	3	p2H	5	115	4.34782608695652	TBI	10
146719	3	6	71	4	p2H	7	115	6.08695652173913	TBI	10
146720	3	6	71	2	p2H	101	115	87.8260869565217	TBI	10
146721	3	6	710	2	p2L	57	106	53.7735849056604	TBI	10
146722	3	6	710	1	p2L	12	106	11.3207547169811	TBI	10
146723	3	6	710	3	p2L	25	106	23.5849056603774	TBI	10
146724	3	6	710	4	p2L	12	106	11.3207547169811	TBI	10
146725	3	6	711	2	p2L	14	47	29.7872340425532	TBI	10
146726	3	6	711	1	p2L	8	47	17.0212765957447	TBI	10
146727	3	6	711	4	p2L	17	47	36.1702127659575	TBI	10
146728	3	6	711	3	p2L	8	47	17.0212765957447	TBI	10
146729	3	6	712	3	p3	27	56	48.2142857142857	TBI	10
146730	3	6	712	4	p3	21	56	37.5	TBI	10
146731	3	6	712	2	p3	5	56	8.92857142857143	TBI	10
146732	3	6	712	1	p3	3	56	5.35714285714286	TBI	10
146733	3	6	713	4	p3	16	93	17.2043010752688	TBI	10
146734	3	6	713	3	p3	18	93	19.3548387096774	TBI	10
146735	3	6	713	2	p3	38	93	40.8602150537634	TBI	10
146736	3	6	713	1	p3	21	93	22.5806451612903	TBI	10
146737	3	6	714	1	p1	97	155	62.5806451612903	TBI	10
146738	3	6	714	3	p1	36	155	23.2258064516129	TBI	10
146739	3	6	714	4	p1	13	155	8.38709677419355	TBI	10
146740	3	6	714	2	p1	9	155	5.80645161290323	TBI	10
146741	3	6	715	4	p2L	10	153	6.5359477124183	TBI	10
146742	3	6	715	3	p2L	75	153	49.0196078431373	TBI	10
146743	3	6	715	1	p2L	13	153	8.49673202614379	TBI	10
146744	3	6	715	2	p2L	55	153	35.9477124183007	TBI	10
146745	3	6	716	4	p2L	7	92	7.60869565217391	TBI	10
146746	3	6	716	1	p2L	26	92	28.2608695652174	TBI	10
146747	3	6	716	3	p2L	41	92	44.5652173913043	TBI	10
146748	3	6	716	2	p2L	18	92	19.5652173913043	TBI	10
146749	3	6	717	3	p2L	20	76	26.3157894736842	TBI	10
146750	3	6	717	4	p2L	23	76	30.2631578947368	TBI	10
146751	3	6	717	1	p2L	11	76	14.4736842105263	TBI	10
146752	3	6	717	2	p2L	22	76	28.9473684210526	TBI	10
146753	3	6	718	2	p4	6	57	10.5263157894737	TBI	10
146754	3	6	718	1	p4	5	57	8.7719298245614	TBI	10
146755	3	6	718	4	p4	38	57	66.6666666666667	TBI	10
146756	3	6	718	3	p4	8	57	14.0350877192982	TBI	10
146757	3	6	719	2	p3	5	42	11.9047619047619	TBI	10
146758	3	6	719	1	p3	19	42	45.2380952380952	TBI	10
146759	3	6	719	4	p3	6	42	14.2857142857143	TBI	10
146760	3	6	719	3	p3	12	42	28.5714285714286	TBI	10
146761	3	6	72	3	p1	11	119	9.2436974789916	TBI	10
146762	3	6	72	4	p1	4	119	3.36134453781513	TBI	10
146763	3	6	72	2	p1	5	119	4.20168067226891	TBI	10
146764	3	6	72	1	p1	99	119	83.1932773109244	TBI	10
146765	3	6	720	3	p3	24	69	34.7826086956522	TBI	10
146766	3	6	720	1	p3	8	69	11.5942028985507	TBI	10
146767	3	6	720	4	p3	7	69	10.1449275362319	TBI	10
146768	3	6	720	2	p3	30	69	43.4782608695652	TBI	10
146769	3	6	721	2	p4	10	49	20.4081632653061	TBI	10
146770	3	6	721	1	p4	10	49	20.4081632653061	TBI	10
146771	3	6	721	3	p4	9	49	18.3673469387755	TBI	10
146772	3	6	721	4	p4	20	49	40.8163265306122	TBI	10
146773	3	6	722	1	p1	64	92	69.5652173913043	TBI	10
146774	3	6	722	3	p1	12	92	13.0434782608696	TBI	10
146775	3	6	722	4	p1	4	92	4.34782608695652	TBI	10
146776	3	6	722	2	p1	12	92	13.0434782608696	TBI	10
146777	3	6	723	1	p4	2	60	3.33333333333333	TBI	10
146778	3	6	723	2	p4	7	60	11.6666666666667	TBI	10
146779	3	6	723	4	p4	47	60	78.3333333333333	TBI	10
146780	3	6	723	3	p4	4	60	6.66666666666667	TBI	10
146781	3	6	724	3	p4	2	59	3.38983050847458	TBI	10
146782	3	6	724	2	p4	20	59	33.8983050847458	TBI	10
146783	3	6	724	4	p4	18	59	30.5084745762712	TBI	10
146784	3	6	724	1	p4	19	59	32.2033898305085	TBI	10
146785	3	6	725	3	p3	14	68	20.5882352941176	TBI	10
146786	3	6	725	4	p3	18	68	26.4705882352941	TBI	10
146787	3	6	725	2	p3	24	68	35.2941176470588	TBI	10
146788	3	6	725	1	p3	12	68	17.6470588235294	TBI	10
146789	3	6	726	4	p1	3	90	3.33333333333333	TBI	10
146790	3	6	726	3	p1	7	90	7.77777777777778	TBI	10
146791	3	6	726	2	p1	4	90	4.44444444444444	TBI	10
146792	3	6	726	1	p1	76	90	84.4444444444444	TBI	10
146793	3	6	727	4	p3	0	20	0	TBI	10
146794	3	6	727	3	p3	18	20	90	TBI	10
146795	3	6	727	2	p3	1	20	5	TBI	10
146796	3	6	727	1	p3	1	20	5	TBI	10
146797	3	6	728	2	p4	23	50	46	TBI	10
146798	3	6	728	4	p4	9	50	18	TBI	10
146799	3	6	728	1	p4	11	50	22	TBI	10
146800	3	6	728	3	p4	7	50	14	TBI	10
146801	3	6	729	2	p3	18	74	24.3243243243243	TBI	10
146802	3	6	729	3	p3	30	74	40.5405405405405	TBI	10
146803	3	6	729	1	p3	17	74	22.972972972973	TBI	10
146804	3	6	729	4	p3	9	74	12.1621621621622	TBI	10
146805	3	6	73	1	p2L	25	83	30.1204819277108	TBI	10
146806	3	6	73	4	p2L	10	83	12.0481927710843	TBI	10
146807	3	6	73	2	p2L	36	83	43.3734939759036	TBI	10
146808	3	6	73	3	p2L	12	83	14.4578313253012	TBI	10
146809	3	6	730	2	p2L	34	82	41.4634146341463	TBI	10
146810	3	6	730	4	p2L	11	82	13.4146341463415	TBI	10
146811	3	6	730	1	p2L	29	82	35.3658536585366	TBI	10
146812	3	6	730	3	p2L	8	82	9.75609756097561	TBI	10
146813	3	6	731	1	p4	16	53	30.188679245283	TBI	10
146814	3	6	731	4	p4	24	53	45.2830188679245	TBI	10
146815	3	6	731	3	p4	4	53	7.54716981132075	TBI	10
146816	3	6	731	2	p4	9	53	16.9811320754717	TBI	10
146817	3	6	732	1	p4	13	56	23.2142857142857	TBI	10
146818	3	6	732	3	p4	7	56	12.5	TBI	10
146819	3	6	732	2	p4	10	56	17.8571428571429	TBI	10
146820	3	6	732	4	p4	26	56	46.4285714285714	TBI	10
146821	3	6	733	4	p4	32	45	71.1111111111111	TBI	10
146822	3	6	733	3	p4	5	45	11.1111111111111	TBI	10
146823	3	6	733	2	p4	6	45	13.3333333333333	TBI	10
146824	3	6	733	1	p4	2	45	4.44444444444444	TBI	10
146825	3	6	734	2	p2H	72	74	97.2972972972973	TBI	10
146826	3	6	734	3	p2H	0	74	0	TBI	10
146827	3	6	734	1	p2H	1	74	1.35135135135135	TBI	10
146828	3	6	734	4	p2H	1	74	1.35135135135135	TBI	10
146829	3	6	735	2	p1	18	98	18.3673469387755	TBI	10
146830	3	6	735	3	p1	14	98	14.2857142857143	TBI	10
146831	3	6	735	1	p1	60	98	61.2244897959184	TBI	10
146832	3	6	735	4	p1	6	98	6.12244897959184	TBI	10
146833	3	6	736	1	p1	54	75	72	TBI	10
146834	3	6	736	2	p1	3	75	4	TBI	10
146835	3	6	736	4	p1	2	75	2.66666666666667	TBI	10
146836	3	6	736	3	p1	16	75	21.3333333333333	TBI	10
146837	3	6	737	4	p4	22	42	52.3809523809524	TBI	10
146838	3	6	737	2	p4	9	42	21.4285714285714	TBI	10
146839	3	6	737	1	p4	9	42	21.4285714285714	TBI	10
146840	3	6	737	3	p4	2	42	4.76190476190476	TBI	10
146841	3	6	738	2	p2H	58	72	80.5555555555556	TBI	10
146842	3	6	738	1	p2H	2	72	2.77777777777778	TBI	10
146843	3	6	738	4	p2H	6	72	8.33333333333333	TBI	10
146844	3	6	738	3	p2H	6	72	8.33333333333333	TBI	10
146845	3	6	739	1	p2H	3	81	3.7037037037037	TBI	10
146846	3	6	739	2	p2H	73	81	90.1234567901235	TBI	10
146847	3	6	739	4	p2H	2	81	2.46913580246914	TBI	10
146848	3	6	739	3	p2H	3	81	3.7037037037037	TBI	10
146849	3	6	74	1	p2L	7	55	12.7272727272727	TBI	10
146850	3	6	74	4	p2L	3	55	5.45454545454545	TBI	10
146851	3	6	74	2	p2L	38	55	69.0909090909091	TBI	10
146852	3	6	74	3	p2L	7	55	12.7272727272727	TBI	10
146853	3	6	740	4	p2L	23	109	21.1009174311927	TBI	10
146854	3	6	740	1	p2L	16	109	14.6788990825688	TBI	10
146855	3	6	740	3	p2L	33	109	30.2752293577982	TBI	10
146856	3	6	740	2	p2L	37	109	33.9449541284404	TBI	10
146857	3	6	741	3	p1	2	36	5.55555555555556	TBI	10
146858	3	6	741	2	p1	3	36	8.33333333333333	TBI	10
146859	3	6	741	4	p1	3	36	8.33333333333333	TBI	10
146860	3	6	741	1	p1	28	36	77.7777777777778	TBI	10
146861	3	6	742	1	p1	64	108	59.2592592592593	TBI	10
146862	3	6	742	3	p1	16	108	14.8148148148148	TBI	10
146863	3	6	742	2	p1	11	108	10.1851851851852	TBI	10
146864	3	6	742	4	p1	17	108	15.7407407407407	TBI	10
146865	3	6	743	2	p1	7	116	6.03448275862069	TBI	10
146866	3	6	743	1	p1	79	116	68.1034482758621	TBI	10
146867	3	6	743	3	p1	14	116	12.0689655172414	TBI	10
146868	3	6	743	4	p1	16	116	13.7931034482759	TBI	10
146869	3	6	744	3	p1	15	95	15.7894736842105	TBI	10
146870	3	6	744	2	p1	12	95	12.6315789473684	TBI	10
146871	3	6	744	1	p1	59	95	62.1052631578947	TBI	10
146872	3	6	744	4	p1	9	95	9.47368421052632	TBI	10
146873	3	6	745	3	p2L	7	62	11.2903225806452	TBI	10
146874	3	6	745	4	p2L	12	62	19.3548387096774	TBI	10
146875	3	6	745	2	p2L	25	62	40.3225806451613	TBI	10
146876	3	6	745	1	p2L	18	62	29.0322580645161	TBI	10
146877	3	6	746	1	p3	7	66	10.6060606060606	TBI	10
146878	3	6	746	3	p3	26	66	39.3939393939394	TBI	10
146879	3	6	746	4	p3	11	66	16.6666666666667	TBI	10
146880	3	6	746	2	p3	22	66	33.3333333333333	TBI	10
146881	3	6	747	2	p4	19	80	23.75	TBI	10
146882	3	6	747	1	p4	28	80	35	TBI	10
146883	3	6	747	3	p4	14	80	17.5	TBI	10
146884	3	6	747	4	p4	19	80	23.75	TBI	10
146885	3	6	748	2	p4	4	49	8.16326530612245	TBI	10
146886	3	6	748	1	p4	5	49	10.2040816326531	TBI	10
146887	3	6	748	3	p4	3	49	6.12244897959184	TBI	10
146888	3	6	748	4	p4	37	49	75.5102040816327	TBI	10
146889	3	6	749	1	p1	46	63	73.015873015873	TBI	10
146890	3	6	749	2	p1	3	63	4.76190476190476	TBI	10
146891	3	6	749	4	p1	6	63	9.52380952380952	TBI	10
146892	3	6	749	3	p1	8	63	12.6984126984127	TBI	10
146893	3	6	75	4	p1	2	67	2.98507462686567	TBI	10
146894	3	6	75	2	p1	11	67	16.4179104477612	TBI	10
146895	3	6	75	3	p1	4	67	5.97014925373134	TBI	10
146896	3	6	75	1	p1	50	67	74.6268656716418	TBI	10
146897	3	6	750	3	p4	6	53	11.3207547169811	TBI	10
146898	3	6	750	4	p4	29	53	54.7169811320755	TBI	10
146899	3	6	750	1	p4	5	53	9.43396226415094	TBI	10
146900	3	6	750	2	p4	13	53	24.5283018867925	TBI	10
146901	3	6	751	2	p1	12	110	10.9090909090909	TBI	10
146902	3	6	751	3	p1	3	110	2.72727272727273	TBI	10
146903	3	6	751	1	p1	87	110	79.0909090909091	TBI	10
146904	3	6	751	4	p1	8	110	7.27272727272727	TBI	10
146905	3	6	752	4	p4	23	43	53.4883720930233	TBI	10
146906	3	6	752	2	p4	9	43	20.9302325581395	TBI	10
146907	3	6	752	3	p4	3	43	6.97674418604651	TBI	10
146908	3	6	752	1	p4	8	43	18.6046511627907	TBI	10
146909	3	6	753	2	p2L	48	98	48.9795918367347	TBI	10
146910	3	6	753	4	p2L	5	98	5.10204081632653	TBI	10
146911	3	6	753	1	p2L	16	98	16.3265306122449	TBI	10
146912	3	6	753	3	p2L	29	98	29.5918367346939	TBI	10
146913	3	6	754	2	p4	15	53	28.3018867924528	TBI	10
146914	3	6	754	4	p4	27	53	50.9433962264151	TBI	10
146915	3	6	754	1	p4	5	53	9.43396226415094	TBI	10
146916	3	6	754	3	p4	6	53	11.3207547169811	TBI	10
146917	3	6	755	1	p2H	7	96	7.29166666666667	TBI	10
146918	3	6	755	2	p2H	78	96	81.25	TBI	10
146919	3	6	755	4	p2H	8	96	8.33333333333333	TBI	10
146920	3	6	755	3	p2H	3	96	3.125	TBI	10
146921	3	6	756	4	p3	2	65	3.07692307692308	TBI	10
146922	3	6	756	2	p3	11	65	16.9230769230769	TBI	10
146923	3	6	756	3	p3	46	65	70.7692307692308	TBI	10
146924	3	6	756	1	p3	6	65	9.23076923076923	TBI	10
146925	3	6	757	2	p2L	24	128	18.75	TBI	10
146926	3	6	757	1	p2L	21	128	16.40625	TBI	10
146927	3	6	757	4	p2L	41	128	32.03125	TBI	10
146928	3	6	757	3	p2L	42	128	32.8125	TBI	10
146929	3	6	758	4	p2L	23	120	19.1666666666667	TBI	10
146930	3	6	758	1	p2L	24	120	20	TBI	10
146931	3	6	758	3	p2L	10	120	8.33333333333333	TBI	10
146932	3	6	758	2	p2L	63	120	52.5	TBI	10
146933	3	6	759	2	p3	9	100	9	TBI	10
146934	3	6	759	4	p3	3	100	3	TBI	10
146935	3	6	759	3	p3	85	100	85	TBI	10
146936	3	6	759	1	p3	3	100	3	TBI	10
146937	3	6	76	1	p2L	20	126	15.8730158730159	TBI	10
146938	3	6	76	2	p2L	38	126	30.1587301587302	TBI	10
146939	3	6	76	4	p2L	31	126	24.6031746031746	TBI	10
146940	3	6	76	3	p2L	37	126	29.3650793650794	TBI	10
146941	3	6	760	1	p2H	7	86	8.13953488372093	TBI	10
146942	3	6	760	2	p2H	67	86	77.9069767441861	TBI	10
146943	3	6	760	4	p2H	7	86	8.13953488372093	TBI	10
146944	3	6	760	3	p2H	5	86	5.81395348837209	TBI	10
146945	3	6	761	4	p2L	6	87	6.89655172413793	TBI	10
146946	3	6	761	3	p2L	4	87	4.59770114942529	TBI	10
146947	3	6	761	2	p2L	69	87	79.3103448275862	TBI	10
146948	3	6	761	1	p2L	8	87	9.19540229885057	TBI	10
146949	3	6	762	1	p4	23	73	31.5068493150685	TBI	10
146950	3	6	762	2	p4	9	73	12.3287671232877	TBI	10
146951	3	6	762	3	p4	8	73	10.958904109589	TBI	10
146952	3	6	762	4	p4	33	73	45.2054794520548	TBI	10
146953	3	6	763	3	p4	9	78	11.5384615384615	TBI	10
146954	3	6	763	4	p4	57	78	73.0769230769231	TBI	10
146955	3	6	763	2	p4	7	78	8.97435897435897	TBI	10
146956	3	6	763	1	p4	5	78	6.41025641025641	TBI	10
146957	3	6	764	4	p3	14	85	16.4705882352941	TBI	10
146958	3	6	764	2	p3	2	85	2.35294117647059	TBI	10
146959	3	6	764	3	p3	51	85	60	TBI	10
146960	3	6	764	1	p3	18	85	21.1764705882353	TBI	10
146961	3	6	765	2	p3	13	44	29.5454545454545	TBI	10
146962	3	6	765	3	p3	12	44	27.2727272727273	TBI	10
146963	3	6	765	4	p3	14	44	31.8181818181818	TBI	10
146964	3	6	765	1	p3	5	44	11.3636363636364	TBI	10
146965	3	6	766	4	p2L	6	67	8.95522388059701	TBI	10
146966	3	6	766	2	p2L	56	67	83.5820895522388	TBI	10
146967	3	6	766	3	p2L	0	67	0	TBI	10
146968	3	6	766	1	p2L	5	67	7.46268656716418	TBI	10
146969	3	6	767	3	p4	6	64	9.375	TBI	10
146970	3	6	767	4	p4	31	64	48.4375	TBI	10
146971	3	6	767	2	p4	24	64	37.5	TBI	10
146972	3	6	767	1	p4	3	64	4.6875	TBI	10
146973	3	6	768	2	p1	6	39	15.3846153846154	TBI	10
146974	3	6	768	1	p1	20	39	51.2820512820513	TBI	10
146975	3	6	768	3	p1	10	39	25.6410256410256	TBI	10
146976	3	6	768	4	p1	3	39	7.69230769230769	TBI	10
146977	3	6	769	3	p2L	13	61	21.3114754098361	TBI	10
146978	3	6	769	1	p2L	8	61	13.1147540983607	TBI	10
146979	3	6	769	2	p2L	33	61	54.0983606557377	TBI	10
146980	3	6	769	4	p2L	7	61	11.4754098360656	TBI	10
146981	3	6	77	4	p3	6	80	7.5	TBI	10
146982	3	6	77	1	p3	4	80	5	TBI	10
146983	3	6	77	3	p3	17	80	21.25	TBI	10
146984	3	6	77	2	p3	53	80	66.25	TBI	10
146985	3	6	770	4	p3	10	90	11.1111111111111	TBI	10
146986	3	6	770	2	p3	35	90	38.8888888888889	TBI	10
146987	3	6	770	3	p3	13	90	14.4444444444444	TBI	10
146988	3	6	770	1	p3	32	90	35.5555555555556	TBI	10
146989	3	6	771	4	p2L	13	99	13.1313131313131	TBI	10
146990	3	6	771	2	p2L	54	99	54.5454545454545	TBI	10
146991	3	6	771	3	p2L	11	99	11.1111111111111	TBI	10
146992	3	6	771	1	p2L	21	99	21.2121212121212	TBI	10
146993	3	6	772	2	p1	15	115	13.0434782608696	TBI	10
146994	3	6	772	3	p1	45	115	39.1304347826087	TBI	10
146995	3	6	772	1	p1	34	115	29.5652173913043	TBI	10
146996	3	6	772	4	p1	21	115	18.2608695652174	TBI	10
146997	3	6	773	2	p3	7	47	14.8936170212766	TBI	10
146998	3	6	773	3	p3	32	47	68.0851063829787	TBI	10
146999	3	6	773	1	p3	8	47	17.0212765957447	TBI	10
147000	3	6	773	4	p3	0	47	0	TBI	10
147001	3	6	774	4	p4	44	70	62.8571428571429	TBI	10
147002	3	6	774	2	p4	17	70	24.2857142857143	TBI	10
147003	3	6	774	1	p4	6	70	8.57142857142857	TBI	10
147004	3	6	774	3	p4	3	70	4.28571428571429	TBI	10
147005	3	6	775	1	p1	51	108	47.2222222222222	TBI	10
147006	3	6	775	3	p1	38	108	35.1851851851852	TBI	10
147007	3	6	775	2	p1	8	108	7.40740740740741	TBI	10
147008	3	6	775	4	p1	11	108	10.1851851851852	TBI	10
147009	3	6	776	2	p4	19	61	31.1475409836066	TBI	10
147010	3	6	776	1	p4	7	61	11.4754098360656	TBI	10
147011	3	6	776	4	p4	32	61	52.4590163934426	TBI	10
147012	3	6	776	3	p4	3	61	4.91803278688525	TBI	10
147013	3	6	777	4	p2L	24	76	31.5789473684211	TBI	10
147014	3	6	777	3	p2L	14	76	18.4210526315789	TBI	10
147015	3	6	777	2	p2L	27	76	35.5263157894737	TBI	10
147016	3	6	777	1	p2L	11	76	14.4736842105263	TBI	10
147017	3	6	778	4	p1	9	89	10.1123595505618	TBI	10
147018	3	6	778	3	p1	13	89	14.6067415730337	TBI	10
147019	3	6	778	1	p1	45	89	50.561797752809	TBI	10
147020	3	6	778	2	p1	22	89	24.7191011235955	TBI	10
147021	3	6	779	3	p1	13	92	14.1304347826087	TBI	10
147022	3	6	779	1	p1	60	92	65.2173913043478	TBI	10
147023	3	6	779	2	p1	13	92	14.1304347826087	TBI	10
147024	3	6	779	4	p1	6	92	6.52173913043478	TBI	10
147025	3	6	78	2	p2L	53	90	58.8888888888889	TBI	10
147026	3	6	78	4	p2L	10	90	11.1111111111111	TBI	10
147027	3	6	78	1	p2L	13	90	14.4444444444444	TBI	10
147028	3	6	78	3	p2L	14	90	15.5555555555556	TBI	10
147029	3	6	780	3	p1	17	100	17	TBI	10
147030	3	6	780	4	p1	24	100	24	TBI	10
147031	3	6	780	2	p1	8	100	8	TBI	10
147032	3	6	780	1	p1	51	100	51	TBI	10
147033	3	6	781	2	p3	16	60	26.6666666666667	TBI	10
147034	3	6	781	3	p3	26	60	43.3333333333333	TBI	10
147035	3	6	781	1	p3	10	60	16.6666666666667	TBI	10
147036	3	6	781	4	p3	8	60	13.3333333333333	TBI	10
147037	3	6	782	4	p2L	10	108	9.25925925925926	TBI	10
147038	3	6	782	3	p2L	37	108	34.2592592592593	TBI	10
147039	3	6	782	2	p2L	49	108	45.3703703703704	TBI	10
147040	3	6	782	1	p2L	12	108	11.1111111111111	TBI	10
147041	3	6	783	2	p3	13	53	24.5283018867925	TBI	10
147042	3	6	783	1	p3	23	53	43.3962264150943	TBI	10
147043	3	6	783	3	p3	8	53	15.0943396226415	TBI	10
147044	3	6	783	4	p3	9	53	16.9811320754717	TBI	10
147045	3	6	784	2	p3	8	100	8	TBI	10
147046	3	6	784	1	p3	17	100	17	TBI	10
147047	3	6	784	3	p3	67	100	67	TBI	10
147048	3	6	784	4	p3	8	100	8	TBI	10
147049	3	6	785	4	p1	12	93	12.9032258064516	TBI	10
147050	3	6	785	2	p1	8	93	8.60215053763441	TBI	10
147051	3	6	785	3	p1	5	93	5.37634408602151	TBI	10
147052	3	6	785	1	p1	68	93	73.1182795698925	TBI	10
147053	3	6	786	2	p2L	55	89	61.7977528089888	TBI	10
147054	3	6	786	3	p2L	8	89	8.98876404494382	TBI	10
147055	3	6	786	1	p2L	4	89	4.49438202247191	TBI	10
147056	3	6	786	4	p2L	22	89	24.7191011235955	TBI	10
147057	3	6	787	2	p2L	42	66	63.6363636363636	TBI	10
147058	3	6	787	4	p2L	5	66	7.57575757575758	TBI	10
147059	3	6	787	1	p2L	13	66	19.6969696969697	TBI	10
147060	3	6	787	3	p2L	6	66	9.09090909090909	TBI	10
147061	3	6	788	4	p2L	9	77	11.6883116883117	TBI	10
147062	3	6	788	1	p2L	6	77	7.79220779220779	TBI	10
147063	3	6	788	3	p2L	5	77	6.49350649350649	TBI	10
147064	3	6	788	2	p2L	57	77	74.025974025974	TBI	10
147065	3	6	789	1	p2H	8	141	5.67375886524823	TBI	10
147066	3	6	789	2	p2H	127	141	90.0709219858156	TBI	10
147067	3	6	789	4	p2H	1	141	0.709219858156028	TBI	10
147068	3	6	789	3	p2H	5	141	3.54609929078014	TBI	10
147069	3	6	79	2	p1	11	96	11.4583333333333	TBI	10
147070	3	6	79	1	p1	78	96	81.25	TBI	10
147071	3	6	79	4	p1	1	96	1.04166666666667	TBI	10
147072	3	6	79	3	p1	6	96	6.25	TBI	10
147073	3	6	790	3	p2L	25	97	25.7731958762887	TBI	10
147074	3	6	790	2	p2L	38	97	39.1752577319588	TBI	10
147075	3	6	790	4	p2L	12	97	12.3711340206186	TBI	10
147076	3	6	790	1	p2L	22	97	22.680412371134	TBI	10
147077	3	6	791	3	p2L	11	77	14.2857142857143	TBI	10
147078	3	6	791	2	p2L	38	77	49.3506493506493	TBI	10
147079	3	6	791	1	p2L	9	77	11.6883116883117	TBI	10
147080	3	6	791	4	p2L	19	77	24.6753246753247	TBI	10
147081	3	6	792	2	p2L	13	22	59.0909090909091	TBI	10
147082	3	6	792	1	p2L	5	22	22.7272727272727	TBI	10
147083	3	6	792	4	p2L	2	22	9.09090909090909	TBI	10
147084	3	6	792	3	p2L	2	22	9.09090909090909	TBI	10
147085	3	6	793	3	p4	3	45	6.66666666666667	TBI	10
147086	3	6	793	1	p4	6	45	13.3333333333333	TBI	10
147087	3	6	793	2	p4	18	45	40	TBI	10
147088	3	6	793	4	p4	18	45	40	TBI	10
147089	3	6	794	1	p1	39	69	56.5217391304348	TBI	10
147090	3	6	794	4	p1	16	69	23.1884057971014	TBI	10
147091	3	6	794	3	p1	8	69	11.5942028985507	TBI	10
147092	3	6	794	2	p1	6	69	8.69565217391304	TBI	10
147093	3	6	795	1	p3	17	84	20.2380952380952	TBI	10
147094	3	6	795	4	p3	4	84	4.76190476190476	TBI	10
147095	3	6	795	3	p3	57	84	67.8571428571429	TBI	10
147096	3	6	795	2	p3	6	84	7.14285714285714	TBI	10
147097	3	6	796	4	p1	5	53	9.43396226415094	TBI	10
147098	3	6	796	3	p1	18	53	33.9622641509434	TBI	10
147099	3	6	796	2	p1	6	53	11.3207547169811	TBI	10
147100	3	6	796	1	p1	24	53	45.2830188679245	TBI	10
147101	3	6	797	1	p3	7	54	12.962962962963	TBI	10
147102	3	6	797	3	p3	30	54	55.5555555555556	TBI	10
147103	3	6	797	4	p3	3	54	5.55555555555556	TBI	10
147104	3	6	797	2	p3	14	54	25.9259259259259	TBI	10
147105	3	6	798	1	p2L	4	65	6.15384615384615	TBI	10
147106	3	6	798	4	p2L	10	65	15.3846153846154	TBI	10
147107	3	6	798	2	p2L	45	65	69.2307692307692	TBI	10
147108	3	6	798	3	p2L	6	65	9.23076923076923	TBI	10
147109	3	6	799	2	p1	25	70	35.7142857142857	TBI	10
147110	3	6	799	4	p1	8	70	11.4285714285714	TBI	10
147111	3	6	799	1	p1	30	70	42.8571428571429	TBI	10
147112	3	6	799	3	p1	7	70	10	TBI	10
147113	3	6	8	4	p2L	3	110	2.72727272727273	TBI	10
147114	3	6	8	3	p2L	5	110	4.54545454545455	TBI	10
147115	3	6	8	2	p2L	92	110	83.6363636363636	TBI	10
147116	3	6	8	1	p2L	10	110	9.09090909090909	TBI	10
147117	3	6	80	1	p1	73	107	68.2242990654206	TBI	10
147118	3	6	80	3	p1	4	107	3.73831775700935	TBI	10
147119	3	6	80	2	p1	10	107	9.34579439252336	TBI	10
147120	3	6	80	4	p1	20	107	18.6915887850467	TBI	10
147121	3	6	800	2	p3	7	72	9.72222222222222	TBI	10
147122	3	6	800	3	p3	50	72	69.4444444444444	TBI	10
147123	3	6	800	1	p3	6	72	8.33333333333333	TBI	10
147124	3	6	800	4	p3	9	72	12.5	TBI	10
147125	3	6	801	4	p4	70	85	82.3529411764706	TBI	10
147126	3	6	801	3	p4	2	85	2.35294117647059	TBI	10
147127	3	6	801	2	p4	10	85	11.7647058823529	TBI	10
147128	3	6	801	1	p4	3	85	3.52941176470588	TBI	10
147129	3	6	802	4	p2L	9	83	10.8433734939759	TBI	10
147130	3	6	802	3	p2L	32	83	38.5542168674699	TBI	10
147131	3	6	802	2	p2L	31	83	37.3493975903614	TBI	10
147132	3	6	802	1	p2L	11	83	13.2530120481928	TBI	10
147133	3	6	803	1	p1	43	52	82.6923076923077	TBI	10
147134	3	6	803	2	p1	1	52	1.92307692307692	TBI	10
147135	3	6	803	3	p1	3	52	5.76923076923077	TBI	10
147136	3	6	803	4	p1	5	52	9.61538461538462	TBI	10
147137	3	6	804	3	p4	2	61	3.27868852459016	TBI	10
147138	3	6	804	2	p4	16	61	26.2295081967213	TBI	10
147139	3	6	804	1	p4	13	61	21.3114754098361	TBI	10
147140	3	6	804	4	p4	30	61	49.1803278688525	TBI	10
147141	3	6	805	3	p2L	13	65	20	TBI	10
147142	3	6	805	2	p2L	29	65	44.6153846153846	TBI	10
147143	3	6	805	1	p2L	13	65	20	TBI	10
147144	3	6	805	4	p2L	10	65	15.3846153846154	TBI	10
147145	3	6	806	2	p2H	79	99	79.7979797979798	TBI	10
147146	3	6	806	4	p2H	4	99	4.04040404040404	TBI	10
147147	3	6	806	3	p2H	10	99	10.1010101010101	TBI	10
147148	3	6	806	1	p2H	6	99	6.06060606060606	TBI	10
147149	3	6	807	2	p4	3	81	3.7037037037037	TBI	10
147150	3	6	807	1	p4	3	81	3.7037037037037	TBI	10
147151	3	6	807	4	p4	69	81	85.1851851851852	TBI	10
147152	3	6	807	3	p4	6	81	7.40740740740741	TBI	10
147153	3	6	808	2	p4	11	41	26.8292682926829	TBI	10
147154	3	6	808	1	p4	2	41	4.8780487804878	TBI	10
147155	3	6	808	3	p4	3	41	7.31707317073171	TBI	10
147156	3	6	808	4	p4	25	41	60.9756097560976	TBI	10
147157	3	6	809	2	p2L	57	76	75	TBI	10
147158	3	6	809	1	p2L	4	76	5.26315789473684	TBI	10
147159	3	6	809	4	p2L	5	76	6.57894736842105	TBI	10
147160	3	6	809	3	p2L	10	76	13.1578947368421	TBI	10
147161	3	6	81	3	p1	13	117	11.1111111111111	TBI	10
147162	3	6	81	4	p1	14	117	11.965811965812	TBI	10
147163	3	6	81	2	p1	42	117	35.8974358974359	TBI	10
147164	3	6	81	1	p1	48	117	41.025641025641	TBI	10
147165	3	6	810	1	p4	3	61	4.91803278688525	TBI	10
147166	3	6	810	2	p4	7	61	11.4754098360656	TBI	10
147167	3	6	810	4	p4	50	61	81.9672131147541	TBI	10
147168	3	6	810	3	p4	1	61	1.63934426229508	TBI	10
147169	3	6	811	4	p4	75	79	94.9367088607595	TBI	10
147170	3	6	811	2	p4	2	79	2.53164556962025	TBI	10
147171	3	6	811	1	p4	1	79	1.26582278481013	TBI	10
147172	3	6	811	3	p4	1	79	1.26582278481013	TBI	10
147173	3	6	812	3	p1	37	74	50	TBI	10
147174	3	6	812	1	p1	16	74	21.6216216216216	TBI	10
147175	3	6	812	4	p1	7	74	9.45945945945946	TBI	10
147176	3	6	812	2	p1	14	74	18.9189189189189	TBI	10
147177	3	6	813	4	p1	21	89	23.5955056179775	TBI	10
147178	3	6	813	3	p1	44	89	49.438202247191	TBI	10
147179	3	6	813	1	p1	9	89	10.1123595505618	TBI	10
147180	3	6	813	2	p1	15	89	16.8539325842697	TBI	10
147181	3	6	814	4	p1	8	110	7.27272727272727	TBI	10
147182	3	6	814	3	p1	13	110	11.8181818181818	TBI	10
147183	3	6	814	1	p1	81	110	73.6363636363636	TBI	10
147184	3	6	814	2	p1	8	110	7.27272727272727	TBI	10
147185	3	6	815	4	p1	9	116	7.75862068965517	TBI	10
147186	3	6	815	1	p1	93	116	80.1724137931034	TBI	10
147187	3	6	815	2	p1	8	116	6.89655172413793	TBI	10
147188	3	6	815	3	p1	6	116	5.17241379310345	TBI	10
147189	3	6	816	2	p2L	61	120	50.8333333333333	TBI	10
147190	3	6	816	1	p2L	17	120	14.1666666666667	TBI	10
147191	3	6	816	4	p2L	16	120	13.3333333333333	TBI	10
147192	3	6	816	3	p2L	26	120	21.6666666666667	TBI	10
147193	3	6	817	2	p4	18	40	45	TBI	10
147194	3	6	817	1	p4	2	40	5	TBI	10
147195	3	6	817	3	p4	4	40	10	TBI	10
147196	3	6	817	4	p4	16	40	40	TBI	10
147197	3	6	818	2	p4	23	60	38.3333333333333	TBI	10
147198	3	6	818	1	p4	6	60	10	TBI	10
147199	3	6	818	3	p4	9	60	15	TBI	10
147200	3	6	818	4	p4	22	60	36.6666666666667	TBI	10
147201	3	6	819	4	p2L	12	92	13.0434782608696	TBI	10
147202	3	6	819	1	p2L	13	92	14.1304347826087	TBI	10
147203	3	6	819	3	p2L	48	92	52.1739130434783	TBI	10
147204	3	6	819	2	p2L	19	92	20.6521739130435	TBI	10
147205	3	6	82	4	p2L	9	61	14.7540983606557	TBI	10
147206	3	6	82	2	p2L	38	61	62.2950819672131	TBI	10
147207	3	6	82	1	p2L	7	61	11.4754098360656	TBI	10
147208	3	6	82	3	p2L	7	61	11.4754098360656	TBI	10
147209	3	6	820	2	p4	13	58	22.4137931034483	TBI	10
147210	3	6	820	1	p4	5	58	8.62068965517241	TBI	10
147211	3	6	820	3	p4	4	58	6.89655172413793	TBI	10
147212	3	6	820	4	p4	36	58	62.0689655172414	TBI	10
147213	3	6	821	3	p2L	1	115	0.869565217391304	TBI	10
147214	3	6	821	1	p2L	7	115	6.08695652173913	TBI	10
147215	3	6	821	2	p2L	103	115	89.5652173913044	TBI	10
147216	3	6	821	4	p2L	4	115	3.47826086956522	TBI	10
147217	3	6	822	4	p3	9	53	16.9811320754717	TBI	10
147218	3	6	822	2	p3	25	53	47.1698113207547	TBI	10
147219	3	6	822	1	p3	14	53	26.4150943396226	TBI	10
147220	3	6	822	3	p3	5	53	9.43396226415094	TBI	10
147221	3	6	823	2	p2H	66	87	75.8620689655172	TBI	10
147222	3	6	823	4	p2H	6	87	6.89655172413793	TBI	10
147223	3	6	823	3	p2H	2	87	2.29885057471264	TBI	10
147224	3	6	823	1	p2H	13	87	14.9425287356322	TBI	10
147225	3	6	824	3	p1	59	92	64.1304347826087	TBI	10
147226	3	6	824	1	p1	23	92	25	TBI	10
147227	3	6	824	4	p1	3	92	3.26086956521739	TBI	10
147228	3	6	824	2	p1	7	92	7.60869565217391	TBI	10
147229	3	6	825	2	p2L	35	60	58.3333333333333	TBI	10
147230	3	6	825	3	p2L	4	60	6.66666666666667	TBI	10
147231	3	6	825	4	p2L	13	60	21.6666666666667	TBI	10
147232	3	6	825	1	p2L	8	60	13.3333333333333	TBI	10
147233	3	6	826	3	p1	4	109	3.6697247706422	TBI	10
147234	3	6	826	4	p1	11	109	10.0917431192661	TBI	10
147235	3	6	826	2	p1	12	109	11.0091743119266	TBI	10
147236	3	6	826	1	p1	82	109	75.2293577981651	TBI	10
147237	3	6	827	1	p2L	5	58	8.62068965517241	TBI	10
147238	3	6	827	2	p2L	42	58	72.4137931034483	TBI	10
147239	3	6	827	4	p2L	9	58	15.5172413793103	TBI	10
147240	3	6	827	3	p2L	2	58	3.44827586206897	TBI	10
147241	3	6	828	4	p4	42	68	61.7647058823529	TBI	10
147242	3	6	828	1	p4	4	68	5.88235294117647	TBI	10
147243	3	6	828	2	p4	20	68	29.4117647058824	TBI	10
147244	3	6	828	3	p4	2	68	2.94117647058824	TBI	10
147245	3	6	829	1	p4	5	81	6.17283950617284	TBI	10
147246	3	6	829	2	p4	31	81	38.2716049382716	TBI	10
147247	3	6	829	3	p4	8	81	9.87654320987654	TBI	10
147248	3	6	829	4	p4	37	81	45.679012345679	TBI	10
147249	3	6	83	4	p1	6	85	7.05882352941176	TBI	10
147250	3	6	83	3	p1	11	85	12.9411764705882	TBI	10
147251	3	6	83	2	p1	7	85	8.23529411764706	TBI	10
147252	3	6	83	1	p1	61	85	71.7647058823529	TBI	10
147253	3	6	830	4	p1	19	98	19.3877551020408	TBI	10
147254	3	6	830	3	p1	17	98	17.3469387755102	TBI	10
147255	3	6	830	2	p1	17	98	17.3469387755102	TBI	10
147256	3	6	830	1	p1	45	98	45.9183673469388	TBI	10
147257	3	6	831	4	p1	21	121	17.3553719008264	TBI	10
147258	3	6	831	1	p1	62	121	51.2396694214876	TBI	10
147259	3	6	831	2	p1	18	121	14.8760330578512	TBI	10
147260	3	6	831	3	p1	20	121	16.5289256198347	TBI	10
147261	3	6	832	4	p2H	7	143	4.89510489510489	TBI	10
147262	3	6	832	3	p2H	6	143	4.1958041958042	TBI	10
147263	3	6	832	1	p2H	5	143	3.4965034965035	TBI	10
147264	3	6	832	2	p2H	125	143	87.4125874125874	TBI	10
147265	3	6	833	2	p2L	77	91	84.6153846153846	TBI	10
147266	3	6	833	4	p2L	3	91	3.2967032967033	TBI	10
147267	3	6	833	1	p2L	7	91	7.69230769230769	TBI	10
147268	3	6	833	3	p2L	4	91	4.3956043956044	TBI	10
147269	3	6	834	4	p1	5	84	5.95238095238095	TBI	10
147270	3	6	834	3	p1	6	84	7.14285714285714	TBI	10
147271	3	6	834	1	p1	60	84	71.4285714285714	TBI	10
147272	3	6	834	2	p1	13	84	15.4761904761905	TBI	10
147273	3	6	835	1	p1	81	118	68.6440677966102	TBI	10
147274	3	6	835	4	p1	8	118	6.77966101694915	TBI	10
147275	3	6	835	3	p1	26	118	22.0338983050847	TBI	10
147276	3	6	835	2	p1	3	118	2.54237288135593	TBI	10
147277	3	6	836	3	p1	43	127	33.8582677165354	TBI	10
147278	3	6	836	4	p1	24	127	18.8976377952756	TBI	10
147279	3	6	836	2	p1	18	127	14.1732283464567	TBI	10
147280	3	6	836	1	p1	42	127	33.0708661417323	TBI	10
147281	3	6	837	3	p2H	7	147	4.76190476190476	TBI	10
147282	3	6	837	4	p2H	5	147	3.40136054421769	TBI	10
147283	3	6	837	1	p2H	8	147	5.4421768707483	TBI	10
147284	3	6	837	2	p2H	127	147	86.3945578231292	TBI	10
147285	3	6	838	2	p1	7	72	9.72222222222222	TBI	10
147286	3	6	838	1	p1	44	72	61.1111111111111	TBI	10
147287	3	6	838	4	p1	7	72	9.72222222222222	TBI	10
147288	3	6	838	3	p1	14	72	19.4444444444444	TBI	10
147289	3	6	839	4	p2L	28	117	23.9316239316239	TBI	10
147290	3	6	839	3	p2L	55	117	47.008547008547	TBI	10
147291	3	6	839	2	p2L	17	117	14.5299145299145	TBI	10
147292	3	6	839	1	p2L	17	117	14.5299145299145	TBI	10
147293	3	6	84	4	p3	16	73	21.9178082191781	TBI	10
147294	3	6	84	3	p3	35	73	47.945205479452	TBI	10
147295	3	6	84	2	p3	19	73	26.027397260274	TBI	10
147296	3	6	84	1	p3	3	73	4.10958904109589	TBI	10
147297	3	6	840	4	p4	49	56	87.5	TBI	10
147298	3	6	840	1	p4	1	56	1.78571428571429	TBI	10
147299	3	6	840	2	p4	4	56	7.14285714285714	TBI	10
147300	3	6	840	3	p4	2	56	3.57142857142857	TBI	10
147301	3	6	841	4	p2L	7	19	36.8421052631579	TBI	10
147302	3	6	841	2	p2L	7	19	36.8421052631579	TBI	10
147303	3	6	841	3	p2L	3	19	15.7894736842105	TBI	10
147304	3	6	841	1	p2L	2	19	10.5263157894737	TBI	10
147305	3	6	842	2	p4	43	101	42.5742574257426	TBI	10
147306	3	6	842	3	p4	10	101	9.9009900990099	TBI	10
147307	3	6	842	1	p4	11	101	10.8910891089109	TBI	10
147308	3	6	842	4	p4	37	101	36.6336633663366	TBI	10
147309	3	6	843	2	p4	9	73	12.3287671232877	TBI	10
147310	3	6	843	1	p4	17	73	23.2876712328767	TBI	10
147311	3	6	843	4	p4	42	73	57.5342465753425	TBI	10
147312	3	6	843	3	p4	5	73	6.84931506849315	TBI	10
147313	3	6	844	2	p2L	33	79	41.7721518987342	TBI	10
147314	3	6	844	1	p2L	5	79	6.32911392405063	TBI	10
147315	3	6	844	3	p2L	32	79	40.5063291139241	TBI	10
147316	3	6	844	4	p2L	9	79	11.3924050632911	TBI	10
147317	3	6	845	2	p1	17	56	30.3571428571429	TBI	10
147318	3	6	845	1	p1	26	56	46.4285714285714	TBI	10
147319	3	6	845	3	p1	9	56	16.0714285714286	TBI	10
147320	3	6	845	4	p1	4	56	7.14285714285714	TBI	10
147321	3	6	846	1	p1	18	87	20.6896551724138	TBI	10
147322	3	6	846	3	p1	48	87	55.1724137931034	TBI	10
147323	3	6	846	4	p1	9	87	10.3448275862069	TBI	10
147324	3	6	846	2	p1	12	87	13.7931034482759	TBI	10
147325	3	6	847	2	p2L	22	63	34.9206349206349	TBI	10
147326	3	6	847	4	p2L	10	63	15.8730158730159	TBI	10
147327	3	6	847	1	p2L	12	63	19.047619047619	TBI	10
147328	3	6	847	3	p2L	19	63	30.1587301587302	TBI	10
147329	3	6	848	1	p1	72	129	55.8139534883721	TBI	10
147330	3	6	848	4	p1	8	129	6.2015503875969	TBI	10
147331	3	6	848	3	p1	8	129	6.2015503875969	TBI	10
147332	3	6	848	2	p1	41	129	31.7829457364341	TBI	10
147333	3	6	849	2	p3	24	101	23.7623762376238	TBI	10
147334	3	6	849	3	p3	55	101	54.4554455445545	TBI	10
147335	3	6	849	1	p3	12	101	11.8811881188119	TBI	10
147336	3	6	849	4	p3	10	101	9.9009900990099	TBI	10
147337	3	6	85	4	p2L	24	77	31.1688311688312	TBI	10
147338	3	6	85	1	p2L	18	77	23.3766233766234	TBI	10
147339	3	6	85	2	p2L	16	77	20.7792207792208	TBI	10
147340	3	6	85	3	p2L	19	77	24.6753246753247	TBI	10
147341	3	6	850	3	p3	13	83	15.6626506024096	TBI	10
147342	3	6	850	2	p3	59	83	71.0843373493976	TBI	10
147343	3	6	850	1	p3	6	83	7.2289156626506	TBI	10
147344	3	6	850	4	p3	5	83	6.02409638554217	TBI	10
147345	3	6	851	3	p4	2	70	2.85714285714286	TBI	10
147346	3	6	851	2	p4	3	70	4.28571428571429	TBI	10
147347	3	6	851	4	p4	59	70	84.2857142857143	TBI	10
147348	3	6	851	1	p4	6	70	8.57142857142857	TBI	10
147349	3	6	852	2	p4	3	75	4	TBI	10
147350	3	6	852	4	p4	59	75	78.6666666666667	TBI	10
147351	3	6	852	1	p4	11	75	14.6666666666667	TBI	10
147352	3	6	852	3	p4	2	75	2.66666666666667	TBI	10
147353	3	6	853	2	p4	4	79	5.06329113924051	TBI	10
147354	3	6	853	4	p4	57	79	72.1518987341772	TBI	10
147355	3	6	853	1	p4	16	79	20.253164556962	TBI	10
147356	3	6	853	3	p4	2	79	2.53164556962025	TBI	10
147357	3	6	854	4	p2H	6	102	5.88235294117647	TBI	10
147358	3	6	854	1	p2H	6	102	5.88235294117647	TBI	10
147359	3	6	854	3	p2H	4	102	3.92156862745098	TBI	10
147360	3	6	854	2	p2H	86	102	84.3137254901961	TBI	10
147361	3	6	855	2	p1	6	169	3.55029585798817	TBI	10
147362	3	6	855	4	p1	6	169	3.55029585798817	TBI	10
147363	3	6	855	1	p1	144	169	85.207100591716	TBI	10
147364	3	6	855	3	p1	13	169	7.69230769230769	TBI	10
147365	3	6	856	2	p1	6	141	4.25531914893617	TBI	10
147366	3	6	856	1	p1	87	141	61.7021276595745	TBI	10
147367	3	6	856	3	p1	38	141	26.9503546099291	TBI	10
147368	3	6	856	4	p1	10	141	7.09219858156028	TBI	10
147369	3	6	857	1	p1	11	63	17.4603174603175	TBI	10
147370	3	6	857	3	p1	7	63	11.1111111111111	TBI	10
147371	3	6	857	4	p1	7	63	11.1111111111111	TBI	10
147372	3	6	857	2	p1	38	63	60.3174603174603	TBI	10
147373	3	6	858	2	p4	34	58	58.6206896551724	TBI	10
147374	3	6	858	1	p4	9	58	15.5172413793103	TBI	10
147375	3	6	858	4	p4	9	58	15.5172413793103	TBI	10
147376	3	6	858	3	p4	6	58	10.3448275862069	TBI	10
147377	3	6	859	1	p1	68	108	62.962962962963	TBI	10
147378	3	6	859	3	p1	12	108	11.1111111111111	TBI	10
147379	3	6	859	4	p1	19	108	17.5925925925926	TBI	10
147380	3	6	859	2	p1	9	108	8.33333333333333	TBI	10
147381	3	6	86	4	p2L	16	93	17.2043010752688	TBI	10
147382	3	6	86	1	p2L	11	93	11.8279569892473	TBI	10
147383	3	6	86	2	p2L	54	93	58.0645161290323	TBI	10
147384	3	6	86	3	p2L	12	93	12.9032258064516	TBI	10
147385	3	6	860	2	p3	10	83	12.0481927710843	TBI	10
147386	3	6	860	1	p3	8	83	9.63855421686747	TBI	10
147387	3	6	860	3	p3	30	83	36.144578313253	TBI	10
147388	3	6	860	4	p3	35	83	42.1686746987952	TBI	10
147389	3	6	861	4	p1	6	133	4.51127819548872	TBI	10
147390	3	6	861	1	p1	54	133	40.6015037593985	TBI	10
147391	3	6	861	2	p1	16	133	12.0300751879699	TBI	10
147392	3	6	861	3	p1	57	133	42.8571428571429	TBI	10
147393	3	6	862	1	p2L	7	63	11.1111111111111	TBI	10
147394	3	6	862	4	p2L	12	63	19.047619047619	TBI	10
147395	3	6	862	3	p2L	13	63	20.6349206349206	TBI	10
147396	3	6	862	2	p2L	31	63	49.2063492063492	TBI	10
147397	3	6	863	4	p4	46	56	82.1428571428571	TBI	10
147398	3	6	863	1	p4	4	56	7.14285714285714	TBI	10
147399	3	6	863	2	p4	4	56	7.14285714285714	TBI	10
147400	3	6	863	3	p4	2	56	3.57142857142857	TBI	10
147401	3	6	864	1	p4	17	69	24.6376811594203	TBI	10
147402	3	6	864	2	p4	22	69	31.8840579710145	TBI	10
147403	3	6	864	3	p4	8	69	11.5942028985507	TBI	10
147404	3	6	864	4	p4	22	69	31.8840579710145	TBI	10
147405	3	6	865	2	p4	13	43	30.2325581395349	TBI	10
147406	3	6	865	1	p4	4	43	9.30232558139535	TBI	10
147407	3	6	865	4	p4	24	43	55.8139534883721	TBI	10
147408	3	6	865	3	p4	2	43	4.65116279069767	TBI	10
147409	3	6	866	2	p4	3	58	5.17241379310345	TBI	10
147410	3	6	866	1	p4	7	58	12.0689655172414	TBI	10
147411	3	6	866	3	p4	2	58	3.44827586206897	TBI	10
147412	3	6	866	4	p4	46	58	79.3103448275862	TBI	10
147413	3	6	867	1	p4	2	67	2.98507462686567	TBI	10
147414	3	6	867	2	p4	1	67	1.49253731343284	TBI	10
147415	3	6	867	4	p4	62	67	92.5373134328358	TBI	10
147416	3	6	867	3	p4	2	67	2.98507462686567	TBI	10
147417	3	6	868	3	p2L	21	106	19.811320754717	TBI	10
147418	3	6	868	1	p2L	7	106	6.60377358490566	TBI	10
147419	3	6	868	2	p2L	69	106	65.0943396226415	TBI	10
147420	3	6	868	4	p2L	9	106	8.49056603773585	TBI	10
147421	3	6	869	3	p1	1	119	0.840336134453782	TBI	10
147422	3	6	869	4	p1	0	119	0	TBI	10
147423	3	6	869	1	p1	115	119	96.6386554621849	TBI	10
147424	3	6	869	2	p1	3	119	2.52100840336134	TBI	10
147425	3	6	87	4	p3	5	57	8.7719298245614	TBI	10
147426	3	6	87	2	p3	14	57	24.5614035087719	TBI	10
147427	3	6	87	3	p3	36	57	63.1578947368421	TBI	10
147428	3	6	87	1	p3	2	57	3.50877192982456	TBI	10
147429	3	6	870	3	p4	4	71	5.63380281690141	TBI	10
147430	3	6	870	2	p4	21	71	29.5774647887324	TBI	10
147431	3	6	870	4	p4	38	71	53.5211267605634	TBI	10
147432	3	6	870	1	p4	8	71	11.2676056338028	TBI	10
147433	3	6	871	3	p3	38	64	59.375	TBI	10
147434	3	6	871	1	p3	9	64	14.0625	TBI	10
147435	3	6	871	2	p3	9	64	14.0625	TBI	10
147436	3	6	871	4	p3	8	64	12.5	TBI	10
147437	3	6	872	2	p2L	64	86	74.4186046511628	TBI	10
147438	3	6	872	4	p2L	3	86	3.48837209302326	TBI	10
147439	3	6	872	1	p2L	5	86	5.81395348837209	TBI	10
147440	3	6	872	3	p2L	14	86	16.2790697674419	TBI	10
147441	3	6	873	1	p3	5	61	8.19672131147541	TBI	10
147442	3	6	873	3	p3	50	61	81.9672131147541	TBI	10
147443	3	6	873	4	p3	3	61	4.91803278688525	TBI	10
147444	3	6	873	2	p3	3	61	4.91803278688525	TBI	10
147445	3	6	874	2	p2L	53	79	67.0886075949367	TBI	10
147446	3	6	874	1	p2L	6	79	7.59493670886076	TBI	10
147447	3	6	874	4	p2L	7	79	8.86075949367089	TBI	10
147448	3	6	874	3	p2L	13	79	16.4556962025316	TBI	10
147449	3	6	875	1	p1	40	107	37.3831775700935	TBI	10
147450	3	6	875	2	p1	17	107	15.8878504672897	TBI	10
147451	3	6	875	4	p1	18	107	16.8224299065421	TBI	10
147452	3	6	875	3	p1	32	107	29.9065420560748	TBI	10
147453	3	6	876	3	p1	25	112	22.3214285714286	TBI	10
147454	3	6	876	1	p1	41	112	36.6071428571429	TBI	10
147455	3	6	876	2	p1	41	112	36.6071428571429	TBI	10
147456	3	6	876	4	p1	5	112	4.46428571428571	TBI	10
147457	3	6	877	4	p1	7	55	12.7272727272727	TBI	10
147458	3	6	877	3	p1	19	55	34.5454545454545	TBI	10
147459	3	6	877	1	p1	25	55	45.4545454545455	TBI	10
147460	3	6	877	2	p1	4	55	7.27272727272727	TBI	10
147461	3	6	878	1	p2L	4	110	3.63636363636364	TBI	10
147462	3	6	878	4	p2L	12	110	10.9090909090909	TBI	10
147463	3	6	878	2	p2L	78	110	70.9090909090909	TBI	10
147464	3	6	878	3	p2L	16	110	14.5454545454545	TBI	10
147465	3	6	879	2	p4	9	68	13.2352941176471	TBI	10
147466	3	6	879	4	p4	47	68	69.1176470588235	TBI	10
147467	3	6	879	1	p4	4	68	5.88235294117647	TBI	10
147468	3	6	879	3	p4	8	68	11.7647058823529	TBI	10
147469	3	6	88	3	p2L	3	68	4.41176470588235	TBI	10
147470	3	6	88	4	p2L	8	68	11.7647058823529	TBI	10
147471	3	6	88	2	p2L	43	68	63.2352941176471	TBI	10
147472	3	6	88	1	p2L	14	68	20.5882352941176	TBI	10
147473	3	6	880	2	p1	3	96	3.125	TBI	10
147474	3	6	880	4	p1	1	96	1.04166666666667	TBI	10
147475	3	6	880	3	p1	7	96	7.29166666666667	TBI	10
147476	3	6	880	1	p1	85	96	88.5416666666667	TBI	10
147477	3	6	881	1	p1	30	60	50	TBI	10
147478	3	6	881	2	p1	8	60	13.3333333333333	TBI	10
147479	3	6	881	4	p1	5	60	8.33333333333333	TBI	10
147480	3	6	881	3	p1	17	60	28.3333333333333	TBI	10
147481	3	6	882	1	p4	11	42	26.1904761904762	TBI	10
147482	3	6	882	4	p4	15	42	35.7142857142857	TBI	10
147483	3	6	882	3	p4	7	42	16.6666666666667	TBI	10
147484	3	6	882	2	p4	9	42	21.4285714285714	TBI	10
147485	3	6	883	1	p4	19	62	30.6451612903226	TBI	10
147486	3	6	883	3	p4	3	62	4.83870967741935	TBI	10
147487	3	6	883	2	p4	20	62	32.258064516129	TBI	10
147488	3	6	883	4	p4	20	62	32.258064516129	TBI	10
147489	3	6	884	1	p3	2	74	2.7027027027027	TBI	10
147490	3	6	884	3	p3	57	74	77.027027027027	TBI	10
147491	3	6	884	2	p3	13	74	17.5675675675676	TBI	10
147492	3	6	884	4	p3	2	74	2.7027027027027	TBI	10
147493	3	6	885	2	p1	10	81	12.3456790123457	TBI	10
147494	3	6	885	1	p1	45	81	55.5555555555556	TBI	10
147495	3	6	885	4	p1	12	81	14.8148148148148	TBI	10
147496	3	6	885	3	p1	14	81	17.2839506172839	TBI	10
147497	3	6	886	4	p3	10	46	21.7391304347826	TBI	10
147498	3	6	886	3	p3	11	46	23.9130434782609	TBI	10
147499	3	6	886	2	p3	15	46	32.6086956521739	TBI	10
147500	3	6	886	1	p3	10	46	21.7391304347826	TBI	10
147501	3	6	887	3	p3	35	68	51.4705882352941	TBI	10
147502	3	6	887	4	p3	10	68	14.7058823529412	TBI	10
147503	3	6	887	2	p3	13	68	19.1176470588235	TBI	10
147504	3	6	887	1	p3	10	68	14.7058823529412	TBI	10
147505	3	6	888	4	p2L	3	103	2.9126213592233	TBI	10
147506	3	6	888	3	p2L	23	103	22.3300970873786	TBI	10
147507	3	6	888	2	p2L	69	103	66.9902912621359	TBI	10
147508	3	6	888	1	p2L	8	103	7.76699029126214	TBI	10
147509	3	6	889	4	p4	71	83	85.5421686746988	TBI	10
147510	3	6	889	3	p4	2	83	2.40963855421687	TBI	10
147511	3	6	889	2	p4	9	83	10.8433734939759	TBI	10
147512	3	6	889	1	p4	1	83	1.20481927710843	TBI	10
147513	3	6	89	3	p3	54	77	70.1298701298701	TBI	10
147514	3	6	89	1	p3	9	77	11.6883116883117	TBI	10
147515	3	6	89	2	p3	11	77	14.2857142857143	TBI	10
147516	3	6	89	4	p3	3	77	3.8961038961039	TBI	10
147517	3	6	890	4	p4	16	61	26.2295081967213	TBI	10
147518	3	6	890	2	p4	26	61	42.6229508196721	TBI	10
147519	3	6	890	1	p4	14	61	22.9508196721311	TBI	10
147520	3	6	890	3	p4	5	61	8.19672131147541	TBI	10
147521	3	6	891	1	p1	40	65	61.5384615384615	TBI	10
147522	3	6	891	4	p1	0	65	0	TBI	10
147523	3	6	891	3	p1	2	65	3.07692307692308	TBI	10
147524	3	6	891	2	p1	23	65	35.3846153846154	TBI	10
147525	3	6	892	4	p2L	15	126	11.9047619047619	TBI	10
147526	3	6	892	2	p2L	48	126	38.0952380952381	TBI	10
147527	3	6	892	3	p2L	26	126	20.6349206349206	TBI	10
147528	3	6	892	1	p2L	37	126	29.3650793650794	TBI	10
147529	3	6	893	2	p2L	30	47	63.8297872340426	TBI	10
147530	3	6	893	1	p2L	10	47	21.2765957446809	TBI	10
147531	3	6	893	3	p2L	5	47	10.6382978723404	TBI	10
147532	3	6	893	4	p2L	2	47	4.25531914893617	TBI	10
147533	3	6	894	1	p1	18	38	47.3684210526316	TBI	10
147534	3	6	894	4	p1	3	38	7.89473684210526	TBI	10
147535	3	6	894	2	p1	2	38	5.26315789473684	TBI	10
147536	3	6	894	3	p1	15	38	39.4736842105263	TBI	10
147537	3	6	895	2	p4	18	71	25.3521126760563	TBI	10
147538	3	6	895	1	p4	16	71	22.5352112676056	TBI	10
147539	3	6	895	3	p4	9	71	12.6760563380282	TBI	10
147540	3	6	895	4	p4	28	71	39.4366197183099	TBI	10
147541	3	6	896	4	p3	3	81	3.7037037037037	TBI	10
147542	3	6	896	3	p3	49	81	60.4938271604938	TBI	10
147543	3	6	896	1	p3	6	81	7.40740740740741	TBI	10
147544	3	6	896	2	p3	23	81	28.3950617283951	TBI	10
147545	3	6	897	1	p2L	8	58	13.7931034482759	TBI	10
147546	3	6	897	4	p2L	5	58	8.62068965517241	TBI	10
147547	3	6	897	2	p2L	44	58	75.8620689655172	TBI	10
147548	3	6	897	3	p2L	1	58	1.72413793103448	TBI	10
147549	3	6	898	2	p4	20	45	44.4444444444444	TBI	10
147550	3	6	898	1	p4	3	45	6.66666666666667	TBI	10
147551	3	6	898	3	p4	1	45	2.22222222222222	TBI	10
147552	3	6	898	4	p4	21	45	46.6666666666667	TBI	10
147553	3	6	899	4	p2L	7	82	8.53658536585366	TBI	10
147554	3	6	899	1	p2L	11	82	13.4146341463415	TBI	10
147555	3	6	899	3	p2L	8	82	9.75609756097561	TBI	10
147556	3	6	899	2	p2L	56	82	68.2926829268293	TBI	10
147557	3	6	9	2	p2L	25	66	37.8787878787879	TBI	10
147558	3	6	9	3	p2L	13	66	19.6969696969697	TBI	10
147559	3	6	9	1	p2L	9	66	13.6363636363636	TBI	10
147560	3	6	9	4	p2L	19	66	28.7878787878788	TBI	10
147561	3	6	90	4	p3	4	73	5.47945205479452	TBI	10
147562	3	6	90	2	p3	12	73	16.4383561643836	TBI	10
147563	3	6	90	3	p3	49	73	67.1232876712329	TBI	10
147564	3	6	90	1	p3	8	73	10.958904109589	TBI	10
147565	3	6	900	3	p4	6	65	9.23076923076923	TBI	10
147566	3	6	900	4	p4	21	65	32.3076923076923	TBI	10
147567	3	6	900	1	p4	22	65	33.8461538461538	TBI	10
147568	3	6	900	2	p4	16	65	24.6153846153846	TBI	10
147569	3	6	901	3	p2L	9	50	18	TBI	10
147570	3	6	901	4	p2L	5	50	10	TBI	10
147571	3	6	901	2	p2L	34	50	68	TBI	10
147572	3	6	901	1	p2L	2	50	4	TBI	10
147573	3	6	902	2	p1	19	84	22.6190476190476	TBI	10
147574	3	6	902	1	p1	41	84	48.8095238095238	TBI	10
147575	3	6	902	3	p1	16	84	19.047619047619	TBI	10
147576	3	6	902	4	p1	8	84	9.52380952380952	TBI	10
147577	3	6	903	4	p3	11	80	13.75	TBI	10
147578	3	6	903	3	p3	50	80	62.5	TBI	10
147579	3	6	903	2	p3	9	80	11.25	TBI	10
147580	3	6	903	1	p3	10	80	12.5	TBI	10
147581	3	6	904	1	p1	49	69	71.0144927536232	TBI	10
147582	3	6	904	4	p1	7	69	10.1449275362319	TBI	10
147583	3	6	904	3	p1	9	69	13.0434782608696	TBI	10
147584	3	6	904	2	p1	4	69	5.79710144927536	TBI	10
147585	3	6	905	4	p4	30	55	54.5454545454545	TBI	10
147586	3	6	905	2	p4	14	55	25.4545454545455	TBI	10
147587	3	6	905	3	p4	2	55	3.63636363636364	TBI	10
147588	3	6	905	1	p4	9	55	16.3636363636364	TBI	10
147589	3	6	906	1	p1	78	118	66.1016949152542	TBI	10
147590	3	6	906	3	p1	22	118	18.6440677966102	TBI	10
147591	3	6	906	2	p1	14	118	11.864406779661	TBI	10
147592	3	6	906	4	p1	4	118	3.38983050847458	TBI	10
147593	3	6	907	2	p2L	40	55	72.7272727272727	TBI	10
147594	3	6	907	4	p2L	8	55	14.5454545454545	TBI	10
147595	3	6	907	1	p2L	1	55	1.81818181818182	TBI	10
147596	3	6	907	3	p2L	6	55	10.9090909090909	TBI	10
147597	3	6	908	4	p1	17	65	26.1538461538462	TBI	10
147598	3	6	908	3	p1	19	65	29.2307692307692	TBI	10
147599	3	6	908	1	p1	7	65	10.7692307692308	TBI	10
147600	3	6	908	2	p1	22	65	33.8461538461538	TBI	10
147601	3	6	909	2	p4	10	54	18.5185185185185	TBI	10
147602	3	6	909	4	p4	29	54	53.7037037037037	TBI	10
147603	3	6	909	1	p4	10	54	18.5185185185185	TBI	10
147604	3	6	909	3	p4	5	54	9.25925925925926	TBI	10
147605	3	6	91	4	p3	4	67	5.97014925373134	TBI	10
147606	3	6	91	3	p3	56	67	83.5820895522388	TBI	10
147607	3	6	91	2	p3	3	67	4.47761194029851	TBI	10
147608	3	6	91	1	p3	4	67	5.97014925373134	TBI	10
147609	3	6	910	2	p2L	49	102	48.0392156862745	TBI	10
147610	3	6	910	1	p2L	16	102	15.6862745098039	TBI	10
147611	3	6	910	4	p2L	21	102	20.5882352941176	TBI	10
147612	3	6	910	3	p2L	16	102	15.6862745098039	TBI	10
147613	3	6	911	4	p2H	1	118	0.847457627118644	TBI	10
147614	3	6	911	1	p2H	4	118	3.38983050847458	TBI	10
147615	3	6	911	3	p2H	4	118	3.38983050847458	TBI	10
147616	3	6	911	2	p2H	109	118	92.3728813559322	TBI	10
147617	3	6	912	4	p2H	5	110	4.54545454545455	TBI	10
147618	3	6	912	3	p2H	2	110	1.81818181818182	TBI	10
147619	3	6	912	2	p2H	97	110	88.1818181818182	TBI	10
147620	3	6	912	1	p2H	6	110	5.45454545454545	TBI	10
147621	3	6	913	1	p4	7	84	8.33333333333333	TBI	10
147622	3	6	913	2	p4	45	84	53.5714285714286	TBI	10
147623	3	6	913	3	p4	11	84	13.0952380952381	TBI	10
147624	3	6	913	4	p4	21	84	25	TBI	10
147625	3	6	914	4	p3	7	71	9.85915492957746	TBI	10
147626	3	6	914	1	p3	15	71	21.1267605633803	TBI	10
147627	3	6	914	3	p3	44	71	61.9718309859155	TBI	10
147628	3	6	914	2	p3	5	71	7.04225352112676	TBI	10
147629	3	6	915	3	p4	3	48	6.25	TBI	10
147630	3	6	915	4	p4	14	48	29.1666666666667	TBI	10
147631	3	6	915	2	p4	23	48	47.9166666666667	TBI	10
147632	3	6	915	1	p4	8	48	16.6666666666667	TBI	10
147633	3	6	916	2	p1	19	86	22.093023255814	TBI	10
147634	3	6	916	4	p1	5	86	5.81395348837209	TBI	10
147635	3	6	916	3	p1	12	86	13.953488372093	TBI	10
147636	3	6	916	1	p1	50	86	58.1395348837209	TBI	10
147637	3	6	917	1	p1	104	120	86.6666666666667	TBI	10
147638	3	6	917	4	p1	7	120	5.83333333333333	TBI	10
147639	3	6	917	3	p1	2	120	1.66666666666667	TBI	10
147640	3	6	917	2	p1	7	120	5.83333333333333	TBI	10
147641	3	6	918	4	p2L	18	127	14.1732283464567	TBI	10
147642	3	6	918	1	p2L	23	127	18.1102362204724	TBI	10
147643	3	6	918	3	p2L	26	127	20.4724409448819	TBI	10
147644	3	6	918	2	p2L	60	127	47.244094488189	TBI	10
147645	3	6	919	3	p3	27	52	51.9230769230769	TBI	10
147646	3	6	919	2	p3	17	52	32.6923076923077	TBI	10
147647	3	6	919	4	p3	3	52	5.76923076923077	TBI	10
147648	3	6	919	1	p3	5	52	9.61538461538462	TBI	10
147649	3	6	92	4	p2L	2	59	3.38983050847458	TBI	10
147650	3	6	92	1	p2L	8	59	13.5593220338983	TBI	10
147651	3	6	92	2	p2L	47	59	79.6610169491525	TBI	10
147652	3	6	92	3	p2L	2	59	3.38983050847458	TBI	10
147653	3	6	920	3	p4	1	47	2.12765957446809	TBI	10
147654	3	6	920	4	p4	25	47	53.1914893617021	TBI	10
147655	3	6	920	2	p4	21	47	44.6808510638298	TBI	10
147656	3	6	920	1	p4	0	47	0	TBI	10
147657	3	6	921	4	p3	10	85	11.7647058823529	TBI	10
147658	3	6	921	3	p3	51	85	60	TBI	10
147659	3	6	921	2	p3	8	85	9.41176470588235	TBI	10
147660	3	6	921	1	p3	16	85	18.8235294117647	TBI	10
147661	3	6	922	4	p4	17	59	28.8135593220339	TBI	10
147662	3	6	922	2	p4	31	59	52.5423728813559	TBI	10
147663	3	6	922	1	p4	4	59	6.77966101694915	TBI	10
147664	3	6	922	3	p4	7	59	11.864406779661	TBI	10
147665	3	6	923	1	p1	27	55	49.0909090909091	TBI	10
147666	3	6	923	4	p1	8	55	14.5454545454545	TBI	10
147667	3	6	923	3	p1	4	55	7.27272727272727	TBI	10
147668	3	6	923	2	p1	16	55	29.0909090909091	TBI	10
147669	3	6	924	4	p2L	6	53	11.3207547169811	TBI	10
147670	3	6	924	3	p2L	15	53	28.3018867924528	TBI	10
147671	3	6	924	2	p2L	19	53	35.8490566037736	TBI	10
147672	3	6	924	1	p2L	13	53	24.5283018867925	TBI	10
147673	3	6	925	1	p1	56	92	60.8695652173913	TBI	10
147674	3	6	925	4	p1	6	92	6.52173913043478	TBI	10
147675	3	6	925	3	p1	3	92	3.26086956521739	TBI	10
147676	3	6	925	2	p1	27	92	29.3478260869565	TBI	10
147677	3	6	926	4	p2L	5	83	6.02409638554217	TBI	10
147678	3	6	926	2	p2L	61	83	73.4939759036145	TBI	10
147679	3	6	926	3	p2L	13	83	15.6626506024096	TBI	10
147680	3	6	926	1	p2L	4	83	4.81927710843374	TBI	10
147681	3	6	927	3	p2L	11	120	9.16666666666667	TBI	10
147682	3	6	927	1	p2L	6	120	5	TBI	10
147683	3	6	927	2	p2L	100	120	83.3333333333333	TBI	10
147684	3	6	927	4	p2L	3	120	2.5	TBI	10
147685	3	6	928	2	p3	18	90	20	TBI	10
147686	3	6	928	4	p3	7	90	7.77777777777778	TBI	10
147687	3	6	928	1	p3	18	90	20	TBI	10
147688	3	6	928	3	p3	47	90	52.2222222222222	TBI	10
147689	3	6	929	2	p4	2	70	2.85714285714286	TBI	10
147690	3	6	929	1	p4	5	70	7.14285714285714	TBI	10
147691	3	6	929	4	p4	55	70	78.5714285714286	TBI	10
147692	3	6	929	3	p4	8	70	11.4285714285714	TBI	10
147693	3	6	93	2	p1	3	26	11.5384615384615	TBI	10
147694	3	6	93	4	p1	0	26	0	TBI	10
147695	3	6	93	3	p1	6	26	23.0769230769231	TBI	10
147696	3	6	93	1	p1	17	26	65.3846153846154	TBI	10
147697	3	6	930	4	p2L	10	104	9.61538461538462	TBI	10
147698	3	6	930	2	p2L	66	104	63.4615384615385	TBI	10
147699	3	6	930	3	p2L	12	104	11.5384615384615	TBI	10
147700	3	6	930	1	p2L	16	104	15.3846153846154	TBI	10
147701	3	6	931	3	p2H	10	188	5.31914893617021	TBI	10
147702	3	6	931	2	p2H	157	188	83.5106382978723	TBI	10
147703	3	6	931	1	p2H	10	188	5.31914893617021	TBI	10
147704	3	6	931	4	p2H	11	188	5.85106382978723	TBI	10
147705	3	6	932	4	p2L	9	84	10.7142857142857	TBI	10
147706	3	6	932	3	p2L	18	84	21.4285714285714	TBI	10
147707	3	6	932	2	p2L	26	84	30.952380952381	TBI	10
147708	3	6	932	1	p2L	31	84	36.9047619047619	TBI	10
147709	3	6	933	4	p2L	10	149	6.71140939597315	TBI	10
147710	3	6	933	3	p2L	17	149	11.4093959731544	TBI	10
147711	3	6	933	2	p2L	101	149	67.7852348993289	TBI	10
147712	3	6	933	1	p2L	21	149	14.0939597315436	TBI	10
147713	3	6	934	2	p3	27	95	28.4210526315789	TBI	10
147714	3	6	934	1	p3	41	95	43.1578947368421	TBI	10
147715	3	6	934	3	p3	18	95	18.9473684210526	TBI	10
147716	3	6	934	4	p3	9	95	9.47368421052632	TBI	10
147717	3	6	935	3	p4	6	52	11.5384615384615	TBI	10
147718	3	6	935	1	p4	4	52	7.69230769230769	TBI	10
147719	3	6	935	2	p4	7	52	13.4615384615385	TBI	10
147720	3	6	935	4	p4	35	52	67.3076923076923	TBI	10
147721	3	6	936	4	p1	22	177	12.4293785310734	TBI	10
147722	3	6	936	3	p1	30	177	16.9491525423729	TBI	10
147723	3	6	936	2	p1	37	177	20.9039548022599	TBI	10
147724	3	6	936	1	p1	88	177	49.7175141242938	TBI	10
147725	3	6	937	2	p2L	46	104	44.2307692307692	TBI	10
147726	3	6	937	3	p2L	20	104	19.2307692307692	TBI	10
147727	3	6	937	1	p2L	21	104	20.1923076923077	TBI	10
147728	3	6	937	4	p2L	17	104	16.3461538461538	TBI	10
147729	3	6	938	2	p3	5	29	17.2413793103448	TBI	10
147730	3	6	938	3	p3	11	29	37.9310344827586	TBI	10
147731	3	6	938	1	p3	8	29	27.5862068965517	TBI	10
147732	3	6	938	4	p3	5	29	17.2413793103448	TBI	10
147733	3	6	939	2	p2H	114	120	95	TBI	10
147734	3	6	939	1	p2H	2	120	1.66666666666667	TBI	10
147735	3	6	939	4	p2H	2	120	1.66666666666667	TBI	10
147736	3	6	939	3	p2H	2	120	1.66666666666667	TBI	10
147737	3	6	94	2	p1	7	111	6.30630630630631	TBI	10
147738	3	6	94	4	p1	10	111	9.00900900900901	TBI	10
147739	3	6	94	3	p1	46	111	41.4414414414414	TBI	10
147740	3	6	94	1	p1	48	111	43.2432432432432	TBI	10
147741	3	6	940	2	p2L	97	108	89.8148148148148	TBI	10
147742	3	6	940	4	p2L	5	108	4.62962962962963	TBI	10
147743	3	6	940	1	p2L	4	108	3.7037037037037	TBI	10
147744	3	6	940	3	p2L	2	108	1.85185185185185	TBI	10
147745	3	6	941	4	p2L	7	82	8.53658536585366	TBI	10
147746	3	6	941	1	p2L	8	82	9.75609756097561	TBI	10
147747	3	6	941	3	p2L	26	82	31.7073170731707	TBI	10
147748	3	6	941	2	p2L	41	82	50	TBI	10
147749	3	6	942	3	p2L	34	114	29.8245614035088	TBI	10
147750	3	6	942	2	p2L	39	114	34.2105263157895	TBI	10
147751	3	6	942	4	p2L	20	114	17.5438596491228	TBI	10
147752	3	6	942	1	p2L	21	114	18.4210526315789	TBI	10
147753	3	6	943	3	p2L	16	74	21.6216216216216	TBI	10
147754	3	6	943	2	p2L	35	74	47.2972972972973	TBI	10
147755	3	6	943	1	p2L	8	74	10.8108108108108	TBI	10
147756	3	6	943	4	p2L	15	74	20.2702702702703	TBI	10
147757	3	6	944	2	p2L	48	110	43.6363636363636	TBI	10
147758	3	6	944	1	p2L	26	110	23.6363636363636	TBI	10
147759	3	6	944	4	p2L	16	110	14.5454545454545	TBI	10
147760	3	6	944	3	p2L	20	110	18.1818181818182	TBI	10
147761	3	6	945	1	p2L	18	163	11.0429447852761	TBI	10
147762	3	6	945	4	p2L	12	163	7.36196319018405	TBI	10
147763	3	6	945	2	p2L	101	163	61.9631901840491	TBI	10
147764	3	6	945	3	p2L	32	163	19.6319018404908	TBI	10
147765	3	6	946	4	p2L	4	56	7.14285714285714	TBI	10
147766	3	6	946	3	p2L	12	56	21.4285714285714	TBI	10
147767	3	6	946	2	p2L	33	56	58.9285714285714	TBI	10
147768	3	6	946	1	p2L	7	56	12.5	TBI	10
147769	3	6	947	4	p4	32	78	41.025641025641	TBI	10
147770	3	6	947	3	p4	5	78	6.41025641025641	TBI	10
147771	3	6	947	2	p4	26	78	33.3333333333333	TBI	10
147772	3	6	947	1	p4	15	78	19.2307692307692	TBI	10
147773	3	6	948	2	p1	3	58	5.17241379310345	TBI	10
147774	3	6	948	4	p1	2	58	3.44827586206897	TBI	10
147775	3	6	948	1	p1	45	58	77.5862068965517	TBI	10
147776	3	6	948	3	p1	8	58	13.7931034482759	TBI	10
147777	3	6	949	3	p4	2	52	3.84615384615385	TBI	10
147778	3	6	949	2	p4	4	52	7.69230769230769	TBI	10
147779	3	6	949	4	p4	43	52	82.6923076923077	TBI	10
147780	3	6	949	1	p4	3	52	5.76923076923077	TBI	10
147781	3	6	95	4	p2L	2	126	1.58730158730159	TBI	10
147782	3	6	95	1	p2L	7	126	5.55555555555556	TBI	10
147783	3	6	95	3	p2L	32	126	25.3968253968254	TBI	10
147784	3	6	95	2	p2L	85	126	67.4603174603175	TBI	10
147785	3	6	950	4	p4	34	40	85	TBI	10
147786	3	6	950	2	p4	3	40	7.5	TBI	10
147787	3	6	950	3	p4	2	40	5	TBI	10
147788	3	6	950	1	p4	1	40	2.5	TBI	10
147789	3	6	951	1	p1	28	77	36.3636363636364	TBI	10
147790	3	6	951	2	p1	8	77	10.3896103896104	TBI	10
147791	3	6	951	3	p1	31	77	40.2597402597403	TBI	10
147792	3	6	951	4	p1	10	77	12.987012987013	TBI	10
147793	3	6	952	3	p2L	2	109	1.8348623853211	TBI	10
147794	3	6	952	2	p2L	76	109	69.7247706422018	TBI	10
147795	3	6	952	1	p2L	7	109	6.42201834862385	TBI	10
147796	3	6	952	4	p2L	24	109	22.0183486238532	TBI	10
147797	3	6	953	2	p4	14	78	17.9487179487179	TBI	10
147798	3	6	953	3	p4	2	78	2.56410256410256	TBI	10
147799	3	6	953	1	p4	3	78	3.84615384615385	TBI	10
147800	3	6	953	4	p4	59	78	75.6410256410256	TBI	10
147801	3	6	954	2	p2L	34	98	34.6938775510204	TBI	10
147802	3	6	954	1	p2L	33	98	33.6734693877551	TBI	10
147803	3	6	954	4	p2L	10	98	10.2040816326531	TBI	10
147804	3	6	954	3	p2L	21	98	21.4285714285714	TBI	10
147805	3	6	955	1	p4	14	41	34.1463414634146	TBI	10
147806	3	6	955	4	p4	19	41	46.3414634146341	TBI	10
147807	3	6	955	2	p4	6	41	14.6341463414634	TBI	10
147808	3	6	955	3	p4	2	41	4.8780487804878	TBI	10
147809	3	6	956	4	p3	5	90	5.55555555555556	TBI	10
147810	3	6	956	3	p3	69	90	76.6666666666667	TBI	10
147811	3	6	956	1	p3	5	90	5.55555555555556	TBI	10
147812	3	6	956	2	p3	11	90	12.2222222222222	TBI	10
147813	3	6	957	2	p3	19	71	26.7605633802817	TBI	10
147814	3	6	957	4	p3	12	71	16.9014084507042	TBI	10
147815	3	6	957	3	p3	29	71	40.8450704225352	TBI	10
147816	3	6	957	1	p3	11	71	15.4929577464789	TBI	10
147817	3	6	958	2	p3	21	36	58.3333333333333	TBI	10
147818	3	6	958	1	p3	1	36	2.77777777777778	TBI	10
147819	3	6	958	4	p3	1	36	2.77777777777778	TBI	10
147820	3	6	958	3	p3	13	36	36.1111111111111	TBI	10
147821	3	6	959	1	p3	20	69	28.9855072463768	TBI	10
147822	3	6	959	3	p3	22	69	31.8840579710145	TBI	10
147823	3	6	959	2	p3	17	69	24.6376811594203	TBI	10
147824	3	6	959	4	p3	10	69	14.4927536231884	TBI	10
147825	3	6	96	1	p2H	2	70	2.85714285714286	TBI	10
147826	3	6	96	3	p2H	2	70	2.85714285714286	TBI	10
147827	3	6	96	4	p2H	1	70	1.42857142857143	TBI	10
147828	3	6	96	2	p2H	65	70	92.8571428571429	TBI	10
147829	3	6	960	3	p1	4	54	7.40740740740741	TBI	10
147830	3	6	960	1	p1	45	54	83.3333333333333	TBI	10
147831	3	6	960	4	p1	2	54	3.7037037037037	TBI	10
147832	3	6	960	2	p1	3	54	5.55555555555556	TBI	10
147833	3	6	961	4	p1	5	101	4.95049504950495	TBI	10
147834	3	6	961	3	p1	9	101	8.91089108910891	TBI	10
147835	3	6	961	1	p1	74	101	73.2673267326733	TBI	10
147836	3	6	961	2	p1	13	101	12.8712871287129	TBI	10
147837	3	6	962	4	p1	7	31	22.5806451612903	TBI	10
147838	3	6	962	3	p1	3	31	9.67741935483871	TBI	10
147839	3	6	962	1	p1	17	31	54.8387096774194	TBI	10
147840	3	6	962	2	p1	4	31	12.9032258064516	TBI	10
147841	3	6	963	2	p2L	20	93	21.505376344086	TBI	10
147842	3	6	963	1	p2L	19	93	20.4301075268817	TBI	10
147843	3	6	963	4	p2L	7	93	7.52688172043011	TBI	10
147844	3	6	963	3	p2L	47	93	50.5376344086022	TBI	10
147845	3	6	964	4	p2L	16	109	14.6788990825688	TBI	10
147846	3	6	964	1	p2L	5	109	4.58715596330275	TBI	10
147847	3	6	964	3	p2L	27	109	24.7706422018349	TBI	10
147848	3	6	964	2	p2L	61	109	55.9633027522936	TBI	10
147849	3	6	965	3	p3	62	92	67.3913043478261	TBI	10
147850	3	6	965	4	p3	13	92	14.1304347826087	TBI	10
147851	3	6	965	2	p3	13	92	14.1304347826087	TBI	10
147852	3	6	965	1	p3	4	92	4.34782608695652	TBI	10
147853	3	6	966	3	p2L	13	106	12.2641509433962	TBI	10
147854	3	6	966	1	p2L	12	106	11.3207547169811	TBI	10
147855	3	6	966	2	p2L	71	106	66.9811320754717	TBI	10
147856	3	6	966	4	p2L	10	106	9.43396226415094	TBI	10
147857	3	6	967	4	p3	13	70	18.5714285714286	TBI	10
147858	3	6	967	3	p3	25	70	35.7142857142857	TBI	10
147859	3	6	967	2	p3	13	70	18.5714285714286	TBI	10
147860	3	6	967	1	p3	19	70	27.1428571428571	TBI	10
147861	3	6	968	4	p1	4	76	5.26315789473684	TBI	10
147862	3	6	968	1	p1	47	76	61.8421052631579	TBI	10
147863	3	6	968	2	p1	11	76	14.4736842105263	TBI	10
147864	3	6	968	3	p1	14	76	18.4210526315789	TBI	10
147865	3	6	969	2	p2L	106	113	93.8053097345133	TBI	10
147866	3	6	969	3	p2L	3	113	2.65486725663717	TBI	10
147867	3	6	969	4	p2L	3	113	2.65486725663717	TBI	10
147868	3	6	969	1	p2L	1	113	0.884955752212389	TBI	10
147869	3	6	97	4	p3	27	100	27	TBI	10
147870	3	6	97	3	p3	37	100	37	TBI	10
147871	3	6	97	2	p3	7	100	7	TBI	10
147872	3	6	97	1	p3	29	100	29	TBI	10
147873	3	6	970	1	p2L	9	77	11.6883116883117	TBI	10
147874	3	6	970	2	p2L	51	77	66.2337662337662	TBI	10
147875	3	6	970	4	p2L	8	77	10.3896103896104	TBI	10
147876	3	6	970	3	p2L	9	77	11.6883116883117	TBI	10
147877	3	6	971	2	p2L	7	11	63.6363636363636	TBI	10
147878	3	6	971	4	p2L	0	11	0	TBI	10
147879	3	6	971	1	p2L	3	11	27.2727272727273	TBI	10
147880	3	6	971	3	p2L	1	11	9.09090909090909	TBI	10
147881	3	6	972	2	p3	6	67	8.95522388059701	TBI	10
147882	3	6	972	4	p3	18	67	26.865671641791	TBI	10
147883	3	6	972	1	p3	11	67	16.4179104477612	TBI	10
147884	3	6	972	3	p3	32	67	47.7611940298507	TBI	10
147885	3	6	973	4	p4	45	61	73.7704918032787	TBI	10
147886	3	6	973	3	p4	2	61	3.27868852459016	TBI	10
147887	3	6	973	2	p4	6	61	9.83606557377049	TBI	10
147888	3	6	973	1	p4	8	61	13.1147540983607	TBI	10
147889	3	6	974	4	p4	40	49	81.6326530612245	TBI	10
147890	3	6	974	3	p4	2	49	4.08163265306122	TBI	10
147891	3	6	974	2	p4	6	49	12.2448979591837	TBI	10
147892	3	6	974	1	p4	1	49	2.04081632653061	TBI	10
147893	3	6	975	4	p4	68	77	88.3116883116883	TBI	10
147894	3	6	975	2	p4	4	77	5.19480519480519	TBI	10
147895	3	6	975	3	p4	1	77	1.2987012987013	TBI	10
147896	3	6	975	1	p4	4	77	5.19480519480519	TBI	10
147897	3	6	976	3	p1	16	49	32.6530612244898	TBI	10
147898	3	6	976	1	p1	17	49	34.6938775510204	TBI	10
147899	3	6	976	4	p1	3	49	6.12244897959184	TBI	10
147900	3	6	976	2	p1	13	49	26.530612244898	TBI	10
147901	3	6	977	1	p3	3	47	6.38297872340426	TBI	10
147902	3	6	977	4	p3	6	47	12.7659574468085	TBI	10
147903	3	6	977	3	p3	35	47	74.468085106383	TBI	10
147904	3	6	977	2	p3	3	47	6.38297872340426	TBI	10
147905	3	6	978	4	p2L	17	107	15.8878504672897	TBI	10
147906	3	6	978	3	p2L	42	107	39.2523364485981	TBI	10
147907	3	6	978	2	p2L	30	107	28.0373831775701	TBI	10
147908	3	6	978	1	p2L	18	107	16.8224299065421	TBI	10
147909	3	6	979	3	p3	54	88	61.3636363636364	TBI	10
147910	3	6	979	2	p3	15	88	17.0454545454545	TBI	10
147911	3	6	979	4	p3	8	88	9.09090909090909	TBI	10
147912	3	6	979	1	p3	11	88	12.5	TBI	10
147913	3	6	98	4	p2L	13	89	14.6067415730337	TBI	10
147914	3	6	98	3	p2L	13	89	14.6067415730337	TBI	10
147915	3	6	98	2	p2L	58	89	65.1685393258427	TBI	10
147916	3	6	98	1	p2L	5	89	5.61797752808989	TBI	10
147917	3	6	980	3	p1	44	95	46.3157894736842	TBI	10
147918	3	6	980	4	p1	14	95	14.7368421052632	TBI	10
147919	3	6	980	2	p1	11	95	11.5789473684211	TBI	10
147920	3	6	980	1	p1	26	95	27.3684210526316	TBI	10
147921	3	6	981	4	p2L	15	134	11.1940298507463	TBI	10
147922	3	6	981	2	p2L	93	134	69.4029850746269	TBI	10
147923	3	6	981	3	p2L	14	134	10.4477611940298	TBI	10
147924	3	6	981	1	p2L	12	134	8.95522388059701	TBI	10
147925	3	6	982	4	p3	9	68	13.2352941176471	TBI	10
147926	3	6	982	3	p3	15	68	22.0588235294118	TBI	10
147927	3	6	982	2	p3	18	68	26.4705882352941	TBI	10
147928	3	6	982	1	p3	26	68	38.2352941176471	TBI	10
147929	3	6	983	2	p4	5	37	13.5135135135135	TBI	10
147930	3	6	983	3	p4	0	37	0	TBI	10
147931	3	6	983	1	p4	0	37	0	TBI	10
147932	3	6	983	4	p4	32	37	86.4864864864865	TBI	10
147933	3	6	984	2	p2L	67	91	73.6263736263736	TBI	10
147934	3	6	984	1	p2L	6	91	6.59340659340659	TBI	10
147935	3	6	984	3	p2L	17	91	18.6813186813187	TBI	10
147936	3	6	984	4	p2L	1	91	1.0989010989011	TBI	10
147937	3	6	985	3	p4	1	62	1.61290322580645	TBI	10
147938	3	6	985	2	p4	6	62	9.67741935483871	TBI	10
147939	3	6	985	1	p4	4	62	6.45161290322581	TBI	10
147940	3	6	985	4	p4	51	62	82.258064516129	TBI	10
147941	3	6	986	4	p1	2	116	1.72413793103448	TBI	10
147942	3	6	986	3	p1	8	116	6.89655172413793	TBI	10
147943	3	6	986	2	p1	20	116	17.2413793103448	TBI	10
147944	3	6	986	1	p1	86	116	74.1379310344828	TBI	10
147945	3	6	987	2	p3	5	50	10	TBI	10
147946	3	6	987	3	p3	36	50	72	TBI	10
147947	3	6	987	1	p3	6	50	12	TBI	10
147948	3	6	987	4	p3	3	50	6	TBI	10
147949	3	6	988	1	p2H	7	50	14	TBI	10
147950	3	6	988	4	p2H	3	50	6	TBI	10
147951	3	6	988	3	p2H	2	50	4	TBI	10
147952	3	6	988	2	p2H	38	50	76	TBI	10
147953	3	6	989	2	p3	4	35	11.4285714285714	TBI	10
147954	3	6	989	1	p3	2	35	5.71428571428571	TBI	10
147955	3	6	989	4	p3	9	35	25.7142857142857	TBI	10
147956	3	6	989	3	p3	20	35	57.1428571428571	TBI	10
147957	3	6	99	2	p4	18	81	22.2222222222222	TBI	10
147958	3	6	99	1	p4	21	81	25.9259259259259	TBI	10
147959	3	6	99	4	p4	29	81	35.8024691358025	TBI	10
147960	3	6	99	3	p4	13	81	16.0493827160494	TBI	10
147961	3	6	990	2	p2L	91	105	86.6666666666667	TBI	10
147962	3	6	990	4	p2L	6	105	5.71428571428571	TBI	10
147963	3	6	990	1	p2L	3	105	2.85714285714286	TBI	10
147964	3	6	990	3	p2L	5	105	4.76190476190476	TBI	10
147965	3	6	991	4	p2H	2	87	2.29885057471264	TBI	10
147966	3	6	991	1	p2H	6	87	6.89655172413793	TBI	10
147967	3	6	991	3	p2H	2	87	2.29885057471264	TBI	10
147968	3	6	991	2	p2H	77	87	88.5057471264368	TBI	10
147969	3	6	992	1	p2L	17	88	19.3181818181818	TBI	10
147970	3	6	992	4	p2L	17	88	19.3181818181818	TBI	10
147971	3	6	992	3	p2L	11	88	12.5	TBI	10
147972	3	6	992	2	p2L	43	88	48.8636363636364	TBI	10
147973	3	6	993	3	p2L	10	78	12.8205128205128	TBI	10
147974	3	6	993	1	p2L	14	78	17.9487179487179	TBI	10
147975	3	6	993	2	p2L	38	78	48.7179487179487	TBI	10
147976	3	6	993	4	p2L	16	78	20.5128205128205	TBI	10
147977	3	6	994	2	p2L	45	82	54.8780487804878	TBI	10
147978	3	6	994	4	p2L	3	82	3.65853658536585	TBI	10
147979	3	6	994	1	p2L	21	82	25.609756097561	TBI	10
147980	3	6	994	3	p2L	13	82	15.8536585365854	TBI	10
147981	3	6	995	3	p2H	4	144	2.77777777777778	TBI	10
147982	3	6	995	2	p2H	129	144	89.5833333333333	TBI	10
147983	3	6	995	4	p2H	4	144	2.77777777777778	TBI	10
147984	3	6	995	1	p2H	7	144	4.86111111111111	TBI	10
147985	3	6	996	4	p1	1	40	2.5	TBI	10
147986	3	6	996	1	p1	17	40	42.5	TBI	10
147987	3	6	996	2	p1	1	40	2.5	TBI	10
147988	3	6	996	3	p1	21	40	52.5	TBI	10
147989	3	6	997	3	p4	2	45	4.44444444444444	TBI	10
147990	3	6	997	2	p4	11	45	24.4444444444444	TBI	10
147991	3	6	997	1	p4	1	45	2.22222222222222	TBI	10
147992	3	6	997	4	p4	31	45	68.8888888888889	TBI	10
147993	3	6	998	4	p1	7	46	15.2173913043478	TBI	10
147994	3	6	998	3	p1	32	46	69.5652173913043	TBI	10
147995	3	6	998	1	p1	6	46	13.0434782608696	TBI	10
147996	3	6	998	2	p1	1	46	2.17391304347826	TBI	10
147997	3	6	999	2	p3	18	54	33.3333333333333	TBI	10
147998	3	6	999	1	p3	9	54	16.6666666666667	TBI	10
147999	3	6	999	4	p3	7	54	12.962962962963	TBI	10
148000	3	6	999	3	p3	20	54	37.037037037037	TBI	10
148001	3	7	1	2	p4	14	50	28	TBI	10
148002	3	7	1	3	p4	5	50	10	TBI	10
148003	3	7	1	1	p4	5	50	10	TBI	10
148004	3	7	1	4	p4	26	50	52	TBI	10
148005	3	7	10	2	p3	12	74	16.2162162162162	TBI	10
148006	3	7	10	1	p3	14	74	18.9189189189189	TBI	10
148007	3	7	10	3	p3	35	74	47.2972972972973	TBI	10
148008	3	7	10	4	p3	13	74	17.5675675675676	TBI	10
148009	3	7	100	4	p2L	7	62	11.2903225806452	TBI	10
148010	3	7	100	2	p2L	10	62	16.1290322580645	TBI	10
148011	3	7	100	1	p2L	23	62	37.0967741935484	TBI	10
148012	3	7	100	3	p2L	22	62	35.4838709677419	TBI	10
148013	3	7	1000	2	p3	12	53	22.6415094339623	TBI	10
148014	3	7	1000	3	p3	33	53	62.2641509433962	TBI	10
148015	3	7	1000	1	p3	7	53	13.2075471698113	TBI	10
148016	3	7	1000	4	p3	1	53	1.88679245283019	TBI	10
148017	3	7	101	2	p2H	109	124	87.9032258064516	TBI	10
148018	3	7	101	3	p2H	2	124	1.61290322580645	TBI	10
148019	3	7	101	1	p2H	4	124	3.2258064516129	TBI	10
148020	3	7	101	4	p2H	9	124	7.25806451612903	TBI	10
148021	3	7	102	2	p1	42	128	32.8125	TBI	10
148022	3	7	102	1	p1	60	128	46.875	TBI	10
148023	3	7	102	4	p1	17	128	13.28125	TBI	10
148024	3	7	102	3	p1	9	128	7.03125	TBI	10
148025	3	7	103	1	p3	1	47	2.12765957446809	TBI	10
148026	3	7	103	2	p3	23	47	48.936170212766	TBI	10
148027	3	7	103	3	p3	23	47	48.936170212766	TBI	10
148028	3	7	103	4	p3	0	47	0	TBI	10
148029	3	7	104	4	p4	45	57	78.9473684210526	TBI	10
148030	3	7	104	1	p4	5	57	8.7719298245614	TBI	10
148031	3	7	104	2	p4	4	57	7.01754385964912	TBI	10
148032	3	7	104	3	p4	3	57	5.26315789473684	TBI	10
148033	3	7	105	2	p2L	40	60	66.6666666666667	TBI	10
148034	3	7	105	1	p2L	7	60	11.6666666666667	TBI	10
148035	3	7	105	3	p2L	5	60	8.33333333333333	TBI	10
148036	3	7	105	4	p2L	8	60	13.3333333333333	TBI	10
148037	3	7	106	3	p4	1	51	1.96078431372549	TBI	10
148038	3	7	106	2	p4	29	51	56.8627450980392	TBI	10
148039	3	7	106	1	p4	1	51	1.96078431372549	TBI	10
148040	3	7	106	4	p4	20	51	39.2156862745098	TBI	10
148041	3	7	107	1	p4	3	53	5.66037735849057	TBI	10
148042	3	7	107	3	p4	1	53	1.88679245283019	TBI	10
148043	3	7	107	2	p4	12	53	22.6415094339623	TBI	10
148044	3	7	107	4	p4	37	53	69.811320754717	TBI	10
148045	3	7	108	2	p2L	40	120	33.3333333333333	TBI	10
148046	3	7	108	4	p2L	6	120	5	TBI	10
148047	3	7	108	3	p2L	44	120	36.6666666666667	TBI	10
148048	3	7	108	1	p2L	30	120	25	TBI	10
148049	3	7	109	2	p4	6	39	15.3846153846154	TBI	10
148050	3	7	109	1	p4	8	39	20.5128205128205	TBI	10
148051	3	7	109	4	p4	24	39	61.5384615384615	TBI	10
148052	3	7	109	3	p4	1	39	2.56410256410256	TBI	10
148053	3	7	11	2	p4	7	72	9.72222222222222	TBI	10
148054	3	7	11	3	p4	5	72	6.94444444444444	TBI	10
148055	3	7	11	4	p4	58	72	80.5555555555556	TBI	10
148056	3	7	11	1	p4	2	72	2.77777777777778	TBI	10
148057	3	7	110	2	p1	13	103	12.621359223301	TBI	10
148058	3	7	110	1	p1	61	103	59.2233009708738	TBI	10
148059	3	7	110	3	p1	26	103	25.2427184466019	TBI	10
148060	3	7	110	4	p1	3	103	2.9126213592233	TBI	10
148061	3	7	111	2	p2L	61	124	49.1935483870968	TBI	10
148062	3	7	111	3	p2L	39	124	31.4516129032258	TBI	10
148063	3	7	111	1	p2L	15	124	12.0967741935484	TBI	10
148064	3	7	111	4	p2L	9	124	7.25806451612903	TBI	10
148065	3	7	112	2	p4	20	69	28.9855072463768	TBI	10
148066	3	7	112	3	p4	2	69	2.89855072463768	TBI	10
148067	3	7	112	4	p4	41	69	59.4202898550725	TBI	10
148068	3	7	112	1	p4	6	69	8.69565217391304	TBI	10
148069	3	7	113	4	p2L	12	60	20	TBI	10
148070	3	7	113	3	p2L	9	60	15	TBI	10
148071	3	7	113	2	p2L	31	60	51.6666666666667	TBI	10
148072	3	7	113	1	p2L	8	60	13.3333333333333	TBI	10
148073	3	7	114	1	p2L	21	126	16.6666666666667	TBI	10
148074	3	7	114	4	p2L	4	126	3.17460317460317	TBI	10
148075	3	7	114	2	p2L	82	126	65.0793650793651	TBI	10
148076	3	7	114	3	p2L	19	126	15.0793650793651	TBI	10
148077	3	7	115	2	p4	7	64	10.9375	TBI	10
148078	3	7	115	4	p4	49	64	76.5625	TBI	10
148079	3	7	115	1	p4	3	64	4.6875	TBI	10
148080	3	7	115	3	p4	5	64	7.8125	TBI	10
148081	3	7	116	4	p4	33	73	45.2054794520548	TBI	10
148082	3	7	116	2	p4	8	73	10.958904109589	TBI	10
148083	3	7	116	1	p4	23	73	31.5068493150685	TBI	10
148084	3	7	116	3	p4	9	73	12.3287671232877	TBI	10
148085	3	7	117	1	p2L	10	67	14.9253731343284	TBI	10
148086	3	7	117	2	p2L	40	67	59.7014925373134	TBI	10
148087	3	7	117	4	p2L	12	67	17.910447761194	TBI	10
148088	3	7	117	3	p2L	5	67	7.46268656716418	TBI	10
148089	3	7	118	3	p1	13	124	10.4838709677419	TBI	10
148090	3	7	118	1	p1	91	124	73.3870967741936	TBI	10
148091	3	7	118	4	p1	8	124	6.45161290322581	TBI	10
148092	3	7	118	2	p1	12	124	9.67741935483871	TBI	10
148093	3	7	119	4	p2L	6	69	8.69565217391304	TBI	10
148094	3	7	119	2	p2L	21	69	30.4347826086957	TBI	10
148095	3	7	119	1	p2L	21	69	30.4347826086957	TBI	10
148096	3	7	119	3	p2L	21	69	30.4347826086957	TBI	10
148097	3	7	12	1	p2L	1	65	1.53846153846154	TBI	10
148098	3	7	12	2	p2L	61	65	93.8461538461538	TBI	10
148099	3	7	12	3	p2L	1	65	1.53846153846154	TBI	10
148100	3	7	12	4	p2L	2	65	3.07692307692308	TBI	10
148101	3	7	120	4	p4	37	57	64.9122807017544	TBI	10
148102	3	7	120	3	p4	7	57	12.280701754386	TBI	10
148103	3	7	120	1	p4	6	57	10.5263157894737	TBI	10
148104	3	7	120	2	p4	7	57	12.280701754386	TBI	10
148105	3	7	121	4	p1	5	101	4.95049504950495	TBI	10
148106	3	7	121	3	p1	58	101	57.4257425742574	TBI	10
148107	3	7	121	2	p1	32	101	31.6831683168317	TBI	10
148108	3	7	121	1	p1	6	101	5.94059405940594	TBI	10
148109	3	7	122	1	p4	7	55	12.7272727272727	TBI	10
148110	3	7	122	2	p4	14	55	25.4545454545455	TBI	10
148111	3	7	122	3	p4	6	55	10.9090909090909	TBI	10
148112	3	7	122	4	p4	28	55	50.9090909090909	TBI	10
148113	3	7	123	2	p1	6	55	10.9090909090909	TBI	10
148114	3	7	123	4	p1	11	55	20	TBI	10
148115	3	7	123	1	p1	36	55	65.4545454545455	TBI	10
148116	3	7	123	3	p1	2	55	3.63636363636364	TBI	10
148117	3	7	124	3	p4	3	66	4.54545454545455	TBI	10
148118	3	7	124	4	p4	55	66	83.3333333333333	TBI	10
148119	3	7	124	2	p4	5	66	7.57575757575758	TBI	10
148120	3	7	124	1	p4	3	66	4.54545454545455	TBI	10
148121	3	7	125	2	p1	47	116	40.5172413793103	TBI	10
148122	3	7	125	1	p1	27	116	23.2758620689655	TBI	10
148123	3	7	125	3	p1	17	116	14.6551724137931	TBI	10
148124	3	7	125	4	p1	25	116	21.551724137931	TBI	10
148125	3	7	126	2	p2L	66	120	55	TBI	10
148126	3	7	126	1	p2L	16	120	13.3333333333333	TBI	10
148127	3	7	126	3	p2L	22	120	18.3333333333333	TBI	10
148128	3	7	126	4	p2L	16	120	13.3333333333333	TBI	10
148129	3	7	127	1	p1	44	132	33.3333333333333	TBI	10
148130	3	7	127	3	p1	40	132	30.3030303030303	TBI	10
148131	3	7	127	4	p1	11	132	8.33333333333333	TBI	10
148132	3	7	127	2	p1	37	132	28.030303030303	TBI	10
148133	3	7	128	3	p1	21	113	18.5840707964602	TBI	10
148134	3	7	128	4	p1	17	113	15.0442477876106	TBI	10
148135	3	7	128	2	p1	37	113	32.7433628318584	TBI	10
148136	3	7	128	1	p1	38	113	33.6283185840708	TBI	10
148137	3	7	129	1	p2L	8	72	11.1111111111111	TBI	10
148138	3	7	129	3	p2L	13	72	18.0555555555556	TBI	10
148139	3	7	129	4	p2L	2	72	2.77777777777778	TBI	10
148140	3	7	129	2	p2L	49	72	68.0555555555556	TBI	10
148141	3	7	13	2	p4	12	54	22.2222222222222	TBI	10
148142	3	7	13	3	p4	6	54	11.1111111111111	TBI	10
148143	3	7	13	1	p4	4	54	7.40740740740741	TBI	10
148144	3	7	13	4	p4	32	54	59.2592592592593	TBI	10
148145	3	7	130	1	p2L	27	77	35.0649350649351	TBI	10
148146	3	7	130	3	p2L	11	77	14.2857142857143	TBI	10
148147	3	7	130	4	p2L	17	77	22.0779220779221	TBI	10
148148	3	7	130	2	p2L	22	77	28.5714285714286	TBI	10
148149	3	7	131	4	p2L	4	86	4.65116279069767	TBI	10
148150	3	7	131	1	p2L	3	86	3.48837209302326	TBI	10
148151	3	7	131	2	p2L	74	86	86.046511627907	TBI	10
148152	3	7	131	3	p2L	5	86	5.81395348837209	TBI	10
148153	3	7	132	4	p4	49	63	77.7777777777778	TBI	10
148154	3	7	132	1	p4	4	63	6.34920634920635	TBI	10
148155	3	7	132	2	p4	4	63	6.34920634920635	TBI	10
148156	3	7	132	3	p4	6	63	9.52380952380952	TBI	10
148157	3	7	133	4	p1	15	110	13.6363636363636	TBI	10
148158	3	7	133	2	p1	10	110	9.09090909090909	TBI	10
148159	3	7	133	3	p1	20	110	18.1818181818182	TBI	10
148160	3	7	133	1	p1	65	110	59.0909090909091	TBI	10
148161	3	7	134	2	p3	3	59	5.08474576271187	TBI	10
148162	3	7	134	4	p3	2	59	3.38983050847458	TBI	10
148163	3	7	134	3	p3	50	59	84.7457627118644	TBI	10
148164	3	7	134	1	p3	4	59	6.77966101694915	TBI	10
148165	3	7	135	2	p1	6	77	7.79220779220779	TBI	10
148166	3	7	135	1	p1	54	77	70.1298701298701	TBI	10
148167	3	7	135	4	p1	2	77	2.5974025974026	TBI	10
148168	3	7	135	3	p1	15	77	19.4805194805195	TBI	10
148169	3	7	136	4	p3	5	80	6.25	TBI	10
148170	3	7	136	1	p3	6	80	7.5	TBI	10
148171	3	7	136	2	p3	6	80	7.5	TBI	10
148172	3	7	136	3	p3	63	80	78.75	TBI	10
148173	3	7	137	1	p1	46	78	58.974358974359	TBI	10
148174	3	7	137	3	p1	9	78	11.5384615384615	TBI	10
148175	3	7	137	2	p1	18	78	23.0769230769231	TBI	10
148176	3	7	137	4	p1	5	78	6.41025641025641	TBI	10
148177	3	7	138	4	p2L	12	64	18.75	TBI	10
148178	3	7	138	1	p2L	13	64	20.3125	TBI	10
148179	3	7	138	2	p2L	21	64	32.8125	TBI	10
148180	3	7	138	3	p2L	18	64	28.125	TBI	10
148181	3	7	139	2	p2H	47	57	82.4561403508772	TBI	10
148182	3	7	139	4	p2H	2	57	3.50877192982456	TBI	10
148183	3	7	139	3	p2H	2	57	3.50877192982456	TBI	10
148184	3	7	139	1	p2H	6	57	10.5263157894737	TBI	10
148185	3	7	14	2	p3	5	51	9.80392156862745	TBI	10
148186	3	7	14	4	p3	12	51	23.5294117647059	TBI	10
148187	3	7	14	3	p3	21	51	41.1764705882353	TBI	10
148188	3	7	14	1	p3	13	51	25.4901960784314	TBI	10
148189	3	7	140	1	p2L	5	51	9.80392156862745	TBI	10
148190	3	7	140	2	p2L	35	51	68.6274509803922	TBI	10
148191	3	7	140	3	p2L	7	51	13.7254901960784	TBI	10
148192	3	7	140	4	p2L	4	51	7.84313725490196	TBI	10
148193	3	7	141	1	p2H	0	114	0	TBI	10
148194	3	7	141	2	p2H	114	114	100	TBI	10
148195	3	7	141	4	p2H	0	114	0	TBI	10
148196	3	7	141	3	p2H	0	114	0	TBI	10
148197	3	7	142	4	p3	6	69	8.69565217391304	TBI	10
148198	3	7	142	1	p3	7	69	10.1449275362319	TBI	10
148199	3	7	142	2	p3	16	69	23.1884057971014	TBI	10
148200	3	7	142	3	p3	40	69	57.9710144927536	TBI	10
148201	3	7	143	4	p3	4	52	7.69230769230769	TBI	10
148202	3	7	143	2	p3	21	52	40.3846153846154	TBI	10
148203	3	7	143	1	p3	6	52	11.5384615384615	TBI	10
148204	3	7	143	3	p3	21	52	40.3846153846154	TBI	10
148205	3	7	144	4	p4	31	73	42.4657534246575	TBI	10
148206	3	7	144	1	p4	19	73	26.027397260274	TBI	10
148207	3	7	144	2	p4	14	73	19.1780821917808	TBI	10
148208	3	7	144	3	p4	9	73	12.3287671232877	TBI	10
148209	3	7	145	3	p1	6	75	8	TBI	10
148210	3	7	145	4	p1	3	75	4	TBI	10
148211	3	7	145	2	p1	1	75	1.33333333333333	TBI	10
148212	3	7	145	1	p1	65	75	86.6666666666667	TBI	10
148213	3	7	146	4	p1	0	161	0	TBI	10
148214	3	7	146	3	p1	3	161	1.86335403726708	TBI	10
148215	3	7	146	2	p1	3	161	1.86335403726708	TBI	10
148216	3	7	146	1	p1	155	161	96.2732919254658	TBI	10
148217	3	7	147	4	p2H	9	93	9.67741935483871	TBI	10
148218	3	7	147	3	p2H	5	93	5.37634408602151	TBI	10
148219	3	7	147	2	p2H	73	93	78.494623655914	TBI	10
148220	3	7	147	1	p2H	6	93	6.45161290322581	TBI	10
148221	3	7	148	1	p2L	13	58	22.4137931034483	TBI	10
148222	3	7	148	2	p2L	36	58	62.0689655172414	TBI	10
148223	3	7	148	3	p2L	7	58	12.0689655172414	TBI	10
148224	3	7	148	4	p2L	2	58	3.44827586206897	TBI	10
148225	3	7	149	1	p2L	22	109	20.1834862385321	TBI	10
148226	3	7	149	2	p2L	60	109	55.045871559633	TBI	10
148227	3	7	149	3	p2L	11	109	10.0917431192661	TBI	10
148228	3	7	149	4	p2L	16	109	14.6788990825688	TBI	10
148229	3	7	15	4	p1	15	145	10.3448275862069	TBI	10
148230	3	7	15	1	p1	103	145	71.0344827586207	TBI	10
148231	3	7	15	2	p1	14	145	9.6551724137931	TBI	10
148232	3	7	15	3	p1	13	145	8.96551724137931	TBI	10
148233	3	7	150	2	p1	3	135	2.22222222222222	TBI	10
148234	3	7	150	1	p1	116	135	85.9259259259259	TBI	10
148235	3	7	150	3	p1	13	135	9.62962962962963	TBI	10
148236	3	7	150	4	p1	3	135	2.22222222222222	TBI	10
148237	3	7	151	4	p3	12	51	23.5294117647059	TBI	10
148238	3	7	151	1	p3	7	51	13.7254901960784	TBI	10
148239	3	7	151	2	p3	7	51	13.7254901960784	TBI	10
148240	3	7	151	3	p3	25	51	49.0196078431373	TBI	10
148241	3	7	152	2	p1	3	98	3.06122448979592	TBI	10
148242	3	7	152	1	p1	80	98	81.6326530612245	TBI	10
148243	3	7	152	4	p1	11	98	11.2244897959184	TBI	10
148244	3	7	152	3	p1	4	98	4.08163265306122	TBI	10
148245	3	7	153	2	p3	11	75	14.6666666666667	TBI	10
148246	3	7	153	1	p3	1	75	1.33333333333333	TBI	10
148247	3	7	153	4	p3	5	75	6.66666666666667	TBI	10
148248	3	7	153	3	p3	58	75	77.3333333333333	TBI	10
148249	3	7	154	1	p1	27	47	57.4468085106383	TBI	10
148250	3	7	154	2	p1	10	47	21.2765957446809	TBI	10
148251	3	7	154	4	p1	3	47	6.38297872340426	TBI	10
148252	3	7	154	3	p1	7	47	14.8936170212766	TBI	10
148253	3	7	155	4	p4	45	68	66.1764705882353	TBI	10
148254	3	7	155	2	p4	20	68	29.4117647058824	TBI	10
148255	3	7	155	3	p4	1	68	1.47058823529412	TBI	10
148256	3	7	155	1	p4	2	68	2.94117647058824	TBI	10
148257	3	7	156	2	p1	6	65	9.23076923076923	TBI	10
148258	3	7	156	4	p1	5	65	7.69230769230769	TBI	10
148259	3	7	156	1	p1	49	65	75.3846153846154	TBI	10
148260	3	7	156	3	p1	5	65	7.69230769230769	TBI	10
148261	3	7	157	4	p2L	17	102	16.6666666666667	TBI	10
148262	3	7	157	3	p2L	34	102	33.3333333333333	TBI	10
148263	3	7	157	2	p2L	41	102	40.1960784313725	TBI	10
148264	3	7	157	1	p2L	10	102	9.80392156862745	TBI	10
148265	3	7	158	2	p1	2	92	2.17391304347826	TBI	10
148266	3	7	158	1	p1	84	92	91.304347826087	TBI	10
148267	3	7	158	4	p1	1	92	1.08695652173913	TBI	10
148268	3	7	158	3	p1	5	92	5.43478260869565	TBI	10
148269	3	7	159	2	p4	25	66	37.8787878787879	TBI	10
148270	3	7	159	3	p4	10	66	15.1515151515152	TBI	10
148271	3	7	159	1	p4	10	66	15.1515151515152	TBI	10
148272	3	7	159	4	p4	21	66	31.8181818181818	TBI	10
148273	3	7	16	1	p2L	3	55	5.45454545454545	TBI	10
148274	3	7	16	2	p2L	21	55	38.1818181818182	TBI	10
148275	3	7	16	3	p2L	17	55	30.9090909090909	TBI	10
148276	3	7	16	4	p2L	14	55	25.4545454545455	TBI	10
148277	3	7	160	1	p3	8	52	15.3846153846154	TBI	10
148278	3	7	160	4	p3	10	52	19.2307692307692	TBI	10
148279	3	7	160	3	p3	22	52	42.3076923076923	TBI	10
148280	3	7	160	2	p3	12	52	23.0769230769231	TBI	10
148281	3	7	161	2	p3	7	52	13.4615384615385	TBI	10
148282	3	7	161	4	p3	8	52	15.3846153846154	TBI	10
148283	3	7	161	1	p3	2	52	3.84615384615385	TBI	10
148284	3	7	161	3	p3	35	52	67.3076923076923	TBI	10
148285	3	7	162	3	p3	23	37	62.1621621621622	TBI	10
148286	3	7	162	2	p3	5	37	13.5135135135135	TBI	10
148287	3	7	162	4	p3	2	37	5.40540540540541	TBI	10
148288	3	7	162	1	p3	7	37	18.9189189189189	TBI	10
148289	3	7	163	1	p2L	7	53	13.2075471698113	TBI	10
148290	3	7	163	3	p2L	6	53	11.3207547169811	TBI	10
148291	3	7	163	4	p2L	4	53	7.54716981132075	TBI	10
148292	3	7	163	2	p2L	36	53	67.9245283018868	TBI	10
148293	3	7	164	3	p4	4	82	4.8780487804878	TBI	10
148294	3	7	164	1	p4	4	82	4.8780487804878	TBI	10
148295	3	7	164	4	p4	22	82	26.8292682926829	TBI	10
148296	3	7	164	2	p4	52	82	63.4146341463415	TBI	10
148297	3	7	165	2	p1	3	48	6.25	TBI	10
148298	3	7	165	1	p1	21	48	43.75	TBI	10
148299	3	7	165	3	p1	17	48	35.4166666666667	TBI	10
148300	3	7	165	4	p1	7	48	14.5833333333333	TBI	10
148301	3	7	166	2	p1	46	100	46	TBI	10
148302	3	7	166	1	p1	19	100	19	TBI	10
148303	3	7	166	3	p1	28	100	28	TBI	10
148304	3	7	166	4	p1	7	100	7	TBI	10
148305	3	7	167	2	p1	17	126	13.4920634920635	TBI	10
148306	3	7	167	4	p1	21	126	16.6666666666667	TBI	10
148307	3	7	167	1	p1	61	126	48.4126984126984	TBI	10
148308	3	7	167	3	p1	27	126	21.4285714285714	TBI	10
148309	3	7	168	1	p4	3	64	4.6875	TBI	10
148310	3	7	168	4	p4	39	64	60.9375	TBI	10
148311	3	7	168	2	p4	13	64	20.3125	TBI	10
148312	3	7	168	3	p4	9	64	14.0625	TBI	10
148313	3	7	169	1	p2L	24	84	28.5714285714286	TBI	10
148314	3	7	169	4	p2L	14	84	16.6666666666667	TBI	10
148315	3	7	169	3	p2L	12	84	14.2857142857143	TBI	10
148316	3	7	169	2	p2L	34	84	40.4761904761905	TBI	10
148317	3	7	17	4	p3	4	74	5.40540540540541	TBI	10
148318	3	7	17	1	p3	11	74	14.8648648648649	TBI	10
148319	3	7	17	2	p3	20	74	27.027027027027	TBI	10
148320	3	7	17	3	p3	39	74	52.7027027027027	TBI	10
148321	3	7	170	3	p2L	7	29	24.1379310344828	TBI	10
148322	3	7	170	4	p2L	4	29	13.7931034482759	TBI	10
148323	3	7	170	1	p2L	11	29	37.9310344827586	TBI	10
148324	3	7	170	2	p2L	7	29	24.1379310344828	TBI	10
148325	3	7	171	4	p2L	21	84	25	TBI	10
148326	3	7	171	1	p2L	11	84	13.0952380952381	TBI	10
148327	3	7	171	2	p2L	39	84	46.4285714285714	TBI	10
148328	3	7	171	3	p2L	13	84	15.4761904761905	TBI	10
148329	3	7	172	1	p3	11	52	21.1538461538462	TBI	10
148330	3	7	172	3	p3	19	52	36.5384615384615	TBI	10
148331	3	7	172	2	p3	11	52	21.1538461538462	TBI	10
148332	3	7	172	4	p3	11	52	21.1538461538462	TBI	10
148333	3	7	173	4	p4	17	57	29.8245614035088	TBI	10
148334	3	7	173	2	p4	21	57	36.8421052631579	TBI	10
148335	3	7	173	3	p4	8	57	14.0350877192982	TBI	10
148336	3	7	173	1	p4	11	57	19.2982456140351	TBI	10
148337	3	7	174	4	p2L	8	109	7.3394495412844	TBI	10
148338	3	7	174	1	p2L	5	109	4.58715596330275	TBI	10
148339	3	7	174	2	p2L	68	109	62.3853211009174	TBI	10
148340	3	7	174	3	p2L	28	109	25.6880733944954	TBI	10
148341	3	7	175	1	p2L	3	22	13.6363636363636	TBI	10
148342	3	7	175	2	p2L	10	22	45.4545454545455	TBI	10
148343	3	7	175	3	p2L	5	22	22.7272727272727	TBI	10
148344	3	7	175	4	p2L	4	22	18.1818181818182	TBI	10
148345	3	7	176	1	p2L	2	63	3.17460317460317	TBI	10
148346	3	7	176	4	p2L	6	63	9.52380952380952	TBI	10
148347	3	7	176	2	p2L	51	63	80.9523809523809	TBI	10
148348	3	7	176	3	p2L	4	63	6.34920634920635	TBI	10
148349	3	7	177	2	p4	20	64	31.25	TBI	10
148350	3	7	177	3	p4	2	64	3.125	TBI	10
148351	3	7	177	1	p4	3	64	4.6875	TBI	10
148352	3	7	177	4	p4	39	64	60.9375	TBI	10
148353	3	7	178	1	p2L	8	52	15.3846153846154	TBI	10
148354	3	7	178	2	p2L	40	52	76.9230769230769	TBI	10
148355	3	7	178	4	p2L	2	52	3.84615384615385	TBI	10
148356	3	7	178	3	p2L	2	52	3.84615384615385	TBI	10
148357	3	7	179	4	p2L	18	112	16.0714285714286	TBI	10
148358	3	7	179	1	p2L	19	112	16.9642857142857	TBI	10
148359	3	7	179	2	p2L	39	112	34.8214285714286	TBI	10
148360	3	7	179	3	p2L	36	112	32.1428571428571	TBI	10
148361	3	7	18	1	p3	16	91	17.5824175824176	TBI	10
148362	3	7	18	4	p3	5	91	5.49450549450549	TBI	10
148363	3	7	18	2	p3	13	91	14.2857142857143	TBI	10
148364	3	7	18	3	p3	57	91	62.6373626373626	TBI	10
148365	3	7	180	4	p3	8	74	10.8108108108108	TBI	10
148366	3	7	180	1	p3	1	74	1.35135135135135	TBI	10
148367	3	7	180	2	p3	15	74	20.2702702702703	TBI	10
148368	3	7	180	3	p3	50	74	67.5675675675676	TBI	10
148369	3	7	181	4	p3	8	72	11.1111111111111	TBI	10
148370	3	7	181	2	p3	14	72	19.4444444444444	TBI	10
148371	3	7	181	3	p3	35	72	48.6111111111111	TBI	10
148372	3	7	181	1	p3	15	72	20.8333333333333	TBI	10
148373	3	7	182	3	p2L	6	118	5.08474576271187	TBI	10
148374	3	7	182	1	p2L	9	118	7.6271186440678	TBI	10
148375	3	7	182	4	p2L	4	118	3.38983050847458	TBI	10
148376	3	7	182	2	p2L	99	118	83.8983050847458	TBI	10
148377	3	7	183	1	p1	29	119	24.3697478991597	TBI	10
148378	3	7	183	4	p1	11	119	9.2436974789916	TBI	10
148379	3	7	183	2	p1	18	119	15.1260504201681	TBI	10
148380	3	7	183	3	p1	61	119	51.2605042016807	TBI	10
148381	3	7	184	2	p4	13	61	21.3114754098361	TBI	10
148382	3	7	184	3	p4	4	61	6.55737704918033	TBI	10
148383	3	7	184	1	p4	12	61	19.672131147541	TBI	10
148384	3	7	184	4	p4	32	61	52.4590163934426	TBI	10
148385	3	7	185	1	p2L	3	25	12	TBI	10
148386	3	7	185	4	p2L	4	25	16	TBI	10
148387	3	7	185	3	p2L	4	25	16	TBI	10
148388	3	7	185	2	p2L	14	25	56	TBI	10
148389	3	7	186	2	p3	12	75	16	TBI	10
148390	3	7	186	3	p3	21	75	28	TBI	10
148391	3	7	186	4	p3	8	75	10.6666666666667	TBI	10
148392	3	7	186	1	p3	34	75	45.3333333333333	TBI	10
148393	3	7	187	1	p1	84	90	93.3333333333333	TBI	10
148394	3	7	187	4	p1	1	90	1.11111111111111	TBI	10
148395	3	7	187	3	p1	3	90	3.33333333333333	TBI	10
148396	3	7	187	2	p1	2	90	2.22222222222222	TBI	10
148397	3	7	188	3	p2L	14	129	10.8527131782946	TBI	10
148398	3	7	188	4	p2L	4	129	3.10077519379845	TBI	10
148399	3	7	188	1	p2L	50	129	38.7596899224806	TBI	10
148400	3	7	188	2	p2L	61	129	47.2868217054264	TBI	10
148401	3	7	189	1	p4	10	53	18.8679245283019	TBI	10
148402	3	7	189	4	p4	25	53	47.1698113207547	TBI	10
148403	3	7	189	2	p4	16	53	30.188679245283	TBI	10
148404	3	7	189	3	p4	2	53	3.77358490566038	TBI	10
148405	3	7	19	1	p4	3	50	6	TBI	10
148406	3	7	19	4	p4	42	50	84	TBI	10
148407	3	7	19	2	p4	3	50	6	TBI	10
148408	3	7	19	3	p4	2	50	4	TBI	10
148409	3	7	190	4	p2L	10	68	14.7058823529412	TBI	10
148410	3	7	190	1	p2L	8	68	11.7647058823529	TBI	10
148411	3	7	190	2	p2L	25	68	36.7647058823529	TBI	10
148412	3	7	190	3	p2L	25	68	36.7647058823529	TBI	10
148413	3	7	191	2	p1	3	43	6.97674418604651	TBI	10
148414	3	7	191	4	p1	8	43	18.6046511627907	TBI	10
148415	3	7	191	3	p1	12	43	27.906976744186	TBI	10
148416	3	7	191	1	p1	20	43	46.5116279069767	TBI	10
148417	3	7	192	2	p1	5	56	8.92857142857143	TBI	10
148418	3	7	192	1	p1	41	56	73.2142857142857	TBI	10
148419	3	7	192	4	p1	2	56	3.57142857142857	TBI	10
148420	3	7	192	3	p1	8	56	14.2857142857143	TBI	10
148421	3	7	193	3	p2L	28	125	22.4	TBI	10
148422	3	7	193	1	p2L	30	125	24	TBI	10
148423	3	7	193	4	p2L	23	125	18.4	TBI	10
148424	3	7	193	2	p2L	44	125	35.2	TBI	10
148425	3	7	194	4	p4	33	76	43.421052631579	TBI	10
148426	3	7	194	1	p4	14	76	18.4210526315789	TBI	10
148427	3	7	194	2	p4	26	76	34.2105263157895	TBI	10
148428	3	7	194	3	p4	3	76	3.94736842105263	TBI	10
148429	3	7	195	2	p4	9	77	11.6883116883117	TBI	10
148430	3	7	195	3	p4	0	77	0	TBI	10
148431	3	7	195	4	p4	64	77	83.1168831168831	TBI	10
148432	3	7	195	1	p4	4	77	5.19480519480519	TBI	10
148433	3	7	196	2	p1	14	75	18.6666666666667	TBI	10
148434	3	7	196	3	p1	16	75	21.3333333333333	TBI	10
148435	3	7	196	1	p1	13	75	17.3333333333333	TBI	10
148436	3	7	196	4	p1	32	75	42.6666666666667	TBI	10
148437	3	7	197	2	p1	20	42	47.6190476190476	TBI	10
148438	3	7	197	4	p1	2	42	4.76190476190476	TBI	10
148439	3	7	197	3	p1	6	42	14.2857142857143	TBI	10
148440	3	7	197	1	p1	14	42	33.3333333333333	TBI	10
148441	3	7	198	2	p4	33	60	55	TBI	10
148442	3	7	198	3	p4	4	60	6.66666666666667	TBI	10
148443	3	7	198	1	p4	3	60	5	TBI	10
148444	3	7	198	4	p4	20	60	33.3333333333333	TBI	10
148445	3	7	199	1	p4	19	59	32.2033898305085	TBI	10
148446	3	7	199	4	p4	28	59	47.4576271186441	TBI	10
148447	3	7	199	2	p4	9	59	15.2542372881356	TBI	10
148448	3	7	199	3	p4	3	59	5.08474576271187	TBI	10
148449	3	7	2	1	p4	14	48	29.1666666666667	TBI	10
148450	3	7	2	4	p4	24	48	50	TBI	10
148451	3	7	2	2	p4	9	48	18.75	TBI	10
148452	3	7	2	3	p4	1	48	2.08333333333333	TBI	10
148453	3	7	20	4	p2L	19	120	15.8333333333333	TBI	10
148454	3	7	20	3	p2L	36	120	30	TBI	10
148455	3	7	20	2	p2L	40	120	33.3333333333333	TBI	10
148456	3	7	20	1	p2L	25	120	20.8333333333333	TBI	10
148457	3	7	200	2	p1	20	99	20.2020202020202	TBI	10
148458	3	7	200	4	p1	8	99	8.08080808080808	TBI	10
148459	3	7	200	3	p1	13	99	13.1313131313131	TBI	10
148460	3	7	200	1	p1	58	99	58.5858585858586	TBI	10
148461	3	7	201	2	p3	27	61	44.2622950819672	TBI	10
148462	3	7	201	3	p3	23	61	37.7049180327869	TBI	10
148463	3	7	201	4	p3	4	61	6.55737704918033	TBI	10
148464	3	7	201	1	p3	7	61	11.4754098360656	TBI	10
148465	3	7	202	1	p2L	27	117	23.0769230769231	TBI	10
148466	3	7	202	4	p2L	23	117	19.6581196581197	TBI	10
148467	3	7	202	2	p2L	55	117	47.008547008547	TBI	10
148468	3	7	202	3	p2L	12	117	10.2564102564103	TBI	10
148469	3	7	203	1	p2L	12	88	13.6363636363636	TBI	10
148470	3	7	203	4	p2L	6	88	6.81818181818182	TBI	10
148471	3	7	203	2	p2L	61	88	69.3181818181818	TBI	10
148472	3	7	203	3	p2L	9	88	10.2272727272727	TBI	10
148473	3	7	204	4	p3	3	66	4.54545454545455	TBI	10
148474	3	7	204	1	p3	1	66	1.51515151515152	TBI	10
148475	3	7	204	2	p3	2	66	3.03030303030303	TBI	10
148476	3	7	204	3	p3	60	66	90.9090909090909	TBI	10
148477	3	7	205	2	p1	11	108	10.1851851851852	TBI	10
148478	3	7	205	1	p1	57	108	52.7777777777778	TBI	10
148479	3	7	205	4	p1	3	108	2.77777777777778	TBI	10
148480	3	7	205	3	p1	37	108	34.2592592592593	TBI	10
148481	3	7	206	4	p1	1	72	1.38888888888889	TBI	10
148482	3	7	206	2	p1	3	72	4.16666666666667	TBI	10
148483	3	7	206	1	p1	66	72	91.6666666666667	TBI	10
148484	3	7	206	3	p1	2	72	2.77777777777778	TBI	10
148485	3	7	207	4	p3	10	96	10.4166666666667	TBI	10
148486	3	7	207	1	p3	27	96	28.125	TBI	10
148487	3	7	207	2	p3	26	96	27.0833333333333	TBI	10
148488	3	7	207	3	p3	33	96	34.375	TBI	10
148489	3	7	208	2	p3	26	69	37.6811594202899	TBI	10
148490	3	7	208	3	p3	23	69	33.3333333333333	TBI	10
148491	3	7	208	4	p3	14	69	20.2898550724638	TBI	10
148492	3	7	208	1	p3	6	69	8.69565217391304	TBI	10
148493	3	7	209	2	p3	20	83	24.0963855421687	TBI	10
148494	3	7	209	3	p3	39	83	46.9879518072289	TBI	10
148495	3	7	209	4	p3	15	83	18.0722891566265	TBI	10
148496	3	7	209	1	p3	9	83	10.8433734939759	TBI	10
148497	3	7	21	1	p4	0	69	0	TBI	10
148498	3	7	21	4	p4	51	69	73.9130434782609	TBI	10
148499	3	7	21	2	p4	18	69	26.0869565217391	TBI	10
148500	3	7	21	3	p4	0	69	0	TBI	10
148501	3	7	210	1	p4	9	73	12.3287671232877	TBI	10
148502	3	7	210	4	p4	46	73	63.013698630137	TBI	10
148503	3	7	210	2	p4	13	73	17.8082191780822	TBI	10
148504	3	7	210	3	p4	5	73	6.84931506849315	TBI	10
148505	3	7	211	4	p4	22	91	24.1758241758242	TBI	10
148506	3	7	211	2	p4	57	91	62.6373626373626	TBI	10
148507	3	7	211	3	p4	5	91	5.49450549450549	TBI	10
148508	3	7	211	1	p4	7	91	7.69230769230769	TBI	10
148509	3	7	212	1	p2L	12	140	8.57142857142857	TBI	10
148510	3	7	212	2	p2L	108	140	77.1428571428572	TBI	10
148511	3	7	212	3	p2L	8	140	5.71428571428571	TBI	10
148512	3	7	212	4	p2L	12	140	8.57142857142857	TBI	10
148513	3	7	213	3	p2L	17	96	17.7083333333333	TBI	10
148514	3	7	213	2	p2L	51	96	53.125	TBI	10
148515	3	7	213	1	p2L	12	96	12.5	TBI	10
148516	3	7	213	4	p2L	16	96	16.6666666666667	TBI	10
148517	3	7	214	1	p1	64	93	68.8172043010753	TBI	10
148518	3	7	214	2	p1	10	93	10.752688172043	TBI	10
148519	3	7	214	4	p1	9	93	9.67741935483871	TBI	10
148520	3	7	214	3	p1	10	93	10.752688172043	TBI	10
148521	3	7	215	2	p1	15	110	13.6363636363636	TBI	10
148522	3	7	215	1	p1	69	110	62.7272727272727	TBI	10
148523	3	7	215	4	p1	7	110	6.36363636363636	TBI	10
148524	3	7	215	3	p1	19	110	17.2727272727273	TBI	10
148525	3	7	216	2	p1	3	122	2.45901639344262	TBI	10
148526	3	7	216	1	p1	113	122	92.6229508196721	TBI	10
148527	3	7	216	3	p1	4	122	3.27868852459016	TBI	10
148528	3	7	216	4	p1	2	122	1.63934426229508	TBI	10
148529	3	7	217	2	p2L	41	97	42.2680412371134	TBI	10
148530	3	7	217	1	p2L	17	97	17.5257731958763	TBI	10
148531	3	7	217	4	p2L	13	97	13.4020618556701	TBI	10
148532	3	7	217	3	p2L	26	97	26.8041237113402	TBI	10
148533	3	7	218	2	p2L	40	66	60.6060606060606	TBI	10
148534	3	7	218	1	p2L	5	66	7.57575757575758	TBI	10
148535	3	7	218	4	p2L	7	66	10.6060606060606	TBI	10
148536	3	7	218	3	p2L	14	66	21.2121212121212	TBI	10
148537	3	7	219	3	p3	46	122	37.7049180327869	TBI	10
148538	3	7	219	4	p3	19	122	15.5737704918033	TBI	10
148539	3	7	219	1	p3	29	122	23.7704918032787	TBI	10
148540	3	7	219	2	p3	28	122	22.9508196721311	TBI	10
148541	3	7	22	2	p1	8	110	7.27272727272727	TBI	10
148542	3	7	22	1	p1	90	110	81.8181818181818	TBI	10
148543	3	7	22	3	p1	7	110	6.36363636363636	TBI	10
148544	3	7	22	4	p1	5	110	4.54545454545455	TBI	10
148545	3	7	220	2	p1	11	109	10.0917431192661	TBI	10
148546	3	7	220	1	p1	92	109	84.4036697247707	TBI	10
148547	3	7	220	4	p1	4	109	3.6697247706422	TBI	10
148548	3	7	220	3	p1	2	109	1.8348623853211	TBI	10
148549	3	7	221	1	p2L	18	115	15.6521739130435	TBI	10
148550	3	7	221	3	p2L	5	115	4.34782608695652	TBI	10
148551	3	7	221	2	p2L	73	115	63.4782608695652	TBI	10
148552	3	7	221	4	p2L	19	115	16.5217391304348	TBI	10
148553	3	7	222	2	p4	4	51	7.84313725490196	TBI	10
148554	3	7	222	3	p4	0	51	0	TBI	10
148555	3	7	222	1	p4	4	51	7.84313725490196	TBI	10
148556	3	7	222	4	p4	43	51	84.3137254901961	TBI	10
148557	3	7	223	4	p3	3	78	3.84615384615385	TBI	10
148558	3	7	223	1	p3	1	78	1.28205128205128	TBI	10
148559	3	7	223	2	p3	1	78	1.28205128205128	TBI	10
148560	3	7	223	3	p3	73	78	93.5897435897436	TBI	10
148561	3	7	224	1	p2L	30	99	30.3030303030303	TBI	10
148562	3	7	224	4	p2L	13	99	13.1313131313131	TBI	10
148563	3	7	224	3	p2L	13	99	13.1313131313131	TBI	10
148564	3	7	224	2	p2L	43	99	43.4343434343434	TBI	10
148565	3	7	225	2	p2L	32	78	41.025641025641	TBI	10
148566	3	7	225	1	p2L	9	78	11.5384615384615	TBI	10
148567	3	7	225	4	p2L	16	78	20.5128205128205	TBI	10
148568	3	7	225	3	p2L	21	78	26.9230769230769	TBI	10
148569	3	7	226	2	p3	9	68	13.2352941176471	TBI	10
148570	3	7	226	3	p3	16	68	23.5294117647059	TBI	10
148571	3	7	226	4	p3	21	68	30.8823529411765	TBI	10
148572	3	7	226	1	p3	22	68	32.3529411764706	TBI	10
148573	3	7	227	2	p3	9	103	8.7378640776699	TBI	10
148574	3	7	227	3	p3	70	103	67.9611650485437	TBI	10
148575	3	7	227	4	p3	13	103	12.621359223301	TBI	10
148576	3	7	227	1	p3	11	103	10.6796116504854	TBI	10
148577	3	7	228	1	p1	35	42	83.3333333333333	TBI	10
148578	3	7	228	3	p1	1	42	2.38095238095238	TBI	10
148579	3	7	228	2	p1	3	42	7.14285714285714	TBI	10
148580	3	7	228	4	p1	3	42	7.14285714285714	TBI	10
148581	3	7	229	2	p1	6	46	13.0434782608696	TBI	10
148582	3	7	229	4	p1	5	46	10.8695652173913	TBI	10
148583	3	7	229	3	p1	10	46	21.7391304347826	TBI	10
148584	3	7	229	1	p1	25	46	54.3478260869565	TBI	10
148585	3	7	23	2	p3	2	64	3.125	TBI	10
148586	3	7	23	1	p3	6	64	9.375	TBI	10
148587	3	7	23	3	p3	45	64	70.3125	TBI	10
148588	3	7	23	4	p3	11	64	17.1875	TBI	10
148589	3	7	230	1	p1	120	159	75.4716981132076	TBI	10
148590	3	7	230	2	p1	2	159	1.25786163522013	TBI	10
148591	3	7	230	4	p1	10	159	6.28930817610063	TBI	10
148592	3	7	230	3	p1	27	159	16.9811320754717	TBI	10
148593	3	7	231	3	p4	11	53	20.7547169811321	TBI	10
148594	3	7	231	4	p4	23	53	43.3962264150943	TBI	10
148595	3	7	231	2	p4	2	53	3.77358490566038	TBI	10
148596	3	7	231	1	p4	17	53	32.0754716981132	TBI	10
148597	3	7	232	2	p3	23	81	28.3950617283951	TBI	10
148598	3	7	232	3	p3	20	81	24.6913580246914	TBI	10
148599	3	7	232	4	p3	30	81	37.037037037037	TBI	10
148600	3	7	232	1	p3	8	81	9.87654320987654	TBI	10
148601	3	7	233	4	p2L	13	146	8.9041095890411	TBI	10
148602	3	7	233	2	p2L	121	146	82.8767123287671	TBI	10
148603	3	7	233	1	p2L	3	146	2.05479452054794	TBI	10
148604	3	7	233	3	p2L	9	146	6.16438356164384	TBI	10
148605	3	7	234	4	p3	1	42	2.38095238095238	TBI	10
148606	3	7	234	1	p3	0	42	0	TBI	10
148607	3	7	234	2	p3	30	42	71.4285714285714	TBI	10
148608	3	7	234	3	p3	11	42	26.1904761904762	TBI	10
148609	3	7	235	1	p1	62	90	68.8888888888889	TBI	10
148610	3	7	235	3	p1	15	90	16.6666666666667	TBI	10
148611	3	7	235	2	p1	8	90	8.88888888888889	TBI	10
148612	3	7	235	4	p1	5	90	5.55555555555556	TBI	10
148613	3	7	236	2	p2L	40	58	68.9655172413793	TBI	10
148614	3	7	236	1	p2L	6	58	10.3448275862069	TBI	10
148615	3	7	236	3	p2L	10	58	17.2413793103448	TBI	10
148616	3	7	236	4	p2L	2	58	3.44827586206897	TBI	10
148617	3	7	237	2	p2H	63	68	92.6470588235294	TBI	10
148618	3	7	237	4	p2H	3	68	4.41176470588235	TBI	10
148619	3	7	237	1	p2H	0	68	0	TBI	10
148620	3	7	237	3	p2H	2	68	2.94117647058824	TBI	10
148621	3	7	238	2	p4	10	66	15.1515151515152	TBI	10
148622	3	7	238	1	p4	2	66	3.03030303030303	TBI	10
148623	3	7	238	3	p4	4	66	6.06060606060606	TBI	10
148624	3	7	238	4	p4	50	66	75.7575757575758	TBI	10
148625	3	7	239	3	p1	2	74	2.7027027027027	TBI	10
148626	3	7	239	4	p1	3	74	4.05405405405405	TBI	10
148627	3	7	239	2	p1	2	74	2.7027027027027	TBI	10
148628	3	7	239	1	p1	67	74	90.5405405405405	TBI	10
148629	3	7	24	4	p4	42	56	75	TBI	10
148630	3	7	24	2	p4	6	56	10.7142857142857	TBI	10
148631	3	7	24	3	p4	2	56	3.57142857142857	TBI	10
148632	3	7	24	1	p4	6	56	10.7142857142857	TBI	10
148633	3	7	240	4	p1	4	136	2.94117647058824	TBI	10
148634	3	7	240	3	p1	22	136	16.1764705882353	TBI	10
148635	3	7	240	2	p1	2	136	1.47058823529412	TBI	10
148636	3	7	240	1	p1	108	136	79.4117647058823	TBI	10
148637	3	7	241	2	p4	19	74	25.6756756756757	TBI	10
148638	3	7	241	3	p4	0	74	0	TBI	10
148639	3	7	241	4	p4	54	74	72.972972972973	TBI	10
148640	3	7	241	1	p4	1	74	1.35135135135135	TBI	10
148641	3	7	242	2	p1	9	141	6.38297872340426	TBI	10
148642	3	7	242	1	p1	101	141	71.6312056737589	TBI	10
148643	3	7	242	4	p1	3	141	2.12765957446809	TBI	10
148644	3	7	242	3	p1	28	141	19.8581560283688	TBI	10
148645	3	7	243	2	p4	13	83	15.6626506024096	TBI	10
148646	3	7	243	3	p4	7	83	8.43373493975904	TBI	10
148647	3	7	243	4	p4	53	83	63.855421686747	TBI	10
148648	3	7	243	1	p4	10	83	12.0481927710843	TBI	10
148649	3	7	244	2	p2L	60	96	62.5	TBI	10
148650	3	7	244	4	p2L	15	96	15.625	TBI	10
148651	3	7	244	3	p2L	11	96	11.4583333333333	TBI	10
148652	3	7	244	1	p2L	10	96	10.4166666666667	TBI	10
148653	3	7	245	2	p2L	36	45	80	TBI	10
148654	3	7	245	3	p2L	3	45	6.66666666666667	TBI	10
148655	3	7	245	1	p2L	5	45	11.1111111111111	TBI	10
148656	3	7	245	4	p2L	1	45	2.22222222222222	TBI	10
148657	3	7	246	1	p3	6	63	9.52380952380952	TBI	10
148658	3	7	246	2	p3	31	63	49.2063492063492	TBI	10
148659	3	7	246	3	p3	22	63	34.9206349206349	TBI	10
148660	3	7	246	4	p3	4	63	6.34920634920635	TBI	10
148661	3	7	247	4	p2L	13	121	10.7438016528926	TBI	10
148662	3	7	247	3	p2L	12	121	9.91735537190083	TBI	10
148663	3	7	247	2	p2L	76	121	62.8099173553719	TBI	10
148664	3	7	247	1	p2L	20	121	16.5289256198347	TBI	10
148665	3	7	248	1	p2L	12	86	13.953488372093	TBI	10
148666	3	7	248	4	p2L	5	86	5.81395348837209	TBI	10
148667	3	7	248	2	p2L	56	86	65.1162790697674	TBI	10
148668	3	7	248	3	p2L	13	86	15.1162790697674	TBI	10
148669	3	7	249	4	p2L	12	130	9.23076923076923	TBI	10
148670	3	7	249	2	p2L	62	130	47.6923076923077	TBI	10
148671	3	7	249	1	p2L	14	130	10.7692307692308	TBI	10
148672	3	7	249	3	p2L	42	130	32.3076923076923	TBI	10
148673	3	7	25	2	p4	20	34	58.8235294117647	TBI	10
148674	3	7	25	3	p4	0	34	0	TBI	10
148675	3	7	25	4	p4	12	34	35.2941176470588	TBI	10
148676	3	7	25	1	p4	2	34	5.88235294117647	TBI	10
148677	3	7	250	2	p1	10	101	9.9009900990099	TBI	10
148678	3	7	250	1	p1	15	101	14.8514851485149	TBI	10
148679	3	7	250	3	p1	61	101	60.3960396039604	TBI	10
148680	3	7	250	4	p1	15	101	14.8514851485149	TBI	10
148681	3	7	251	2	p2H	118	155	76.1290322580645	TBI	10
148682	3	7	251	1	p2H	14	155	9.03225806451613	TBI	10
148683	3	7	251	3	p2H	11	155	7.09677419354839	TBI	10
148684	3	7	251	4	p2H	12	155	7.74193548387097	TBI	10
148685	3	7	252	2	p2L	61	99	61.6161616161616	TBI	10
148686	3	7	252	3	p2L	12	99	12.1212121212121	TBI	10
148687	3	7	252	4	p2L	10	99	10.1010101010101	TBI	10
148688	3	7	252	1	p2L	16	99	16.1616161616162	TBI	10
148689	3	7	253	2	p2L	25	55	45.4545454545455	TBI	10
148690	3	7	253	1	p2L	6	55	10.9090909090909	TBI	10
148691	3	7	253	3	p2L	22	55	40	TBI	10
148692	3	7	253	4	p2L	2	55	3.63636363636364	TBI	10
148693	3	7	254	3	p2L	4	96	4.16666666666667	TBI	10
148694	3	7	254	4	p2L	12	96	12.5	TBI	10
148695	3	7	254	1	p2L	26	96	27.0833333333333	TBI	10
148696	3	7	254	2	p2L	54	96	56.25	TBI	10
148697	3	7	255	3	p1	1	111	0.900900900900901	TBI	10
148698	3	7	255	1	p1	93	111	83.7837837837838	TBI	10
148699	3	7	255	4	p1	3	111	2.7027027027027	TBI	10
148700	3	7	255	2	p1	14	111	12.6126126126126	TBI	10
148701	3	7	256	4	p1	1	27	3.7037037037037	TBI	10
148702	3	7	256	3	p1	3	27	11.1111111111111	TBI	10
148703	3	7	256	2	p1	2	27	7.40740740740741	TBI	10
148704	3	7	256	1	p1	21	27	77.7777777777778	TBI	10
148705	3	7	257	2	p1	8	51	15.6862745098039	TBI	10
148706	3	7	257	4	p1	4	51	7.84313725490196	TBI	10
148707	3	7	257	1	p1	10	51	19.6078431372549	TBI	10
148708	3	7	257	3	p1	29	51	56.8627450980392	TBI	10
148709	3	7	258	2	p3	38	56	67.8571428571429	TBI	10
148710	3	7	258	3	p3	11	56	19.6428571428571	TBI	10
148711	3	7	258	4	p3	3	56	5.35714285714286	TBI	10
148712	3	7	258	1	p3	4	56	7.14285714285714	TBI	10
148713	3	7	259	1	p2L	24	67	35.8208955223881	TBI	10
148714	3	7	259	2	p2L	16	67	23.8805970149254	TBI	10
148715	3	7	259	4	p2L	4	67	5.97014925373134	TBI	10
148716	3	7	259	3	p2L	23	67	34.3283582089552	TBI	10
148717	3	7	26	1	p2L	17	113	15.0442477876106	TBI	10
148718	3	7	26	3	p2L	23	113	20.353982300885	TBI	10
148719	3	7	26	4	p2L	26	113	23.0088495575221	TBI	10
148720	3	7	26	2	p2L	47	113	41.5929203539823	TBI	10
148721	3	7	260	2	p4	16	42	38.0952380952381	TBI	10
148722	3	7	260	1	p4	4	42	9.52380952380952	TBI	10
148723	3	7	260	4	p4	18	42	42.8571428571429	TBI	10
148724	3	7	260	3	p4	4	42	9.52380952380952	TBI	10
148725	3	7	261	2	p1	8	113	7.07964601769912	TBI	10
148726	3	7	261	1	p1	65	113	57.5221238938053	TBI	10
148727	3	7	261	3	p1	31	113	27.4336283185841	TBI	10
148728	3	7	261	4	p1	9	113	7.9646017699115	TBI	10
148729	3	7	262	2	p3	0	65	0	TBI	10
148730	3	7	262	3	p3	60	65	92.3076923076923	TBI	10
148731	3	7	262	4	p3	2	65	3.07692307692308	TBI	10
148732	3	7	262	1	p3	3	65	4.61538461538462	TBI	10
148733	3	7	263	2	p2H	91	97	93.8144329896907	TBI	10
148734	3	7	263	3	p2H	3	97	3.09278350515464	TBI	10
148735	3	7	263	1	p2H	3	97	3.09278350515464	TBI	10
148736	3	7	263	4	p2H	0	97	0	TBI	10
148737	3	7	264	3	p4	15	86	17.4418604651163	TBI	10
148738	3	7	264	1	p4	15	86	17.4418604651163	TBI	10
148739	3	7	264	2	p4	15	86	17.4418604651163	TBI	10
148740	3	7	264	4	p4	41	86	47.6744186046512	TBI	10
148741	3	7	265	4	p2L	28	125	22.4	TBI	10
148742	3	7	265	3	p2L	17	125	13.6	TBI	10
148743	3	7	265	2	p2L	63	125	50.4	TBI	10
148744	3	7	265	1	p2L	17	125	13.6	TBI	10
148745	3	7	266	1	p1	64	77	83.1168831168831	TBI	10
148746	3	7	266	3	p1	3	77	3.8961038961039	TBI	10
148747	3	7	266	4	p1	3	77	3.8961038961039	TBI	10
148748	3	7	266	2	p1	7	77	9.09090909090909	TBI	10
148749	3	7	267	3	p4	3	62	4.83870967741935	TBI	10
148750	3	7	267	2	p4	24	62	38.7096774193548	TBI	10
148751	3	7	267	4	p4	23	62	37.0967741935484	TBI	10
148752	3	7	267	1	p4	12	62	19.3548387096774	TBI	10
148753	3	7	268	2	p4	10	55	18.1818181818182	TBI	10
148754	3	7	268	3	p4	6	55	10.9090909090909	TBI	10
148755	3	7	268	4	p4	34	55	61.8181818181818	TBI	10
148756	3	7	268	1	p4	5	55	9.09090909090909	TBI	10
148757	3	7	269	2	p2L	26	49	53.0612244897959	TBI	10
148758	3	7	269	1	p2L	11	49	22.4489795918367	TBI	10
148759	3	7	269	3	p2L	0	49	0	TBI	10
148760	3	7	269	4	p2L	12	49	24.4897959183673	TBI	10
148761	3	7	27	1	p2L	23	77	29.8701298701299	TBI	10
148762	3	7	27	4	p2L	8	77	10.3896103896104	TBI	10
148763	3	7	27	3	p2L	23	77	29.8701298701299	TBI	10
148764	3	7	27	2	p2L	23	77	29.8701298701299	TBI	10
148765	3	7	270	3	p3	51	75	68	TBI	10
148766	3	7	270	4	p3	7	75	9.33333333333333	TBI	10
148767	3	7	270	1	p3	6	75	8	TBI	10
148768	3	7	270	2	p3	11	75	14.6666666666667	TBI	10
148769	3	7	271	2	p4	16	76	21.0526315789474	TBI	10
148770	3	7	271	3	p4	14	76	18.4210526315789	TBI	10
148771	3	7	271	4	p4	29	76	38.1578947368421	TBI	10
148772	3	7	271	1	p4	17	76	22.3684210526316	TBI	10
148773	3	7	272	1	p3	5	67	7.46268656716418	TBI	10
148774	3	7	272	2	p3	6	67	8.95522388059701	TBI	10
148775	3	7	272	3	p3	21	67	31.3432835820896	TBI	10
148776	3	7	272	4	p3	35	67	52.2388059701493	TBI	10
148777	3	7	273	3	p1	6	72	8.33333333333333	TBI	10
148778	3	7	273	4	p1	6	72	8.33333333333333	TBI	10
148779	3	7	273	2	p1	4	72	5.55555555555556	TBI	10
148780	3	7	273	1	p1	56	72	77.7777777777778	TBI	10
148781	3	7	274	3	p3	40	63	63.4920634920635	TBI	10
148782	3	7	274	2	p3	12	63	19.047619047619	TBI	10
148783	3	7	274	1	p3	7	63	11.1111111111111	TBI	10
148784	3	7	274	4	p3	4	63	6.34920634920635	TBI	10
148785	3	7	275	2	p2L	38	81	46.9135802469136	TBI	10
148786	3	7	275	1	p2L	15	81	18.5185185185185	TBI	10
148787	3	7	275	3	p2L	21	81	25.9259259259259	TBI	10
148788	3	7	275	4	p2L	7	81	8.64197530864197	TBI	10
148789	3	7	276	4	p4	34	83	40.9638554216867	TBI	10
148790	3	7	276	2	p4	24	83	28.9156626506024	TBI	10
148791	3	7	276	1	p4	13	83	15.6626506024096	TBI	10
148792	3	7	276	3	p4	12	83	14.4578313253012	TBI	10
148793	3	7	277	2	p4	21	78	26.9230769230769	TBI	10
148794	3	7	277	1	p4	10	78	12.8205128205128	TBI	10
148795	3	7	277	3	p4	11	78	14.1025641025641	TBI	10
148796	3	7	277	4	p4	36	78	46.1538461538462	TBI	10
148797	3	7	278	2	p2L	62	109	56.8807339449541	TBI	10
148798	3	7	278	4	p2L	9	109	8.25688073394496	TBI	10
148799	3	7	278	3	p2L	17	109	15.5963302752294	TBI	10
148800	3	7	278	1	p2L	21	109	19.2660550458716	TBI	10
148801	3	7	279	2	p2L	53	125	42.4	TBI	10
148802	3	7	279	3	p2L	40	125	32	TBI	10
148803	3	7	279	4	p2L	11	125	8.8	TBI	10
148804	3	7	279	1	p2L	21	125	16.8	TBI	10
148805	3	7	28	3	p3	49	76	64.4736842105263	TBI	10
148806	3	7	28	2	p3	5	76	6.57894736842105	TBI	10
148807	3	7	28	4	p3	4	76	5.26315789473684	TBI	10
148808	3	7	28	1	p3	18	76	23.6842105263158	TBI	10
148809	3	7	280	3	p3	20	69	28.9855072463768	TBI	10
148810	3	7	280	2	p3	27	69	39.1304347826087	TBI	10
148811	3	7	280	4	p3	11	69	15.9420289855072	TBI	10
148812	3	7	280	1	p3	11	69	15.9420289855072	TBI	10
148813	3	7	281	2	p3	10	40	25	TBI	10
148814	3	7	281	4	p3	1	40	2.5	TBI	10
148815	3	7	281	1	p3	5	40	12.5	TBI	10
148816	3	7	281	3	p3	24	40	60	TBI	10
148817	3	7	282	1	p4	3	65	4.61538461538462	TBI	10
148818	3	7	282	2	p4	5	65	7.69230769230769	TBI	10
148819	3	7	282	4	p4	53	65	81.5384615384615	TBI	10
148820	3	7	282	3	p4	4	65	6.15384615384615	TBI	10
148821	3	7	283	2	p3	12	65	18.4615384615385	TBI	10
148822	3	7	283	1	p3	9	65	13.8461538461538	TBI	10
148823	3	7	283	3	p3	37	65	56.9230769230769	TBI	10
148824	3	7	283	4	p3	7	65	10.7692307692308	TBI	10
148825	3	7	284	1	p3	29	82	35.3658536585366	TBI	10
148826	3	7	284	2	p3	20	82	24.390243902439	TBI	10
148827	3	7	284	3	p3	27	82	32.9268292682927	TBI	10
148828	3	7	284	4	p3	6	82	7.31707317073171	TBI	10
148829	3	7	285	4	p2H	10	118	8.47457627118644	TBI	10
148830	3	7	285	3	p2H	4	118	3.38983050847458	TBI	10
148831	3	7	285	1	p2H	21	118	17.7966101694915	TBI	10
148832	3	7	285	2	p2H	83	118	70.3389830508475	TBI	10
148833	3	7	286	2	p3	12	84	14.2857142857143	TBI	10
148834	3	7	286	1	p3	18	84	21.4285714285714	TBI	10
148835	3	7	286	3	p3	46	84	54.7619047619048	TBI	10
148836	3	7	286	4	p3	8	84	9.52380952380952	TBI	10
148837	3	7	287	3	p3	57	101	56.4356435643564	TBI	10
148838	3	7	287	1	p3	14	101	13.8613861386139	TBI	10
148839	3	7	287	4	p3	4	101	3.96039603960396	TBI	10
148840	3	7	287	2	p3	26	101	25.7425742574257	TBI	10
148841	3	7	288	4	p1	2	29	6.89655172413793	TBI	10
148842	3	7	288	2	p1	8	29	27.5862068965517	TBI	10
148843	3	7	288	3	p1	12	29	41.3793103448276	TBI	10
148844	3	7	288	1	p1	7	29	24.1379310344828	TBI	10
148845	3	7	289	2	p1	8	97	8.24742268041237	TBI	10
148846	3	7	289	1	p1	3	97	3.09278350515464	TBI	10
148847	3	7	289	4	p1	17	97	17.5257731958763	TBI	10
148848	3	7	289	3	p1	69	97	71.1340206185567	TBI	10
148849	3	7	29	3	p2H	5	86	5.81395348837209	TBI	10
148850	3	7	29	1	p2H	7	86	8.13953488372093	TBI	10
148851	3	7	29	2	p2H	69	86	80.2325581395349	TBI	10
148852	3	7	29	4	p2H	5	86	5.81395348837209	TBI	10
148853	3	7	290	2	p3	13	79	16.4556962025316	TBI	10
148854	3	7	290	3	p3	26	79	32.9113924050633	TBI	10
148855	3	7	290	1	p3	26	79	32.9113924050633	TBI	10
148856	3	7	290	4	p3	14	79	17.7215189873418	TBI	10
148857	3	7	291	4	p3	4	49	8.16326530612245	TBI	10
148858	3	7	291	2	p3	28	49	57.1428571428571	TBI	10
148859	3	7	291	3	p3	17	49	34.6938775510204	TBI	10
148860	3	7	291	1	p3	0	49	0	TBI	10
148861	3	7	292	2	p2L	14	28	50	TBI	10
148862	3	7	292	4	p2L	7	28	25	TBI	10
148863	3	7	292	3	p2L	1	28	3.57142857142857	TBI	10
148864	3	7	292	1	p2L	6	28	21.4285714285714	TBI	10
148865	3	7	293	1	p4	7	59	11.864406779661	TBI	10
148866	3	7	293	2	p4	9	59	15.2542372881356	TBI	10
148867	3	7	293	3	p4	4	59	6.77966101694915	TBI	10
148868	3	7	293	4	p4	39	59	66.1016949152542	TBI	10
148869	3	7	294	3	p3	40	75	53.3333333333333	TBI	10
148870	3	7	294	4	p3	5	75	6.66666666666667	TBI	10
148871	3	7	294	2	p3	22	75	29.3333333333333	TBI	10
148872	3	7	294	1	p3	8	75	10.6666666666667	TBI	10
148873	3	7	295	1	p1	88	99	88.8888888888889	TBI	10
148874	3	7	295	3	p1	5	99	5.05050505050505	TBI	10
148875	3	7	295	2	p1	2	99	2.02020202020202	TBI	10
148876	3	7	295	4	p1	4	99	4.04040404040404	TBI	10
148877	3	7	296	2	p4	2	63	3.17460317460317	TBI	10
148878	3	7	296	1	p4	1	63	1.58730158730159	TBI	10
148879	3	7	296	3	p4	2	63	3.17460317460317	TBI	10
148880	3	7	296	4	p4	58	63	92.0634920634921	TBI	10
148881	3	7	297	3	p2L	6	66	9.09090909090909	TBI	10
148882	3	7	297	4	p2L	5	66	7.57575757575758	TBI	10
148883	3	7	297	2	p2L	49	66	74.2424242424242	TBI	10
148884	3	7	297	1	p2L	6	66	9.09090909090909	TBI	10
148885	3	7	298	2	p3	5	62	8.06451612903226	TBI	10
148886	3	7	298	3	p3	48	62	77.4193548387097	TBI	10
148887	3	7	298	1	p3	4	62	6.45161290322581	TBI	10
148888	3	7	298	4	p3	5	62	8.06451612903226	TBI	10
148889	3	7	299	3	p1	10	94	10.6382978723404	TBI	10
148890	3	7	299	4	p1	3	94	3.19148936170213	TBI	10
148891	3	7	299	2	p1	11	94	11.7021276595745	TBI	10
148892	3	7	299	1	p1	70	94	74.468085106383	TBI	10
148893	3	7	3	1	p3	7	75	9.33333333333333	TBI	10
148894	3	7	3	2	p3	11	75	14.6666666666667	TBI	10
148895	3	7	3	3	p3	51	75	68	TBI	10
148896	3	7	3	4	p3	6	75	8	TBI	10
148897	3	7	30	2	p1	5	98	5.10204081632653	TBI	10
148898	3	7	30	1	p1	89	98	90.8163265306122	TBI	10
148899	3	7	30	4	p1	3	98	3.06122448979592	TBI	10
148900	3	7	30	3	p1	1	98	1.02040816326531	TBI	10
148901	3	7	300	4	p1	10	128	7.8125	TBI	10
148902	3	7	300	3	p1	3	128	2.34375	TBI	10
148903	3	7	300	2	p1	22	128	17.1875	TBI	10
148904	3	7	300	1	p1	93	128	72.65625	TBI	10
148905	3	7	301	1	p4	10	61	16.3934426229508	TBI	10
148906	3	7	301	2	p4	16	61	26.2295081967213	TBI	10
148907	3	7	301	4	p4	27	61	44.2622950819672	TBI	10
148908	3	7	301	3	p4	8	61	13.1147540983607	TBI	10
148909	3	7	302	1	p2L	5	64	7.8125	TBI	10
148910	3	7	302	2	p2L	51	64	79.6875	TBI	10
148911	3	7	302	3	p2L	4	64	6.25	TBI	10
148912	3	7	302	4	p2L	4	64	6.25	TBI	10
148913	3	7	303	2	p1	0	50	0	TBI	10
148914	3	7	303	1	p1	48	50	96	TBI	10
148915	3	7	303	3	p1	1	50	2	TBI	10
148916	3	7	303	4	p1	1	50	2	TBI	10
148917	3	7	304	2	p2L	54	70	77.1428571428572	TBI	10
148918	3	7	304	1	p2L	6	70	8.57142857142857	TBI	10
148919	3	7	304	4	p2L	4	70	5.71428571428571	TBI	10
148920	3	7	304	3	p2L	6	70	8.57142857142857	TBI	10
148921	3	7	305	2	p4	25	69	36.231884057971	TBI	10
148922	3	7	305	4	p4	13	69	18.8405797101449	TBI	10
148923	3	7	305	3	p4	6	69	8.69565217391304	TBI	10
148924	3	7	305	1	p4	25	69	36.231884057971	TBI	10
148925	3	7	306	2	p1	1	69	1.44927536231884	TBI	10
148926	3	7	306	1	p1	50	69	72.463768115942	TBI	10
148927	3	7	306	4	p1	6	69	8.69565217391304	TBI	10
148928	3	7	306	3	p1	12	69	17.3913043478261	TBI	10
148929	3	7	307	2	p3	25	71	35.2112676056338	TBI	10
148930	3	7	307	3	p3	10	71	14.0845070422535	TBI	10
148931	3	7	307	4	p3	16	71	22.5352112676056	TBI	10
148932	3	7	307	1	p3	20	71	28.169014084507	TBI	10
148933	3	7	308	2	p4	16	33	48.4848484848485	TBI	10
148934	3	7	308	4	p4	15	33	45.4545454545455	TBI	10
148935	3	7	308	1	p4	2	33	6.06060606060606	TBI	10
148936	3	7	308	3	p4	0	33	0	TBI	10
148937	3	7	309	1	p2H	4	106	3.77358490566038	TBI	10
148938	3	7	309	3	p2H	8	106	7.54716981132075	TBI	10
148939	3	7	309	4	p2H	2	106	1.88679245283019	TBI	10
148940	3	7	309	2	p2H	92	106	86.7924528301887	TBI	10
148941	3	7	31	3	p4	0	59	0	TBI	10
148942	3	7	31	4	p4	53	59	89.8305084745763	TBI	10
148943	3	7	31	2	p4	6	59	10.1694915254237	TBI	10
148944	3	7	31	1	p4	0	59	0	TBI	10
148945	3	7	310	2	p2L	42	58	72.4137931034483	TBI	10
148946	3	7	310	3	p2L	4	58	6.89655172413793	TBI	10
148947	3	7	310	1	p2L	8	58	13.7931034482759	TBI	10
148948	3	7	310	4	p2L	4	58	6.89655172413793	TBI	10
148949	3	7	311	1	p3	5	39	12.8205128205128	TBI	10
148950	3	7	311	3	p3	27	39	69.2307692307692	TBI	10
148951	3	7	311	2	p3	4	39	10.2564102564103	TBI	10
148952	3	7	311	4	p3	3	39	7.69230769230769	TBI	10
148953	3	7	312	1	p1	49	99	49.4949494949495	TBI	10
148954	3	7	312	2	p1	22	99	22.2222222222222	TBI	10
148955	3	7	312	4	p1	19	99	19.1919191919192	TBI	10
148956	3	7	312	3	p1	9	99	9.09090909090909	TBI	10
148957	3	7	313	2	p1	18	148	12.1621621621622	TBI	10
148958	3	7	313	4	p1	22	148	14.8648648648649	TBI	10
148959	3	7	313	1	p1	36	148	24.3243243243243	TBI	10
148960	3	7	313	3	p1	72	148	48.6486486486487	TBI	10
148961	3	7	314	2	p1	5	96	5.20833333333333	TBI	10
148962	3	7	314	1	p1	79	96	82.2916666666667	TBI	10
148963	3	7	314	4	p1	7	96	7.29166666666667	TBI	10
148964	3	7	314	3	p1	5	96	5.20833333333333	TBI	10
148965	3	7	315	2	p2L	107	137	78.1021897810219	TBI	10
148966	3	7	315	3	p2L	12	137	8.75912408759124	TBI	10
148967	3	7	315	1	p2L	9	137	6.56934306569343	TBI	10
148968	3	7	315	4	p2L	9	137	6.56934306569343	TBI	10
148969	3	7	316	2	p1	9	96	9.375	TBI	10
148970	3	7	316	1	p1	81	96	84.375	TBI	10
148971	3	7	316	3	p1	1	96	1.04166666666667	TBI	10
148972	3	7	316	4	p1	5	96	5.20833333333333	TBI	10
148973	3	7	317	1	p3	11	75	14.6666666666667	TBI	10
148974	3	7	317	2	p3	5	75	6.66666666666667	TBI	10
148975	3	7	317	3	p3	54	75	72	TBI	10
148976	3	7	317	4	p3	5	75	6.66666666666667	TBI	10
148977	3	7	318	2	p1	2	46	4.34782608695652	TBI	10
148978	3	7	318	1	p1	23	46	50	TBI	10
148979	3	7	318	3	p1	13	46	28.2608695652174	TBI	10
148980	3	7	318	4	p1	8	46	17.3913043478261	TBI	10
148981	3	7	319	2	p1	32	81	39.5061728395062	TBI	10
148982	3	7	319	4	p1	1	81	1.23456790123457	TBI	10
148983	3	7	319	1	p1	40	81	49.3827160493827	TBI	10
148984	3	7	319	3	p1	8	81	9.87654320987654	TBI	10
148985	3	7	32	2	p1	42	150	28	TBI	10
148986	3	7	32	1	p1	57	150	38	TBI	10
148987	3	7	32	4	p1	9	150	6	TBI	10
148988	3	7	32	3	p1	42	150	28	TBI	10
148989	3	7	320	4	p4	41	61	67.2131147540984	TBI	10
148990	3	7	320	1	p4	3	61	4.91803278688525	TBI	10
148991	3	7	320	2	p4	14	61	22.9508196721311	TBI	10
148992	3	7	320	3	p4	3	61	4.91803278688525	TBI	10
148993	3	7	321	2	p2L	59	135	43.7037037037037	TBI	10
148994	3	7	321	1	p2L	28	135	20.7407407407407	TBI	10
148995	3	7	321	3	p2L	33	135	24.4444444444444	TBI	10
148996	3	7	321	4	p2L	15	135	11.1111111111111	TBI	10
148997	3	7	322	2	p2L	58	93	62.3655913978495	TBI	10
148998	3	7	322	3	p2L	19	93	20.4301075268817	TBI	10
148999	3	7	322	4	p2L	5	93	5.37634408602151	TBI	10
149000	3	7	322	1	p2L	11	93	11.8279569892473	TBI	10
149001	3	7	323	2	p3	9	50	18	TBI	10
149002	3	7	323	1	p3	20	50	40	TBI	10
149003	3	7	323	3	p3	18	50	36	TBI	10
149004	3	7	323	4	p3	3	50	6	TBI	10
149005	3	7	324	4	p2L	5	97	5.15463917525773	TBI	10
149006	3	7	324	3	p2L	8	97	8.24742268041237	TBI	10
149007	3	7	324	2	p2L	67	97	69.0721649484536	TBI	10
149008	3	7	324	1	p2L	17	97	17.5257731958763	TBI	10
149009	3	7	325	2	p3	5	70	7.14285714285714	TBI	10
149010	3	7	325	4	p3	13	70	18.5714285714286	TBI	10
149011	3	7	325	3	p3	42	70	60	TBI	10
149012	3	7	325	1	p3	10	70	14.2857142857143	TBI	10
149013	3	7	326	1	p1	61	142	42.9577464788732	TBI	10
149014	3	7	326	4	p1	22	142	15.4929577464789	TBI	10
149015	3	7	326	2	p1	19	142	13.3802816901408	TBI	10
149016	3	7	326	3	p1	40	142	28.169014084507	TBI	10
149017	3	7	327	1	p1	36	95	37.8947368421053	TBI	10
149018	3	7	327	4	p1	5	95	5.26315789473684	TBI	10
149019	3	7	327	3	p1	49	95	51.5789473684211	TBI	10
149020	3	7	327	2	p1	5	95	5.26315789473684	TBI	10
149021	3	7	328	4	p2L	8	120	6.66666666666667	TBI	10
149022	3	7	328	2	p2L	93	120	77.5	TBI	10
149023	3	7	328	1	p2L	8	120	6.66666666666667	TBI	10
149024	3	7	328	3	p2L	11	120	9.16666666666667	TBI	10
149025	3	7	329	4	p4	28	69	40.5797101449275	TBI	10
149026	3	7	329	1	p4	5	69	7.2463768115942	TBI	10
149027	3	7	329	3	p4	1	69	1.44927536231884	TBI	10
149028	3	7	329	2	p4	35	69	50.7246376811594	TBI	10
149029	3	7	33	1	p1	109	169	64.4970414201183	TBI	10
149030	3	7	33	2	p1	9	169	5.32544378698225	TBI	10
149031	3	7	33	3	p1	42	169	24.8520710059172	TBI	10
149032	3	7	33	4	p1	9	169	5.32544378698225	TBI	10
149033	3	7	330	4	p2L	9	144	6.25	TBI	10
149034	3	7	330	2	p2L	110	144	76.3888888888889	TBI	10
149035	3	7	330	3	p2L	15	144	10.4166666666667	TBI	10
149036	3	7	330	1	p2L	10	144	6.94444444444444	TBI	10
149037	3	7	331	2	p3	29	107	27.1028037383178	TBI	10
149038	3	7	331	4	p3	7	107	6.54205607476635	TBI	10
149039	3	7	331	1	p3	11	107	10.2803738317757	TBI	10
149040	3	7	331	3	p3	60	107	56.0747663551402	TBI	10
149041	3	7	332	4	p4	22	62	35.4838709677419	TBI	10
149042	3	7	332	1	p4	4	62	6.45161290322581	TBI	10
149043	3	7	332	3	p4	6	62	9.67741935483871	TBI	10
149044	3	7	332	2	p4	30	62	48.3870967741936	TBI	10
149045	3	7	333	4	p2L	18	153	11.7647058823529	TBI	10
149046	3	7	333	2	p2L	34	153	22.2222222222222	TBI	10
149047	3	7	333	1	p2L	30	153	19.6078431372549	TBI	10
149048	3	7	333	3	p2L	71	153	46.4052287581699	TBI	10
149049	3	7	334	2	p1	13	58	22.4137931034483	TBI	10
149050	3	7	334	4	p1	4	58	6.89655172413793	TBI	10
149051	3	7	334	3	p1	13	58	22.4137931034483	TBI	10
149052	3	7	334	1	p1	28	58	48.2758620689655	TBI	10
149053	3	7	335	1	p4	7	46	15.2173913043478	TBI	10
149054	3	7	335	2	p4	15	46	32.6086956521739	TBI	10
149055	3	7	335	3	p4	9	46	19.5652173913043	TBI	10
149056	3	7	335	4	p4	15	46	32.6086956521739	TBI	10
149057	3	7	336	4	p4	11	41	26.8292682926829	TBI	10
149058	3	7	336	2	p4	16	41	39.0243902439024	TBI	10
149059	3	7	336	3	p4	3	41	7.31707317073171	TBI	10
149060	3	7	336	1	p4	11	41	26.8292682926829	TBI	10
149061	3	7	337	2	p1	12	111	10.8108108108108	TBI	10
149062	3	7	337	1	p1	70	111	63.0630630630631	TBI	10
149063	3	7	337	4	p1	23	111	20.7207207207207	TBI	10
149064	3	7	337	3	p1	6	111	5.40540540540541	TBI	10
149065	3	7	338	2	p2L	28	149	18.7919463087248	TBI	10
149066	3	7	338	4	p2L	18	149	12.0805369127517	TBI	10
149067	3	7	338	3	p2L	22	149	14.7651006711409	TBI	10
149068	3	7	338	1	p2L	81	149	54.3624161073826	TBI	10
149069	3	7	339	1	p3	2	74	2.7027027027027	TBI	10
149070	3	7	339	4	p3	3	74	4.05405405405405	TBI	10
149071	3	7	339	3	p3	51	74	68.9189189189189	TBI	10
149072	3	7	339	2	p3	18	74	24.3243243243243	TBI	10
149073	3	7	34	4	p3	21	91	23.0769230769231	TBI	10
149074	3	7	34	3	p3	31	91	34.0659340659341	TBI	10
149075	3	7	34	1	p3	23	91	25.2747252747253	TBI	10
149076	3	7	34	2	p3	16	91	17.5824175824176	TBI	10
149077	3	7	340	2	p1	43	134	32.089552238806	TBI	10
149078	3	7	340	3	p1	24	134	17.910447761194	TBI	10
149079	3	7	340	1	p1	48	134	35.8208955223881	TBI	10
149080	3	7	340	4	p1	19	134	14.1791044776119	TBI	10
149081	3	7	341	4	p4	25	63	39.6825396825397	TBI	10
149082	3	7	341	3	p4	8	63	12.6984126984127	TBI	10
149083	3	7	341	1	p4	6	63	9.52380952380952	TBI	10
149084	3	7	341	2	p4	24	63	38.0952380952381	TBI	10
149085	3	7	342	2	p1	42	154	27.2727272727273	TBI	10
149086	3	7	342	4	p1	9	154	5.84415584415584	TBI	10
149087	3	7	342	3	p1	40	154	25.974025974026	TBI	10
149088	3	7	342	1	p1	63	154	40.9090909090909	TBI	10
149089	3	7	343	3	p3	50	67	74.6268656716418	TBI	10
149090	3	7	343	1	p3	8	67	11.9402985074627	TBI	10
149091	3	7	343	2	p3	6	67	8.95522388059701	TBI	10
149092	3	7	343	4	p3	3	67	4.47761194029851	TBI	10
149093	3	7	344	3	p4	4	60	6.66666666666667	TBI	10
149094	3	7	344	2	p4	22	60	36.6666666666667	TBI	10
149095	3	7	344	4	p4	25	60	41.6666666666667	TBI	10
149096	3	7	344	1	p4	9	60	15	TBI	10
149097	3	7	345	3	p4	4	50	8	TBI	10
149098	3	7	345	1	p4	4	50	8	TBI	10
149099	3	7	345	2	p4	9	50	18	TBI	10
149100	3	7	345	4	p4	33	50	66	TBI	10
149101	3	7	346	2	p2L	69	113	61.0619469026549	TBI	10
149102	3	7	346	4	p2L	21	113	18.5840707964602	TBI	10
149103	3	7	346	1	p2L	14	113	12.3893805309735	TBI	10
149104	3	7	346	3	p2L	9	113	7.9646017699115	TBI	10
149105	3	7	347	2	p3	7	47	14.8936170212766	TBI	10
149106	3	7	347	3	p3	29	47	61.7021276595745	TBI	10
149107	3	7	347	4	p3	7	47	14.8936170212766	TBI	10
149108	3	7	347	1	p3	4	47	8.51063829787234	TBI	10
149109	3	7	348	3	p3	26	58	44.8275862068966	TBI	10
149110	3	7	348	4	p3	6	58	10.3448275862069	TBI	10
149111	3	7	348	1	p3	7	58	12.0689655172414	TBI	10
149112	3	7	348	2	p3	19	58	32.7586206896552	TBI	10
149113	3	7	349	4	p3	17	64	26.5625	TBI	10
149114	3	7	349	1	p3	10	64	15.625	TBI	10
149115	3	7	349	2	p3	14	64	21.875	TBI	10
149116	3	7	349	3	p3	23	64	35.9375	TBI	10
149117	3	7	35	1	p1	23	111	20.7207207207207	TBI	10
149118	3	7	35	2	p1	4	111	3.6036036036036	TBI	10
149119	3	7	35	3	p1	74	111	66.6666666666667	TBI	10
149120	3	7	35	4	p1	10	111	9.00900900900901	TBI	10
149121	3	7	350	2	p1	9	62	14.5161290322581	TBI	10
149122	3	7	350	4	p1	7	62	11.2903225806452	TBI	10
149123	3	7	350	3	p1	6	62	9.67741935483871	TBI	10
149124	3	7	350	1	p1	40	62	64.5161290322581	TBI	10
149125	3	7	351	1	p4	15	56	26.7857142857143	TBI	10
149126	3	7	351	4	p4	21	56	37.5	TBI	10
149127	3	7	351	2	p4	16	56	28.5714285714286	TBI	10
149128	3	7	351	3	p4	4	56	7.14285714285714	TBI	10
149129	3	7	352	4	p4	28	61	45.9016393442623	TBI	10
149130	3	7	352	3	p4	6	61	9.83606557377049	TBI	10
149131	3	7	352	1	p4	5	61	8.19672131147541	TBI	10
149132	3	7	352	2	p4	22	61	36.0655737704918	TBI	10
149133	3	7	353	2	p1	17	105	16.1904761904762	TBI	10
149134	3	7	353	1	p1	60	105	57.1428571428571	TBI	10
149135	3	7	353	4	p1	11	105	10.4761904761905	TBI	10
149136	3	7	353	3	p1	17	105	16.1904761904762	TBI	10
149137	3	7	354	4	p1	21	92	22.8260869565217	TBI	10
149138	3	7	354	2	p1	16	92	17.3913043478261	TBI	10
149139	3	7	354	1	p1	43	92	46.7391304347826	TBI	10
149140	3	7	354	3	p1	12	92	13.0434782608696	TBI	10
149141	3	7	355	3	p4	4	60	6.66666666666667	TBI	10
149142	3	7	355	2	p4	10	60	16.6666666666667	TBI	10
149143	3	7	355	4	p4	37	60	61.6666666666667	TBI	10
149144	3	7	355	1	p4	9	60	15	TBI	10
149145	3	7	356	2	p4	1	57	1.75438596491228	TBI	10
149146	3	7	356	3	p4	1	57	1.75438596491228	TBI	10
149147	3	7	356	4	p4	55	57	96.4912280701754	TBI	10
149148	3	7	356	1	p4	0	57	0	TBI	10
149149	3	7	357	3	p2L	18	86	20.9302325581395	TBI	10
149150	3	7	357	2	p2L	57	86	66.2790697674419	TBI	10
149151	3	7	357	1	p2L	5	86	5.81395348837209	TBI	10
149152	3	7	357	4	p2L	6	86	6.97674418604651	TBI	10
149153	3	7	358	4	p4	59	77	76.6233766233766	TBI	10
149154	3	7	358	2	p4	16	77	20.7792207792208	TBI	10
149155	3	7	358	1	p4	2	77	2.5974025974026	TBI	10
149156	3	7	358	3	p4	0	77	0	TBI	10
149157	3	7	359	1	p1	58	79	73.4177215189873	TBI	10
149158	3	7	359	2	p1	3	79	3.79746835443038	TBI	10
149159	3	7	359	4	p1	7	79	8.86075949367089	TBI	10
149160	3	7	359	3	p1	11	79	13.9240506329114	TBI	10
149161	3	7	36	4	p4	64	73	87.6712328767123	TBI	10
149162	3	7	36	1	p4	0	73	0	TBI	10
149163	3	7	36	3	p4	0	73	0	TBI	10
149164	3	7	36	2	p4	9	73	12.3287671232877	TBI	10
149165	3	7	360	2	p1	13	101	12.8712871287129	TBI	10
149166	3	7	360	1	p1	62	101	61.3861386138614	TBI	10
149167	3	7	360	4	p1	16	101	15.8415841584158	TBI	10
149168	3	7	360	3	p1	10	101	9.9009900990099	TBI	10
149169	3	7	361	1	p3	12	83	14.4578313253012	TBI	10
149170	3	7	361	2	p3	6	83	7.2289156626506	TBI	10
149171	3	7	361	3	p3	56	83	67.4698795180723	TBI	10
149172	3	7	361	4	p3	9	83	10.8433734939759	TBI	10
149173	3	7	362	2	p3	24	58	41.3793103448276	TBI	10
149174	3	7	362	3	p3	15	58	25.8620689655172	TBI	10
149175	3	7	362	4	p3	6	58	10.3448275862069	TBI	10
149176	3	7	362	1	p3	13	58	22.4137931034483	TBI	10
149177	3	7	363	2	p2L	20	66	30.3030303030303	TBI	10
149178	3	7	363	1	p2L	16	66	24.2424242424242	TBI	10
149179	3	7	363	3	p2L	21	66	31.8181818181818	TBI	10
149180	3	7	363	4	p2L	9	66	13.6363636363636	TBI	10
149181	3	7	364	2	p1	11	86	12.7906976744186	TBI	10
149182	3	7	364	1	p1	55	86	63.953488372093	TBI	10
149183	3	7	364	3	p1	10	86	11.6279069767442	TBI	10
149184	3	7	364	4	p1	10	86	11.6279069767442	TBI	10
149185	3	7	365	3	p2L	6	85	7.05882352941176	TBI	10
149186	3	7	365	1	p2L	14	85	16.4705882352941	TBI	10
149187	3	7	365	2	p2L	51	85	60	TBI	10
149188	3	7	365	4	p2L	14	85	16.4705882352941	TBI	10
149189	3	7	366	2	p1	4	104	3.84615384615385	TBI	10
149190	3	7	366	1	p1	78	104	75	TBI	10
149191	3	7	366	4	p1	6	104	5.76923076923077	TBI	10
149192	3	7	366	3	p1	16	104	15.3846153846154	TBI	10
149193	3	7	367	1	p1	32	47	68.0851063829787	TBI	10
149194	3	7	367	3	p1	4	47	8.51063829787234	TBI	10
149195	3	7	367	2	p1	8	47	17.0212765957447	TBI	10
149196	3	7	367	4	p1	3	47	6.38297872340426	TBI	10
149197	3	7	368	2	p1	9	80	11.25	TBI	10
149198	3	7	368	4	p1	6	80	7.5	TBI	10
149199	3	7	368	3	p1	2	80	2.5	TBI	10
149200	3	7	368	1	p1	63	80	78.75	TBI	10
149201	3	7	369	2	p3	4	61	6.55737704918033	TBI	10
149202	3	7	369	3	p3	39	61	63.9344262295082	TBI	10
149203	3	7	369	4	p3	7	61	11.4754098360656	TBI	10
149204	3	7	369	1	p3	11	61	18.0327868852459	TBI	10
149205	3	7	37	2	p2H	65	72	90.2777777777778	TBI	10
149206	3	7	37	4	p2H	3	72	4.16666666666667	TBI	10
149207	3	7	37	3	p2H	2	72	2.77777777777778	TBI	10
149208	3	7	37	1	p2H	2	72	2.77777777777778	TBI	10
149209	3	7	370	1	p2L	32	125	25.6	TBI	10
149210	3	7	370	2	p2L	28	125	22.4	TBI	10
149211	3	7	370	4	p2L	19	125	15.2	TBI	10
149212	3	7	370	3	p2L	46	125	36.8	TBI	10
149213	3	7	371	4	p3	3	61	4.91803278688525	TBI	10
149214	3	7	371	1	p3	7	61	11.4754098360656	TBI	10
149215	3	7	371	2	p3	5	61	8.19672131147541	TBI	10
149216	3	7	371	3	p3	46	61	75.4098360655738	TBI	10
149217	3	7	372	4	p2L	3	60	5	TBI	10
149218	3	7	372	2	p2L	36	60	60	TBI	10
149219	3	7	372	1	p2L	4	60	6.66666666666667	TBI	10
149220	3	7	372	3	p2L	17	60	28.3333333333333	TBI	10
149221	3	7	373	2	p2L	60	106	56.6037735849057	TBI	10
149222	3	7	373	3	p2L	19	106	17.9245283018868	TBI	10
149223	3	7	373	1	p2L	8	106	7.54716981132075	TBI	10
149224	3	7	373	4	p2L	19	106	17.9245283018868	TBI	10
149225	3	7	374	1	p1	58	140	41.4285714285714	TBI	10
149226	3	7	374	2	p1	10	140	7.14285714285714	TBI	10
149227	3	7	374	4	p1	24	140	17.1428571428571	TBI	10
149228	3	7	374	3	p1	48	140	34.2857142857143	TBI	10
149229	3	7	375	1	p2H	6	90	6.66666666666667	TBI	10
149230	3	7	375	3	p2H	4	90	4.44444444444444	TBI	10
149231	3	7	375	2	p2H	76	90	84.4444444444444	TBI	10
149232	3	7	375	4	p2H	4	90	4.44444444444444	TBI	10
149233	3	7	376	2	p2L	63	102	61.7647058823529	TBI	10
149234	3	7	376	3	p2L	18	102	17.6470588235294	TBI	10
149235	3	7	376	4	p2L	5	102	4.90196078431373	TBI	10
149236	3	7	376	1	p2L	16	102	15.6862745098039	TBI	10
149237	3	7	377	4	p3	6	62	9.67741935483871	TBI	10
149238	3	7	377	1	p3	5	62	8.06451612903226	TBI	10
149239	3	7	377	2	p3	5	62	8.06451612903226	TBI	10
149240	3	7	377	3	p3	46	62	74.1935483870968	TBI	10
149241	3	7	378	1	p1	23	78	29.4871794871795	TBI	10
149242	3	7	378	3	p1	11	78	14.1025641025641	TBI	10
149243	3	7	378	2	p1	26	78	33.3333333333333	TBI	10
149244	3	7	378	4	p1	18	78	23.0769230769231	TBI	10
149245	3	7	379	3	p1	3	54	5.55555555555556	TBI	10
149246	3	7	379	4	p1	4	54	7.40740740740741	TBI	10
149247	3	7	379	2	p1	4	54	7.40740740740741	TBI	10
149248	3	7	379	1	p1	43	54	79.6296296296296	TBI	10
149249	3	7	38	3	p2L	23	87	26.4367816091954	TBI	10
149250	3	7	38	4	p2L	24	87	27.5862068965517	TBI	10
149251	3	7	38	1	p2L	13	87	14.9425287356322	TBI	10
149252	3	7	38	2	p2L	27	87	31.0344827586207	TBI	10
149253	3	7	380	2	p3	12	60	20	TBI	10
149254	3	7	380	3	p3	24	60	40	TBI	10
149255	3	7	380	4	p3	9	60	15	TBI	10
149256	3	7	380	1	p3	15	60	25	TBI	10
149257	3	7	381	3	p2H	5	155	3.2258064516129	TBI	10
149258	3	7	381	2	p2H	133	155	85.8064516129032	TBI	10
149259	3	7	381	4	p2H	11	155	7.09677419354839	TBI	10
149260	3	7	381	1	p2H	6	155	3.87096774193548	TBI	10
149261	3	7	382	4	p2L	24	96	25	TBI	10
149262	3	7	382	3	p2L	37	96	38.5416666666667	TBI	10
149263	3	7	382	1	p2L	11	96	11.4583333333333	TBI	10
149264	3	7	382	2	p2L	24	96	25	TBI	10
149265	3	7	383	2	p3	36	62	58.0645161290323	TBI	10
149266	3	7	383	3	p3	7	62	11.2903225806452	TBI	10
149267	3	7	383	4	p3	10	62	16.1290322580645	TBI	10
149268	3	7	383	1	p3	9	62	14.5161290322581	TBI	10
149269	3	7	384	1	p2L	14	97	14.4329896907216	TBI	10
149270	3	7	384	2	p2L	71	97	73.1958762886598	TBI	10
149271	3	7	384	4	p2L	5	97	5.15463917525773	TBI	10
149272	3	7	384	3	p2L	7	97	7.21649484536082	TBI	10
149273	3	7	385	3	p3	68	74	91.8918918918919	TBI	10
149274	3	7	385	4	p3	0	74	0	TBI	10
149275	3	7	385	1	p3	4	74	5.40540540540541	TBI	10
149276	3	7	385	2	p3	2	74	2.7027027027027	TBI	10
149277	3	7	386	4	p1	10	97	10.3092783505155	TBI	10
149278	3	7	386	3	p1	41	97	42.2680412371134	TBI	10
149279	3	7	386	2	p1	5	97	5.15463917525773	TBI	10
149280	3	7	386	1	p1	41	97	42.2680412371134	TBI	10
149281	3	7	387	1	p4	18	49	36.734693877551	TBI	10
149282	3	7	387	4	p4	17	49	34.6938775510204	TBI	10
149283	3	7	387	3	p4	7	49	14.2857142857143	TBI	10
149284	3	7	387	2	p4	7	49	14.2857142857143	TBI	10
149285	3	7	388	4	p3	1	86	1.16279069767442	TBI	10
149286	3	7	388	1	p3	3	86	3.48837209302326	TBI	10
149287	3	7	388	2	p3	43	86	50	TBI	10
149288	3	7	388	3	p3	39	86	45.3488372093023	TBI	10
149289	3	7	389	1	p2L	5	99	5.05050505050505	TBI	10
149290	3	7	389	2	p2L	87	99	87.8787878787879	TBI	10
149291	3	7	389	3	p2L	3	99	3.03030303030303	TBI	10
149292	3	7	389	4	p2L	4	99	4.04040404040404	TBI	10
149293	3	7	39	4	p2L	12	92	13.0434782608696	TBI	10
149294	3	7	39	1	p2L	10	92	10.8695652173913	TBI	10
149295	3	7	39	2	p2L	53	92	57.6086956521739	TBI	10
149296	3	7	39	3	p2L	17	92	18.4782608695652	TBI	10
149297	3	7	390	2	p3	14	56	25	TBI	10
149298	3	7	390	3	p3	27	56	48.2142857142857	TBI	10
149299	3	7	390	4	p3	10	56	17.8571428571429	TBI	10
149300	3	7	390	1	p3	5	56	8.92857142857143	TBI	10
149301	3	7	391	2	p1	3	106	2.83018867924528	TBI	10
149302	3	7	391	1	p1	56	106	52.8301886792453	TBI	10
149303	3	7	391	4	p1	1	106	0.943396226415094	TBI	10
149304	3	7	391	3	p1	46	106	43.3962264150943	TBI	10
149305	3	7	392	3	p4	4	75	5.33333333333333	TBI	10
149306	3	7	392	1	p4	13	75	17.3333333333333	TBI	10
149307	3	7	392	2	p4	12	75	16	TBI	10
149308	3	7	392	4	p4	46	75	61.3333333333333	TBI	10
149309	3	7	393	2	p4	16	87	18.3908045977011	TBI	10
149310	3	7	393	4	p4	61	87	70.1149425287356	TBI	10
149311	3	7	393	3	p4	4	87	4.59770114942529	TBI	10
149312	3	7	393	1	p4	6	87	6.89655172413793	TBI	10
149313	3	7	394	2	p2L	55	84	65.4761904761905	TBI	10
149314	3	7	394	3	p2L	13	84	15.4761904761905	TBI	10
149315	3	7	394	4	p2L	7	84	8.33333333333333	TBI	10
149316	3	7	394	1	p2L	9	84	10.7142857142857	TBI	10
149317	3	7	395	2	p2L	56	85	65.8823529411765	TBI	10
149318	3	7	395	4	p2L	6	85	7.05882352941176	TBI	10
149319	3	7	395	1	p2L	8	85	9.41176470588235	TBI	10
149320	3	7	395	3	p2L	15	85	17.6470588235294	TBI	10
149321	3	7	396	2	p3	7	36	19.4444444444444	TBI	10
149322	3	7	396	3	p3	25	36	69.4444444444444	TBI	10
149323	3	7	396	4	p3	3	36	8.33333333333333	TBI	10
149324	3	7	396	1	p3	1	36	2.77777777777778	TBI	10
149325	3	7	397	2	p4	16	80	20	TBI	10
149326	3	7	397	4	p4	53	80	66.25	TBI	10
149327	3	7	397	1	p4	8	80	10	TBI	10
149328	3	7	397	3	p4	3	80	3.75	TBI	10
149329	3	7	398	4	p2L	13	105	12.3809523809524	TBI	10
149330	3	7	398	1	p2L	22	105	20.952380952381	TBI	10
149331	3	7	398	2	p2L	54	105	51.4285714285714	TBI	10
149332	3	7	398	3	p2L	16	105	15.2380952380952	TBI	10
149333	3	7	399	4	p4	36	65	55.3846153846154	TBI	10
149334	3	7	399	1	p4	7	65	10.7692307692308	TBI	10
149335	3	7	399	3	p4	7	65	10.7692307692308	TBI	10
149336	3	7	399	2	p4	15	65	23.0769230769231	TBI	10
149337	3	7	4	4	p2L	4	110	3.63636363636364	TBI	10
149338	3	7	4	1	p2L	5	110	4.54545454545455	TBI	10
149339	3	7	4	2	p2L	94	110	85.4545454545455	TBI	10
149340	3	7	4	3	p2L	7	110	6.36363636363636	TBI	10
149341	3	7	40	1	p3	6	80	7.5	TBI	10
149342	3	7	40	4	p3	7	80	8.75	TBI	10
149343	3	7	40	2	p3	8	80	10	TBI	10
149344	3	7	40	3	p3	59	80	73.75	TBI	10
149345	3	7	400	1	p2L	22	85	25.8823529411765	TBI	10
149346	3	7	400	2	p2L	44	85	51.7647058823529	TBI	10
149347	3	7	400	3	p2L	14	85	16.4705882352941	TBI	10
149348	3	7	400	4	p2L	5	85	5.88235294117647	TBI	10
149349	3	7	401	2	p1	35	103	33.9805825242718	TBI	10
149350	3	7	401	1	p1	35	103	33.9805825242718	TBI	10
149351	3	7	401	3	p1	14	103	13.5922330097087	TBI	10
149352	3	7	401	4	p1	19	103	18.4466019417476	TBI	10
149353	3	7	402	2	p2L	51	93	54.8387096774194	TBI	10
149354	3	7	402	1	p2L	15	93	16.1290322580645	TBI	10
149355	3	7	402	3	p2L	20	93	21.505376344086	TBI	10
149356	3	7	402	4	p2L	7	93	7.52688172043011	TBI	10
149357	3	7	403	3	p1	11	70	15.7142857142857	TBI	10
149358	3	7	403	1	p1	18	70	25.7142857142857	TBI	10
149359	3	7	403	4	p1	17	70	24.2857142857143	TBI	10
149360	3	7	403	2	p1	24	70	34.2857142857143	TBI	10
149361	3	7	404	3	p2L	26	104	25	TBI	10
149362	3	7	404	4	p2L	3	104	2.88461538461538	TBI	10
149363	3	7	404	2	p2L	68	104	65.3846153846154	TBI	10
149364	3	7	404	1	p2L	7	104	6.73076923076923	TBI	10
149365	3	7	405	4	p2H	4	81	4.93827160493827	TBI	10
149366	3	7	405	3	p2H	3	81	3.7037037037037	TBI	10
149367	3	7	405	2	p2H	69	81	85.1851851851852	TBI	10
149368	3	7	405	1	p2H	5	81	6.17283950617284	TBI	10
149369	3	7	406	2	p3	13	59	22.0338983050847	TBI	10
149370	3	7	406	3	p3	33	59	55.9322033898305	TBI	10
149371	3	7	406	4	p3	3	59	5.08474576271187	TBI	10
149372	3	7	406	1	p3	10	59	16.9491525423729	TBI	10
149373	3	7	407	4	p3	7	75	9.33333333333333	TBI	10
149374	3	7	407	1	p3	4	75	5.33333333333333	TBI	10
149375	3	7	407	2	p3	2	75	2.66666666666667	TBI	10
149376	3	7	407	3	p3	62	75	82.6666666666667	TBI	10
149377	3	7	408	4	p4	61	82	74.390243902439	TBI	10
149378	3	7	408	3	p4	3	82	3.65853658536585	TBI	10
149379	3	7	408	1	p4	0	82	0	TBI	10
149380	3	7	408	2	p4	18	82	21.9512195121951	TBI	10
149381	3	7	409	4	p1	11	86	12.7906976744186	TBI	10
149382	3	7	409	3	p1	16	86	18.6046511627907	TBI	10
149383	3	7	409	2	p1	3	86	3.48837209302326	TBI	10
149384	3	7	409	1	p1	56	86	65.1162790697674	TBI	10
149385	3	7	41	2	p3	5	92	5.43478260869565	TBI	10
149386	3	7	41	4	p3	12	92	13.0434782608696	TBI	10
149387	3	7	41	1	p3	4	92	4.34782608695652	TBI	10
149388	3	7	41	3	p3	71	92	77.1739130434783	TBI	10
149389	3	7	410	4	p2L	2	49	4.08163265306122	TBI	10
149390	3	7	410	1	p2L	0	49	0	TBI	10
149391	3	7	410	2	p2L	34	49	69.3877551020408	TBI	10
149392	3	7	410	3	p2L	13	49	26.530612244898	TBI	10
149393	3	7	411	2	p4	31	70	44.2857142857143	TBI	10
149394	3	7	411	3	p4	1	70	1.42857142857143	TBI	10
149395	3	7	411	4	p4	30	70	42.8571428571429	TBI	10
149396	3	7	411	1	p4	8	70	11.4285714285714	TBI	10
149397	3	7	412	3	p4	1	88	1.13636363636364	TBI	10
149398	3	7	412	4	p4	28	88	31.8181818181818	TBI	10
149399	3	7	412	2	p4	54	88	61.3636363636364	TBI	10
149400	3	7	412	1	p4	5	88	5.68181818181818	TBI	10
149401	3	7	413	1	p3	11	79	13.9240506329114	TBI	10
149402	3	7	413	2	p3	12	79	15.1898734177215	TBI	10
149403	3	7	413	3	p3	41	79	51.8987341772152	TBI	10
149404	3	7	413	4	p3	15	79	18.9873417721519	TBI	10
149405	3	7	414	2	p1	6	84	7.14285714285714	TBI	10
149406	3	7	414	4	p1	7	84	8.33333333333333	TBI	10
149407	3	7	414	1	p1	61	84	72.6190476190476	TBI	10
149408	3	7	414	3	p1	10	84	11.9047619047619	TBI	10
149409	3	7	415	1	p2L	31	125	24.8	TBI	10
149410	3	7	415	4	p2L	28	125	22.4	TBI	10
149411	3	7	415	2	p2L	39	125	31.2	TBI	10
149412	3	7	415	3	p2L	27	125	21.6	TBI	10
149413	3	7	416	2	p1	6	50	12	TBI	10
149414	3	7	416	1	p1	29	50	58	TBI	10
149415	3	7	416	3	p1	10	50	20	TBI	10
149416	3	7	416	4	p1	5	50	10	TBI	10
149417	3	7	417	2	p2L	40	122	32.7868852459016	TBI	10
149418	3	7	417	3	p2L	16	122	13.1147540983607	TBI	10
149419	3	7	417	1	p2L	32	122	26.2295081967213	TBI	10
149420	3	7	417	4	p2L	34	122	27.8688524590164	TBI	10
149421	3	7	418	2	p2L	62	127	48.8188976377953	TBI	10
149422	3	7	418	3	p2L	20	127	15.748031496063	TBI	10
149423	3	7	418	1	p2L	34	127	26.7716535433071	TBI	10
149424	3	7	418	4	p2L	11	127	8.66141732283465	TBI	10
149425	3	7	419	4	p4	23	51	45.0980392156863	TBI	10
149426	3	7	419	1	p4	11	51	21.5686274509804	TBI	10
149427	3	7	419	2	p4	12	51	23.5294117647059	TBI	10
149428	3	7	419	3	p4	5	51	9.80392156862745	TBI	10
149429	3	7	42	2	p3	9	59	15.2542372881356	TBI	10
149430	3	7	42	1	p3	12	59	20.3389830508475	TBI	10
149431	3	7	42	3	p3	34	59	57.6271186440678	TBI	10
149432	3	7	42	4	p3	4	59	6.77966101694915	TBI	10
149433	3	7	420	1	p1	32	83	38.5542168674699	TBI	10
149434	3	7	420	3	p1	45	83	54.2168674698795	TBI	10
149435	3	7	420	4	p1	3	83	3.6144578313253	TBI	10
149436	3	7	420	2	p1	3	83	3.6144578313253	TBI	10
149437	3	7	421	4	p4	56	79	70.8860759493671	TBI	10
149438	3	7	421	3	p4	6	79	7.59493670886076	TBI	10
149439	3	7	421	1	p4	5	79	6.32911392405063	TBI	10
149440	3	7	421	2	p4	12	79	15.1898734177215	TBI	10
149441	3	7	422	3	p2L	14	75	18.6666666666667	TBI	10
149442	3	7	422	2	p2L	48	75	64	TBI	10
149443	3	7	422	1	p2L	8	75	10.6666666666667	TBI	10
149444	3	7	422	4	p2L	5	75	6.66666666666667	TBI	10
149445	3	7	423	1	p2L	41	87	47.1264367816092	TBI	10
149446	3	7	423	2	p2L	31	87	35.632183908046	TBI	10
149447	3	7	423	3	p2L	7	87	8.04597701149425	TBI	10
149448	3	7	423	4	p2L	8	87	9.19540229885057	TBI	10
149449	3	7	424	3	p1	7	52	13.4615384615385	TBI	10
149450	3	7	424	4	p1	4	52	7.69230769230769	TBI	10
149451	3	7	424	2	p1	20	52	38.4615384615385	TBI	10
149452	3	7	424	1	p1	21	52	40.3846153846154	TBI	10
149453	3	7	425	3	p4	4	57	7.01754385964912	TBI	10
149454	3	7	425	2	p4	14	57	24.5614035087719	TBI	10
149455	3	7	425	1	p4	5	57	8.7719298245614	TBI	10
149456	3	7	425	4	p4	34	57	59.6491228070175	TBI	10
149457	3	7	426	2	p4	4	18	22.2222222222222	TBI	10
149458	3	7	426	3	p4	0	18	0	TBI	10
149459	3	7	426	4	p4	9	18	50	TBI	10
149460	3	7	426	1	p4	5	18	27.7777777777778	TBI	10
149461	3	7	427	1	p2H	6	115	5.21739130434783	TBI	10
149462	3	7	427	3	p2H	4	115	3.47826086956522	TBI	10
149463	3	7	427	2	p2H	100	115	86.9565217391304	TBI	10
149464	3	7	427	4	p2H	5	115	4.34782608695652	TBI	10
149465	3	7	428	4	p1	13	87	14.9425287356322	TBI	10
149466	3	7	428	2	p1	31	87	35.632183908046	TBI	10
149467	3	7	428	3	p1	14	87	16.0919540229885	TBI	10
149468	3	7	428	1	p1	29	87	33.3333333333333	TBI	10
149469	3	7	429	2	p1	75	102	73.5294117647059	TBI	10
149470	3	7	429	1	p1	7	102	6.86274509803922	TBI	10
149471	3	7	429	4	p1	13	102	12.7450980392157	TBI	10
149472	3	7	429	3	p1	7	102	6.86274509803922	TBI	10
149473	3	7	43	4	p2L	14	72	19.4444444444444	TBI	10
149474	3	7	43	1	p2L	21	72	29.1666666666667	TBI	10
149475	3	7	43	2	p2L	11	72	15.2777777777778	TBI	10
149476	3	7	43	3	p2L	26	72	36.1111111111111	TBI	10
149477	3	7	430	2	p4	16	72	22.2222222222222	TBI	10
149478	3	7	430	3	p4	2	72	2.77777777777778	TBI	10
149479	3	7	430	1	p4	10	72	13.8888888888889	TBI	10
149480	3	7	430	4	p4	44	72	61.1111111111111	TBI	10
149481	3	7	431	2	p3	0	33	0	TBI	10
149482	3	7	431	3	p3	22	33	66.6666666666667	TBI	10
149483	3	7	431	4	p3	6	33	18.1818181818182	TBI	10
149484	3	7	431	1	p3	5	33	15.1515151515152	TBI	10
149485	3	7	432	1	p2L	14	88	15.9090909090909	TBI	10
149486	3	7	432	2	p2L	59	88	67.0454545454545	TBI	10
149487	3	7	432	3	p2L	3	88	3.40909090909091	TBI	10
149488	3	7	432	4	p2L	12	88	13.6363636363636	TBI	10
149489	3	7	433	1	p4	6	53	11.3207547169811	TBI	10
149490	3	7	433	2	p4	1	53	1.88679245283019	TBI	10
149491	3	7	433	3	p4	2	53	3.77358490566038	TBI	10
149492	3	7	433	4	p4	44	53	83.0188679245283	TBI	10
149493	3	7	434	2	p3	16	61	26.2295081967213	TBI	10
149494	3	7	434	3	p3	38	61	62.2950819672131	TBI	10
149495	3	7	434	4	p3	4	61	6.55737704918033	TBI	10
149496	3	7	434	1	p3	3	61	4.91803278688525	TBI	10
149497	3	7	435	3	p3	55	91	60.4395604395604	TBI	10
149498	3	7	435	4	p3	8	91	8.79120879120879	TBI	10
149499	3	7	435	1	p3	23	91	25.2747252747253	TBI	10
149500	3	7	435	2	p3	5	91	5.49450549450549	TBI	10
149501	3	7	436	2	p4	19	46	41.304347826087	TBI	10
149502	3	7	436	1	p4	6	46	13.0434782608696	TBI	10
149503	3	7	436	4	p4	19	46	41.304347826087	TBI	10
149504	3	7	436	3	p4	2	46	4.34782608695652	TBI	10
149505	3	7	437	4	p2H	2	50	4	TBI	10
149506	3	7	437	3	p2H	1	50	2	TBI	10
149507	3	7	437	2	p2H	46	50	92	TBI	10
149508	3	7	437	1	p2H	1	50	2	TBI	10
149509	3	7	438	2	p2L	39	52	75	TBI	10
149510	3	7	438	1	p2L	1	52	1.92307692307692	TBI	10
149511	3	7	438	4	p2L	2	52	3.84615384615385	TBI	10
149512	3	7	438	3	p2L	10	52	19.2307692307692	TBI	10
149513	3	7	439	1	p1	61	93	65.5913978494624	TBI	10
149514	3	7	439	3	p1	9	93	9.67741935483871	TBI	10
149515	3	7	439	2	p1	16	93	17.2043010752688	TBI	10
149516	3	7	439	4	p1	7	93	7.52688172043011	TBI	10
149517	3	7	44	1	p2L	12	103	11.6504854368932	TBI	10
149518	3	7	44	2	p2L	68	103	66.0194174757282	TBI	10
149519	3	7	44	3	p2L	12	103	11.6504854368932	TBI	10
149520	3	7	44	4	p2L	11	103	10.6796116504854	TBI	10
149521	3	7	440	3	p1	0	120	0	TBI	10
149522	3	7	440	4	p1	8	120	6.66666666666667	TBI	10
149523	3	7	440	2	p1	22	120	18.3333333333333	TBI	10
149524	3	7	440	1	p1	90	120	75	TBI	10
149525	3	7	441	2	p2L	37	110	33.6363636363636	TBI	10
149526	3	7	441	1	p2L	11	110	10	TBI	10
149527	3	7	441	4	p2L	10	110	9.09090909090909	TBI	10
149528	3	7	441	3	p2L	52	110	47.2727272727273	TBI	10
149529	3	7	442	1	p2L	10	104	9.61538461538462	TBI	10
149530	3	7	442	2	p2L	74	104	71.1538461538462	TBI	10
149531	3	7	442	3	p2L	8	104	7.69230769230769	TBI	10
149532	3	7	442	4	p2L	12	104	11.5384615384615	TBI	10
149533	3	7	443	4	p1	7	82	8.53658536585366	TBI	10
149534	3	7	443	3	p1	6	82	7.31707317073171	TBI	10
149535	3	7	443	2	p1	6	82	7.31707317073171	TBI	10
149536	3	7	443	1	p1	63	82	76.8292682926829	TBI	10
149537	3	7	444	1	p2L	35	112	31.25	TBI	10
149538	3	7	444	2	p2L	19	112	16.9642857142857	TBI	10
149539	3	7	444	3	p2L	28	112	25	TBI	10
149540	3	7	444	4	p2L	30	112	26.7857142857143	TBI	10
149541	3	7	445	1	p2L	31	103	30.0970873786408	TBI	10
149542	3	7	445	2	p2L	17	103	16.504854368932	TBI	10
149543	3	7	445	3	p2L	47	103	45.6310679611651	TBI	10
149544	3	7	445	4	p2L	8	103	7.76699029126214	TBI	10
149545	3	7	446	2	p4	5	57	8.7719298245614	TBI	10
149546	3	7	446	1	p4	4	57	7.01754385964912	TBI	10
149547	3	7	446	4	p4	43	57	75.4385964912281	TBI	10
149548	3	7	446	3	p4	5	57	8.7719298245614	TBI	10
149549	3	7	447	1	p3	18	81	22.2222222222222	TBI	10
149550	3	7	447	2	p3	8	81	9.87654320987654	TBI	10
149551	3	7	447	3	p3	26	81	32.0987654320988	TBI	10
149552	3	7	447	4	p3	29	81	35.8024691358025	TBI	10
149553	3	7	448	2	p1	5	77	6.49350649350649	TBI	10
149554	3	7	448	4	p1	19	77	24.6753246753247	TBI	10
149555	3	7	448	3	p1	4	77	5.19480519480519	TBI	10
149556	3	7	448	1	p1	49	77	63.6363636363636	TBI	10
149557	3	7	449	2	p1	9	90	10	TBI	10
149558	3	7	449	4	p1	9	90	10	TBI	10
149559	3	7	449	3	p1	26	90	28.8888888888889	TBI	10
149560	3	7	449	1	p1	46	90	51.1111111111111	TBI	10
149561	3	7	45	2	p4	20	70	28.5714285714286	TBI	10
149562	3	7	45	3	p4	8	70	11.4285714285714	TBI	10
149563	3	7	45	4	p4	40	70	57.1428571428571	TBI	10
149564	3	7	45	1	p4	2	70	2.85714285714286	TBI	10
149565	3	7	450	3	p3	48	80	60	TBI	10
149566	3	7	450	2	p3	11	80	13.75	TBI	10
149567	3	7	450	1	p3	9	80	11.25	TBI	10
149568	3	7	450	4	p3	12	80	15	TBI	10
149569	3	7	451	1	p1	24	67	35.8208955223881	TBI	10
149570	3	7	451	2	p1	14	67	20.8955223880597	TBI	10
149571	3	7	451	3	p1	22	67	32.8358208955224	TBI	10
149572	3	7	451	4	p1	7	67	10.4477611940298	TBI	10
149573	3	7	452	3	p1	14	110	12.7272727272727	TBI	10
149574	3	7	452	2	p1	38	110	34.5454545454545	TBI	10
149575	3	7	452	4	p1	10	110	9.09090909090909	TBI	10
149576	3	7	452	1	p1	48	110	43.6363636363636	TBI	10
149577	3	7	453	1	p2L	17	99	17.1717171717172	TBI	10
149578	3	7	453	2	p2L	70	99	70.7070707070707	TBI	10
149579	3	7	453	3	p2L	10	99	10.1010101010101	TBI	10
149580	3	7	453	4	p2L	2	99	2.02020202020202	TBI	10
149581	3	7	454	3	p1	62	133	46.6165413533835	TBI	10
149582	3	7	454	4	p1	30	133	22.5563909774436	TBI	10
149583	3	7	454	2	p1	17	133	12.781954887218	TBI	10
149584	3	7	454	1	p1	24	133	18.0451127819549	TBI	10
149585	3	7	455	3	p1	29	106	27.3584905660377	TBI	10
149586	3	7	455	2	p1	40	106	37.7358490566038	TBI	10
149587	3	7	455	4	p1	19	106	17.9245283018868	TBI	10
149588	3	7	455	1	p1	18	106	16.9811320754717	TBI	10
149589	3	7	456	2	p2L	63	67	94.0298507462687	TBI	10
149590	3	7	456	1	p2L	1	67	1.49253731343284	TBI	10
149591	3	7	456	3	p2L	1	67	1.49253731343284	TBI	10
149592	3	7	456	4	p2L	2	67	2.98507462686567	TBI	10
149593	3	7	457	2	p4	5	53	9.43396226415094	TBI	10
149594	3	7	457	4	p4	40	53	75.4716981132076	TBI	10
149595	3	7	457	1	p4	5	53	9.43396226415094	TBI	10
149596	3	7	457	3	p4	3	53	5.66037735849057	TBI	10
149597	3	7	458	4	p1	0	100	0	TBI	10
149598	3	7	458	2	p1	12	100	12	TBI	10
149599	3	7	458	3	p1	21	100	21	TBI	10
149600	3	7	458	1	p1	67	100	67	TBI	10
149601	3	7	459	3	p3	22	96	22.9166666666667	TBI	10
149602	3	7	459	2	p3	39	96	40.625	TBI	10
149603	3	7	459	4	p3	8	96	8.33333333333333	TBI	10
149604	3	7	459	1	p3	27	96	28.125	TBI	10
149605	3	7	46	2	p3	13	89	14.6067415730337	TBI	10
149606	3	7	46	1	p3	11	89	12.3595505617978	TBI	10
149607	3	7	46	3	p3	43	89	48.314606741573	TBI	10
149608	3	7	46	4	p3	22	89	24.7191011235955	TBI	10
149609	3	7	460	2	p4	18	73	24.6575342465753	TBI	10
149610	3	7	460	1	p4	10	73	13.6986301369863	TBI	10
149611	3	7	460	4	p4	42	73	57.5342465753425	TBI	10
149612	3	7	460	3	p4	3	73	4.10958904109589	TBI	10
149613	3	7	461	3	p2H	4	140	2.85714285714286	TBI	10
149614	3	7	461	1	p2H	6	140	4.28571428571429	TBI	10
149615	3	7	461	2	p2H	125	140	89.2857142857143	TBI	10
149616	3	7	461	4	p2H	5	140	3.57142857142857	TBI	10
149617	3	7	462	1	p2L	3	56	5.35714285714286	TBI	10
149618	3	7	462	4	p2L	5	56	8.92857142857143	TBI	10
149619	3	7	462	2	p2L	46	56	82.1428571428571	TBI	10
149620	3	7	462	3	p2L	2	56	3.57142857142857	TBI	10
149621	3	7	463	2	p3	3	63	4.76190476190476	TBI	10
149622	3	7	463	4	p3	12	63	19.047619047619	TBI	10
149623	3	7	463	1	p3	20	63	31.7460317460317	TBI	10
149624	3	7	463	3	p3	28	63	44.4444444444444	TBI	10
149625	3	7	464	2	p4	18	78	23.0769230769231	TBI	10
149626	3	7	464	1	p4	17	78	21.7948717948718	TBI	10
149627	3	7	464	4	p4	36	78	46.1538461538462	TBI	10
149628	3	7	464	3	p4	7	78	8.97435897435897	TBI	10
149629	3	7	465	2	p1	10	96	10.4166666666667	TBI	10
149630	3	7	465	3	p1	15	96	15.625	TBI	10
149631	3	7	465	1	p1	71	96	73.9583333333333	TBI	10
149632	3	7	465	4	p1	0	96	0	TBI	10
149633	3	7	466	2	p3	4	43	9.30232558139535	TBI	10
149634	3	7	466	1	p3	2	43	4.65116279069767	TBI	10
149635	3	7	466	3	p3	28	43	65.1162790697674	TBI	10
149636	3	7	466	4	p3	9	43	20.9302325581395	TBI	10
149637	3	7	467	2	p1	26	84	30.952380952381	TBI	10
149638	3	7	467	3	p1	13	84	15.4761904761905	TBI	10
149639	3	7	467	1	p1	40	84	47.6190476190476	TBI	10
149640	3	7	467	4	p1	5	84	5.95238095238095	TBI	10
149641	3	7	468	1	p4	2	43	4.65116279069767	TBI	10
149642	3	7	468	3	p4	3	43	6.97674418604651	TBI	10
149643	3	7	468	4	p4	34	43	79.0697674418605	TBI	10
149644	3	7	468	2	p4	4	43	9.30232558139535	TBI	10
149645	3	7	469	3	p2L	12	66	18.1818181818182	TBI	10
149646	3	7	469	1	p2L	17	66	25.7575757575758	TBI	10
149647	3	7	469	4	p2L	13	66	19.6969696969697	TBI	10
149648	3	7	469	2	p2L	24	66	36.3636363636364	TBI	10
149649	3	7	47	1	p1	86	137	62.7737226277372	TBI	10
149650	3	7	47	3	p1	33	137	24.0875912408759	TBI	10
149651	3	7	47	2	p1	15	137	10.9489051094891	TBI	10
149652	3	7	47	4	p1	3	137	2.18978102189781	TBI	10
149653	3	7	470	2	p1	7	119	5.88235294117647	TBI	10
149654	3	7	470	1	p1	45	119	37.8151260504202	TBI	10
149655	3	7	470	3	p1	60	119	50.4201680672269	TBI	10
149656	3	7	470	4	p1	7	119	5.88235294117647	TBI	10
149657	3	7	471	2	p2L	70	131	53.4351145038168	TBI	10
149658	3	7	471	3	p2L	14	131	10.6870229007634	TBI	10
149659	3	7	471	1	p2L	26	131	19.8473282442748	TBI	10
149660	3	7	471	4	p2L	21	131	16.030534351145	TBI	10
149661	3	7	472	1	p2L	8	95	8.42105263157895	TBI	10
149662	3	7	472	2	p2L	70	95	73.6842105263158	TBI	10
149663	3	7	472	4	p2L	7	95	7.36842105263158	TBI	10
149664	3	7	472	3	p2L	10	95	10.5263157894737	TBI	10
149665	3	7	473	2	p1	3	82	3.65853658536585	TBI	10
149666	3	7	473	1	p1	61	82	74.390243902439	TBI	10
149667	3	7	473	3	p1	9	82	10.9756097560976	TBI	10
149668	3	7	473	4	p1	9	82	10.9756097560976	TBI	10
149669	3	7	474	1	p2L	5	102	4.90196078431373	TBI	10
149670	3	7	474	2	p2L	64	102	62.7450980392157	TBI	10
149671	3	7	474	3	p2L	6	102	5.88235294117647	TBI	10
149672	3	7	474	4	p2L	27	102	26.4705882352941	TBI	10
149673	3	7	475	1	p1	47	87	54.0229885057471	TBI	10
149674	3	7	475	4	p1	7	87	8.04597701149425	TBI	10
149675	3	7	475	3	p1	7	87	8.04597701149425	TBI	10
149676	3	7	475	2	p1	26	87	29.8850574712644	TBI	10
149677	3	7	476	1	p3	19	49	38.7755102040816	TBI	10
149678	3	7	476	2	p3	4	49	8.16326530612245	TBI	10
149679	3	7	476	3	p3	22	49	44.8979591836735	TBI	10
149680	3	7	476	4	p3	4	49	8.16326530612245	TBI	10
149681	3	7	477	1	p2L	6	71	8.45070422535211	TBI	10
149682	3	7	477	2	p2L	46	71	64.7887323943662	TBI	10
149683	3	7	477	3	p2L	11	71	15.4929577464789	TBI	10
149684	3	7	477	4	p2L	8	71	11.2676056338028	TBI	10
149685	3	7	478	1	p2L	16	74	21.6216216216216	TBI	10
149686	3	7	478	2	p2L	32	74	43.2432432432432	TBI	10
149687	3	7	478	3	p2L	18	74	24.3243243243243	TBI	10
149688	3	7	478	4	p2L	8	74	10.8108108108108	TBI	10
149689	3	7	479	1	p2L	25	85	29.4117647058824	TBI	10
149690	3	7	479	2	p2L	34	85	40	TBI	10
149691	3	7	479	3	p2L	14	85	16.4705882352941	TBI	10
149692	3	7	479	4	p2L	12	85	14.1176470588235	TBI	10
149693	3	7	48	1	p2L	22	110	20	TBI	10
149694	3	7	48	4	p2L	10	110	9.09090909090909	TBI	10
149695	3	7	48	2	p2L	19	110	17.2727272727273	TBI	10
149696	3	7	48	3	p2L	59	110	53.6363636363636	TBI	10
149697	3	7	480	1	p4	2	74	2.7027027027027	TBI	10
149698	3	7	480	3	p4	3	74	4.05405405405405	TBI	10
149699	3	7	480	2	p4	5	74	6.75675675675676	TBI	10
149700	3	7	480	4	p4	64	74	86.4864864864865	TBI	10
149701	3	7	481	2	p3	39	79	49.3670886075949	TBI	10
149702	3	7	481	1	p3	8	79	10.126582278481	TBI	10
149703	3	7	481	3	p3	11	79	13.9240506329114	TBI	10
149704	3	7	481	4	p3	21	79	26.5822784810127	TBI	10
149705	3	7	482	3	p3	29	41	70.7317073170732	TBI	10
149706	3	7	482	1	p3	6	41	14.6341463414634	TBI	10
149707	3	7	482	4	p3	2	41	4.8780487804878	TBI	10
149708	3	7	482	2	p3	4	41	9.75609756097561	TBI	10
149709	3	7	483	1	p4	19	55	34.5454545454545	TBI	10
149710	3	7	483	2	p4	7	55	12.7272727272727	TBI	10
149711	3	7	483	4	p4	18	55	32.7272727272727	TBI	10
149712	3	7	483	3	p4	11	55	20	TBI	10
149713	3	7	484	2	p2L	29	109	26.605504587156	TBI	10
149714	3	7	484	1	p2L	31	109	28.4403669724771	TBI	10
149715	3	7	484	4	p2L	17	109	15.5963302752294	TBI	10
149716	3	7	484	3	p2L	32	109	29.3577981651376	TBI	10
149717	3	7	485	1	p1	82	124	66.1290322580645	TBI	10
149718	3	7	485	3	p1	25	124	20.1612903225806	TBI	10
149719	3	7	485	4	p1	10	124	8.06451612903226	TBI	10
149720	3	7	485	2	p1	7	124	5.64516129032258	TBI	10
149721	3	7	486	2	p4	5	60	8.33333333333333	TBI	10
149722	3	7	486	4	p4	54	60	90	TBI	10
149723	3	7	486	3	p4	0	60	0	TBI	10
149724	3	7	486	1	p4	1	60	1.66666666666667	TBI	10
149725	3	7	487	2	p2L	13	42	30.952380952381	TBI	10
149726	3	7	487	1	p2L	8	42	19.047619047619	TBI	10
149727	3	7	487	4	p2L	16	42	38.0952380952381	TBI	10
149728	3	7	487	3	p2L	5	42	11.9047619047619	TBI	10
149729	3	7	488	4	p4	50	59	84.7457627118644	TBI	10
149730	3	7	488	1	p4	5	59	8.47457627118644	TBI	10
149731	3	7	488	2	p4	1	59	1.69491525423729	TBI	10
149732	3	7	488	3	p4	3	59	5.08474576271187	TBI	10
149733	3	7	489	1	p2L	63	126	50	TBI	10
149734	3	7	489	2	p2L	33	126	26.1904761904762	TBI	10
149735	3	7	489	3	p2L	16	126	12.6984126984127	TBI	10
149736	3	7	489	4	p2L	14	126	11.1111111111111	TBI	10
149737	3	7	49	1	p3	22	82	26.8292682926829	TBI	10
149738	3	7	49	3	p3	29	82	35.3658536585366	TBI	10
149739	3	7	49	2	p3	16	82	19.5121951219512	TBI	10
149740	3	7	49	4	p3	15	82	18.2926829268293	TBI	10
149741	3	7	490	2	p1	18	116	15.5172413793103	TBI	10
149742	3	7	490	3	p1	42	116	36.2068965517241	TBI	10
149743	3	7	490	1	p1	40	116	34.4827586206897	TBI	10
149744	3	7	490	4	p1	16	116	13.7931034482759	TBI	10
149745	3	7	491	2	p4	31	37	83.7837837837838	TBI	10
149746	3	7	491	3	p4	0	37	0	TBI	10
149747	3	7	491	1	p4	1	37	2.7027027027027	TBI	10
149748	3	7	491	4	p4	5	37	13.5135135135135	TBI	10
149749	3	7	492	1	p2L	5	39	12.8205128205128	TBI	10
149750	3	7	492	2	p2L	14	39	35.8974358974359	TBI	10
149751	3	7	492	3	p2L	17	39	43.5897435897436	TBI	10
149752	3	7	492	4	p2L	3	39	7.69230769230769	TBI	10
149753	3	7	493	1	p4	5	45	11.1111111111111	TBI	10
149754	3	7	493	2	p4	4	45	8.88888888888889	TBI	10
149755	3	7	493	3	p4	2	45	4.44444444444444	TBI	10
149756	3	7	493	4	p4	34	45	75.5555555555556	TBI	10
149757	3	7	494	2	p3	6	62	9.67741935483871	TBI	10
149758	3	7	494	3	p3	39	62	62.9032258064516	TBI	10
149759	3	7	494	1	p3	11	62	17.741935483871	TBI	10
149760	3	7	494	4	p3	6	62	9.67741935483871	TBI	10
149761	3	7	495	4	p1	12	137	8.75912408759124	TBI	10
149762	3	7	495	2	p1	55	137	40.1459854014599	TBI	10
149763	3	7	495	1	p1	39	137	28.4671532846715	TBI	10
149764	3	7	495	3	p1	31	137	22.6277372262774	TBI	10
149765	3	7	496	2	p1	3	65	4.61538461538462	TBI	10
149766	3	7	496	3	p1	15	65	23.0769230769231	TBI	10
149767	3	7	496	1	p1	45	65	69.2307692307692	TBI	10
149768	3	7	496	4	p1	2	65	3.07692307692308	TBI	10
149769	3	7	497	3	p1	14	133	10.5263157894737	TBI	10
149770	3	7	497	2	p1	58	133	43.609022556391	TBI	10
149771	3	7	497	1	p1	53	133	39.8496240601504	TBI	10
149772	3	7	497	4	p1	8	133	6.01503759398496	TBI	10
149773	3	7	498	2	p1	27	61	44.2622950819672	TBI	10
149774	3	7	498	1	p1	10	61	16.3934426229508	TBI	10
149775	3	7	498	3	p1	15	61	24.5901639344262	TBI	10
149776	3	7	498	4	p1	9	61	14.7540983606557	TBI	10
149777	3	7	499	1	p2L	4	96	4.16666666666667	TBI	10
149778	3	7	499	4	p2L	11	96	11.4583333333333	TBI	10
149779	3	7	499	3	p2L	26	96	27.0833333333333	TBI	10
149780	3	7	499	2	p2L	55	96	57.2916666666667	TBI	10
149781	3	7	5	2	p2H	92	114	80.7017543859649	TBI	10
149782	3	7	5	3	p2H	5	114	4.3859649122807	TBI	10
149783	3	7	5	4	p2H	8	114	7.01754385964912	TBI	10
149784	3	7	5	1	p2H	9	114	7.89473684210526	TBI	10
149785	3	7	50	1	p3	5	94	5.31914893617021	TBI	10
149786	3	7	50	4	p3	9	94	9.57446808510638	TBI	10
149787	3	7	50	3	p3	43	94	45.7446808510638	TBI	10
149788	3	7	50	2	p3	37	94	39.3617021276596	TBI	10
149789	3	7	500	3	p1	12	54	22.2222222222222	TBI	10
149790	3	7	500	1	p1	37	54	68.5185185185185	TBI	10
149791	3	7	500	2	p1	3	54	5.55555555555556	TBI	10
149792	3	7	500	4	p1	2	54	3.7037037037037	TBI	10
149793	3	7	501	4	p3	0	90	0	TBI	10
149794	3	7	501	2	p3	23	90	25.5555555555556	TBI	10
149795	3	7	501	3	p3	60	90	66.6666666666667	TBI	10
149796	3	7	501	1	p3	7	90	7.77777777777778	TBI	10
149797	3	7	502	1	p2L	17	84	20.2380952380952	TBI	10
149798	3	7	502	4	p2L	14	84	16.6666666666667	TBI	10
149799	3	7	502	2	p2L	44	84	52.3809523809524	TBI	10
149800	3	7	502	3	p2L	9	84	10.7142857142857	TBI	10
149801	3	7	503	1	p2H	5	88	5.68181818181818	TBI	10
149802	3	7	503	3	p2H	4	88	4.54545454545455	TBI	10
149803	3	7	503	4	p2H	1	88	1.13636363636364	TBI	10
149804	3	7	503	2	p2H	78	88	88.6363636363636	TBI	10
149805	3	7	504	1	p1	78	94	82.9787234042553	TBI	10
149806	3	7	504	3	p1	2	94	2.12765957446809	TBI	10
149807	3	7	504	4	p1	11	94	11.7021276595745	TBI	10
149808	3	7	504	2	p1	3	94	3.19148936170213	TBI	10
149809	3	7	505	1	p2L	3	72	4.16666666666667	TBI	10
149810	3	7	505	4	p2L	4	72	5.55555555555556	TBI	10
149811	3	7	505	2	p2L	40	72	55.5555555555556	TBI	10
149812	3	7	505	3	p2L	25	72	34.7222222222222	TBI	10
149813	3	7	506	3	p4	3	77	3.8961038961039	TBI	10
149814	3	7	506	1	p4	3	77	3.8961038961039	TBI	10
149815	3	7	506	2	p4	11	77	14.2857142857143	TBI	10
149816	3	7	506	4	p4	60	77	77.9220779220779	TBI	10
149817	3	7	507	2	p2L	32	101	31.6831683168317	TBI	10
149818	3	7	507	3	p2L	8	101	7.92079207920792	TBI	10
149819	3	7	507	1	p2L	25	101	24.7524752475248	TBI	10
149820	3	7	507	4	p2L	36	101	35.6435643564356	TBI	10
149821	3	7	508	2	p4	5	37	13.5135135135135	TBI	10
149822	3	7	508	1	p4	1	37	2.7027027027027	TBI	10
149823	3	7	508	3	p4	2	37	5.40540540540541	TBI	10
149824	3	7	508	4	p4	29	37	78.3783783783784	TBI	10
149825	3	7	509	1	p1	119	136	87.5	TBI	10
149826	3	7	509	3	p1	0	136	0	TBI	10
149827	3	7	509	2	p1	16	136	11.7647058823529	TBI	10
149828	3	7	509	4	p1	1	136	0.735294117647059	TBI	10
149829	3	7	51	1	p1	3	6	50	TBI	10
149830	3	7	51	2	p1	3	6	50	TBI	10
149831	3	7	51	3	p1	0	6	0	TBI	10
149832	3	7	51	4	p1	0	6	0	TBI	10
149833	3	7	510	1	p1	87	93	93.5483870967742	TBI	10
149834	3	7	510	3	p1	0	93	0	TBI	10
149835	3	7	510	2	p1	4	93	4.3010752688172	TBI	10
149836	3	7	510	4	p1	2	93	2.1505376344086	TBI	10
149837	3	7	511	2	p1	1	70	1.42857142857143	TBI	10
149838	3	7	511	4	p1	2	70	2.85714285714286	TBI	10
149839	3	7	511	3	p1	4	70	5.71428571428571	TBI	10
149840	3	7	511	1	p1	63	70	90	TBI	10
149841	3	7	512	2	p2L	50	83	60.2409638554217	TBI	10
149842	3	7	512	3	p2L	20	83	24.0963855421687	TBI	10
149843	3	7	512	4	p2L	4	83	4.81927710843374	TBI	10
149844	3	7	512	1	p2L	9	83	10.8433734939759	TBI	10
149845	3	7	513	3	p3	66	93	70.9677419354839	TBI	10
149846	3	7	513	4	p3	8	93	8.60215053763441	TBI	10
149847	3	7	513	2	p3	13	93	13.9784946236559	TBI	10
149848	3	7	513	1	p3	6	93	6.45161290322581	TBI	10
149849	3	7	514	4	p2L	20	120	16.6666666666667	TBI	10
149850	3	7	514	3	p2L	34	120	28.3333333333333	TBI	10
149851	3	7	514	1	p2L	32	120	26.6666666666667	TBI	10
149852	3	7	514	2	p2L	34	120	28.3333333333333	TBI	10
149853	3	7	515	2	p3	4	48	8.33333333333333	TBI	10
149854	3	7	515	3	p3	37	48	77.0833333333333	TBI	10
149855	3	7	515	1	p3	5	48	10.4166666666667	TBI	10
149856	3	7	515	4	p3	2	48	4.16666666666667	TBI	10
149857	3	7	516	1	p2L	6	90	6.66666666666667	TBI	10
149858	3	7	516	2	p2L	61	90	67.7777777777778	TBI	10
149859	3	7	516	4	p2L	12	90	13.3333333333333	TBI	10
149860	3	7	516	3	p2L	11	90	12.2222222222222	TBI	10
149861	3	7	517	3	p1	6	110	5.45454545454545	TBI	10
149862	3	7	517	1	p1	86	110	78.1818181818182	TBI	10
149863	3	7	517	4	p1	7	110	6.36363636363636	TBI	10
149864	3	7	517	2	p1	11	110	10	TBI	10
149865	3	7	518	1	p4	13	73	17.8082191780822	TBI	10
149866	3	7	518	2	p4	43	73	58.9041095890411	TBI	10
149867	3	7	518	3	p4	1	73	1.36986301369863	TBI	10
149868	3	7	518	4	p4	16	73	21.9178082191781	TBI	10
149869	3	7	519	2	p3	9	69	13.0434782608696	TBI	10
149870	3	7	519	3	p3	34	69	49.2753623188406	TBI	10
149871	3	7	519	4	p3	13	69	18.8405797101449	TBI	10
149872	3	7	519	1	p3	13	69	18.8405797101449	TBI	10
149873	3	7	52	1	p2L	36	176	20.4545454545455	TBI	10
149874	3	7	52	2	p2L	71	176	40.3409090909091	TBI	10
149875	3	7	52	4	p2L	35	176	19.8863636363636	TBI	10
149876	3	7	52	3	p2L	34	176	19.3181818181818	TBI	10
149877	3	7	520	1	p2L	4	75	5.33333333333333	TBI	10
149878	3	7	520	2	p2L	61	75	81.3333333333333	TBI	10
149879	3	7	520	3	p2L	4	75	5.33333333333333	TBI	10
149880	3	7	520	4	p2L	6	75	8	TBI	10
149881	3	7	521	1	p2H	36	196	18.3673469387755	TBI	10
149882	3	7	521	3	p2H	22	196	11.2244897959184	TBI	10
149883	3	7	521	2	p2H	125	196	63.7755102040816	TBI	10
149884	3	7	521	4	p2H	13	196	6.63265306122449	TBI	10
149885	3	7	522	4	p1	10	77	12.987012987013	TBI	10
149886	3	7	522	2	p1	13	77	16.8831168831169	TBI	10
149887	3	7	522	1	p1	34	77	44.1558441558442	TBI	10
149888	3	7	522	3	p1	20	77	25.974025974026	TBI	10
149889	3	7	523	1	p1	17	56	30.3571428571429	TBI	10
149890	3	7	523	3	p1	14	56	25	TBI	10
149891	3	7	523	2	p1	12	56	21.4285714285714	TBI	10
149892	3	7	523	4	p1	13	56	23.2142857142857	TBI	10
149893	3	7	524	2	p1	2	112	1.78571428571429	TBI	10
149894	3	7	524	4	p1	2	112	1.78571428571429	TBI	10
149895	3	7	524	3	p1	6	112	5.35714285714286	TBI	10
149896	3	7	524	1	p1	102	112	91.0714285714286	TBI	10
149897	3	7	525	2	p2L	67	165	40.6060606060606	TBI	10
149898	3	7	525	3	p2L	29	165	17.5757575757576	TBI	10
149899	3	7	525	4	p2L	19	165	11.5151515151515	TBI	10
149900	3	7	525	1	p2L	50	165	30.3030303030303	TBI	10
149901	3	7	526	2	p2L	53	122	43.4426229508197	TBI	10
149902	3	7	526	4	p2L	12	122	9.83606557377049	TBI	10
149903	3	7	526	1	p2L	42	122	34.4262295081967	TBI	10
149904	3	7	526	3	p2L	15	122	12.2950819672131	TBI	10
149905	3	7	527	2	p4	27	58	46.551724137931	TBI	10
149906	3	7	527	1	p4	5	58	8.62068965517241	TBI	10
149907	3	7	527	4	p4	25	58	43.1034482758621	TBI	10
149908	3	7	527	3	p4	1	58	1.72413793103448	TBI	10
149909	3	7	528	1	p3	11	79	13.9240506329114	TBI	10
149910	3	7	528	3	p3	25	79	31.6455696202532	TBI	10
149911	3	7	528	2	p3	16	79	20.253164556962	TBI	10
149912	3	7	528	4	p3	27	79	34.1772151898734	TBI	10
149913	3	7	529	2	p1	4	77	5.19480519480519	TBI	10
149914	3	7	529	4	p1	3	77	3.8961038961039	TBI	10
149915	3	7	529	3	p1	14	77	18.1818181818182	TBI	10
149916	3	7	529	1	p1	56	77	72.7272727272727	TBI	10
149917	3	7	53	1	p1	35	37	94.5945945945946	TBI	10
149918	3	7	53	2	p1	0	37	0	TBI	10
149919	3	7	53	3	p1	2	37	5.40540540540541	TBI	10
149920	3	7	53	4	p1	0	37	0	TBI	10
149921	3	7	530	4	p2L	13	112	11.6071428571429	TBI	10
149922	3	7	530	1	p2L	3	112	2.67857142857143	TBI	10
149923	3	7	530	2	p2L	92	112	82.1428571428571	TBI	10
149924	3	7	530	3	p2L	4	112	3.57142857142857	TBI	10
149925	3	7	531	2	p1	7	40	17.5	TBI	10
149926	3	7	531	3	p1	3	40	7.5	TBI	10
149927	3	7	531	4	p1	5	40	12.5	TBI	10
149928	3	7	531	1	p1	25	40	62.5	TBI	10
149929	3	7	532	1	p2L	9	38	23.6842105263158	TBI	10
149930	3	7	532	2	p2L	20	38	52.6315789473684	TBI	10
149931	3	7	532	3	p2L	8	38	21.0526315789474	TBI	10
149932	3	7	532	4	p2L	1	38	2.63157894736842	TBI	10
149933	3	7	533	2	p2L	49	77	63.6363636363636	TBI	10
149934	3	7	533	1	p2L	5	77	6.49350649350649	TBI	10
149935	3	7	533	3	p2L	15	77	19.4805194805195	TBI	10
149936	3	7	533	4	p2L	8	77	10.3896103896104	TBI	10
149937	3	7	534	1	p3	10	54	18.5185185185185	TBI	10
149938	3	7	534	2	p3	8	54	14.8148148148148	TBI	10
149939	3	7	534	3	p3	30	54	55.5555555555556	TBI	10
149940	3	7	534	4	p3	6	54	11.1111111111111	TBI	10
149941	3	7	535	2	p3	23	91	25.2747252747253	TBI	10
149942	3	7	535	1	p3	18	91	19.7802197802198	TBI	10
149943	3	7	535	3	p3	44	91	48.3516483516484	TBI	10
149944	3	7	535	4	p3	6	91	6.59340659340659	TBI	10
149945	3	7	536	3	p2L	6	45	13.3333333333333	TBI	10
149946	3	7	536	4	p2L	4	45	8.88888888888889	TBI	10
149947	3	7	536	2	p2L	30	45	66.6666666666667	TBI	10
149948	3	7	536	1	p2L	5	45	11.1111111111111	TBI	10
149949	3	7	537	2	p1	13	90	14.4444444444444	TBI	10
149950	3	7	537	3	p1	14	90	15.5555555555556	TBI	10
149951	3	7	537	4	p1	5	90	5.55555555555556	TBI	10
149952	3	7	537	1	p1	58	90	64.4444444444444	TBI	10
149953	3	7	538	2	p4	9	49	18.3673469387755	TBI	10
149954	3	7	538	1	p4	1	49	2.04081632653061	TBI	10
149955	3	7	538	4	p4	35	49	71.4285714285714	TBI	10
149956	3	7	538	3	p4	4	49	8.16326530612245	TBI	10
149957	3	7	539	2	p4	21	49	42.8571428571429	TBI	10
149958	3	7	539	4	p4	27	49	55.1020408163265	TBI	10
149959	3	7	539	1	p4	0	49	0	TBI	10
149960	3	7	539	3	p4	1	49	2.04081632653061	TBI	10
149961	3	7	54	3	p1	36	96	37.5	TBI	10
149962	3	7	54	2	p1	3	96	3.125	TBI	10
149963	3	7	54	4	p1	19	96	19.7916666666667	TBI	10
149964	3	7	54	1	p1	38	96	39.5833333333333	TBI	10
149965	3	7	540	4	p2L	7	75	9.33333333333333	TBI	10
149966	3	7	540	1	p2L	8	75	10.6666666666667	TBI	10
149967	3	7	540	2	p2L	53	75	70.6666666666667	TBI	10
149968	3	7	540	3	p2L	7	75	9.33333333333333	TBI	10
149969	3	7	541	1	p2L	19	137	13.8686131386861	TBI	10
149970	3	7	541	4	p2L	36	137	26.2773722627737	TBI	10
149971	3	7	541	2	p2L	76	137	55.4744525547445	TBI	10
149972	3	7	541	3	p2L	6	137	4.37956204379562	TBI	10
149973	3	7	542	2	p2L	54	101	53.4653465346535	TBI	10
149974	3	7	542	3	p2L	10	101	9.9009900990099	TBI	10
149975	3	7	542	1	p2L	7	101	6.93069306930693	TBI	10
149976	3	7	542	4	p2L	30	101	29.7029702970297	TBI	10
149977	3	7	543	2	p3	15	67	22.3880597014925	TBI	10
149978	3	7	543	4	p3	14	67	20.8955223880597	TBI	10
149979	3	7	543	3	p3	20	67	29.8507462686567	TBI	10
149980	3	7	543	1	p3	18	67	26.865671641791	TBI	10
149981	3	7	544	4	p4	30	60	50	TBI	10
149982	3	7	544	1	p4	13	60	21.6666666666667	TBI	10
149983	3	7	544	2	p4	15	60	25	TBI	10
149984	3	7	544	3	p4	2	60	3.33333333333333	TBI	10
149985	3	7	545	2	p2L	53	127	41.7322834645669	TBI	10
149986	3	7	545	3	p2L	12	127	9.44881889763779	TBI	10
149987	3	7	545	1	p2L	43	127	33.8582677165354	TBI	10
149988	3	7	545	4	p2L	19	127	14.9606299212598	TBI	10
149989	3	7	546	3	p2L	10	116	8.62068965517241	TBI	10
149990	3	7	546	2	p2L	92	116	79.3103448275862	TBI	10
149991	3	7	546	1	p2L	8	116	6.89655172413793	TBI	10
149992	3	7	546	4	p2L	6	116	5.17241379310345	TBI	10
149993	3	7	547	1	p4	8	59	13.5593220338983	TBI	10
149994	3	7	547	3	p4	6	59	10.1694915254237	TBI	10
149995	3	7	547	4	p4	25	59	42.3728813559322	TBI	10
149996	3	7	547	2	p4	20	59	33.8983050847458	TBI	10
149997	3	7	548	1	p2L	15	107	14.018691588785	TBI	10
149998	3	7	548	2	p2L	76	107	71.0280373831776	TBI	10
149999	3	7	548	3	p2L	3	107	2.80373831775701	TBI	10
150000	3	7	548	4	p2L	13	107	12.1495327102804	TBI	10
150001	3	7	549	2	p1	15	71	21.1267605633803	TBI	10
150002	3	7	549	3	p1	9	71	12.6760563380282	TBI	10
150003	3	7	549	4	p1	4	71	5.63380281690141	TBI	10
150004	3	7	549	1	p1	43	71	60.5633802816901	TBI	10
150005	3	7	55	1	p3	11	72	15.2777777777778	TBI	10
150006	3	7	55	2	p3	14	72	19.4444444444444	TBI	10
150007	3	7	55	4	p3	9	72	12.5	TBI	10
150008	3	7	55	3	p3	38	72	52.7777777777778	TBI	10
150009	3	7	550	1	p2L	33	117	28.2051282051282	TBI	10
150010	3	7	550	2	p2L	50	117	42.7350427350427	TBI	10
150011	3	7	550	3	p2L	15	117	12.8205128205128	TBI	10
150012	3	7	550	4	p2L	19	117	16.2393162393162	TBI	10
150013	3	7	551	2	p3	4	53	7.54716981132075	TBI	10
150014	3	7	551	4	p3	4	53	7.54716981132075	TBI	10
150015	3	7	551	1	p3	2	53	3.77358490566038	TBI	10
150016	3	7	551	3	p3	43	53	81.1320754716981	TBI	10
150017	3	7	552	2	p2L	33	54	61.1111111111111	TBI	10
150018	3	7	552	1	p2L	10	54	18.5185185185185	TBI	10
150019	3	7	552	4	p2L	5	54	9.25925925925926	TBI	10
150020	3	7	552	3	p2L	6	54	11.1111111111111	TBI	10
150021	3	7	553	3	p4	2	34	5.88235294117647	TBI	10
150022	3	7	553	4	p4	24	34	70.5882352941177	TBI	10
150023	3	7	553	2	p4	7	34	20.5882352941176	TBI	10
150024	3	7	553	1	p4	1	34	2.94117647058824	TBI	10
150025	3	7	554	2	p1	5	113	4.42477876106195	TBI	10
150026	3	7	554	4	p1	2	113	1.76991150442478	TBI	10
150027	3	7	554	3	p1	5	113	4.42477876106195	TBI	10
150028	3	7	554	1	p1	101	113	89.3805309734513	TBI	10
150029	3	7	555	3	p1	11	127	8.66141732283465	TBI	10
150030	3	7	555	4	p1	10	127	7.8740157480315	TBI	10
150031	3	7	555	1	p1	91	127	71.6535433070866	TBI	10
150032	3	7	555	2	p1	15	127	11.8110236220472	TBI	10
150033	3	7	556	2	p2L	64	86	74.4186046511628	TBI	10
150034	3	7	556	1	p2L	4	86	4.65116279069767	TBI	10
150035	3	7	556	4	p2L	9	86	10.4651162790698	TBI	10
150036	3	7	556	3	p2L	9	86	10.4651162790698	TBI	10
150037	3	7	557	1	p2L	14	47	29.7872340425532	TBI	10
150038	3	7	557	2	p2L	19	47	40.4255319148936	TBI	10
150039	3	7	557	3	p2L	7	47	14.8936170212766	TBI	10
150040	3	7	557	4	p2L	7	47	14.8936170212766	TBI	10
150041	3	7	558	1	p4	4	57	7.01754385964912	TBI	10
150042	3	7	558	4	p4	49	57	85.9649122807018	TBI	10
150043	3	7	558	2	p4	1	57	1.75438596491228	TBI	10
150044	3	7	558	3	p4	3	57	5.26315789473684	TBI	10
150045	3	7	559	4	p4	13	28	46.4285714285714	TBI	10
150046	3	7	559	3	p4	1	28	3.57142857142857	TBI	10
150047	3	7	559	1	p4	2	28	7.14285714285714	TBI	10
150048	3	7	559	2	p4	12	28	42.8571428571429	TBI	10
150049	3	7	56	3	p1	8	41	19.5121951219512	TBI	10
150050	3	7	56	2	p1	5	41	12.1951219512195	TBI	10
150051	3	7	56	4	p1	3	41	7.31707317073171	TBI	10
150052	3	7	56	1	p1	25	41	60.9756097560976	TBI	10
150053	3	7	560	1	p2L	4	59	6.77966101694915	TBI	10
150054	3	7	560	2	p2L	33	59	55.9322033898305	TBI	10
150055	3	7	560	3	p2L	11	59	18.6440677966102	TBI	10
150056	3	7	560	4	p2L	11	59	18.6440677966102	TBI	10
150057	3	7	561	3	p4	1	53	1.88679245283019	TBI	10
150058	3	7	561	2	p4	4	53	7.54716981132075	TBI	10
150059	3	7	561	4	p4	43	53	81.1320754716981	TBI	10
150060	3	7	561	1	p4	5	53	9.43396226415094	TBI	10
150061	3	7	562	2	p1	9	92	9.78260869565217	TBI	10
150062	3	7	562	4	p1	1	92	1.08695652173913	TBI	10
150063	3	7	562	3	p1	2	92	2.17391304347826	TBI	10
150064	3	7	562	1	p1	80	92	86.9565217391304	TBI	10
150065	3	7	563	1	p2L	7	64	10.9375	TBI	10
150066	3	7	563	2	p2L	46	64	71.875	TBI	10
150067	3	7	563	3	p2L	9	64	14.0625	TBI	10
150068	3	7	563	4	p2L	2	64	3.125	TBI	10
150069	3	7	564	1	p3	17	60	28.3333333333333	TBI	10
150070	3	7	564	4	p3	4	60	6.66666666666667	TBI	10
150071	3	7	564	3	p3	22	60	36.6666666666667	TBI	10
150072	3	7	564	2	p3	17	60	28.3333333333333	TBI	10
150073	3	7	565	2	p1	1	43	2.32558139534884	TBI	10
150074	3	7	565	3	p1	1	43	2.32558139534884	TBI	10
150075	3	7	565	4	p1	4	43	9.30232558139535	TBI	10
150076	3	7	565	1	p1	37	43	86.046511627907	TBI	10
150077	3	7	566	1	p2L	3	65	4.61538461538462	TBI	10
150078	3	7	566	2	p2L	48	65	73.8461538461539	TBI	10
150079	3	7	566	3	p2L	3	65	4.61538461538462	TBI	10
150080	3	7	566	4	p2L	11	65	16.9230769230769	TBI	10
150081	3	7	567	2	p4	6	44	13.6363636363636	TBI	10
150082	3	7	567	3	p4	0	44	0	TBI	10
150083	3	7	567	4	p4	37	44	84.0909090909091	TBI	10
150084	3	7	567	1	p4	1	44	2.27272727272727	TBI	10
150085	3	7	568	3	p3	33	58	56.8965517241379	TBI	10
150086	3	7	568	1	p3	8	58	13.7931034482759	TBI	10
150087	3	7	568	2	p3	14	58	24.1379310344828	TBI	10
150088	3	7	568	4	p3	3	58	5.17241379310345	TBI	10
150089	3	7	569	2	p2L	69	98	70.4081632653061	TBI	10
150090	3	7	569	1	p2L	8	98	8.16326530612245	TBI	10
150091	3	7	569	3	p2L	10	98	10.2040816326531	TBI	10
150092	3	7	569	4	p2L	11	98	11.2244897959184	TBI	10
150093	3	7	57	4	p3	2	79	2.53164556962025	TBI	10
150094	3	7	57	3	p3	36	79	45.5696202531646	TBI	10
150095	3	7	57	2	p3	32	79	40.5063291139241	TBI	10
150096	3	7	57	1	p3	9	79	11.3924050632911	TBI	10
150097	3	7	570	4	p4	31	62	50	TBI	10
150098	3	7	570	2	p4	17	62	27.4193548387097	TBI	10
150099	3	7	570	1	p4	9	62	14.5161290322581	TBI	10
150100	3	7	570	3	p4	5	62	8.06451612903226	TBI	10
150101	3	7	571	2	p1	45	166	27.1084337349398	TBI	10
150102	3	7	571	3	p1	86	166	51.8072289156626	TBI	10
150103	3	7	571	4	p1	3	166	1.80722891566265	TBI	10
150104	3	7	571	1	p1	32	166	19.2771084337349	TBI	10
150105	3	7	572	1	p2H	1	122	0.819672131147541	TBI	10
150106	3	7	572	3	p2H	6	122	4.91803278688525	TBI	10
150107	3	7	572	2	p2H	111	122	90.983606557377	TBI	10
150108	3	7	572	4	p2H	4	122	3.27868852459016	TBI	10
150109	3	7	573	1	p2L	7	86	8.13953488372093	TBI	10
150110	3	7	573	4	p2L	13	86	15.1162790697674	TBI	10
150111	3	7	573	2	p2L	55	86	63.953488372093	TBI	10
150112	3	7	573	3	p2L	11	86	12.7906976744186	TBI	10
150113	3	7	574	1	p4	14	71	19.7183098591549	TBI	10
150114	3	7	574	4	p4	37	71	52.112676056338	TBI	10
150115	3	7	574	3	p4	8	71	11.2676056338028	TBI	10
150116	3	7	574	2	p4	12	71	16.9014084507042	TBI	10
150117	3	7	575	2	p3	23	82	28.0487804878049	TBI	10
150118	3	7	575	3	p3	39	82	47.5609756097561	TBI	10
150119	3	7	575	4	p3	11	82	13.4146341463415	TBI	10
150120	3	7	575	1	p3	9	82	10.9756097560976	TBI	10
150121	3	7	576	2	p1	14	117	11.965811965812	TBI	10
150122	3	7	576	3	p1	21	117	17.9487179487179	TBI	10
150123	3	7	576	1	p1	72	117	61.5384615384615	TBI	10
150124	3	7	576	4	p1	10	117	8.54700854700855	TBI	10
150125	3	7	577	3	p4	6	71	8.45070422535211	TBI	10
150126	3	7	577	1	p4	9	71	12.6760563380282	TBI	10
150127	3	7	577	2	p4	4	71	5.63380281690141	TBI	10
150128	3	7	577	4	p4	52	71	73.2394366197183	TBI	10
150129	3	7	578	3	p2L	13	54	24.0740740740741	TBI	10
150130	3	7	578	1	p2L	7	54	12.962962962963	TBI	10
150131	3	7	578	4	p2L	4	54	7.40740740740741	TBI	10
150132	3	7	578	2	p2L	30	54	55.5555555555556	TBI	10
150133	3	7	579	2	p2H	143	172	83.1395348837209	TBI	10
150134	3	7	579	1	p2H	13	172	7.55813953488372	TBI	10
150135	3	7	579	3	p2H	10	172	5.81395348837209	TBI	10
150136	3	7	579	4	p2H	6	172	3.48837209302326	TBI	10
150137	3	7	58	4	p2L	0	60	0	TBI	10
150138	3	7	58	1	p2L	4	60	6.66666666666667	TBI	10
150139	3	7	58	2	p2L	53	60	88.3333333333333	TBI	10
150140	3	7	58	3	p2L	3	60	5	TBI	10
150141	3	7	580	2	p1	8	34	23.5294117647059	TBI	10
150142	3	7	580	3	p1	10	34	29.4117647058824	TBI	10
150143	3	7	580	4	p1	3	34	8.82352941176471	TBI	10
150144	3	7	580	1	p1	13	34	38.2352941176471	TBI	10
150145	3	7	581	2	p2L	56	88	63.6363636363636	TBI	10
150146	3	7	581	3	p2L	15	88	17.0454545454545	TBI	10
150147	3	7	581	1	p2L	8	88	9.09090909090909	TBI	10
150148	3	7	581	4	p2L	9	88	10.2272727272727	TBI	10
150149	3	7	582	1	p2L	11	130	8.46153846153846	TBI	10
150150	3	7	582	2	p2L	65	130	50	TBI	10
150151	3	7	582	4	p2L	28	130	21.5384615384615	TBI	10
150152	3	7	582	3	p2L	26	130	20	TBI	10
150153	3	7	583	1	p2L	26	100	26	TBI	10
150154	3	7	583	2	p2L	52	100	52	TBI	10
150155	3	7	583	3	p2L	12	100	12	TBI	10
150156	3	7	583	4	p2L	10	100	10	TBI	10
150157	3	7	584	3	p1	4	105	3.80952380952381	TBI	10
150158	3	7	584	1	p1	82	105	78.0952380952381	TBI	10
150159	3	7	584	2	p1	14	105	13.3333333333333	TBI	10
150160	3	7	584	4	p1	5	105	4.76190476190476	TBI	10
150161	3	7	585	1	p2L	3	40	7.5	TBI	10
150162	3	7	585	2	p2L	26	40	65	TBI	10
150163	3	7	585	3	p2L	4	40	10	TBI	10
150164	3	7	585	4	p2L	7	40	17.5	TBI	10
150165	3	7	586	2	p4	23	65	35.3846153846154	TBI	10
150166	3	7	586	4	p4	20	65	30.7692307692308	TBI	10
150167	3	7	586	3	p4	15	65	23.0769230769231	TBI	10
150168	3	7	586	1	p4	7	65	10.7692307692308	TBI	10
150169	3	7	587	1	p2L	14	103	13.5922330097087	TBI	10
150170	3	7	587	2	p2L	64	103	62.1359223300971	TBI	10
150171	3	7	587	3	p2L	13	103	12.621359223301	TBI	10
150172	3	7	587	4	p2L	12	103	11.6504854368932	TBI	10
150173	3	7	588	3	p3	64	112	57.1428571428571	TBI	10
150174	3	7	588	4	p3	13	112	11.6071428571429	TBI	10
150175	3	7	588	1	p3	13	112	11.6071428571429	TBI	10
150176	3	7	588	2	p3	22	112	19.6428571428571	TBI	10
150177	3	7	589	2	p1	32	167	19.1616766467066	TBI	10
150178	3	7	589	4	p1	18	167	10.7784431137725	TBI	10
150179	3	7	589	3	p1	12	167	7.18562874251497	TBI	10
150180	3	7	589	1	p1	105	167	62.874251497006	TBI	10
150181	3	7	59	2	p3	17	56	30.3571428571429	TBI	10
150182	3	7	59	1	p3	5	56	8.92857142857143	TBI	10
150183	3	7	59	4	p3	13	56	23.2142857142857	TBI	10
150184	3	7	59	3	p3	21	56	37.5	TBI	10
150185	3	7	590	1	p2L	12	84	14.2857142857143	TBI	10
150186	3	7	590	2	p2L	53	84	63.0952380952381	TBI	10
150187	3	7	590	3	p2L	9	84	10.7142857142857	TBI	10
150188	3	7	590	4	p2L	10	84	11.9047619047619	TBI	10
150189	3	7	591	2	p4	34	47	72.3404255319149	TBI	10
150190	3	7	591	4	p4	10	47	21.2765957446809	TBI	10
150191	3	7	591	1	p4	1	47	2.12765957446809	TBI	10
150192	3	7	591	3	p4	2	47	4.25531914893617	TBI	10
150193	3	7	592	2	p2L	26	104	25	TBI	10
150194	3	7	592	1	p2L	25	104	24.0384615384615	TBI	10
150195	3	7	592	4	p2L	22	104	21.1538461538462	TBI	10
150196	3	7	592	3	p2L	31	104	29.8076923076923	TBI	10
150197	3	7	593	4	p4	37	68	54.4117647058823	TBI	10
150198	3	7	593	1	p4	7	68	10.2941176470588	TBI	10
150199	3	7	593	3	p4	7	68	10.2941176470588	TBI	10
150200	3	7	593	2	p4	17	68	25	TBI	10
150201	3	7	594	2	p2L	23	45	51.1111111111111	TBI	10
150202	3	7	594	1	p2L	5	45	11.1111111111111	TBI	10
150203	3	7	594	4	p2L	7	45	15.5555555555556	TBI	10
150204	3	7	594	3	p2L	10	45	22.2222222222222	TBI	10
150205	3	7	595	4	p4	5	45	11.1111111111111	TBI	10
150206	3	7	595	3	p4	3	45	6.66666666666667	TBI	10
150207	3	7	595	1	p4	6	45	13.3333333333333	TBI	10
150208	3	7	595	2	p4	31	45	68.8888888888889	TBI	10
150209	3	7	596	4	p3	4	76	5.26315789473684	TBI	10
150210	3	7	596	1	p3	4	76	5.26315789473684	TBI	10
150211	3	7	596	2	p3	40	76	52.6315789473684	TBI	10
150212	3	7	596	3	p3	28	76	36.8421052631579	TBI	10
150213	3	7	597	1	p2L	18	116	15.5172413793103	TBI	10
150214	3	7	597	2	p2L	47	116	40.5172413793103	TBI	10
150215	3	7	597	3	p2L	36	116	31.0344827586207	TBI	10
150216	3	7	597	4	p2L	15	116	12.9310344827586	TBI	10
150217	3	7	598	1	p2L	3	78	3.84615384615385	TBI	10
150218	3	7	598	2	p2L	64	78	82.051282051282	TBI	10
150219	3	7	598	3	p2L	3	78	3.84615384615385	TBI	10
150220	3	7	598	4	p2L	8	78	10.2564102564103	TBI	10
150221	3	7	599	2	p1	17	74	22.972972972973	TBI	10
150222	3	7	599	4	p1	9	74	12.1621621621622	TBI	10
150223	3	7	599	3	p1	15	74	20.2702702702703	TBI	10
150224	3	7	599	1	p1	33	74	44.5945945945946	TBI	10
150225	3	7	6	4	p4	81	86	94.1860465116279	TBI	10
150226	3	7	6	1	p4	2	86	2.32558139534884	TBI	10
150227	3	7	6	2	p4	2	86	2.32558139534884	TBI	10
150228	3	7	6	3	p4	1	86	1.16279069767442	TBI	10
150229	3	7	60	3	p2L	14	112	12.5	TBI	10
150230	3	7	60	1	p2L	36	112	32.1428571428571	TBI	10
150231	3	7	60	4	p2L	9	112	8.03571428571429	TBI	10
150232	3	7	60	2	p2L	53	112	47.3214285714286	TBI	10
150233	3	7	600	2	p1	7	63	11.1111111111111	TBI	10
150234	3	7	600	4	p1	13	63	20.6349206349206	TBI	10
150235	3	7	600	3	p1	18	63	28.5714285714286	TBI	10
150236	3	7	600	1	p1	25	63	39.6825396825397	TBI	10
150237	3	7	601	2	p1	17	81	20.9876543209877	TBI	10
150238	3	7	601	4	p1	23	81	28.3950617283951	TBI	10
150239	3	7	601	1	p1	24	81	29.6296296296296	TBI	10
150240	3	7	601	3	p1	17	81	20.9876543209877	TBI	10
150241	3	7	602	2	p1	45	102	44.1176470588235	TBI	10
150242	3	7	602	3	p1	13	102	12.7450980392157	TBI	10
150243	3	7	602	1	p1	38	102	37.2549019607843	TBI	10
150244	3	7	602	4	p1	6	102	5.88235294117647	TBI	10
150245	3	7	603	2	p4	26	56	46.4285714285714	TBI	10
150246	3	7	603	3	p4	1	56	1.78571428571429	TBI	10
150247	3	7	603	4	p4	19	56	33.9285714285714	TBI	10
150248	3	7	603	1	p4	10	56	17.8571428571429	TBI	10
150249	3	7	604	1	p2L	13	63	20.6349206349206	TBI	10
150250	3	7	604	4	p2L	13	63	20.6349206349206	TBI	10
150251	3	7	604	3	p2L	16	63	25.3968253968254	TBI	10
150252	3	7	604	2	p2L	21	63	33.3333333333333	TBI	10
150253	3	7	605	3	p4	7	71	9.85915492957746	TBI	10
150254	3	7	605	4	p4	8	71	11.2676056338028	TBI	10
150255	3	7	605	2	p4	52	71	73.2394366197183	TBI	10
150256	3	7	605	1	p4	4	71	5.63380281690141	TBI	10
150257	3	7	606	1	p2L	10	51	19.6078431372549	TBI	10
150258	3	7	606	4	p2L	17	51	33.3333333333333	TBI	10
150259	3	7	606	2	p2L	9	51	17.6470588235294	TBI	10
150260	3	7	606	3	p2L	15	51	29.4117647058824	TBI	10
150261	3	7	607	1	p2L	19	71	26.7605633802817	TBI	10
150262	3	7	607	4	p2L	9	71	12.6760563380282	TBI	10
150263	3	7	607	2	p2L	32	71	45.0704225352113	TBI	10
150264	3	7	607	3	p2L	11	71	15.4929577464789	TBI	10
150265	3	7	608	4	p4	43	89	48.314606741573	TBI	10
150266	3	7	608	1	p4	12	89	13.4831460674157	TBI	10
150267	3	7	608	2	p4	24	89	26.9662921348315	TBI	10
150268	3	7	608	3	p4	10	89	11.2359550561798	TBI	10
150269	3	7	609	1	p3	6	60	10	TBI	10
150270	3	7	609	2	p3	19	60	31.6666666666667	TBI	10
150271	3	7	609	3	p3	31	60	51.6666666666667	TBI	10
150272	3	7	609	4	p3	4	60	6.66666666666667	TBI	10
150273	3	7	61	3	p4	2	52	3.84615384615385	TBI	10
150274	3	7	61	4	p4	7	52	13.4615384615385	TBI	10
150275	3	7	61	2	p4	32	52	61.5384615384615	TBI	10
150276	3	7	61	1	p4	11	52	21.1538461538462	TBI	10
150277	3	7	610	3	p1	3	52	5.76923076923077	TBI	10
150278	3	7	610	4	p1	2	52	3.84615384615385	TBI	10
150279	3	7	610	1	p1	27	52	51.9230769230769	TBI	10
150280	3	7	610	2	p1	20	52	38.4615384615385	TBI	10
150281	3	7	611	4	p1	12	98	12.2448979591837	TBI	10
150282	3	7	611	3	p1	17	98	17.3469387755102	TBI	10
150283	3	7	611	2	p1	48	98	48.9795918367347	TBI	10
150284	3	7	611	1	p1	21	98	21.4285714285714	TBI	10
150285	3	7	612	4	p4	35	48	72.9166666666667	TBI	10
150286	3	7	612	3	p4	0	48	0	TBI	10
150287	3	7	612	1	p4	3	48	6.25	TBI	10
150288	3	7	612	2	p4	10	48	20.8333333333333	TBI	10
150289	3	7	613	3	p4	3	67	4.47761194029851	TBI	10
150290	3	7	613	2	p4	15	67	22.3880597014925	TBI	10
150291	3	7	613	1	p4	30	67	44.7761194029851	TBI	10
150292	3	7	613	4	p4	19	67	28.3582089552239	TBI	10
150293	3	7	614	2	p2L	40	61	65.5737704918033	TBI	10
150294	3	7	614	3	p2L	8	61	13.1147540983607	TBI	10
150295	3	7	614	1	p2L	10	61	16.3934426229508	TBI	10
150296	3	7	614	4	p2L	3	61	4.91803278688525	TBI	10
150297	3	7	615	2	p2L	68	99	68.6868686868687	TBI	10
150298	3	7	615	3	p2L	8	99	8.08080808080808	TBI	10
150299	3	7	615	4	p2L	12	99	12.1212121212121	TBI	10
150300	3	7	615	1	p2L	11	99	11.1111111111111	TBI	10
150301	3	7	616	4	p2L	1	40	2.5	TBI	10
150302	3	7	616	3	p2L	1	40	2.5	TBI	10
150303	3	7	616	1	p2L	1	40	2.5	TBI	10
150304	3	7	616	2	p2L	37	40	92.5	TBI	10
150305	3	7	617	2	p1	7	53	13.2075471698113	TBI	10
150306	3	7	617	4	p1	2	53	3.77358490566038	TBI	10
150307	3	7	617	3	p1	6	53	11.3207547169811	TBI	10
150308	3	7	617	1	p1	38	53	71.6981132075472	TBI	10
150309	3	7	618	2	p3	11	84	13.0952380952381	TBI	10
150310	3	7	618	3	p3	48	84	57.1428571428571	TBI	10
150311	3	7	618	4	p3	13	84	15.4761904761905	TBI	10
150312	3	7	618	1	p3	12	84	14.2857142857143	TBI	10
150313	3	7	619	1	p1	52	115	45.2173913043478	TBI	10
150314	3	7	619	4	p1	21	115	18.2608695652174	TBI	10
150315	3	7	619	2	p1	29	115	25.2173913043478	TBI	10
150316	3	7	619	3	p1	13	115	11.304347826087	TBI	10
150317	3	7	62	1	p2L	2	82	2.4390243902439	TBI	10
150318	3	7	62	4	p2L	2	82	2.4390243902439	TBI	10
150319	3	7	62	3	p2L	1	82	1.21951219512195	TBI	10
150320	3	7	62	2	p2L	77	82	93.9024390243902	TBI	10
150321	3	7	620	2	p3	29	90	32.2222222222222	TBI	10
150322	3	7	620	3	p3	20	90	22.2222222222222	TBI	10
150323	3	7	620	4	p3	22	90	24.4444444444444	TBI	10
150324	3	7	620	1	p3	19	90	21.1111111111111	TBI	10
150325	3	7	621	1	p2L	4	99	4.04040404040404	TBI	10
150326	3	7	621	2	p2L	63	99	63.6363636363636	TBI	10
150327	3	7	621	4	p2L	15	99	15.1515151515152	TBI	10
150328	3	7	621	3	p2L	17	99	17.1717171717172	TBI	10
150329	3	7	622	1	p2L	25	141	17.7304964539007	TBI	10
150330	3	7	622	2	p2L	83	141	58.8652482269503	TBI	10
150331	3	7	622	3	p2L	21	141	14.8936170212766	TBI	10
150332	3	7	622	4	p2L	12	141	8.51063829787234	TBI	10
150333	3	7	623	2	p1	14	119	11.7647058823529	TBI	10
150334	3	7	623	1	p1	91	119	76.4705882352941	TBI	10
150335	3	7	623	3	p1	7	119	5.88235294117647	TBI	10
150336	3	7	623	4	p1	7	119	5.88235294117647	TBI	10
150337	3	7	624	4	p3	10	77	12.987012987013	TBI	10
150338	3	7	624	1	p3	7	77	9.09090909090909	TBI	10
150339	3	7	624	2	p3	12	77	15.5844155844156	TBI	10
150340	3	7	624	3	p3	48	77	62.3376623376623	TBI	10
150341	3	7	625	2	p1	6	57	10.5263157894737	TBI	10
150342	3	7	625	3	p1	9	57	15.7894736842105	TBI	10
150343	3	7	625	4	p1	4	57	7.01754385964912	TBI	10
150344	3	7	625	1	p1	38	57	66.6666666666667	TBI	10
150345	3	7	626	3	p1	25	65	38.4615384615385	TBI	10
150346	3	7	626	1	p1	14	65	21.5384615384615	TBI	10
150347	3	7	626	2	p1	15	65	23.0769230769231	TBI	10
150348	3	7	626	4	p1	11	65	16.9230769230769	TBI	10
150349	3	7	627	2	p2L	58	101	57.4257425742574	TBI	10
150350	3	7	627	3	p2L	24	101	23.7623762376238	TBI	10
150351	3	7	627	4	p2L	11	101	10.8910891089109	TBI	10
150352	3	7	627	1	p2L	8	101	7.92079207920792	TBI	10
150353	3	7	628	2	p4	19	95	20	TBI	10
150354	3	7	628	3	p4	14	95	14.7368421052632	TBI	10
150355	3	7	628	4	p4	47	95	49.4736842105263	TBI	10
150356	3	7	628	1	p4	15	95	15.7894736842105	TBI	10
150357	3	7	629	2	p2L	19	52	36.5384615384615	TBI	10
150358	3	7	629	4	p2L	11	52	21.1538461538462	TBI	10
150359	3	7	629	1	p2L	12	52	23.0769230769231	TBI	10
150360	3	7	629	3	p2L	10	52	19.2307692307692	TBI	10
150361	3	7	63	3	p2L	15	121	12.396694214876	TBI	10
150362	3	7	63	4	p2L	7	121	5.78512396694215	TBI	10
150363	3	7	63	1	p2L	32	121	26.4462809917355	TBI	10
150364	3	7	63	2	p2L	67	121	55.3719008264463	TBI	10
150365	3	7	630	4	p3	5	72	6.94444444444444	TBI	10
150366	3	7	630	1	p3	16	72	22.2222222222222	TBI	10
150367	3	7	630	2	p3	10	72	13.8888888888889	TBI	10
150368	3	7	630	3	p3	41	72	56.9444444444444	TBI	10
150369	3	7	631	2	p1	22	167	13.1736526946108	TBI	10
150370	3	7	631	4	p1	5	167	2.9940119760479	TBI	10
150371	3	7	631	3	p1	15	167	8.98203592814371	TBI	10
150372	3	7	631	1	p1	125	167	74.8502994011976	TBI	10
150373	3	7	632	4	p1	0	92	0	TBI	10
150374	3	7	632	3	p1	1	92	1.08695652173913	TBI	10
150375	3	7	632	2	p1	0	92	0	TBI	10
150376	3	7	632	1	p1	91	92	98.9130434782609	TBI	10
150377	3	7	633	2	p3	2	19	10.5263157894737	TBI	10
150378	3	7	633	3	p3	15	19	78.9473684210526	TBI	10
150379	3	7	633	4	p3	0	19	0	TBI	10
150380	3	7	633	1	p3	2	19	10.5263157894737	TBI	10
150381	3	7	634	4	p1	2	74	2.7027027027027	TBI	10
150382	3	7	634	3	p1	6	74	8.10810810810811	TBI	10
150383	3	7	634	2	p1	3	74	4.05405405405405	TBI	10
150384	3	7	634	1	p1	63	74	85.1351351351351	TBI	10
150385	3	7	635	4	p1	3	54	5.55555555555556	TBI	10
150386	3	7	635	3	p1	20	54	37.037037037037	TBI	10
150387	3	7	635	2	p1	4	54	7.40740740740741	TBI	10
150388	3	7	635	1	p1	27	54	50	TBI	10
150389	3	7	636	2	p4	16	83	19.2771084337349	TBI	10
150390	3	7	636	3	p4	4	83	4.81927710843374	TBI	10
150391	3	7	636	1	p4	6	83	7.2289156626506	TBI	10
150392	3	7	636	4	p4	57	83	68.6746987951807	TBI	10
150393	3	7	637	1	p4	2	73	2.73972602739726	TBI	10
150394	3	7	637	2	p4	7	73	9.58904109589041	TBI	10
150395	3	7	637	3	p4	2	73	2.73972602739726	TBI	10
150396	3	7	637	4	p4	62	73	84.9315068493151	TBI	10
150397	3	7	638	2	p3	7	77	9.09090909090909	TBI	10
150398	3	7	638	3	p3	62	77	80.5194805194805	TBI	10
150399	3	7	638	4	p3	4	77	5.19480519480519	TBI	10
150400	3	7	638	1	p3	4	77	5.19480519480519	TBI	10
150401	3	7	639	3	p3	23	81	28.3950617283951	TBI	10
150402	3	7	639	4	p3	5	81	6.17283950617284	TBI	10
150403	3	7	639	1	p3	11	81	13.5802469135802	TBI	10
150404	3	7	639	2	p3	42	81	51.8518518518518	TBI	10
150405	3	7	64	2	p1	11	87	12.6436781609195	TBI	10
150406	3	7	64	3	p1	39	87	44.8275862068966	TBI	10
150407	3	7	64	4	p1	9	87	10.3448275862069	TBI	10
150408	3	7	64	1	p1	28	87	32.183908045977	TBI	10
150409	3	7	640	4	p3	21	69	30.4347826086957	TBI	10
150410	3	7	640	1	p3	11	69	15.9420289855072	TBI	10
150411	3	7	640	2	p3	19	69	27.536231884058	TBI	10
150412	3	7	640	3	p3	18	69	26.0869565217391	TBI	10
150413	3	7	641	4	p2L	13	97	13.4020618556701	TBI	10
150414	3	7	641	1	p2L	28	97	28.8659793814433	TBI	10
150415	3	7	641	2	p2L	40	97	41.2371134020619	TBI	10
150416	3	7	641	3	p2L	16	97	16.4948453608247	TBI	10
150417	3	7	642	2	p4	12	37	32.4324324324324	TBI	10
150418	3	7	642	1	p4	4	37	10.8108108108108	TBI	10
150419	3	7	642	4	p4	14	37	37.8378378378378	TBI	10
150420	3	7	642	3	p4	7	37	18.9189189189189	TBI	10
150421	3	7	643	1	p2L	6	126	4.76190476190476	TBI	10
150422	3	7	643	2	p2L	103	126	81.7460317460317	TBI	10
150423	3	7	643	3	p2L	13	126	10.3174603174603	TBI	10
150424	3	7	643	4	p2L	4	126	3.17460317460317	TBI	10
150425	3	7	644	2	p3	28	76	36.8421052631579	TBI	10
150426	3	7	644	3	p3	38	76	50	TBI	10
150427	3	7	644	4	p3	7	76	9.21052631578947	TBI	10
150428	3	7	644	1	p3	3	76	3.94736842105263	TBI	10
150429	3	7	645	2	p2L	30	84	35.7142857142857	TBI	10
150430	3	7	645	1	p2L	19	84	22.6190476190476	TBI	10
150431	3	7	645	3	p2L	20	84	23.8095238095238	TBI	10
150432	3	7	645	4	p2L	15	84	17.8571428571429	TBI	10
150433	3	7	646	2	p4	5	66	7.57575757575758	TBI	10
150434	3	7	646	1	p4	8	66	12.1212121212121	TBI	10
150435	3	7	646	4	p4	45	66	68.1818181818182	TBI	10
150436	3	7	646	3	p4	8	66	12.1212121212121	TBI	10
150437	3	7	647	3	p2L	12	63	19.047619047619	TBI	10
150438	3	7	647	4	p2L	11	63	17.4603174603175	TBI	10
150439	3	7	647	2	p2L	34	63	53.968253968254	TBI	10
150440	3	7	647	1	p2L	6	63	9.52380952380952	TBI	10
150441	3	7	648	3	p2H	2	116	1.72413793103448	TBI	10
150442	3	7	648	2	p2H	105	116	90.5172413793103	TBI	10
150443	3	7	648	1	p2H	4	116	3.44827586206897	TBI	10
150444	3	7	648	4	p2H	5	116	4.31034482758621	TBI	10
150445	3	7	649	4	p2L	18	81	22.2222222222222	TBI	10
150446	3	7	649	1	p2L	4	81	4.93827160493827	TBI	10
150447	3	7	649	2	p2L	50	81	61.7283950617284	TBI	10
150448	3	7	649	3	p2L	9	81	11.1111111111111	TBI	10
150449	3	7	65	4	p2L	6	71	8.45070422535211	TBI	10
150450	3	7	65	1	p2L	7	71	9.85915492957746	TBI	10
150451	3	7	65	2	p2L	51	71	71.830985915493	TBI	10
150452	3	7	65	3	p2L	7	71	9.85915492957746	TBI	10
150453	3	7	650	1	p2L	12	123	9.75609756097561	TBI	10
150454	3	7	650	4	p2L	13	123	10.5691056910569	TBI	10
150455	3	7	650	2	p2L	46	123	37.3983739837398	TBI	10
150456	3	7	650	3	p2L	52	123	42.2764227642276	TBI	10
150457	3	7	651	1	p2H	3	126	2.38095238095238	TBI	10
150458	3	7	651	3	p2H	3	126	2.38095238095238	TBI	10
150459	3	7	651	4	p2H	3	126	2.38095238095238	TBI	10
150460	3	7	651	2	p2H	117	126	92.8571428571429	TBI	10
150461	3	7	652	2	p2L	77	151	50.9933774834437	TBI	10
150462	3	7	652	4	p2L	8	151	5.29801324503311	TBI	10
150463	3	7	652	3	p2L	56	151	37.0860927152318	TBI	10
150464	3	7	652	1	p2L	10	151	6.62251655629139	TBI	10
150465	3	7	653	3	p2H	4	102	3.92156862745098	TBI	10
150466	3	7	653	1	p2H	0	102	0	TBI	10
150467	3	7	653	2	p2H	97	102	95.0980392156863	TBI	10
150468	3	7	653	4	p2H	1	102	0.980392156862745	TBI	10
150469	3	7	654	2	p3	2	80	2.5	TBI	10
150470	3	7	654	3	p3	74	80	92.5	TBI	10
150471	3	7	654	4	p3	1	80	1.25	TBI	10
150472	3	7	654	1	p3	3	80	3.75	TBI	10
150473	3	7	655	1	p2H	1	123	0.813008130081301	TBI	10
150474	3	7	655	4	p2H	3	123	2.4390243902439	TBI	10
150475	3	7	655	3	p2H	1	123	0.813008130081301	TBI	10
150476	3	7	655	2	p2H	118	123	95.9349593495935	TBI	10
150477	3	7	656	4	p1	23	135	17.037037037037	TBI	10
150478	3	7	656	3	p1	12	135	8.88888888888889	TBI	10
150479	3	7	656	2	p1	21	135	15.5555555555556	TBI	10
150480	3	7	656	1	p1	79	135	58.5185185185185	TBI	10
150481	3	7	657	2	p3	7	58	12.0689655172414	TBI	10
150482	3	7	657	3	p3	43	58	74.1379310344828	TBI	10
150483	3	7	657	4	p3	5	58	8.62068965517241	TBI	10
150484	3	7	657	1	p3	3	58	5.17241379310345	TBI	10
150485	3	7	658	2	p2L	71	136	52.2058823529412	TBI	10
150486	3	7	658	1	p2L	17	136	12.5	TBI	10
150487	3	7	658	3	p2L	28	136	20.5882352941176	TBI	10
150488	3	7	658	4	p2L	20	136	14.7058823529412	TBI	10
150489	3	7	659	2	p4	13	61	21.3114754098361	TBI	10
150490	3	7	659	4	p4	32	61	52.4590163934426	TBI	10
150491	3	7	659	1	p4	6	61	9.83606557377049	TBI	10
150492	3	7	659	3	p4	10	61	16.3934426229508	TBI	10
150493	3	7	66	2	p2H	103	109	94.4954128440367	TBI	10
150494	3	7	66	4	p2H	4	109	3.6697247706422	TBI	10
150495	3	7	66	3	p2H	1	109	0.917431192660551	TBI	10
150496	3	7	66	1	p2H	1	109	0.917431192660551	TBI	10
150497	3	7	660	4	p3	14	44	31.8181818181818	TBI	10
150498	3	7	660	1	p3	1	44	2.27272727272727	TBI	10
150499	3	7	660	2	p3	7	44	15.9090909090909	TBI	10
150500	3	7	660	3	p3	22	44	50	TBI	10
150501	3	7	661	4	p1	3	70	4.28571428571429	TBI	10
150502	3	7	661	2	p1	4	70	5.71428571428571	TBI	10
150503	3	7	661	3	p1	16	70	22.8571428571429	TBI	10
150504	3	7	661	1	p1	47	70	67.1428571428571	TBI	10
150505	3	7	662	1	p2L	20	84	23.8095238095238	TBI	10
150506	3	7	662	3	p2L	21	84	25	TBI	10
150507	3	7	662	4	p2L	8	84	9.52380952380952	TBI	10
150508	3	7	662	2	p2L	35	84	41.6666666666667	TBI	10
150509	3	7	663	1	p2L	5	69	7.2463768115942	TBI	10
150510	3	7	663	2	p2L	51	69	73.9130434782609	TBI	10
150511	3	7	663	4	p2L	8	69	11.5942028985507	TBI	10
150512	3	7	663	3	p2L	5	69	7.2463768115942	TBI	10
150513	3	7	664	1	p2L	3	58	5.17241379310345	TBI	10
150514	3	7	664	4	p2L	4	58	6.89655172413793	TBI	10
150515	3	7	664	3	p2L	5	58	8.62068965517241	TBI	10
150516	3	7	664	2	p2L	46	58	79.3103448275862	TBI	10
150517	3	7	665	1	p3	1	65	1.53846153846154	TBI	10
150518	3	7	665	2	p3	36	65	55.3846153846154	TBI	10
150519	3	7	665	4	p3	11	65	16.9230769230769	TBI	10
150520	3	7	665	3	p3	17	65	26.1538461538462	TBI	10
150521	3	7	666	2	p1	27	109	24.7706422018349	TBI	10
150522	3	7	666	1	p1	45	109	41.2844036697248	TBI	10
150523	3	7	666	4	p1	9	109	8.25688073394496	TBI	10
150524	3	7	666	3	p1	28	109	25.6880733944954	TBI	10
150525	3	7	667	2	p3	11	84	13.0952380952381	TBI	10
150526	3	7	667	3	p3	45	84	53.5714285714286	TBI	10
150527	3	7	667	4	p3	13	84	15.4761904761905	TBI	10
150528	3	7	667	1	p3	15	84	17.8571428571429	TBI	10
150529	3	7	668	2	p3	16	74	21.6216216216216	TBI	10
150530	3	7	668	1	p3	13	74	17.5675675675676	TBI	10
150531	3	7	668	3	p3	32	74	43.2432432432432	TBI	10
150532	3	7	668	4	p3	13	74	17.5675675675676	TBI	10
150533	3	7	669	3	p3	39	82	47.5609756097561	TBI	10
150534	3	7	669	2	p3	22	82	26.8292682926829	TBI	10
150535	3	7	669	1	p3	10	82	12.1951219512195	TBI	10
150536	3	7	669	4	p3	11	82	13.4146341463415	TBI	10
150537	3	7	67	4	p1	3	109	2.75229357798165	TBI	10
150538	3	7	67	1	p1	100	109	91.743119266055	TBI	10
150539	3	7	67	3	p1	1	109	0.917431192660551	TBI	10
150540	3	7	67	2	p1	5	109	4.58715596330275	TBI	10
150541	3	7	670	1	p3	5	87	5.74712643678161	TBI	10
150542	3	7	670	3	p3	65	87	74.7126436781609	TBI	10
150543	3	7	670	2	p3	17	87	19.5402298850575	TBI	10
150544	3	7	670	4	p3	0	87	0	TBI	10
150545	3	7	671	2	p2L	43	96	44.7916666666667	TBI	10
150546	3	7	671	4	p2L	14	96	14.5833333333333	TBI	10
150547	3	7	671	1	p2L	20	96	20.8333333333333	TBI	10
150548	3	7	671	3	p2L	19	96	19.7916666666667	TBI	10
150549	3	7	672	1	p2L	21	80	26.25	TBI	10
150550	3	7	672	2	p2L	38	80	47.5	TBI	10
150551	3	7	672	4	p2L	2	80	2.5	TBI	10
150552	3	7	672	3	p2L	19	80	23.75	TBI	10
150553	3	7	673	2	p1	4	123	3.2520325203252	TBI	10
150554	3	7	673	4	p1	7	123	5.69105691056911	TBI	10
150555	3	7	673	1	p1	50	123	40.650406504065	TBI	10
150556	3	7	673	3	p1	62	123	50.4065040650407	TBI	10
150557	3	7	674	2	p4	16	76	21.0526315789474	TBI	10
150558	3	7	674	1	p4	11	76	14.4736842105263	TBI	10
150559	3	7	674	4	p4	40	76	52.6315789473684	TBI	10
150560	3	7	674	3	p4	9	76	11.8421052631579	TBI	10
150561	3	7	675	1	p1	40	82	48.780487804878	TBI	10
150562	3	7	675	2	p1	5	82	6.09756097560976	TBI	10
150563	3	7	675	4	p1	7	82	8.53658536585366	TBI	10
150564	3	7	675	3	p1	30	82	36.5853658536585	TBI	10
150565	3	7	676	2	p4	17	44	38.6363636363636	TBI	10
150566	3	7	676	1	p4	1	44	2.27272727272727	TBI	10
150567	3	7	676	4	p4	26	44	59.0909090909091	TBI	10
150568	3	7	676	3	p4	0	44	0	TBI	10
150569	3	7	677	4	p3	10	65	15.3846153846154	TBI	10
150570	3	7	677	3	p3	39	65	60	TBI	10
150571	3	7	677	2	p3	14	65	21.5384615384615	TBI	10
150572	3	7	677	1	p3	2	65	3.07692307692308	TBI	10
150573	3	7	678	2	p2L	16	59	27.1186440677966	TBI	10
150574	3	7	678	1	p2L	31	59	52.5423728813559	TBI	10
150575	3	7	678	4	p2L	2	59	3.38983050847458	TBI	10
150576	3	7	678	3	p2L	10	59	16.9491525423729	TBI	10
150577	3	7	679	3	p1	22	90	24.4444444444444	TBI	10
150578	3	7	679	1	p1	20	90	22.2222222222222	TBI	10
150579	3	7	679	4	p1	8	90	8.88888888888889	TBI	10
150580	3	7	679	2	p1	40	90	44.4444444444444	TBI	10
150581	3	7	68	4	p1	6	36	16.6666666666667	TBI	10
150582	3	7	68	3	p1	3	36	8.33333333333333	TBI	10
150583	3	7	68	2	p1	2	36	5.55555555555556	TBI	10
150584	3	7	68	1	p1	25	36	69.4444444444444	TBI	10
150585	3	7	680	2	p3	9	90	10	TBI	10
150586	3	7	680	1	p3	14	90	15.5555555555556	TBI	10
150587	3	7	680	4	p3	26	90	28.8888888888889	TBI	10
150588	3	7	680	3	p3	41	90	45.5555555555556	TBI	10
150589	3	7	681	2	p3	8	71	11.2676056338028	TBI	10
150590	3	7	681	4	p3	4	71	5.63380281690141	TBI	10
150591	3	7	681	3	p3	57	71	80.2816901408451	TBI	10
150592	3	7	681	1	p3	2	71	2.8169014084507	TBI	10
150593	3	7	682	3	p1	12	70	17.1428571428571	TBI	10
150594	3	7	682	4	p1	28	70	40	TBI	10
150595	3	7	682	2	p1	14	70	20	TBI	10
150596	3	7	682	1	p1	16	70	22.8571428571429	TBI	10
150597	3	7	683	1	p4	4	83	4.81927710843374	TBI	10
150598	3	7	683	3	p4	4	83	4.81927710843374	TBI	10
150599	3	7	683	4	p4	65	83	78.3132530120482	TBI	10
150600	3	7	683	2	p4	10	83	12.0481927710843	TBI	10
150601	3	7	684	1	p4	7	65	10.7692307692308	TBI	10
150602	3	7	684	3	p4	4	65	6.15384615384615	TBI	10
150603	3	7	684	2	p4	24	65	36.9230769230769	TBI	10
150604	3	7	684	4	p4	30	65	46.1538461538462	TBI	10
150605	3	7	685	2	p2L	17	40	42.5	TBI	10
150606	3	7	685	4	p2L	7	40	17.5	TBI	10
150607	3	7	685	3	p2L	8	40	20	TBI	10
150608	3	7	685	1	p2L	8	40	20	TBI	10
150609	3	7	686	2	p2L	35	60	58.3333333333333	TBI	10
150610	3	7	686	4	p2L	7	60	11.6666666666667	TBI	10
150611	3	7	686	1	p2L	6	60	10	TBI	10
150612	3	7	686	3	p2L	12	60	20	TBI	10
150613	3	7	687	1	p4	12	64	18.75	TBI	10
150614	3	7	687	2	p4	24	64	37.5	TBI	10
150615	3	7	687	4	p4	24	64	37.5	TBI	10
150616	3	7	687	3	p4	4	64	6.25	TBI	10
150617	3	7	688	4	p2L	10	84	11.9047619047619	TBI	10
150618	3	7	688	3	p2L	20	84	23.8095238095238	TBI	10
150619	3	7	688	2	p2L	46	84	54.7619047619048	TBI	10
150620	3	7	688	1	p2L	8	84	9.52380952380952	TBI	10
150621	3	7	689	4	p1	0	52	0	TBI	10
150622	3	7	689	3	p1	3	52	5.76923076923077	TBI	10
150623	3	7	689	2	p1	2	52	3.84615384615385	TBI	10
150624	3	7	689	1	p1	47	52	90.3846153846154	TBI	10
150625	3	7	69	2	p4	14	51	27.4509803921569	TBI	10
150626	3	7	69	4	p4	27	51	52.9411764705882	TBI	10
150627	3	7	69	3	p4	6	51	11.7647058823529	TBI	10
150628	3	7	69	1	p4	4	51	7.84313725490196	TBI	10
150629	3	7	690	2	p4	37	59	62.7118644067797	TBI	10
150630	3	7	690	4	p4	20	59	33.8983050847458	TBI	10
150631	3	7	690	3	p4	1	59	1.69491525423729	TBI	10
150632	3	7	690	1	p4	1	59	1.69491525423729	TBI	10
150633	3	7	691	4	p4	17	80	21.25	TBI	10
150634	3	7	691	1	p4	6	80	7.5	TBI	10
150635	3	7	691	2	p4	54	80	67.5	TBI	10
150636	3	7	691	3	p4	3	80	3.75	TBI	10
150637	3	7	692	2	p4	24	67	35.8208955223881	TBI	10
150638	3	7	692	3	p4	4	67	5.97014925373134	TBI	10
150639	3	7	692	1	p4	8	67	11.9402985074627	TBI	10
150640	3	7	692	4	p4	31	67	46.2686567164179	TBI	10
150641	3	7	693	2	p2L	43	62	69.3548387096774	TBI	10
150642	3	7	693	1	p2L	9	62	14.5161290322581	TBI	10
150643	3	7	693	4	p2L	4	62	6.45161290322581	TBI	10
150644	3	7	693	3	p2L	6	62	9.67741935483871	TBI	10
150645	3	7	694	2	p3	1	21	4.76190476190476	TBI	10
150646	3	7	694	4	p3	2	21	9.52380952380952	TBI	10
150647	3	7	694	3	p3	15	21	71.4285714285714	TBI	10
150648	3	7	694	1	p3	3	21	14.2857142857143	TBI	10
150649	3	7	695	4	p1	5	88	5.68181818181818	TBI	10
150650	3	7	695	3	p1	4	88	4.54545454545455	TBI	10
150651	3	7	695	2	p1	6	88	6.81818181818182	TBI	10
150652	3	7	695	1	p1	73	88	82.9545454545455	TBI	10
150653	3	7	696	2	p3	8	73	10.958904109589	TBI	10
150654	3	7	696	4	p3	8	73	10.958904109589	TBI	10
150655	3	7	696	3	p3	48	73	65.7534246575342	TBI	10
150656	3	7	696	1	p3	9	73	12.3287671232877	TBI	10
150657	3	7	697	1	p4	11	78	14.1025641025641	TBI	10
150658	3	7	697	2	p4	5	78	6.41025641025641	TBI	10
150659	3	7	697	3	p4	1	78	1.28205128205128	TBI	10
150660	3	7	697	4	p4	61	78	78.2051282051282	TBI	10
150661	3	7	698	2	p3	4	43	9.30232558139535	TBI	10
150662	3	7	698	4	p3	6	43	13.953488372093	TBI	10
150663	3	7	698	1	p3	7	43	16.2790697674419	TBI	10
150664	3	7	698	3	p3	26	43	60.4651162790698	TBI	10
150665	3	7	699	2	p2H	68	71	95.7746478873239	TBI	10
150666	3	7	699	1	p2H	1	71	1.40845070422535	TBI	10
150667	3	7	699	4	p2H	0	71	0	TBI	10
150668	3	7	699	3	p2H	2	71	2.8169014084507	TBI	10
150669	3	7	7	2	p1	9	58	15.5172413793103	TBI	10
150670	3	7	7	1	p1	42	58	72.4137931034483	TBI	10
150671	3	7	7	4	p1	2	58	3.44827586206897	TBI	10
150672	3	7	7	3	p1	5	58	8.62068965517241	TBI	10
150673	3	7	70	4	p4	31	39	79.4871794871795	TBI	10
150674	3	7	70	2	p4	5	39	12.8205128205128	TBI	10
150675	3	7	70	1	p4	1	39	2.56410256410256	TBI	10
150676	3	7	70	3	p4	2	39	5.12820512820513	TBI	10
150677	3	7	700	3	p4	2	41	4.8780487804878	TBI	10
150678	3	7	700	1	p4	1	41	2.4390243902439	TBI	10
150679	3	7	700	2	p4	15	41	36.5853658536585	TBI	10
150680	3	7	700	4	p4	23	41	56.0975609756098	TBI	10
150681	3	7	701	1	p2L	15	112	13.3928571428571	TBI	10
150682	3	7	701	2	p2L	50	112	44.6428571428571	TBI	10
150683	3	7	701	4	p2L	10	112	8.92857142857143	TBI	10
150684	3	7	701	3	p2L	37	112	33.0357142857143	TBI	10
150685	3	7	702	2	p4	10	56	17.8571428571429	TBI	10
150686	3	7	702	1	p4	7	56	12.5	TBI	10
150687	3	7	702	3	p4	10	56	17.8571428571429	TBI	10
150688	3	7	702	4	p4	29	56	51.7857142857143	TBI	10
150689	3	7	703	3	p2H	1	104	0.961538461538462	TBI	10
150690	3	7	703	2	p2H	98	104	94.2307692307692	TBI	10
150691	3	7	703	4	p2H	3	104	2.88461538461538	TBI	10
150692	3	7	703	1	p2H	2	104	1.92307692307692	TBI	10
150693	3	7	704	4	p1	9	135	6.66666666666667	TBI	10
150694	3	7	704	3	p1	10	135	7.40740740740741	TBI	10
150695	3	7	704	2	p1	6	135	4.44444444444444	TBI	10
150696	3	7	704	1	p1	110	135	81.4814814814815	TBI	10
150697	3	7	705	2	p2L	63	133	47.3684210526316	TBI	10
150698	3	7	705	1	p2L	19	133	14.2857142857143	TBI	10
150699	3	7	705	4	p2L	15	133	11.2781954887218	TBI	10
150700	3	7	705	3	p2L	36	133	27.0676691729323	TBI	10
150701	3	7	706	2	p3	23	36	63.8888888888889	TBI	10
150702	3	7	706	4	p3	4	36	11.1111111111111	TBI	10
150703	3	7	706	3	p3	5	36	13.8888888888889	TBI	10
150704	3	7	706	1	p3	4	36	11.1111111111111	TBI	10
150705	3	7	707	4	p3	3	69	4.34782608695652	TBI	10
150706	3	7	707	1	p3	12	69	17.3913043478261	TBI	10
150707	3	7	707	3	p3	20	69	28.9855072463768	TBI	10
150708	3	7	707	2	p3	34	69	49.2753623188406	TBI	10
150709	3	7	708	1	p4	11	51	21.5686274509804	TBI	10
150710	3	7	708	2	p4	5	51	9.80392156862745	TBI	10
150711	3	7	708	3	p4	4	51	7.84313725490196	TBI	10
150712	3	7	708	4	p4	31	51	60.7843137254902	TBI	10
150713	3	7	709	1	p2L	6	93	6.45161290322581	TBI	10
150714	3	7	709	2	p2L	58	93	62.3655913978495	TBI	10
150715	3	7	709	3	p2L	17	93	18.2795698924731	TBI	10
150716	3	7	709	4	p2L	12	93	12.9032258064516	TBI	10
150717	3	7	71	1	p4	3	76	3.94736842105263	TBI	10
150718	3	7	71	2	p4	44	76	57.8947368421053	TBI	10
150719	3	7	71	3	p4	6	76	7.89473684210526	TBI	10
150720	3	7	71	4	p4	23	76	30.2631578947368	TBI	10
150721	3	7	710	2	p4	16	71	22.5352112676056	TBI	10
150722	3	7	710	1	p4	13	71	18.3098591549296	TBI	10
150723	3	7	710	4	p4	34	71	47.887323943662	TBI	10
150724	3	7	710	3	p4	8	71	11.2676056338028	TBI	10
150725	3	7	711	1	p3	5	35	14.2857142857143	TBI	10
150726	3	7	711	3	p3	16	35	45.7142857142857	TBI	10
150727	3	7	711	2	p3	9	35	25.7142857142857	TBI	10
150728	3	7	711	4	p3	5	35	14.2857142857143	TBI	10
150729	3	7	712	4	p1	2	42	4.76190476190476	TBI	10
150730	3	7	712	3	p1	5	42	11.9047619047619	TBI	10
150731	3	7	712	2	p1	4	42	9.52380952380952	TBI	10
150732	3	7	712	1	p1	31	42	73.8095238095238	TBI	10
150733	3	7	713	2	p4	30	64	46.875	TBI	10
150734	3	7	713	1	p4	9	64	14.0625	TBI	10
150735	3	7	713	4	p4	23	64	35.9375	TBI	10
150736	3	7	713	3	p4	2	64	3.125	TBI	10
150737	3	7	714	2	p2L	80	104	76.9230769230769	TBI	10
150738	3	7	714	1	p2L	13	104	12.5	TBI	10
150739	3	7	714	3	p2L	4	104	3.84615384615385	TBI	10
150740	3	7	714	4	p2L	7	104	6.73076923076923	TBI	10
150741	3	7	715	2	p2H	161	181	88.9502762430939	TBI	10
150742	3	7	715	4	p2H	9	181	4.97237569060773	TBI	10
150743	3	7	715	3	p2H	3	181	1.65745856353591	TBI	10
150744	3	7	715	1	p2H	8	181	4.41988950276243	TBI	10
150745	3	7	716	2	p1	24	136	17.6470588235294	TBI	10
150746	3	7	716	4	p1	7	136	5.14705882352941	TBI	10
150747	3	7	716	3	p1	13	136	9.55882352941176	TBI	10
150748	3	7	716	1	p1	92	136	67.6470588235294	TBI	10
150749	3	7	717	1	p3	11	51	21.5686274509804	TBI	10
150750	3	7	717	3	p3	15	51	29.4117647058824	TBI	10
150751	3	7	717	2	p3	22	51	43.1372549019608	TBI	10
150752	3	7	717	4	p3	3	51	5.88235294117647	TBI	10
150753	3	7	718	2	p2L	25	40	62.5	TBI	10
150754	3	7	718	1	p2L	5	40	12.5	TBI	10
150755	3	7	718	4	p2L	6	40	15	TBI	10
150756	3	7	718	3	p2L	4	40	10	TBI	10
150757	3	7	719	1	p3	8	80	10	TBI	10
150758	3	7	719	2	p3	6	80	7.5	TBI	10
150759	3	7	719	3	p3	65	80	81.25	TBI	10
150760	3	7	719	4	p3	1	80	1.25	TBI	10
150761	3	7	72	3	p2L	19	145	13.1034482758621	TBI	10
150762	3	7	72	1	p2L	37	145	25.5172413793103	TBI	10
150763	3	7	72	4	p2L	27	145	18.6206896551724	TBI	10
150764	3	7	72	2	p2L	62	145	42.7586206896552	TBI	10
150765	3	7	720	2	p3	31	63	49.2063492063492	TBI	10
150766	3	7	720	4	p3	13	63	20.6349206349206	TBI	10
150767	3	7	720	1	p3	12	63	19.047619047619	TBI	10
150768	3	7	720	3	p3	7	63	11.1111111111111	TBI	10
150769	3	7	721	2	p2L	24	66	36.3636363636364	TBI	10
150770	3	7	721	4	p2L	20	66	30.3030303030303	TBI	10
150771	3	7	721	3	p2L	12	66	18.1818181818182	TBI	10
150772	3	7	721	1	p2L	10	66	15.1515151515152	TBI	10
150773	3	7	722	2	p2L	21	46	45.6521739130435	TBI	10
150774	3	7	722	4	p2L	2	46	4.34782608695652	TBI	10
150775	3	7	722	1	p2L	9	46	19.5652173913043	TBI	10
150776	3	7	722	3	p2L	14	46	30.4347826086957	TBI	10
150777	3	7	723	4	p2L	4	52	7.69230769230769	TBI	10
150778	3	7	723	2	p2L	24	52	46.1538461538462	TBI	10
150779	3	7	723	1	p2L	15	52	28.8461538461538	TBI	10
150780	3	7	723	3	p2L	9	52	17.3076923076923	TBI	10
150781	3	7	724	4	p2L	11	111	9.90990990990991	TBI	10
150782	3	7	724	2	p2L	33	111	29.7297297297297	TBI	10
150783	3	7	724	1	p2L	18	111	16.2162162162162	TBI	10
150784	3	7	724	3	p2L	49	111	44.1441441441441	TBI	10
150785	3	7	725	2	p2L	48	70	68.5714285714286	TBI	10
150786	3	7	725	1	p2L	6	70	8.57142857142857	TBI	10
150787	3	7	725	3	p2L	13	70	18.5714285714286	TBI	10
150788	3	7	725	4	p2L	3	70	4.28571428571429	TBI	10
150789	3	7	726	4	p2H	12	84	14.2857142857143	TBI	10
150790	3	7	726	1	p2H	11	84	13.0952380952381	TBI	10
150791	3	7	726	2	p2H	51	84	60.7142857142857	TBI	10
150792	3	7	726	3	p2H	10	84	11.9047619047619	TBI	10
150793	3	7	727	1	p2H	7	112	6.25	TBI	10
150794	3	7	727	2	p2H	87	112	77.6785714285714	TBI	10
150795	3	7	727	3	p2H	4	112	3.57142857142857	TBI	10
150796	3	7	727	4	p2H	14	112	12.5	TBI	10
150797	3	7	728	2	p2L	10	126	7.93650793650794	TBI	10
150798	3	7	728	1	p2L	6	126	4.76190476190476	TBI	10
150799	3	7	728	4	p2L	14	126	11.1111111111111	TBI	10
150800	3	7	728	3	p2L	96	126	76.1904761904762	TBI	10
150801	3	7	729	2	p1	9	109	8.25688073394496	TBI	10
150802	3	7	729	4	p1	4	109	3.6697247706422	TBI	10
150803	3	7	729	3	p1	16	109	14.6788990825688	TBI	10
150804	3	7	729	1	p1	80	109	73.394495412844	TBI	10
150805	3	7	73	1	p2L	10	111	9.00900900900901	TBI	10
150806	3	7	73	4	p2L	6	111	5.40540540540541	TBI	10
150807	3	7	73	2	p2L	88	111	79.2792792792793	TBI	10
150808	3	7	73	3	p2L	7	111	6.30630630630631	TBI	10
150809	3	7	730	2	p4	16	75	21.3333333333333	TBI	10
150810	3	7	730	4	p4	52	75	69.3333333333333	TBI	10
150811	3	7	730	1	p4	4	75	5.33333333333333	TBI	10
150812	3	7	730	3	p4	3	75	4	TBI	10
150813	3	7	731	4	p2L	8	86	9.30232558139535	TBI	10
150814	3	7	731	3	p2L	7	86	8.13953488372093	TBI	10
150815	3	7	731	2	p2L	58	86	67.4418604651163	TBI	10
150816	3	7	731	1	p2L	13	86	15.1162790697674	TBI	10
150817	3	7	732	3	p3	38	94	40.4255319148936	TBI	10
150818	3	7	732	2	p3	14	94	14.8936170212766	TBI	10
150819	3	7	732	1	p3	22	94	23.4042553191489	TBI	10
150820	3	7	732	4	p3	20	94	21.2765957446809	TBI	10
150821	3	7	733	2	p2L	39	77	50.6493506493506	TBI	10
150822	3	7	733	1	p2L	14	77	18.1818181818182	TBI	10
150823	3	7	733	3	p2L	20	77	25.974025974026	TBI	10
150824	3	7	733	4	p2L	4	77	5.19480519480519	TBI	10
150825	3	7	734	3	p2L	5	112	4.46428571428571	TBI	10
150826	3	7	734	2	p2L	98	112	87.5	TBI	10
150827	3	7	734	1	p2L	3	112	2.67857142857143	TBI	10
150828	3	7	734	4	p2L	6	112	5.35714285714286	TBI	10
150829	3	7	735	4	p4	49	56	87.5	TBI	10
150830	3	7	735	1	p4	1	56	1.78571428571429	TBI	10
150831	3	7	735	2	p4	6	56	10.7142857142857	TBI	10
150832	3	7	735	3	p4	0	56	0	TBI	10
150833	3	7	736	1	p2L	3	82	3.65853658536585	TBI	10
150834	3	7	736	3	p2L	7	82	8.53658536585366	TBI	10
150835	3	7	736	2	p2L	56	82	68.2926829268293	TBI	10
150836	3	7	736	4	p2L	16	82	19.5121951219512	TBI	10
150837	3	7	737	4	p2L	1	54	1.85185185185185	TBI	10
150838	3	7	737	1	p2L	8	54	14.8148148148148	TBI	10
150839	3	7	737	2	p2L	42	54	77.7777777777778	TBI	10
150840	3	7	737	3	p2L	3	54	5.55555555555556	TBI	10
150841	3	7	738	1	p4	36	72	50	TBI	10
150842	3	7	738	3	p4	3	72	4.16666666666667	TBI	10
150843	3	7	738	4	p4	9	72	12.5	TBI	10
150844	3	7	738	2	p4	24	72	33.3333333333333	TBI	10
150845	3	7	739	2	p2L	22	55	40	TBI	10
150846	3	7	739	1	p2L	17	55	30.9090909090909	TBI	10
150847	3	7	739	3	p2L	11	55	20	TBI	10
150848	3	7	739	4	p2L	5	55	9.09090909090909	TBI	10
150849	3	7	74	4	p1	25	106	23.5849056603774	TBI	10
150850	3	7	74	3	p1	13	106	12.2641509433962	TBI	10
150851	3	7	74	2	p1	12	106	11.3207547169811	TBI	10
150852	3	7	74	1	p1	56	106	52.8301886792453	TBI	10
150853	3	7	740	3	p4	5	59	8.47457627118644	TBI	10
150854	3	7	740	4	p4	33	59	55.9322033898305	TBI	10
150855	3	7	740	2	p4	16	59	27.1186440677966	TBI	10
150856	3	7	740	1	p4	5	59	8.47457627118644	TBI	10
150857	3	7	741	1	p4	17	55	30.9090909090909	TBI	10
150858	3	7	741	4	p4	10	55	18.1818181818182	TBI	10
150859	3	7	741	2	p4	24	55	43.6363636363636	TBI	10
150860	3	7	741	3	p4	4	55	7.27272727272727	TBI	10
150861	3	7	742	2	p2L	52	93	55.9139784946236	TBI	10
150862	3	7	742	3	p2L	24	93	25.8064516129032	TBI	10
150863	3	7	742	4	p2L	10	93	10.752688172043	TBI	10
150864	3	7	742	1	p2L	7	93	7.52688172043011	TBI	10
150865	3	7	743	4	p4	28	63	44.4444444444444	TBI	10
150866	3	7	743	3	p4	6	63	9.52380952380952	TBI	10
150867	3	7	743	1	p4	11	63	17.4603174603175	TBI	10
150868	3	7	743	2	p4	18	63	28.5714285714286	TBI	10
150869	3	7	744	2	p2L	90	112	80.3571428571429	TBI	10
150870	3	7	744	4	p2L	11	112	9.82142857142857	TBI	10
150871	3	7	744	3	p2L	7	112	6.25	TBI	10
150872	3	7	744	1	p2L	4	112	3.57142857142857	TBI	10
150873	3	7	745	3	p3	34	66	51.5151515151515	TBI	10
150874	3	7	745	1	p3	8	66	12.1212121212121	TBI	10
150875	3	7	745	2	p3	14	66	21.2121212121212	TBI	10
150876	3	7	745	4	p3	10	66	15.1515151515152	TBI	10
150877	3	7	746	1	p2L	8	78	10.2564102564103	TBI	10
150878	3	7	746	4	p2L	7	78	8.97435897435897	TBI	10
150879	3	7	746	2	p2L	47	78	60.2564102564103	TBI	10
150880	3	7	746	3	p2L	16	78	20.5128205128205	TBI	10
150881	3	7	747	1	p2L	3	35	8.57142857142857	TBI	10
150882	3	7	747	2	p2L	27	35	77.1428571428572	TBI	10
150883	3	7	747	3	p2L	2	35	5.71428571428571	TBI	10
150884	3	7	747	4	p2L	3	35	8.57142857142857	TBI	10
150885	3	7	748	3	p2H	2	159	1.25786163522013	TBI	10
150886	3	7	748	2	p2H	149	159	93.7106918238994	TBI	10
150887	3	7	748	1	p2H	4	159	2.51572327044025	TBI	10
150888	3	7	748	4	p2H	4	159	2.51572327044025	TBI	10
150889	3	7	749	1	p3	3	62	4.83870967741935	TBI	10
150890	3	7	749	2	p3	8	62	12.9032258064516	TBI	10
150891	3	7	749	4	p3	3	62	4.83870967741935	TBI	10
150892	3	7	749	3	p3	48	62	77.4193548387097	TBI	10
150893	3	7	75	1	p2L	12	60	20	TBI	10
150894	3	7	75	4	p2L	3	60	5	TBI	10
150895	3	7	75	2	p2L	32	60	53.3333333333333	TBI	10
150896	3	7	75	3	p2L	13	60	21.6666666666667	TBI	10
150897	3	7	750	2	p2L	36	69	52.1739130434783	TBI	10
150898	3	7	750	1	p2L	13	69	18.8405797101449	TBI	10
150899	3	7	750	3	p2L	18	69	26.0869565217391	TBI	10
150900	3	7	750	4	p2L	2	69	2.89855072463768	TBI	10
150901	3	7	751	2	p1	7	78	8.97435897435897	TBI	10
150902	3	7	751	3	p1	8	78	10.2564102564103	TBI	10
150903	3	7	751	4	p1	10	78	12.8205128205128	TBI	10
150904	3	7	751	1	p1	53	78	67.948717948718	TBI	10
150905	3	7	752	3	p4	1	54	1.85185185185185	TBI	10
150906	3	7	752	2	p4	7	54	12.962962962963	TBI	10
150907	3	7	752	4	p4	45	54	83.3333333333333	TBI	10
150908	3	7	752	1	p4	1	54	1.85185185185185	TBI	10
150909	3	7	753	2	p2H	76	79	96.2025316455696	TBI	10
150910	3	7	753	1	p2H	1	79	1.26582278481013	TBI	10
150911	3	7	753	4	p2H	1	79	1.26582278481013	TBI	10
150912	3	7	753	3	p2H	1	79	1.26582278481013	TBI	10
150913	3	7	754	1	p3	9	80	11.25	TBI	10
150914	3	7	754	2	p3	37	80	46.25	TBI	10
150915	3	7	754	4	p3	7	80	8.75	TBI	10
150916	3	7	754	3	p3	27	80	33.75	TBI	10
150917	3	7	755	2	p4	14	57	24.5614035087719	TBI	10
150918	3	7	755	3	p4	3	57	5.26315789473684	TBI	10
150919	3	7	755	4	p4	38	57	66.6666666666667	TBI	10
150920	3	7	755	1	p4	2	57	3.50877192982456	TBI	10
150921	3	7	756	4	p4	40	61	65.5737704918033	TBI	10
150922	3	7	756	2	p4	8	61	13.1147540983607	TBI	10
150923	3	7	756	1	p4	10	61	16.3934426229508	TBI	10
150924	3	7	756	3	p4	3	61	4.91803278688525	TBI	10
150925	3	7	757	2	p2L	70	88	79.5454545454545	TBI	10
150926	3	7	757	4	p2L	3	88	3.40909090909091	TBI	10
150927	3	7	757	3	p2L	13	88	14.7727272727273	TBI	10
150928	3	7	757	1	p2L	2	88	2.27272727272727	TBI	10
150929	3	7	758	1	p3	4	83	4.81927710843374	TBI	10
150930	3	7	758	2	p3	11	83	13.2530120481928	TBI	10
150931	3	7	758	3	p3	62	83	74.6987951807229	TBI	10
150932	3	7	758	4	p3	6	83	7.2289156626506	TBI	10
150933	3	7	759	2	p3	11	89	12.3595505617978	TBI	10
150934	3	7	759	1	p3	10	89	11.2359550561798	TBI	10
150935	3	7	759	4	p3	9	89	10.1123595505618	TBI	10
150936	3	7	759	3	p3	59	89	66.2921348314607	TBI	10
150937	3	7	76	3	p1	9	81	11.1111111111111	TBI	10
150938	3	7	76	4	p1	5	81	6.17283950617284	TBI	10
150939	3	7	76	2	p1	22	81	27.1604938271605	TBI	10
150940	3	7	76	1	p1	45	81	55.5555555555556	TBI	10
150941	3	7	760	4	p2L	0	44	0	TBI	10
150942	3	7	760	1	p2L	7	44	15.9090909090909	TBI	10
150943	3	7	760	2	p2L	34	44	77.2727272727273	TBI	10
150944	3	7	760	3	p2L	3	44	6.81818181818182	TBI	10
150945	3	7	761	2	p1	18	90	20	TBI	10
150946	3	7	761	3	p1	4	90	4.44444444444444	TBI	10
150947	3	7	761	4	p1	2	90	2.22222222222222	TBI	10
150948	3	7	761	1	p1	66	90	73.3333333333333	TBI	10
150949	3	7	762	2	p1	7	92	7.60869565217391	TBI	10
150950	3	7	762	3	p1	6	92	6.52173913043478	TBI	10
150951	3	7	762	4	p1	15	92	16.304347826087	TBI	10
150952	3	7	762	1	p1	64	92	69.5652173913043	TBI	10
150953	3	7	763	1	p2L	7	127	5.51181102362205	TBI	10
150954	3	7	763	4	p2L	3	127	2.36220472440945	TBI	10
150955	3	7	763	2	p2L	108	127	85.0393700787402	TBI	10
150956	3	7	763	3	p2L	9	127	7.08661417322835	TBI	10
150957	3	7	764	2	p3	27	45	60	TBI	10
150958	3	7	764	4	p3	3	45	6.66666666666667	TBI	10
150959	3	7	764	1	p3	6	45	13.3333333333333	TBI	10
150960	3	7	764	3	p3	9	45	20	TBI	10
150961	3	7	765	2	p2L	61	98	62.2448979591837	TBI	10
150962	3	7	765	1	p2L	10	98	10.2040816326531	TBI	10
150963	3	7	765	3	p2L	19	98	19.3877551020408	TBI	10
150964	3	7	765	4	p2L	8	98	8.16326530612245	TBI	10
150965	3	7	766	2	p3	5	65	7.69230769230769	TBI	10
150966	3	7	766	4	p3	2	65	3.07692307692308	TBI	10
150967	3	7	766	1	p3	8	65	12.3076923076923	TBI	10
150968	3	7	766	3	p3	50	65	76.9230769230769	TBI	10
150969	3	7	767	3	p2L	20	44	45.4545454545455	TBI	10
150970	3	7	767	2	p2L	8	44	18.1818181818182	TBI	10
150971	3	7	767	4	p2L	11	44	25	TBI	10
150972	3	7	767	1	p2L	5	44	11.3636363636364	TBI	10
150973	3	7	768	2	p1	5	35	14.2857142857143	TBI	10
150974	3	7	768	4	p1	5	35	14.2857142857143	TBI	10
150975	3	7	768	3	p1	23	35	65.7142857142857	TBI	10
150976	3	7	768	1	p1	2	35	5.71428571428571	TBI	10
150977	3	7	769	3	p1	2	62	3.2258064516129	TBI	10
150978	3	7	769	4	p1	5	62	8.06451612903226	TBI	10
150979	3	7	769	1	p1	51	62	82.258064516129	TBI	10
150980	3	7	769	2	p1	4	62	6.45161290322581	TBI	10
150981	3	7	77	1	p2L	35	129	27.1317829457364	TBI	10
150982	3	7	77	2	p2L	64	129	49.6124031007752	TBI	10
150983	3	7	77	3	p2L	20	129	15.5038759689922	TBI	10
150984	3	7	77	4	p2L	10	129	7.75193798449612	TBI	10
150985	3	7	770	2	p2H	100	132	75.7575757575758	TBI	10
150986	3	7	770	1	p2H	14	132	10.6060606060606	TBI	10
150987	3	7	770	4	p2H	9	132	6.81818181818182	TBI	10
150988	3	7	770	3	p2H	9	132	6.81818181818182	TBI	10
150989	3	7	771	1	p3	3	76	3.94736842105263	TBI	10
150990	3	7	771	2	p3	20	76	26.3157894736842	TBI	10
150991	3	7	771	3	p3	48	76	63.1578947368421	TBI	10
150992	3	7	771	4	p3	5	76	6.57894736842105	TBI	10
150993	3	7	772	2	p1	5	105	4.76190476190476	TBI	10
150994	3	7	772	4	p1	5	105	4.76190476190476	TBI	10
150995	3	7	772	3	p1	6	105	5.71428571428571	TBI	10
150996	3	7	772	1	p1	89	105	84.7619047619048	TBI	10
150997	3	7	773	1	p3	7	57	12.280701754386	TBI	10
150998	3	7	773	4	p3	8	57	14.0350877192982	TBI	10
150999	3	7	773	3	p3	39	57	68.4210526315789	TBI	10
151000	3	7	773	2	p3	3	57	5.26315789473684	TBI	10
151001	3	7	774	4	p2L	6	50	12	TBI	10
151002	3	7	774	3	p2L	11	50	22	TBI	10
151003	3	7	774	1	p2L	4	50	8	TBI	10
151004	3	7	774	2	p2L	29	50	58	TBI	10
151005	3	7	775	1	p2L	7	83	8.43373493975904	TBI	10
151006	3	7	775	4	p2L	9	83	10.8433734939759	TBI	10
151007	3	7	775	2	p2L	52	83	62.6506024096386	TBI	10
151008	3	7	775	3	p2L	15	83	18.0722891566265	TBI	10
151009	3	7	776	2	p2L	25	51	49.0196078431373	TBI	10
151010	3	7	776	1	p2L	16	51	31.3725490196078	TBI	10
151011	3	7	776	3	p2L	9	51	17.6470588235294	TBI	10
151012	3	7	776	4	p2L	1	51	1.96078431372549	TBI	10
151013	3	7	777	4	p3	7	71	9.85915492957746	TBI	10
151014	3	7	777	1	p3	1	71	1.40845070422535	TBI	10
151015	3	7	777	2	p3	7	71	9.85915492957746	TBI	10
151016	3	7	777	3	p3	56	71	78.8732394366197	TBI	10
151017	3	7	778	2	p1	9	75	12	TBI	10
151018	3	7	778	3	p1	23	75	30.6666666666667	TBI	10
151019	3	7	778	4	p1	18	75	24	TBI	10
151020	3	7	778	1	p1	25	75	33.3333333333333	TBI	10
151021	3	7	779	2	p2L	11	69	15.9420289855072	TBI	10
151022	3	7	779	3	p2L	15	69	21.7391304347826	TBI	10
151023	3	7	779	1	p2L	29	69	42.0289855072464	TBI	10
151024	3	7	779	4	p2L	14	69	20.2898550724638	TBI	10
151025	3	7	78	4	p3	5	41	12.1951219512195	TBI	10
151026	3	7	78	2	p3	10	41	24.390243902439	TBI	10
151027	3	7	78	3	p3	10	41	24.390243902439	TBI	10
151028	3	7	78	1	p3	16	41	39.0243902439024	TBI	10
151029	3	7	780	2	p2L	63	98	64.2857142857143	TBI	10
151030	3	7	780	3	p2L	16	98	16.3265306122449	TBI	10
151031	3	7	780	4	p2L	11	98	11.2244897959184	TBI	10
151032	3	7	780	1	p2L	8	98	8.16326530612245	TBI	10
151033	3	7	781	1	p4	1	55	1.81818181818182	TBI	10
151034	3	7	781	4	p4	45	55	81.8181818181818	TBI	10
151035	3	7	781	3	p4	2	55	3.63636363636364	TBI	10
151036	3	7	781	2	p4	7	55	12.7272727272727	TBI	10
151037	3	7	782	3	p4	5	67	7.46268656716418	TBI	10
151038	3	7	782	1	p4	6	67	8.95522388059701	TBI	10
151039	3	7	782	2	p4	34	67	50.7462686567164	TBI	10
151040	3	7	782	4	p4	22	67	32.8358208955224	TBI	10
151041	3	7	783	1	p3	2	44	4.54545454545455	TBI	10
151042	3	7	783	4	p3	8	44	18.1818181818182	TBI	10
151043	3	7	783	2	p3	10	44	22.7272727272727	TBI	10
151044	3	7	783	3	p3	24	44	54.5454545454545	TBI	10
151045	3	7	784	1	p2H	3	93	3.2258064516129	TBI	10
151046	3	7	784	3	p2H	2	93	2.1505376344086	TBI	10
151047	3	7	784	2	p2H	87	93	93.5483870967742	TBI	10
151048	3	7	784	4	p2H	1	93	1.0752688172043	TBI	10
151049	3	7	785	4	p3	12	66	18.1818181818182	TBI	10
151050	3	7	785	2	p3	11	66	16.6666666666667	TBI	10
151051	3	7	785	3	p3	32	66	48.4848484848485	TBI	10
151052	3	7	785	1	p3	11	66	16.6666666666667	TBI	10
151053	3	7	786	2	p4	30	81	37.037037037037	TBI	10
151054	3	7	786	4	p4	36	81	44.4444444444444	TBI	10
151055	3	7	786	3	p4	6	81	7.40740740740741	TBI	10
151056	3	7	786	1	p4	9	81	11.1111111111111	TBI	10
151057	3	7	787	2	p3	11	52	21.1538461538462	TBI	10
151058	3	7	787	3	p3	15	52	28.8461538461538	TBI	10
151059	3	7	787	1	p3	10	52	19.2307692307692	TBI	10
151060	3	7	787	4	p3	16	52	30.7692307692308	TBI	10
151061	3	7	788	3	p3	50	89	56.1797752808989	TBI	10
151062	3	7	788	1	p3	14	89	15.7303370786517	TBI	10
151063	3	7	788	4	p3	5	89	5.61797752808989	TBI	10
151064	3	7	788	2	p3	20	89	22.4719101123595	TBI	10
151065	3	7	789	1	p2L	27	135	20	TBI	10
151066	3	7	789	3	p2L	12	135	8.88888888888889	TBI	10
151067	3	7	789	2	p2L	85	135	62.962962962963	TBI	10
151068	3	7	789	4	p2L	11	135	8.14814814814815	TBI	10
151069	3	7	79	3	p2L	3	77	3.8961038961039	TBI	10
151070	3	7	79	2	p2L	21	77	27.2727272727273	TBI	10
151071	3	7	79	1	p2L	28	77	36.3636363636364	TBI	10
151072	3	7	79	4	p2L	25	77	32.4675324675325	TBI	10
151073	3	7	790	2	p1	23	118	19.4915254237288	TBI	10
151074	3	7	790	3	p1	24	118	20.3389830508475	TBI	10
151075	3	7	790	4	p1	8	118	6.77966101694915	TBI	10
151076	3	7	790	1	p1	63	118	53.3898305084746	TBI	10
151077	3	7	791	2	p1	36	103	34.9514563106796	TBI	10
151078	3	7	791	3	p1	16	103	15.5339805825243	TBI	10
151079	3	7	791	1	p1	46	103	44.6601941747573	TBI	10
151080	3	7	791	4	p1	5	103	4.85436893203883	TBI	10
151081	3	7	792	2	p4	53	70	75.7142857142857	TBI	10
151082	3	7	792	4	p4	6	70	8.57142857142857	TBI	10
151083	3	7	792	1	p4	9	70	12.8571428571429	TBI	10
151084	3	7	792	3	p4	2	70	2.85714285714286	TBI	10
151085	3	7	793	1	p2L	23	116	19.8275862068966	TBI	10
151086	3	7	793	2	p2L	85	116	73.2758620689655	TBI	10
151087	3	7	793	3	p2L	4	116	3.44827586206897	TBI	10
151088	3	7	793	4	p2L	4	116	3.44827586206897	TBI	10
151089	3	7	794	4	p4	54	59	91.5254237288136	TBI	10
151090	3	7	794	1	p4	2	59	3.38983050847458	TBI	10
151091	3	7	794	3	p4	0	59	0	TBI	10
151092	3	7	794	2	p4	3	59	5.08474576271187	TBI	10
151093	3	7	795	4	p4	50	65	76.9230769230769	TBI	10
151094	3	7	795	3	p4	2	65	3.07692307692308	TBI	10
151095	3	7	795	1	p4	5	65	7.69230769230769	TBI	10
151096	3	7	795	2	p4	8	65	12.3076923076923	TBI	10
151097	3	7	796	2	p4	4	43	9.30232558139535	TBI	10
151098	3	7	796	3	p4	3	43	6.97674418604651	TBI	10
151099	3	7	796	4	p4	29	43	67.4418604651163	TBI	10
151100	3	7	796	1	p4	7	43	16.2790697674419	TBI	10
151101	3	7	797	2	p1	12	156	7.69230769230769	TBI	10
151102	3	7	797	3	p1	22	156	14.1025641025641	TBI	10
151103	3	7	797	4	p1	16	156	10.2564102564103	TBI	10
151104	3	7	797	1	p1	106	156	67.948717948718	TBI	10
151105	3	7	798	1	p2L	28	92	30.4347826086957	TBI	10
151106	3	7	798	2	p2L	12	92	13.0434782608696	TBI	10
151107	3	7	798	3	p2L	29	92	31.5217391304348	TBI	10
151108	3	7	798	4	p2L	23	92	25	TBI	10
151109	3	7	799	3	p4	1	41	2.4390243902439	TBI	10
151110	3	7	799	4	p4	36	41	87.8048780487805	TBI	10
151111	3	7	799	2	p4	2	41	4.8780487804878	TBI	10
151112	3	7	799	1	p4	2	41	4.8780487804878	TBI	10
151113	3	7	8	1	p1	39	87	44.8275862068966	TBI	10
151114	3	7	8	4	p1	11	87	12.6436781609195	TBI	10
151115	3	7	8	2	p1	12	87	13.7931034482759	TBI	10
151116	3	7	8	3	p1	25	87	28.735632183908	TBI	10
151117	3	7	80	2	p3	13	78	16.6666666666667	TBI	10
151118	3	7	80	4	p3	6	78	7.69230769230769	TBI	10
151119	3	7	80	3	p3	46	78	58.974358974359	TBI	10
151120	3	7	80	1	p3	13	78	16.6666666666667	TBI	10
151121	3	7	800	4	p4	28	66	42.4242424242424	TBI	10
151122	3	7	800	1	p4	4	66	6.06060606060606	TBI	10
151123	3	7	800	2	p4	31	66	46.969696969697	TBI	10
151124	3	7	800	3	p4	3	66	4.54545454545455	TBI	10
151125	3	7	801	4	p4	64	74	86.4864864864865	TBI	10
151126	3	7	801	3	p4	3	74	4.05405405405405	TBI	10
151127	3	7	801	1	p4	4	74	5.40540540540541	TBI	10
151128	3	7	801	2	p4	3	74	4.05405405405405	TBI	10
151129	3	7	802	3	p1	2	84	2.38095238095238	TBI	10
151130	3	7	802	1	p1	81	84	96.4285714285714	TBI	10
151131	3	7	802	2	p1	1	84	1.19047619047619	TBI	10
151132	3	7	802	4	p1	0	84	0	TBI	10
151133	3	7	803	2	p1	12	97	12.3711340206186	TBI	10
151134	3	7	803	4	p1	8	97	8.24742268041237	TBI	10
151135	3	7	803	3	p1	4	97	4.12371134020619	TBI	10
151136	3	7	803	1	p1	73	97	75.2577319587629	TBI	10
151137	3	7	804	1	p2H	2	126	1.58730158730159	TBI	10
151138	3	7	804	4	p2H	0	126	0	TBI	10
151139	3	7	804	3	p2H	0	126	0	TBI	10
151140	3	7	804	2	p2H	124	126	98.4126984126984	TBI	10
151141	3	7	805	2	p2L	40	71	56.3380281690141	TBI	10
151142	3	7	805	1	p2L	12	71	16.9014084507042	TBI	10
151143	3	7	805	4	p2L	9	71	12.6760563380282	TBI	10
151144	3	7	805	3	p2L	10	71	14.0845070422535	TBI	10
151145	3	7	806	2	p1	5	73	6.84931506849315	TBI	10
151146	3	7	806	4	p1	3	73	4.10958904109589	TBI	10
151147	3	7	806	3	p1	5	73	6.84931506849315	TBI	10
151148	3	7	806	1	p1	60	73	82.1917808219178	TBI	10
151149	3	7	807	2	p2L	73	118	61.864406779661	TBI	10
151150	3	7	807	1	p2L	4	118	3.38983050847458	TBI	10
151151	3	7	807	4	p2L	24	118	20.3389830508475	TBI	10
151152	3	7	807	3	p2L	17	118	14.4067796610169	TBI	10
151153	3	7	808	1	p3	5	64	7.8125	TBI	10
151154	3	7	808	4	p3	5	64	7.8125	TBI	10
151155	3	7	808	2	p3	10	64	15.625	TBI	10
151156	3	7	808	3	p3	44	64	68.75	TBI	10
151157	3	7	809	4	p3	2	44	4.54545454545455	TBI	10
151158	3	7	809	2	p3	20	44	45.4545454545455	TBI	10
151159	3	7	809	3	p3	16	44	36.3636363636364	TBI	10
151160	3	7	809	1	p3	6	44	13.6363636363636	TBI	10
151161	3	7	81	2	p4	9	73	12.3287671232877	TBI	10
151162	3	7	81	1	p4	18	73	24.6575342465753	TBI	10
151163	3	7	81	4	p4	36	73	49.3150684931507	TBI	10
151164	3	7	81	3	p4	10	73	13.6986301369863	TBI	10
151165	3	7	810	2	p1	10	121	8.26446280991736	TBI	10
151166	3	7	810	4	p1	13	121	10.7438016528926	TBI	10
151167	3	7	810	3	p1	15	121	12.396694214876	TBI	10
151168	3	7	810	1	p1	83	121	68.5950413223141	TBI	10
151169	3	7	811	1	p2L	16	67	23.8805970149254	TBI	10
151170	3	7	811	2	p2L	27	67	40.2985074626866	TBI	10
151171	3	7	811	3	p2L	11	67	16.4179104477612	TBI	10
151172	3	7	811	4	p2L	13	67	19.4029850746269	TBI	10
151173	3	7	812	2	p3	34	96	35.4166666666667	TBI	10
151174	3	7	812	3	p3	53	96	55.2083333333333	TBI	10
151175	3	7	812	1	p3	4	96	4.16666666666667	TBI	10
151176	3	7	812	4	p3	5	96	5.20833333333333	TBI	10
151177	3	7	813	1	p2L	5	116	4.31034482758621	TBI	10
151178	3	7	813	2	p2L	93	116	80.1724137931034	TBI	10
151179	3	7	813	3	p2L	7	116	6.03448275862069	TBI	10
151180	3	7	813	4	p2L	11	116	9.48275862068965	TBI	10
151181	3	7	814	2	p2L	26	64	40.625	TBI	10
151182	3	7	814	1	p2L	19	64	29.6875	TBI	10
151183	3	7	814	3	p2L	10	64	15.625	TBI	10
151184	3	7	814	4	p2L	9	64	14.0625	TBI	10
151185	3	7	815	2	p3	12	40	30	TBI	10
151186	3	7	815	3	p3	12	40	30	TBI	10
151187	3	7	815	1	p3	8	40	20	TBI	10
151188	3	7	815	4	p3	8	40	20	TBI	10
151189	3	7	816	3	p4	1	67	1.49253731343284	TBI	10
151190	3	7	816	2	p4	2	67	2.98507462686567	TBI	10
151191	3	7	816	4	p4	63	67	94.0298507462687	TBI	10
151192	3	7	816	1	p4	1	67	1.49253731343284	TBI	10
151193	3	7	817	3	p4	5	38	13.1578947368421	TBI	10
151194	3	7	817	1	p4	4	38	10.5263157894737	TBI	10
151195	3	7	817	2	p4	17	38	44.7368421052632	TBI	10
151196	3	7	817	4	p4	12	38	31.5789473684211	TBI	10
151197	3	7	818	1	p2L	16	120	13.3333333333333	TBI	10
151198	3	7	818	2	p2L	70	120	58.3333333333333	TBI	10
151199	3	7	818	3	p2L	12	120	10	TBI	10
151200	3	7	818	4	p2L	22	120	18.3333333333333	TBI	10
151201	3	7	819	1	p2L	20	144	13.8888888888889	TBI	10
151202	3	7	819	2	p2L	92	144	63.8888888888889	TBI	10
151203	3	7	819	4	p2L	10	144	6.94444444444444	TBI	10
151204	3	7	819	3	p2L	22	144	15.2777777777778	TBI	10
151205	3	7	82	4	p3	3	62	4.83870967741935	TBI	10
151206	3	7	82	3	p3	49	62	79.0322580645161	TBI	10
151207	3	7	82	2	p3	4	62	6.45161290322581	TBI	10
151208	3	7	82	1	p3	6	62	9.67741935483871	TBI	10
151209	3	7	820	2	p1	0	81	0	TBI	10
151210	3	7	820	4	p1	1	81	1.23456790123457	TBI	10
151211	3	7	820	1	p1	65	81	80.2469135802469	TBI	10
151212	3	7	820	3	p1	15	81	18.5185185185185	TBI	10
151213	3	7	821	1	p3	7	51	13.7254901960784	TBI	10
151214	3	7	821	4	p3	3	51	5.88235294117647	TBI	10
151215	3	7	821	2	p3	2	51	3.92156862745098	TBI	10
151216	3	7	821	3	p3	39	51	76.4705882352941	TBI	10
151217	3	7	822	2	p1	4	58	6.89655172413793	TBI	10
151218	3	7	822	3	p1	37	58	63.7931034482759	TBI	10
151219	3	7	822	1	p1	13	58	22.4137931034483	TBI	10
151220	3	7	822	4	p1	4	58	6.89655172413793	TBI	10
151221	3	7	823	2	p4	40	63	63.4920634920635	TBI	10
151222	3	7	823	4	p4	10	63	15.8730158730159	TBI	10
151223	3	7	823	1	p4	7	63	11.1111111111111	TBI	10
151224	3	7	823	3	p4	6	63	9.52380952380952	TBI	10
151225	3	7	824	3	p1	42	148	28.3783783783784	TBI	10
151226	3	7	824	4	p1	32	148	21.6216216216216	TBI	10
151227	3	7	824	1	p1	51	148	34.4594594594595	TBI	10
151228	3	7	824	2	p1	23	148	15.5405405405405	TBI	10
151229	3	7	825	4	p2L	5	75	6.66666666666667	TBI	10
151230	3	7	825	3	p2L	31	75	41.3333333333333	TBI	10
151231	3	7	825	1	p2L	5	75	6.66666666666667	TBI	10
151232	3	7	825	2	p2L	34	75	45.3333333333333	TBI	10
151233	3	7	826	4	p3	2	55	3.63636363636364	TBI	10
151234	3	7	826	1	p3	3	55	5.45454545454545	TBI	10
151235	3	7	826	2	p3	1	55	1.81818181818182	TBI	10
151236	3	7	826	3	p3	49	55	89.0909090909091	TBI	10
151237	3	7	827	2	p2H	84	98	85.7142857142857	TBI	10
151238	3	7	827	1	p2H	6	98	6.12244897959184	TBI	10
151239	3	7	827	4	p2H	4	98	4.08163265306122	TBI	10
151240	3	7	827	3	p2H	4	98	4.08163265306122	TBI	10
151241	3	7	828	1	p2L	6	120	5	TBI	10
151242	3	7	828	2	p2L	92	120	76.6666666666667	TBI	10
151243	3	7	828	3	p2L	5	120	4.16666666666667	TBI	10
151244	3	7	828	4	p2L	17	120	14.1666666666667	TBI	10
151245	3	7	829	2	p3	19	39	48.7179487179487	TBI	10
151246	3	7	829	3	p3	9	39	23.0769230769231	TBI	10
151247	3	7	829	4	p3	7	39	17.9487179487179	TBI	10
151248	3	7	829	1	p3	4	39	10.2564102564103	TBI	10
151249	3	7	83	4	p3	5	47	10.6382978723404	TBI	10
151250	3	7	83	3	p3	9	47	19.1489361702128	TBI	10
151251	3	7	83	1	p3	3	47	6.38297872340426	TBI	10
151252	3	7	83	2	p3	30	47	63.8297872340426	TBI	10
151253	3	7	830	1	p2L	8	113	7.07964601769912	TBI	10
151254	3	7	830	2	p2L	90	113	79.646017699115	TBI	10
151255	3	7	830	3	p2L	12	113	10.6194690265487	TBI	10
151256	3	7	830	4	p2L	3	113	2.65486725663717	TBI	10
151257	3	7	831	1	p2L	16	90	17.7777777777778	TBI	10
151258	3	7	831	4	p2L	11	90	12.2222222222222	TBI	10
151259	3	7	831	2	p2L	58	90	64.4444444444444	TBI	10
151260	3	7	831	3	p2L	5	90	5.55555555555556	TBI	10
151261	3	7	832	1	p2L	10	86	11.6279069767442	TBI	10
151262	3	7	832	3	p2L	5	86	5.81395348837209	TBI	10
151263	3	7	832	2	p2L	27	86	31.3953488372093	TBI	10
151264	3	7	832	4	p2L	44	86	51.1627906976744	TBI	10
151265	3	7	833	1	p2L	20	83	24.0963855421687	TBI	10
151266	3	7	833	3	p2L	18	83	21.6867469879518	TBI	10
151267	3	7	833	2	p2L	23	83	27.710843373494	TBI	10
151268	3	7	833	4	p2L	22	83	26.5060240963855	TBI	10
151269	3	7	834	1	p2L	3	51	5.88235294117647	TBI	10
151270	3	7	834	2	p2L	36	51	70.5882352941177	TBI	10
151271	3	7	834	3	p2L	10	51	19.6078431372549	TBI	10
151272	3	7	834	4	p2L	2	51	3.92156862745098	TBI	10
151273	3	7	835	4	p1	5	96	5.20833333333333	TBI	10
151274	3	7	835	3	p1	5	96	5.20833333333333	TBI	10
151275	3	7	835	2	p1	8	96	8.33333333333333	TBI	10
151276	3	7	835	1	p1	78	96	81.25	TBI	10
151277	3	7	836	1	p2L	6	79	7.59493670886076	TBI	10
151278	3	7	836	2	p2L	68	79	86.0759493670886	TBI	10
151279	3	7	836	3	p2L	0	79	0	TBI	10
151280	3	7	836	4	p2L	5	79	6.32911392405063	TBI	10
151281	3	7	837	2	p2L	49	115	42.6086956521739	TBI	10
151282	3	7	837	1	p2L	14	115	12.1739130434783	TBI	10
151283	3	7	837	4	p2L	8	115	6.95652173913043	TBI	10
151284	3	7	837	3	p2L	44	115	38.2608695652174	TBI	10
151285	3	7	838	4	p2L	27	135	20	TBI	10
151286	3	7	838	1	p2L	10	135	7.40740740740741	TBI	10
151287	3	7	838	2	p2L	84	135	62.2222222222222	TBI	10
151288	3	7	838	3	p2L	14	135	10.3703703703704	TBI	10
151289	3	7	839	1	p2L	15	61	24.5901639344262	TBI	10
151290	3	7	839	2	p2L	28	61	45.9016393442623	TBI	10
151291	3	7	839	3	p2L	11	61	18.0327868852459	TBI	10
151292	3	7	839	4	p2L	7	61	11.4754098360656	TBI	10
151293	3	7	84	3	p4	6	67	8.95522388059701	TBI	10
151294	3	7	84	1	p4	1	67	1.49253731343284	TBI	10
151295	3	7	84	4	p4	30	67	44.7761194029851	TBI	10
151296	3	7	84	2	p4	30	67	44.7761194029851	TBI	10
151297	3	7	840	2	p3	8	63	12.6984126984127	TBI	10
151298	3	7	840	3	p3	33	63	52.3809523809524	TBI	10
151299	3	7	840	1	p3	17	63	26.984126984127	TBI	10
151300	3	7	840	4	p3	5	63	7.93650793650794	TBI	10
151301	3	7	841	1	p3	7	57	12.280701754386	TBI	10
151302	3	7	841	4	p3	3	57	5.26315789473684	TBI	10
151303	3	7	841	2	p3	18	57	31.5789473684211	TBI	10
151304	3	7	841	3	p3	29	57	50.8771929824561	TBI	10
151305	3	7	842	2	p1	4	126	3.17460317460317	TBI	10
151306	3	7	842	4	p1	8	126	6.34920634920635	TBI	10
151307	3	7	842	3	p1	3	126	2.38095238095238	TBI	10
151308	3	7	842	1	p1	111	126	88.0952380952381	TBI	10
151309	3	7	843	1	p2L	20	100	20	TBI	10
151310	3	7	843	2	p2L	50	100	50	TBI	10
151311	3	7	843	4	p2L	14	100	14	TBI	10
151312	3	7	843	3	p2L	16	100	16	TBI	10
151313	3	7	844	3	p2L	9	86	10.4651162790698	TBI	10
151314	3	7	844	1	p2L	7	86	8.13953488372093	TBI	10
151315	3	7	844	4	p2L	6	86	6.97674418604651	TBI	10
151316	3	7	844	2	p2L	64	86	74.4186046511628	TBI	10
151317	3	7	845	1	p1	26	41	63.4146341463415	TBI	10
151318	3	7	845	4	p1	5	41	12.1951219512195	TBI	10
151319	3	7	845	2	p1	4	41	9.75609756097561	TBI	10
151320	3	7	845	3	p1	6	41	14.6341463414634	TBI	10
151321	3	7	846	2	p1	13	80	16.25	TBI	10
151322	3	7	846	1	p1	47	80	58.75	TBI	10
151323	3	7	846	3	p1	12	80	15	TBI	10
151324	3	7	846	4	p1	8	80	10	TBI	10
151325	3	7	847	1	p3	6	62	9.67741935483871	TBI	10
151326	3	7	847	4	p3	9	62	14.5161290322581	TBI	10
151327	3	7	847	2	p3	5	62	8.06451612903226	TBI	10
151328	3	7	847	3	p3	42	62	67.741935483871	TBI	10
151329	3	7	848	1	p2L	21	140	15	TBI	10
151330	3	7	848	4	p2L	15	140	10.7142857142857	TBI	10
151331	3	7	848	2	p2L	89	140	63.5714285714286	TBI	10
151332	3	7	848	3	p2L	15	140	10.7142857142857	TBI	10
151333	3	7	849	4	p2H	8	142	5.63380281690141	TBI	10
151334	3	7	849	2	p2H	120	142	84.5070422535211	TBI	10
151335	3	7	849	1	p2H	5	142	3.52112676056338	TBI	10
151336	3	7	849	3	p2H	9	142	6.33802816901408	TBI	10
151337	3	7	85	2	p2L	83	109	76.1467889908257	TBI	10
151338	3	7	85	1	p2L	6	109	5.5045871559633	TBI	10
151339	3	7	85	4	p2L	7	109	6.42201834862385	TBI	10
151340	3	7	85	3	p2L	13	109	11.9266055045872	TBI	10
151341	3	7	850	2	p1	9	97	9.27835051546392	TBI	10
151342	3	7	850	3	p1	19	97	19.5876288659794	TBI	10
151343	3	7	850	4	p1	7	97	7.21649484536082	TBI	10
151344	3	7	850	1	p1	62	97	63.9175257731959	TBI	10
151345	3	7	851	1	p4	4	64	6.25	TBI	10
151346	3	7	851	3	p4	1	64	1.5625	TBI	10
151347	3	7	851	4	p4	31	64	48.4375	TBI	10
151348	3	7	851	2	p4	28	64	43.75	TBI	10
151349	3	7	852	3	p1	8	93	8.60215053763441	TBI	10
151350	3	7	852	1	p1	25	93	26.8817204301075	TBI	10
151351	3	7	852	2	p1	30	93	32.258064516129	TBI	10
151352	3	7	852	4	p1	30	93	32.258064516129	TBI	10
151353	3	7	853	4	p3	6	72	8.33333333333333	TBI	10
151354	3	7	853	2	p3	33	72	45.8333333333333	TBI	10
151355	3	7	853	3	p3	16	72	22.2222222222222	TBI	10
151356	3	7	853	1	p3	17	72	23.6111111111111	TBI	10
151357	3	7	854	2	p1	26	135	19.2592592592593	TBI	10
151358	3	7	854	4	p1	25	135	18.5185185185185	TBI	10
151359	3	7	854	3	p1	19	135	14.0740740740741	TBI	10
151360	3	7	854	1	p1	65	135	48.1481481481481	TBI	10
151361	3	7	855	2	p3	5	34	14.7058823529412	TBI	10
151362	3	7	855	3	p3	11	34	32.3529411764706	TBI	10
151363	3	7	855	4	p3	10	34	29.4117647058824	TBI	10
151364	3	7	855	1	p3	8	34	23.5294117647059	TBI	10
151365	3	7	856	4	p4	4	49	8.16326530612245	TBI	10
151366	3	7	856	1	p4	1	49	2.04081632653061	TBI	10
151367	3	7	856	2	p4	42	49	85.7142857142857	TBI	10
151368	3	7	856	3	p4	2	49	4.08163265306122	TBI	10
151369	3	7	857	2	p2L	71	109	65.1376146788991	TBI	10
151370	3	7	857	1	p2L	14	109	12.8440366972477	TBI	10
151371	3	7	857	3	p2L	14	109	12.8440366972477	TBI	10
151372	3	7	857	4	p2L	10	109	9.1743119266055	TBI	10
151373	3	7	858	3	p3	15	36	41.6666666666667	TBI	10
151374	3	7	858	4	p3	4	36	11.1111111111111	TBI	10
151375	3	7	858	2	p3	7	36	19.4444444444444	TBI	10
151376	3	7	858	1	p3	10	36	27.7777777777778	TBI	10
151377	3	7	859	2	p2L	51	79	64.5569620253165	TBI	10
151378	3	7	859	3	p2L	16	79	20.253164556962	TBI	10
151379	3	7	859	4	p2L	4	79	5.06329113924051	TBI	10
151380	3	7	859	1	p2L	8	79	10.126582278481	TBI	10
151381	3	7	86	1	p4	2	59	3.38983050847458	TBI	10
151382	3	7	86	4	p4	45	59	76.271186440678	TBI	10
151383	3	7	86	2	p4	9	59	15.2542372881356	TBI	10
151384	3	7	86	3	p4	3	59	5.08474576271187	TBI	10
151385	3	7	860	2	p2L	76	113	67.2566371681416	TBI	10
151386	3	7	860	4	p2L	12	113	10.6194690265487	TBI	10
151387	3	7	860	3	p2L	8	113	7.07964601769912	TBI	10
151388	3	7	860	1	p2L	17	113	15.0442477876106	TBI	10
151389	3	7	861	2	p4	15	76	19.7368421052632	TBI	10
151390	3	7	861	4	p4	56	76	73.6842105263158	TBI	10
151391	3	7	861	3	p4	1	76	1.31578947368421	TBI	10
151392	3	7	861	1	p4	4	76	5.26315789473684	TBI	10
151393	3	7	862	4	p1	3	121	2.47933884297521	TBI	10
151394	3	7	862	3	p1	4	121	3.30578512396694	TBI	10
151395	3	7	862	2	p1	3	121	2.47933884297521	TBI	10
151396	3	7	862	1	p1	111	121	91.7355371900827	TBI	10
151397	3	7	863	4	p4	24	59	40.6779661016949	TBI	10
151398	3	7	863	2	p4	24	59	40.6779661016949	TBI	10
151399	3	7	863	1	p4	9	59	15.2542372881356	TBI	10
151400	3	7	863	3	p4	2	59	3.38983050847458	TBI	10
151401	3	7	864	4	p3	4	52	7.69230769230769	TBI	10
151402	3	7	864	1	p3	0	52	0	TBI	10
151403	3	7	864	3	p3	22	52	42.3076923076923	TBI	10
151404	3	7	864	2	p3	26	52	50	TBI	10
151405	3	7	865	2	p2H	161	180	89.4444444444444	TBI	10
151406	3	7	865	1	p2H	7	180	3.88888888888889	TBI	10
151407	3	7	865	3	p2H	8	180	4.44444444444444	TBI	10
151408	3	7	865	4	p2H	4	180	2.22222222222222	TBI	10
151409	3	7	866	1	p2L	11	99	11.1111111111111	TBI	10
151410	3	7	866	4	p2L	8	99	8.08080808080808	TBI	10
151411	3	7	866	2	p2L	76	99	76.7676767676768	TBI	10
151412	3	7	866	3	p2L	4	99	4.04040404040404	TBI	10
151413	3	7	867	2	p3	2	101	1.98019801980198	TBI	10
151414	3	7	867	3	p3	92	101	91.0891089108911	TBI	10
151415	3	7	867	4	p3	4	101	3.96039603960396	TBI	10
151416	3	7	867	1	p3	3	101	2.97029702970297	TBI	10
151417	3	7	868	1	p2L	33	107	30.8411214953271	TBI	10
151418	3	7	868	2	p2L	35	107	32.7102803738318	TBI	10
151419	3	7	868	3	p2L	11	107	10.2803738317757	TBI	10
151420	3	7	868	4	p2L	28	107	26.1682242990654	TBI	10
151421	3	7	869	2	p4	8	59	13.5593220338983	TBI	10
151422	3	7	869	3	p4	3	59	5.08474576271187	TBI	10
151423	3	7	869	4	p4	46	59	77.9661016949153	TBI	10
151424	3	7	869	1	p4	2	59	3.38983050847458	TBI	10
151425	3	7	87	3	p4	4	45	8.88888888888889	TBI	10
151426	3	7	87	4	p4	36	45	80	TBI	10
151427	3	7	87	1	p4	4	45	8.88888888888889	TBI	10
151428	3	7	87	2	p4	1	45	2.22222222222222	TBI	10
151429	3	7	870	3	p3	13	78	16.6666666666667	TBI	10
151430	3	7	870	4	p3	11	78	14.1025641025641	TBI	10
151431	3	7	870	2	p3	40	78	51.2820512820513	TBI	10
151432	3	7	870	1	p3	14	78	17.9487179487179	TBI	10
151433	3	7	871	4	p1	11	106	10.377358490566	TBI	10
151434	3	7	871	3	p1	27	106	25.4716981132075	TBI	10
151435	3	7	871	2	p1	7	106	6.60377358490566	TBI	10
151436	3	7	871	1	p1	61	106	57.5471698113208	TBI	10
151437	3	7	872	2	p2L	66	80	82.5	TBI	10
151438	3	7	872	1	p2L	3	80	3.75	TBI	10
151439	3	7	872	3	p2L	7	80	8.75	TBI	10
151440	3	7	872	4	p2L	4	80	5	TBI	10
151441	3	7	873	4	p1	4	85	4.70588235294118	TBI	10
151442	3	7	873	3	p1	1	85	1.17647058823529	TBI	10
151443	3	7	873	2	p1	13	85	15.2941176470588	TBI	10
151444	3	7	873	1	p1	67	85	78.8235294117647	TBI	10
151445	3	7	874	2	p3	11	56	19.6428571428571	TBI	10
151446	3	7	874	4	p3	10	56	17.8571428571429	TBI	10
151447	3	7	874	3	p3	24	56	42.8571428571429	TBI	10
151448	3	7	874	1	p3	11	56	19.6428571428571	TBI	10
151449	3	7	875	2	p4	2	76	2.63157894736842	TBI	10
151450	3	7	875	3	p4	1	76	1.31578947368421	TBI	10
151451	3	7	875	4	p4	73	76	96.0526315789474	TBI	10
151452	3	7	875	1	p4	0	76	0	TBI	10
151453	3	7	876	4	p1	10	133	7.5187969924812	TBI	10
151454	3	7	876	3	p1	39	133	29.3233082706767	TBI	10
151455	3	7	876	2	p1	11	133	8.27067669172932	TBI	10
151456	3	7	876	1	p1	73	133	54.8872180451128	TBI	10
151457	3	7	877	2	p4	17	43	39.5348837209302	TBI	10
151458	3	7	877	3	p4	5	43	11.6279069767442	TBI	10
151459	3	7	877	1	p4	5	43	11.6279069767442	TBI	10
151460	3	7	877	4	p4	16	43	37.2093023255814	TBI	10
151461	3	7	878	4	p3	7	100	7	TBI	10
151462	3	7	878	2	p3	36	100	36	TBI	10
151463	3	7	878	1	p3	7	100	7	TBI	10
151464	3	7	878	3	p3	50	100	50	TBI	10
151465	3	7	879	4	p1	10	125	8	TBI	10
151466	3	7	879	2	p1	19	125	15.2	TBI	10
151467	3	7	879	3	p1	43	125	34.4	TBI	10
151468	3	7	879	1	p1	53	125	42.4	TBI	10
151469	3	7	88	2	p2L	45	81	55.5555555555556	TBI	10
151470	3	7	88	1	p2L	15	81	18.5185185185185	TBI	10
151471	3	7	88	4	p2L	13	81	16.0493827160494	TBI	10
151472	3	7	88	3	p2L	8	81	9.87654320987654	TBI	10
151473	3	7	880	3	p4	8	57	14.0350877192982	TBI	10
151474	3	7	880	1	p4	2	57	3.50877192982456	TBI	10
151475	3	7	880	2	p4	17	57	29.8245614035088	TBI	10
151476	3	7	880	4	p4	30	57	52.6315789473684	TBI	10
151477	3	7	881	2	p2L	67	134	50	TBI	10
151478	3	7	881	4	p2L	13	134	9.70149253731343	TBI	10
151479	3	7	881	3	p2L	19	134	14.1791044776119	TBI	10
151480	3	7	881	1	p2L	35	134	26.1194029850746	TBI	10
151481	3	7	882	1	p3	5	61	8.19672131147541	TBI	10
151482	3	7	882	2	p3	5	61	8.19672131147541	TBI	10
151483	3	7	882	3	p3	48	61	78.6885245901639	TBI	10
151484	3	7	882	4	p3	3	61	4.91803278688525	TBI	10
151485	3	7	883	4	p4	30	52	57.6923076923077	TBI	10
151486	3	7	883	1	p4	7	52	13.4615384615385	TBI	10
151487	3	7	883	2	p4	14	52	26.9230769230769	TBI	10
151488	3	7	883	3	p4	1	52	1.92307692307692	TBI	10
151489	3	7	884	2	p1	11	59	18.6440677966102	TBI	10
151490	3	7	884	1	p1	32	59	54.2372881355932	TBI	10
151491	3	7	884	4	p1	7	59	11.864406779661	TBI	10
151492	3	7	884	3	p1	9	59	15.2542372881356	TBI	10
151493	3	7	885	2	p4	0	57	0	TBI	10
151494	3	7	885	1	p4	2	57	3.50877192982456	TBI	10
151495	3	7	885	4	p4	54	57	94.7368421052632	TBI	10
151496	3	7	885	3	p4	1	57	1.75438596491228	TBI	10
151497	3	7	886	2	p1	13	87	14.9425287356322	TBI	10
151498	3	7	886	4	p1	12	87	13.7931034482759	TBI	10
151499	3	7	886	1	p1	42	87	48.2758620689655	TBI	10
151500	3	7	886	3	p1	20	87	22.9885057471264	TBI	10
151501	3	7	887	2	p4	50	86	58.1395348837209	TBI	10
151502	3	7	887	1	p4	7	86	8.13953488372093	TBI	10
151503	3	7	887	3	p4	7	86	8.13953488372093	TBI	10
151504	3	7	887	4	p4	22	86	25.5813953488372	TBI	10
151505	3	7	888	4	p2L	5	59	8.47457627118644	TBI	10
151506	3	7	888	1	p2L	21	59	35.5932203389831	TBI	10
151507	3	7	888	2	p2L	28	59	47.4576271186441	TBI	10
151508	3	7	888	3	p2L	5	59	8.47457627118644	TBI	10
151509	3	7	889	1	p2L	6	95	6.31578947368421	TBI	10
151510	3	7	889	4	p2L	9	95	9.47368421052632	TBI	10
151511	3	7	889	2	p2L	72	95	75.7894736842105	TBI	10
151512	3	7	889	3	p2L	8	95	8.42105263157895	TBI	10
151513	3	7	89	4	p1	5	124	4.03225806451613	TBI	10
151514	3	7	89	3	p1	77	124	62.0967741935484	TBI	10
151515	3	7	89	2	p1	18	124	14.5161290322581	TBI	10
151516	3	7	89	1	p1	24	124	19.3548387096774	TBI	10
151517	3	7	890	2	p2L	59	75	78.6666666666667	TBI	10
151518	3	7	890	1	p2L	9	75	12	TBI	10
151519	3	7	890	3	p2L	6	75	8	TBI	10
151520	3	7	890	4	p2L	1	75	1.33333333333333	TBI	10
151521	3	7	891	3	p2L	25	58	43.1034482758621	TBI	10
151522	3	7	891	2	p2L	16	58	27.5862068965517	TBI	10
151523	3	7	891	4	p2L	9	58	15.5172413793103	TBI	10
151524	3	7	891	1	p2L	8	58	13.7931034482759	TBI	10
151525	3	7	892	4	p2L	32	85	37.6470588235294	TBI	10
151526	3	7	892	3	p2L	9	85	10.5882352941176	TBI	10
151527	3	7	892	1	p2L	13	85	15.2941176470588	TBI	10
151528	3	7	892	2	p2L	31	85	36.4705882352941	TBI	10
151529	3	7	893	1	p2L	13	93	13.9784946236559	TBI	10
151530	3	7	893	4	p2L	15	93	16.1290322580645	TBI	10
151531	3	7	893	2	p2L	61	93	65.5913978494624	TBI	10
151532	3	7	893	3	p2L	4	93	4.3010752688172	TBI	10
151533	3	7	894	2	p2L	56	103	54.3689320388349	TBI	10
151534	3	7	894	1	p2L	8	103	7.76699029126214	TBI	10
151535	3	7	894	3	p2L	10	103	9.70873786407767	TBI	10
151536	3	7	894	4	p2L	29	103	28.1553398058252	TBI	10
151537	3	7	895	1	p1	34	46	73.9130434782609	TBI	10
151538	3	7	895	2	p1	8	46	17.3913043478261	TBI	10
151539	3	7	895	4	p1	1	46	2.17391304347826	TBI	10
151540	3	7	895	3	p1	3	46	6.52173913043478	TBI	10
151541	3	7	896	2	p2L	41	120	34.1666666666667	TBI	10
151542	3	7	896	3	p2L	11	120	9.16666666666667	TBI	10
151543	3	7	896	1	p2L	60	120	50	TBI	10
151544	3	7	896	4	p2L	8	120	6.66666666666667	TBI	10
151545	3	7	897	1	p4	13	67	19.4029850746269	TBI	10
151546	3	7	897	3	p4	2	67	2.98507462686567	TBI	10
151547	3	7	897	2	p4	16	67	23.8805970149254	TBI	10
151548	3	7	897	4	p4	36	67	53.7313432835821	TBI	10
151549	3	7	898	2	p3	21	84	25	TBI	10
151550	3	7	898	1	p3	19	84	22.6190476190476	TBI	10
151551	3	7	898	4	p3	7	84	8.33333333333333	TBI	10
151552	3	7	898	3	p3	37	84	44.047619047619	TBI	10
151553	3	7	899	3	p3	27	65	41.5384615384615	TBI	10
151554	3	7	899	1	p3	20	65	30.7692307692308	TBI	10
151555	3	7	899	4	p3	11	65	16.9230769230769	TBI	10
151556	3	7	899	2	p3	7	65	10.7692307692308	TBI	10
151557	3	7	9	1	p2L	14	87	16.0919540229885	TBI	10
151558	3	7	9	2	p2L	58	87	66.6666666666667	TBI	10
151559	3	7	9	3	p2L	10	87	11.4942528735632	TBI	10
151560	3	7	9	4	p2L	5	87	5.74712643678161	TBI	10
151561	3	7	90	2	p4	11	47	23.4042553191489	TBI	10
151562	3	7	90	3	p4	2	47	4.25531914893617	TBI	10
151563	3	7	90	4	p4	26	47	55.3191489361702	TBI	10
151564	3	7	90	1	p4	8	47	17.0212765957447	TBI	10
151565	3	7	900	2	p2L	19	75	25.3333333333333	TBI	10
151566	3	7	900	3	p2L	20	75	26.6666666666667	TBI	10
151567	3	7	900	4	p2L	20	75	26.6666666666667	TBI	10
151568	3	7	900	1	p2L	16	75	21.3333333333333	TBI	10
151569	3	7	901	2	p4	13	80	16.25	TBI	10
151570	3	7	901	3	p4	1	80	1.25	TBI	10
151571	3	7	901	1	p4	4	80	5	TBI	10
151572	3	7	901	4	p4	62	80	77.5	TBI	10
151573	3	7	902	1	p3	22	82	26.8292682926829	TBI	10
151574	3	7	902	4	p3	6	82	7.31707317073171	TBI	10
151575	3	7	902	2	p3	31	82	37.8048780487805	TBI	10
151576	3	7	902	3	p3	23	82	28.0487804878049	TBI	10
151577	3	7	903	3	p3	53	71	74.6478873239437	TBI	10
151578	3	7	903	4	p3	2	71	2.8169014084507	TBI	10
151579	3	7	903	1	p3	8	71	11.2676056338028	TBI	10
151580	3	7	903	2	p3	8	71	11.2676056338028	TBI	10
151581	3	7	904	2	p4	3	48	6.25	TBI	10
151582	3	7	904	4	p4	33	48	68.75	TBI	10
151583	3	7	904	3	p4	3	48	6.25	TBI	10
151584	3	7	904	1	p4	9	48	18.75	TBI	10
151585	3	7	905	2	p4	13	51	25.4901960784314	TBI	10
151586	3	7	905	4	p4	33	51	64.7058823529412	TBI	10
151587	3	7	905	1	p4	3	51	5.88235294117647	TBI	10
151588	3	7	905	3	p4	2	51	3.92156862745098	TBI	10
151589	3	7	906	3	p1	3	98	3.06122448979592	TBI	10
151590	3	7	906	1	p1	89	98	90.8163265306122	TBI	10
151591	3	7	906	4	p1	2	98	2.04081632653061	TBI	10
151592	3	7	906	2	p1	4	98	4.08163265306122	TBI	10
151593	3	7	907	2	p3	11	71	15.4929577464789	TBI	10
151594	3	7	907	3	p3	38	71	53.5211267605634	TBI	10
151595	3	7	907	4	p3	12	71	16.9014084507042	TBI	10
151596	3	7	907	1	p3	10	71	14.0845070422535	TBI	10
151597	3	7	908	1	p2L	3	106	2.83018867924528	TBI	10
151598	3	7	908	3	p2L	7	106	6.60377358490566	TBI	10
151599	3	7	908	2	p2L	86	106	81.1320754716981	TBI	10
151600	3	7	908	4	p2L	10	106	9.43396226415094	TBI	10
151601	3	7	909	3	p1	49	117	41.8803418803419	TBI	10
151602	3	7	909	4	p1	13	117	11.1111111111111	TBI	10
151603	3	7	909	2	p1	37	117	31.6239316239316	TBI	10
151604	3	7	909	1	p1	18	117	15.3846153846154	TBI	10
151605	3	7	91	1	p2L	23	77	29.8701298701299	TBI	10
151606	3	7	91	3	p2L	22	77	28.5714285714286	TBI	10
151607	3	7	91	2	p2L	20	77	25.974025974026	TBI	10
151608	3	7	91	4	p2L	12	77	15.5844155844156	TBI	10
151609	3	7	910	1	p3	4	66	6.06060606060606	TBI	10
151610	3	7	910	2	p3	10	66	15.1515151515152	TBI	10
151611	3	7	910	3	p3	20	66	30.3030303030303	TBI	10
151612	3	7	910	4	p3	32	66	48.4848484848485	TBI	10
151613	3	7	911	2	p2H	106	130	81.5384615384615	TBI	10
151614	3	7	911	4	p2H	7	130	5.38461538461539	TBI	10
151615	3	7	911	3	p2H	7	130	5.38461538461539	TBI	10
151616	3	7	911	1	p2H	10	130	7.69230769230769	TBI	10
151617	3	7	912	2	p2H	87	98	88.7755102040816	TBI	10
151618	3	7	912	3	p2H	4	98	4.08163265306122	TBI	10
151619	3	7	912	1	p2H	3	98	3.06122448979592	TBI	10
151620	3	7	912	4	p2H	4	98	4.08163265306122	TBI	10
151621	3	7	913	4	p3	11	80	13.75	TBI	10
151622	3	7	913	1	p3	2	80	2.5	TBI	10
151623	3	7	913	2	p3	4	80	5	TBI	10
151624	3	7	913	3	p3	63	80	78.75	TBI	10
151625	3	7	914	1	p2L	4	107	3.73831775700935	TBI	10
151626	3	7	914	2	p2L	100	107	93.4579439252336	TBI	10
151627	3	7	914	3	p2L	1	107	0.934579439252336	TBI	10
151628	3	7	914	4	p2L	2	107	1.86915887850467	TBI	10
151629	3	7	915	1	p2L	15	103	14.5631067961165	TBI	10
151630	3	7	915	2	p2L	72	103	69.9029126213592	TBI	10
151631	3	7	915	3	p2L	11	103	10.6796116504854	TBI	10
151632	3	7	915	4	p2L	5	103	4.85436893203883	TBI	10
151633	3	7	916	4	p2H	2	109	1.8348623853211	TBI	10
151634	3	7	916	3	p2H	3	109	2.75229357798165	TBI	10
151635	3	7	916	2	p2H	102	109	93.5779816513761	TBI	10
151636	3	7	916	1	p2H	2	109	1.8348623853211	TBI	10
151637	3	7	917	2	p2L	78	119	65.546218487395	TBI	10
151638	3	7	917	1	p2L	12	119	10.0840336134454	TBI	10
151639	3	7	917	4	p2L	5	119	4.20168067226891	TBI	10
151640	3	7	917	3	p2L	24	119	20.1680672268908	TBI	10
151641	3	7	918	2	p2L	20	26	76.9230769230769	TBI	10
151642	3	7	918	1	p2L	2	26	7.69230769230769	TBI	10
151643	3	7	918	4	p2L	0	26	0	TBI	10
151644	3	7	918	3	p2L	4	26	15.3846153846154	TBI	10
151645	3	7	919	1	p2L	5	35	14.2857142857143	TBI	10
151646	3	7	919	2	p2L	8	35	22.8571428571429	TBI	10
151647	3	7	919	3	p2L	12	35	34.2857142857143	TBI	10
151648	3	7	919	4	p2L	10	35	28.5714285714286	TBI	10
151649	3	7	92	1	p2L	2	61	3.27868852459016	TBI	10
151650	3	7	92	4	p2L	4	61	6.55737704918033	TBI	10
151651	3	7	92	3	p2L	8	61	13.1147540983607	TBI	10
151652	3	7	92	2	p2L	47	61	77.0491803278689	TBI	10
151653	3	7	920	4	p4	39	73	53.4246575342466	TBI	10
151654	3	7	920	2	p4	22	73	30.1369863013699	TBI	10
151655	3	7	920	1	p4	10	73	13.6986301369863	TBI	10
151656	3	7	920	3	p4	2	73	2.73972602739726	TBI	10
151657	3	7	921	1	p2L	23	83	27.710843373494	TBI	10
151658	3	7	921	2	p2L	33	83	39.7590361445783	TBI	10
151659	3	7	921	3	p2L	9	83	10.8433734939759	TBI	10
151660	3	7	921	4	p2L	18	83	21.6867469879518	TBI	10
151661	3	7	922	3	p3	50	75	66.6666666666667	TBI	10
151662	3	7	922	2	p3	12	75	16	TBI	10
151663	3	7	922	1	p3	7	75	9.33333333333333	TBI	10
151664	3	7	922	4	p3	6	75	8	TBI	10
151665	3	7	923	1	p3	25	93	26.8817204301075	TBI	10
151666	3	7	923	3	p3	32	93	34.4086021505376	TBI	10
151667	3	7	923	2	p3	27	93	29.0322580645161	TBI	10
151668	3	7	923	4	p3	9	93	9.67741935483871	TBI	10
151669	3	7	924	4	p4	24	64	37.5	TBI	10
151670	3	7	924	2	p4	21	64	32.8125	TBI	10
151671	3	7	924	1	p4	12	64	18.75	TBI	10
151672	3	7	924	3	p4	7	64	10.9375	TBI	10
151673	3	7	925	2	p2L	38	97	39.1752577319588	TBI	10
151674	3	7	925	1	p2L	29	97	29.8969072164948	TBI	10
151675	3	7	925	3	p2L	18	97	18.5567010309278	TBI	10
151676	3	7	925	4	p2L	12	97	12.3711340206186	TBI	10
151677	3	7	926	4	p4	32	74	43.2432432432432	TBI	10
151678	3	7	926	2	p4	18	74	24.3243243243243	TBI	10
151679	3	7	926	1	p4	20	74	27.027027027027	TBI	10
151680	3	7	926	3	p4	4	74	5.40540540540541	TBI	10
151681	3	7	927	1	p2H	4	103	3.88349514563107	TBI	10
151682	3	7	927	4	p2H	6	103	5.8252427184466	TBI	10
151683	3	7	927	2	p2H	88	103	85.4368932038835	TBI	10
151684	3	7	927	3	p2H	5	103	4.85436893203883	TBI	10
151685	3	7	928	1	p2L	9	74	12.1621621621622	TBI	10
151686	3	7	928	2	p2L	43	74	58.1081081081081	TBI	10
151687	3	7	928	3	p2L	17	74	22.972972972973	TBI	10
151688	3	7	928	4	p2L	5	74	6.75675675675676	TBI	10
151689	3	7	929	1	p2L	14	135	10.3703703703704	TBI	10
151690	3	7	929	2	p2L	94	135	69.6296296296296	TBI	10
151691	3	7	929	4	p2L	21	135	15.5555555555556	TBI	10
151692	3	7	929	3	p2L	6	135	4.44444444444444	TBI	10
151693	3	7	93	1	p3	12	60	20	TBI	10
151694	3	7	93	2	p3	17	60	28.3333333333333	TBI	10
151695	3	7	93	4	p3	11	60	18.3333333333333	TBI	10
151696	3	7	93	3	p3	20	60	33.3333333333333	TBI	10
151697	3	7	930	4	p1	8	91	8.79120879120879	TBI	10
151698	3	7	930	3	p1	17	91	18.6813186813187	TBI	10
151699	3	7	930	2	p1	7	91	7.69230769230769	TBI	10
151700	3	7	930	1	p1	59	91	64.8351648351648	TBI	10
151701	3	7	931	4	p1	18	55	32.7272727272727	TBI	10
151702	3	7	931	3	p1	6	55	10.9090909090909	TBI	10
151703	3	7	931	2	p1	15	55	27.2727272727273	TBI	10
151704	3	7	931	1	p1	16	55	29.0909090909091	TBI	10
151705	3	7	932	4	p1	18	75	24	TBI	10
151706	3	7	932	3	p1	24	75	32	TBI	10
151707	3	7	932	2	p1	23	75	30.6666666666667	TBI	10
151708	3	7	932	1	p1	10	75	13.3333333333333	TBI	10
151709	3	7	933	4	p1	8	66	12.1212121212121	TBI	10
151710	3	7	933	3	p1	19	66	28.7878787878788	TBI	10
151711	3	7	933	2	p1	6	66	9.09090909090909	TBI	10
151712	3	7	933	1	p1	33	66	50	TBI	10
151713	3	7	934	4	p4	46	51	90.1960784313726	TBI	10
151714	3	7	934	2	p4	2	51	3.92156862745098	TBI	10
151715	3	7	934	1	p4	3	51	5.88235294117647	TBI	10
151716	3	7	934	3	p4	0	51	0	TBI	10
151717	3	7	935	2	p4	11	57	19.2982456140351	TBI	10
151718	3	7	935	1	p4	10	57	17.5438596491228	TBI	10
151719	3	7	935	4	p4	33	57	57.8947368421053	TBI	10
151720	3	7	935	3	p4	3	57	5.26315789473684	TBI	10
151721	3	7	936	2	p3	5	71	7.04225352112676	TBI	10
151722	3	7	936	1	p3	7	71	9.85915492957746	TBI	10
151723	3	7	936	4	p3	28	71	39.4366197183099	TBI	10
151724	3	7	936	3	p3	31	71	43.6619718309859	TBI	10
151725	3	7	937	4	p4	60	82	73.1707317073171	TBI	10
151726	3	7	937	3	p4	2	82	2.4390243902439	TBI	10
151727	3	7	937	1	p4	1	82	1.21951219512195	TBI	10
151728	3	7	937	2	p4	19	82	23.1707317073171	TBI	10
151729	3	7	938	4	p2L	8	82	9.75609756097561	TBI	10
151730	3	7	938	3	p2L	11	82	13.4146341463415	TBI	10
151731	3	7	938	1	p2L	28	82	34.1463414634146	TBI	10
151732	3	7	938	2	p2L	35	82	42.6829268292683	TBI	10
151733	3	7	939	2	p1	3	88	3.40909090909091	TBI	10
151734	3	7	939	4	p1	5	88	5.68181818181818	TBI	10
151735	3	7	939	3	p1	8	88	9.09090909090909	TBI	10
151736	3	7	939	1	p1	72	88	81.8181818181818	TBI	10
151737	3	7	94	2	p3	8	62	12.9032258064516	TBI	10
151738	3	7	94	1	p3	27	62	43.5483870967742	TBI	10
151739	3	7	94	4	p3	7	62	11.2903225806452	TBI	10
151740	3	7	94	3	p3	20	62	32.258064516129	TBI	10
151741	3	7	940	2	p1	30	101	29.7029702970297	TBI	10
151742	3	7	940	4	p1	14	101	13.8613861386139	TBI	10
151743	3	7	940	3	p1	29	101	28.7128712871287	TBI	10
151744	3	7	940	1	p1	28	101	27.7227722772277	TBI	10
151745	3	7	941	2	p1	20	111	18.018018018018	TBI	10
151746	3	7	941	3	p1	17	111	15.3153153153153	TBI	10
151747	3	7	941	4	p1	14	111	12.6126126126126	TBI	10
151748	3	7	941	1	p1	60	111	54.0540540540541	TBI	10
151749	3	7	942	1	p2L	29	127	22.8346456692913	TBI	10
151750	3	7	942	2	p2L	67	127	52.755905511811	TBI	10
151751	3	7	942	3	p2L	11	127	8.66141732283465	TBI	10
151752	3	7	942	4	p2L	20	127	15.748031496063	TBI	10
151753	3	7	943	1	p2L	29	112	25.8928571428571	TBI	10
151754	3	7	943	2	p2L	44	112	39.2857142857143	TBI	10
151755	3	7	943	3	p2L	17	112	15.1785714285714	TBI	10
151756	3	7	943	4	p2L	22	112	19.6428571428571	TBI	10
151757	3	7	944	2	p3	7	64	10.9375	TBI	10
151758	3	7	944	3	p3	50	64	78.125	TBI	10
151759	3	7	944	4	p3	2	64	3.125	TBI	10
151760	3	7	944	1	p3	5	64	7.8125	TBI	10
151761	3	7	945	2	p1	16	116	13.7931034482759	TBI	10
151762	3	7	945	3	p1	40	116	34.4827586206897	TBI	10
151763	3	7	945	4	p1	9	116	7.75862068965517	TBI	10
151764	3	7	945	1	p1	51	116	43.9655172413793	TBI	10
151765	3	7	946	2	p3	25	89	28.0898876404494	TBI	10
151766	3	7	946	4	p3	7	89	7.86516853932584	TBI	10
151767	3	7	946	1	p3	8	89	8.98876404494382	TBI	10
151768	3	7	946	3	p3	49	89	55.0561797752809	TBI	10
151769	3	7	947	2	p1	12	128	9.375	TBI	10
151770	3	7	947	3	p1	7	128	5.46875	TBI	10
151771	3	7	947	4	p1	6	128	4.6875	TBI	10
151772	3	7	947	1	p1	103	128	80.46875	TBI	10
151773	3	7	948	3	p4	0	65	0	TBI	10
151774	3	7	948	1	p4	0	65	0	TBI	10
151775	3	7	948	2	p4	4	65	6.15384615384615	TBI	10
151776	3	7	948	4	p4	61	65	93.8461538461538	TBI	10
151777	3	7	949	4	p3	16	52	30.7692307692308	TBI	10
151778	3	7	949	2	p3	6	52	11.5384615384615	TBI	10
151779	3	7	949	1	p3	6	52	11.5384615384615	TBI	10
151780	3	7	949	3	p3	24	52	46.1538461538462	TBI	10
151781	3	7	95	2	p2H	60	70	85.7142857142857	TBI	10
151782	3	7	95	3	p2H	4	70	5.71428571428571	TBI	10
151783	3	7	95	4	p2H	2	70	2.85714285714286	TBI	10
151784	3	7	95	1	p2H	4	70	5.71428571428571	TBI	10
151785	3	7	950	1	p2L	17	127	13.3858267716535	TBI	10
151786	3	7	950	4	p2L	12	127	9.44881889763779	TBI	10
151787	3	7	950	2	p2L	77	127	60.6299212598425	TBI	10
151788	3	7	950	3	p2L	21	127	16.5354330708661	TBI	10
151789	3	7	951	1	p2L	12	116	10.3448275862069	TBI	10
151790	3	7	951	3	p2L	2	116	1.72413793103448	TBI	10
151791	3	7	951	2	p2L	84	116	72.4137931034483	TBI	10
151792	3	7	951	4	p2L	18	116	15.5172413793103	TBI	10
151793	3	7	952	2	p1	11	97	11.340206185567	TBI	10
151794	3	7	952	4	p1	7	97	7.21649484536082	TBI	10
151795	3	7	952	3	p1	8	97	8.24742268041237	TBI	10
151796	3	7	952	1	p1	71	97	73.1958762886598	TBI	10
151797	3	7	953	1	p2L	20	90	22.2222222222222	TBI	10
151798	3	7	953	3	p2L	40	90	44.4444444444444	TBI	10
151799	3	7	953	2	p2L	20	90	22.2222222222222	TBI	10
151800	3	7	953	4	p2L	10	90	11.1111111111111	TBI	10
151801	3	7	954	3	p4	9	68	13.2352941176471	TBI	10
151802	3	7	954	1	p4	6	68	8.82352941176471	TBI	10
151803	3	7	954	2	p4	29	68	42.6470588235294	TBI	10
151804	3	7	954	4	p4	24	68	35.2941176470588	TBI	10
151805	3	7	955	1	p4	1	51	1.96078431372549	TBI	10
151806	3	7	955	2	p4	4	51	7.84313725490196	TBI	10
151807	3	7	955	4	p4	44	51	86.2745098039216	TBI	10
151808	3	7	955	3	p4	2	51	3.92156862745098	TBI	10
151809	3	7	956	4	p4	49	67	73.134328358209	TBI	10
151810	3	7	956	1	p4	9	67	13.4328358208955	TBI	10
151811	3	7	956	3	p4	2	67	2.98507462686567	TBI	10
151812	3	7	956	2	p4	7	67	10.4477611940298	TBI	10
151813	3	7	957	1	p2L	32	93	34.4086021505376	TBI	10
151814	3	7	957	2	p2L	32	93	34.4086021505376	TBI	10
151815	3	7	957	3	p2L	15	93	16.1290322580645	TBI	10
151816	3	7	957	4	p2L	14	93	15.0537634408602	TBI	10
151817	3	7	958	4	p3	10	78	12.8205128205128	TBI	10
151818	3	7	958	3	p3	26	78	33.3333333333333	TBI	10
151819	3	7	958	1	p3	26	78	33.3333333333333	TBI	10
151820	3	7	958	2	p3	16	78	20.5128205128205	TBI	10
151821	3	7	959	1	p3	6	79	7.59493670886076	TBI	10
151822	3	7	959	2	p3	9	79	11.3924050632911	TBI	10
151823	3	7	959	3	p3	63	79	79.746835443038	TBI	10
151824	3	7	959	4	p3	1	79	1.26582278481013	TBI	10
151825	3	7	96	4	p3	14	82	17.0731707317073	TBI	10
151826	3	7	96	1	p3	15	82	18.2926829268293	TBI	10
151827	3	7	96	2	p3	9	82	10.9756097560976	TBI	10
151828	3	7	96	3	p3	44	82	53.6585365853659	TBI	10
151829	3	7	960	3	p1	14	95	14.7368421052632	TBI	10
151830	3	7	960	4	p1	9	95	9.47368421052632	TBI	10
151831	3	7	960	1	p1	57	95	60	TBI	10
151832	3	7	960	2	p1	15	95	15.7894736842105	TBI	10
151833	3	7	961	3	p4	5	60	8.33333333333333	TBI	10
151834	3	7	961	2	p4	32	60	53.3333333333333	TBI	10
151835	3	7	961	4	p4	14	60	23.3333333333333	TBI	10
151836	3	7	961	1	p4	9	60	15	TBI	10
151837	3	7	962	3	p4	2	57	3.50877192982456	TBI	10
151838	3	7	962	2	p4	1	57	1.75438596491228	TBI	10
151839	3	7	962	4	p4	52	57	91.2280701754386	TBI	10
151840	3	7	962	1	p4	2	57	3.50877192982456	TBI	10
151841	3	7	963	2	p4	6	38	15.7894736842105	TBI	10
151842	3	7	963	4	p4	20	38	52.6315789473684	TBI	10
151843	3	7	963	1	p4	8	38	21.0526315789474	TBI	10
151844	3	7	963	3	p4	4	38	10.5263157894737	TBI	10
151845	3	7	964	1	p2H	7	131	5.34351145038168	TBI	10
151846	3	7	964	2	p2H	111	131	84.7328244274809	TBI	10
151847	3	7	964	4	p2H	6	131	4.58015267175572	TBI	10
151848	3	7	964	3	p2H	7	131	5.34351145038168	TBI	10
151849	3	7	965	2	p1	14	76	18.4210526315789	TBI	10
151850	3	7	965	4	p1	17	76	22.3684210526316	TBI	10
151851	3	7	965	3	p1	27	76	35.5263157894737	TBI	10
151852	3	7	965	1	p1	18	76	23.6842105263158	TBI	10
151853	3	7	966	3	p3	14	48	29.1666666666667	TBI	10
151854	3	7	966	4	p3	9	48	18.75	TBI	10
151855	3	7	966	2	p3	19	48	39.5833333333333	TBI	10
151856	3	7	966	1	p3	6	48	12.5	TBI	10
151857	3	7	967	4	p2H	4	102	3.92156862745098	TBI	10
151858	3	7	967	2	p2H	91	102	89.2156862745098	TBI	10
151859	3	7	967	1	p2H	5	102	4.90196078431373	TBI	10
151860	3	7	967	3	p2H	2	102	1.96078431372549	TBI	10
151861	3	7	968	4	p3	20	67	29.8507462686567	TBI	10
151862	3	7	968	1	p3	10	67	14.9253731343284	TBI	10
151863	3	7	968	2	p3	14	67	20.8955223880597	TBI	10
151864	3	7	968	3	p3	23	67	34.3283582089552	TBI	10
151865	3	7	969	1	p2L	55	108	50.9259259259259	TBI	10
151866	3	7	969	2	p2L	17	108	15.7407407407407	TBI	10
151867	3	7	969	3	p2L	21	108	19.4444444444444	TBI	10
151868	3	7	969	4	p2L	15	108	13.8888888888889	TBI	10
151869	3	7	97	1	p3	14	46	30.4347826086957	TBI	10
151870	3	7	97	2	p3	8	46	17.3913043478261	TBI	10
151871	3	7	97	3	p3	15	46	32.6086956521739	TBI	10
151872	3	7	97	4	p3	9	46	19.5652173913043	TBI	10
151873	3	7	970	4	p3	7	66	10.6060606060606	TBI	10
151874	3	7	970	1	p3	6	66	9.09090909090909	TBI	10
151875	3	7	970	2	p3	33	66	50	TBI	10
151876	3	7	970	3	p3	20	66	30.3030303030303	TBI	10
151877	3	7	971	2	p2L	81	117	69.2307692307692	TBI	10
151878	3	7	971	1	p2L	11	117	9.4017094017094	TBI	10
151879	3	7	971	4	p2L	11	117	9.4017094017094	TBI	10
151880	3	7	971	3	p2L	14	117	11.965811965812	TBI	10
151881	3	7	972	2	p1	14	94	14.8936170212766	TBI	10
151882	3	7	972	3	p1	10	94	10.6382978723404	TBI	10
151883	3	7	972	4	p1	13	94	13.8297872340426	TBI	10
151884	3	7	972	1	p1	57	94	60.6382978723404	TBI	10
151885	3	7	973	4	p2L	4	37	10.8108108108108	TBI	10
151886	3	7	973	1	p2L	6	37	16.2162162162162	TBI	10
151887	3	7	973	2	p2L	26	37	70.2702702702703	TBI	10
151888	3	7	973	3	p2L	1	37	2.7027027027027	TBI	10
151889	3	7	974	4	p4	24	65	36.9230769230769	TBI	10
151890	3	7	974	1	p4	32	65	49.2307692307692	TBI	10
151891	3	7	974	3	p4	4	65	6.15384615384615	TBI	10
151892	3	7	974	2	p4	5	65	7.69230769230769	TBI	10
151893	3	7	975	2	p2H	96	97	98.9690721649485	TBI	10
151894	3	7	975	1	p2H	1	97	1.03092783505155	TBI	10
151895	3	7	975	3	p2H	0	97	0	TBI	10
151896	3	7	975	4	p2H	0	97	0	TBI	10
151897	3	7	976	1	p2H	5	116	4.31034482758621	TBI	10
151898	3	7	976	3	p2H	2	116	1.72413793103448	TBI	10
151899	3	7	976	4	p2H	3	116	2.58620689655172	TBI	10
151900	3	7	976	2	p2H	106	116	91.3793103448276	TBI	10
151901	3	7	977	1	p2L	16	84	19.047619047619	TBI	10
151902	3	7	977	2	p2L	37	84	44.047619047619	TBI	10
151903	3	7	977	3	p2L	24	84	28.5714285714286	TBI	10
151904	3	7	977	4	p2L	7	84	8.33333333333333	TBI	10
151905	3	7	978	2	p1	2	41	4.8780487804878	TBI	10
151906	3	7	978	3	p1	3	41	7.31707317073171	TBI	10
151907	3	7	978	4	p1	7	41	17.0731707317073	TBI	10
151908	3	7	978	1	p1	29	41	70.7317073170732	TBI	10
151909	3	7	979	1	p2L	26	103	25.2427184466019	TBI	10
151910	3	7	979	2	p2L	17	103	16.504854368932	TBI	10
151911	3	7	979	4	p2L	53	103	51.4563106796116	TBI	10
151912	3	7	979	3	p2L	7	103	6.79611650485437	TBI	10
151913	3	7	98	1	p4	18	65	27.6923076923077	TBI	10
151914	3	7	98	2	p4	2	65	3.07692307692308	TBI	10
151915	3	7	98	3	p4	0	65	0	TBI	10
151916	3	7	98	4	p4	45	65	69.2307692307692	TBI	10
151917	3	7	980	3	p2L	10	68	14.7058823529412	TBI	10
151918	3	7	980	1	p2L	4	68	5.88235294117647	TBI	10
151919	3	7	980	4	p2L	0	68	0	TBI	10
151920	3	7	980	2	p2L	54	68	79.4117647058823	TBI	10
151921	3	7	981	1	p4	6	50	12	TBI	10
151922	3	7	981	3	p4	1	50	2	TBI	10
151923	3	7	981	2	p4	2	50	4	TBI	10
151924	3	7	981	4	p4	41	50	82	TBI	10
151925	3	7	982	1	p2L	3	61	4.91803278688525	TBI	10
151926	3	7	982	4	p2L	4	61	6.55737704918033	TBI	10
151927	3	7	982	2	p2L	44	61	72.1311475409836	TBI	10
151928	3	7	982	3	p2L	10	61	16.3934426229508	TBI	10
151929	3	7	983	3	p4	5	71	7.04225352112676	TBI	10
151930	3	7	983	2	p4	45	71	63.3802816901408	TBI	10
151931	3	7	983	4	p4	15	71	21.1267605633803	TBI	10
151932	3	7	983	1	p4	6	71	8.45070422535211	TBI	10
151933	3	7	984	4	p3	22	69	31.8840579710145	TBI	10
151934	3	7	984	2	p3	33	69	47.8260869565217	TBI	10
151935	3	7	984	3	p3	8	69	11.5942028985507	TBI	10
151936	3	7	984	1	p3	6	69	8.69565217391304	TBI	10
151937	3	7	985	2	p2L	31	49	63.265306122449	TBI	10
151938	3	7	985	1	p2L	3	49	6.12244897959184	TBI	10
151939	3	7	985	3	p2L	8	49	16.3265306122449	TBI	10
151940	3	7	985	4	p2L	7	49	14.2857142857143	TBI	10
151941	3	7	986	2	p3	12	59	20.3389830508475	TBI	10
151942	3	7	986	3	p3	31	59	52.5423728813559	TBI	10
151943	3	7	986	1	p3	6	59	10.1694915254237	TBI	10
151944	3	7	986	4	p3	10	59	16.9491525423729	TBI	10
151945	3	7	987	2	p4	19	86	22.093023255814	TBI	10
151946	3	7	987	4	p4	54	86	62.7906976744186	TBI	10
151947	3	7	987	1	p4	9	86	10.4651162790698	TBI	10
151948	3	7	987	3	p4	4	86	4.65116279069767	TBI	10
151949	3	7	988	2	p2L	72	119	60.5042016806723	TBI	10
151950	3	7	988	3	p2L	22	119	18.4873949579832	TBI	10
151951	3	7	988	4	p2L	14	119	11.7647058823529	TBI	10
151952	3	7	988	1	p2L	11	119	9.2436974789916	TBI	10
151953	3	7	989	3	p3	25	54	46.2962962962963	TBI	10
151954	3	7	989	1	p3	4	54	7.40740740740741	TBI	10
151955	3	7	989	4	p3	1	54	1.85185185185185	TBI	10
151956	3	7	989	2	p3	24	54	44.4444444444444	TBI	10
151957	3	7	99	2	p2L	73	95	76.8421052631579	TBI	10
151958	3	7	99	1	p2L	5	95	5.26315789473684	TBI	10
151959	3	7	99	4	p2L	12	95	12.6315789473684	TBI	10
151960	3	7	99	3	p2L	5	95	5.26315789473684	TBI	10
151961	3	7	990	1	p3	10	67	14.9253731343284	TBI	10
151962	3	7	990	4	p3	5	67	7.46268656716418	TBI	10
151963	3	7	990	2	p3	18	67	26.865671641791	TBI	10
151964	3	7	990	3	p3	34	67	50.7462686567164	TBI	10
151965	3	7	991	2	p2L	106	145	73.1034482758621	TBI	10
151966	3	7	991	4	p2L	9	145	6.20689655172414	TBI	10
151967	3	7	991	3	p2L	18	145	12.4137931034483	TBI	10
151968	3	7	991	1	p2L	12	145	8.27586206896552	TBI	10
151969	3	7	992	1	p2H	8	168	4.76190476190476	TBI	10
151970	3	7	992	3	p2H	8	168	4.76190476190476	TBI	10
151971	3	7	992	4	p2H	10	168	5.95238095238095	TBI	10
151972	3	7	992	2	p2H	142	168	84.5238095238095	TBI	10
151973	3	7	993	2	p1	41	120	34.1666666666667	TBI	10
151974	3	7	993	3	p1	19	120	15.8333333333333	TBI	10
151975	3	7	993	1	p1	44	120	36.6666666666667	TBI	10
151976	3	7	993	4	p1	16	120	13.3333333333333	TBI	10
151977	3	7	994	4	p4	31	74	41.8918918918919	TBI	10
151978	3	7	994	1	p4	18	74	24.3243243243243	TBI	10
151979	3	7	994	3	p4	13	74	17.5675675675676	TBI	10
151980	3	7	994	2	p4	12	74	16.2162162162162	TBI	10
151981	3	7	995	4	p2H	5	106	4.71698113207547	TBI	10
151982	3	7	995	1	p2H	1	106	0.943396226415094	TBI	10
151983	3	7	995	2	p2H	94	106	88.6792452830189	TBI	10
151984	3	7	995	3	p2H	6	106	5.66037735849057	TBI	10
151985	3	7	996	1	p2L	19	73	26.027397260274	TBI	10
151986	3	7	996	4	p2L	6	73	8.21917808219178	TBI	10
151987	3	7	996	2	p2L	43	73	58.9041095890411	TBI	10
151988	3	7	996	3	p2L	5	73	6.84931506849315	TBI	10
151989	3	7	997	4	p4	16	58	27.5862068965517	TBI	10
151990	3	7	997	1	p4	4	58	6.89655172413793	TBI	10
151991	3	7	997	3	p4	9	58	15.5172413793103	TBI	10
151992	3	7	997	2	p4	29	58	50	TBI	10
151993	3	7	998	4	p3	18	101	17.8217821782178	TBI	10
151994	3	7	998	2	p3	28	101	27.7227722772277	TBI	10
151995	3	7	998	3	p3	42	101	41.5841584158416	TBI	10
151996	3	7	998	1	p3	13	101	12.8712871287129	TBI	10
151997	3	7	999	3	p4	10	65	15.3846153846154	TBI	10
151998	3	7	999	2	p4	6	65	9.23076923076923	TBI	10
151999	3	7	999	4	p4	43	65	66.1538461538461	TBI	10
152000	3	7	999	1	p4	6	65	9.23076923076923	TBI	10
152001	3	8	1	2	p3	6	64	9.375	TBI	10
152002	3	8	1	1	p3	13	64	20.3125	TBI	10
152003	3	8	1	3	p3	36	64	56.25	TBI	10
152004	3	8	1	4	p3	9	64	14.0625	TBI	10
152005	3	8	10	4	p1	8	53	15.0943396226415	TBI	10
152006	3	8	10	1	p1	19	53	35.8490566037736	TBI	10
152007	3	8	10	2	p1	24	53	45.2830188679245	TBI	10
152008	3	8	10	3	p1	2	53	3.77358490566038	TBI	10
152009	3	8	100	2	p4	6	57	10.5263157894737	TBI	10
152010	3	8	100	3	p4	3	57	5.26315789473684	TBI	10
152011	3	8	100	1	p4	6	57	10.5263157894737	TBI	10
152012	3	8	100	4	p4	42	57	73.6842105263158	TBI	10
152013	3	8	1000	3	p1	57	136	41.9117647058824	TBI	10
152014	3	8	1000	1	p1	56	136	41.1764705882353	TBI	10
152015	3	8	1000	2	p1	14	136	10.2941176470588	TBI	10
152016	3	8	1000	4	p1	9	136	6.61764705882353	TBI	10
152017	3	8	101	2	p1	8	99	8.08080808080808	TBI	10
152018	3	8	101	3	p1	0	99	0	TBI	10
152019	3	8	101	1	p1	88	99	88.8888888888889	TBI	10
152020	3	8	101	4	p1	3	99	3.03030303030303	TBI	10
152021	3	8	102	2	p4	35	92	38.0434782608696	TBI	10
152022	3	8	102	3	p4	6	92	6.52173913043478	TBI	10
152023	3	8	102	1	p4	6	92	6.52173913043478	TBI	10
152024	3	8	102	4	p4	45	92	48.9130434782609	TBI	10
152025	3	8	103	1	p1	22	106	20.7547169811321	TBI	10
152026	3	8	103	2	p1	11	106	10.377358490566	TBI	10
152027	3	8	103	3	p1	69	106	65.0943396226415	TBI	10
152028	3	8	103	4	p1	4	106	3.77358490566038	TBI	10
152029	3	8	104	2	p4	3	40	7.5	TBI	10
152030	3	8	104	4	p4	37	40	92.5	TBI	10
152031	3	8	104	1	p4	0	40	0	TBI	10
152032	3	8	104	3	p4	0	40	0	TBI	10
152033	3	8	105	1	p3	8	74	10.8108108108108	TBI	10
152034	3	8	105	2	p3	7	74	9.45945945945946	TBI	10
152035	3	8	105	3	p3	51	74	68.9189189189189	TBI	10
152036	3	8	105	4	p3	8	74	10.8108108108108	TBI	10
152037	3	8	106	2	p4	3	45	6.66666666666667	TBI	10
152038	3	8	106	4	p4	40	45	88.8888888888889	TBI	10
152039	3	8	106	1	p4	2	45	4.44444444444444	TBI	10
152040	3	8	106	3	p4	0	45	0	TBI	10
152041	3	8	107	1	p3	16	76	21.0526315789474	TBI	10
152042	3	8	107	2	p3	18	76	23.6842105263158	TBI	10
152043	3	8	107	3	p3	39	76	51.3157894736842	TBI	10
152044	3	8	107	4	p3	3	76	3.94736842105263	TBI	10
152045	3	8	108	2	p3	2	80	2.5	TBI	10
152046	3	8	108	1	p3	1	80	1.25	TBI	10
152047	3	8	108	4	p3	6	80	7.5	TBI	10
152048	3	8	108	3	p3	71	80	88.75	TBI	10
152049	3	8	109	1	p2H	6	96	6.25	TBI	10
152050	3	8	109	2	p2H	87	96	90.625	TBI	10
152051	3	8	109	3	p2H	3	96	3.125	TBI	10
152052	3	8	109	4	p2H	0	96	0	TBI	10
152053	3	8	11	4	p2L	4	107	3.73831775700935	TBI	10
152054	3	8	11	2	p2L	76	107	71.0280373831776	TBI	10
152055	3	8	11	1	p2L	26	107	24.2990654205607	TBI	10
152056	3	8	11	3	p2L	1	107	0.934579439252336	TBI	10
152057	3	8	110	2	p3	21	78	26.9230769230769	TBI	10
152058	3	8	110	1	p3	24	78	30.7692307692308	TBI	10
152059	3	8	110	4	p3	10	78	12.8205128205128	TBI	10
152060	3	8	110	3	p3	23	78	29.4871794871795	TBI	10
152061	3	8	111	2	p4	10	87	11.4942528735632	TBI	10
152062	3	8	111	3	p4	2	87	2.29885057471264	TBI	10
152063	3	8	111	4	p4	70	87	80.4597701149425	TBI	10
152064	3	8	111	1	p4	5	87	5.74712643678161	TBI	10
152065	3	8	112	1	p3	9	35	25.7142857142857	TBI	10
152066	3	8	112	2	p3	10	35	28.5714285714286	TBI	10
152067	3	8	112	3	p3	10	35	28.5714285714286	TBI	10
152068	3	8	112	4	p3	6	35	17.1428571428571	TBI	10
152069	3	8	113	1	p1	129	139	92.8057553956834	TBI	10
152070	3	8	113	2	p1	8	139	5.75539568345324	TBI	10
152071	3	8	113	3	p1	1	139	0.719424460431655	TBI	10
152072	3	8	113	4	p1	1	139	0.719424460431655	TBI	10
152073	3	8	114	2	p4	12	49	24.4897959183673	TBI	10
152074	3	8	114	4	p4	27	49	55.1020408163265	TBI	10
152075	3	8	114	3	p4	7	49	14.2857142857143	TBI	10
152076	3	8	114	1	p4	3	49	6.12244897959184	TBI	10
152077	3	8	115	4	p2L	5	76	6.57894736842105	TBI	10
152078	3	8	115	2	p2L	60	76	78.9473684210526	TBI	10
152079	3	8	115	1	p2L	4	76	5.26315789473684	TBI	10
152080	3	8	115	3	p2L	7	76	9.21052631578947	TBI	10
152081	3	8	116	1	p1	43	61	70.4918032786885	TBI	10
152082	3	8	116	2	p1	12	61	19.672131147541	TBI	10
152083	3	8	116	4	p1	3	61	4.91803278688525	TBI	10
152084	3	8	116	3	p1	3	61	4.91803278688525	TBI	10
152085	3	8	117	4	p2H	3	112	2.67857142857143	TBI	10
152086	3	8	117	1	p2H	2	112	1.78571428571429	TBI	10
152087	3	8	117	3	p2H	2	112	1.78571428571429	TBI	10
152088	3	8	117	2	p2H	105	112	93.75	TBI	10
152089	3	8	118	1	p3	3	56	5.35714285714286	TBI	10
152090	3	8	118	2	p3	2	56	3.57142857142857	TBI	10
152091	3	8	118	3	p3	49	56	87.5	TBI	10
152092	3	8	118	4	p3	2	56	3.57142857142857	TBI	10
152093	3	8	119	2	p2L	57	160	35.625	TBI	10
152094	3	8	119	3	p2L	32	160	20	TBI	10
152095	3	8	119	4	p2L	25	160	15.625	TBI	10
152096	3	8	119	1	p2L	46	160	28.75	TBI	10
152097	3	8	12	4	p2L	4	39	10.2564102564103	TBI	10
152098	3	8	12	2	p2L	22	39	56.4102564102564	TBI	10
152099	3	8	12	1	p2L	5	39	12.8205128205128	TBI	10
152100	3	8	12	3	p2L	8	39	20.5128205128205	TBI	10
152101	3	8	120	2	p2L	40	79	50.6329113924051	TBI	10
152102	3	8	120	3	p2L	14	79	17.7215189873418	TBI	10
152103	3	8	120	4	p2L	14	79	17.7215189873418	TBI	10
152104	3	8	120	1	p2L	11	79	13.9240506329114	TBI	10
152105	3	8	121	2	p2L	68	121	56.198347107438	TBI	10
152106	3	8	121	4	p2L	6	121	4.95867768595041	TBI	10
152107	3	8	121	3	p2L	19	121	15.702479338843	TBI	10
152108	3	8	121	1	p2L	28	121	23.1404958677686	TBI	10
152109	3	8	122	3	p4	4	65	6.15384615384615	TBI	10
152110	3	8	122	2	p4	18	65	27.6923076923077	TBI	10
152111	3	8	122	1	p4	6	65	9.23076923076923	TBI	10
152112	3	8	122	4	p4	37	65	56.9230769230769	TBI	10
152113	3	8	123	2	p3	6	50	12	TBI	10
152114	3	8	123	1	p3	6	50	12	TBI	10
152115	3	8	123	3	p3	31	50	62	TBI	10
152116	3	8	123	4	p3	7	50	14	TBI	10
152117	3	8	124	2	p1	20	142	14.0845070422535	TBI	10
152118	3	8	124	4	p1	5	142	3.52112676056338	TBI	10
152119	3	8	124	1	p1	62	142	43.6619718309859	TBI	10
152120	3	8	124	3	p1	55	142	38.7323943661972	TBI	10
152121	3	8	125	1	p2L	15	80	18.75	TBI	10
152122	3	8	125	4	p2L	5	80	6.25	TBI	10
152123	3	8	125	2	p2L	39	80	48.75	TBI	10
152124	3	8	125	3	p2L	21	80	26.25	TBI	10
152125	3	8	126	3	p2L	8	77	10.3896103896104	TBI	10
152126	3	8	126	1	p2L	21	77	27.2727272727273	TBI	10
152127	3	8	126	4	p2L	9	77	11.6883116883117	TBI	10
152128	3	8	126	2	p2L	39	77	50.6493506493506	TBI	10
152129	3	8	127	1	p3	22	83	26.5060240963855	TBI	10
152130	3	8	127	2	p3	33	83	39.7590361445783	TBI	10
152131	3	8	127	3	p3	22	83	26.5060240963855	TBI	10
152132	3	8	127	4	p3	6	83	7.2289156626506	TBI	10
152133	3	8	128	1	p3	5	48	10.4166666666667	TBI	10
152134	3	8	128	2	p3	12	48	25	TBI	10
152135	3	8	128	4	p3	7	48	14.5833333333333	TBI	10
152136	3	8	128	3	p3	24	48	50	TBI	10
152137	3	8	129	2	p4	34	47	72.3404255319149	TBI	10
152138	3	8	129	3	p4	0	47	0	TBI	10
152139	3	8	129	1	p4	1	47	2.12765957446809	TBI	10
152140	3	8	129	4	p4	12	47	25.531914893617	TBI	10
152141	3	8	13	1	p2L	14	85	16.4705882352941	TBI	10
152142	3	8	13	3	p2L	5	85	5.88235294117647	TBI	10
152143	3	8	13	2	p2L	58	85	68.2352941176471	TBI	10
152144	3	8	13	4	p2L	8	85	9.41176470588235	TBI	10
152145	3	8	130	4	p4	28	43	65.1162790697674	TBI	10
152146	3	8	130	3	p4	1	43	2.32558139534884	TBI	10
152147	3	8	130	2	p4	9	43	20.9302325581395	TBI	10
152148	3	8	130	1	p4	5	43	11.6279069767442	TBI	10
152149	3	8	131	2	p1	1	4	25	TBI	10
152150	3	8	131	1	p1	3	4	75	TBI	10
152151	3	8	131	4	p1	0	4	0	TBI	10
152152	3	8	131	3	p1	0	4	0	TBI	10
152153	3	8	132	2	p2L	67	135	49.6296296296296	TBI	10
152154	3	8	132	3	p2L	28	135	20.7407407407407	TBI	10
152155	3	8	132	4	p2L	20	135	14.8148148148148	TBI	10
152156	3	8	132	1	p2L	20	135	14.8148148148148	TBI	10
152157	3	8	133	4	p1	12	59	20.3389830508475	TBI	10
152158	3	8	133	1	p1	12	59	20.3389830508475	TBI	10
152159	3	8	133	2	p1	7	59	11.864406779661	TBI	10
152160	3	8	133	3	p1	28	59	47.4576271186441	TBI	10
152161	3	8	134	2	p4	24	64	37.5	TBI	10
152162	3	8	134	1	p4	7	64	10.9375	TBI	10
152163	3	8	134	3	p4	7	64	10.9375	TBI	10
152164	3	8	134	4	p4	26	64	40.625	TBI	10
152165	3	8	135	4	p3	5	84	5.95238095238095	TBI	10
152166	3	8	135	3	p3	63	84	75	TBI	10
152167	3	8	135	1	p3	5	84	5.95238095238095	TBI	10
152168	3	8	135	2	p3	11	84	13.0952380952381	TBI	10
152169	3	8	136	1	p1	4	38	10.5263157894737	TBI	10
152170	3	8	136	2	p1	2	38	5.26315789473684	TBI	10
152171	3	8	136	3	p1	30	38	78.9473684210526	TBI	10
152172	3	8	136	4	p1	2	38	5.26315789473684	TBI	10
152173	3	8	137	2	p2L	31	52	59.6153846153846	TBI	10
152174	3	8	137	4	p2L	5	52	9.61538461538462	TBI	10
152175	3	8	137	1	p2L	14	52	26.9230769230769	TBI	10
152176	3	8	137	3	p2L	2	52	3.84615384615385	TBI	10
152177	3	8	138	1	p3	13	70	18.5714285714286	TBI	10
152178	3	8	138	2	p3	21	70	30	TBI	10
152179	3	8	138	3	p3	28	70	40	TBI	10
152180	3	8	138	4	p3	8	70	11.4285714285714	TBI	10
152181	3	8	139	3	p1	38	110	34.5454545454545	TBI	10
152182	3	8	139	4	p1	3	110	2.72727272727273	TBI	10
152183	3	8	139	2	p1	1	110	0.909090909090909	TBI	10
152184	3	8	139	1	p1	68	110	61.8181818181818	TBI	10
152185	3	8	14	4	p3	6	77	7.79220779220779	TBI	10
152186	3	8	14	1	p3	15	77	19.4805194805195	TBI	10
152187	3	8	14	2	p3	12	77	15.5844155844156	TBI	10
152188	3	8	14	3	p3	44	77	57.1428571428571	TBI	10
152189	3	8	140	1	p3	6	83	7.2289156626506	TBI	10
152190	3	8	140	2	p3	40	83	48.1927710843374	TBI	10
152191	3	8	140	3	p3	32	83	38.5542168674699	TBI	10
152192	3	8	140	4	p3	5	83	6.02409638554217	TBI	10
152193	3	8	141	2	p4	30	70	42.8571428571429	TBI	10
152194	3	8	141	1	p4	7	70	10	TBI	10
152195	3	8	141	3	p4	4	70	5.71428571428571	TBI	10
152196	3	8	141	4	p4	29	70	41.4285714285714	TBI	10
152197	3	8	142	4	p1	1	49	2.04081632653061	TBI	10
152198	3	8	142	1	p1	47	49	95.9183673469388	TBI	10
152199	3	8	142	2	p1	1	49	2.04081632653061	TBI	10
152200	3	8	142	3	p1	0	49	0	TBI	10
152201	3	8	143	1	p4	15	50	30	TBI	10
152202	3	8	143	2	p4	3	50	6	TBI	10
152203	3	8	143	3	p4	5	50	10	TBI	10
152204	3	8	143	4	p4	27	50	54	TBI	10
152205	3	8	144	1	p3	10	82	12.1951219512195	TBI	10
152206	3	8	144	4	p3	1	82	1.21951219512195	TBI	10
152207	3	8	144	2	p3	5	82	6.09756097560976	TBI	10
152208	3	8	144	3	p3	66	82	80.4878048780488	TBI	10
152209	3	8	145	2	p4	17	74	22.972972972973	TBI	10
152210	3	8	145	1	p4	5	74	6.75675675675676	TBI	10
152211	3	8	145	4	p4	47	74	63.5135135135135	TBI	10
152212	3	8	145	3	p4	5	74	6.75675675675676	TBI	10
152213	3	8	146	2	p4	11	43	25.5813953488372	TBI	10
152214	3	8	146	1	p4	5	43	11.6279069767442	TBI	10
152215	3	8	146	3	p4	3	43	6.97674418604651	TBI	10
152216	3	8	146	4	p4	24	43	55.8139534883721	TBI	10
152217	3	8	147	1	p2H	6	107	5.60747663551402	TBI	10
152218	3	8	147	3	p2H	5	107	4.67289719626168	TBI	10
152219	3	8	147	4	p2H	3	107	2.80373831775701	TBI	10
152220	3	8	147	2	p2H	93	107	86.9158878504673	TBI	10
152221	3	8	148	1	p3	3	45	6.66666666666667	TBI	10
152222	3	8	148	3	p3	35	45	77.7777777777778	TBI	10
152223	3	8	148	2	p3	6	45	13.3333333333333	TBI	10
152224	3	8	148	4	p3	1	45	2.22222222222222	TBI	10
152225	3	8	149	1	p3	3	63	4.76190476190476	TBI	10
152226	3	8	149	3	p3	38	63	60.3174603174603	TBI	10
152227	3	8	149	2	p3	15	63	23.8095238095238	TBI	10
152228	3	8	149	4	p3	7	63	11.1111111111111	TBI	10
152229	3	8	15	4	p1	1	141	0.709219858156028	TBI	10
152230	3	8	15	1	p1	121	141	85.8156028368794	TBI	10
152231	3	8	15	3	p1	3	141	2.12765957446809	TBI	10
152232	3	8	15	2	p1	16	141	11.3475177304965	TBI	10
152233	3	8	150	4	p2H	12	129	9.30232558139535	TBI	10
152234	3	8	150	2	p2H	98	129	75.968992248062	TBI	10
152235	3	8	150	3	p2H	7	129	5.42635658914729	TBI	10
152236	3	8	150	1	p2H	12	129	9.30232558139535	TBI	10
152237	3	8	151	4	p2L	7	94	7.4468085106383	TBI	10
152238	3	8	151	2	p2L	41	94	43.6170212765958	TBI	10
152239	3	8	151	1	p2L	34	94	36.1702127659575	TBI	10
152240	3	8	151	3	p2L	12	94	12.7659574468085	TBI	10
152241	3	8	152	1	p3	43	91	47.2527472527472	TBI	10
152242	3	8	152	2	p3	22	91	24.1758241758242	TBI	10
152243	3	8	152	3	p3	21	91	23.0769230769231	TBI	10
152244	3	8	152	4	p3	5	91	5.49450549450549	TBI	10
152245	3	8	153	2	p4	31	80	38.75	TBI	10
152246	3	8	153	1	p4	15	80	18.75	TBI	10
152247	3	8	153	3	p4	7	80	8.75	TBI	10
152248	3	8	153	4	p4	27	80	33.75	TBI	10
152249	3	8	154	4	p2L	3	65	4.61538461538462	TBI	10
152250	3	8	154	2	p2L	45	65	69.2307692307692	TBI	10
152251	3	8	154	1	p2L	12	65	18.4615384615385	TBI	10
152252	3	8	154	3	p2L	5	65	7.69230769230769	TBI	10
152253	3	8	155	1	p1	12	22	54.5454545454545	TBI	10
152254	3	8	155	4	p1	4	22	18.1818181818182	TBI	10
152255	3	8	155	3	p1	1	22	4.54545454545455	TBI	10
152256	3	8	155	2	p1	5	22	22.7272727272727	TBI	10
152257	3	8	156	3	p1	30	86	34.8837209302326	TBI	10
152258	3	8	156	2	p1	12	86	13.953488372093	TBI	10
152259	3	8	156	4	p1	25	86	29.0697674418605	TBI	10
152260	3	8	156	1	p1	19	86	22.093023255814	TBI	10
152261	3	8	157	1	p2L	23	107	21.4953271028037	TBI	10
152262	3	8	157	3	p2L	11	107	10.2803738317757	TBI	10
152263	3	8	157	2	p2L	66	107	61.6822429906542	TBI	10
152264	3	8	157	4	p2L	7	107	6.54205607476635	TBI	10
152265	3	8	158	3	p1	14	113	12.3893805309735	TBI	10
152266	3	8	158	2	p1	26	113	23.0088495575221	TBI	10
152267	3	8	158	4	p1	9	113	7.9646017699115	TBI	10
152268	3	8	158	1	p1	64	113	56.6371681415929	TBI	10
152269	3	8	159	1	p3	32	79	40.5063291139241	TBI	10
152270	3	8	159	2	p3	22	79	27.8481012658228	TBI	10
152271	3	8	159	3	p3	16	79	20.253164556962	TBI	10
152272	3	8	159	4	p3	9	79	11.3924050632911	TBI	10
152273	3	8	16	2	p2H	106	119	89.0756302521009	TBI	10
152274	3	8	16	3	p2H	1	119	0.840336134453782	TBI	10
152275	3	8	16	4	p2H	5	119	4.20168067226891	TBI	10
152276	3	8	16	1	p2H	7	119	5.88235294117647	TBI	10
152277	3	8	160	2	p1	18	121	14.8760330578512	TBI	10
152278	3	8	160	4	p1	6	121	4.95867768595041	TBI	10
152279	3	8	160	1	p1	87	121	71.900826446281	TBI	10
152280	3	8	160	3	p1	10	121	8.26446280991736	TBI	10
152281	3	8	161	1	p2L	7	105	6.66666666666667	TBI	10
152282	3	8	161	2	p2L	89	105	84.7619047619048	TBI	10
152283	3	8	161	4	p2L	1	105	0.952380952380952	TBI	10
152284	3	8	161	3	p2L	8	105	7.61904761904762	TBI	10
152285	3	8	162	1	p4	3	75	4	TBI	10
152286	3	8	162	4	p4	34	75	45.3333333333333	TBI	10
152287	3	8	162	3	p4	5	75	6.66666666666667	TBI	10
152288	3	8	162	2	p4	33	75	44	TBI	10
152289	3	8	163	4	p4	50	58	86.2068965517241	TBI	10
152290	3	8	163	3	p4	0	58	0	TBI	10
152291	3	8	163	2	p4	6	58	10.3448275862069	TBI	10
152292	3	8	163	1	p4	2	58	3.44827586206897	TBI	10
152293	3	8	164	4	p1	15	113	13.2743362831858	TBI	10
152294	3	8	164	1	p1	57	113	50.4424778761062	TBI	10
152295	3	8	164	3	p1	30	113	26.5486725663717	TBI	10
152296	3	8	164	2	p1	11	113	9.73451327433628	TBI	10
152297	3	8	165	3	p2L	12	102	11.7647058823529	TBI	10
152298	3	8	165	2	p2L	70	102	68.6274509803922	TBI	10
152299	3	8	165	4	p2L	10	102	9.80392156862745	TBI	10
152300	3	8	165	1	p2L	10	102	9.80392156862745	TBI	10
152301	3	8	166	4	p2H	1	96	1.04166666666667	TBI	10
152302	3	8	166	1	p2H	4	96	4.16666666666667	TBI	10
152303	3	8	166	2	p2H	86	96	89.5833333333333	TBI	10
152304	3	8	166	3	p2H	5	96	5.20833333333333	TBI	10
152305	3	8	167	2	p3	9	56	16.0714285714286	TBI	10
152306	3	8	167	1	p3	18	56	32.1428571428571	TBI	10
152307	3	8	167	4	p3	11	56	19.6428571428571	TBI	10
152308	3	8	167	3	p3	18	56	32.1428571428571	TBI	10
152309	3	8	168	2	p2L	76	120	63.3333333333333	TBI	10
152310	3	8	168	1	p2L	18	120	15	TBI	10
152311	3	8	168	3	p2L	14	120	11.6666666666667	TBI	10
152312	3	8	168	4	p2L	12	120	10	TBI	10
152313	3	8	169	1	p4	15	87	17.2413793103448	TBI	10
152314	3	8	169	3	p4	6	87	6.89655172413793	TBI	10
152315	3	8	169	2	p4	19	87	21.8390804597701	TBI	10
152316	3	8	169	4	p4	47	87	54.0229885057471	TBI	10
152317	3	8	17	1	p2L	30	129	23.2558139534884	TBI	10
152318	3	8	17	2	p2L	71	129	55.0387596899225	TBI	10
152319	3	8	17	4	p2L	17	129	13.1782945736434	TBI	10
152320	3	8	17	3	p2L	11	129	8.52713178294574	TBI	10
152321	3	8	170	1	p2L	16	122	13.1147540983607	TBI	10
152322	3	8	170	4	p2L	18	122	14.7540983606557	TBI	10
152323	3	8	170	2	p2L	56	122	45.9016393442623	TBI	10
152324	3	8	170	3	p2L	32	122	26.2295081967213	TBI	10
152325	3	8	171	3	p4	9	40	22.5	TBI	10
152326	3	8	171	2	p4	16	40	40	TBI	10
152327	3	8	171	1	p4	9	40	22.5	TBI	10
152328	3	8	171	4	p4	6	40	15	TBI	10
152329	3	8	172	1	p1	54	76	71.0526315789474	TBI	10
152330	3	8	172	3	p1	10	76	13.1578947368421	TBI	10
152331	3	8	172	2	p1	5	76	6.57894736842105	TBI	10
152332	3	8	172	4	p1	7	76	9.21052631578947	TBI	10
152333	3	8	173	4	p2L	9	129	6.97674418604651	TBI	10
152334	3	8	173	3	p2L	19	129	14.7286821705426	TBI	10
152335	3	8	173	1	p2L	11	129	8.52713178294574	TBI	10
152336	3	8	173	2	p2L	90	129	69.7674418604651	TBI	10
152337	3	8	174	3	p2L	26	82	31.7073170731707	TBI	10
152338	3	8	174	2	p2L	8	82	9.75609756097561	TBI	10
152339	3	8	174	4	p2L	15	82	18.2926829268293	TBI	10
152340	3	8	174	1	p2L	33	82	40.2439024390244	TBI	10
152341	3	8	175	3	p2H	2	73	2.73972602739726	TBI	10
152342	3	8	175	1	p2H	3	73	4.10958904109589	TBI	10
152343	3	8	175	2	p2H	66	73	90.4109589041096	TBI	10
152344	3	8	175	4	p2H	2	73	2.73972602739726	TBI	10
152345	3	8	176	3	p1	4	67	5.97014925373134	TBI	10
152346	3	8	176	2	p1	4	67	5.97014925373134	TBI	10
152347	3	8	176	4	p1	1	67	1.49253731343284	TBI	10
152348	3	8	176	1	p1	58	67	86.5671641791045	TBI	10
152349	3	8	177	3	p2L	7	79	8.86075949367089	TBI	10
152350	3	8	177	1	p2L	6	79	7.59493670886076	TBI	10
152351	3	8	177	2	p2L	58	79	73.4177215189873	TBI	10
152352	3	8	177	4	p2L	8	79	10.126582278481	TBI	10
152353	3	8	178	1	p4	7	80	8.75	TBI	10
152354	3	8	178	4	p4	58	80	72.5	TBI	10
152355	3	8	178	3	p4	4	80	5	TBI	10
152356	3	8	178	2	p4	11	80	13.75	TBI	10
152357	3	8	179	3	p2H	4	119	3.36134453781513	TBI	10
152358	3	8	179	2	p2H	104	119	87.3949579831933	TBI	10
152359	3	8	179	4	p2H	5	119	4.20168067226891	TBI	10
152360	3	8	179	1	p2H	6	119	5.04201680672269	TBI	10
152361	3	8	18	3	p2L	13	75	17.3333333333333	TBI	10
152362	3	8	18	2	p2L	49	75	65.3333333333333	TBI	10
152363	3	8	18	4	p2L	3	75	4	TBI	10
152364	3	8	18	1	p2L	10	75	13.3333333333333	TBI	10
152365	3	8	180	4	p2L	10	49	20.4081632653061	TBI	10
152366	3	8	180	2	p2L	8	49	16.3265306122449	TBI	10
152367	3	8	180	1	p2L	17	49	34.6938775510204	TBI	10
152368	3	8	180	3	p2L	14	49	28.5714285714286	TBI	10
152369	3	8	181	1	p2L	15	98	15.3061224489796	TBI	10
152370	3	8	181	3	p2L	10	98	10.2040816326531	TBI	10
152371	3	8	181	2	p2L	69	98	70.4081632653061	TBI	10
152372	3	8	181	4	p2L	4	98	4.08163265306122	TBI	10
152373	3	8	182	4	p4	33	56	58.9285714285714	TBI	10
152374	3	8	182	3	p4	5	56	8.92857142857143	TBI	10
152375	3	8	182	1	p4	5	56	8.92857142857143	TBI	10
152376	3	8	182	2	p4	13	56	23.2142857142857	TBI	10
152377	3	8	183	2	p2L	15	68	22.0588235294118	TBI	10
152378	3	8	183	1	p2L	22	68	32.3529411764706	TBI	10
152379	3	8	183	4	p2L	9	68	13.2352941176471	TBI	10
152380	3	8	183	3	p2L	22	68	32.3529411764706	TBI	10
152381	3	8	184	1	p4	7	34	20.5882352941176	TBI	10
152382	3	8	184	3	p4	6	34	17.6470588235294	TBI	10
152383	3	8	184	4	p4	10	34	29.4117647058824	TBI	10
152384	3	8	184	2	p4	11	34	32.3529411764706	TBI	10
152385	3	8	185	3	p4	4	53	7.54716981132075	TBI	10
152386	3	8	185	1	p4	13	53	24.5283018867925	TBI	10
152387	3	8	185	2	p4	9	53	16.9811320754717	TBI	10
152388	3	8	185	4	p4	27	53	50.9433962264151	TBI	10
152389	3	8	186	4	p2L	11	147	7.48299319727891	TBI	10
152390	3	8	186	2	p2L	119	147	80.9523809523809	TBI	10
152391	3	8	186	3	p2L	12	147	8.16326530612245	TBI	10
152392	3	8	186	1	p2L	5	147	3.40136054421769	TBI	10
152393	3	8	187	4	p2L	11	120	9.16666666666667	TBI	10
152394	3	8	187	2	p2L	56	120	46.6666666666667	TBI	10
152395	3	8	187	3	p2L	20	120	16.6666666666667	TBI	10
152396	3	8	187	1	p2L	33	120	27.5	TBI	10
152397	3	8	188	2	p2H	101	114	88.5964912280702	TBI	10
152398	3	8	188	3	p2H	7	114	6.14035087719298	TBI	10
152399	3	8	188	4	p2H	3	114	2.63157894736842	TBI	10
152400	3	8	188	1	p2H	3	114	2.63157894736842	TBI	10
152401	3	8	189	2	p4	13	65	20	TBI	10
152402	3	8	189	1	p4	9	65	13.8461538461538	TBI	10
152403	3	8	189	4	p4	35	65	53.8461538461538	TBI	10
152404	3	8	189	3	p4	8	65	12.3076923076923	TBI	10
152405	3	8	19	2	p3	10	59	16.9491525423729	TBI	10
152406	3	8	19	1	p3	10	59	16.9491525423729	TBI	10
152407	3	8	19	3	p3	30	59	50.8474576271186	TBI	10
152408	3	8	19	4	p3	9	59	15.2542372881356	TBI	10
152409	3	8	190	4	p2L	26	115	22.6086956521739	TBI	10
152410	3	8	190	1	p2L	23	115	20	TBI	10
152411	3	8	190	2	p2L	42	115	36.5217391304348	TBI	10
152412	3	8	190	3	p2L	24	115	20.8695652173913	TBI	10
152413	3	8	191	4	p2L	6	64	9.375	TBI	10
152414	3	8	191	3	p2L	12	64	18.75	TBI	10
152415	3	8	191	2	p2L	38	64	59.375	TBI	10
152416	3	8	191	1	p2L	8	64	12.5	TBI	10
152417	3	8	192	4	p2L	10	71	14.0845070422535	TBI	10
152418	3	8	192	3	p2L	5	71	7.04225352112676	TBI	10
152419	3	8	192	2	p2L	51	71	71.830985915493	TBI	10
152420	3	8	192	1	p2L	5	71	7.04225352112676	TBI	10
152421	3	8	193	4	p3	2	112	1.78571428571429	TBI	10
152422	3	8	193	1	p3	4	112	3.57142857142857	TBI	10
152423	3	8	193	2	p3	9	112	8.03571428571429	TBI	10
152424	3	8	193	3	p3	97	112	86.6071428571429	TBI	10
152425	3	8	194	4	p2L	6	86	6.97674418604651	TBI	10
152426	3	8	194	1	p2L	9	86	10.4651162790698	TBI	10
152427	3	8	194	3	p2L	15	86	17.4418604651163	TBI	10
152428	3	8	194	2	p2L	56	86	65.1162790697674	TBI	10
152429	3	8	195	1	p3	5	74	6.75675675675676	TBI	10
152430	3	8	195	2	p3	7	74	9.45945945945946	TBI	10
152431	3	8	195	3	p3	51	74	68.9189189189189	TBI	10
152432	3	8	195	4	p3	11	74	14.8648648648649	TBI	10
152433	3	8	196	2	p1	9	83	10.8433734939759	TBI	10
152434	3	8	196	4	p1	16	83	19.2771084337349	TBI	10
152435	3	8	196	1	p1	53	83	63.855421686747	TBI	10
152436	3	8	196	3	p1	5	83	6.02409638554217	TBI	10
152437	3	8	197	4	p2L	39	121	32.2314049586777	TBI	10
152438	3	8	197	2	p2L	30	121	24.7933884297521	TBI	10
152439	3	8	197	1	p2L	23	121	19.0082644628099	TBI	10
152440	3	8	197	3	p2L	29	121	23.9669421487603	TBI	10
152441	3	8	198	1	p3	8	78	10.2564102564103	TBI	10
152442	3	8	198	2	p3	21	78	26.9230769230769	TBI	10
152443	3	8	198	4	p3	9	78	11.5384615384615	TBI	10
152444	3	8	198	3	p3	40	78	51.2820512820513	TBI	10
152445	3	8	199	2	p2L	77	103	74.7572815533981	TBI	10
152446	3	8	199	3	p2L	6	103	5.8252427184466	TBI	10
152447	3	8	199	4	p2L	9	103	8.7378640776699	TBI	10
152448	3	8	199	1	p2L	11	103	10.6796116504854	TBI	10
152449	3	8	2	2	p1	10	127	7.8740157480315	TBI	10
152450	3	8	2	3	p1	33	127	25.9842519685039	TBI	10
152451	3	8	2	4	p1	10	127	7.8740157480315	TBI	10
152452	3	8	2	1	p1	74	127	58.2677165354331	TBI	10
152453	3	8	20	2	p4	13	65	20	TBI	10
152454	3	8	20	3	p4	4	65	6.15384615384615	TBI	10
152455	3	8	20	4	p4	43	65	66.1538461538461	TBI	10
152456	3	8	20	1	p4	5	65	7.69230769230769	TBI	10
152457	3	8	200	4	p1	13	91	14.2857142857143	TBI	10
152458	3	8	200	1	p1	70	91	76.9230769230769	TBI	10
152459	3	8	200	3	p1	1	91	1.0989010989011	TBI	10
152460	3	8	200	2	p1	7	91	7.69230769230769	TBI	10
152461	3	8	201	4	p4	21	68	30.8823529411765	TBI	10
152462	3	8	201	2	p4	24	68	35.2941176470588	TBI	10
152463	3	8	201	3	p4	7	68	10.2941176470588	TBI	10
152464	3	8	201	1	p4	16	68	23.5294117647059	TBI	10
152465	3	8	202	2	p4	16	51	31.3725490196078	TBI	10
152466	3	8	202	1	p4	12	51	23.5294117647059	TBI	10
152467	3	8	202	4	p4	19	51	37.2549019607843	TBI	10
152468	3	8	202	3	p4	4	51	7.84313725490196	TBI	10
152469	3	8	203	3	p3	8	50	16	TBI	10
152470	3	8	203	1	p3	2	50	4	TBI	10
152471	3	8	203	4	p3	1	50	2	TBI	10
152472	3	8	203	2	p3	39	50	78	TBI	10
152473	3	8	204	4	p1	0	82	0	TBI	10
152474	3	8	204	1	p1	75	82	91.4634146341463	TBI	10
152475	3	8	204	3	p1	4	82	4.8780487804878	TBI	10
152476	3	8	204	2	p1	3	82	3.65853658536585	TBI	10
152477	3	8	205	2	p4	9	58	15.5172413793103	TBI	10
152478	3	8	205	4	p4	17	58	29.3103448275862	TBI	10
152479	3	8	205	1	p4	20	58	34.4827586206897	TBI	10
152480	3	8	205	3	p4	12	58	20.6896551724138	TBI	10
152481	3	8	206	2	p2L	43	115	37.3913043478261	TBI	10
152482	3	8	206	3	p2L	18	115	15.6521739130435	TBI	10
152483	3	8	206	1	p2L	33	115	28.695652173913	TBI	10
152484	3	8	206	4	p2L	21	115	18.2608695652174	TBI	10
152485	3	8	207	3	p1	5	93	5.37634408602151	TBI	10
152486	3	8	207	2	p1	14	93	15.0537634408602	TBI	10
152487	3	8	207	4	p1	15	93	16.1290322580645	TBI	10
152488	3	8	207	1	p1	59	93	63.4408602150538	TBI	10
152489	3	8	208	1	p2L	16	93	17.2043010752688	TBI	10
152490	3	8	208	2	p2L	54	93	58.0645161290323	TBI	10
152491	3	8	208	4	p2L	8	93	8.60215053763441	TBI	10
152492	3	8	208	3	p2L	15	93	16.1290322580645	TBI	10
152493	3	8	209	1	p3	6	70	8.57142857142857	TBI	10
152494	3	8	209	4	p3	5	70	7.14285714285714	TBI	10
152495	3	8	209	2	p3	36	70	51.4285714285714	TBI	10
152496	3	8	209	3	p3	23	70	32.8571428571429	TBI	10
152497	3	8	21	2	p3	16	80	20	TBI	10
152498	3	8	21	3	p3	38	80	47.5	TBI	10
152499	3	8	21	4	p3	10	80	12.5	TBI	10
152500	3	8	21	1	p3	16	80	20	TBI	10
152501	3	8	210	2	p3	6	81	7.40740740740741	TBI	10
152502	3	8	210	1	p3	12	81	14.8148148148148	TBI	10
152503	3	8	210	3	p3	47	81	58.0246913580247	TBI	10
152504	3	8	210	4	p3	16	81	19.7530864197531	TBI	10
152505	3	8	211	2	p1	16	65	24.6153846153846	TBI	10
152506	3	8	211	3	p1	14	65	21.5384615384615	TBI	10
152507	3	8	211	4	p1	9	65	13.8461538461538	TBI	10
152508	3	8	211	1	p1	26	65	40	TBI	10
152509	3	8	212	4	p2L	12	110	10.9090909090909	TBI	10
152510	3	8	212	1	p2L	13	110	11.8181818181818	TBI	10
152511	3	8	212	2	p2L	35	110	31.8181818181818	TBI	10
152512	3	8	212	3	p2L	50	110	45.4545454545455	TBI	10
152513	3	8	213	4	p1	15	50	30	TBI	10
152514	3	8	213	1	p1	21	50	42	TBI	10
152515	3	8	213	2	p1	5	50	10	TBI	10
152516	3	8	213	3	p1	9	50	18	TBI	10
152517	3	8	214	2	p2L	50	80	62.5	TBI	10
152518	3	8	214	1	p2L	4	80	5	TBI	10
152519	3	8	214	3	p2L	18	80	22.5	TBI	10
152520	3	8	214	4	p2L	8	80	10	TBI	10
152521	3	8	215	4	p1	4	64	6.25	TBI	10
152522	3	8	215	1	p1	43	64	67.1875	TBI	10
152523	3	8	215	3	p1	11	64	17.1875	TBI	10
152524	3	8	215	2	p1	6	64	9.375	TBI	10
152525	3	8	216	2	p4	18	76	23.6842105263158	TBI	10
152526	3	8	216	1	p4	15	76	19.7368421052632	TBI	10
152527	3	8	216	4	p4	34	76	44.7368421052632	TBI	10
152528	3	8	216	3	p4	9	76	11.8421052631579	TBI	10
152529	3	8	217	3	p1	2	65	3.07692307692308	TBI	10
152530	3	8	217	2	p1	2	65	3.07692307692308	TBI	10
152531	3	8	217	1	p1	59	65	90.7692307692308	TBI	10
152532	3	8	217	4	p1	2	65	3.07692307692308	TBI	10
152533	3	8	218	4	p4	18	54	33.3333333333333	TBI	10
152534	3	8	218	1	p4	19	54	35.1851851851852	TBI	10
152535	3	8	218	2	p4	9	54	16.6666666666667	TBI	10
152536	3	8	218	3	p4	8	54	14.8148148148148	TBI	10
152537	3	8	219	3	p4	2	87	2.29885057471264	TBI	10
152538	3	8	219	4	p4	52	87	59.7701149425287	TBI	10
152539	3	8	219	1	p4	15	87	17.2413793103448	TBI	10
152540	3	8	219	2	p4	18	87	20.6896551724138	TBI	10
152541	3	8	22	2	p3	18	78	23.0769230769231	TBI	10
152542	3	8	22	4	p3	9	78	11.5384615384615	TBI	10
152543	3	8	22	3	p3	47	78	60.2564102564103	TBI	10
152544	3	8	22	1	p3	4	78	5.12820512820513	TBI	10
152545	3	8	220	2	p2L	92	125	73.6	TBI	10
152546	3	8	220	3	p2L	10	125	8	TBI	10
152547	3	8	220	4	p2L	7	125	5.6	TBI	10
152548	3	8	220	1	p2L	16	125	12.8	TBI	10
152549	3	8	221	3	p1	15	98	15.3061224489796	TBI	10
152550	3	8	221	2	p1	30	98	30.6122448979592	TBI	10
152551	3	8	221	4	p1	21	98	21.4285714285714	TBI	10
152552	3	8	221	1	p1	32	98	32.6530612244898	TBI	10
152553	3	8	222	2	p3	6	71	8.45070422535211	TBI	10
152554	3	8	222	3	p3	44	71	61.9718309859155	TBI	10
152555	3	8	222	4	p3	10	71	14.0845070422535	TBI	10
152556	3	8	222	1	p3	11	71	15.4929577464789	TBI	10
152557	3	8	223	1	p2L	6	74	8.10810810810811	TBI	10
152558	3	8	223	2	p2L	58	74	78.3783783783784	TBI	10
152559	3	8	223	4	p2L	4	74	5.40540540540541	TBI	10
152560	3	8	223	3	p2L	6	74	8.10810810810811	TBI	10
152561	3	8	224	2	p1	15	94	15.9574468085106	TBI	10
152562	3	8	224	4	p1	16	94	17.0212765957447	TBI	10
152563	3	8	224	3	p1	21	94	22.3404255319149	TBI	10
152564	3	8	224	1	p1	42	94	44.6808510638298	TBI	10
152565	3	8	225	1	p1	64	103	62.1359223300971	TBI	10
152566	3	8	225	2	p1	17	103	16.504854368932	TBI	10
152567	3	8	225	3	p1	7	103	6.79611650485437	TBI	10
152568	3	8	225	4	p1	15	103	14.5631067961165	TBI	10
152569	3	8	226	1	p2L	23	134	17.1641791044776	TBI	10
152570	3	8	226	4	p2L	26	134	19.4029850746269	TBI	10
152571	3	8	226	2	p2L	68	134	50.7462686567164	TBI	10
152572	3	8	226	3	p2L	17	134	12.6865671641791	TBI	10
152573	3	8	227	1	p4	4	54	7.40740740740741	TBI	10
152574	3	8	227	4	p4	45	54	83.3333333333333	TBI	10
152575	3	8	227	2	p4	3	54	5.55555555555556	TBI	10
152576	3	8	227	3	p4	2	54	3.7037037037037	TBI	10
152577	3	8	228	1	p4	3	72	4.16666666666667	TBI	10
152578	3	8	228	4	p4	64	72	88.8888888888889	TBI	10
152579	3	8	228	2	p4	3	72	4.16666666666667	TBI	10
152580	3	8	228	3	p4	2	72	2.77777777777778	TBI	10
152581	3	8	229	2	p3	6	78	7.69230769230769	TBI	10
152582	3	8	229	4	p3	4	78	5.12820512820513	TBI	10
152583	3	8	229	3	p3	50	78	64.1025641025641	TBI	10
152584	3	8	229	1	p3	18	78	23.0769230769231	TBI	10
152585	3	8	23	2	p4	10	53	18.8679245283019	TBI	10
152586	3	8	23	4	p4	42	53	79.2452830188679	TBI	10
152587	3	8	23	1	p4	1	53	1.88679245283019	TBI	10
152588	3	8	23	3	p4	0	53	0	TBI	10
152589	3	8	230	1	p3	17	68	25	TBI	10
152590	3	8	230	4	p3	15	68	22.0588235294118	TBI	10
152591	3	8	230	2	p3	17	68	25	TBI	10
152592	3	8	230	3	p3	19	68	27.9411764705882	TBI	10
152593	3	8	231	4	p2L	12	85	14.1176470588235	TBI	10
152594	3	8	231	2	p2L	50	85	58.8235294117647	TBI	10
152595	3	8	231	3	p2L	8	85	9.41176470588235	TBI	10
152596	3	8	231	1	p2L	15	85	17.6470588235294	TBI	10
152597	3	8	232	4	p4	74	84	88.0952380952381	TBI	10
152598	3	8	232	2	p4	7	84	8.33333333333333	TBI	10
152599	3	8	232	3	p4	1	84	1.19047619047619	TBI	10
152600	3	8	232	1	p4	2	84	2.38095238095238	TBI	10
152601	3	8	233	1	p3	13	75	17.3333333333333	TBI	10
152602	3	8	233	2	p3	19	75	25.3333333333333	TBI	10
152603	3	8	233	3	p3	31	75	41.3333333333333	TBI	10
152604	3	8	233	4	p3	12	75	16	TBI	10
152605	3	8	234	4	p4	19	48	39.5833333333333	TBI	10
152606	3	8	234	2	p4	17	48	35.4166666666667	TBI	10
152607	3	8	234	3	p4	1	48	2.08333333333333	TBI	10
152608	3	8	234	1	p4	11	48	22.9166666666667	TBI	10
152609	3	8	235	2	p2L	61	98	62.2448979591837	TBI	10
152610	3	8	235	4	p2L	9	98	9.18367346938776	TBI	10
152611	3	8	235	3	p2L	9	98	9.18367346938776	TBI	10
152612	3	8	235	1	p2L	19	98	19.3877551020408	TBI	10
152613	3	8	236	2	p3	23	73	31.5068493150685	TBI	10
152614	3	8	236	1	p3	15	73	20.5479452054795	TBI	10
152615	3	8	236	3	p3	23	73	31.5068493150685	TBI	10
152616	3	8	236	4	p3	12	73	16.4383561643836	TBI	10
152617	3	8	237	1	p1	43	73	58.9041095890411	TBI	10
152618	3	8	237	2	p1	17	73	23.2876712328767	TBI	10
152619	3	8	237	3	p1	10	73	13.6986301369863	TBI	10
152620	3	8	237	4	p1	3	73	4.10958904109589	TBI	10
152621	3	8	238	2	p1	11	115	9.56521739130435	TBI	10
152622	3	8	238	1	p1	23	115	20	TBI	10
152623	3	8	238	4	p1	17	115	14.7826086956522	TBI	10
152624	3	8	238	3	p1	64	115	55.6521739130435	TBI	10
152625	3	8	239	2	p1	10	137	7.2992700729927	TBI	10
152626	3	8	239	4	p1	6	137	4.37956204379562	TBI	10
152627	3	8	239	1	p1	93	137	67.8832116788321	TBI	10
152628	3	8	239	3	p1	28	137	20.4379562043796	TBI	10
152629	3	8	24	4	p4	37	52	71.1538461538462	TBI	10
152630	3	8	24	1	p4	2	52	3.84615384615385	TBI	10
152631	3	8	24	3	p4	2	52	3.84615384615385	TBI	10
152632	3	8	24	2	p4	11	52	21.1538461538462	TBI	10
152633	3	8	240	2	p3	23	96	23.9583333333333	TBI	10
152634	3	8	240	4	p3	5	96	5.20833333333333	TBI	10
152635	3	8	240	3	p3	65	96	67.7083333333333	TBI	10
152636	3	8	240	1	p3	3	96	3.125	TBI	10
152637	3	8	241	4	p3	0	45	0	TBI	10
152638	3	8	241	1	p3	2	45	4.44444444444444	TBI	10
152639	3	8	241	2	p3	16	45	35.5555555555556	TBI	10
152640	3	8	241	3	p3	27	45	60	TBI	10
152641	3	8	242	3	p2L	8	102	7.84313725490196	TBI	10
152642	3	8	242	1	p2L	28	102	27.4509803921569	TBI	10
152643	3	8	242	2	p2L	54	102	52.9411764705882	TBI	10
152644	3	8	242	4	p2L	12	102	11.7647058823529	TBI	10
152645	3	8	243	3	p4	2	56	3.57142857142857	TBI	10
152646	3	8	243	4	p4	26	56	46.4285714285714	TBI	10
152647	3	8	243	1	p4	2	56	3.57142857142857	TBI	10
152648	3	8	243	2	p4	26	56	46.4285714285714	TBI	10
152649	3	8	244	2	p1	19	146	13.013698630137	TBI	10
152650	3	8	244	4	p1	16	146	10.958904109589	TBI	10
152651	3	8	244	1	p1	89	146	60.958904109589	TBI	10
152652	3	8	244	3	p1	22	146	15.0684931506849	TBI	10
152653	3	8	245	1	p2L	24	148	16.2162162162162	TBI	10
152654	3	8	245	4	p2L	19	148	12.8378378378378	TBI	10
152655	3	8	245	3	p2L	27	148	18.2432432432432	TBI	10
152656	3	8	245	2	p2L	78	148	52.7027027027027	TBI	10
152657	3	8	246	4	p2L	4	53	7.54716981132075	TBI	10
152658	3	8	246	2	p2L	40	53	75.4716981132076	TBI	10
152659	3	8	246	1	p2L	5	53	9.43396226415094	TBI	10
152660	3	8	246	3	p2L	4	53	7.54716981132075	TBI	10
152661	3	8	247	4	p4	37	59	62.7118644067797	TBI	10
152662	3	8	247	2	p4	7	59	11.864406779661	TBI	10
152663	3	8	247	3	p4	9	59	15.2542372881356	TBI	10
152664	3	8	247	1	p4	6	59	10.1694915254237	TBI	10
152665	3	8	248	2	p2L	64	118	54.2372881355932	TBI	10
152666	3	8	248	3	p2L	23	118	19.4915254237288	TBI	10
152667	3	8	248	1	p2L	19	118	16.1016949152542	TBI	10
152668	3	8	248	4	p2L	12	118	10.1694915254237	TBI	10
152669	3	8	249	1	p1	30	110	27.2727272727273	TBI	10
152670	3	8	249	2	p1	37	110	33.6363636363636	TBI	10
152671	3	8	249	3	p1	35	110	31.8181818181818	TBI	10
152672	3	8	249	4	p1	8	110	7.27272727272727	TBI	10
152673	3	8	25	3	p4	2	69	2.89855072463768	TBI	10
152674	3	8	25	2	p4	23	69	33.3333333333333	TBI	10
152675	3	8	25	4	p4	28	69	40.5797101449275	TBI	10
152676	3	8	25	1	p4	16	69	23.1884057971014	TBI	10
152677	3	8	250	1	p3	3	68	4.41176470588235	TBI	10
152678	3	8	250	4	p3	6	68	8.82352941176471	TBI	10
152679	3	8	250	2	p3	11	68	16.1764705882353	TBI	10
152680	3	8	250	3	p3	48	68	70.5882352941177	TBI	10
152681	3	8	251	2	p3	12	43	27.906976744186	TBI	10
152682	3	8	251	1	p3	0	43	0	TBI	10
152683	3	8	251	3	p3	27	43	62.7906976744186	TBI	10
152684	3	8	251	4	p3	4	43	9.30232558139535	TBI	10
152685	3	8	252	2	p2L	59	91	64.8351648351648	TBI	10
152686	3	8	252	3	p2L	11	91	12.0879120879121	TBI	10
152687	3	8	252	4	p2L	14	91	15.3846153846154	TBI	10
152688	3	8	252	1	p2L	7	91	7.69230769230769	TBI	10
152689	3	8	253	1	p1	59	63	93.6507936507936	TBI	10
152690	3	8	253	2	p1	2	63	3.17460317460317	TBI	10
152691	3	8	253	3	p1	1	63	1.58730158730159	TBI	10
152692	3	8	253	4	p1	1	63	1.58730158730159	TBI	10
152693	3	8	254	2	p2H	110	124	88.7096774193548	TBI	10
152694	3	8	254	3	p2H	0	124	0	TBI	10
152695	3	8	254	4	p2H	3	124	2.41935483870968	TBI	10
152696	3	8	254	1	p2H	11	124	8.87096774193548	TBI	10
152697	3	8	255	3	p3	67	78	85.8974358974359	TBI	10
152698	3	8	255	2	p3	4	78	5.12820512820513	TBI	10
152699	3	8	255	4	p3	4	78	5.12820512820513	TBI	10
152700	3	8	255	1	p3	3	78	3.84615384615385	TBI	10
152701	3	8	256	2	p2L	41	75	54.6666666666667	TBI	10
152702	3	8	256	3	p2L	9	75	12	TBI	10
152703	3	8	256	4	p2L	14	75	18.6666666666667	TBI	10
152704	3	8	256	1	p2L	11	75	14.6666666666667	TBI	10
152705	3	8	257	4	p4	18	56	32.1428571428571	TBI	10
152706	3	8	257	2	p4	24	56	42.8571428571429	TBI	10
152707	3	8	257	3	p4	7	56	12.5	TBI	10
152708	3	8	257	1	p4	7	56	12.5	TBI	10
152709	3	8	258	1	p2L	12	46	26.0869565217391	TBI	10
152710	3	8	258	3	p2L	23	46	50	TBI	10
152711	3	8	258	2	p2L	10	46	21.7391304347826	TBI	10
152712	3	8	258	4	p2L	1	46	2.17391304347826	TBI	10
152713	3	8	259	1	p1	11	70	15.7142857142857	TBI	10
152714	3	8	259	3	p1	46	70	65.7142857142857	TBI	10
152715	3	8	259	4	p1	9	70	12.8571428571429	TBI	10
152716	3	8	259	2	p1	4	70	5.71428571428571	TBI	10
152717	3	8	26	2	p2L	38	56	67.8571428571429	TBI	10
152718	3	8	26	1	p2L	6	56	10.7142857142857	TBI	10
152719	3	8	26	3	p2L	4	56	7.14285714285714	TBI	10
152720	3	8	26	4	p2L	8	56	14.2857142857143	TBI	10
152721	3	8	260	4	p4	54	67	80.5970149253731	TBI	10
152722	3	8	260	2	p4	7	67	10.4477611940298	TBI	10
152723	3	8	260	3	p4	3	67	4.47761194029851	TBI	10
152724	3	8	260	1	p4	3	67	4.47761194029851	TBI	10
152725	3	8	261	4	p3	14	56	25	TBI	10
152726	3	8	261	3	p3	35	56	62.5	TBI	10
152727	3	8	261	1	p3	2	56	3.57142857142857	TBI	10
152728	3	8	261	2	p3	5	56	8.92857142857143	TBI	10
152729	3	8	262	1	p1	43	123	34.9593495934959	TBI	10
152730	3	8	262	2	p1	46	123	37.3983739837398	TBI	10
152731	3	8	262	3	p1	19	123	15.4471544715447	TBI	10
152732	3	8	262	4	p1	15	123	12.1951219512195	TBI	10
152733	3	8	263	4	p4	35	48	72.9166666666667	TBI	10
152734	3	8	263	2	p4	3	48	6.25	TBI	10
152735	3	8	263	3	p4	7	48	14.5833333333333	TBI	10
152736	3	8	263	1	p4	3	48	6.25	TBI	10
152737	3	8	264	2	p2L	48	91	52.7472527472528	TBI	10
152738	3	8	264	1	p2L	11	91	12.0879120879121	TBI	10
152739	3	8	264	4	p2L	20	91	21.978021978022	TBI	10
152740	3	8	264	3	p2L	12	91	13.1868131868132	TBI	10
152741	3	8	265	2	p2L	48	127	37.7952755905512	TBI	10
152742	3	8	265	4	p2L	21	127	16.5354330708661	TBI	10
152743	3	8	265	1	p2L	25	127	19.6850393700787	TBI	10
152744	3	8	265	3	p2L	33	127	25.9842519685039	TBI	10
152745	3	8	266	2	p2L	54	65	83.0769230769231	TBI	10
152746	3	8	266	1	p2L	5	65	7.69230769230769	TBI	10
152747	3	8	266	4	p2L	5	65	7.69230769230769	TBI	10
152748	3	8	266	3	p2L	1	65	1.53846153846154	TBI	10
152749	3	8	267	2	p2L	34	87	39.0804597701149	TBI	10
152750	3	8	267	1	p2L	20	87	22.9885057471264	TBI	10
152751	3	8	267	4	p2L	13	87	14.9425287356322	TBI	10
152752	3	8	267	3	p2L	20	87	22.9885057471264	TBI	10
152753	3	8	268	1	p3	6	52	11.5384615384615	TBI	10
152754	3	8	268	4	p3	7	52	13.4615384615385	TBI	10
152755	3	8	268	2	p3	10	52	19.2307692307692	TBI	10
152756	3	8	268	3	p3	29	52	55.7692307692308	TBI	10
152757	3	8	269	3	p4	2	51	3.92156862745098	TBI	10
152758	3	8	269	4	p4	24	51	47.0588235294118	TBI	10
152759	3	8	269	1	p4	12	51	23.5294117647059	TBI	10
152760	3	8	269	2	p4	13	51	25.4901960784314	TBI	10
152761	3	8	27	3	p1	17	79	21.5189873417722	TBI	10
152762	3	8	27	2	p1	23	79	29.1139240506329	TBI	10
152763	3	8	27	1	p1	28	79	35.4430379746835	TBI	10
152764	3	8	27	4	p1	11	79	13.9240506329114	TBI	10
152765	3	8	270	2	p3	31	69	44.9275362318841	TBI	10
152766	3	8	270	1	p3	18	69	26.0869565217391	TBI	10
152767	3	8	270	3	p3	14	69	20.2898550724638	TBI	10
152768	3	8	270	4	p3	6	69	8.69565217391304	TBI	10
152769	3	8	271	2	p2L	62	74	83.7837837837838	TBI	10
152770	3	8	271	1	p2L	7	74	9.45945945945946	TBI	10
152771	3	8	271	3	p2L	2	74	2.7027027027027	TBI	10
152772	3	8	271	4	p2L	3	74	4.05405405405405	TBI	10
152773	3	8	272	4	p4	48	73	65.7534246575342	TBI	10
152774	3	8	272	2	p4	10	73	13.6986301369863	TBI	10
152775	3	8	272	3	p4	10	73	13.6986301369863	TBI	10
152776	3	8	272	1	p4	5	73	6.84931506849315	TBI	10
152777	3	8	273	2	p3	8	62	12.9032258064516	TBI	10
152778	3	8	273	3	p3	44	62	70.9677419354839	TBI	10
152779	3	8	273	1	p3	6	62	9.67741935483871	TBI	10
152780	3	8	273	4	p3	4	62	6.45161290322581	TBI	10
152781	3	8	274	4	p4	38	63	60.3174603174603	TBI	10
152782	3	8	274	2	p4	10	63	15.8730158730159	TBI	10
152783	3	8	274	3	p4	1	63	1.58730158730159	TBI	10
152784	3	8	274	1	p4	14	63	22.2222222222222	TBI	10
152785	3	8	275	2	p2L	103	127	81.1023622047244	TBI	10
152786	3	8	275	1	p2L	6	127	4.7244094488189	TBI	10
152787	3	8	275	3	p2L	4	127	3.1496062992126	TBI	10
152788	3	8	275	4	p2L	14	127	11.0236220472441	TBI	10
152789	3	8	276	1	p2L	2	102	1.96078431372549	TBI	10
152790	3	8	276	3	p2L	11	102	10.7843137254902	TBI	10
152791	3	8	276	4	p2L	6	102	5.88235294117647	TBI	10
152792	3	8	276	2	p2L	83	102	81.3725490196078	TBI	10
152793	3	8	277	1	p2L	24	96	25	TBI	10
152794	3	8	277	3	p2L	15	96	15.625	TBI	10
152795	3	8	277	4	p2L	4	96	4.16666666666667	TBI	10
152796	3	8	277	2	p2L	53	96	55.2083333333333	TBI	10
152797	3	8	278	4	p2L	0	87	0	TBI	10
152798	3	8	278	2	p2L	70	87	80.4597701149425	TBI	10
152799	3	8	278	1	p2L	10	87	11.4942528735632	TBI	10
152800	3	8	278	3	p2L	7	87	8.04597701149425	TBI	10
152801	3	8	279	2	p3	11	37	29.7297297297297	TBI	10
152802	3	8	279	3	p3	16	37	43.2432432432432	TBI	10
152803	3	8	279	4	p3	7	37	18.9189189189189	TBI	10
152804	3	8	279	1	p3	3	37	8.10810810810811	TBI	10
152805	3	8	28	3	p1	3	163	1.84049079754601	TBI	10
152806	3	8	28	2	p1	22	163	13.4969325153374	TBI	10
152807	3	8	28	4	p1	4	163	2.45398773006135	TBI	10
152808	3	8	28	1	p1	134	163	82.2085889570552	TBI	10
152809	3	8	280	2	p4	36	81	44.4444444444444	TBI	10
152810	3	8	280	4	p4	23	81	28.3950617283951	TBI	10
152811	3	8	280	3	p4	8	81	9.87654320987654	TBI	10
152812	3	8	280	1	p4	14	81	17.2839506172839	TBI	10
152813	3	8	281	1	p3	1	67	1.49253731343284	TBI	10
152814	3	8	281	3	p3	62	67	92.5373134328358	TBI	10
152815	3	8	281	2	p3	1	67	1.49253731343284	TBI	10
152816	3	8	281	4	p3	3	67	4.47761194029851	TBI	10
152817	3	8	282	2	p1	20	127	15.748031496063	TBI	10
152818	3	8	282	4	p1	7	127	5.51181102362205	TBI	10
152819	3	8	282	3	p1	24	127	18.8976377952756	TBI	10
152820	3	8	282	1	p1	76	127	59.8425196850394	TBI	10
152821	3	8	283	4	p1	24	110	21.8181818181818	TBI	10
152822	3	8	283	2	p1	16	110	14.5454545454545	TBI	10
152823	3	8	283	1	p1	41	110	37.2727272727273	TBI	10
152824	3	8	283	3	p1	29	110	26.3636363636364	TBI	10
152825	3	8	284	2	p4	10	89	11.2359550561798	TBI	10
152826	3	8	284	1	p4	15	89	16.8539325842697	TBI	10
152827	3	8	284	4	p4	58	89	65.1685393258427	TBI	10
152828	3	8	284	3	p4	6	89	6.74157303370786	TBI	10
152829	3	8	285	4	p2H	4	100	4	TBI	10
152830	3	8	285	2	p2H	91	100	91	TBI	10
152831	3	8	285	1	p2H	2	100	2	TBI	10
152832	3	8	285	3	p2H	3	100	3	TBI	10
152833	3	8	286	1	p3	4	40	10	TBI	10
152834	3	8	286	2	p3	10	40	25	TBI	10
152835	3	8	286	3	p3	20	40	50	TBI	10
152836	3	8	286	4	p3	6	40	15	TBI	10
152837	3	8	287	2	p2L	31	60	51.6666666666667	TBI	10
152838	3	8	287	1	p2L	4	60	6.66666666666667	TBI	10
152839	3	8	287	3	p2L	21	60	35	TBI	10
152840	3	8	287	4	p2L	4	60	6.66666666666667	TBI	10
152841	3	8	288	2	p2H	147	170	86.4705882352941	TBI	10
152842	3	8	288	1	p2H	9	170	5.29411764705882	TBI	10
152843	3	8	288	3	p2H	8	170	4.70588235294118	TBI	10
152844	3	8	288	4	p2H	6	170	3.52941176470588	TBI	10
152845	3	8	289	4	p4	15	29	51.7241379310345	TBI	10
152846	3	8	289	2	p4	4	29	13.7931034482759	TBI	10
152847	3	8	289	1	p4	6	29	20.6896551724138	TBI	10
152848	3	8	289	3	p4	4	29	13.7931034482759	TBI	10
152849	3	8	29	2	p1	4	73	5.47945205479452	TBI	10
152850	3	8	29	4	p1	25	73	34.2465753424658	TBI	10
152851	3	8	29	3	p1	35	73	47.945205479452	TBI	10
152852	3	8	29	1	p1	9	73	12.3287671232877	TBI	10
152853	3	8	290	1	p3	12	48	25	TBI	10
152854	3	8	290	2	p3	12	48	25	TBI	10
152855	3	8	290	3	p3	21	48	43.75	TBI	10
152856	3	8	290	4	p3	3	48	6.25	TBI	10
152857	3	8	291	4	p1	0	97	0	TBI	10
152858	3	8	291	2	p1	19	97	19.5876288659794	TBI	10
152859	3	8	291	3	p1	3	97	3.09278350515464	TBI	10
152860	3	8	291	1	p1	75	97	77.319587628866	TBI	10
152861	3	8	292	1	p2L	5	72	6.94444444444444	TBI	10
152862	3	8	292	3	p2L	18	72	25	TBI	10
152863	3	8	292	2	p2L	33	72	45.8333333333333	TBI	10
152864	3	8	292	4	p2L	16	72	22.2222222222222	TBI	10
152865	3	8	293	4	p4	12	55	21.8181818181818	TBI	10
152866	3	8	293	2	p4	34	55	61.8181818181818	TBI	10
152867	3	8	293	3	p4	1	55	1.81818181818182	TBI	10
152868	3	8	293	1	p4	8	55	14.5454545454545	TBI	10
152869	3	8	294	1	p2L	15	115	13.0434782608696	TBI	10
152870	3	8	294	3	p2L	22	115	19.1304347826087	TBI	10
152871	3	8	294	4	p2L	5	115	4.34782608695652	TBI	10
152872	3	8	294	2	p2L	73	115	63.4782608695652	TBI	10
152873	3	8	295	3	p2L	14	97	14.4329896907216	TBI	10
152874	3	8	295	2	p2L	40	97	41.2371134020619	TBI	10
152875	3	8	295	4	p2L	14	97	14.4329896907216	TBI	10
152876	3	8	295	1	p2L	29	97	29.8969072164948	TBI	10
152877	3	8	296	4	p4	46	65	70.7692307692308	TBI	10
152878	3	8	296	2	p4	11	65	16.9230769230769	TBI	10
152879	3	8	296	3	p4	5	65	7.69230769230769	TBI	10
152880	3	8	296	1	p4	3	65	4.61538461538462	TBI	10
152881	3	8	297	2	p3	11	26	42.3076923076923	TBI	10
152882	3	8	297	1	p3	4	26	15.3846153846154	TBI	10
152883	3	8	297	4	p3	3	26	11.5384615384615	TBI	10
152884	3	8	297	3	p3	8	26	30.7692307692308	TBI	10
152885	3	8	298	1	p1	16	52	30.7692307692308	TBI	10
152886	3	8	298	2	p1	9	52	17.3076923076923	TBI	10
152887	3	8	298	3	p1	19	52	36.5384615384615	TBI	10
152888	3	8	298	4	p1	8	52	15.3846153846154	TBI	10
152889	3	8	299	2	p2L	28	50	56	TBI	10
152890	3	8	299	4	p2L	10	50	20	TBI	10
152891	3	8	299	1	p2L	3	50	6	TBI	10
152892	3	8	299	3	p2L	9	50	18	TBI	10
152893	3	8	3	3	p2L	7	73	9.58904109589041	TBI	10
152894	3	8	3	1	p2L	2	73	2.73972602739726	TBI	10
152895	3	8	3	4	p2L	5	73	6.84931506849315	TBI	10
152896	3	8	3	2	p2L	59	73	80.8219178082192	TBI	10
152897	3	8	30	1	p3	3	50	6	TBI	10
152898	3	8	30	4	p3	4	50	8	TBI	10
152899	3	8	30	2	p3	8	50	16	TBI	10
152900	3	8	30	3	p3	35	50	70	TBI	10
152901	3	8	300	3	p4	9	60	15	TBI	10
152902	3	8	300	2	p4	18	60	30	TBI	10
152903	3	8	300	1	p4	15	60	25	TBI	10
152904	3	8	300	4	p4	18	60	30	TBI	10
152905	3	8	301	2	p1	20	92	21.7391304347826	TBI	10
152906	3	8	301	3	p1	30	92	32.6086956521739	TBI	10
152907	3	8	301	1	p1	38	92	41.304347826087	TBI	10
152908	3	8	301	4	p1	4	92	4.34782608695652	TBI	10
152909	3	8	302	2	p3	11	79	13.9240506329114	TBI	10
152910	3	8	302	1	p3	14	79	17.7215189873418	TBI	10
152911	3	8	302	4	p3	8	79	10.126582278481	TBI	10
152912	3	8	302	3	p3	46	79	58.2278481012658	TBI	10
152913	3	8	303	1	p1	66	125	52.8	TBI	10
152914	3	8	303	2	p1	17	125	13.6	TBI	10
152915	3	8	303	3	p1	33	125	26.4	TBI	10
152916	3	8	303	4	p1	9	125	7.2	TBI	10
152917	3	8	304	1	p3	5	61	8.19672131147541	TBI	10
152918	3	8	304	2	p3	16	61	26.2295081967213	TBI	10
152919	3	8	304	3	p3	26	61	42.6229508196721	TBI	10
152920	3	8	304	4	p3	14	61	22.9508196721311	TBI	10
152921	3	8	305	4	p2L	5	72	6.94444444444444	TBI	10
152922	3	8	305	2	p2L	43	72	59.7222222222222	TBI	10
152923	3	8	305	1	p2L	16	72	22.2222222222222	TBI	10
152924	3	8	305	3	p2L	8	72	11.1111111111111	TBI	10
152925	3	8	306	4	p2L	2	70	2.85714285714286	TBI	10
152926	3	8	306	2	p2L	27	70	38.5714285714286	TBI	10
152927	3	8	306	1	p2L	4	70	5.71428571428571	TBI	10
152928	3	8	306	3	p2L	37	70	52.8571428571429	TBI	10
152929	3	8	307	1	p3	19	68	27.9411764705882	TBI	10
152930	3	8	307	2	p3	9	68	13.2352941176471	TBI	10
152931	3	8	307	3	p3	37	68	54.4117647058823	TBI	10
152932	3	8	307	4	p3	3	68	4.41176470588235	TBI	10
152933	3	8	308	1	p2H	7	164	4.26829268292683	TBI	10
152934	3	8	308	2	p2H	133	164	81.0975609756098	TBI	10
152935	3	8	308	4	p2H	9	164	5.48780487804878	TBI	10
152936	3	8	308	3	p2H	15	164	9.14634146341463	TBI	10
152937	3	8	309	3	p4	7	49	14.2857142857143	TBI	10
152938	3	8	309	4	p4	19	49	38.7755102040816	TBI	10
152939	3	8	309	2	p4	13	49	26.530612244898	TBI	10
152940	3	8	309	1	p4	10	49	20.4081632653061	TBI	10
152941	3	8	31	3	p4	5	65	7.69230769230769	TBI	10
152942	3	8	31	2	p4	28	65	43.0769230769231	TBI	10
152943	3	8	31	4	p4	24	65	36.9230769230769	TBI	10
152944	3	8	31	1	p4	8	65	12.3076923076923	TBI	10
152945	3	8	310	2	p3	12	91	13.1868131868132	TBI	10
152946	3	8	310	1	p3	13	91	14.2857142857143	TBI	10
152947	3	8	310	3	p3	63	91	69.2307692307692	TBI	10
152948	3	8	310	4	p3	3	91	3.2967032967033	TBI	10
152949	3	8	311	4	p4	20	57	35.0877192982456	TBI	10
152950	3	8	311	2	p4	26	57	45.6140350877193	TBI	10
152951	3	8	311	3	p4	6	57	10.5263157894737	TBI	10
152952	3	8	311	1	p4	5	57	8.7719298245614	TBI	10
152953	3	8	312	1	p3	7	32	21.875	TBI	10
152954	3	8	312	2	p3	3	32	9.375	TBI	10
152955	3	8	312	3	p3	19	32	59.375	TBI	10
152956	3	8	312	4	p3	3	32	9.375	TBI	10
152957	3	8	313	1	p3	20	93	21.505376344086	TBI	10
152958	3	8	313	2	p3	20	93	21.505376344086	TBI	10
152959	3	8	313	4	p3	11	93	11.8279569892473	TBI	10
152960	3	8	313	3	p3	42	93	45.1612903225806	TBI	10
152961	3	8	314	4	p2L	19	58	32.7586206896552	TBI	10
152962	3	8	314	2	p2L	16	58	27.5862068965517	TBI	10
152963	3	8	314	1	p2L	12	58	20.6896551724138	TBI	10
152964	3	8	314	3	p2L	11	58	18.9655172413793	TBI	10
152965	3	8	315	1	p1	39	133	29.3233082706767	TBI	10
152966	3	8	315	2	p1	45	133	33.8345864661654	TBI	10
152967	3	8	315	3	p1	35	133	26.3157894736842	TBI	10
152968	3	8	315	4	p1	14	133	10.5263157894737	TBI	10
152969	3	8	316	2	p2L	58	103	56.3106796116505	TBI	10
152970	3	8	316	4	p2L	13	103	12.621359223301	TBI	10
152971	3	8	316	1	p2L	18	103	17.4757281553398	TBI	10
152972	3	8	316	3	p2L	14	103	13.5922330097087	TBI	10
152973	3	8	317	4	p2L	12	82	14.6341463414634	TBI	10
152974	3	8	317	2	p2L	50	82	60.9756097560976	TBI	10
152975	3	8	317	1	p2L	13	82	15.8536585365854	TBI	10
152976	3	8	317	3	p2L	7	82	8.53658536585366	TBI	10
152977	3	8	318	1	p1	28	93	30.1075268817204	TBI	10
152978	3	8	318	2	p1	26	93	27.9569892473118	TBI	10
152979	3	8	318	4	p1	29	93	31.1827956989247	TBI	10
152980	3	8	318	3	p1	10	93	10.752688172043	TBI	10
152981	3	8	319	4	p4	43	75	57.3333333333333	TBI	10
152982	3	8	319	3	p4	3	75	4	TBI	10
152983	3	8	319	2	p4	18	75	24	TBI	10
152984	3	8	319	1	p4	11	75	14.6666666666667	TBI	10
152985	3	8	32	1	p2L	9	55	16.3636363636364	TBI	10
152986	3	8	32	4	p2L	7	55	12.7272727272727	TBI	10
152987	3	8	32	2	p2L	30	55	54.5454545454545	TBI	10
152988	3	8	32	3	p2L	9	55	16.3636363636364	TBI	10
152989	3	8	320	2	p1	6	92	6.52173913043478	TBI	10
152990	3	8	320	4	p1	3	92	3.26086956521739	TBI	10
152991	3	8	320	1	p1	70	92	76.0869565217391	TBI	10
152992	3	8	320	3	p1	13	92	14.1304347826087	TBI	10
152993	3	8	321	2	p1	1	104	0.961538461538462	TBI	10
152994	3	8	321	1	p1	77	104	74.0384615384615	TBI	10
152995	3	8	321	4	p1	9	104	8.65384615384615	TBI	10
152996	3	8	321	3	p1	17	104	16.3461538461538	TBI	10
152997	3	8	322	4	p3	7	58	12.0689655172414	TBI	10
152998	3	8	322	3	p3	31	58	53.448275862069	TBI	10
152999	3	8	322	1	p3	3	58	5.17241379310345	TBI	10
153000	3	8	322	2	p3	17	58	29.3103448275862	TBI	10
153001	3	8	323	1	p2L	23	126	18.2539682539683	TBI	10
153002	3	8	323	4	p2L	14	126	11.1111111111111	TBI	10
153003	3	8	323	3	p2L	15	126	11.9047619047619	TBI	10
153004	3	8	323	2	p2L	74	126	58.7301587301587	TBI	10
153005	3	8	324	2	p4	11	36	30.5555555555556	TBI	10
153006	3	8	324	3	p4	2	36	5.55555555555556	TBI	10
153007	3	8	324	4	p4	22	36	61.1111111111111	TBI	10
153008	3	8	324	1	p4	1	36	2.77777777777778	TBI	10
153009	3	8	325	1	p3	13	70	18.5714285714286	TBI	10
153010	3	8	325	2	p3	18	70	25.7142857142857	TBI	10
153011	3	8	325	3	p3	32	70	45.7142857142857	TBI	10
153012	3	8	325	4	p3	7	70	10	TBI	10
153013	3	8	326	1	p2H	5	55	9.09090909090909	TBI	10
153014	3	8	326	2	p2H	46	55	83.6363636363636	TBI	10
153015	3	8	326	3	p2H	2	55	3.63636363636364	TBI	10
153016	3	8	326	4	p2H	2	55	3.63636363636364	TBI	10
153017	3	8	327	4	p1	3	35	8.57142857142857	TBI	10
153018	3	8	327	1	p1	29	35	82.8571428571429	TBI	10
153019	3	8	327	2	p1	2	35	5.71428571428571	TBI	10
153020	3	8	327	3	p1	1	35	2.85714285714286	TBI	10
153021	3	8	328	1	p3	20	85	23.5294117647059	TBI	10
153022	3	8	328	2	p3	8	85	9.41176470588235	TBI	10
153023	3	8	328	3	p3	49	85	57.6470588235294	TBI	10
153024	3	8	328	4	p3	8	85	9.41176470588235	TBI	10
153025	3	8	329	2	p4	34	83	40.9638554216867	TBI	10
153026	3	8	329	4	p4	39	83	46.9879518072289	TBI	10
153027	3	8	329	1	p4	4	83	4.81927710843374	TBI	10
153028	3	8	329	3	p4	6	83	7.2289156626506	TBI	10
153029	3	8	33	1	p3	11	72	15.2777777777778	TBI	10
153030	3	8	33	2	p3	6	72	8.33333333333333	TBI	10
153031	3	8	33	3	p3	46	72	63.8888888888889	TBI	10
153032	3	8	33	4	p3	9	72	12.5	TBI	10
153033	3	8	330	2	p4	20	69	28.9855072463768	TBI	10
153034	3	8	330	4	p4	37	69	53.6231884057971	TBI	10
153035	3	8	330	1	p4	5	69	7.2463768115942	TBI	10
153036	3	8	330	3	p4	7	69	10.1449275362319	TBI	10
153037	3	8	331	4	p2L	12	86	13.953488372093	TBI	10
153038	3	8	331	1	p2L	10	86	11.6279069767442	TBI	10
153039	3	8	331	3	p2L	18	86	20.9302325581395	TBI	10
153040	3	8	331	2	p2L	46	86	53.4883720930233	TBI	10
153041	3	8	332	1	p2L	15	133	11.2781954887218	TBI	10
153042	3	8	332	2	p2L	90	133	67.6691729323308	TBI	10
153043	3	8	332	4	p2L	11	133	8.27067669172932	TBI	10
153044	3	8	332	3	p2L	17	133	12.781954887218	TBI	10
153045	3	8	333	1	p2L	35	103	33.9805825242718	TBI	10
153046	3	8	333	3	p2L	13	103	12.621359223301	TBI	10
153047	3	8	333	2	p2L	35	103	33.9805825242718	TBI	10
153048	3	8	333	4	p2L	20	103	19.4174757281553	TBI	10
153049	3	8	334	1	p3	5	66	7.57575757575758	TBI	10
153050	3	8	334	4	p3	3	66	4.54545454545455	TBI	10
153051	3	8	334	2	p3	8	66	12.1212121212121	TBI	10
153052	3	8	334	3	p3	50	66	75.7575757575758	TBI	10
153053	3	8	335	1	p1	17	31	54.8387096774194	TBI	10
153054	3	8	335	2	p1	4	31	12.9032258064516	TBI	10
153055	3	8	335	3	p1	3	31	9.67741935483871	TBI	10
153056	3	8	335	4	p1	7	31	22.5806451612903	TBI	10
153057	3	8	336	1	p3	2	73	2.73972602739726	TBI	10
153058	3	8	336	3	p3	70	73	95.8904109589041	TBI	10
153059	3	8	336	2	p3	1	73	1.36986301369863	TBI	10
153060	3	8	336	4	p3	0	73	0	TBI	10
153061	3	8	337	4	p2L	1	31	3.2258064516129	TBI	10
153062	3	8	337	1	p2L	1	31	3.2258064516129	TBI	10
153063	3	8	337	2	p2L	25	31	80.6451612903226	TBI	10
153064	3	8	337	3	p2L	4	31	12.9032258064516	TBI	10
153065	3	8	338	1	p2L	19	117	16.2393162393162	TBI	10
153066	3	8	338	2	p2L	58	117	49.5726495726496	TBI	10
153067	3	8	338	4	p2L	17	117	14.5299145299145	TBI	10
153068	3	8	338	3	p2L	23	117	19.6581196581197	TBI	10
153069	3	8	339	1	p3	8	103	7.76699029126214	TBI	10
153070	3	8	339	3	p3	75	103	72.8155339805825	TBI	10
153071	3	8	339	2	p3	6	103	5.8252427184466	TBI	10
153072	3	8	339	4	p3	14	103	13.5922330097087	TBI	10
153073	3	8	34	4	p2L	14	109	12.8440366972477	TBI	10
153074	3	8	34	3	p2L	18	109	16.5137614678899	TBI	10
153075	3	8	34	1	p2L	26	109	23.8532110091743	TBI	10
153076	3	8	34	2	p2L	51	109	46.7889908256881	TBI	10
153077	3	8	340	2	p2L	37	73	50.6849315068493	TBI	10
153078	3	8	340	3	p2L	8	73	10.958904109589	TBI	10
153079	3	8	340	4	p2L	7	73	9.58904109589041	TBI	10
153080	3	8	340	1	p2L	21	73	28.7671232876712	TBI	10
153081	3	8	341	1	p3	1	53	1.88679245283019	TBI	10
153082	3	8	341	2	p3	0	53	0	TBI	10
153083	3	8	341	3	p3	51	53	96.2264150943396	TBI	10
153084	3	8	341	4	p3	1	53	1.88679245283019	TBI	10
153085	3	8	342	2	p2L	51	99	51.5151515151515	TBI	10
153086	3	8	342	4	p2L	15	99	15.1515151515152	TBI	10
153087	3	8	342	1	p2L	16	99	16.1616161616162	TBI	10
153088	3	8	342	3	p2L	17	99	17.1717171717172	TBI	10
153089	3	8	343	4	p2L	3	98	3.06122448979592	TBI	10
153090	3	8	343	1	p2L	7	98	7.14285714285714	TBI	10
153091	3	8	343	2	p2L	81	98	82.6530612244898	TBI	10
153092	3	8	343	3	p2L	7	98	7.14285714285714	TBI	10
153093	3	8	344	1	p3	8	59	13.5593220338983	TBI	10
153094	3	8	344	2	p3	18	59	30.5084745762712	TBI	10
153095	3	8	344	3	p3	20	59	33.8983050847458	TBI	10
153096	3	8	344	4	p3	13	59	22.0338983050847	TBI	10
153097	3	8	345	4	p2L	35	115	30.4347826086957	TBI	10
153098	3	8	345	1	p2L	19	115	16.5217391304348	TBI	10
153099	3	8	345	2	p2L	37	115	32.1739130434783	TBI	10
153100	3	8	345	3	p2L	24	115	20.8695652173913	TBI	10
153101	3	8	346	2	p4	2	51	3.92156862745098	TBI	10
153102	3	8	346	1	p4	17	51	33.3333333333333	TBI	10
153103	3	8	346	3	p4	3	51	5.88235294117647	TBI	10
153104	3	8	346	4	p4	29	51	56.8627450980392	TBI	10
153105	3	8	347	2	p3	15	55	27.2727272727273	TBI	10
153106	3	8	347	1	p3	2	55	3.63636363636364	TBI	10
153107	3	8	347	4	p3	4	55	7.27272727272727	TBI	10
153108	3	8	347	3	p3	34	55	61.8181818181818	TBI	10
153109	3	8	348	2	p4	22	75	29.3333333333333	TBI	10
153110	3	8	348	1	p4	10	75	13.3333333333333	TBI	10
153111	3	8	348	3	p4	6	75	8	TBI	10
153112	3	8	348	4	p4	37	75	49.3333333333333	TBI	10
153113	3	8	349	4	p4	10	61	16.3934426229508	TBI	10
153114	3	8	349	1	p4	7	61	11.4754098360656	TBI	10
153115	3	8	349	2	p4	38	61	62.2950819672131	TBI	10
153116	3	8	349	3	p4	6	61	9.83606557377049	TBI	10
153117	3	8	35	1	p1	14	72	19.4444444444444	TBI	10
153118	3	8	35	2	p1	10	72	13.8888888888889	TBI	10
153119	3	8	35	3	p1	27	72	37.5	TBI	10
153120	3	8	35	4	p1	21	72	29.1666666666667	TBI	10
153121	3	8	350	3	p1	13	86	15.1162790697674	TBI	10
153122	3	8	350	4	p1	19	86	22.093023255814	TBI	10
153123	3	8	350	2	p1	19	86	22.093023255814	TBI	10
153124	3	8	350	1	p1	35	86	40.6976744186046	TBI	10
153125	3	8	351	4	p1	36	169	21.301775147929	TBI	10
153126	3	8	351	1	p1	98	169	57.9881656804734	TBI	10
153127	3	8	351	2	p1	8	169	4.73372781065089	TBI	10
153128	3	8	351	3	p1	27	169	15.9763313609467	TBI	10
153129	3	8	352	1	p1	16	72	22.2222222222222	TBI	10
153130	3	8	352	4	p1	9	72	12.5	TBI	10
153131	3	8	352	3	p1	41	72	56.9444444444444	TBI	10
153132	3	8	352	2	p1	6	72	8.33333333333333	TBI	10
153133	3	8	353	4	p3	13	59	22.0338983050847	TBI	10
153134	3	8	353	1	p3	6	59	10.1694915254237	TBI	10
153135	3	8	353	2	p3	11	59	18.6440677966102	TBI	10
153136	3	8	353	3	p3	29	59	49.1525423728814	TBI	10
153137	3	8	354	3	p1	6	129	4.65116279069767	TBI	10
153138	3	8	354	2	p1	9	129	6.97674418604651	TBI	10
153139	3	8	354	4	p1	13	129	10.077519379845	TBI	10
153140	3	8	354	1	p1	101	129	78.2945736434108	TBI	10
153141	3	8	355	4	p4	48	73	65.7534246575342	TBI	10
153142	3	8	355	3	p4	3	73	4.10958904109589	TBI	10
153143	3	8	355	2	p4	10	73	13.6986301369863	TBI	10
153144	3	8	355	1	p4	12	73	16.4383561643836	TBI	10
153145	3	8	356	2	p2L	19	44	43.1818181818182	TBI	10
153146	3	8	356	1	p2L	10	44	22.7272727272727	TBI	10
153147	3	8	356	3	p2L	13	44	29.5454545454545	TBI	10
153148	3	8	356	4	p2L	2	44	4.54545454545455	TBI	10
153149	3	8	357	3	p1	9	90	10	TBI	10
153150	3	8	357	2	p1	61	90	67.7777777777778	TBI	10
153151	3	8	357	4	p1	12	90	13.3333333333333	TBI	10
153152	3	8	357	1	p1	8	90	8.88888888888889	TBI	10
153153	3	8	358	4	p4	14	45	31.1111111111111	TBI	10
153154	3	8	358	2	p4	22	45	48.8888888888889	TBI	10
153155	3	8	358	3	p4	7	45	15.5555555555556	TBI	10
153156	3	8	358	1	p4	2	45	4.44444444444444	TBI	10
153157	3	8	359	4	p4	60	73	82.1917808219178	TBI	10
153158	3	8	359	3	p4	1	73	1.36986301369863	TBI	10
153159	3	8	359	2	p4	9	73	12.3287671232877	TBI	10
153160	3	8	359	1	p4	3	73	4.10958904109589	TBI	10
153161	3	8	36	3	p2L	2	53	3.77358490566038	TBI	10
153162	3	8	36	2	p2L	37	53	69.811320754717	TBI	10
153163	3	8	36	4	p2L	2	53	3.77358490566038	TBI	10
153164	3	8	36	1	p2L	12	53	22.6415094339623	TBI	10
153165	3	8	360	3	p2L	8	61	13.1147540983607	TBI	10
153166	3	8	360	4	p2L	11	61	18.0327868852459	TBI	10
153167	3	8	360	2	p2L	36	61	59.0163934426229	TBI	10
153168	3	8	360	1	p2L	6	61	9.83606557377049	TBI	10
153169	3	8	361	2	p1	10	66	15.1515151515152	TBI	10
153170	3	8	361	4	p1	3	66	4.54545454545455	TBI	10
153171	3	8	361	1	p1	32	66	48.4848484848485	TBI	10
153172	3	8	361	3	p1	21	66	31.8181818181818	TBI	10
153173	3	8	362	4	p2L	3	77	3.8961038961039	TBI	10
153174	3	8	362	1	p2L	7	77	9.09090909090909	TBI	10
153175	3	8	362	2	p2L	64	77	83.1168831168831	TBI	10
153176	3	8	362	3	p2L	3	77	3.8961038961039	TBI	10
153177	3	8	363	1	p3	6	73	8.21917808219178	TBI	10
153178	3	8	363	2	p3	20	73	27.3972602739726	TBI	10
153179	3	8	363	3	p3	42	73	57.5342465753425	TBI	10
153180	3	8	363	4	p3	5	73	6.84931506849315	TBI	10
153181	3	8	364	4	p2L	42	124	33.8709677419355	TBI	10
153182	3	8	364	1	p2L	13	124	10.4838709677419	TBI	10
153183	3	8	364	2	p2L	44	124	35.4838709677419	TBI	10
153184	3	8	364	3	p2L	25	124	20.1612903225806	TBI	10
153185	3	8	365	1	p3	14	71	19.7183098591549	TBI	10
153186	3	8	365	2	p3	16	71	22.5352112676056	TBI	10
153187	3	8	365	4	p3	18	71	25.3521126760563	TBI	10
153188	3	8	365	3	p3	23	71	32.3943661971831	TBI	10
153189	3	8	366	4	p1	1	70	1.42857142857143	TBI	10
153190	3	8	366	1	p1	69	70	98.5714285714286	TBI	10
153191	3	8	366	3	p1	0	70	0	TBI	10
153192	3	8	366	2	p1	0	70	0	TBI	10
153193	3	8	367	4	p2L	25	107	23.3644859813084	TBI	10
153194	3	8	367	2	p2L	68	107	63.5514018691589	TBI	10
153195	3	8	367	3	p2L	5	107	4.67289719626168	TBI	10
153196	3	8	367	1	p2L	9	107	8.41121495327103	TBI	10
153197	3	8	368	2	p2L	39	101	38.6138613861386	TBI	10
153198	3	8	368	3	p2L	26	101	25.7425742574257	TBI	10
153199	3	8	368	4	p2L	11	101	10.8910891089109	TBI	10
153200	3	8	368	1	p2L	25	101	24.7524752475248	TBI	10
153201	3	8	369	1	p1	18	112	16.0714285714286	TBI	10
153202	3	8	369	3	p1	56	112	50	TBI	10
153203	3	8	369	2	p1	9	112	8.03571428571429	TBI	10
153204	3	8	369	4	p1	29	112	25.8928571428571	TBI	10
153205	3	8	37	2	p3	18	68	26.4705882352941	TBI	10
153206	3	8	37	1	p3	19	68	27.9411764705882	TBI	10
153207	3	8	37	3	p3	24	68	35.2941176470588	TBI	10
153208	3	8	37	4	p3	7	68	10.2941176470588	TBI	10
153209	3	8	370	2	p4	39	87	44.8275862068966	TBI	10
153210	3	8	370	4	p4	27	87	31.0344827586207	TBI	10
153211	3	8	370	1	p4	8	87	9.19540229885057	TBI	10
153212	3	8	370	3	p4	13	87	14.9425287356322	TBI	10
153213	3	8	371	4	p4	23	66	34.8484848484849	TBI	10
153214	3	8	371	3	p4	10	66	15.1515151515152	TBI	10
153215	3	8	371	2	p4	31	66	46.969696969697	TBI	10
153216	3	8	371	1	p4	2	66	3.03030303030303	TBI	10
153217	3	8	372	4	p2L	6	104	5.76923076923077	TBI	10
153218	3	8	372	3	p2L	16	104	15.3846153846154	TBI	10
153219	3	8	372	1	p2L	42	104	40.3846153846154	TBI	10
153220	3	8	372	2	p2L	40	104	38.4615384615385	TBI	10
153221	3	8	373	3	p3	39	51	76.4705882352941	TBI	10
153222	3	8	373	1	p3	7	51	13.7254901960784	TBI	10
153223	3	8	373	4	p3	4	51	7.84313725490196	TBI	10
153224	3	8	373	2	p3	1	51	1.96078431372549	TBI	10
153225	3	8	374	1	p3	24	79	30.379746835443	TBI	10
153226	3	8	374	4	p3	14	79	17.7215189873418	TBI	10
153227	3	8	374	2	p3	14	79	17.7215189873418	TBI	10
153228	3	8	374	3	p3	27	79	34.1772151898734	TBI	10
153229	3	8	375	4	p2L	9	53	16.9811320754717	TBI	10
153230	3	8	375	1	p2L	9	53	16.9811320754717	TBI	10
153231	3	8	375	2	p2L	21	53	39.622641509434	TBI	10
153232	3	8	375	3	p2L	14	53	26.4150943396226	TBI	10
153233	3	8	376	3	p1	6	87	6.89655172413793	TBI	10
153234	3	8	376	2	p1	4	87	4.59770114942529	TBI	10
153235	3	8	376	4	p1	11	87	12.6436781609195	TBI	10
153236	3	8	376	1	p1	66	87	75.8620689655172	TBI	10
153237	3	8	377	2	p3	2	49	4.08163265306122	TBI	10
153238	3	8	377	1	p3	15	49	30.6122448979592	TBI	10
153239	3	8	377	3	p3	26	49	53.0612244897959	TBI	10
153240	3	8	377	4	p3	6	49	12.2448979591837	TBI	10
153241	3	8	378	4	p4	37	64	57.8125	TBI	10
153242	3	8	378	1	p4	13	64	20.3125	TBI	10
153243	3	8	378	3	p4	6	64	9.375	TBI	10
153244	3	8	378	2	p4	8	64	12.5	TBI	10
153245	3	8	379	2	p4	38	81	46.9135802469136	TBI	10
153246	3	8	379	4	p4	30	81	37.037037037037	TBI	10
153247	3	8	379	3	p4	9	81	11.1111111111111	TBI	10
153248	3	8	379	1	p4	4	81	4.93827160493827	TBI	10
153249	3	8	38	2	p4	30	70	42.8571428571429	TBI	10
153250	3	8	38	3	p4	4	70	5.71428571428571	TBI	10
153251	3	8	38	4	p4	20	70	28.5714285714286	TBI	10
153252	3	8	38	1	p4	16	70	22.8571428571429	TBI	10
153253	3	8	380	2	p1	28	74	37.8378378378378	TBI	10
153254	3	8	380	4	p1	13	74	17.5675675675676	TBI	10
153255	3	8	380	1	p1	10	74	13.5135135135135	TBI	10
153256	3	8	380	3	p1	23	74	31.0810810810811	TBI	10
153257	3	8	381	1	p2L	7	91	7.69230769230769	TBI	10
153258	3	8	381	2	p2L	54	91	59.3406593406593	TBI	10
153259	3	8	381	3	p2L	13	91	14.2857142857143	TBI	10
153260	3	8	381	4	p2L	17	91	18.6813186813187	TBI	10
153261	3	8	382	2	p3	13	63	20.6349206349206	TBI	10
153262	3	8	382	3	p3	34	63	53.968253968254	TBI	10
153263	3	8	382	4	p3	11	63	17.4603174603175	TBI	10
153264	3	8	382	1	p3	5	63	7.93650793650794	TBI	10
153265	3	8	383	4	p1	17	118	14.4067796610169	TBI	10
153266	3	8	383	1	p1	76	118	64.4067796610169	TBI	10
153267	3	8	383	3	p1	10	118	8.47457627118644	TBI	10
153268	3	8	383	2	p1	15	118	12.7118644067797	TBI	10
153269	3	8	384	2	p3	0	41	0	TBI	10
153270	3	8	384	4	p3	4	41	9.75609756097561	TBI	10
153271	3	8	384	3	p3	36	41	87.8048780487805	TBI	10
153272	3	8	384	1	p3	1	41	2.4390243902439	TBI	10
153273	3	8	385	2	p4	9	46	19.5652173913043	TBI	10
153274	3	8	385	4	p4	25	46	54.3478260869565	TBI	10
153275	3	8	385	3	p4	2	46	4.34782608695652	TBI	10
153276	3	8	385	1	p4	10	46	21.7391304347826	TBI	10
153277	3	8	386	1	p3	1	74	1.35135135135135	TBI	10
153278	3	8	386	4	p3	2	74	2.7027027027027	TBI	10
153279	3	8	386	2	p3	8	74	10.8108108108108	TBI	10
153280	3	8	386	3	p3	63	74	85.1351351351351	TBI	10
153281	3	8	387	2	p4	6	54	11.1111111111111	TBI	10
153282	3	8	387	1	p4	5	54	9.25925925925926	TBI	10
153283	3	8	387	4	p4	43	54	79.6296296296296	TBI	10
153284	3	8	387	3	p4	0	54	0	TBI	10
153285	3	8	388	2	p4	35	73	47.945205479452	TBI	10
153286	3	8	388	1	p4	6	73	8.21917808219178	TBI	10
153287	3	8	388	4	p4	25	73	34.2465753424658	TBI	10
153288	3	8	388	3	p4	7	73	9.58904109589041	TBI	10
153289	3	8	389	2	p2L	65	114	57.0175438596491	TBI	10
153290	3	8	389	3	p2L	18	114	15.7894736842105	TBI	10
153291	3	8	389	4	p2L	13	114	11.4035087719298	TBI	10
153292	3	8	389	1	p2L	18	114	15.7894736842105	TBI	10
153293	3	8	39	2	p3	7	74	9.45945945945946	TBI	10
153294	3	8	39	4	p3	4	74	5.40540540540541	TBI	10
153295	3	8	39	3	p3	56	74	75.6756756756757	TBI	10
153296	3	8	39	1	p3	7	74	9.45945945945946	TBI	10
153297	3	8	390	4	p4	34	49	69.3877551020408	TBI	10
153298	3	8	390	3	p4	3	49	6.12244897959184	TBI	10
153299	3	8	390	1	p4	5	49	10.2040816326531	TBI	10
153300	3	8	390	2	p4	7	49	14.2857142857143	TBI	10
153301	3	8	391	2	p2L	58	103	56.3106796116505	TBI	10
153302	3	8	391	3	p2L	6	103	5.8252427184466	TBI	10
153303	3	8	391	4	p2L	18	103	17.4757281553398	TBI	10
153304	3	8	391	1	p2L	21	103	20.3883495145631	TBI	10
153305	3	8	392	2	p2H	121	130	93.0769230769231	TBI	10
153306	3	8	392	1	p2H	4	130	3.07692307692308	TBI	10
153307	3	8	392	3	p2H	2	130	1.53846153846154	TBI	10
153308	3	8	392	4	p2H	3	130	2.30769230769231	TBI	10
153309	3	8	393	1	p3	3	44	6.81818181818182	TBI	10
153310	3	8	393	2	p3	18	44	40.9090909090909	TBI	10
153311	3	8	393	3	p3	20	44	45.4545454545455	TBI	10
153312	3	8	393	4	p3	3	44	6.81818181818182	TBI	10
153313	3	8	394	4	p1	2	129	1.55038759689922	TBI	10
153314	3	8	394	1	p1	119	129	92.2480620155039	TBI	10
153315	3	8	394	3	p1	4	129	3.10077519379845	TBI	10
153316	3	8	394	2	p1	4	129	3.10077519379845	TBI	10
153317	3	8	395	4	p4	39	55	70.9090909090909	TBI	10
153318	3	8	395	3	p4	4	55	7.27272727272727	TBI	10
153319	3	8	395	2	p4	8	55	14.5454545454545	TBI	10
153320	3	8	395	1	p4	4	55	7.27272727272727	TBI	10
153321	3	8	396	2	p3	1	55	1.81818181818182	TBI	10
153322	3	8	396	1	p3	1	55	1.81818181818182	TBI	10
153323	3	8	396	3	p3	51	55	92.7272727272727	TBI	10
153324	3	8	396	4	p3	2	55	3.63636363636364	TBI	10
153325	3	8	397	4	p2L	14	90	15.5555555555556	TBI	10
153326	3	8	397	1	p2L	18	90	20	TBI	10
153327	3	8	397	2	p2L	40	90	44.4444444444444	TBI	10
153328	3	8	397	3	p2L	18	90	20	TBI	10
153329	3	8	398	2	p3	28	71	39.4366197183099	TBI	10
153330	3	8	398	4	p3	15	71	21.1267605633803	TBI	10
153331	3	8	398	3	p3	16	71	22.5352112676056	TBI	10
153332	3	8	398	1	p3	12	71	16.9014084507042	TBI	10
153333	3	8	399	4	p3	8	69	11.5942028985507	TBI	10
153334	3	8	399	1	p3	10	69	14.4927536231884	TBI	10
153335	3	8	399	2	p3	6	69	8.69565217391304	TBI	10
153336	3	8	399	3	p3	45	69	65.2173913043478	TBI	10
153337	3	8	4	2	p2L	34	130	26.1538461538462	TBI	10
153338	3	8	4	3	p2L	34	130	26.1538461538462	TBI	10
153339	3	8	4	4	p2L	42	130	32.3076923076923	TBI	10
153340	3	8	4	1	p2L	20	130	15.3846153846154	TBI	10
153341	3	8	40	3	p2L	8	55	14.5454545454545	TBI	10
153342	3	8	40	1	p2L	12	55	21.8181818181818	TBI	10
153343	3	8	40	2	p2L	21	55	38.1818181818182	TBI	10
153344	3	8	40	4	p2L	14	55	25.4545454545455	TBI	10
153345	3	8	400	1	p2L	9	53	16.9811320754717	TBI	10
153346	3	8	400	3	p2L	4	53	7.54716981132075	TBI	10
153347	3	8	400	4	p2L	4	53	7.54716981132075	TBI	10
153348	3	8	400	2	p2L	36	53	67.9245283018868	TBI	10
153349	3	8	401	3	p1	27	77	35.0649350649351	TBI	10
153350	3	8	401	2	p1	6	77	7.79220779220779	TBI	10
153351	3	8	401	4	p1	4	77	5.19480519480519	TBI	10
153352	3	8	401	1	p1	40	77	51.9480519480519	TBI	10
153353	3	8	402	2	p1	11	140	7.85714285714286	TBI	10
153354	3	8	402	3	p1	9	140	6.42857142857143	TBI	10
153355	3	8	402	4	p1	5	140	3.57142857142857	TBI	10
153356	3	8	402	1	p1	115	140	82.1428571428571	TBI	10
153357	3	8	403	1	p3	5	63	7.93650793650794	TBI	10
153358	3	8	403	4	p3	7	63	11.1111111111111	TBI	10
153359	3	8	403	2	p3	9	63	14.2857142857143	TBI	10
153360	3	8	403	3	p3	42	63	66.6666666666667	TBI	10
153361	3	8	404	2	p4	26	73	35.6164383561644	TBI	10
153362	3	8	404	3	p4	3	73	4.10958904109589	TBI	10
153363	3	8	404	4	p4	41	73	56.1643835616438	TBI	10
153364	3	8	404	1	p4	3	73	4.10958904109589	TBI	10
153365	3	8	405	4	p1	6	121	4.95867768595041	TBI	10
153366	3	8	405	1	p1	61	121	50.4132231404959	TBI	10
153367	3	8	405	2	p1	40	121	33.0578512396694	TBI	10
153368	3	8	405	3	p1	14	121	11.5702479338843	TBI	10
153369	3	8	406	2	p3	11	67	16.4179104477612	TBI	10
153370	3	8	406	1	p3	11	67	16.4179104477612	TBI	10
153371	3	8	406	3	p3	34	67	50.7462686567164	TBI	10
153372	3	8	406	4	p3	11	67	16.4179104477612	TBI	10
153373	3	8	407	4	p1	21	122	17.2131147540984	TBI	10
153374	3	8	407	1	p1	16	122	13.1147540983607	TBI	10
153375	3	8	407	3	p1	79	122	64.7540983606557	TBI	10
153376	3	8	407	2	p1	6	122	4.91803278688525	TBI	10
153377	3	8	408	1	p2L	11	129	8.52713178294574	TBI	10
153378	3	8	408	3	p2L	33	129	25.5813953488372	TBI	10
153379	3	8	408	2	p2L	71	129	55.0387596899225	TBI	10
153380	3	8	408	4	p2L	14	129	10.8527131782946	TBI	10
153381	3	8	409	3	p3	43	77	55.8441558441558	TBI	10
153382	3	8	409	2	p3	9	77	11.6883116883117	TBI	10
153383	3	8	409	4	p3	18	77	23.3766233766234	TBI	10
153384	3	8	409	1	p3	7	77	9.09090909090909	TBI	10
153385	3	8	41	4	p2L	12	98	12.2448979591837	TBI	10
153386	3	8	41	2	p2L	29	98	29.5918367346939	TBI	10
153387	3	8	41	1	p2L	13	98	13.265306122449	TBI	10
153388	3	8	41	3	p2L	44	98	44.8979591836735	TBI	10
153389	3	8	410	1	p4	3	60	5	TBI	10
153390	3	8	410	4	p4	43	60	71.6666666666667	TBI	10
153391	3	8	410	2	p4	8	60	13.3333333333333	TBI	10
153392	3	8	410	3	p4	6	60	10	TBI	10
153393	3	8	411	3	p1	10	52	19.2307692307692	TBI	10
153394	3	8	411	4	p1	8	52	15.3846153846154	TBI	10
153395	3	8	411	2	p1	6	52	11.5384615384615	TBI	10
153396	3	8	411	1	p1	28	52	53.8461538461538	TBI	10
153397	3	8	412	2	p2L	43	54	79.6296296296296	TBI	10
153398	3	8	412	4	p2L	5	54	9.25925925925926	TBI	10
153399	3	8	412	1	p2L	1	54	1.85185185185185	TBI	10
153400	3	8	412	3	p2L	5	54	9.25925925925926	TBI	10
153401	3	8	413	1	p4	3	68	4.41176470588235	TBI	10
153402	3	8	413	4	p4	28	68	41.1764705882353	TBI	10
153403	3	8	413	2	p4	32	68	47.0588235294118	TBI	10
153404	3	8	413	3	p4	5	68	7.35294117647059	TBI	10
153405	3	8	414	4	p4	15	54	27.7777777777778	TBI	10
153406	3	8	414	2	p4	26	54	48.1481481481481	TBI	10
153407	3	8	414	3	p4	7	54	12.962962962963	TBI	10
153408	3	8	414	1	p4	6	54	11.1111111111111	TBI	10
153409	3	8	415	2	p2L	39	77	50.6493506493506	TBI	10
153410	3	8	415	4	p2L	4	77	5.19480519480519	TBI	10
153411	3	8	415	1	p2L	26	77	33.7662337662338	TBI	10
153412	3	8	415	3	p2L	8	77	10.3896103896104	TBI	10
153413	3	8	416	4	p3	13	77	16.8831168831169	TBI	10
153414	3	8	416	3	p3	30	77	38.961038961039	TBI	10
153415	3	8	416	1	p3	28	77	36.3636363636364	TBI	10
153416	3	8	416	2	p3	6	77	7.79220779220779	TBI	10
153417	3	8	417	4	p2L	8	112	7.14285714285714	TBI	10
153418	3	8	417	1	p2L	8	112	7.14285714285714	TBI	10
153419	3	8	417	2	p2L	81	112	72.3214285714286	TBI	10
153420	3	8	417	3	p2L	15	112	13.3928571428571	TBI	10
153421	3	8	418	4	p4	34	65	52.3076923076923	TBI	10
153422	3	8	418	2	p4	8	65	12.3076923076923	TBI	10
153423	3	8	418	3	p4	7	65	10.7692307692308	TBI	10
153424	3	8	418	1	p4	16	65	24.6153846153846	TBI	10
153425	3	8	419	1	p2L	6	67	8.95522388059701	TBI	10
153426	3	8	419	2	p2L	55	67	82.089552238806	TBI	10
153427	3	8	419	3	p2L	4	67	5.97014925373134	TBI	10
153428	3	8	419	4	p2L	2	67	2.98507462686567	TBI	10
153429	3	8	42	1	p1	49	62	79.0322580645161	TBI	10
153430	3	8	42	2	p1	10	62	16.1290322580645	TBI	10
153431	3	8	42	3	p1	3	62	4.83870967741935	TBI	10
153432	3	8	42	4	p1	0	62	0	TBI	10
153433	3	8	420	3	p4	0	91	0	TBI	10
153434	3	8	420	4	p4	81	91	89.010989010989	TBI	10
153435	3	8	420	1	p4	2	91	2.1978021978022	TBI	10
153436	3	8	420	2	p4	8	91	8.79120879120879	TBI	10
153437	3	8	421	1	p2H	4	112	3.57142857142857	TBI	10
153438	3	8	421	2	p2H	100	112	89.2857142857143	TBI	10
153439	3	8	421	4	p2H	4	112	3.57142857142857	TBI	10
153440	3	8	421	3	p2H	4	112	3.57142857142857	TBI	10
153441	3	8	422	1	p2L	8	68	11.7647058823529	TBI	10
153442	3	8	422	2	p2L	43	68	63.2352941176471	TBI	10
153443	3	8	422	3	p2L	16	68	23.5294117647059	TBI	10
153444	3	8	422	4	p2L	1	68	1.47058823529412	TBI	10
153445	3	8	423	1	p3	17	75	22.6666666666667	TBI	10
153446	3	8	423	4	p3	7	75	9.33333333333333	TBI	10
153447	3	8	423	2	p3	5	75	6.66666666666667	TBI	10
153448	3	8	423	3	p3	46	75	61.3333333333333	TBI	10
153449	3	8	424	2	p3	23	81	28.3950617283951	TBI	10
153450	3	8	424	4	p3	3	81	3.7037037037037	TBI	10
153451	3	8	424	1	p3	16	81	19.7530864197531	TBI	10
153452	3	8	424	3	p3	39	81	48.1481481481481	TBI	10
153453	3	8	425	4	p4	48	58	82.7586206896552	TBI	10
153454	3	8	425	2	p4	5	58	8.62068965517241	TBI	10
153455	3	8	425	3	p4	4	58	6.89655172413793	TBI	10
153456	3	8	425	1	p4	1	58	1.72413793103448	TBI	10
153457	3	8	426	2	p1	13	60	21.6666666666667	TBI	10
153458	3	8	426	3	p1	7	60	11.6666666666667	TBI	10
153459	3	8	426	1	p1	19	60	31.6666666666667	TBI	10
153460	3	8	426	4	p1	21	60	35	TBI	10
153461	3	8	427	4	p4	10	72	13.8888888888889	TBI	10
153462	3	8	427	2	p4	44	72	61.1111111111111	TBI	10
153463	3	8	427	3	p4	4	72	5.55555555555556	TBI	10
153464	3	8	427	1	p4	14	72	19.4444444444444	TBI	10
153465	3	8	428	1	p1	13	89	14.6067415730337	TBI	10
153466	3	8	428	2	p1	22	89	24.7191011235955	TBI	10
153467	3	8	428	3	p1	23	89	25.8426966292135	TBI	10
153468	3	8	428	4	p1	31	89	34.8314606741573	TBI	10
153469	3	8	429	1	p1	112	149	75.1677852348993	TBI	10
153470	3	8	429	3	p1	21	149	14.0939597315436	TBI	10
153471	3	8	429	4	p1	8	149	5.36912751677852	TBI	10
153472	3	8	429	2	p1	8	149	5.36912751677852	TBI	10
153473	3	8	43	4	p4	33	50	66	TBI	10
153474	3	8	43	1	p4	8	50	16	TBI	10
153475	3	8	43	2	p4	3	50	6	TBI	10
153476	3	8	43	3	p4	6	50	12	TBI	10
153477	3	8	430	4	p4	11	39	28.2051282051282	TBI	10
153478	3	8	430	2	p4	22	39	56.4102564102564	TBI	10
153479	3	8	430	3	p4	2	39	5.12820512820513	TBI	10
153480	3	8	430	1	p4	4	39	10.2564102564103	TBI	10
153481	3	8	431	2	p3	24	80	30	TBI	10
153482	3	8	431	1	p3	6	80	7.5	TBI	10
153483	3	8	431	3	p3	37	80	46.25	TBI	10
153484	3	8	431	4	p3	13	80	16.25	TBI	10
153485	3	8	432	1	p2L	10	87	11.4942528735632	TBI	10
153486	3	8	432	4	p2L	5	87	5.74712643678161	TBI	10
153487	3	8	432	3	p2L	7	87	8.04597701149425	TBI	10
153488	3	8	432	2	p2L	65	87	74.7126436781609	TBI	10
153489	3	8	433	2	p2L	82	113	72.5663716814159	TBI	10
153490	3	8	433	1	p2L	6	113	5.30973451327434	TBI	10
153491	3	8	433	4	p2L	20	113	17.6991150442478	TBI	10
153492	3	8	433	3	p2L	5	113	4.42477876106195	TBI	10
153493	3	8	434	4	p2L	12	67	17.910447761194	TBI	10
153494	3	8	434	3	p2L	7	67	10.4477611940298	TBI	10
153495	3	8	434	1	p2L	6	67	8.95522388059701	TBI	10
153496	3	8	434	2	p2L	42	67	62.6865671641791	TBI	10
153497	3	8	435	4	p4	14	56	25	TBI	10
153498	3	8	435	2	p4	25	56	44.6428571428571	TBI	10
153499	3	8	435	3	p4	9	56	16.0714285714286	TBI	10
153500	3	8	435	1	p4	8	56	14.2857142857143	TBI	10
153501	3	8	436	3	p4	1	72	1.38888888888889	TBI	10
153502	3	8	436	4	p4	53	72	73.6111111111111	TBI	10
153503	3	8	436	1	p4	2	72	2.77777777777778	TBI	10
153504	3	8	436	2	p4	16	72	22.2222222222222	TBI	10
153505	3	8	437	4	p2L	8	106	7.54716981132075	TBI	10
153506	3	8	437	1	p2L	9	106	8.49056603773585	TBI	10
153507	3	8	437	2	p2L	84	106	79.2452830188679	TBI	10
153508	3	8	437	3	p2L	5	106	4.71698113207547	TBI	10
153509	3	8	438	3	p2L	3	76	3.94736842105263	TBI	10
153510	3	8	438	1	p2L	3	76	3.94736842105263	TBI	10
153511	3	8	438	4	p2L	9	76	11.8421052631579	TBI	10
153512	3	8	438	2	p2L	61	76	80.2631578947368	TBI	10
153513	3	8	439	2	p3	5	41	12.1951219512195	TBI	10
153514	3	8	439	1	p3	3	41	7.31707317073171	TBI	10
153515	3	8	439	3	p3	31	41	75.609756097561	TBI	10
153516	3	8	439	4	p3	2	41	4.8780487804878	TBI	10
153517	3	8	44	4	p3	4	84	4.76190476190476	TBI	10
153518	3	8	44	1	p3	3	84	3.57142857142857	TBI	10
153519	3	8	44	2	p3	10	84	11.9047619047619	TBI	10
153520	3	8	44	3	p3	67	84	79.7619047619048	TBI	10
153521	3	8	440	1	p3	9	46	19.5652173913043	TBI	10
153522	3	8	440	3	p3	18	46	39.1304347826087	TBI	10
153523	3	8	440	2	p3	9	46	19.5652173913043	TBI	10
153524	3	8	440	4	p3	10	46	21.7391304347826	TBI	10
153525	3	8	441	2	p2L	29	53	54.7169811320755	TBI	10
153526	3	8	441	3	p2L	13	53	24.5283018867925	TBI	10
153527	3	8	441	1	p2L	7	53	13.2075471698113	TBI	10
153528	3	8	441	4	p2L	4	53	7.54716981132075	TBI	10
153529	3	8	442	1	p3	13	87	14.9425287356322	TBI	10
153530	3	8	442	4	p3	18	87	20.6896551724138	TBI	10
153531	3	8	442	3	p3	44	87	50.5747126436782	TBI	10
153532	3	8	442	2	p3	12	87	13.7931034482759	TBI	10
153533	3	8	443	1	p2L	14	115	12.1739130434783	TBI	10
153534	3	8	443	4	p2L	6	115	5.21739130434783	TBI	10
153535	3	8	443	2	p2L	79	115	68.695652173913	TBI	10
153536	3	8	443	3	p2L	16	115	13.9130434782609	TBI	10
153537	3	8	444	1	p2L	10	85	11.7647058823529	TBI	10
153538	3	8	444	2	p2L	36	85	42.3529411764706	TBI	10
153539	3	8	444	3	p2L	16	85	18.8235294117647	TBI	10
153540	3	8	444	4	p2L	23	85	27.0588235294118	TBI	10
153541	3	8	445	1	p1	40	101	39.6039603960396	TBI	10
153542	3	8	445	3	p1	25	101	24.7524752475248	TBI	10
153543	3	8	445	4	p1	10	101	9.9009900990099	TBI	10
153544	3	8	445	2	p1	26	101	25.7425742574257	TBI	10
153545	3	8	446	2	p1	7	103	6.79611650485437	TBI	10
153546	3	8	446	4	p1	18	103	17.4757281553398	TBI	10
153547	3	8	446	1	p1	61	103	59.2233009708738	TBI	10
153548	3	8	446	3	p1	17	103	16.504854368932	TBI	10
153549	3	8	447	1	p2L	1	50	2	TBI	10
153550	3	8	447	2	p2L	42	50	84	TBI	10
153551	3	8	447	4	p2L	2	50	4	TBI	10
153552	3	8	447	3	p2L	5	50	10	TBI	10
153553	3	8	448	2	p1	15	104	14.4230769230769	TBI	10
153554	3	8	448	4	p1	10	104	9.61538461538462	TBI	10
153555	3	8	448	1	p1	59	104	56.7307692307692	TBI	10
153556	3	8	448	3	p1	20	104	19.2307692307692	TBI	10
153557	3	8	449	1	p2L	3	117	2.56410256410256	TBI	10
153558	3	8	449	2	p2L	98	117	83.7606837606838	TBI	10
153559	3	8	449	4	p2L	11	117	9.4017094017094	TBI	10
153560	3	8	449	3	p2L	5	117	4.27350427350427	TBI	10
153561	3	8	45	1	p2L	28	141	19.8581560283688	TBI	10
153562	3	8	45	3	p2L	9	141	6.38297872340426	TBI	10
153563	3	8	45	2	p2L	99	141	70.2127659574468	TBI	10
153564	3	8	45	4	p2L	5	141	3.54609929078014	TBI	10
153565	3	8	450	4	p2L	10	103	9.70873786407767	TBI	10
153566	3	8	450	1	p2L	8	103	7.76699029126214	TBI	10
153567	3	8	450	2	p2L	70	103	67.9611650485437	TBI	10
153568	3	8	450	3	p2L	15	103	14.5631067961165	TBI	10
153569	3	8	451	1	p2L	7	35	20	TBI	10
153570	3	8	451	4	p2L	4	35	11.4285714285714	TBI	10
153571	3	8	451	3	p2L	4	35	11.4285714285714	TBI	10
153572	3	8	451	2	p2L	20	35	57.1428571428571	TBI	10
153573	3	8	452	1	p2L	12	124	9.67741935483871	TBI	10
153574	3	8	452	4	p2L	28	124	22.5806451612903	TBI	10
153575	3	8	452	2	p2L	58	124	46.7741935483871	TBI	10
153576	3	8	452	3	p2L	26	124	20.9677419354839	TBI	10
153577	3	8	453	1	p3	18	41	43.9024390243902	TBI	10
153578	3	8	453	2	p3	11	41	26.8292682926829	TBI	10
153579	3	8	453	4	p3	2	41	4.8780487804878	TBI	10
153580	3	8	453	3	p3	10	41	24.390243902439	TBI	10
153581	3	8	454	4	p4	30	61	49.1803278688525	TBI	10
153582	3	8	454	2	p4	26	61	42.6229508196721	TBI	10
153583	3	8	454	3	p4	1	61	1.63934426229508	TBI	10
153584	3	8	454	1	p4	4	61	6.55737704918033	TBI	10
153585	3	8	455	4	p3	1	47	2.12765957446809	TBI	10
153586	3	8	455	3	p3	42	47	89.3617021276596	TBI	10
153587	3	8	455	2	p3	1	47	2.12765957446809	TBI	10
153588	3	8	455	1	p3	3	47	6.38297872340426	TBI	10
153589	3	8	456	2	p3	10	73	13.6986301369863	TBI	10
153590	3	8	456	1	p3	7	73	9.58904109589041	TBI	10
153591	3	8	456	4	p3	7	73	9.58904109589041	TBI	10
153592	3	8	456	3	p3	49	73	67.1232876712329	TBI	10
153593	3	8	457	4	p4	44	52	84.6153846153846	TBI	10
153594	3	8	457	2	p4	3	52	5.76923076923077	TBI	10
153595	3	8	457	3	p4	3	52	5.76923076923077	TBI	10
153596	3	8	457	1	p4	2	52	3.84615384615385	TBI	10
153597	3	8	458	3	p2L	10	98	10.2040816326531	TBI	10
153598	3	8	458	1	p2L	12	98	12.2448979591837	TBI	10
153599	3	8	458	4	p2L	18	98	18.3673469387755	TBI	10
153600	3	8	458	2	p2L	58	98	59.1836734693878	TBI	10
153601	3	8	459	4	p2L	18	107	16.8224299065421	TBI	10
153602	3	8	459	1	p2L	17	107	15.8878504672897	TBI	10
153603	3	8	459	3	p2L	10	107	9.34579439252336	TBI	10
153604	3	8	459	2	p2L	62	107	57.9439252336449	TBI	10
153605	3	8	46	2	p1	13	88	14.7727272727273	TBI	10
153606	3	8	46	1	p1	40	88	45.4545454545455	TBI	10
153607	3	8	46	4	p1	15	88	17.0454545454545	TBI	10
153608	3	8	46	3	p1	20	88	22.7272727272727	TBI	10
153609	3	8	460	2	p2H	59	78	75.6410256410256	TBI	10
153610	3	8	460	4	p2H	8	78	10.2564102564103	TBI	10
153611	3	8	460	3	p2H	4	78	5.12820512820513	TBI	10
153612	3	8	460	1	p2H	7	78	8.97435897435897	TBI	10
153613	3	8	461	4	p2L	5	80	6.25	TBI	10
153614	3	8	461	1	p2L	10	80	12.5	TBI	10
153615	3	8	461	2	p2L	54	80	67.5	TBI	10
153616	3	8	461	3	p2L	11	80	13.75	TBI	10
153617	3	8	462	4	p3	11	80	13.75	TBI	10
153618	3	8	462	2	p3	13	80	16.25	TBI	10
153619	3	8	462	3	p3	44	80	55	TBI	10
153620	3	8	462	1	p3	12	80	15	TBI	10
153621	3	8	463	2	p1	32	113	28.3185840707965	TBI	10
153622	3	8	463	4	p1	32	113	28.3185840707965	TBI	10
153623	3	8	463	3	p1	10	113	8.84955752212389	TBI	10
153624	3	8	463	1	p1	39	113	34.5132743362832	TBI	10
153625	3	8	464	2	p4	9	49	18.3673469387755	TBI	10
153626	3	8	464	4	p4	38	49	77.5510204081633	TBI	10
153627	3	8	464	3	p4	2	49	4.08163265306122	TBI	10
153628	3	8	464	1	p4	0	49	0	TBI	10
153629	3	8	465	2	p4	13	69	18.8405797101449	TBI	10
153630	3	8	465	1	p4	4	69	5.79710144927536	TBI	10
153631	3	8	465	4	p4	49	69	71.0144927536232	TBI	10
153632	3	8	465	3	p4	3	69	4.34782608695652	TBI	10
153633	3	8	466	1	p2L	7	54	12.962962962963	TBI	10
153634	3	8	466	2	p2L	27	54	50	TBI	10
153635	3	8	466	4	p2L	6	54	11.1111111111111	TBI	10
153636	3	8	466	3	p2L	14	54	25.9259259259259	TBI	10
153637	3	8	467	2	p2L	27	60	45	TBI	10
153638	3	8	467	3	p2L	13	60	21.6666666666667	TBI	10
153639	3	8	467	4	p2L	8	60	13.3333333333333	TBI	10
153640	3	8	467	1	p2L	12	60	20	TBI	10
153641	3	8	468	2	p1	30	128	23.4375	TBI	10
153642	3	8	468	4	p1	27	128	21.09375	TBI	10
153643	3	8	468	3	p1	12	128	9.375	TBI	10
153644	3	8	468	1	p1	59	128	46.09375	TBI	10
153645	3	8	469	2	p2L	52	86	60.4651162790698	TBI	10
153646	3	8	469	4	p2L	3	86	3.48837209302326	TBI	10
153647	3	8	469	1	p2L	22	86	25.5813953488372	TBI	10
153648	3	8	469	3	p2L	9	86	10.4651162790698	TBI	10
153649	3	8	47	2	p1	7	51	13.7254901960784	TBI	10
153650	3	8	47	4	p1	5	51	9.80392156862745	TBI	10
153651	3	8	47	1	p1	29	51	56.8627450980392	TBI	10
153652	3	8	47	3	p1	10	51	19.6078431372549	TBI	10
153653	3	8	470	4	p4	50	73	68.4931506849315	TBI	10
153654	3	8	470	2	p4	8	73	10.958904109589	TBI	10
153655	3	8	470	1	p4	6	73	8.21917808219178	TBI	10
153656	3	8	470	3	p4	9	73	12.3287671232877	TBI	10
153657	3	8	471	4	p2L	5	58	8.62068965517241	TBI	10
153658	3	8	471	1	p2L	4	58	6.89655172413793	TBI	10
153659	3	8	471	2	p2L	47	58	81.0344827586207	TBI	10
153660	3	8	471	3	p2L	2	58	3.44827586206897	TBI	10
153661	3	8	472	2	p1	5	91	5.49450549450549	TBI	10
153662	3	8	472	4	p1	17	91	18.6813186813187	TBI	10
153663	3	8	472	3	p1	22	91	24.1758241758242	TBI	10
153664	3	8	472	1	p1	47	91	51.6483516483517	TBI	10
153665	3	8	473	2	p3	10	82	12.1951219512195	TBI	10
153666	3	8	473	4	p3	23	82	28.0487804878049	TBI	10
153667	3	8	473	3	p3	23	82	28.0487804878049	TBI	10
153668	3	8	473	1	p3	26	82	31.7073170731707	TBI	10
153669	3	8	474	4	p3	5	52	9.61538461538462	TBI	10
153670	3	8	474	3	p3	22	52	42.3076923076923	TBI	10
153671	3	8	474	2	p3	15	52	28.8461538461538	TBI	10
153672	3	8	474	1	p3	10	52	19.2307692307692	TBI	10
153673	3	8	475	4	p2L	8	131	6.10687022900763	TBI	10
153674	3	8	475	1	p2L	36	131	27.4809160305344	TBI	10
153675	3	8	475	2	p2L	69	131	52.6717557251908	TBI	10
153676	3	8	475	3	p2L	18	131	13.7404580152672	TBI	10
153677	3	8	476	2	p1	14	122	11.4754098360656	TBI	10
153678	3	8	476	4	p1	11	122	9.01639344262295	TBI	10
153679	3	8	476	3	p1	6	122	4.91803278688525	TBI	10
153680	3	8	476	1	p1	91	122	74.5901639344262	TBI	10
153681	3	8	477	4	p1	9	129	6.97674418604651	TBI	10
153682	3	8	477	2	p1	7	129	5.42635658914729	TBI	10
153683	3	8	477	1	p1	92	129	71.3178294573643	TBI	10
153684	3	8	477	3	p1	21	129	16.2790697674419	TBI	10
153685	3	8	478	4	p4	11	52	21.1538461538462	TBI	10
153686	3	8	478	2	p4	32	52	61.5384615384615	TBI	10
153687	3	8	478	3	p4	0	52	0	TBI	10
153688	3	8	478	1	p4	9	52	17.3076923076923	TBI	10
153689	3	8	479	1	p1	65	101	64.3564356435644	TBI	10
153690	3	8	479	4	p1	8	101	7.92079207920792	TBI	10
153691	3	8	479	2	p1	2	101	1.98019801980198	TBI	10
153692	3	8	479	3	p1	26	101	25.7425742574257	TBI	10
153693	3	8	48	1	p3	4	73	5.47945205479452	TBI	10
153694	3	8	48	4	p3	8	73	10.958904109589	TBI	10
153695	3	8	48	2	p3	3	73	4.10958904109589	TBI	10
153696	3	8	48	3	p3	58	73	79.4520547945205	TBI	10
153697	3	8	480	2	p2L	65	93	69.8924731182796	TBI	10
153698	3	8	480	1	p2L	7	93	7.52688172043011	TBI	10
153699	3	8	480	3	p2L	10	93	10.752688172043	TBI	10
153700	3	8	480	4	p2L	11	93	11.8279569892473	TBI	10
153701	3	8	481	4	p4	31	86	36.046511627907	TBI	10
153702	3	8	481	2	p4	18	86	20.9302325581395	TBI	10
153703	3	8	481	3	p4	14	86	16.2790697674419	TBI	10
153704	3	8	481	1	p4	23	86	26.7441860465116	TBI	10
153705	3	8	482	3	p2L	36	74	48.6486486486487	TBI	10
153706	3	8	482	4	p2L	6	74	8.10810810810811	TBI	10
153707	3	8	482	2	p2L	20	74	27.027027027027	TBI	10
153708	3	8	482	1	p2L	12	74	16.2162162162162	TBI	10
153709	3	8	483	4	p3	5	69	7.2463768115942	TBI	10
153710	3	8	483	3	p3	48	69	69.5652173913043	TBI	10
153711	3	8	483	1	p3	13	69	18.8405797101449	TBI	10
153712	3	8	483	2	p3	3	69	4.34782608695652	TBI	10
153713	3	8	484	4	p2L	9	51	17.6470588235294	TBI	10
153714	3	8	484	1	p2L	6	51	11.7647058823529	TBI	10
153715	3	8	484	2	p2L	31	51	60.7843137254902	TBI	10
153716	3	8	484	3	p2L	5	51	9.80392156862745	TBI	10
153717	3	8	485	1	p1	84	92	91.304347826087	TBI	10
153718	3	8	485	2	p1	3	92	3.26086956521739	TBI	10
153719	3	8	485	3	p1	1	92	1.08695652173913	TBI	10
153720	3	8	485	4	p1	4	92	4.34782608695652	TBI	10
153721	3	8	486	1	p3	9	75	12	TBI	10
153722	3	8	486	2	p3	20	75	26.6666666666667	TBI	10
153723	3	8	486	4	p3	14	75	18.6666666666667	TBI	10
153724	3	8	486	3	p3	32	75	42.6666666666667	TBI	10
153725	3	8	487	3	p4	8	70	11.4285714285714	TBI	10
153726	3	8	487	2	p4	12	70	17.1428571428571	TBI	10
153727	3	8	487	1	p4	10	70	14.2857142857143	TBI	10
153728	3	8	487	4	p4	40	70	57.1428571428571	TBI	10
153729	3	8	488	4	p2L	2	55	3.63636363636364	TBI	10
153730	3	8	488	1	p2L	6	55	10.9090909090909	TBI	10
153731	3	8	488	2	p2L	38	55	69.0909090909091	TBI	10
153732	3	8	488	3	p2L	9	55	16.3636363636364	TBI	10
153733	3	8	489	3	p4	5	62	8.06451612903226	TBI	10
153734	3	8	489	4	p4	37	62	59.6774193548387	TBI	10
153735	3	8	489	2	p4	7	62	11.2903225806452	TBI	10
153736	3	8	489	1	p4	13	62	20.9677419354839	TBI	10
153737	3	8	49	2	p2L	14	15	93.3333333333333	TBI	10
153738	3	8	49	1	p2L	1	15	6.66666666666667	TBI	10
153739	3	8	49	4	p2L	0	15	0	TBI	10
153740	3	8	49	3	p2L	0	15	0	TBI	10
153741	3	8	490	1	p1	132	153	86.2745098039216	TBI	10
153742	3	8	490	2	p1	8	153	5.22875816993464	TBI	10
153743	3	8	490	3	p1	3	153	1.96078431372549	TBI	10
153744	3	8	490	4	p1	10	153	6.5359477124183	TBI	10
153745	3	8	491	4	p2L	10	102	9.80392156862745	TBI	10
153746	3	8	491	2	p2L	54	102	52.9411764705882	TBI	10
153747	3	8	491	3	p2L	12	102	11.7647058823529	TBI	10
153748	3	8	491	1	p2L	26	102	25.4901960784314	TBI	10
153749	3	8	492	4	p4	25	46	54.3478260869565	TBI	10
153750	3	8	492	2	p4	10	46	21.7391304347826	TBI	10
153751	3	8	492	3	p4	6	46	13.0434782608696	TBI	10
153752	3	8	492	1	p4	5	46	10.8695652173913	TBI	10
153753	3	8	493	4	p4	42	55	76.3636363636364	TBI	10
153754	3	8	493	3	p4	0	55	0	TBI	10
153755	3	8	493	2	p4	11	55	20	TBI	10
153756	3	8	493	1	p4	2	55	3.63636363636364	TBI	10
153757	3	8	494	2	p4	47	74	63.5135135135135	TBI	10
153758	3	8	494	3	p4	5	74	6.75675675675676	TBI	10
153759	3	8	494	4	p4	14	74	18.9189189189189	TBI	10
153760	3	8	494	1	p4	8	74	10.8108108108108	TBI	10
153761	3	8	495	2	p2L	55	103	53.3980582524272	TBI	10
153762	3	8	495	3	p2L	22	103	21.3592233009709	TBI	10
153763	3	8	495	4	p2L	16	103	15.5339805825243	TBI	10
153764	3	8	495	1	p2L	10	103	9.70873786407767	TBI	10
153765	3	8	496	2	p1	25	56	44.6428571428571	TBI	10
153766	3	8	496	1	p1	10	56	17.8571428571429	TBI	10
153767	3	8	496	4	p1	1	56	1.78571428571429	TBI	10
153768	3	8	496	3	p1	20	56	35.7142857142857	TBI	10
153769	3	8	497	2	p4	5	64	7.8125	TBI	10
153770	3	8	497	4	p4	54	64	84.375	TBI	10
153771	3	8	497	1	p4	4	64	6.25	TBI	10
153772	3	8	497	3	p4	1	64	1.5625	TBI	10
153773	3	8	498	2	p4	28	43	65.1162790697674	TBI	10
153774	3	8	498	4	p4	7	43	16.2790697674419	TBI	10
153775	3	8	498	1	p4	7	43	16.2790697674419	TBI	10
153776	3	8	498	3	p4	1	43	2.32558139534884	TBI	10
153777	3	8	499	2	p3	13	80	16.25	TBI	10
153778	3	8	499	1	p3	10	80	12.5	TBI	10
153779	3	8	499	4	p3	5	80	6.25	TBI	10
153780	3	8	499	3	p3	52	80	65	TBI	10
153781	3	8	5	3	p3	33	52	63.4615384615385	TBI	10
153782	3	8	5	2	p3	4	52	7.69230769230769	TBI	10
153783	3	8	5	1	p3	9	52	17.3076923076923	TBI	10
153784	3	8	5	4	p3	6	52	11.5384615384615	TBI	10
153785	3	8	50	4	p2H	7	173	4.04624277456647	TBI	10
153786	3	8	50	2	p2H	150	173	86.7052023121387	TBI	10
153787	3	8	50	1	p2H	12	173	6.9364161849711	TBI	10
153788	3	8	50	3	p2H	4	173	2.3121387283237	TBI	10
153789	3	8	500	2	p4	14	75	18.6666666666667	TBI	10
153790	3	8	500	1	p4	3	75	4	TBI	10
153791	3	8	500	3	p4	3	75	4	TBI	10
153792	3	8	500	4	p4	55	75	73.3333333333333	TBI	10
153793	3	8	501	2	p4	34	67	50.7462686567164	TBI	10
153794	3	8	501	1	p4	4	67	5.97014925373134	TBI	10
153795	3	8	501	3	p4	3	67	4.47761194029851	TBI	10
153796	3	8	501	4	p4	26	67	38.8059701492537	TBI	10
153797	3	8	502	4	p4	64	84	76.1904761904762	TBI	10
153798	3	8	502	1	p4	5	84	5.95238095238095	TBI	10
153799	3	8	502	2	p4	6	84	7.14285714285714	TBI	10
153800	3	8	502	3	p4	9	84	10.7142857142857	TBI	10
153801	3	8	503	4	p3	7	72	9.72222222222222	TBI	10
153802	3	8	503	1	p3	28	72	38.8888888888889	TBI	10
153803	3	8	503	2	p3	8	72	11.1111111111111	TBI	10
153804	3	8	503	3	p3	29	72	40.2777777777778	TBI	10
153805	3	8	504	1	p3	7	51	13.7254901960784	TBI	10
153806	3	8	504	2	p3	4	51	7.84313725490196	TBI	10
153807	3	8	504	3	p3	40	51	78.4313725490196	TBI	10
153808	3	8	504	4	p3	0	51	0	TBI	10
153809	3	8	505	4	p4	35	42	83.3333333333333	TBI	10
153810	3	8	505	3	p4	0	42	0	TBI	10
153811	3	8	505	2	p4	3	42	7.14285714285714	TBI	10
153812	3	8	505	1	p4	4	42	9.52380952380952	TBI	10
153813	3	8	506	2	p2H	131	142	92.2535211267606	TBI	10
153814	3	8	506	4	p2H	3	142	2.11267605633803	TBI	10
153815	3	8	506	1	p2H	6	142	4.22535211267606	TBI	10
153816	3	8	506	3	p2H	2	142	1.40845070422535	TBI	10
153817	3	8	507	1	p3	9	116	7.75862068965517	TBI	10
153818	3	8	507	2	p3	28	116	24.1379310344828	TBI	10
153819	3	8	507	3	p3	65	116	56.0344827586207	TBI	10
153820	3	8	507	4	p3	14	116	12.0689655172414	TBI	10
153821	3	8	508	2	p3	9	93	9.67741935483871	TBI	10
153822	3	8	508	4	p3	14	93	15.0537634408602	TBI	10
153823	3	8	508	3	p3	55	93	59.1397849462366	TBI	10
153824	3	8	508	1	p3	15	93	16.1290322580645	TBI	10
153825	3	8	509	4	p4	38	67	56.7164179104478	TBI	10
153826	3	8	509	2	p4	15	67	22.3880597014925	TBI	10
153827	3	8	509	3	p4	6	67	8.95522388059701	TBI	10
153828	3	8	509	1	p4	8	67	11.9402985074627	TBI	10
153829	3	8	51	4	p2L	16	113	14.1592920353982	TBI	10
153830	3	8	51	2	p2L	66	113	58.4070796460177	TBI	10
153831	3	8	51	3	p2L	18	113	15.929203539823	TBI	10
153832	3	8	51	1	p2L	13	113	11.5044247787611	TBI	10
153833	3	8	510	4	p2L	3	125	2.4	TBI	10
153834	3	8	510	3	p2L	10	125	8	TBI	10
153835	3	8	510	1	p2L	8	125	6.4	TBI	10
153836	3	8	510	2	p2L	104	125	83.2	TBI	10
153837	3	8	511	4	p4	27	63	42.8571428571429	TBI	10
153838	3	8	511	3	p4	4	63	6.34920634920635	TBI	10
153839	3	8	511	2	p4	28	63	44.4444444444444	TBI	10
153840	3	8	511	1	p4	4	63	6.34920634920635	TBI	10
153841	3	8	512	4	p2L	12	104	11.5384615384615	TBI	10
153842	3	8	512	1	p2L	20	104	19.2307692307692	TBI	10
153843	3	8	512	2	p2L	51	104	49.0384615384615	TBI	10
153844	3	8	512	3	p2L	21	104	20.1923076923077	TBI	10
153845	3	8	513	2	p1	9	84	10.7142857142857	TBI	10
153846	3	8	513	1	p1	58	84	69.0476190476191	TBI	10
153847	3	8	513	3	p1	10	84	11.9047619047619	TBI	10
153848	3	8	513	4	p1	7	84	8.33333333333333	TBI	10
153849	3	8	514	2	p1	21	127	16.5354330708661	TBI	10
153850	3	8	514	1	p1	54	127	42.5196850393701	TBI	10
153851	3	8	514	3	p1	40	127	31.496062992126	TBI	10
153852	3	8	514	4	p1	12	127	9.44881889763779	TBI	10
153853	3	8	515	4	p2H	1	74	1.35135135135135	TBI	10
153854	3	8	515	1	p2H	6	74	8.10810810810811	TBI	10
153855	3	8	515	2	p2H	62	74	83.7837837837838	TBI	10
153856	3	8	515	3	p2H	5	74	6.75675675675676	TBI	10
153857	3	8	516	1	p1	71	93	76.3440860215054	TBI	10
153858	3	8	516	4	p1	8	93	8.60215053763441	TBI	10
153859	3	8	516	2	p1	2	93	2.1505376344086	TBI	10
153860	3	8	516	3	p1	12	93	12.9032258064516	TBI	10
153861	3	8	517	2	p4	31	55	56.3636363636364	TBI	10
153862	3	8	517	4	p4	11	55	20	TBI	10
153863	3	8	517	1	p4	8	55	14.5454545454545	TBI	10
153864	3	8	517	3	p4	5	55	9.09090909090909	TBI	10
153865	3	8	518	1	p2L	1	95	1.05263157894737	TBI	10
153866	3	8	518	2	p2L	81	95	85.2631578947368	TBI	10
153867	3	8	518	3	p2L	2	95	2.10526315789474	TBI	10
153868	3	8	518	4	p2L	11	95	11.5789473684211	TBI	10
153869	3	8	519	2	p2L	14	52	26.9230769230769	TBI	10
153870	3	8	519	3	p2L	7	52	13.4615384615385	TBI	10
153871	3	8	519	4	p2L	16	52	30.7692307692308	TBI	10
153872	3	8	519	1	p2L	15	52	28.8461538461538	TBI	10
153873	3	8	52	2	p1	9	106	8.49056603773585	TBI	10
153874	3	8	52	4	p1	10	106	9.43396226415094	TBI	10
153875	3	8	52	1	p1	72	106	67.9245283018868	TBI	10
153876	3	8	52	3	p1	15	106	14.1509433962264	TBI	10
153877	3	8	520	4	p1	3	58	5.17241379310345	TBI	10
153878	3	8	520	1	p1	48	58	82.7586206896552	TBI	10
153879	3	8	520	2	p1	6	58	10.3448275862069	TBI	10
153880	3	8	520	3	p1	1	58	1.72413793103448	TBI	10
153881	3	8	521	2	p2L	107	138	77.536231884058	TBI	10
153882	3	8	521	3	p2L	13	138	9.42028985507246	TBI	10
153883	3	8	521	4	p2L	13	138	9.42028985507246	TBI	10
153884	3	8	521	1	p2L	5	138	3.6231884057971	TBI	10
153885	3	8	522	4	p2L	12	70	17.1428571428571	TBI	10
153886	3	8	522	1	p2L	6	70	8.57142857142857	TBI	10
153887	3	8	522	2	p2L	29	70	41.4285714285714	TBI	10
153888	3	8	522	3	p2L	23	70	32.8571428571429	TBI	10
153889	3	8	523	4	p4	7	47	14.8936170212766	TBI	10
153890	3	8	523	3	p4	12	47	25.531914893617	TBI	10
153891	3	8	523	2	p4	22	47	46.8085106382979	TBI	10
153892	3	8	523	1	p4	6	47	12.7659574468085	TBI	10
153893	3	8	524	1	p2L	21	70	30	TBI	10
153894	3	8	524	3	p2L	10	70	14.2857142857143	TBI	10
153895	3	8	524	4	p2L	13	70	18.5714285714286	TBI	10
153896	3	8	524	2	p2L	26	70	37.1428571428571	TBI	10
153897	3	8	525	4	p2H	21	116	18.1034482758621	TBI	10
153898	3	8	525	1	p2H	11	116	9.48275862068965	TBI	10
153899	3	8	525	3	p2H	19	116	16.3793103448276	TBI	10
153900	3	8	525	2	p2H	65	116	56.0344827586207	TBI	10
153901	3	8	526	4	p3	4	81	4.93827160493827	TBI	10
153902	3	8	526	1	p3	3	81	3.7037037037037	TBI	10
153903	3	8	526	2	p3	28	81	34.5679012345679	TBI	10
153904	3	8	526	3	p3	46	81	56.7901234567901	TBI	10
153905	3	8	527	4	p3	7	79	8.86075949367089	TBI	10
153906	3	8	527	1	p3	18	79	22.7848101265823	TBI	10
153907	3	8	527	2	p3	24	79	30.379746835443	TBI	10
153908	3	8	527	3	p3	30	79	37.9746835443038	TBI	10
153909	3	8	528	1	p2L	4	92	4.34782608695652	TBI	10
153910	3	8	528	3	p2L	23	92	25	TBI	10
153911	3	8	528	2	p2L	54	92	58.695652173913	TBI	10
153912	3	8	528	4	p2L	11	92	11.9565217391304	TBI	10
153913	3	8	529	2	p2L	26	82	31.7073170731707	TBI	10
153914	3	8	529	4	p2L	24	82	29.2682926829268	TBI	10
153915	3	8	529	1	p2L	18	82	21.9512195121951	TBI	10
153916	3	8	529	3	p2L	14	82	17.0731707317073	TBI	10
153917	3	8	53	4	p2L	3	40	7.5	TBI	10
153918	3	8	53	2	p2L	7	40	17.5	TBI	10
153919	3	8	53	3	p2L	26	40	65	TBI	10
153920	3	8	53	1	p2L	4	40	10	TBI	10
153921	3	8	530	1	p1	42	106	39.622641509434	TBI	10
153922	3	8	530	4	p1	13	106	12.2641509433962	TBI	10
153923	3	8	530	2	p1	16	106	15.0943396226415	TBI	10
153924	3	8	530	3	p1	35	106	33.0188679245283	TBI	10
153925	3	8	531	4	p3	3	75	4	TBI	10
153926	3	8	531	2	p3	9	75	12	TBI	10
153927	3	8	531	1	p3	3	75	4	TBI	10
153928	3	8	531	3	p3	60	75	80	TBI	10
153929	3	8	532	4	p4	62	63	98.4126984126984	TBI	10
153930	3	8	532	1	p4	0	63	0	TBI	10
153931	3	8	532	3	p4	1	63	1.58730158730159	TBI	10
153932	3	8	532	2	p4	0	63	0	TBI	10
153933	3	8	533	2	p2L	0	3	0	TBI	10
153934	3	8	533	4	p2L	2	3	66.6666666666667	TBI	10
153935	3	8	533	1	p2L	1	3	33.3333333333333	TBI	10
153936	3	8	533	3	p2L	0	3	0	TBI	10
153937	3	8	534	4	p2L	4	73	5.47945205479452	TBI	10
153938	3	8	534	1	p2L	8	73	10.958904109589	TBI	10
153939	3	8	534	2	p2L	48	73	65.7534246575342	TBI	10
153940	3	8	534	3	p2L	13	73	17.8082191780822	TBI	10
153941	3	8	535	4	p3	2	57	3.50877192982456	TBI	10
153942	3	8	535	1	p3	8	57	14.0350877192982	TBI	10
153943	3	8	535	2	p3	10	57	17.5438596491228	TBI	10
153944	3	8	535	3	p3	37	57	64.9122807017544	TBI	10
153945	3	8	536	2	p3	7	63	11.1111111111111	TBI	10
153946	3	8	536	1	p3	8	63	12.6984126984127	TBI	10
153947	3	8	536	4	p3	19	63	30.1587301587302	TBI	10
153948	3	8	536	3	p3	29	63	46.031746031746	TBI	10
153949	3	8	537	1	p2L	26	141	18.4397163120567	TBI	10
153950	3	8	537	2	p2L	76	141	53.9007092198582	TBI	10
153951	3	8	537	3	p2L	28	141	19.8581560283688	TBI	10
153952	3	8	537	4	p2L	11	141	7.80141843971631	TBI	10
153953	3	8	538	1	p2L	16	78	20.5128205128205	TBI	10
153954	3	8	538	2	p2L	37	78	47.4358974358974	TBI	10
153955	3	8	538	3	p2L	11	78	14.1025641025641	TBI	10
153956	3	8	538	4	p2L	14	78	17.9487179487179	TBI	10
153957	3	8	539	2	p4	11	79	13.9240506329114	TBI	10
153958	3	8	539	4	p4	66	79	83.5443037974684	TBI	10
153959	3	8	539	3	p4	2	79	2.53164556962025	TBI	10
153960	3	8	539	1	p4	0	79	0	TBI	10
153961	3	8	54	4	p2L	3	109	2.75229357798165	TBI	10
153962	3	8	54	1	p2L	53	109	48.6238532110092	TBI	10
153963	3	8	54	2	p2L	45	109	41.2844036697248	TBI	10
153964	3	8	54	3	p2L	8	109	7.3394495412844	TBI	10
153965	3	8	540	1	p2L	19	89	21.3483146067416	TBI	10
153966	3	8	540	4	p2L	10	89	11.2359550561798	TBI	10
153967	3	8	540	3	p2L	26	89	29.2134831460674	TBI	10
153968	3	8	540	2	p2L	34	89	38.2022471910112	TBI	10
153969	3	8	541	2	p2L	41	69	59.4202898550725	TBI	10
153970	3	8	541	1	p2L	6	69	8.69565217391304	TBI	10
153971	3	8	541	4	p2L	6	69	8.69565217391304	TBI	10
153972	3	8	541	3	p2L	16	69	23.1884057971014	TBI	10
153973	3	8	542	4	p1	4	46	8.69565217391304	TBI	10
153974	3	8	542	2	p1	19	46	41.304347826087	TBI	10
153975	3	8	542	1	p1	16	46	34.7826086956522	TBI	10
153976	3	8	542	3	p1	7	46	15.2173913043478	TBI	10
153977	3	8	543	2	p4	0	48	0	TBI	10
153978	3	8	543	4	p4	48	48	100	TBI	10
153979	3	8	543	3	p4	0	48	0	TBI	10
153980	3	8	543	1	p4	0	48	0	TBI	10
153981	3	8	544	2	p4	18	95	18.9473684210526	TBI	10
153982	3	8	544	1	p4	5	95	5.26315789473684	TBI	10
153983	3	8	544	4	p4	70	95	73.6842105263158	TBI	10
153984	3	8	544	3	p4	2	95	2.10526315789474	TBI	10
153985	3	8	545	4	p2H	13	136	9.55882352941176	TBI	10
153986	3	8	545	1	p2H	14	136	10.2941176470588	TBI	10
153987	3	8	545	3	p2H	9	136	6.61764705882353	TBI	10
153988	3	8	545	2	p2H	100	136	73.5294117647059	TBI	10
153989	3	8	546	1	p3	8	82	9.75609756097561	TBI	10
153990	3	8	546	4	p3	10	82	12.1951219512195	TBI	10
153991	3	8	546	3	p3	43	82	52.4390243902439	TBI	10
153992	3	8	546	2	p3	21	82	25.609756097561	TBI	10
153993	3	8	547	2	p3	28	59	47.4576271186441	TBI	10
153994	3	8	547	4	p3	5	59	8.47457627118644	TBI	10
153995	3	8	547	1	p3	7	59	11.864406779661	TBI	10
153996	3	8	547	3	p3	19	59	32.2033898305085	TBI	10
153997	3	8	548	4	p1	3	80	3.75	TBI	10
153998	3	8	548	2	p1	2	80	2.5	TBI	10
153999	3	8	548	1	p1	65	80	81.25	TBI	10
154000	3	8	548	3	p1	10	80	12.5	TBI	10
154001	3	8	549	2	p4	7	44	15.9090909090909	TBI	10
154002	3	8	549	1	p4	13	44	29.5454545454545	TBI	10
154003	3	8	549	4	p4	23	44	52.2727272727273	TBI	10
154004	3	8	549	3	p4	1	44	2.27272727272727	TBI	10
154005	3	8	55	4	p2L	18	119	15.1260504201681	TBI	10
154006	3	8	55	3	p2L	20	119	16.8067226890756	TBI	10
154007	3	8	55	2	p2L	56	119	47.0588235294118	TBI	10
154008	3	8	55	1	p2L	25	119	21.0084033613445	TBI	10
154009	3	8	550	1	p2H	9	70	12.8571428571429	TBI	10
154010	3	8	550	2	p2H	54	70	77.1428571428572	TBI	10
154011	3	8	550	3	p2H	3	70	4.28571428571429	TBI	10
154012	3	8	550	4	p2H	4	70	5.71428571428571	TBI	10
154013	3	8	551	4	p2L	11	68	16.1764705882353	TBI	10
154014	3	8	551	3	p2L	10	68	14.7058823529412	TBI	10
154015	3	8	551	1	p2L	13	68	19.1176470588235	TBI	10
154016	3	8	551	2	p2L	34	68	50	TBI	10
154017	3	8	552	4	p2L	5	44	11.3636363636364	TBI	10
154018	3	8	552	1	p2L	6	44	13.6363636363636	TBI	10
154019	3	8	552	2	p2L	31	44	70.4545454545455	TBI	10
154020	3	8	552	3	p2L	2	44	4.54545454545455	TBI	10
154021	3	8	553	2	p1	1	120	0.833333333333333	TBI	10
154022	3	8	553	4	p1	2	120	1.66666666666667	TBI	10
154023	3	8	553	3	p1	1	120	0.833333333333333	TBI	10
154024	3	8	553	1	p1	116	120	96.6666666666667	TBI	10
154025	3	8	554	3	p2L	11	88	12.5	TBI	10
154026	3	8	554	1	p2L	16	88	18.1818181818182	TBI	10
154027	3	8	554	4	p2L	14	88	15.9090909090909	TBI	10
154028	3	8	554	2	p2L	47	88	53.4090909090909	TBI	10
154029	3	8	555	4	p4	23	48	47.9166666666667	TBI	10
154030	3	8	555	3	p4	3	48	6.25	TBI	10
154031	3	8	555	1	p4	4	48	8.33333333333333	TBI	10
154032	3	8	555	2	p4	18	48	37.5	TBI	10
154033	3	8	556	2	p2L	20	44	45.4545454545455	TBI	10
154034	3	8	556	3	p2L	7	44	15.9090909090909	TBI	10
154035	3	8	556	1	p2L	13	44	29.5454545454545	TBI	10
154036	3	8	556	4	p2L	4	44	9.09090909090909	TBI	10
154037	3	8	557	1	p2L	3	60	5	TBI	10
154038	3	8	557	4	p2L	15	60	25	TBI	10
154039	3	8	557	2	p2L	39	60	65	TBI	10
154040	3	8	557	3	p2L	3	60	5	TBI	10
154041	3	8	558	1	p2L	9	62	14.5161290322581	TBI	10
154042	3	8	558	2	p2L	35	62	56.4516129032258	TBI	10
154043	3	8	558	3	p2L	8	62	12.9032258064516	TBI	10
154044	3	8	558	4	p2L	10	62	16.1290322580645	TBI	10
154045	3	8	559	3	p1	13	118	11.0169491525424	TBI	10
154046	3	8	559	1	p1	98	118	83.0508474576271	TBI	10
154047	3	8	559	2	p1	3	118	2.54237288135593	TBI	10
154048	3	8	559	4	p1	4	118	3.38983050847458	TBI	10
154049	3	8	56	4	p2L	16	66	24.2424242424242	TBI	10
154050	3	8	56	3	p2L	5	66	7.57575757575758	TBI	10
154051	3	8	56	2	p2L	19	66	28.7878787878788	TBI	10
154052	3	8	56	1	p2L	26	66	39.3939393939394	TBI	10
154053	3	8	560	1	p2L	7	87	8.04597701149425	TBI	10
154054	3	8	560	2	p2L	36	87	41.3793103448276	TBI	10
154055	3	8	560	4	p2L	26	87	29.8850574712644	TBI	10
154056	3	8	560	3	p2L	18	87	20.6896551724138	TBI	10
154057	3	8	561	4	p4	12	49	24.4897959183673	TBI	10
154058	3	8	561	3	p4	5	49	10.2040816326531	TBI	10
154059	3	8	561	2	p4	25	49	51.0204081632653	TBI	10
154060	3	8	561	1	p4	7	49	14.2857142857143	TBI	10
154061	3	8	562	1	p2L	14	72	19.4444444444444	TBI	10
154062	3	8	562	2	p2L	41	72	56.9444444444444	TBI	10
154063	3	8	562	4	p2L	1	72	1.38888888888889	TBI	10
154064	3	8	562	3	p2L	16	72	22.2222222222222	TBI	10
154065	3	8	563	4	p2L	19	83	22.8915662650602	TBI	10
154066	3	8	563	1	p2L	38	83	45.7831325301205	TBI	10
154067	3	8	563	2	p2L	13	83	15.6626506024096	TBI	10
154068	3	8	563	3	p2L	13	83	15.6626506024096	TBI	10
154069	3	8	564	1	p2L	8	78	10.2564102564103	TBI	10
154070	3	8	564	4	p2L	2	78	2.56410256410256	TBI	10
154071	3	8	564	3	p2L	10	78	12.8205128205128	TBI	10
154072	3	8	564	2	p2L	58	78	74.3589743589744	TBI	10
154073	3	8	565	1	p2L	21	71	29.5774647887324	TBI	10
154074	3	8	565	4	p2L	9	71	12.6760563380282	TBI	10
154075	3	8	565	2	p2L	34	71	47.887323943662	TBI	10
154076	3	8	565	3	p2L	7	71	9.85915492957746	TBI	10
154077	3	8	566	3	p2L	6	103	5.8252427184466	TBI	10
154078	3	8	566	1	p2L	7	103	6.79611650485437	TBI	10
154079	3	8	566	4	p2L	15	103	14.5631067961165	TBI	10
154080	3	8	566	2	p2L	75	103	72.8155339805825	TBI	10
154081	3	8	567	3	p3	21	50	42	TBI	10
154082	3	8	567	2	p3	9	50	18	TBI	10
154083	3	8	567	4	p3	7	50	14	TBI	10
154084	3	8	567	1	p3	13	50	26	TBI	10
154085	3	8	568	1	p3	15	74	20.2702702702703	TBI	10
154086	3	8	568	3	p3	29	74	39.1891891891892	TBI	10
154087	3	8	568	2	p3	22	74	29.7297297297297	TBI	10
154088	3	8	568	4	p3	8	74	10.8108108108108	TBI	10
154089	3	8	569	4	p2L	2	26	7.69230769230769	TBI	10
154090	3	8	569	1	p2L	6	26	23.0769230769231	TBI	10
154091	3	8	569	3	p2L	1	26	3.84615384615385	TBI	10
154092	3	8	569	2	p2L	17	26	65.3846153846154	TBI	10
154093	3	8	57	1	p1	54	131	41.2213740458015	TBI	10
154094	3	8	57	2	p1	26	131	19.8473282442748	TBI	10
154095	3	8	57	3	p1	37	131	28.2442748091603	TBI	10
154096	3	8	57	4	p1	14	131	10.6870229007634	TBI	10
154097	3	8	570	4	p2L	10	95	10.5263157894737	TBI	10
154098	3	8	570	1	p2L	7	95	7.36842105263158	TBI	10
154099	3	8	570	2	p2L	73	95	76.8421052631579	TBI	10
154100	3	8	570	3	p2L	5	95	5.26315789473684	TBI	10
154101	3	8	571	4	p3	11	62	17.741935483871	TBI	10
154102	3	8	571	1	p3	13	62	20.9677419354839	TBI	10
154103	3	8	571	2	p3	11	62	17.741935483871	TBI	10
154104	3	8	571	3	p3	27	62	43.5483870967742	TBI	10
154105	3	8	572	3	p1	0	48	0	TBI	10
154106	3	8	572	2	p1	0	48	0	TBI	10
154107	3	8	572	4	p1	2	48	4.16666666666667	TBI	10
154108	3	8	572	1	p1	46	48	95.8333333333333	TBI	10
154109	3	8	573	4	p3	6	36	16.6666666666667	TBI	10
154110	3	8	573	2	p3	6	36	16.6666666666667	TBI	10
154111	3	8	573	3	p3	21	36	58.3333333333333	TBI	10
154112	3	8	573	1	p3	3	36	8.33333333333333	TBI	10
154113	3	8	574	1	p2L	17	72	23.6111111111111	TBI	10
154114	3	8	574	2	p2L	11	72	15.2777777777778	TBI	10
154115	3	8	574	4	p2L	22	72	30.5555555555556	TBI	10
154116	3	8	574	3	p2L	22	72	30.5555555555556	TBI	10
154117	3	8	575	2	p2L	26	88	29.5454545454545	TBI	10
154118	3	8	575	3	p2L	12	88	13.6363636363636	TBI	10
154119	3	8	575	4	p2L	23	88	26.1363636363636	TBI	10
154120	3	8	575	1	p2L	27	88	30.6818181818182	TBI	10
154121	3	8	576	2	p2L	94	143	65.7342657342657	TBI	10
154122	3	8	576	4	p2L	10	143	6.99300699300699	TBI	10
154123	3	8	576	1	p2L	31	143	21.6783216783217	TBI	10
154124	3	8	576	3	p2L	8	143	5.59440559440559	TBI	10
154125	3	8	577	4	p2L	6	54	11.1111111111111	TBI	10
154126	3	8	577	1	p2L	6	54	11.1111111111111	TBI	10
154127	3	8	577	2	p2L	39	54	72.2222222222222	TBI	10
154128	3	8	577	3	p2L	3	54	5.55555555555556	TBI	10
154129	3	8	578	4	p2L	7	96	7.29166666666667	TBI	10
154130	3	8	578	1	p2L	7	96	7.29166666666667	TBI	10
154131	3	8	578	2	p2L	76	96	79.1666666666667	TBI	10
154132	3	8	578	3	p2L	6	96	6.25	TBI	10
154133	3	8	579	4	p2H	6	134	4.47761194029851	TBI	10
154134	3	8	579	2	p2H	115	134	85.8208955223881	TBI	10
154135	3	8	579	1	p2H	7	134	5.22388059701492	TBI	10
154136	3	8	579	3	p2H	6	134	4.47761194029851	TBI	10
154137	3	8	58	4	p2H	6	132	4.54545454545455	TBI	10
154138	3	8	58	1	p2H	5	132	3.78787878787879	TBI	10
154139	3	8	58	3	p2H	5	132	3.78787878787879	TBI	10
154140	3	8	58	2	p2H	116	132	87.8787878787879	TBI	10
154141	3	8	580	1	p1	83	132	62.8787878787879	TBI	10
154142	3	8	580	2	p1	20	132	15.1515151515152	TBI	10
154143	3	8	580	3	p1	21	132	15.9090909090909	TBI	10
154144	3	8	580	4	p1	8	132	6.06060606060606	TBI	10
154145	3	8	581	4	p1	7	63	11.1111111111111	TBI	10
154146	3	8	581	1	p1	17	63	26.984126984127	TBI	10
154147	3	8	581	3	p1	33	63	52.3809523809524	TBI	10
154148	3	8	581	2	p1	6	63	9.52380952380952	TBI	10
154149	3	8	582	2	p2L	55	87	63.2183908045977	TBI	10
154150	3	8	582	1	p2L	13	87	14.9425287356322	TBI	10
154151	3	8	582	3	p2L	11	87	12.6436781609195	TBI	10
154152	3	8	582	4	p2L	8	87	9.19540229885057	TBI	10
154153	3	8	583	3	p2L	54	73	73.972602739726	TBI	10
154154	3	8	583	4	p2L	5	73	6.84931506849315	TBI	10
154155	3	8	583	2	p2L	5	73	6.84931506849315	TBI	10
154156	3	8	583	1	p2L	9	73	12.3287671232877	TBI	10
154157	3	8	584	2	p4	14	60	23.3333333333333	TBI	10
154158	3	8	584	3	p4	0	60	0	TBI	10
154159	3	8	584	4	p4	39	60	65	TBI	10
154160	3	8	584	1	p4	7	60	11.6666666666667	TBI	10
154161	3	8	585	4	p2L	6	67	8.95522388059701	TBI	10
154162	3	8	585	1	p2L	9	67	13.4328358208955	TBI	10
154163	3	8	585	2	p2L	28	67	41.7910447761194	TBI	10
154164	3	8	585	3	p2L	24	67	35.8208955223881	TBI	10
154165	3	8	586	4	p2H	1	47	2.12765957446809	TBI	10
154166	3	8	586	1	p2H	3	47	6.38297872340426	TBI	10
154167	3	8	586	2	p2H	37	47	78.7234042553192	TBI	10
154168	3	8	586	3	p2H	6	47	12.7659574468085	TBI	10
154169	3	8	587	1	p4	9	67	13.4328358208955	TBI	10
154170	3	8	587	4	p4	40	67	59.7014925373134	TBI	10
154171	3	8	587	2	p4	7	67	10.4477611940298	TBI	10
154172	3	8	587	3	p4	11	67	16.4179104477612	TBI	10
154173	3	8	588	1	p4	4	64	6.25	TBI	10
154174	3	8	588	4	p4	53	64	82.8125	TBI	10
154175	3	8	588	2	p4	6	64	9.375	TBI	10
154176	3	8	588	3	p4	1	64	1.5625	TBI	10
154177	3	8	589	2	p3	7	67	10.4477611940298	TBI	10
154178	3	8	589	3	p3	49	67	73.134328358209	TBI	10
154179	3	8	589	4	p3	3	67	4.47761194029851	TBI	10
154180	3	8	589	1	p3	8	67	11.9402985074627	TBI	10
154181	3	8	59	1	p4	16	65	24.6153846153846	TBI	10
154182	3	8	59	2	p4	30	65	46.1538461538462	TBI	10
154183	3	8	59	3	p4	7	65	10.7692307692308	TBI	10
154184	3	8	59	4	p4	12	65	18.4615384615385	TBI	10
154185	3	8	590	4	p4	31	55	56.3636363636364	TBI	10
154186	3	8	590	2	p4	6	55	10.9090909090909	TBI	10
154187	3	8	590	3	p4	5	55	9.09090909090909	TBI	10
154188	3	8	590	1	p4	13	55	23.6363636363636	TBI	10
154189	3	8	591	4	p4	19	49	38.7755102040816	TBI	10
154190	3	8	591	2	p4	12	49	24.4897959183673	TBI	10
154191	3	8	591	3	p4	2	49	4.08163265306122	TBI	10
154192	3	8	591	1	p4	16	49	32.6530612244898	TBI	10
154193	3	8	592	2	p3	16	82	19.5121951219512	TBI	10
154194	3	8	592	3	p3	35	82	42.6829268292683	TBI	10
154195	3	8	592	1	p3	25	82	30.4878048780488	TBI	10
154196	3	8	592	4	p3	6	82	7.31707317073171	TBI	10
154197	3	8	593	4	p1	14	91	15.3846153846154	TBI	10
154198	3	8	593	3	p1	11	91	12.0879120879121	TBI	10
154199	3	8	593	2	p1	12	91	13.1868131868132	TBI	10
154200	3	8	593	1	p1	54	91	59.3406593406593	TBI	10
154201	3	8	594	1	p3	6	44	13.6363636363636	TBI	10
154202	3	8	594	2	p3	27	44	61.3636363636364	TBI	10
154203	3	8	594	4	p3	2	44	4.54545454545455	TBI	10
154204	3	8	594	3	p3	9	44	20.4545454545455	TBI	10
154205	3	8	595	4	p3	3	73	4.10958904109589	TBI	10
154206	3	8	595	2	p3	14	73	19.1780821917808	TBI	10
154207	3	8	595	3	p3	50	73	68.4931506849315	TBI	10
154208	3	8	595	1	p3	6	73	8.21917808219178	TBI	10
154209	3	8	596	2	p3	36	62	58.0645161290323	TBI	10
154210	3	8	596	4	p3	3	62	4.83870967741935	TBI	10
154211	3	8	596	3	p3	20	62	32.258064516129	TBI	10
154212	3	8	596	1	p3	3	62	4.83870967741935	TBI	10
154213	3	8	597	4	p2L	18	77	23.3766233766234	TBI	10
154214	3	8	597	1	p2L	8	77	10.3896103896104	TBI	10
154215	3	8	597	2	p2L	19	77	24.6753246753247	TBI	10
154216	3	8	597	3	p2L	32	77	41.5584415584416	TBI	10
154217	3	8	598	3	p4	5	69	7.2463768115942	TBI	10
154218	3	8	598	4	p4	50	69	72.463768115942	TBI	10
154219	3	8	598	1	p4	4	69	5.79710144927536	TBI	10
154220	3	8	598	2	p4	10	69	14.4927536231884	TBI	10
154221	3	8	599	4	p2L	12	118	10.1694915254237	TBI	10
154222	3	8	599	2	p2L	71	118	60.1694915254237	TBI	10
154223	3	8	599	3	p2L	21	118	17.7966101694915	TBI	10
154224	3	8	599	1	p2L	14	118	11.864406779661	TBI	10
154225	3	8	6	1	p4	3	73	4.10958904109589	TBI	10
154226	3	8	6	2	p4	30	73	41.0958904109589	TBI	10
154227	3	8	6	3	p4	5	73	6.84931506849315	TBI	10
154228	3	8	6	4	p4	35	73	47.945205479452	TBI	10
154229	3	8	60	2	p4	9	79	11.3924050632911	TBI	10
154230	3	8	60	3	p4	1	79	1.26582278481013	TBI	10
154231	3	8	60	4	p4	63	79	79.746835443038	TBI	10
154232	3	8	60	1	p4	6	79	7.59493670886076	TBI	10
154233	3	8	600	3	p1	4	102	3.92156862745098	TBI	10
154234	3	8	600	2	p1	9	102	8.82352941176471	TBI	10
154235	3	8	600	4	p1	3	102	2.94117647058824	TBI	10
154236	3	8	600	1	p1	86	102	84.3137254901961	TBI	10
154237	3	8	601	4	p4	32	58	55.1724137931034	TBI	10
154238	3	8	601	2	p4	14	58	24.1379310344828	TBI	10
154239	3	8	601	3	p4	3	58	5.17241379310345	TBI	10
154240	3	8	601	1	p4	9	58	15.5172413793103	TBI	10
154241	3	8	602	2	p2L	19	52	36.5384615384615	TBI	10
154242	3	8	602	3	p2L	18	52	34.6153846153846	TBI	10
154243	3	8	602	4	p2L	9	52	17.3076923076923	TBI	10
154244	3	8	602	1	p2L	6	52	11.5384615384615	TBI	10
154245	3	8	603	2	p1	23	92	25	TBI	10
154246	3	8	603	4	p1	9	92	9.78260869565217	TBI	10
154247	3	8	603	3	p1	24	92	26.0869565217391	TBI	10
154248	3	8	603	1	p1	36	92	39.1304347826087	TBI	10
154249	3	8	604	4	p2L	13	59	22.0338983050847	TBI	10
154250	3	8	604	3	p2L	3	59	5.08474576271187	TBI	10
154251	3	8	604	1	p2L	7	59	11.864406779661	TBI	10
154252	3	8	604	2	p2L	36	59	61.0169491525424	TBI	10
154253	3	8	605	4	p2L	6	77	7.79220779220779	TBI	10
154254	3	8	605	1	p2L	3	77	3.8961038961039	TBI	10
154255	3	8	605	2	p2L	33	77	42.8571428571429	TBI	10
154256	3	8	605	3	p2L	35	77	45.4545454545455	TBI	10
154257	3	8	606	4	p4	42	84	50	TBI	10
154258	3	8	606	2	p4	26	84	30.952380952381	TBI	10
154259	3	8	606	3	p4	5	84	5.95238095238095	TBI	10
154260	3	8	606	1	p4	11	84	13.0952380952381	TBI	10
154261	3	8	607	4	p4	15	77	19.4805194805195	TBI	10
154262	3	8	607	2	p4	44	77	57.1428571428571	TBI	10
154263	3	8	607	3	p4	4	77	5.19480519480519	TBI	10
154264	3	8	607	1	p4	14	77	18.1818181818182	TBI	10
154265	3	8	608	4	p2L	4	65	6.15384615384615	TBI	10
154266	3	8	608	2	p2L	47	65	72.3076923076923	TBI	10
154267	3	8	608	1	p2L	6	65	9.23076923076923	TBI	10
154268	3	8	608	3	p2L	8	65	12.3076923076923	TBI	10
154269	3	8	609	4	p2H	7	136	5.14705882352941	TBI	10
154270	3	8	609	1	p2H	19	136	13.9705882352941	TBI	10
154271	3	8	609	2	p2H	107	136	78.6764705882353	TBI	10
154272	3	8	609	3	p2H	3	136	2.20588235294118	TBI	10
154273	3	8	61	2	p4	25	56	44.6428571428571	TBI	10
154274	3	8	61	3	p4	3	56	5.35714285714286	TBI	10
154275	3	8	61	1	p4	6	56	10.7142857142857	TBI	10
154276	3	8	61	4	p4	22	56	39.2857142857143	TBI	10
154277	3	8	610	4	p1	3	60	5	TBI	10
154278	3	8	610	1	p1	45	60	75	TBI	10
154279	3	8	610	2	p1	4	60	6.66666666666667	TBI	10
154280	3	8	610	3	p1	8	60	13.3333333333333	TBI	10
154281	3	8	611	1	p2H	4	145	2.75862068965517	TBI	10
154282	3	8	611	4	p2H	3	145	2.06896551724138	TBI	10
154283	3	8	611	3	p2H	2	145	1.37931034482759	TBI	10
154284	3	8	611	2	p2H	136	145	93.7931034482759	TBI	10
154285	3	8	612	2	p2L	58	74	78.3783783783784	TBI	10
154286	3	8	612	3	p2L	12	74	16.2162162162162	TBI	10
154287	3	8	612	4	p2L	0	74	0	TBI	10
154288	3	8	612	1	p2L	4	74	5.40540540540541	TBI	10
154289	3	8	613	2	p3	7	75	9.33333333333333	TBI	10
154290	3	8	613	3	p3	54	75	72	TBI	10
154291	3	8	613	1	p3	9	75	12	TBI	10
154292	3	8	613	4	p3	5	75	6.66666666666667	TBI	10
154293	3	8	614	1	p1	68	136	50	TBI	10
154294	3	8	614	3	p1	32	136	23.5294117647059	TBI	10
154295	3	8	614	4	p1	24	136	17.6470588235294	TBI	10
154296	3	8	614	2	p1	12	136	8.82352941176471	TBI	10
154297	3	8	615	2	p2L	71	94	75.531914893617	TBI	10
154298	3	8	615	1	p2L	4	94	4.25531914893617	TBI	10
154299	3	8	615	3	p2L	8	94	8.51063829787234	TBI	10
154300	3	8	615	4	p2L	11	94	11.7021276595745	TBI	10
154301	3	8	616	3	p1	10	72	13.8888888888889	TBI	10
154302	3	8	616	2	p1	7	72	9.72222222222222	TBI	10
154303	3	8	616	4	p1	6	72	8.33333333333333	TBI	10
154304	3	8	616	1	p1	49	72	68.0555555555556	TBI	10
154305	3	8	617	4	p4	39	54	72.2222222222222	TBI	10
154306	3	8	617	2	p4	8	54	14.8148148148148	TBI	10
154307	3	8	617	3	p4	2	54	3.7037037037037	TBI	10
154308	3	8	617	1	p4	5	54	9.25925925925926	TBI	10
154309	3	8	618	3	p4	3	41	7.31707317073171	TBI	10
154310	3	8	618	4	p4	34	41	82.9268292682927	TBI	10
154311	3	8	618	1	p4	2	41	4.8780487804878	TBI	10
154312	3	8	618	2	p4	2	41	4.8780487804878	TBI	10
154313	3	8	619	3	p2L	23	113	20.353982300885	TBI	10
154314	3	8	619	4	p2L	27	113	23.8938053097345	TBI	10
154315	3	8	619	1	p2L	20	113	17.6991150442478	TBI	10
154316	3	8	619	2	p2L	43	113	38.0530973451327	TBI	10
154317	3	8	62	1	p1	47	108	43.5185185185185	TBI	10
154318	3	8	62	2	p1	19	108	17.5925925925926	TBI	10
154319	3	8	62	3	p1	33	108	30.5555555555556	TBI	10
154320	3	8	62	4	p1	9	108	8.33333333333333	TBI	10
154321	3	8	620	2	p1	14	95	14.7368421052632	TBI	10
154322	3	8	620	4	p1	20	95	21.0526315789474	TBI	10
154323	3	8	620	1	p1	22	95	23.1578947368421	TBI	10
154324	3	8	620	3	p1	39	95	41.0526315789474	TBI	10
154325	3	8	621	1	p2L	7	64	10.9375	TBI	10
154326	3	8	621	2	p2L	43	64	67.1875	TBI	10
154327	3	8	621	4	p2L	6	64	9.375	TBI	10
154328	3	8	621	3	p2L	8	64	12.5	TBI	10
154329	3	8	622	4	p2L	10	144	6.94444444444444	TBI	10
154330	3	8	622	3	p2L	21	144	14.5833333333333	TBI	10
154331	3	8	622	2	p2L	86	144	59.7222222222222	TBI	10
154332	3	8	622	1	p2L	27	144	18.75	TBI	10
154333	3	8	623	2	p1	7	107	6.54205607476635	TBI	10
154334	3	8	623	4	p1	12	107	11.214953271028	TBI	10
154335	3	8	623	1	p1	79	107	73.8317757009346	TBI	10
154336	3	8	623	3	p1	9	107	8.41121495327103	TBI	10
154337	3	8	624	4	p1	12	137	8.75912408759124	TBI	10
154338	3	8	624	1	p1	56	137	40.8759124087591	TBI	10
154339	3	8	624	3	p1	30	137	21.8978102189781	TBI	10
154340	3	8	624	2	p1	39	137	28.4671532846715	TBI	10
154341	3	8	625	3	p1	16	69	23.1884057971014	TBI	10
154342	3	8	625	1	p1	39	69	56.5217391304348	TBI	10
154343	3	8	625	2	p1	7	69	10.1449275362319	TBI	10
154344	3	8	625	4	p1	7	69	10.1449275362319	TBI	10
154345	3	8	626	4	p4	44	73	60.2739726027397	TBI	10
154346	3	8	626	2	p4	14	73	19.1780821917808	TBI	10
154347	3	8	626	3	p4	2	73	2.73972602739726	TBI	10
154348	3	8	626	1	p4	13	73	17.8082191780822	TBI	10
154349	3	8	627	2	p2L	35	38	92.1052631578947	TBI	10
154350	3	8	627	1	p2L	2	38	5.26315789473684	TBI	10
154351	3	8	627	3	p2L	1	38	2.63157894736842	TBI	10
154352	3	8	627	4	p2L	0	38	0	TBI	10
154353	3	8	628	2	p2L	52	87	59.7701149425287	TBI	10
154354	3	8	628	1	p2L	16	87	18.3908045977011	TBI	10
154355	3	8	628	3	p2L	11	87	12.6436781609195	TBI	10
154356	3	8	628	4	p2L	8	87	9.19540229885057	TBI	10
154357	3	8	629	2	p1	18	110	16.3636363636364	TBI	10
154358	3	8	629	3	p1	35	110	31.8181818181818	TBI	10
154359	3	8	629	4	p1	14	110	12.7272727272727	TBI	10
154360	3	8	629	1	p1	43	110	39.0909090909091	TBI	10
154361	3	8	63	4	p2L	10	85	11.7647058823529	TBI	10
154362	3	8	63	1	p2L	20	85	23.5294117647059	TBI	10
154363	3	8	63	3	p2L	21	85	24.7058823529412	TBI	10
154364	3	8	63	2	p2L	34	85	40	TBI	10
154365	3	8	630	4	p1	20	153	13.0718954248366	TBI	10
154366	3	8	630	2	p1	3	153	1.96078431372549	TBI	10
154367	3	8	630	1	p1	122	153	79.7385620915033	TBI	10
154368	3	8	630	3	p1	8	153	5.22875816993464	TBI	10
154369	3	8	631	2	p2L	40	60	66.6666666666667	TBI	10
154370	3	8	631	4	p2L	9	60	15	TBI	10
154371	3	8	631	3	p2L	4	60	6.66666666666667	TBI	10
154372	3	8	631	1	p2L	7	60	11.6666666666667	TBI	10
154373	3	8	632	2	p2L	77	101	76.2376237623762	TBI	10
154374	3	8	632	3	p2L	6	101	5.94059405940594	TBI	10
154375	3	8	632	4	p2L	10	101	9.9009900990099	TBI	10
154376	3	8	632	1	p2L	8	101	7.92079207920792	TBI	10
154377	3	8	633	2	p2L	63	86	73.2558139534884	TBI	10
154378	3	8	633	4	p2L	17	86	19.7674418604651	TBI	10
154379	3	8	633	3	p2L	2	86	2.32558139534884	TBI	10
154380	3	8	633	1	p2L	4	86	4.65116279069767	TBI	10
154381	3	8	634	3	p2L	1	111	0.900900900900901	TBI	10
154382	3	8	634	4	p2L	3	111	2.7027027027027	TBI	10
154383	3	8	634	2	p2L	103	111	92.7927927927928	TBI	10
154384	3	8	634	1	p2L	4	111	3.6036036036036	TBI	10
154385	3	8	635	4	p4	49	64	76.5625	TBI	10
154386	3	8	635	2	p4	7	64	10.9375	TBI	10
154387	3	8	635	3	p4	2	64	3.125	TBI	10
154388	3	8	635	1	p4	6	64	9.375	TBI	10
154389	3	8	636	1	p2L	4	50	8	TBI	10
154390	3	8	636	2	p2L	44	50	88	TBI	10
154391	3	8	636	3	p2L	2	50	4	TBI	10
154392	3	8	636	4	p2L	0	50	0	TBI	10
154393	3	8	637	2	p2L	51	66	77.2727272727273	TBI	10
154394	3	8	637	1	p2L	3	66	4.54545454545455	TBI	10
154395	3	8	637	4	p2L	3	66	4.54545454545455	TBI	10
154396	3	8	637	3	p2L	9	66	13.6363636363636	TBI	10
154397	3	8	638	2	p4	2	54	3.7037037037037	TBI	10
154398	3	8	638	4	p4	44	54	81.4814814814815	TBI	10
154399	3	8	638	3	p4	2	54	3.7037037037037	TBI	10
154400	3	8	638	1	p4	6	54	11.1111111111111	TBI	10
154401	3	8	639	4	p1	3	107	2.80373831775701	TBI	10
154402	3	8	639	1	p1	92	107	85.981308411215	TBI	10
154403	3	8	639	3	p1	10	107	9.34579439252336	TBI	10
154404	3	8	639	2	p1	2	107	1.86915887850467	TBI	10
154405	3	8	64	2	p3	7	66	10.6060606060606	TBI	10
154406	3	8	64	1	p3	18	66	27.2727272727273	TBI	10
154407	3	8	64	3	p3	27	66	40.9090909090909	TBI	10
154408	3	8	64	4	p3	14	66	21.2121212121212	TBI	10
154409	3	8	640	2	p2L	36	112	32.1428571428571	TBI	10
154410	3	8	640	3	p2L	28	112	25	TBI	10
154411	3	8	640	1	p2L	10	112	8.92857142857143	TBI	10
154412	3	8	640	4	p2L	38	112	33.9285714285714	TBI	10
154413	3	8	641	4	p1	1	56	1.78571428571429	TBI	10
154414	3	8	641	3	p1	7	56	12.5	TBI	10
154415	3	8	641	2	p1	2	56	3.57142857142857	TBI	10
154416	3	8	641	1	p1	46	56	82.1428571428571	TBI	10
154417	3	8	642	2	p2L	48	109	44.0366972477064	TBI	10
154418	3	8	642	3	p2L	24	109	22.0183486238532	TBI	10
154419	3	8	642	1	p2L	23	109	21.1009174311927	TBI	10
154420	3	8	642	4	p2L	14	109	12.8440366972477	TBI	10
154421	3	8	643	2	p4	9	47	19.1489361702128	TBI	10
154422	3	8	643	1	p4	2	47	4.25531914893617	TBI	10
154423	3	8	643	4	p4	31	47	65.9574468085106	TBI	10
154424	3	8	643	3	p4	5	47	10.6382978723404	TBI	10
154425	3	8	644	3	p3	62	76	81.5789473684211	TBI	10
154426	3	8	644	1	p3	3	76	3.94736842105263	TBI	10
154427	3	8	644	2	p3	9	76	11.8421052631579	TBI	10
154428	3	8	644	4	p3	2	76	2.63157894736842	TBI	10
154429	3	8	645	2	p2L	72	126	57.1428571428571	TBI	10
154430	3	8	645	1	p2L	14	126	11.1111111111111	TBI	10
154431	3	8	645	3	p2L	24	126	19.047619047619	TBI	10
154432	3	8	645	4	p2L	16	126	12.6984126984127	TBI	10
154433	3	8	646	2	p2L	18	38	47.3684210526316	TBI	10
154434	3	8	646	3	p2L	6	38	15.7894736842105	TBI	10
154435	3	8	646	4	p2L	8	38	21.0526315789474	TBI	10
154436	3	8	646	1	p2L	6	38	15.7894736842105	TBI	10
154437	3	8	647	4	p2L	12	108	11.1111111111111	TBI	10
154438	3	8	647	3	p2L	9	108	8.33333333333333	TBI	10
154439	3	8	647	2	p2L	64	108	59.2592592592593	TBI	10
154440	3	8	647	1	p2L	23	108	21.2962962962963	TBI	10
154441	3	8	648	4	p2L	6	80	7.5	TBI	10
154442	3	8	648	2	p2L	48	80	60	TBI	10
154443	3	8	648	1	p2L	21	80	26.25	TBI	10
154444	3	8	648	3	p2L	5	80	6.25	TBI	10
154445	3	8	649	4	p3	7	81	8.64197530864197	TBI	10
154446	3	8	649	3	p3	40	81	49.3827160493827	TBI	10
154447	3	8	649	2	p3	26	81	32.0987654320988	TBI	10
154448	3	8	649	1	p3	8	81	9.87654320987654	TBI	10
154449	3	8	65	4	p2L	3	74	4.05405405405405	TBI	10
154450	3	8	65	2	p2L	61	74	82.4324324324324	TBI	10
154451	3	8	65	1	p2L	2	74	2.7027027027027	TBI	10
154452	3	8	65	3	p2L	8	74	10.8108108108108	TBI	10
154453	3	8	650	4	p2L	18	68	26.4705882352941	TBI	10
154454	3	8	650	2	p2L	12	68	17.6470588235294	TBI	10
154455	3	8	650	3	p2L	7	68	10.2941176470588	TBI	10
154456	3	8	650	1	p2L	31	68	45.5882352941176	TBI	10
154457	3	8	651	1	p2H	8	169	4.73372781065089	TBI	10
154458	3	8	651	4	p2H	3	169	1.77514792899408	TBI	10
154459	3	8	651	3	p2H	7	169	4.14201183431953	TBI	10
154460	3	8	651	2	p2H	151	169	89.3491124260355	TBI	10
154461	3	8	652	4	p2L	5	56	8.92857142857143	TBI	10
154462	3	8	652	2	p2L	40	56	71.4285714285714	TBI	10
154463	3	8	652	1	p2L	9	56	16.0714285714286	TBI	10
154464	3	8	652	3	p2L	2	56	3.57142857142857	TBI	10
154465	3	8	653	2	p2L	31	90	34.4444444444444	TBI	10
154466	3	8	653	4	p2L	10	90	11.1111111111111	TBI	10
154467	3	8	653	3	p2L	40	90	44.4444444444444	TBI	10
154468	3	8	653	1	p2L	9	90	10	TBI	10
154469	3	8	654	3	p1	12	121	9.91735537190083	TBI	10
154470	3	8	654	2	p1	72	121	59.504132231405	TBI	10
154471	3	8	654	1	p1	29	121	23.9669421487603	TBI	10
154472	3	8	654	4	p1	8	121	6.61157024793388	TBI	10
154473	3	8	655	2	p2L	52	137	37.956204379562	TBI	10
154474	3	8	655	4	p2L	37	137	27.007299270073	TBI	10
154475	3	8	655	1	p2L	28	137	20.4379562043796	TBI	10
154476	3	8	655	3	p2L	20	137	14.5985401459854	TBI	10
154477	3	8	656	3	p2L	9	148	6.08108108108108	TBI	10
154478	3	8	656	2	p2L	82	148	55.4054054054054	TBI	10
154479	3	8	656	1	p2L	18	148	12.1621621621622	TBI	10
154480	3	8	656	4	p2L	39	148	26.3513513513513	TBI	10
154481	3	8	657	2	p2L	39	87	44.8275862068966	TBI	10
154482	3	8	657	1	p2L	14	87	16.0919540229885	TBI	10
154483	3	8	657	3	p2L	30	87	34.4827586206897	TBI	10
154484	3	8	657	4	p2L	4	87	4.59770114942529	TBI	10
154485	3	8	658	4	p2H	5	168	2.97619047619048	TBI	10
154486	3	8	658	2	p2H	157	168	93.4523809523809	TBI	10
154487	3	8	658	1	p2H	4	168	2.38095238095238	TBI	10
154488	3	8	658	3	p2H	2	168	1.19047619047619	TBI	10
154489	3	8	659	2	p1	12	133	9.02255639097744	TBI	10
154490	3	8	659	4	p1	13	133	9.77443609022556	TBI	10
154491	3	8	659	3	p1	32	133	24.0601503759398	TBI	10
154492	3	8	659	1	p1	76	133	57.1428571428571	TBI	10
154493	3	8	66	2	p2L	28	82	34.1463414634146	TBI	10
154494	3	8	66	3	p2L	20	82	24.390243902439	TBI	10
154495	3	8	66	4	p2L	24	82	29.2682926829268	TBI	10
154496	3	8	66	1	p2L	10	82	12.1951219512195	TBI	10
154497	3	8	660	3	p2L	17	53	32.0754716981132	TBI	10
154498	3	8	660	1	p2L	6	53	11.3207547169811	TBI	10
154499	3	8	660	2	p2L	23	53	43.3962264150943	TBI	10
154500	3	8	660	4	p2L	7	53	13.2075471698113	TBI	10
154501	3	8	661	4	p4	29	71	40.8450704225352	TBI	10
154502	3	8	661	2	p4	28	71	39.4366197183099	TBI	10
154503	3	8	661	1	p4	8	71	11.2676056338028	TBI	10
154504	3	8	661	3	p4	6	71	8.45070422535211	TBI	10
154505	3	8	662	2	p3	11	73	15.0684931506849	TBI	10
154506	3	8	662	3	p3	53	73	72.6027397260274	TBI	10
154507	3	8	662	4	p3	5	73	6.84931506849315	TBI	10
154508	3	8	662	1	p3	4	73	5.47945205479452	TBI	10
154509	3	8	663	1	p2L	4	123	3.2520325203252	TBI	10
154510	3	8	663	2	p2L	63	123	51.219512195122	TBI	10
154511	3	8	663	4	p2L	12	123	9.75609756097561	TBI	10
154512	3	8	663	3	p2L	44	123	35.7723577235772	TBI	10
154513	3	8	664	4	p2L	16	120	13.3333333333333	TBI	10
154514	3	8	664	2	p2L	52	120	43.3333333333333	TBI	10
154515	3	8	664	1	p2L	25	120	20.8333333333333	TBI	10
154516	3	8	664	3	p2L	27	120	22.5	TBI	10
154517	3	8	665	3	p1	2	64	3.125	TBI	10
154518	3	8	665	1	p1	57	64	89.0625	TBI	10
154519	3	8	665	2	p1	1	64	1.5625	TBI	10
154520	3	8	665	4	p1	4	64	6.25	TBI	10
154521	3	8	666	2	p2L	109	123	88.6178861788618	TBI	10
154522	3	8	666	3	p2L	5	123	4.0650406504065	TBI	10
154523	3	8	666	1	p2L	7	123	5.69105691056911	TBI	10
154524	3	8	666	4	p2L	2	123	1.6260162601626	TBI	10
154525	3	8	667	2	p3	16	56	28.5714285714286	TBI	10
154526	3	8	667	3	p3	32	56	57.1428571428571	TBI	10
154527	3	8	667	1	p3	3	56	5.35714285714286	TBI	10
154528	3	8	667	4	p3	5	56	8.92857142857143	TBI	10
154529	3	8	668	2	p3	7	45	15.5555555555556	TBI	10
154530	3	8	668	3	p3	33	45	73.3333333333333	TBI	10
154531	3	8	668	1	p3	2	45	4.44444444444444	TBI	10
154532	3	8	668	4	p3	3	45	6.66666666666667	TBI	10
154533	3	8	669	2	p2L	76	149	51.006711409396	TBI	10
154534	3	8	669	3	p2L	18	149	12.0805369127517	TBI	10
154535	3	8	669	4	p2L	14	149	9.39597315436242	TBI	10
154536	3	8	669	1	p2L	41	149	27.5167785234899	TBI	10
154537	3	8	67	2	p2L	128	150	85.3333333333333	TBI	10
154538	3	8	67	3	p2L	6	150	4	TBI	10
154539	3	8	67	1	p2L	9	150	6	TBI	10
154540	3	8	67	4	p2L	7	150	4.66666666666667	TBI	10
154541	3	8	670	4	p2L	5	43	11.6279069767442	TBI	10
154542	3	8	670	3	p2L	10	43	23.2558139534884	TBI	10
154543	3	8	670	1	p2L	10	43	23.2558139534884	TBI	10
154544	3	8	670	2	p2L	18	43	41.8604651162791	TBI	10
154545	3	8	671	2	p2H	69	84	82.1428571428571	TBI	10
154546	3	8	671	3	p2H	3	84	3.57142857142857	TBI	10
154547	3	8	671	4	p2H	2	84	2.38095238095238	TBI	10
154548	3	8	671	1	p2H	10	84	11.9047619047619	TBI	10
154549	3	8	672	4	p4	50	63	79.3650793650794	TBI	10
154550	3	8	672	2	p4	7	63	11.1111111111111	TBI	10
154551	3	8	672	3	p4	3	63	4.76190476190476	TBI	10
154552	3	8	672	1	p4	3	63	4.76190476190476	TBI	10
154553	3	8	673	1	p1	79	107	73.8317757009346	TBI	10
154554	3	8	673	2	p1	12	107	11.214953271028	TBI	10
154555	3	8	673	3	p1	11	107	10.2803738317757	TBI	10
154556	3	8	673	4	p1	5	107	4.67289719626168	TBI	10
154557	3	8	674	2	p1	8	69	11.5942028985507	TBI	10
154558	3	8	674	4	p1	9	69	13.0434782608696	TBI	10
154559	3	8	674	1	p1	41	69	59.4202898550725	TBI	10
154560	3	8	674	3	p1	11	69	15.9420289855072	TBI	10
154561	3	8	675	4	p4	22	69	31.8840579710145	TBI	10
154562	3	8	675	2	p4	31	69	44.9275362318841	TBI	10
154563	3	8	675	3	p4	4	69	5.79710144927536	TBI	10
154564	3	8	675	1	p4	12	69	17.3913043478261	TBI	10
154565	3	8	676	1	p2L	8	83	9.63855421686747	TBI	10
154566	3	8	676	2	p2L	58	83	69.8795180722892	TBI	10
154567	3	8	676	4	p2L	15	83	18.0722891566265	TBI	10
154568	3	8	676	3	p2L	2	83	2.40963855421687	TBI	10
154569	3	8	677	1	p2L	13	75	17.3333333333333	TBI	10
154570	3	8	677	2	p2L	24	75	32	TBI	10
154571	3	8	677	3	p2L	27	75	36	TBI	10
154572	3	8	677	4	p2L	11	75	14.6666666666667	TBI	10
154573	3	8	678	2	p1	0	56	0	TBI	10
154574	3	8	678	1	p1	39	56	69.6428571428571	TBI	10
154575	3	8	678	4	p1	4	56	7.14285714285714	TBI	10
154576	3	8	678	3	p1	13	56	23.2142857142857	TBI	10
154577	3	8	679	3	p4	6	88	6.81818181818182	TBI	10
154578	3	8	679	2	p4	16	88	18.1818181818182	TBI	10
154579	3	8	679	1	p4	3	88	3.40909090909091	TBI	10
154580	3	8	679	4	p4	63	88	71.5909090909091	TBI	10
154581	3	8	68	4	p2H	6	100	6	TBI	10
154582	3	8	68	3	p2H	3	100	3	TBI	10
154583	3	8	68	2	p2H	86	100	86	TBI	10
154584	3	8	68	1	p2H	5	100	5	TBI	10
154585	3	8	680	2	p2L	51	111	45.945945945946	TBI	10
154586	3	8	680	3	p2L	12	111	10.8108108108108	TBI	10
154587	3	8	680	4	p2L	11	111	9.90990990990991	TBI	10
154588	3	8	680	1	p2L	37	111	33.3333333333333	TBI	10
154589	3	8	681	2	p3	12	54	22.2222222222222	TBI	10
154590	3	8	681	4	p3	1	54	1.85185185185185	TBI	10
154591	3	8	681	1	p3	2	54	3.7037037037037	TBI	10
154592	3	8	681	3	p3	39	54	72.2222222222222	TBI	10
154593	3	8	682	2	p3	5	59	8.47457627118644	TBI	10
154594	3	8	682	1	p3	9	59	15.2542372881356	TBI	10
154595	3	8	682	3	p3	43	59	72.8813559322034	TBI	10
154596	3	8	682	4	p3	2	59	3.38983050847458	TBI	10
154597	3	8	683	2	p1	6	100	6	TBI	10
154598	3	8	683	4	p1	5	100	5	TBI	10
154599	3	8	683	1	p1	85	100	85	TBI	10
154600	3	8	683	3	p1	4	100	4	TBI	10
154601	3	8	684	2	p2L	10	49	20.4081632653061	TBI	10
154602	3	8	684	4	p2L	6	49	12.2448979591837	TBI	10
154603	3	8	684	1	p2L	30	49	61.2244897959184	TBI	10
154604	3	8	684	3	p2L	3	49	6.12244897959184	TBI	10
154605	3	8	685	3	p4	2	50	4	TBI	10
154606	3	8	685	2	p4	11	50	22	TBI	10
154607	3	8	685	4	p4	28	50	56	TBI	10
154608	3	8	685	1	p4	9	50	18	TBI	10
154609	3	8	686	1	p1	64	101	63.3663366336634	TBI	10
154610	3	8	686	2	p1	21	101	20.7920792079208	TBI	10
154611	3	8	686	3	p1	15	101	14.8514851485149	TBI	10
154612	3	8	686	4	p1	1	101	0.99009900990099	TBI	10
154613	3	8	687	2	p3	11	55	20	TBI	10
154614	3	8	687	3	p3	29	55	52.7272727272727	TBI	10
154615	3	8	687	4	p3	4	55	7.27272727272727	TBI	10
154616	3	8	687	1	p3	11	55	20	TBI	10
154617	3	8	688	4	p2L	18	113	15.929203539823	TBI	10
154618	3	8	688	1	p2L	17	113	15.0442477876106	TBI	10
154619	3	8	688	2	p2L	34	113	30.0884955752212	TBI	10
154620	3	8	688	3	p2L	44	113	38.9380530973451	TBI	10
154621	3	8	689	1	p2L	12	119	10.0840336134454	TBI	10
154622	3	8	689	2	p2L	57	119	47.8991596638655	TBI	10
154623	3	8	689	3	p2L	25	119	21.0084033613445	TBI	10
154624	3	8	689	4	p2L	25	119	21.0084033613445	TBI	10
154625	3	8	69	1	p2L	11	105	10.4761904761905	TBI	10
154626	3	8	69	2	p2L	62	105	59.0476190476191	TBI	10
154627	3	8	69	4	p2L	10	105	9.52380952380952	TBI	10
154628	3	8	69	3	p2L	22	105	20.952380952381	TBI	10
154629	3	8	690	2	p3	22	63	34.9206349206349	TBI	10
154630	3	8	690	3	p3	17	63	26.984126984127	TBI	10
154631	3	8	690	4	p3	4	63	6.34920634920635	TBI	10
154632	3	8	690	1	p3	20	63	31.7460317460317	TBI	10
154633	3	8	691	2	p1	17	142	11.9718309859155	TBI	10
154634	3	8	691	1	p1	54	142	38.0281690140845	TBI	10
154635	3	8	691	4	p1	20	142	14.0845070422535	TBI	10
154636	3	8	691	3	p1	51	142	35.9154929577465	TBI	10
154637	3	8	692	1	p1	43	70	61.4285714285714	TBI	10
154638	3	8	692	3	p1	9	70	12.8571428571429	TBI	10
154639	3	8	692	4	p1	4	70	5.71428571428571	TBI	10
154640	3	8	692	2	p1	14	70	20	TBI	10
154641	3	8	693	3	p3	14	56	25	TBI	10
154642	3	8	693	4	p3	22	56	39.2857142857143	TBI	10
154643	3	8	693	2	p3	10	56	17.8571428571429	TBI	10
154644	3	8	693	1	p3	10	56	17.8571428571429	TBI	10
154645	3	8	694	4	p4	17	64	26.5625	TBI	10
154646	3	8	694	2	p4	25	64	39.0625	TBI	10
154647	3	8	694	3	p4	6	64	9.375	TBI	10
154648	3	8	694	1	p4	16	64	25	TBI	10
154649	3	8	695	1	p1	69	112	61.6071428571429	TBI	10
154650	3	8	695	2	p1	14	112	12.5	TBI	10
154651	3	8	695	3	p1	27	112	24.1071428571429	TBI	10
154652	3	8	695	4	p1	2	112	1.78571428571429	TBI	10
154653	3	8	696	4	p3	4	49	8.16326530612245	TBI	10
154654	3	8	696	2	p3	1	49	2.04081632653061	TBI	10
154655	3	8	696	3	p3	38	49	77.5510204081633	TBI	10
154656	3	8	696	1	p3	6	49	12.2448979591837	TBI	10
154657	3	8	697	2	p2L	35	102	34.3137254901961	TBI	10
154658	3	8	697	1	p2L	23	102	22.5490196078431	TBI	10
154659	3	8	697	3	p2L	23	102	22.5490196078431	TBI	10
154660	3	8	697	4	p2L	21	102	20.5882352941176	TBI	10
154661	3	8	698	3	p2L	2	35	5.71428571428571	TBI	10
154662	3	8	698	4	p2L	4	35	11.4285714285714	TBI	10
154663	3	8	698	2	p2L	24	35	68.5714285714286	TBI	10
154664	3	8	698	1	p2L	5	35	14.2857142857143	TBI	10
154665	3	8	699	1	p1	64	112	57.1428571428571	TBI	10
154666	3	8	699	2	p1	19	112	16.9642857142857	TBI	10
154667	3	8	699	4	p1	6	112	5.35714285714286	TBI	10
154668	3	8	699	3	p1	23	112	20.5357142857143	TBI	10
154669	3	8	7	2	p2L	23	46	50	TBI	10
154670	3	8	7	4	p2L	8	46	17.3913043478261	TBI	10
154671	3	8	7	1	p2L	4	46	8.69565217391304	TBI	10
154672	3	8	7	3	p2L	11	46	23.9130434782609	TBI	10
154673	3	8	70	1	p1	8	81	9.87654320987654	TBI	10
154674	3	8	70	3	p1	55	81	67.9012345679012	TBI	10
154675	3	8	70	4	p1	16	81	19.7530864197531	TBI	10
154676	3	8	70	2	p1	2	81	2.46913580246914	TBI	10
154677	3	8	700	4	p2L	18	137	13.1386861313869	TBI	10
154678	3	8	700	1	p2L	26	137	18.978102189781	TBI	10
154679	3	8	700	2	p2L	64	137	46.7153284671533	TBI	10
154680	3	8	700	3	p2L	29	137	21.1678832116788	TBI	10
154681	3	8	701	4	p1	14	96	14.5833333333333	TBI	10
154682	3	8	701	2	p1	5	96	5.20833333333333	TBI	10
154683	3	8	701	3	p1	13	96	13.5416666666667	TBI	10
154684	3	8	701	1	p1	64	96	66.6666666666667	TBI	10
154685	3	8	702	4	p1	5	71	7.04225352112676	TBI	10
154686	3	8	702	2	p1	7	71	9.85915492957746	TBI	10
154687	3	8	702	3	p1	37	71	52.112676056338	TBI	10
154688	3	8	702	1	p1	22	71	30.9859154929577	TBI	10
154689	3	8	703	2	p1	19	99	19.1919191919192	TBI	10
154690	3	8	703	1	p1	38	99	38.3838383838384	TBI	10
154691	3	8	703	3	p1	34	99	34.3434343434343	TBI	10
154692	3	8	703	4	p1	8	99	8.08080808080808	TBI	10
154693	3	8	704	1	p1	78	84	92.8571428571429	TBI	10
154694	3	8	704	2	p1	4	84	4.76190476190476	TBI	10
154695	3	8	704	3	p1	1	84	1.19047619047619	TBI	10
154696	3	8	704	4	p1	1	84	1.19047619047619	TBI	10
154697	3	8	705	3	p3	56	85	65.8823529411765	TBI	10
154698	3	8	705	2	p3	18	85	21.1764705882353	TBI	10
154699	3	8	705	4	p3	5	85	5.88235294117647	TBI	10
154700	3	8	705	1	p3	6	85	7.05882352941176	TBI	10
154701	3	8	706	1	p2L	3	11	27.2727272727273	TBI	10
154702	3	8	706	4	p2L	2	11	18.1818181818182	TBI	10
154703	3	8	706	2	p2L	3	11	27.2727272727273	TBI	10
154704	3	8	706	3	p2L	3	11	27.2727272727273	TBI	10
154705	3	8	707	2	p2L	41	54	75.9259259259259	TBI	10
154706	3	8	707	3	p2L	5	54	9.25925925925926	TBI	10
154707	3	8	707	1	p2L	3	54	5.55555555555556	TBI	10
154708	3	8	707	4	p2L	5	54	9.25925925925926	TBI	10
154709	3	8	708	3	p3	28	71	39.4366197183099	TBI	10
154710	3	8	708	2	p3	10	71	14.0845070422535	TBI	10
154711	3	8	708	4	p3	12	71	16.9014084507042	TBI	10
154712	3	8	708	1	p3	21	71	29.5774647887324	TBI	10
154713	3	8	709	2	p2L	74	106	69.811320754717	TBI	10
154714	3	8	709	3	p2L	17	106	16.0377358490566	TBI	10
154715	3	8	709	1	p2L	7	106	6.60377358490566	TBI	10
154716	3	8	709	4	p2L	8	106	7.54716981132075	TBI	10
154717	3	8	71	1	p1	73	85	85.8823529411765	TBI	10
154718	3	8	71	2	p1	3	85	3.52941176470588	TBI	10
154719	3	8	71	3	p1	2	85	2.35294117647059	TBI	10
154720	3	8	71	4	p1	7	85	8.23529411764706	TBI	10
154721	3	8	710	2	p3	10	51	19.6078431372549	TBI	10
154722	3	8	710	3	p3	23	51	45.0980392156863	TBI	10
154723	3	8	710	4	p3	10	51	19.6078431372549	TBI	10
154724	3	8	710	1	p3	8	51	15.6862745098039	TBI	10
154725	3	8	711	2	p4	12	70	17.1428571428571	TBI	10
154726	3	8	711	3	p4	11	70	15.7142857142857	TBI	10
154727	3	8	711	4	p4	25	70	35.7142857142857	TBI	10
154728	3	8	711	1	p4	22	70	31.4285714285714	TBI	10
154729	3	8	712	3	p2L	20	49	40.8163265306122	TBI	10
154730	3	8	712	2	p2L	18	49	36.734693877551	TBI	10
154731	3	8	712	1	p2L	5	49	10.2040816326531	TBI	10
154732	3	8	712	4	p2L	6	49	12.2448979591837	TBI	10
154733	3	8	713	2	p3	3	84	3.57142857142857	TBI	10
154734	3	8	713	1	p3	8	84	9.52380952380952	TBI	10
154735	3	8	713	3	p3	53	84	63.0952380952381	TBI	10
154736	3	8	713	4	p3	20	84	23.8095238095238	TBI	10
154737	3	8	714	1	p3	14	122	11.4754098360656	TBI	10
154738	3	8	714	2	p3	11	122	9.01639344262295	TBI	10
154739	3	8	714	3	p3	92	122	75.4098360655738	TBI	10
154740	3	8	714	4	p3	5	122	4.0983606557377	TBI	10
154741	3	8	715	2	p4	15	69	21.7391304347826	TBI	10
154742	3	8	715	3	p4	6	69	8.69565217391304	TBI	10
154743	3	8	715	1	p4	12	69	17.3913043478261	TBI	10
154744	3	8	715	4	p4	36	69	52.1739130434783	TBI	10
154745	3	8	716	3	p1	15	36	41.6666666666667	TBI	10
154746	3	8	716	1	p1	15	36	41.6666666666667	TBI	10
154747	3	8	716	2	p1	4	36	11.1111111111111	TBI	10
154748	3	8	716	4	p1	2	36	5.55555555555556	TBI	10
154749	3	8	717	1	p2L	27	84	32.1428571428571	TBI	10
154750	3	8	717	2	p2L	31	84	36.9047619047619	TBI	10
154751	3	8	717	3	p2L	17	84	20.2380952380952	TBI	10
154752	3	8	717	4	p2L	9	84	10.7142857142857	TBI	10
154753	3	8	718	2	p3	14	62	22.5806451612903	TBI	10
154754	3	8	718	3	p3	42	62	67.741935483871	TBI	10
154755	3	8	718	1	p3	4	62	6.45161290322581	TBI	10
154756	3	8	718	4	p3	2	62	3.2258064516129	TBI	10
154757	3	8	719	1	p2L	10	58	17.2413793103448	TBI	10
154758	3	8	719	2	p2L	28	58	48.2758620689655	TBI	10
154759	3	8	719	3	p2L	15	58	25.8620689655172	TBI	10
154760	3	8	719	4	p2L	5	58	8.62068965517241	TBI	10
154761	3	8	72	4	p2L	11	82	13.4146341463415	TBI	10
154762	3	8	72	1	p2L	10	82	12.1951219512195	TBI	10
154763	3	8	72	2	p2L	38	82	46.3414634146341	TBI	10
154764	3	8	72	3	p2L	23	82	28.0487804878049	TBI	10
154765	3	8	720	2	p1	9	129	6.97674418604651	TBI	10
154766	3	8	720	1	p1	47	129	36.4341085271318	TBI	10
154767	3	8	720	4	p1	20	129	15.5038759689922	TBI	10
154768	3	8	720	3	p1	53	129	41.0852713178295	TBI	10
154769	3	8	721	2	p2L	11	26	42.3076923076923	TBI	10
154770	3	8	721	1	p2L	0	26	0	TBI	10
154771	3	8	721	4	p2L	2	26	7.69230769230769	TBI	10
154772	3	8	721	3	p2L	13	26	50	TBI	10
154773	3	8	722	2	p2L	20	83	24.0963855421687	TBI	10
154774	3	8	722	1	p2L	14	83	16.8674698795181	TBI	10
154775	3	8	722	4	p2L	34	83	40.9638554216867	TBI	10
154776	3	8	722	3	p2L	15	83	18.0722891566265	TBI	10
154777	3	8	723	1	p2L	7	83	8.43373493975904	TBI	10
154778	3	8	723	2	p2L	68	83	81.9277108433735	TBI	10
154779	3	8	723	3	p2L	4	83	4.81927710843374	TBI	10
154780	3	8	723	4	p2L	4	83	4.81927710843374	TBI	10
154781	3	8	724	1	p2L	9	56	16.0714285714286	TBI	10
154782	3	8	724	2	p2L	32	56	57.1428571428571	TBI	10
154783	3	8	724	3	p2L	10	56	17.8571428571429	TBI	10
154784	3	8	724	4	p2L	5	56	8.92857142857143	TBI	10
154785	3	8	725	1	p2L	29	132	21.969696969697	TBI	10
154786	3	8	725	2	p2L	20	132	15.1515151515152	TBI	10
154787	3	8	725	3	p2L	50	132	37.8787878787879	TBI	10
154788	3	8	725	4	p2L	33	132	25	TBI	10
154789	3	8	726	2	p2H	52	55	94.5454545454545	TBI	10
154790	3	8	726	3	p2H	1	55	1.81818181818182	TBI	10
154791	3	8	726	1	p2H	2	55	3.63636363636364	TBI	10
154792	3	8	726	4	p2H	0	55	0	TBI	10
154793	3	8	727	2	p3	14	80	17.5	TBI	10
154794	3	8	727	3	p3	39	80	48.75	TBI	10
154795	3	8	727	4	p3	11	80	13.75	TBI	10
154796	3	8	727	1	p3	16	80	20	TBI	10
154797	3	8	728	4	p3	21	128	16.40625	TBI	10
154798	3	8	728	2	p3	44	128	34.375	TBI	10
154799	3	8	728	3	p3	48	128	37.5	TBI	10
154800	3	8	728	1	p3	15	128	11.71875	TBI	10
154801	3	8	729	2	p4	23	44	52.2727272727273	TBI	10
154802	3	8	729	1	p4	2	44	4.54545454545455	TBI	10
154803	3	8	729	4	p4	19	44	43.1818181818182	TBI	10
154804	3	8	729	3	p4	0	44	0	TBI	10
154805	3	8	73	1	p4	7	78	8.97435897435897	TBI	10
154806	3	8	73	2	p4	59	78	75.6410256410256	TBI	10
154807	3	8	73	4	p4	10	78	12.8205128205128	TBI	10
154808	3	8	73	3	p4	2	78	2.56410256410256	TBI	10
154809	3	8	730	1	p2L	14	136	10.2941176470588	TBI	10
154810	3	8	730	2	p2L	84	136	61.7647058823529	TBI	10
154811	3	8	730	3	p2L	25	136	18.3823529411765	TBI	10
154812	3	8	730	4	p2L	13	136	9.55882352941176	TBI	10
154813	3	8	731	2	p2L	73	120	60.8333333333333	TBI	10
154814	3	8	731	1	p2L	11	120	9.16666666666667	TBI	10
154815	3	8	731	3	p2L	22	120	18.3333333333333	TBI	10
154816	3	8	731	4	p2L	14	120	11.6666666666667	TBI	10
154817	3	8	732	3	p4	0	68	0	TBI	10
154818	3	8	732	2	p4	14	68	20.5882352941176	TBI	10
154819	3	8	732	4	p4	47	68	69.1176470588235	TBI	10
154820	3	8	732	1	p4	7	68	10.2941176470588	TBI	10
154821	3	8	733	4	p4	39	84	46.4285714285714	TBI	10
154822	3	8	733	2	p4	28	84	33.3333333333333	TBI	10
154823	3	8	733	1	p4	11	84	13.0952380952381	TBI	10
154824	3	8	733	3	p4	6	84	7.14285714285714	TBI	10
154825	3	8	734	1	p2L	13	68	19.1176470588235	TBI	10
154826	3	8	734	4	p2L	24	68	35.2941176470588	TBI	10
154827	3	8	734	2	p2L	17	68	25	TBI	10
154828	3	8	734	3	p2L	14	68	20.5882352941176	TBI	10
154829	3	8	735	3	p2L	16	45	35.5555555555556	TBI	10
154830	3	8	735	1	p2L	4	45	8.88888888888889	TBI	10
154831	3	8	735	4	p2L	2	45	4.44444444444444	TBI	10
154832	3	8	735	2	p2L	23	45	51.1111111111111	TBI	10
154833	3	8	736	2	p2L	32	58	55.1724137931034	TBI	10
154834	3	8	736	3	p2L	10	58	17.2413793103448	TBI	10
154835	3	8	736	1	p2L	4	58	6.89655172413793	TBI	10
154836	3	8	736	4	p2L	12	58	20.6896551724138	TBI	10
154837	3	8	737	4	p4	18	53	33.9622641509434	TBI	10
154838	3	8	737	1	p4	15	53	28.3018867924528	TBI	10
154839	3	8	737	3	p4	5	53	9.43396226415094	TBI	10
154840	3	8	737	2	p4	15	53	28.3018867924528	TBI	10
154841	3	8	738	1	p2L	8	75	10.6666666666667	TBI	10
154842	3	8	738	2	p2L	41	75	54.6666666666667	TBI	10
154843	3	8	738	4	p2L	15	75	20	TBI	10
154844	3	8	738	3	p2L	11	75	14.6666666666667	TBI	10
154845	3	8	739	1	p1	106	139	76.2589928057554	TBI	10
154846	3	8	739	2	p1	9	139	6.47482014388489	TBI	10
154847	3	8	739	3	p1	19	139	13.6690647482014	TBI	10
154848	3	8	739	4	p1	5	139	3.59712230215827	TBI	10
154849	3	8	74	3	p3	10	48	20.8333333333333	TBI	10
154850	3	8	74	2	p3	21	48	43.75	TBI	10
154851	3	8	74	4	p3	7	48	14.5833333333333	TBI	10
154852	3	8	74	1	p3	10	48	20.8333333333333	TBI	10
154853	3	8	740	2	p1	15	116	12.9310344827586	TBI	10
154854	3	8	740	4	p1	10	116	8.62068965517241	TBI	10
154855	3	8	740	1	p1	65	116	56.0344827586207	TBI	10
154856	3	8	740	3	p1	26	116	22.4137931034483	TBI	10
154857	3	8	741	1	p2L	10	59	16.9491525423729	TBI	10
154858	3	8	741	2	p2L	25	59	42.3728813559322	TBI	10
154859	3	8	741	3	p2L	20	59	33.8983050847458	TBI	10
154860	3	8	741	4	p2L	4	59	6.77966101694915	TBI	10
154861	3	8	742	1	p2L	25	83	30.1204819277108	TBI	10
154862	3	8	742	2	p2L	45	83	54.2168674698795	TBI	10
154863	3	8	742	3	p2L	7	83	8.43373493975904	TBI	10
154864	3	8	742	4	p2L	6	83	7.2289156626506	TBI	10
154865	3	8	743	2	p4	6	38	15.7894736842105	TBI	10
154866	3	8	743	4	p4	23	38	60.5263157894737	TBI	10
154867	3	8	743	3	p4	4	38	10.5263157894737	TBI	10
154868	3	8	743	1	p4	5	38	13.1578947368421	TBI	10
154869	3	8	744	4	p3	1	70	1.42857142857143	TBI	10
154870	3	8	744	2	p3	19	70	27.1428571428571	TBI	10
154871	3	8	744	3	p3	50	70	71.4285714285714	TBI	10
154872	3	8	744	1	p3	0	70	0	TBI	10
154873	3	8	745	1	p2L	64	149	42.9530201342282	TBI	10
154874	3	8	745	2	p2L	38	149	25.503355704698	TBI	10
154875	3	8	745	3	p2L	19	149	12.751677852349	TBI	10
154876	3	8	745	4	p2L	28	149	18.7919463087248	TBI	10
154877	3	8	746	3	p4	8	62	12.9032258064516	TBI	10
154878	3	8	746	4	p4	26	62	41.9354838709677	TBI	10
154879	3	8	746	2	p4	12	62	19.3548387096774	TBI	10
154880	3	8	746	1	p4	16	62	25.8064516129032	TBI	10
154881	3	8	747	2	p4	3	34	8.82352941176471	TBI	10
154882	3	8	747	3	p4	3	34	8.82352941176471	TBI	10
154883	3	8	747	1	p4	0	34	0	TBI	10
154884	3	8	747	4	p4	28	34	82.3529411764706	TBI	10
154885	3	8	748	1	p2L	54	135	40	TBI	10
154886	3	8	748	2	p2L	38	135	28.1481481481481	TBI	10
154887	3	8	748	3	p2L	37	135	27.4074074074074	TBI	10
154888	3	8	748	4	p2L	6	135	4.44444444444444	TBI	10
154889	3	8	749	1	p2H	7	132	5.3030303030303	TBI	10
154890	3	8	749	2	p2H	109	132	82.5757575757576	TBI	10
154891	3	8	749	4	p2H	9	132	6.81818181818182	TBI	10
154892	3	8	749	3	p2H	7	132	5.3030303030303	TBI	10
154893	3	8	75	4	p3	7	104	6.73076923076923	TBI	10
154894	3	8	75	3	p3	55	104	52.8846153846154	TBI	10
154895	3	8	75	1	p3	8	104	7.69230769230769	TBI	10
154896	3	8	75	2	p3	34	104	32.6923076923077	TBI	10
154897	3	8	750	2	p1	15	63	23.8095238095238	TBI	10
154898	3	8	750	1	p1	9	63	14.2857142857143	TBI	10
154899	3	8	750	4	p1	12	63	19.047619047619	TBI	10
154900	3	8	750	3	p1	27	63	42.8571428571429	TBI	10
154901	3	8	751	2	p1	11	39	28.2051282051282	TBI	10
154902	3	8	751	4	p1	2	39	5.12820512820513	TBI	10
154903	3	8	751	1	p1	17	39	43.5897435897436	TBI	10
154904	3	8	751	3	p1	9	39	23.0769230769231	TBI	10
154905	3	8	752	1	p1	15	49	30.6122448979592	TBI	10
154906	3	8	752	2	p1	28	49	57.1428571428571	TBI	10
154907	3	8	752	3	p1	5	49	10.2040816326531	TBI	10
154908	3	8	752	4	p1	1	49	2.04081632653061	TBI	10
154909	3	8	753	2	p4	30	52	57.6923076923077	TBI	10
154910	3	8	753	1	p4	2	52	3.84615384615385	TBI	10
154911	3	8	753	3	p4	5	52	9.61538461538462	TBI	10
154912	3	8	753	4	p4	15	52	28.8461538461538	TBI	10
154913	3	8	754	2	p2L	84	123	68.2926829268293	TBI	10
154914	3	8	754	1	p2L	6	123	4.8780487804878	TBI	10
154915	3	8	754	4	p2L	9	123	7.31707317073171	TBI	10
154916	3	8	754	3	p2L	24	123	19.5121951219512	TBI	10
154917	3	8	755	2	p2L	56	79	70.8860759493671	TBI	10
154918	3	8	755	1	p2L	5	79	6.32911392405063	TBI	10
154919	3	8	755	4	p2L	11	79	13.9240506329114	TBI	10
154920	3	8	755	3	p2L	7	79	8.86075949367089	TBI	10
154921	3	8	756	2	p4	30	61	49.1803278688525	TBI	10
154922	3	8	756	4	p4	20	61	32.7868852459016	TBI	10
154923	3	8	756	1	p4	7	61	11.4754098360656	TBI	10
154924	3	8	756	3	p4	4	61	6.55737704918033	TBI	10
154925	3	8	757	1	p1	122	149	81.8791946308725	TBI	10
154926	3	8	757	3	p1	9	149	6.04026845637584	TBI	10
154927	3	8	757	4	p1	10	149	6.71140939597315	TBI	10
154928	3	8	757	2	p1	8	149	5.36912751677852	TBI	10
154929	3	8	758	1	p2L	8	77	10.3896103896104	TBI	10
154930	3	8	758	2	p2L	54	77	70.1298701298701	TBI	10
154931	3	8	758	3	p2L	12	77	15.5844155844156	TBI	10
154932	3	8	758	4	p2L	3	77	3.8961038961039	TBI	10
154933	3	8	759	4	p1	6	110	5.45454545454545	TBI	10
154934	3	8	759	2	p1	46	110	41.8181818181818	TBI	10
154935	3	8	759	1	p1	47	110	42.7272727272727	TBI	10
154936	3	8	759	3	p1	11	110	10	TBI	10
154937	3	8	76	2	p2L	41	63	65.0793650793651	TBI	10
154938	3	8	76	1	p2L	8	63	12.6984126984127	TBI	10
154939	3	8	76	3	p2L	4	63	6.34920634920635	TBI	10
154940	3	8	76	4	p2L	10	63	15.8730158730159	TBI	10
154941	3	8	760	1	p2L	11	78	14.1025641025641	TBI	10
154942	3	8	760	2	p2L	53	78	67.948717948718	TBI	10
154943	3	8	760	3	p2L	9	78	11.5384615384615	TBI	10
154944	3	8	760	4	p2L	5	78	6.41025641025641	TBI	10
154945	3	8	761	1	p4	1	77	1.2987012987013	TBI	10
154946	3	8	761	2	p4	4	77	5.19480519480519	TBI	10
154947	3	8	761	4	p4	71	77	92.2077922077922	TBI	10
154948	3	8	761	3	p4	1	77	1.2987012987013	TBI	10
154949	3	8	762	4	p4	49	61	80.327868852459	TBI	10
154950	3	8	762	1	p4	0	61	0	TBI	10
154951	3	8	762	3	p4	1	61	1.63934426229508	TBI	10
154952	3	8	762	2	p4	11	61	18.0327868852459	TBI	10
154953	3	8	763	1	p1	38	71	53.5211267605634	TBI	10
154954	3	8	763	4	p1	17	71	23.943661971831	TBI	10
154955	3	8	763	3	p1	10	71	14.0845070422535	TBI	10
154956	3	8	763	2	p1	6	71	8.45070422535211	TBI	10
154957	3	8	764	4	p2H	3	72	4.16666666666667	TBI	10
154958	3	8	764	1	p2H	2	72	2.77777777777778	TBI	10
154959	3	8	764	2	p2H	65	72	90.2777777777778	TBI	10
154960	3	8	764	3	p2H	2	72	2.77777777777778	TBI	10
154961	3	8	765	3	p3	43	71	60.5633802816901	TBI	10
154962	3	8	765	2	p3	11	71	15.4929577464789	TBI	10
154963	3	8	765	4	p3	7	71	9.85915492957746	TBI	10
154964	3	8	765	1	p3	10	71	14.0845070422535	TBI	10
154965	3	8	766	1	p2L	6	133	4.51127819548872	TBI	10
154966	3	8	766	4	p2L	10	133	7.5187969924812	TBI	10
154967	3	8	766	3	p2L	14	133	10.5263157894737	TBI	10
154968	3	8	766	2	p2L	103	133	77.4436090225564	TBI	10
154969	3	8	767	3	p3	14	43	32.5581395348837	TBI	10
154970	3	8	767	2	p3	20	43	46.5116279069767	TBI	10
154971	3	8	767	4	p3	1	43	2.32558139534884	TBI	10
154972	3	8	767	1	p3	8	43	18.6046511627907	TBI	10
154973	3	8	768	2	p2H	54	56	96.4285714285714	TBI	10
154974	3	8	768	1	p2H	0	56	0	TBI	10
154975	3	8	768	3	p2H	0	56	0	TBI	10
154976	3	8	768	4	p2H	2	56	3.57142857142857	TBI	10
154977	3	8	769	4	p1	13	96	13.5416666666667	TBI	10
154978	3	8	769	3	p1	14	96	14.5833333333333	TBI	10
154979	3	8	769	2	p1	22	96	22.9166666666667	TBI	10
154980	3	8	769	1	p1	47	96	48.9583333333333	TBI	10
154981	3	8	77	4	p4	34	74	45.945945945946	TBI	10
154982	3	8	77	2	p4	13	74	17.5675675675676	TBI	10
154983	3	8	77	3	p4	7	74	9.45945945945946	TBI	10
154984	3	8	77	1	p4	20	74	27.027027027027	TBI	10
154985	3	8	770	1	p2L	11	133	8.27067669172932	TBI	10
154986	3	8	770	4	p2L	23	133	17.2932330827068	TBI	10
154987	3	8	770	2	p2L	79	133	59.3984962406015	TBI	10
154988	3	8	770	3	p2L	20	133	15.0375939849624	TBI	10
154989	3	8	771	3	p1	26	67	38.8059701492537	TBI	10
154990	3	8	771	2	p1	14	67	20.8955223880597	TBI	10
154991	3	8	771	4	p1	5	67	7.46268656716418	TBI	10
154992	3	8	771	1	p1	22	67	32.8358208955224	TBI	10
154993	3	8	772	4	p4	47	63	74.6031746031746	TBI	10
154994	3	8	772	1	p4	3	63	4.76190476190476	TBI	10
154995	3	8	772	3	p4	2	63	3.17460317460317	TBI	10
154996	3	8	772	2	p4	11	63	17.4603174603175	TBI	10
154997	3	8	773	2	p1	13	69	18.8405797101449	TBI	10
154998	3	8	773	4	p1	6	69	8.69565217391304	TBI	10
154999	3	8	773	3	p1	12	69	17.3913043478261	TBI	10
155000	3	8	773	1	p1	38	69	55.0724637681159	TBI	10
155001	3	8	774	4	p1	7	48	14.5833333333333	TBI	10
155002	3	8	774	1	p1	26	48	54.1666666666667	TBI	10
155003	3	8	774	2	p1	3	48	6.25	TBI	10
155004	3	8	774	3	p1	12	48	25	TBI	10
155005	3	8	775	1	p2L	9	68	13.2352941176471	TBI	10
155006	3	8	775	4	p2L	14	68	20.5882352941176	TBI	10
155007	3	8	775	2	p2L	40	68	58.8235294117647	TBI	10
155008	3	8	775	3	p2L	5	68	7.35294117647059	TBI	10
155009	3	8	776	2	p3	31	69	44.9275362318841	TBI	10
155010	3	8	776	4	p3	13	69	18.8405797101449	TBI	10
155011	3	8	776	3	p3	20	69	28.9855072463768	TBI	10
155012	3	8	776	1	p3	5	69	7.2463768115942	TBI	10
155013	3	8	777	2	p2L	11	38	28.9473684210526	TBI	10
155014	3	8	777	3	p2L	16	38	42.1052631578947	TBI	10
155015	3	8	777	1	p2L	7	38	18.4210526315789	TBI	10
155016	3	8	777	4	p2L	4	38	10.5263157894737	TBI	10
155017	3	8	778	3	p3	9	44	20.4545454545455	TBI	10
155018	3	8	778	1	p3	8	44	18.1818181818182	TBI	10
155019	3	8	778	2	p3	23	44	52.2727272727273	TBI	10
155020	3	8	778	4	p3	4	44	9.09090909090909	TBI	10
155021	3	8	779	2	p2L	20	85	23.5294117647059	TBI	10
155022	3	8	779	3	p2L	44	85	51.7647058823529	TBI	10
155023	3	8	779	4	p2L	10	85	11.7647058823529	TBI	10
155024	3	8	779	1	p2L	11	85	12.9411764705882	TBI	10
155025	3	8	78	2	p4	18	67	26.865671641791	TBI	10
155026	3	8	78	4	p4	22	67	32.8358208955224	TBI	10
155027	3	8	78	3	p4	8	67	11.9402985074627	TBI	10
155028	3	8	78	1	p4	19	67	28.3582089552239	TBI	10
155029	3	8	780	1	p3	2	62	3.2258064516129	TBI	10
155030	3	8	780	2	p3	50	62	80.6451612903226	TBI	10
155031	3	8	780	3	p3	8	62	12.9032258064516	TBI	10
155032	3	8	780	4	p3	2	62	3.2258064516129	TBI	10
155033	3	8	781	4	p2L	21	117	17.9487179487179	TBI	10
155034	3	8	781	3	p2L	14	117	11.965811965812	TBI	10
155035	3	8	781	1	p2L	41	117	35.042735042735	TBI	10
155036	3	8	781	2	p2L	41	117	35.042735042735	TBI	10
155037	3	8	782	1	p1	56	62	90.3225806451613	TBI	10
155038	3	8	782	3	p1	3	62	4.83870967741935	TBI	10
155039	3	8	782	4	p1	2	62	3.2258064516129	TBI	10
155040	3	8	782	2	p1	1	62	1.61290322580645	TBI	10
155041	3	8	783	3	p1	11	67	16.4179104477612	TBI	10
155042	3	8	783	2	p1	3	67	4.47761194029851	TBI	10
155043	3	8	783	4	p1	4	67	5.97014925373134	TBI	10
155044	3	8	783	1	p1	49	67	73.134328358209	TBI	10
155045	3	8	784	2	p2H	117	133	87.9699248120301	TBI	10
155046	3	8	784	3	p2H	7	133	5.26315789473684	TBI	10
155047	3	8	784	4	p2H	4	133	3.00751879699248	TBI	10
155048	3	8	784	1	p2H	5	133	3.7593984962406	TBI	10
155049	3	8	785	2	p1	20	119	16.8067226890756	TBI	10
155050	3	8	785	4	p1	13	119	10.9243697478992	TBI	10
155051	3	8	785	1	p1	57	119	47.8991596638655	TBI	10
155052	3	8	785	3	p1	29	119	24.3697478991597	TBI	10
155053	3	8	786	2	p4	2	47	4.25531914893617	TBI	10
155054	3	8	786	4	p4	44	47	93.6170212765958	TBI	10
155055	3	8	786	3	p4	0	47	0	TBI	10
155056	3	8	786	1	p4	1	47	2.12765957446809	TBI	10
155057	3	8	787	3	p4	1	44	2.27272727272727	TBI	10
155058	3	8	787	4	p4	34	44	77.2727272727273	TBI	10
155059	3	8	787	2	p4	7	44	15.9090909090909	TBI	10
155060	3	8	787	1	p4	2	44	4.54545454545455	TBI	10
155061	3	8	788	2	p3	4	49	8.16326530612245	TBI	10
155062	3	8	788	3	p3	32	49	65.3061224489796	TBI	10
155063	3	8	788	4	p3	5	49	10.2040816326531	TBI	10
155064	3	8	788	1	p3	8	49	16.3265306122449	TBI	10
155065	3	8	789	2	p3	4	66	6.06060606060606	TBI	10
155066	3	8	789	3	p3	44	66	66.6666666666667	TBI	10
155067	3	8	789	4	p3	7	66	10.6060606060606	TBI	10
155068	3	8	789	1	p3	11	66	16.6666666666667	TBI	10
155069	3	8	79	3	p2H	5	88	5.68181818181818	TBI	10
155070	3	8	79	2	p2H	77	88	87.5	TBI	10
155071	3	8	79	4	p2H	2	88	2.27272727272727	TBI	10
155072	3	8	79	1	p2H	4	88	4.54545454545455	TBI	10
155073	3	8	790	3	p4	1	60	1.66666666666667	TBI	10
155074	3	8	790	4	p4	51	60	85	TBI	10
155075	3	8	790	1	p4	4	60	6.66666666666667	TBI	10
155076	3	8	790	2	p4	4	60	6.66666666666667	TBI	10
155077	3	8	791	1	p2L	9	69	13.0434782608696	TBI	10
155078	3	8	791	2	p2L	34	69	49.2753623188406	TBI	10
155079	3	8	791	4	p2L	13	69	18.8405797101449	TBI	10
155080	3	8	791	3	p2L	13	69	18.8405797101449	TBI	10
155081	3	8	792	2	p3	7	41	17.0731707317073	TBI	10
155082	3	8	792	4	p3	3	41	7.31707317073171	TBI	10
155083	3	8	792	1	p3	1	41	2.4390243902439	TBI	10
155084	3	8	792	3	p3	30	41	73.1707317073171	TBI	10
155085	3	8	793	4	p4	36	72	50	TBI	10
155086	3	8	793	1	p4	6	72	8.33333333333333	TBI	10
155087	3	8	793	2	p4	26	72	36.1111111111111	TBI	10
155088	3	8	793	3	p4	4	72	5.55555555555556	TBI	10
155089	3	8	794	1	p2L	7	73	9.58904109589041	TBI	10
155090	3	8	794	2	p2L	14	73	19.1780821917808	TBI	10
155091	3	8	794	3	p2L	28	73	38.3561643835616	TBI	10
155092	3	8	794	4	p2L	24	73	32.8767123287671	TBI	10
155093	3	8	795	2	p2L	46	57	80.7017543859649	TBI	10
155094	3	8	795	3	p2L	2	57	3.50877192982456	TBI	10
155095	3	8	795	4	p2L	2	57	3.50877192982456	TBI	10
155096	3	8	795	1	p2L	7	57	12.280701754386	TBI	10
155097	3	8	796	2	p1	4	94	4.25531914893617	TBI	10
155098	3	8	796	4	p1	3	94	3.19148936170213	TBI	10
155099	3	8	796	1	p1	83	94	88.2978723404255	TBI	10
155100	3	8	796	3	p1	4	94	4.25531914893617	TBI	10
155101	3	8	797	2	p2L	48	82	58.5365853658537	TBI	10
155102	3	8	797	4	p2L	9	82	10.9756097560976	TBI	10
155103	3	8	797	1	p2L	8	82	9.75609756097561	TBI	10
155104	3	8	797	3	p2L	17	82	20.7317073170732	TBI	10
155105	3	8	798	4	p2L	12	118	10.1694915254237	TBI	10
155106	3	8	798	1	p2L	23	118	19.4915254237288	TBI	10
155107	3	8	798	2	p2L	61	118	51.6949152542373	TBI	10
155108	3	8	798	3	p2L	22	118	18.6440677966102	TBI	10
155109	3	8	799	4	p3	11	109	10.0917431192661	TBI	10
155110	3	8	799	1	p3	4	109	3.6697247706422	TBI	10
155111	3	8	799	3	p3	77	109	70.6422018348624	TBI	10
155112	3	8	799	2	p3	17	109	15.5963302752294	TBI	10
155113	3	8	8	2	p4	6	76	7.89473684210526	TBI	10
155114	3	8	8	3	p4	15	76	19.7368421052632	TBI	10
155115	3	8	8	4	p4	45	76	59.2105263157895	TBI	10
155116	3	8	8	1	p4	10	76	13.1578947368421	TBI	10
155117	3	8	80	2	p4	16	64	25	TBI	10
155118	3	8	80	3	p4	6	64	9.375	TBI	10
155119	3	8	80	1	p4	5	64	7.8125	TBI	10
155120	3	8	80	4	p4	37	64	57.8125	TBI	10
155121	3	8	800	2	p4	17	72	23.6111111111111	TBI	10
155122	3	8	800	4	p4	40	72	55.5555555555556	TBI	10
155123	3	8	800	1	p4	12	72	16.6666666666667	TBI	10
155124	3	8	800	3	p4	3	72	4.16666666666667	TBI	10
155125	3	8	801	1	p2L	6	70	8.57142857142857	TBI	10
155126	3	8	801	2	p2L	49	70	70	TBI	10
155127	3	8	801	3	p2L	13	70	18.5714285714286	TBI	10
155128	3	8	801	4	p2L	2	70	2.85714285714286	TBI	10
155129	3	8	802	2	p2L	84	110	76.3636363636364	TBI	10
155130	3	8	802	1	p2L	6	110	5.45454545454545	TBI	10
155131	3	8	802	3	p2L	11	110	10	TBI	10
155132	3	8	802	4	p2L	9	110	8.18181818181818	TBI	10
155133	3	8	803	3	p2L	4	110	3.63636363636364	TBI	10
155134	3	8	803	4	p2L	8	110	7.27272727272727	TBI	10
155135	3	8	803	2	p2L	77	110	70	TBI	10
155136	3	8	803	1	p2L	21	110	19.0909090909091	TBI	10
155137	3	8	804	4	p1	7	118	5.93220338983051	TBI	10
155138	3	8	804	1	p1	94	118	79.6610169491525	TBI	10
155139	3	8	804	3	p1	5	118	4.23728813559322	TBI	10
155140	3	8	804	2	p1	12	118	10.1694915254237	TBI	10
155141	3	8	805	3	p3	33	46	71.7391304347826	TBI	10
155142	3	8	805	2	p3	6	46	13.0434782608696	TBI	10
155143	3	8	805	4	p3	1	46	2.17391304347826	TBI	10
155144	3	8	805	1	p3	6	46	13.0434782608696	TBI	10
155145	3	8	806	2	p4	1	48	2.08333333333333	TBI	10
155146	3	8	806	4	p4	42	48	87.5	TBI	10
155147	3	8	806	3	p4	2	48	4.16666666666667	TBI	10
155148	3	8	806	1	p4	3	48	6.25	TBI	10
155149	3	8	807	3	p1	4	118	3.38983050847458	TBI	10
155150	3	8	807	1	p1	106	118	89.8305084745763	TBI	10
155151	3	8	807	2	p1	3	118	2.54237288135593	TBI	10
155152	3	8	807	4	p1	5	118	4.23728813559322	TBI	10
155153	3	8	808	4	p2L	13	105	12.3809523809524	TBI	10
155154	3	8	808	1	p2L	26	105	24.7619047619048	TBI	10
155155	3	8	808	2	p2L	54	105	51.4285714285714	TBI	10
155156	3	8	808	3	p2L	12	105	11.4285714285714	TBI	10
155157	3	8	809	2	p1	4	100	4	TBI	10
155158	3	8	809	3	p1	2	100	2	TBI	10
155159	3	8	809	4	p1	3	100	3	TBI	10
155160	3	8	809	1	p1	91	100	91	TBI	10
155161	3	8	81	3	p4	4	68	5.88235294117647	TBI	10
155162	3	8	81	1	p4	2	68	2.94117647058824	TBI	10
155163	3	8	81	2	p4	36	68	52.9411764705882	TBI	10
155164	3	8	81	4	p4	26	68	38.2352941176471	TBI	10
155165	3	8	810	3	p3	24	46	52.1739130434783	TBI	10
155166	3	8	810	2	p3	9	46	19.5652173913043	TBI	10
155167	3	8	810	4	p3	2	46	4.34782608695652	TBI	10
155168	3	8	810	1	p3	11	46	23.9130434782609	TBI	10
155169	3	8	811	4	p4	52	65	80	TBI	10
155170	3	8	811	3	p4	2	65	3.07692307692308	TBI	10
155171	3	8	811	1	p4	1	65	1.53846153846154	TBI	10
155172	3	8	811	2	p4	10	65	15.3846153846154	TBI	10
155173	3	8	812	2	p3	9	51	17.6470588235294	TBI	10
155174	3	8	812	3	p3	26	51	50.9803921568627	TBI	10
155175	3	8	812	4	p3	8	51	15.6862745098039	TBI	10
155176	3	8	812	1	p3	8	51	15.6862745098039	TBI	10
155177	3	8	813	4	p3	2	65	3.07692307692308	TBI	10
155178	3	8	813	1	p3	5	65	7.69230769230769	TBI	10
155179	3	8	813	2	p3	13	65	20	TBI	10
155180	3	8	813	3	p3	45	65	69.2307692307692	TBI	10
155181	3	8	814	4	p1	13	95	13.6842105263158	TBI	10
155182	3	8	814	2	p1	8	95	8.42105263157895	TBI	10
155183	3	8	814	1	p1	49	95	51.5789473684211	TBI	10
155184	3	8	814	3	p1	25	95	26.3157894736842	TBI	10
155185	3	8	815	1	p3	8	105	7.61904761904762	TBI	10
155186	3	8	815	2	p3	18	105	17.1428571428571	TBI	10
155187	3	8	815	3	p3	70	105	66.6666666666667	TBI	10
155188	3	8	815	4	p3	9	105	8.57142857142857	TBI	10
155189	3	8	816	1	p2L	5	117	4.27350427350427	TBI	10
155190	3	8	816	4	p2L	14	117	11.965811965812	TBI	10
155191	3	8	816	2	p2L	79	117	67.5213675213675	TBI	10
155192	3	8	816	3	p2L	19	117	16.2393162393162	TBI	10
155193	3	8	817	1	p2H	12	127	9.44881889763779	TBI	10
155194	3	8	817	2	p2H	104	127	81.8897637795276	TBI	10
155195	3	8	817	4	p2H	7	127	5.51181102362205	TBI	10
155196	3	8	817	3	p2H	4	127	3.1496062992126	TBI	10
155197	3	8	818	1	p4	4	66	6.06060606060606	TBI	10
155198	3	8	818	3	p4	2	66	3.03030303030303	TBI	10
155199	3	8	818	2	p4	9	66	13.6363636363636	TBI	10
155200	3	8	818	4	p4	51	66	77.2727272727273	TBI	10
155201	3	8	819	2	p2L	47	65	72.3076923076923	TBI	10
155202	3	8	819	3	p2L	8	65	12.3076923076923	TBI	10
155203	3	8	819	1	p2L	7	65	10.7692307692308	TBI	10
155204	3	8	819	4	p2L	3	65	4.61538461538462	TBI	10
155205	3	8	82	2	p2L	27	50	54	TBI	10
155206	3	8	82	3	p2L	9	50	18	TBI	10
155207	3	8	82	4	p2L	8	50	16	TBI	10
155208	3	8	82	1	p2L	6	50	12	TBI	10
155209	3	8	820	1	p4	3	78	3.84615384615385	TBI	10
155210	3	8	820	2	p4	28	78	35.8974358974359	TBI	10
155211	3	8	820	4	p4	41	78	52.5641025641026	TBI	10
155212	3	8	820	3	p4	6	78	7.69230769230769	TBI	10
155213	3	8	821	4	p1	25	155	16.1290322580645	TBI	10
155214	3	8	821	1	p1	100	155	64.5161290322581	TBI	10
155215	3	8	821	3	p1	12	155	7.74193548387097	TBI	10
155216	3	8	821	2	p1	18	155	11.6129032258065	TBI	10
155217	3	8	822	2	p2L	23	40	57.5	TBI	10
155218	3	8	822	3	p2L	8	40	20	TBI	10
155219	3	8	822	1	p2L	5	40	12.5	TBI	10
155220	3	8	822	4	p2L	4	40	10	TBI	10
155221	3	8	823	3	p2L	11	124	8.87096774193548	TBI	10
155222	3	8	823	2	p2L	84	124	67.741935483871	TBI	10
155223	3	8	823	1	p2L	27	124	21.7741935483871	TBI	10
155224	3	8	823	4	p2L	2	124	1.61290322580645	TBI	10
155225	3	8	824	1	p2L	6	107	5.60747663551402	TBI	10
155226	3	8	824	2	p2L	72	107	67.2897196261682	TBI	10
155227	3	8	824	3	p2L	21	107	19.6261682242991	TBI	10
155228	3	8	824	4	p2L	8	107	7.47663551401869	TBI	10
155229	3	8	825	2	p3	5	42	11.9047619047619	TBI	10
155230	3	8	825	3	p3	27	42	64.2857142857143	TBI	10
155231	3	8	825	4	p3	6	42	14.2857142857143	TBI	10
155232	3	8	825	1	p3	4	42	9.52380952380952	TBI	10
155233	3	8	826	1	p2L	10	86	11.6279069767442	TBI	10
155234	3	8	826	2	p2L	56	86	65.1162790697674	TBI	10
155235	3	8	826	3	p2L	13	86	15.1162790697674	TBI	10
155236	3	8	826	4	p2L	7	86	8.13953488372093	TBI	10
155237	3	8	827	2	p2L	23	57	40.3508771929825	TBI	10
155238	3	8	827	1	p2L	10	57	17.5438596491228	TBI	10
155239	3	8	827	4	p2L	6	57	10.5263157894737	TBI	10
155240	3	8	827	3	p2L	18	57	31.5789473684211	TBI	10
155241	3	8	828	2	p2L	44	94	46.8085106382979	TBI	10
155242	3	8	828	1	p2L	14	94	14.8936170212766	TBI	10
155243	3	8	828	4	p2L	13	94	13.8297872340426	TBI	10
155244	3	8	828	3	p2L	23	94	24.468085106383	TBI	10
155245	3	8	829	2	p3	10	61	16.3934426229508	TBI	10
155246	3	8	829	3	p3	32	61	52.4590163934426	TBI	10
155247	3	8	829	1	p3	4	61	6.55737704918033	TBI	10
155248	3	8	829	4	p3	15	61	24.5901639344262	TBI	10
155249	3	8	83	1	p3	54	103	52.4271844660194	TBI	10
155250	3	8	83	4	p3	15	103	14.5631067961165	TBI	10
155251	3	8	83	2	p3	21	103	20.3883495145631	TBI	10
155252	3	8	83	3	p3	13	103	12.621359223301	TBI	10
155253	3	8	830	1	p3	6	66	9.09090909090909	TBI	10
155254	3	8	830	2	p3	14	66	21.2121212121212	TBI	10
155255	3	8	830	4	p3	6	66	9.09090909090909	TBI	10
155256	3	8	830	3	p3	40	66	60.6060606060606	TBI	10
155257	3	8	831	1	p2L	7	99	7.07070707070707	TBI	10
155258	3	8	831	2	p2L	73	99	73.7373737373737	TBI	10
155259	3	8	831	3	p2L	12	99	12.1212121212121	TBI	10
155260	3	8	831	4	p2L	7	99	7.07070707070707	TBI	10
155261	3	8	832	4	p1	26	92	28.2608695652174	TBI	10
155262	3	8	832	3	p1	37	92	40.2173913043478	TBI	10
155263	3	8	832	2	p1	17	92	18.4782608695652	TBI	10
155264	3	8	832	1	p1	12	92	13.0434782608696	TBI	10
155265	3	8	833	2	p4	41	77	53.2467532467532	TBI	10
155266	3	8	833	4	p4	28	77	36.3636363636364	TBI	10
155267	3	8	833	1	p4	5	77	6.49350649350649	TBI	10
155268	3	8	833	3	p4	3	77	3.8961038961039	TBI	10
155269	3	8	834	4	p3	4	39	10.2564102564103	TBI	10
155270	3	8	834	2	p3	5	39	12.8205128205128	TBI	10
155271	3	8	834	3	p3	28	39	71.7948717948718	TBI	10
155272	3	8	834	1	p3	2	39	5.12820512820513	TBI	10
155273	3	8	835	1	p2L	10	80	12.5	TBI	10
155274	3	8	835	2	p2L	35	80	43.75	TBI	10
155275	3	8	835	3	p2L	18	80	22.5	TBI	10
155276	3	8	835	4	p2L	17	80	21.25	TBI	10
155277	3	8	836	3	p1	9	76	11.8421052631579	TBI	10
155278	3	8	836	2	p1	4	76	5.26315789473684	TBI	10
155279	3	8	836	1	p1	61	76	80.2631578947368	TBI	10
155280	3	8	836	4	p1	2	76	2.63157894736842	TBI	10
155281	3	8	837	2	p4	8	74	10.8108108108108	TBI	10
155282	3	8	837	4	p4	52	74	70.2702702702703	TBI	10
155283	3	8	837	1	p4	7	74	9.45945945945946	TBI	10
155284	3	8	837	3	p4	7	74	9.45945945945946	TBI	10
155285	3	8	838	1	p2L	14	54	25.9259259259259	TBI	10
155286	3	8	838	2	p2L	25	54	46.2962962962963	TBI	10
155287	3	8	838	3	p2L	9	54	16.6666666666667	TBI	10
155288	3	8	838	4	p2L	6	54	11.1111111111111	TBI	10
155289	3	8	839	2	p4	29	76	38.1578947368421	TBI	10
155290	3	8	839	3	p4	1	76	1.31578947368421	TBI	10
155291	3	8	839	4	p4	45	76	59.2105263157895	TBI	10
155292	3	8	839	1	p4	1	76	1.31578947368421	TBI	10
155293	3	8	84	1	p2L	5	136	3.67647058823529	TBI	10
155294	3	8	84	2	p2L	114	136	83.8235294117647	TBI	10
155295	3	8	84	4	p2L	10	136	7.35294117647059	TBI	10
155296	3	8	84	3	p2L	7	136	5.14705882352941	TBI	10
155297	3	8	840	1	p2L	26	127	20.4724409448819	TBI	10
155298	3	8	840	2	p2L	85	127	66.9291338582677	TBI	10
155299	3	8	840	3	p2L	4	127	3.1496062992126	TBI	10
155300	3	8	840	4	p2L	12	127	9.44881889763779	TBI	10
155301	3	8	841	2	p4	13	64	20.3125	TBI	10
155302	3	8	841	4	p4	50	64	78.125	TBI	10
155303	3	8	841	1	p4	1	64	1.5625	TBI	10
155304	3	8	841	3	p4	0	64	0	TBI	10
155305	3	8	842	2	p2L	41	85	48.2352941176471	TBI	10
155306	3	8	842	1	p2L	10	85	11.7647058823529	TBI	10
155307	3	8	842	3	p2L	20	85	23.5294117647059	TBI	10
155308	3	8	842	4	p2L	14	85	16.4705882352941	TBI	10
155309	3	8	843	2	p1	3	69	4.34782608695652	TBI	10
155310	3	8	843	4	p1	4	69	5.79710144927536	TBI	10
155311	3	8	843	3	p1	0	69	0	TBI	10
155312	3	8	843	1	p1	62	69	89.8550724637681	TBI	10
155313	3	8	844	1	p2L	5	44	11.3636363636364	TBI	10
155314	3	8	844	4	p2L	5	44	11.3636363636364	TBI	10
155315	3	8	844	2	p2L	32	44	72.7272727272727	TBI	10
155316	3	8	844	3	p2L	2	44	4.54545454545455	TBI	10
155317	3	8	845	2	p3	21	65	32.3076923076923	TBI	10
155318	3	8	845	4	p3	11	65	16.9230769230769	TBI	10
155319	3	8	845	3	p3	21	65	32.3076923076923	TBI	10
155320	3	8	845	1	p3	12	65	18.4615384615385	TBI	10
155321	3	8	846	2	p3	16	59	27.1186440677966	TBI	10
155322	3	8	846	3	p3	17	59	28.8135593220339	TBI	10
155323	3	8	846	1	p3	14	59	23.728813559322	TBI	10
155324	3	8	846	4	p3	12	59	20.3389830508475	TBI	10
155325	3	8	847	3	p2L	32	121	26.4462809917355	TBI	10
155326	3	8	847	1	p2L	20	121	16.5289256198347	TBI	10
155327	3	8	847	4	p2L	12	121	9.91735537190083	TBI	10
155328	3	8	847	2	p2L	57	121	47.1074380165289	TBI	10
155329	3	8	848	3	p1	0	106	0	TBI	10
155330	3	8	848	1	p1	93	106	87.7358490566038	TBI	10
155331	3	8	848	2	p1	7	106	6.60377358490566	TBI	10
155332	3	8	848	4	p1	6	106	5.66037735849057	TBI	10
155333	3	8	849	2	p4	18	55	32.7272727272727	TBI	10
155334	3	8	849	4	p4	32	55	58.1818181818182	TBI	10
155335	3	8	849	1	p4	3	55	5.45454545454545	TBI	10
155336	3	8	849	3	p4	2	55	3.63636363636364	TBI	10
155337	3	8	85	1	p2L	7	78	8.97435897435897	TBI	10
155338	3	8	85	4	p2L	4	78	5.12820512820513	TBI	10
155339	3	8	85	2	p2L	58	78	74.3589743589744	TBI	10
155340	3	8	85	3	p2L	9	78	11.5384615384615	TBI	10
155341	3	8	850	2	p4	21	59	35.5932203389831	TBI	10
155342	3	8	850	4	p4	23	59	38.9830508474576	TBI	10
155343	3	8	850	1	p4	10	59	16.9491525423729	TBI	10
155344	3	8	850	3	p4	5	59	8.47457627118644	TBI	10
155345	3	8	851	2	p4	10	77	12.987012987013	TBI	10
155346	3	8	851	1	p4	23	77	29.8701298701299	TBI	10
155347	3	8	851	4	p4	41	77	53.2467532467532	TBI	10
155348	3	8	851	3	p4	3	77	3.8961038961039	TBI	10
155349	3	8	852	1	p1	86	106	81.1320754716981	TBI	10
155350	3	8	852	2	p1	13	106	12.2641509433962	TBI	10
155351	3	8	852	3	p1	3	106	2.83018867924528	TBI	10
155352	3	8	852	4	p1	4	106	3.77358490566038	TBI	10
155353	3	8	853	2	p1	31	86	36.046511627907	TBI	10
155354	3	8	853	4	p1	19	86	22.093023255814	TBI	10
155355	3	8	853	1	p1	5	86	5.81395348837209	TBI	10
155356	3	8	853	3	p1	31	86	36.046511627907	TBI	10
155357	3	8	854	2	p2L	18	120	15	TBI	10
155358	3	8	854	3	p2L	47	120	39.1666666666667	TBI	10
155359	3	8	854	1	p2L	49	120	40.8333333333333	TBI	10
155360	3	8	854	4	p2L	6	120	5	TBI	10
155361	3	8	855	2	p4	10	43	23.2558139534884	TBI	10
155362	3	8	855	4	p4	21	43	48.8372093023256	TBI	10
155363	3	8	855	1	p4	5	43	11.6279069767442	TBI	10
155364	3	8	855	3	p4	7	43	16.2790697674419	TBI	10
155365	3	8	856	2	p4	28	86	32.5581395348837	TBI	10
155366	3	8	856	4	p4	33	86	38.3720930232558	TBI	10
155367	3	8	856	1	p4	23	86	26.7441860465116	TBI	10
155368	3	8	856	3	p4	2	86	2.32558139534884	TBI	10
155369	3	8	857	2	p4	18	90	20	TBI	10
155370	3	8	857	4	p4	38	90	42.2222222222222	TBI	10
155371	3	8	857	1	p4	20	90	22.2222222222222	TBI	10
155372	3	8	857	3	p4	14	90	15.5555555555556	TBI	10
155373	3	8	858	2	p1	18	115	15.6521739130435	TBI	10
155374	3	8	858	1	p1	37	115	32.1739130434783	TBI	10
155375	3	8	858	4	p1	8	115	6.95652173913043	TBI	10
155376	3	8	858	3	p1	52	115	45.2173913043478	TBI	10
155377	3	8	859	4	p4	82	84	97.6190476190476	TBI	10
155378	3	8	859	1	p4	2	84	2.38095238095238	TBI	10
155379	3	8	859	2	p4	0	84	0	TBI	10
155380	3	8	859	3	p4	0	84	0	TBI	10
155381	3	8	86	2	p1	6	58	10.3448275862069	TBI	10
155382	3	8	86	4	p1	9	58	15.5172413793103	TBI	10
155383	3	8	86	3	p1	15	58	25.8620689655172	TBI	10
155384	3	8	86	1	p1	28	58	48.2758620689655	TBI	10
155385	3	8	860	2	p1	16	128	12.5	TBI	10
155386	3	8	860	4	p1	13	128	10.15625	TBI	10
155387	3	8	860	1	p1	89	128	69.53125	TBI	10
155388	3	8	860	3	p1	10	128	7.8125	TBI	10
155389	3	8	861	1	p2L	2	89	2.24719101123596	TBI	10
155390	3	8	861	2	p2L	83	89	93.2584269662921	TBI	10
155391	3	8	861	4	p2L	4	89	4.49438202247191	TBI	10
155392	3	8	861	3	p2L	0	89	0	TBI	10
155393	3	8	862	3	p3	52	70	74.2857142857143	TBI	10
155394	3	8	862	1	p3	5	70	7.14285714285714	TBI	10
155395	3	8	862	2	p3	7	70	10	TBI	10
155396	3	8	862	4	p3	6	70	8.57142857142857	TBI	10
155397	3	8	863	1	p2L	32	99	32.3232323232323	TBI	10
155398	3	8	863	2	p2L	46	99	46.4646464646465	TBI	10
155399	3	8	863	3	p2L	11	99	11.1111111111111	TBI	10
155400	3	8	863	4	p2L	10	99	10.1010101010101	TBI	10
155401	3	8	864	4	p3	3	42	7.14285714285714	TBI	10
155402	3	8	864	3	p3	29	42	69.0476190476191	TBI	10
155403	3	8	864	2	p3	5	42	11.9047619047619	TBI	10
155404	3	8	864	1	p3	5	42	11.9047619047619	TBI	10
155405	3	8	865	1	p2L	5	113	4.42477876106195	TBI	10
155406	3	8	865	2	p2L	85	113	75.2212389380531	TBI	10
155407	3	8	865	3	p2L	11	113	9.73451327433628	TBI	10
155408	3	8	865	4	p2L	12	113	10.6194690265487	TBI	10
155409	3	8	866	2	p4	15	78	19.2307692307692	TBI	10
155410	3	8	866	3	p4	12	78	15.3846153846154	TBI	10
155411	3	8	866	4	p4	31	78	39.7435897435897	TBI	10
155412	3	8	866	1	p4	20	78	25.6410256410256	TBI	10
155413	3	8	867	4	p4	47	64	73.4375	TBI	10
155414	3	8	867	2	p4	5	64	7.8125	TBI	10
155415	3	8	867	1	p4	7	64	10.9375	TBI	10
155416	3	8	867	3	p4	5	64	7.8125	TBI	10
155417	3	8	868	2	p3	7	73	9.58904109589041	TBI	10
155418	3	8	868	3	p3	51	73	69.8630136986301	TBI	10
155419	3	8	868	4	p3	8	73	10.958904109589	TBI	10
155420	3	8	868	1	p3	7	73	9.58904109589041	TBI	10
155421	3	8	869	1	p2L	10	95	10.5263157894737	TBI	10
155422	3	8	869	2	p2L	45	95	47.3684210526316	TBI	10
155423	3	8	869	3	p2L	32	95	33.6842105263158	TBI	10
155424	3	8	869	4	p2L	8	95	8.42105263157895	TBI	10
155425	3	8	87	2	p3	9	49	18.3673469387755	TBI	10
155426	3	8	87	1	p3	5	49	10.2040816326531	TBI	10
155427	3	8	87	3	p3	33	49	67.3469387755102	TBI	10
155428	3	8	87	4	p3	2	49	4.08163265306122	TBI	10
155429	3	8	870	1	p1	69	78	88.4615384615385	TBI	10
155430	3	8	870	2	p1	2	78	2.56410256410256	TBI	10
155431	3	8	870	3	p1	4	78	5.12820512820513	TBI	10
155432	3	8	870	4	p1	3	78	3.84615384615385	TBI	10
155433	3	8	871	2	p4	23	90	25.5555555555556	TBI	10
155434	3	8	871	4	p4	61	90	67.7777777777778	TBI	10
155435	3	8	871	1	p4	4	90	4.44444444444444	TBI	10
155436	3	8	871	3	p4	2	90	2.22222222222222	TBI	10
155437	3	8	872	2	p3	4	45	8.88888888888889	TBI	10
155438	3	8	872	3	p3	12	45	26.6666666666667	TBI	10
155439	3	8	872	1	p3	11	45	24.4444444444444	TBI	10
155440	3	8	872	4	p3	18	45	40	TBI	10
155441	3	8	873	1	p2L	24	142	16.9014084507042	TBI	10
155442	3	8	873	2	p2L	46	142	32.3943661971831	TBI	10
155443	3	8	873	3	p2L	30	142	21.1267605633803	TBI	10
155444	3	8	873	4	p2L	42	142	29.5774647887324	TBI	10
155445	3	8	874	2	p3	2	92	2.17391304347826	TBI	10
155446	3	8	874	3	p3	81	92	88.0434782608696	TBI	10
155447	3	8	874	1	p3	8	92	8.69565217391304	TBI	10
155448	3	8	874	4	p3	1	92	1.08695652173913	TBI	10
155449	3	8	875	2	p1	23	81	28.3950617283951	TBI	10
155450	3	8	875	1	p1	44	81	54.320987654321	TBI	10
155451	3	8	875	4	p1	7	81	8.64197530864197	TBI	10
155452	3	8	875	3	p1	7	81	8.64197530864197	TBI	10
155453	3	8	876	1	p2H	7	157	4.45859872611465	TBI	10
155454	3	8	876	4	p2H	5	157	3.18471337579618	TBI	10
155455	3	8	876	2	p2H	140	157	89.171974522293	TBI	10
155456	3	8	876	3	p2H	5	157	3.18471337579618	TBI	10
155457	3	8	877	2	p4	16	43	37.2093023255814	TBI	10
155458	3	8	877	4	p4	11	43	25.5813953488372	TBI	10
155459	3	8	877	1	p4	12	43	27.906976744186	TBI	10
155460	3	8	877	3	p4	4	43	9.30232558139535	TBI	10
155461	3	8	878	2	p2L	17	57	29.8245614035088	TBI	10
155462	3	8	878	1	p2L	7	57	12.280701754386	TBI	10
155463	3	8	878	4	p2L	12	57	21.0526315789474	TBI	10
155464	3	8	878	3	p2L	21	57	36.8421052631579	TBI	10
155465	3	8	879	2	p4	5	36	13.8888888888889	TBI	10
155466	3	8	879	4	p4	14	36	38.8888888888889	TBI	10
155467	3	8	879	3	p4	8	36	22.2222222222222	TBI	10
155468	3	8	879	1	p4	9	36	25	TBI	10
155469	3	8	88	4	p2L	5	52	9.61538461538462	TBI	10
155470	3	8	88	2	p2L	39	52	75	TBI	10
155471	3	8	88	3	p2L	6	52	11.5384615384615	TBI	10
155472	3	8	88	1	p2L	2	52	3.84615384615385	TBI	10
155473	3	8	880	2	p3	9	95	9.47368421052632	TBI	10
155474	3	8	880	4	p3	5	95	5.26315789473684	TBI	10
155475	3	8	880	1	p3	13	95	13.6842105263158	TBI	10
155476	3	8	880	3	p3	68	95	71.5789473684211	TBI	10
155477	3	8	881	1	p1	81	106	76.4150943396226	TBI	10
155478	3	8	881	3	p1	2	106	1.88679245283019	TBI	10
155479	3	8	881	4	p1	11	106	10.377358490566	TBI	10
155480	3	8	881	2	p1	12	106	11.3207547169811	TBI	10
155481	3	8	882	1	p1	45	107	42.0560747663551	TBI	10
155482	3	8	882	2	p1	5	107	4.67289719626168	TBI	10
155483	3	8	882	3	p1	52	107	48.5981308411215	TBI	10
155484	3	8	882	4	p1	5	107	4.67289719626168	TBI	10
155485	3	8	883	2	p3	9	72	12.5	TBI	10
155486	3	8	883	1	p3	13	72	18.0555555555556	TBI	10
155487	3	8	883	3	p3	41	72	56.9444444444444	TBI	10
155488	3	8	883	4	p3	9	72	12.5	TBI	10
155489	3	8	884	2	p2L	36	109	33.0275229357798	TBI	10
155490	3	8	884	1	p2L	39	109	35.7798165137615	TBI	10
155491	3	8	884	4	p2L	20	109	18.348623853211	TBI	10
155492	3	8	884	3	p2L	14	109	12.8440366972477	TBI	10
155493	3	8	885	2	p3	24	83	28.9156626506024	TBI	10
155494	3	8	885	3	p3	51	83	61.4457831325301	TBI	10
155495	3	8	885	4	p3	5	83	6.02409638554217	TBI	10
155496	3	8	885	1	p3	3	83	3.6144578313253	TBI	10
155497	3	8	886	1	p1	18	35	51.4285714285714	TBI	10
155498	3	8	886	2	p1	4	35	11.4285714285714	TBI	10
155499	3	8	886	4	p1	4	35	11.4285714285714	TBI	10
155500	3	8	886	3	p1	9	35	25.7142857142857	TBI	10
155501	3	8	887	1	p2L	4	94	4.25531914893617	TBI	10
155502	3	8	887	2	p2L	77	94	81.9148936170213	TBI	10
155503	3	8	887	3	p2L	7	94	7.4468085106383	TBI	10
155504	3	8	887	4	p2L	6	94	6.38297872340426	TBI	10
155505	3	8	888	2	p3	6	43	13.953488372093	TBI	10
155506	3	8	888	3	p3	29	43	67.4418604651163	TBI	10
155507	3	8	888	4	p3	5	43	11.6279069767442	TBI	10
155508	3	8	888	1	p3	3	43	6.97674418604651	TBI	10
155509	3	8	889	4	p2H	6	97	6.18556701030928	TBI	10
155510	3	8	889	2	p2H	76	97	78.3505154639175	TBI	10
155511	3	8	889	3	p2H	5	97	5.15463917525773	TBI	10
155512	3	8	889	1	p2H	10	97	10.3092783505155	TBI	10
155513	3	8	89	2	p2L	45	88	51.1363636363636	TBI	10
155514	3	8	89	4	p2L	18	88	20.4545454545455	TBI	10
155515	3	8	89	3	p2L	20	88	22.7272727272727	TBI	10
155516	3	8	89	1	p2L	5	88	5.68181818181818	TBI	10
155517	3	8	890	4	p1	13	78	16.6666666666667	TBI	10
155518	3	8	890	2	p1	11	78	14.1025641025641	TBI	10
155519	3	8	890	3	p1	22	78	28.2051282051282	TBI	10
155520	3	8	890	1	p1	32	78	41.025641025641	TBI	10
155521	3	8	891	1	p2L	15	125	12	TBI	10
155522	3	8	891	2	p2L	83	125	66.4	TBI	10
155523	3	8	891	3	p2L	19	125	15.2	TBI	10
155524	3	8	891	4	p2L	8	125	6.4	TBI	10
155525	3	8	892	4	p1	13	133	9.77443609022556	TBI	10
155526	3	8	892	2	p1	14	133	10.5263157894737	TBI	10
155527	3	8	892	3	p1	43	133	32.3308270676692	TBI	10
155528	3	8	892	1	p1	63	133	47.3684210526316	TBI	10
155529	3	8	893	1	p2L	15	87	17.2413793103448	TBI	10
155530	3	8	893	4	p2L	5	87	5.74712643678161	TBI	10
155531	3	8	893	3	p2L	9	87	10.3448275862069	TBI	10
155532	3	8	893	2	p2L	58	87	66.6666666666667	TBI	10
155533	3	8	894	1	p2L	4	137	2.91970802919708	TBI	10
155534	3	8	894	4	p2L	18	137	13.1386861313869	TBI	10
155535	3	8	894	2	p2L	90	137	65.6934306569343	TBI	10
155536	3	8	894	3	p2L	25	137	18.2481751824818	TBI	10
155537	3	8	895	2	p4	21	71	29.5774647887324	TBI	10
155538	3	8	895	4	p4	41	71	57.7464788732394	TBI	10
155539	3	8	895	3	p4	3	71	4.22535211267606	TBI	10
155540	3	8	895	1	p4	6	71	8.45070422535211	TBI	10
155541	3	8	896	2	p1	0	56	0	TBI	10
155542	3	8	896	1	p1	48	56	85.7142857142857	TBI	10
155543	3	8	896	3	p1	7	56	12.5	TBI	10
155544	3	8	896	4	p1	1	56	1.78571428571429	TBI	10
155545	3	8	897	2	p4	25	62	40.3225806451613	TBI	10
155546	3	8	897	1	p4	7	62	11.2903225806452	TBI	10
155547	3	8	897	4	p4	23	62	37.0967741935484	TBI	10
155548	3	8	897	3	p4	7	62	11.2903225806452	TBI	10
155549	3	8	898	1	p1	38	78	48.7179487179487	TBI	10
155550	3	8	898	2	p1	3	78	3.84615384615385	TBI	10
155551	3	8	898	3	p1	34	78	43.5897435897436	TBI	10
155552	3	8	898	4	p1	3	78	3.84615384615385	TBI	10
155553	3	8	899	1	p2L	7	49	14.2857142857143	TBI	10
155554	3	8	899	4	p2L	3	49	6.12244897959184	TBI	10
155555	3	8	899	2	p2L	29	49	59.1836734693878	TBI	10
155556	3	8	899	3	p2L	10	49	20.4081632653061	TBI	10
155557	3	8	9	1	p3	7	63	11.1111111111111	TBI	10
155558	3	8	9	3	p3	39	63	61.9047619047619	TBI	10
155559	3	8	9	2	p3	8	63	12.6984126984127	TBI	10
155560	3	8	9	4	p3	9	63	14.2857142857143	TBI	10
155561	3	8	90	2	p3	23	47	48.936170212766	TBI	10
155562	3	8	90	3	p3	14	47	29.7872340425532	TBI	10
155563	3	8	90	1	p3	7	47	14.8936170212766	TBI	10
155564	3	8	90	4	p3	3	47	6.38297872340426	TBI	10
155565	3	8	900	2	p2L	41	117	35.042735042735	TBI	10
155566	3	8	900	3	p2L	28	117	23.9316239316239	TBI	10
155567	3	8	900	1	p2L	19	117	16.2393162393162	TBI	10
155568	3	8	900	4	p2L	29	117	24.7863247863248	TBI	10
155569	3	8	901	2	p4	18	65	27.6923076923077	TBI	10
155570	3	8	901	4	p4	25	65	38.4615384615385	TBI	10
155571	3	8	901	1	p4	10	65	15.3846153846154	TBI	10
155572	3	8	901	3	p4	12	65	18.4615384615385	TBI	10
155573	3	8	902	2	p2L	4	87	4.59770114942529	TBI	10
155574	3	8	902	3	p2L	60	87	68.9655172413793	TBI	10
155575	3	8	902	4	p2L	5	87	5.74712643678161	TBI	10
155576	3	8	902	1	p2L	18	87	20.6896551724138	TBI	10
155577	3	8	903	4	p4	57	76	75	TBI	10
155578	3	8	903	3	p4	4	76	5.26315789473684	TBI	10
155579	3	8	903	1	p4	4	76	5.26315789473684	TBI	10
155580	3	8	903	2	p4	11	76	14.4736842105263	TBI	10
155581	3	8	904	4	p2L	10	81	12.3456790123457	TBI	10
155582	3	8	904	3	p2L	11	81	13.5802469135802	TBI	10
155583	3	8	904	1	p2L	12	81	14.8148148148148	TBI	10
155584	3	8	904	2	p2L	48	81	59.2592592592593	TBI	10
155585	3	8	905	3	p3	16	56	28.5714285714286	TBI	10
155586	3	8	905	4	p3	4	56	7.14285714285714	TBI	10
155587	3	8	905	2	p3	7	56	12.5	TBI	10
155588	3	8	905	1	p3	29	56	51.7857142857143	TBI	10
155589	3	8	906	1	p2L	13	121	10.7438016528926	TBI	10
155590	3	8	906	2	p2L	72	121	59.504132231405	TBI	10
155591	3	8	906	4	p2L	9	121	7.43801652892562	TBI	10
155592	3	8	906	3	p2L	27	121	22.3140495867769	TBI	10
155593	3	8	907	4	p3	7	71	9.85915492957746	TBI	10
155594	3	8	907	2	p3	36	71	50.7042253521127	TBI	10
155595	3	8	907	3	p3	16	71	22.5352112676056	TBI	10
155596	3	8	907	1	p3	12	71	16.9014084507042	TBI	10
155597	3	8	908	4	p4	44	72	61.1111111111111	TBI	10
155598	3	8	908	2	p4	16	72	22.2222222222222	TBI	10
155599	3	8	908	3	p4	5	72	6.94444444444444	TBI	10
155600	3	8	908	1	p4	7	72	9.72222222222222	TBI	10
155601	3	8	909	3	p3	31	74	41.8918918918919	TBI	10
155602	3	8	909	2	p3	17	74	22.972972972973	TBI	10
155603	3	8	909	4	p3	17	74	22.972972972973	TBI	10
155604	3	8	909	1	p3	9	74	12.1621621621622	TBI	10
155605	3	8	91	4	p4	66	77	85.7142857142857	TBI	10
155606	3	8	91	3	p4	1	77	1.2987012987013	TBI	10
155607	3	8	91	2	p4	8	77	10.3896103896104	TBI	10
155608	3	8	91	1	p4	2	77	2.5974025974026	TBI	10
155609	3	8	910	1	p2L	2	29	6.89655172413793	TBI	10
155610	3	8	910	2	p2L	19	29	65.5172413793103	TBI	10
155611	3	8	910	3	p2L	6	29	20.6896551724138	TBI	10
155612	3	8	910	4	p2L	2	29	6.89655172413793	TBI	10
155613	3	8	911	2	p2L	51	87	58.6206896551724	TBI	10
155614	3	8	911	3	p2L	10	87	11.4942528735632	TBI	10
155615	3	8	911	4	p2L	9	87	10.3448275862069	TBI	10
155616	3	8	911	1	p2L	17	87	19.5402298850575	TBI	10
155617	3	8	912	4	p4	28	55	50.9090909090909	TBI	10
155618	3	8	912	2	p4	20	55	36.3636363636364	TBI	10
155619	3	8	912	3	p4	2	55	3.63636363636364	TBI	10
155620	3	8	912	1	p4	5	55	9.09090909090909	TBI	10
155621	3	8	913	2	p2H	112	122	91.8032786885246	TBI	10
155622	3	8	913	4	p2H	0	122	0	TBI	10
155623	3	8	913	3	p2H	7	122	5.73770491803279	TBI	10
155624	3	8	913	1	p2H	3	122	2.45901639344262	TBI	10
155625	3	8	914	3	p1	7	133	5.26315789473684	TBI	10
155626	3	8	914	1	p1	107	133	80.4511278195489	TBI	10
155627	3	8	914	2	p1	13	133	9.77443609022556	TBI	10
155628	3	8	914	4	p1	6	133	4.51127819548872	TBI	10
155629	3	8	915	2	p2L	45	73	61.6438356164384	TBI	10
155630	3	8	915	4	p2L	6	73	8.21917808219178	TBI	10
155631	3	8	915	1	p2L	14	73	19.1780821917808	TBI	10
155632	3	8	915	3	p2L	8	73	10.958904109589	TBI	10
155633	3	8	916	4	p2L	9	71	12.6760563380282	TBI	10
155634	3	8	916	1	p2L	20	71	28.169014084507	TBI	10
155635	3	8	916	2	p2L	34	71	47.887323943662	TBI	10
155636	3	8	916	3	p2L	8	71	11.2676056338028	TBI	10
155637	3	8	917	1	p2L	39	91	42.8571428571429	TBI	10
155638	3	8	917	2	p2L	25	91	27.4725274725275	TBI	10
155639	3	8	917	3	p2L	11	91	12.0879120879121	TBI	10
155640	3	8	917	4	p2L	16	91	17.5824175824176	TBI	10
155641	3	8	918	4	p4	27	48	56.25	TBI	10
155642	3	8	918	3	p4	4	48	8.33333333333333	TBI	10
155643	3	8	918	2	p4	10	48	20.8333333333333	TBI	10
155644	3	8	918	1	p4	7	48	14.5833333333333	TBI	10
155645	3	8	919	2	p2L	53	101	52.4752475247525	TBI	10
155646	3	8	919	1	p2L	19	101	18.8118811881188	TBI	10
155647	3	8	919	3	p2L	22	101	21.7821782178218	TBI	10
155648	3	8	919	4	p2L	7	101	6.93069306930693	TBI	10
155649	3	8	92	3	p2L	7	126	5.55555555555556	TBI	10
155650	3	8	92	1	p2L	7	126	5.55555555555556	TBI	10
155651	3	8	92	2	p2L	74	126	58.7301587301587	TBI	10
155652	3	8	92	4	p2L	38	126	30.1587301587302	TBI	10
155653	3	8	920	3	p2L	5	59	8.47457627118644	TBI	10
155654	3	8	920	4	p2L	2	59	3.38983050847458	TBI	10
155655	3	8	920	2	p2L	49	59	83.0508474576271	TBI	10
155656	3	8	920	1	p2L	3	59	5.08474576271187	TBI	10
155657	3	8	921	4	p2L	11	107	10.2803738317757	TBI	10
155658	3	8	921	1	p2L	8	107	7.47663551401869	TBI	10
155659	3	8	921	2	p2L	60	107	56.0747663551402	TBI	10
155660	3	8	921	3	p2L	28	107	26.1682242990654	TBI	10
155661	3	8	922	3	p2H	3	75	4	TBI	10
155662	3	8	922	1	p2H	2	75	2.66666666666667	TBI	10
155663	3	8	922	2	p2H	66	75	88	TBI	10
155664	3	8	922	4	p2H	4	75	5.33333333333333	TBI	10
155665	3	8	923	3	p4	9	57	15.7894736842105	TBI	10
155666	3	8	923	2	p4	19	57	33.3333333333333	TBI	10
155667	3	8	923	1	p4	11	57	19.2982456140351	TBI	10
155668	3	8	923	4	p4	18	57	31.5789473684211	TBI	10
155669	3	8	924	3	p3	51	70	72.8571428571428	TBI	10
155670	3	8	924	2	p3	8	70	11.4285714285714	TBI	10
155671	3	8	924	4	p3	3	70	4.28571428571429	TBI	10
155672	3	8	924	1	p3	8	70	11.4285714285714	TBI	10
155673	3	8	925	1	p2L	18	81	22.2222222222222	TBI	10
155674	3	8	925	4	p2L	6	81	7.40740740740741	TBI	10
155675	3	8	925	2	p2L	47	81	58.0246913580247	TBI	10
155676	3	8	925	3	p2L	10	81	12.3456790123457	TBI	10
155677	3	8	926	2	p3	20	86	23.2558139534884	TBI	10
155678	3	8	926	3	p3	44	86	51.1627906976744	TBI	10
155679	3	8	926	4	p3	8	86	9.30232558139535	TBI	10
155680	3	8	926	1	p3	14	86	16.2790697674419	TBI	10
155681	3	8	927	2	p2L	110	132	83.3333333333333	TBI	10
155682	3	8	927	4	p2L	5	132	3.78787878787879	TBI	10
155683	3	8	927	3	p2L	8	132	6.06060606060606	TBI	10
155684	3	8	927	1	p2L	9	132	6.81818181818182	TBI	10
155685	3	8	928	2	p4	29	49	59.1836734693878	TBI	10
155686	3	8	928	3	p4	2	49	4.08163265306122	TBI	10
155687	3	8	928	1	p4	1	49	2.04081632653061	TBI	10
155688	3	8	928	4	p4	17	49	34.6938775510204	TBI	10
155689	3	8	929	2	p3	12	105	11.4285714285714	TBI	10
155690	3	8	929	1	p3	14	105	13.3333333333333	TBI	10
155691	3	8	929	3	p3	68	105	64.7619047619048	TBI	10
155692	3	8	929	4	p3	11	105	10.4761904761905	TBI	10
155693	3	8	93	4	p1	21	140	15	TBI	10
155694	3	8	93	2	p1	10	140	7.14285714285714	TBI	10
155695	3	8	93	1	p1	64	140	45.7142857142857	TBI	10
155696	3	8	93	3	p1	45	140	32.1428571428571	TBI	10
155697	3	8	930	2	p2L	13	88	14.7727272727273	TBI	10
155698	3	8	930	1	p2L	42	88	47.7272727272727	TBI	10
155699	3	8	930	3	p2L	11	88	12.5	TBI	10
155700	3	8	930	4	p2L	22	88	25	TBI	10
155701	3	8	931	1	p3	24	90	26.6666666666667	TBI	10
155702	3	8	931	2	p3	27	90	30	TBI	10
155703	3	8	931	3	p3	22	90	24.4444444444444	TBI	10
155704	3	8	931	4	p3	17	90	18.8888888888889	TBI	10
155705	3	8	932	2	p3	24	66	36.3636363636364	TBI	10
155706	3	8	932	3	p3	34	66	51.5151515151515	TBI	10
155707	3	8	932	1	p3	2	66	3.03030303030303	TBI	10
155708	3	8	932	4	p3	6	66	9.09090909090909	TBI	10
155709	3	8	933	1	p2L	5	63	7.93650793650794	TBI	10
155710	3	8	933	3	p2L	18	63	28.5714285714286	TBI	10
155711	3	8	933	4	p2L	18	63	28.5714285714286	TBI	10
155712	3	8	933	2	p2L	22	63	34.9206349206349	TBI	10
155713	3	8	934	2	p3	9	50	18	TBI	10
155714	3	8	934	3	p3	24	50	48	TBI	10
155715	3	8	934	4	p3	5	50	10	TBI	10
155716	3	8	934	1	p3	12	50	24	TBI	10
155717	3	8	935	1	p2L	25	145	17.2413793103448	TBI	10
155718	3	8	935	2	p2L	74	145	51.0344827586207	TBI	10
155719	3	8	935	4	p2L	9	145	6.20689655172414	TBI	10
155720	3	8	935	3	p2L	37	145	25.5172413793103	TBI	10
155721	3	8	936	1	p2L	11	96	11.4583333333333	TBI	10
155722	3	8	936	4	p2L	26	96	27.0833333333333	TBI	10
155723	3	8	936	3	p2L	9	96	9.375	TBI	10
155724	3	8	936	2	p2L	50	96	52.0833333333333	TBI	10
155725	3	8	937	1	p4	4	52	7.69230769230769	TBI	10
155726	3	8	937	4	p4	14	52	26.9230769230769	TBI	10
155727	3	8	937	2	p4	31	52	59.6153846153846	TBI	10
155728	3	8	937	3	p4	3	52	5.76923076923077	TBI	10
155729	3	8	938	1	p2H	0	96	0	TBI	10
155730	3	8	938	4	p2H	2	96	2.08333333333333	TBI	10
155731	3	8	938	3	p2H	2	96	2.08333333333333	TBI	10
155732	3	8	938	2	p2H	92	96	95.8333333333333	TBI	10
155733	3	8	939	2	p2L	35	91	38.4615384615385	TBI	10
155734	3	8	939	4	p2L	14	91	15.3846153846154	TBI	10
155735	3	8	939	1	p2L	21	91	23.0769230769231	TBI	10
155736	3	8	939	3	p2L	21	91	23.0769230769231	TBI	10
155737	3	8	94	2	p3	12	65	18.4615384615385	TBI	10
155738	3	8	94	3	p3	36	65	55.3846153846154	TBI	10
155739	3	8	94	4	p3	8	65	12.3076923076923	TBI	10
155740	3	8	94	1	p3	9	65	13.8461538461538	TBI	10
155741	3	8	940	4	p4	20	51	39.2156862745098	TBI	10
155742	3	8	940	1	p4	6	51	11.7647058823529	TBI	10
155743	3	8	940	2	p4	22	51	43.1372549019608	TBI	10
155744	3	8	940	3	p4	3	51	5.88235294117647	TBI	10
155745	3	8	941	2	p1	26	82	31.7073170731707	TBI	10
155746	3	8	941	1	p1	41	82	50	TBI	10
155747	3	8	941	4	p1	3	82	3.65853658536585	TBI	10
155748	3	8	941	3	p1	12	82	14.6341463414634	TBI	10
155749	3	8	942	4	p4	37	53	69.811320754717	TBI	10
155750	3	8	942	2	p4	5	53	9.43396226415094	TBI	10
155751	3	8	942	3	p4	5	53	9.43396226415094	TBI	10
155752	3	8	942	1	p4	6	53	11.3207547169811	TBI	10
155753	3	8	943	1	p1	19	75	25.3333333333333	TBI	10
155754	3	8	943	2	p1	27	75	36	TBI	10
155755	3	8	943	3	p1	15	75	20	TBI	10
155756	3	8	943	4	p1	14	75	18.6666666666667	TBI	10
155757	3	8	944	2	p1	6	82	7.31707317073171	TBI	10
155758	3	8	944	4	p1	1	82	1.21951219512195	TBI	10
155759	3	8	944	1	p1	67	82	81.7073170731707	TBI	10
155760	3	8	944	3	p1	8	82	9.75609756097561	TBI	10
155761	3	8	945	2	p4	32	75	42.6666666666667	TBI	10
155762	3	8	945	3	p4	9	75	12	TBI	10
155763	3	8	945	4	p4	25	75	33.3333333333333	TBI	10
155764	3	8	945	1	p4	9	75	12	TBI	10
155765	3	8	946	1	p2L	12	118	10.1694915254237	TBI	10
155766	3	8	946	2	p2L	47	118	39.8305084745763	TBI	10
155767	3	8	946	4	p2L	14	118	11.864406779661	TBI	10
155768	3	8	946	3	p2L	45	118	38.135593220339	TBI	10
155769	3	8	947	2	p4	37	74	50	TBI	10
155770	3	8	947	3	p4	12	74	16.2162162162162	TBI	10
155771	3	8	947	4	p4	11	74	14.8648648648649	TBI	10
155772	3	8	947	1	p4	14	74	18.9189189189189	TBI	10
155773	3	8	948	2	p1	26	107	24.2990654205607	TBI	10
155774	3	8	948	1	p1	14	107	13.0841121495327	TBI	10
155775	3	8	948	4	p1	22	107	20.5607476635514	TBI	10
155776	3	8	948	3	p1	45	107	42.0560747663551	TBI	10
155777	3	8	949	4	p3	4	62	6.45161290322581	TBI	10
155778	3	8	949	2	p3	3	62	4.83870967741935	TBI	10
155779	3	8	949	3	p3	36	62	58.0645161290323	TBI	10
155780	3	8	949	1	p3	19	62	30.6451612903226	TBI	10
155781	3	8	95	4	p1	6	36	16.6666666666667	TBI	10
155782	3	8	95	2	p1	12	36	33.3333333333333	TBI	10
155783	3	8	95	3	p1	4	36	11.1111111111111	TBI	10
155784	3	8	95	1	p1	14	36	38.8888888888889	TBI	10
155785	3	8	950	2	p1	7	41	17.0731707317073	TBI	10
155786	3	8	950	4	p1	8	41	19.5121951219512	TBI	10
155787	3	8	950	1	p1	5	41	12.1951219512195	TBI	10
155788	3	8	950	3	p1	21	41	51.219512195122	TBI	10
155789	3	8	951	2	p2L	20	54	37.037037037037	TBI	10
155790	3	8	951	1	p2L	11	54	20.3703703703704	TBI	10
155791	3	8	951	4	p2L	6	54	11.1111111111111	TBI	10
155792	3	8	951	3	p2L	17	54	31.4814814814815	TBI	10
155793	3	8	952	2	p2L	20	89	22.4719101123595	TBI	10
155794	3	8	952	4	p2L	23	89	25.8426966292135	TBI	10
155795	3	8	952	3	p2L	18	89	20.2247191011236	TBI	10
155796	3	8	952	1	p2L	28	89	31.4606741573034	TBI	10
155797	3	8	953	4	p3	9	57	15.7894736842105	TBI	10
155798	3	8	953	2	p3	12	57	21.0526315789474	TBI	10
155799	3	8	953	3	p3	27	57	47.3684210526316	TBI	10
155800	3	8	953	1	p3	9	57	15.7894736842105	TBI	10
155801	3	8	954	2	p4	14	85	16.4705882352941	TBI	10
155802	3	8	954	1	p4	10	85	11.7647058823529	TBI	10
155803	3	8	954	4	p4	53	85	62.3529411764706	TBI	10
155804	3	8	954	3	p4	8	85	9.41176470588235	TBI	10
155805	3	8	955	2	p4	3	37	8.10810810810811	TBI	10
155806	3	8	955	1	p4	10	37	27.027027027027	TBI	10
155807	3	8	955	4	p4	19	37	51.3513513513513	TBI	10
155808	3	8	955	3	p4	5	37	13.5135135135135	TBI	10
155809	3	8	956	4	p2H	9	138	6.52173913043478	TBI	10
155810	3	8	956	2	p2H	109	138	78.9855072463768	TBI	10
155811	3	8	956	1	p2H	14	138	10.1449275362319	TBI	10
155812	3	8	956	3	p2H	6	138	4.34782608695652	TBI	10
155813	3	8	957	2	p2L	26	80	32.5	TBI	10
155814	3	8	957	4	p2L	36	80	45	TBI	10
155815	3	8	957	1	p2L	9	80	11.25	TBI	10
155816	3	8	957	3	p2L	9	80	11.25	TBI	10
155817	3	8	958	2	p2H	132	159	83.0188679245283	TBI	10
155818	3	8	958	3	p2H	10	159	6.28930817610063	TBI	10
155819	3	8	958	4	p2H	11	159	6.91823899371069	TBI	10
155820	3	8	958	1	p2H	6	159	3.77358490566038	TBI	10
155821	3	8	959	1	p1	81	113	71.6814159292035	TBI	10
155822	3	8	959	2	p1	14	113	12.3893805309735	TBI	10
155823	3	8	959	3	p1	7	113	6.19469026548673	TBI	10
155824	3	8	959	4	p1	11	113	9.73451327433628	TBI	10
155825	3	8	96	1	p2L	16	86	18.6046511627907	TBI	10
155826	3	8	96	4	p2L	6	86	6.97674418604651	TBI	10
155827	3	8	96	3	p2L	16	86	18.6046511627907	TBI	10
155828	3	8	96	2	p2L	48	86	55.8139534883721	TBI	10
155829	3	8	960	1	p1	129	133	96.9924812030075	TBI	10
155830	3	8	960	3	p1	1	133	0.75187969924812	TBI	10
155831	3	8	960	4	p1	0	133	0	TBI	10
155832	3	8	960	2	p1	3	133	2.25563909774436	TBI	10
155833	3	8	961	2	p4	21	65	32.3076923076923	TBI	10
155834	3	8	961	4	p4	40	65	61.5384615384615	TBI	10
155835	3	8	961	1	p4	2	65	3.07692307692308	TBI	10
155836	3	8	961	3	p4	2	65	3.07692307692308	TBI	10
155837	3	8	962	3	p3	51	74	68.9189189189189	TBI	10
155838	3	8	962	2	p3	5	74	6.75675675675676	TBI	10
155839	3	8	962	4	p3	10	74	13.5135135135135	TBI	10
155840	3	8	962	1	p3	8	74	10.8108108108108	TBI	10
155841	3	8	963	4	p1	10	81	12.3456790123457	TBI	10
155842	3	8	963	2	p1	16	81	19.7530864197531	TBI	10
155843	3	8	963	1	p1	27	81	33.3333333333333	TBI	10
155844	3	8	963	3	p1	28	81	34.5679012345679	TBI	10
155845	3	8	964	1	p1	64	118	54.2372881355932	TBI	10
155846	3	8	964	4	p1	26	118	22.0338983050847	TBI	10
155847	3	8	964	3	p1	6	118	5.08474576271187	TBI	10
155848	3	8	964	2	p1	22	118	18.6440677966102	TBI	10
155849	3	8	965	4	p1	4	87	4.59770114942529	TBI	10
155850	3	8	965	3	p1	66	87	75.8620689655172	TBI	10
155851	3	8	965	2	p1	11	87	12.6436781609195	TBI	10
155852	3	8	965	1	p1	6	87	6.89655172413793	TBI	10
155853	3	8	966	3	p3	44	70	62.8571428571429	TBI	10
155854	3	8	966	2	p3	14	70	20	TBI	10
155855	3	8	966	4	p3	7	70	10	TBI	10
155856	3	8	966	1	p3	5	70	7.14285714285714	TBI	10
155857	3	8	967	4	p4	70	97	72.1649484536082	TBI	10
155858	3	8	967	1	p4	2	97	2.06185567010309	TBI	10
155859	3	8	967	2	p4	23	97	23.7113402061856	TBI	10
155860	3	8	967	3	p4	2	97	2.06185567010309	TBI	10
155861	3	8	968	2	p3	6	68	8.82352941176471	TBI	10
155862	3	8	968	4	p3	0	68	0	TBI	10
155863	3	8	968	3	p3	61	68	89.7058823529412	TBI	10
155864	3	8	968	1	p3	1	68	1.47058823529412	TBI	10
155865	3	8	969	3	p1	5	68	7.35294117647059	TBI	10
155866	3	8	969	2	p1	1	68	1.47058823529412	TBI	10
155867	3	8	969	4	p1	2	68	2.94117647058824	TBI	10
155868	3	8	969	1	p1	60	68	88.2352941176471	TBI	10
155869	3	8	97	1	p3	4	45	8.88888888888889	TBI	10
155870	3	8	97	3	p3	19	45	42.2222222222222	TBI	10
155871	3	8	97	2	p3	7	45	15.5555555555556	TBI	10
155872	3	8	97	4	p3	15	45	33.3333333333333	TBI	10
155873	3	8	970	1	p4	3	39	7.69230769230769	TBI	10
155874	3	8	970	4	p4	25	39	64.1025641025641	TBI	10
155875	3	8	970	2	p4	11	39	28.2051282051282	TBI	10
155876	3	8	970	3	p4	0	39	0	TBI	10
155877	3	8	971	4	p2L	6	57	10.5263157894737	TBI	10
155878	3	8	971	3	p2L	9	57	15.7894736842105	TBI	10
155879	3	8	971	2	p2L	36	57	63.1578947368421	TBI	10
155880	3	8	971	1	p2L	6	57	10.5263157894737	TBI	10
155881	3	8	972	2	p2L	77	105	73.3333333333333	TBI	10
155882	3	8	972	1	p2L	14	105	13.3333333333333	TBI	10
155883	3	8	972	4	p2L	2	105	1.9047619047619	TBI	10
155884	3	8	972	3	p2L	12	105	11.4285714285714	TBI	10
155885	3	8	973	1	p2L	22	91	24.1758241758242	TBI	10
155886	3	8	973	2	p2L	30	91	32.967032967033	TBI	10
155887	3	8	973	4	p2L	17	91	18.6813186813187	TBI	10
155888	3	8	973	3	p2L	22	91	24.1758241758242	TBI	10
155889	3	8	974	2	p2L	0	2	0	TBI	10
155890	3	8	974	1	p2L	1	2	50	TBI	10
155891	3	8	974	4	p2L	0	2	0	TBI	10
155892	3	8	974	3	p2L	1	2	50	TBI	10
155893	3	8	975	1	p2L	8	123	6.50406504065041	TBI	10
155894	3	8	975	2	p2L	65	123	52.8455284552846	TBI	10
155895	3	8	975	3	p2L	39	123	31.7073170731707	TBI	10
155896	3	8	975	4	p2L	11	123	8.94308943089431	TBI	10
155897	3	8	976	2	p2L	25	48	52.0833333333333	TBI	10
155898	3	8	976	1	p2L	7	48	14.5833333333333	TBI	10
155899	3	8	976	3	p2L	11	48	22.9166666666667	TBI	10
155900	3	8	976	4	p2L	5	48	10.4166666666667	TBI	10
155901	3	8	977	2	p1	15	42	35.7142857142857	TBI	10
155902	3	8	977	4	p1	5	42	11.9047619047619	TBI	10
155903	3	8	977	3	p1	16	42	38.0952380952381	TBI	10
155904	3	8	977	1	p1	6	42	14.2857142857143	TBI	10
155905	3	8	978	2	p2L	114	133	85.7142857142857	TBI	10
155906	3	8	978	1	p2L	15	133	11.2781954887218	TBI	10
155907	3	8	978	4	p2L	1	133	0.75187969924812	TBI	10
155908	3	8	978	3	p2L	3	133	2.25563909774436	TBI	10
155909	3	8	979	4	p1	2	66	3.03030303030303	TBI	10
155910	3	8	979	1	p1	24	66	36.3636363636364	TBI	10
155911	3	8	979	2	p1	26	66	39.3939393939394	TBI	10
155912	3	8	979	3	p1	14	66	21.2121212121212	TBI	10
155913	3	8	98	2	p4	7	70	10	TBI	10
155914	3	8	98	3	p4	8	70	11.4285714285714	TBI	10
155915	3	8	98	4	p4	50	70	71.4285714285714	TBI	10
155916	3	8	98	1	p4	5	70	7.14285714285714	TBI	10
155917	3	8	980	2	p2L	43	92	46.7391304347826	TBI	10
155918	3	8	980	4	p2L	10	92	10.8695652173913	TBI	10
155919	3	8	980	3	p2L	28	92	30.4347826086957	TBI	10
155920	3	8	980	1	p2L	11	92	11.9565217391304	TBI	10
155921	3	8	981	4	p4	30	59	50.8474576271186	TBI	10
155922	3	8	981	3	p4	6	59	10.1694915254237	TBI	10
155923	3	8	981	2	p4	14	59	23.728813559322	TBI	10
155924	3	8	981	1	p4	9	59	15.2542372881356	TBI	10
155925	3	8	982	4	p4	56	63	88.8888888888889	TBI	10
155926	3	8	982	3	p4	2	63	3.17460317460317	TBI	10
155927	3	8	982	2	p4	3	63	4.76190476190476	TBI	10
155928	3	8	982	1	p4	2	63	3.17460317460317	TBI	10
155929	3	8	983	2	p2H	114	131	87.0229007633588	TBI	10
155930	3	8	983	3	p2H	2	131	1.52671755725191	TBI	10
155931	3	8	983	4	p2H	8	131	6.10687022900763	TBI	10
155932	3	8	983	1	p2H	7	131	5.34351145038168	TBI	10
155933	3	8	984	2	p2L	32	106	30.188679245283	TBI	10
155934	3	8	984	4	p2L	23	106	21.6981132075472	TBI	10
155935	3	8	984	1	p2L	25	106	23.5849056603774	TBI	10
155936	3	8	984	3	p2L	26	106	24.5283018867925	TBI	10
155937	3	8	985	1	p1	8	66	12.1212121212121	TBI	10
155938	3	8	985	3	p1	44	66	66.6666666666667	TBI	10
155939	3	8	985	4	p1	5	66	7.57575757575758	TBI	10
155940	3	8	985	2	p1	9	66	13.6363636363636	TBI	10
155941	3	8	986	4	p2L	9	87	10.3448275862069	TBI	10
155942	3	8	986	2	p2L	66	87	75.8620689655172	TBI	10
155943	3	8	986	1	p2L	5	87	5.74712643678161	TBI	10
155944	3	8	986	3	p2L	7	87	8.04597701149425	TBI	10
155945	3	8	987	2	p2H	80	94	85.1063829787234	TBI	10
155946	3	8	987	4	p2H	7	94	7.4468085106383	TBI	10
155947	3	8	987	3	p2H	3	94	3.19148936170213	TBI	10
155948	3	8	987	1	p2H	4	94	4.25531914893617	TBI	10
155949	3	8	988	4	p2L	7	100	7	TBI	10
155950	3	8	988	2	p2L	76	100	76	TBI	10
155951	3	8	988	1	p2L	8	100	8	TBI	10
155952	3	8	988	3	p2L	9	100	9	TBI	10
155953	3	8	989	3	p1	23	98	23.469387755102	TBI	10
155954	3	8	989	2	p1	9	98	9.18367346938776	TBI	10
155955	3	8	989	4	p1	21	98	21.4285714285714	TBI	10
155956	3	8	989	1	p1	45	98	45.9183673469388	TBI	10
155957	3	8	99	1	p1	107	120	89.1666666666667	TBI	10
155958	3	8	99	2	p1	1	120	0.833333333333333	TBI	10
155959	3	8	99	3	p1	8	120	6.66666666666667	TBI	10
155960	3	8	99	4	p1	4	120	3.33333333333333	TBI	10
155961	3	8	990	2	p1	2	72	2.77777777777778	TBI	10
155962	3	8	990	4	p1	1	72	1.38888888888889	TBI	10
155963	3	8	990	1	p1	67	72	93.0555555555556	TBI	10
155964	3	8	990	3	p1	2	72	2.77777777777778	TBI	10
155965	3	8	991	4	p4	44	77	57.1428571428571	TBI	10
155966	3	8	991	2	p4	9	77	11.6883116883117	TBI	10
155967	3	8	991	3	p4	6	77	7.79220779220779	TBI	10
155968	3	8	991	1	p4	18	77	23.3766233766234	TBI	10
155969	3	8	992	2	p1	13	81	16.0493827160494	TBI	10
155970	3	8	992	4	p1	27	81	33.3333333333333	TBI	10
155971	3	8	992	1	p1	16	81	19.7530864197531	TBI	10
155972	3	8	992	3	p1	25	81	30.8641975308642	TBI	10
155973	3	8	993	3	p3	35	56	62.5	TBI	10
155974	3	8	993	1	p3	4	56	7.14285714285714	TBI	10
155975	3	8	993	2	p3	15	56	26.7857142857143	TBI	10
155976	3	8	993	4	p3	2	56	3.57142857142857	TBI	10
155977	3	8	994	1	p4	0	37	0	TBI	10
155978	3	8	994	3	p4	2	37	5.40540540540541	TBI	10
155979	3	8	994	4	p4	32	37	86.4864864864865	TBI	10
155980	3	8	994	2	p4	3	37	8.10810810810811	TBI	10
155981	3	8	995	2	p2L	12	81	14.8148148148148	TBI	10
155982	3	8	995	1	p2L	21	81	25.9259259259259	TBI	10
155983	3	8	995	3	p2L	39	81	48.1481481481481	TBI	10
155984	3	8	995	4	p2L	9	81	11.1111111111111	TBI	10
155985	3	8	996	4	p1	7	70	10	TBI	10
155986	3	8	996	1	p1	51	70	72.8571428571428	TBI	10
155987	3	8	996	3	p1	10	70	14.2857142857143	TBI	10
155988	3	8	996	2	p1	2	70	2.85714285714286	TBI	10
155989	3	8	997	2	p2L	34	54	62.962962962963	TBI	10
155990	3	8	997	1	p2L	3	54	5.55555555555556	TBI	10
155991	3	8	997	4	p2L	3	54	5.55555555555556	TBI	10
155992	3	8	997	3	p2L	14	54	25.9259259259259	TBI	10
155993	3	8	998	1	p2H	8	122	6.55737704918033	TBI	10
155994	3	8	998	4	p2H	4	122	3.27868852459016	TBI	10
155995	3	8	998	2	p2H	104	122	85.2459016393443	TBI	10
155996	3	8	998	3	p2H	6	122	4.91803278688525	TBI	10
155997	3	8	999	4	p2L	7	50	14	TBI	10
155998	3	8	999	3	p2L	14	50	28	TBI	10
155999	3	8	999	2	p2L	15	50	30	TBI	10
156000	3	8	999	1	p2L	14	50	28	TBI	10
156001	3	9	1	2	p4	33	87	37.9310344827586	TBI	10
156002	3	9	1	3	p4	6	87	6.89655172413793	TBI	10
156003	3	9	1	4	p4	42	87	48.2758620689655	TBI	10
156004	3	9	1	1	p4	6	87	6.89655172413793	TBI	10
156005	3	9	10	2	p2L	45	72	62.5	TBI	10
156006	3	9	10	3	p2L	10	72	13.8888888888889	TBI	10
156007	3	9	10	1	p2L	10	72	13.8888888888889	TBI	10
156008	3	9	10	4	p2L	7	72	9.72222222222222	TBI	10
156009	3	9	100	2	p4	33	72	45.8333333333333	TBI	10
156010	3	9	100	1	p4	5	72	6.94444444444444	TBI	10
156011	3	9	100	3	p4	5	72	6.94444444444444	TBI	10
156012	3	9	100	4	p4	29	72	40.2777777777778	TBI	10
156013	3	9	1000	2	p1	5	110	4.54545454545455	TBI	10
156014	3	9	1000	1	p1	97	110	88.1818181818182	TBI	10
156015	3	9	1000	4	p1	1	110	0.909090909090909	TBI	10
156016	3	9	1000	3	p1	7	110	6.36363636363636	TBI	10
156017	3	9	101	2	p4	7	40	17.5	TBI	10
156018	3	9	101	1	p4	4	40	10	TBI	10
156019	3	9	101	3	p4	1	40	2.5	TBI	10
156020	3	9	101	4	p4	28	40	70	TBI	10
156021	3	9	102	1	p2L	12	63	19.047619047619	TBI	10
156022	3	9	102	2	p2L	27	63	42.8571428571429	TBI	10
156023	3	9	102	3	p2L	4	63	6.34920634920635	TBI	10
156024	3	9	102	4	p2L	20	63	31.7460317460317	TBI	10
156025	3	9	103	2	p2L	44	59	74.5762711864407	TBI	10
156026	3	9	103	4	p2L	3	59	5.08474576271187	TBI	10
156027	3	9	103	1	p2L	1	59	1.69491525423729	TBI	10
156028	3	9	103	3	p2L	11	59	18.6440677966102	TBI	10
156029	3	9	104	4	p2L	3	53	5.66037735849057	TBI	10
156030	3	9	104	2	p2L	22	53	41.5094339622642	TBI	10
156031	3	9	104	1	p2L	22	53	41.5094339622642	TBI	10
156032	3	9	104	3	p2L	6	53	11.3207547169811	TBI	10
156033	3	9	105	2	p2L	42	96	43.75	TBI	10
156034	3	9	105	4	p2L	12	96	12.5	TBI	10
156035	3	9	105	1	p2L	12	96	12.5	TBI	10
156036	3	9	105	3	p2L	30	96	31.25	TBI	10
156037	3	9	106	4	p3	3	56	5.35714285714286	TBI	10
156038	3	9	106	1	p3	2	56	3.57142857142857	TBI	10
156039	3	9	106	2	p3	17	56	30.3571428571429	TBI	10
156040	3	9	106	3	p3	34	56	60.7142857142857	TBI	10
156041	3	9	107	1	p2H	7	113	6.19469026548673	TBI	10
156042	3	9	107	2	p2H	99	113	87.6106194690265	TBI	10
156043	3	9	107	4	p2H	4	113	3.53982300884956	TBI	10
156044	3	9	107	3	p2H	3	113	2.65486725663717	TBI	10
156045	3	9	108	2	p1	4	126	3.17460317460317	TBI	10
156046	3	9	108	4	p1	7	126	5.55555555555556	TBI	10
156047	3	9	108	1	p1	106	126	84.1269841269841	TBI	10
156048	3	9	108	3	p1	9	126	7.14285714285714	TBI	10
156049	3	9	109	1	p2H	3	68	4.41176470588235	TBI	10
156050	3	9	109	2	p2H	61	68	89.7058823529412	TBI	10
156051	3	9	109	4	p2H	2	68	2.94117647058824	TBI	10
156052	3	9	109	3	p2H	2	68	2.94117647058824	TBI	10
156053	3	9	11	1	p4	1	52	1.92307692307692	TBI	10
156054	3	9	11	2	p4	9	52	17.3076923076923	TBI	10
156055	3	9	11	4	p4	41	52	78.8461538461538	TBI	10
156056	3	9	11	3	p4	1	52	1.92307692307692	TBI	10
156057	3	9	110	4	p2L	11	140	7.85714285714286	TBI	10
156058	3	9	110	2	p2L	104	140	74.2857142857143	TBI	10
156059	3	9	110	3	p2L	14	140	10	TBI	10
156060	3	9	110	1	p2L	11	140	7.85714285714286	TBI	10
156061	3	9	111	2	p2L	22	73	30.1369863013699	TBI	10
156062	3	9	111	1	p2L	14	73	19.1780821917808	TBI	10
156063	3	9	111	3	p2L	33	73	45.2054794520548	TBI	10
156064	3	9	111	4	p2L	4	73	5.47945205479452	TBI	10
156065	3	9	112	2	p2H	122	138	88.4057971014493	TBI	10
156066	3	9	112	4	p2H	6	138	4.34782608695652	TBI	10
156067	3	9	112	1	p2H	6	138	4.34782608695652	TBI	10
156068	3	9	112	3	p2H	4	138	2.89855072463768	TBI	10
156069	3	9	113	2	p1	3	56	5.35714285714286	TBI	10
156070	3	9	113	4	p1	2	56	3.57142857142857	TBI	10
156071	3	9	113	1	p1	47	56	83.9285714285714	TBI	10
156072	3	9	113	3	p1	4	56	7.14285714285714	TBI	10
156073	3	9	114	2	p2L	32	73	43.8356164383562	TBI	10
156074	3	9	114	1	p2L	19	73	26.027397260274	TBI	10
156075	3	9	114	3	p2L	11	73	15.0684931506849	TBI	10
156076	3	9	114	4	p2L	11	73	15.0684931506849	TBI	10
156077	3	9	115	2	p3	12	80	15	TBI	10
156078	3	9	115	4	p3	10	80	12.5	TBI	10
156079	3	9	115	3	p3	44	80	55	TBI	10
156080	3	9	115	1	p3	14	80	17.5	TBI	10
156081	3	9	116	2	p1	5	36	13.8888888888889	TBI	10
156082	3	9	116	4	p1	6	36	16.6666666666667	TBI	10
156083	3	9	116	3	p1	3	36	8.33333333333333	TBI	10
156084	3	9	116	1	p1	22	36	61.1111111111111	TBI	10
156085	3	9	117	2	p3	13	46	28.2608695652174	TBI	10
156086	3	9	117	4	p3	5	46	10.8695652173913	TBI	10
156087	3	9	117	1	p3	8	46	17.3913043478261	TBI	10
156088	3	9	117	3	p3	20	46	43.4782608695652	TBI	10
156089	3	9	118	2	p1	2	87	2.29885057471264	TBI	10
156090	3	9	118	4	p1	5	87	5.74712643678161	TBI	10
156091	3	9	118	3	p1	7	87	8.04597701149425	TBI	10
156092	3	9	118	1	p1	73	87	83.9080459770115	TBI	10
156093	3	9	119	2	p2L	47	61	77.0491803278689	TBI	10
156094	3	9	119	3	p2L	9	61	14.7540983606557	TBI	10
156095	3	9	119	1	p2L	3	61	4.91803278688525	TBI	10
156096	3	9	119	4	p2L	2	61	3.27868852459016	TBI	10
156097	3	9	12	2	p2L	44	64	68.75	TBI	10
156098	3	9	12	1	p2L	3	64	4.6875	TBI	10
156099	3	9	12	4	p2L	9	64	14.0625	TBI	10
156100	3	9	12	3	p2L	8	64	12.5	TBI	10
156101	3	9	120	4	p2L	7	107	6.54205607476635	TBI	10
156102	3	9	120	1	p2L	13	107	12.1495327102804	TBI	10
156103	3	9	120	2	p2L	73	107	68.2242990654206	TBI	10
156104	3	9	120	3	p2L	14	107	13.0841121495327	TBI	10
156105	3	9	121	2	p2L	33	76	43.421052631579	TBI	10
156106	3	9	121	3	p2L	11	76	14.4736842105263	TBI	10
156107	3	9	121	1	p2L	17	76	22.3684210526316	TBI	10
156108	3	9	121	4	p2L	15	76	19.7368421052632	TBI	10
156109	3	9	122	2	p2L	73	109	66.9724770642202	TBI	10
156110	3	9	122	1	p2L	8	109	7.3394495412844	TBI	10
156111	3	9	122	4	p2L	13	109	11.9266055045872	TBI	10
156112	3	9	122	3	p2L	15	109	13.7614678899083	TBI	10
156113	3	9	123	3	p2L	23	105	21.9047619047619	TBI	10
156114	3	9	123	2	p2L	48	105	45.7142857142857	TBI	10
156115	3	9	123	4	p2L	19	105	18.0952380952381	TBI	10
156116	3	9	123	1	p2L	15	105	14.2857142857143	TBI	10
156117	3	9	124	4	p2L	15	94	15.9574468085106	TBI	10
156118	3	9	124	2	p2L	50	94	53.1914893617021	TBI	10
156119	3	9	124	1	p2L	13	94	13.8297872340426	TBI	10
156120	3	9	124	3	p2L	16	94	17.0212765957447	TBI	10
156121	3	9	125	4	p2L	17	124	13.7096774193548	TBI	10
156122	3	9	125	1	p2L	15	124	12.0967741935484	TBI	10
156123	3	9	125	3	p2L	14	124	11.2903225806452	TBI	10
156124	3	9	125	2	p2L	78	124	62.9032258064516	TBI	10
156125	3	9	126	2	p2L	18	79	22.7848101265823	TBI	10
156126	3	9	126	4	p2L	15	79	18.9873417721519	TBI	10
156127	3	9	126	3	p2L	15	79	18.9873417721519	TBI	10
156128	3	9	126	1	p2L	31	79	39.2405063291139	TBI	10
156129	3	9	127	2	p3	21	59	35.5932203389831	TBI	10
156130	3	9	127	1	p3	0	59	0	TBI	10
156131	3	9	127	3	p3	36	59	61.0169491525424	TBI	10
156132	3	9	127	4	p3	2	59	3.38983050847458	TBI	10
156133	3	9	128	3	p2L	8	60	13.3333333333333	TBI	10
156134	3	9	128	4	p2L	12	60	20	TBI	10
156135	3	9	128	2	p2L	20	60	33.3333333333333	TBI	10
156136	3	9	128	1	p2L	20	60	33.3333333333333	TBI	10
156137	3	9	129	2	p3	3	37	8.10810810810811	TBI	10
156138	3	9	129	3	p3	25	37	67.5675675675676	TBI	10
156139	3	9	129	1	p3	5	37	13.5135135135135	TBI	10
156140	3	9	129	4	p3	4	37	10.8108108108108	TBI	10
156141	3	9	13	4	p3	8	74	10.8108108108108	TBI	10
156142	3	9	13	3	p3	38	74	51.3513513513513	TBI	10
156143	3	9	13	1	p3	12	74	16.2162162162162	TBI	10
156144	3	9	13	2	p3	16	74	21.6216216216216	TBI	10
156145	3	9	130	2	p4	39	59	66.1016949152542	TBI	10
156146	3	9	130	3	p4	1	59	1.69491525423729	TBI	10
156147	3	9	130	1	p4	3	59	5.08474576271187	TBI	10
156148	3	9	130	4	p4	16	59	27.1186440677966	TBI	10
156149	3	9	131	2	p1	4	50	8	TBI	10
156150	3	9	131	1	p1	44	50	88	TBI	10
156151	3	9	131	4	p1	2	50	4	TBI	10
156152	3	9	131	3	p1	0	50	0	TBI	10
156153	3	9	132	2	p2L	60	84	71.4285714285714	TBI	10
156154	3	9	132	3	p2L	8	84	9.52380952380952	TBI	10
156155	3	9	132	1	p2L	11	84	13.0952380952381	TBI	10
156156	3	9	132	4	p2L	5	84	5.95238095238095	TBI	10
156157	3	9	133	2	p1	6	72	8.33333333333333	TBI	10
156158	3	9	133	4	p1	2	72	2.77777777777778	TBI	10
156159	3	9	133	1	p1	51	72	70.8333333333333	TBI	10
156160	3	9	133	3	p1	13	72	18.0555555555556	TBI	10
156161	3	9	134	2	p2L	38	52	73.0769230769231	TBI	10
156162	3	9	134	1	p2L	3	52	5.76923076923077	TBI	10
156163	3	9	134	3	p2L	9	52	17.3076923076923	TBI	10
156164	3	9	134	4	p2L	2	52	3.84615384615385	TBI	10
156165	3	9	135	2	p2L	40	58	68.9655172413793	TBI	10
156166	3	9	135	4	p2L	6	58	10.3448275862069	TBI	10
156167	3	9	135	1	p2L	7	58	12.0689655172414	TBI	10
156168	3	9	135	3	p2L	5	58	8.62068965517241	TBI	10
156169	3	9	136	4	p1	3	102	2.94117647058824	TBI	10
156170	3	9	136	3	p1	7	102	6.86274509803922	TBI	10
156171	3	9	136	1	p1	87	102	85.2941176470588	TBI	10
156172	3	9	136	2	p1	5	102	4.90196078431373	TBI	10
156173	3	9	137	1	p2L	8	96	8.33333333333333	TBI	10
156174	3	9	137	2	p2L	71	96	73.9583333333333	TBI	10
156175	3	9	137	4	p2L	9	96	9.375	TBI	10
156176	3	9	137	3	p2L	8	96	8.33333333333333	TBI	10
156177	3	9	138	4	p2H	7	119	5.88235294117647	TBI	10
156178	3	9	138	2	p2H	94	119	78.9915966386555	TBI	10
156179	3	9	138	3	p2H	8	119	6.72268907563025	TBI	10
156180	3	9	138	1	p2H	10	119	8.40336134453782	TBI	10
156181	3	9	139	4	p2L	8	77	10.3896103896104	TBI	10
156182	3	9	139	1	p2L	9	77	11.6883116883117	TBI	10
156183	3	9	139	3	p2L	15	77	19.4805194805195	TBI	10
156184	3	9	139	2	p2L	45	77	58.4415584415584	TBI	10
156185	3	9	14	2	p3	5	76	6.57894736842105	TBI	10
156186	3	9	14	3	p3	66	76	86.8421052631579	TBI	10
156187	3	9	14	1	p3	4	76	5.26315789473684	TBI	10
156188	3	9	14	4	p3	1	76	1.31578947368421	TBI	10
156189	3	9	140	2	p2H	65	72	90.2777777777778	TBI	10
156190	3	9	140	4	p2H	2	72	2.77777777777778	TBI	10
156191	3	9	140	3	p2H	2	72	2.77777777777778	TBI	10
156192	3	9	140	1	p2H	3	72	4.16666666666667	TBI	10
156193	3	9	141	4	p1	1	105	0.952380952380952	TBI	10
156194	3	9	141	2	p1	2	105	1.9047619047619	TBI	10
156195	3	9	141	3	p1	7	105	6.66666666666667	TBI	10
156196	3	9	141	1	p1	95	105	90.4761904761905	TBI	10
156197	3	9	142	4	p2L	21	119	17.6470588235294	TBI	10
156198	3	9	142	1	p2L	10	119	8.40336134453782	TBI	10
156199	3	9	142	3	p2L	12	119	10.0840336134454	TBI	10
156200	3	9	142	2	p2L	76	119	63.8655462184874	TBI	10
156201	3	9	143	2	p2L	37	104	35.5769230769231	TBI	10
156202	3	9	143	4	p2L	17	104	16.3461538461538	TBI	10
156203	3	9	143	3	p2L	20	104	19.2307692307692	TBI	10
156204	3	9	143	1	p2L	30	104	28.8461538461538	TBI	10
156205	3	9	144	2	p4	9	68	13.2352941176471	TBI	10
156206	3	9	144	3	p4	3	68	4.41176470588235	TBI	10
156207	3	9	144	1	p4	15	68	22.0588235294118	TBI	10
156208	3	9	144	4	p4	41	68	60.2941176470588	TBI	10
156209	3	9	145	3	p2L	8	99	8.08080808080808	TBI	10
156210	3	9	145	4	p2L	3	99	3.03030303030303	TBI	10
156211	3	9	145	2	p2L	85	99	85.8585858585859	TBI	10
156212	3	9	145	1	p2L	3	99	3.03030303030303	TBI	10
156213	3	9	146	2	p4	11	65	16.9230769230769	TBI	10
156214	3	9	146	1	p4	23	65	35.3846153846154	TBI	10
156215	3	9	146	3	p4	3	65	4.61538461538462	TBI	10
156216	3	9	146	4	p4	28	65	43.0769230769231	TBI	10
156217	3	9	147	2	p4	48	82	58.5365853658537	TBI	10
156218	3	9	147	1	p4	9	82	10.9756097560976	TBI	10
156219	3	9	147	4	p4	20	82	24.390243902439	TBI	10
156220	3	9	147	3	p4	5	82	6.09756097560976	TBI	10
156221	3	9	148	2	p3	14	57	24.5614035087719	TBI	10
156222	3	9	148	3	p3	34	57	59.6491228070175	TBI	10
156223	3	9	148	1	p3	9	57	15.7894736842105	TBI	10
156224	3	9	148	4	p3	0	57	0	TBI	10
156225	3	9	149	4	p1	9	68	13.2352941176471	TBI	10
156226	3	9	149	2	p1	4	68	5.88235294117647	TBI	10
156227	3	9	149	3	p1	16	68	23.5294117647059	TBI	10
156228	3	9	149	1	p1	39	68	57.3529411764706	TBI	10
156229	3	9	15	1	p2H	2	181	1.10497237569061	TBI	10
156230	3	9	15	3	p2H	4	181	2.20994475138122	TBI	10
156231	3	9	15	4	p2H	3	181	1.65745856353591	TBI	10
156232	3	9	15	2	p2H	172	181	95.0276243093923	TBI	10
156233	3	9	150	1	p3	6	34	17.6470588235294	TBI	10
156234	3	9	150	4	p3	8	34	23.5294117647059	TBI	10
156235	3	9	150	3	p3	15	34	44.1176470588235	TBI	10
156236	3	9	150	2	p3	5	34	14.7058823529412	TBI	10
156237	3	9	151	2	p4	9	79	11.3924050632911	TBI	10
156238	3	9	151	4	p4	54	79	68.3544303797468	TBI	10
156239	3	9	151	1	p4	11	79	13.9240506329114	TBI	10
156240	3	9	151	3	p4	5	79	6.32911392405063	TBI	10
156241	3	9	152	2	p4	5	73	6.84931506849315	TBI	10
156242	3	9	152	4	p4	65	73	89.041095890411	TBI	10
156243	3	9	152	1	p4	0	73	0	TBI	10
156244	3	9	152	3	p4	3	73	4.10958904109589	TBI	10
156245	3	9	153	3	p2L	6	53	11.3207547169811	TBI	10
156246	3	9	153	4	p2L	2	53	3.77358490566038	TBI	10
156247	3	9	153	1	p2L	4	53	7.54716981132075	TBI	10
156248	3	9	153	2	p2L	41	53	77.3584905660377	TBI	10
156249	3	9	154	4	p1	13	107	12.1495327102804	TBI	10
156250	3	9	154	3	p1	8	107	7.47663551401869	TBI	10
156251	3	9	154	2	p1	11	107	10.2803738317757	TBI	10
156252	3	9	154	1	p1	75	107	70.0934579439252	TBI	10
156253	3	9	155	2	p2H	114	141	80.8510638297872	TBI	10
156254	3	9	155	4	p2H	10	141	7.09219858156028	TBI	10
156255	3	9	155	1	p2H	10	141	7.09219858156028	TBI	10
156256	3	9	155	3	p2H	7	141	4.9645390070922	TBI	10
156257	3	9	156	4	p2L	6	67	8.95522388059701	TBI	10
156258	3	9	156	1	p2L	10	67	14.9253731343284	TBI	10
156259	3	9	156	2	p2L	45	67	67.1641791044776	TBI	10
156260	3	9	156	3	p2L	6	67	8.95522388059701	TBI	10
156261	3	9	157	3	p1	49	126	38.8888888888889	TBI	10
156262	3	9	157	2	p1	19	126	15.0793650793651	TBI	10
156263	3	9	157	1	p1	40	126	31.7460317460317	TBI	10
156264	3	9	157	4	p1	18	126	14.2857142857143	TBI	10
156265	3	9	158	4	p4	31	58	53.448275862069	TBI	10
156266	3	9	158	3	p4	2	58	3.44827586206897	TBI	10
156267	3	9	158	2	p4	17	58	29.3103448275862	TBI	10
156268	3	9	158	1	p4	8	58	13.7931034482759	TBI	10
156269	3	9	159	4	p4	45	60	75	TBI	10
156270	3	9	159	3	p4	3	60	5	TBI	10
156271	3	9	159	2	p4	4	60	6.66666666666667	TBI	10
156272	3	9	159	1	p4	8	60	13.3333333333333	TBI	10
156273	3	9	16	1	p4	6	74	8.10810810810811	TBI	10
156274	3	9	16	3	p4	8	74	10.8108108108108	TBI	10
156275	3	9	16	2	p4	38	74	51.3513513513513	TBI	10
156276	3	9	16	4	p4	22	74	29.7297297297297	TBI	10
156277	3	9	160	2	p1	3	92	3.26086956521739	TBI	10
156278	3	9	160	3	p1	30	92	32.6086956521739	TBI	10
156279	3	9	160	1	p1	48	92	52.1739130434783	TBI	10
156280	3	9	160	4	p1	11	92	11.9565217391304	TBI	10
156281	3	9	161	1	p1	61	93	65.5913978494624	TBI	10
156282	3	9	161	4	p1	10	93	10.752688172043	TBI	10
156283	3	9	161	2	p1	7	93	7.52688172043011	TBI	10
156284	3	9	161	3	p1	15	93	16.1290322580645	TBI	10
156285	3	9	162	1	p3	3	37	8.10810810810811	TBI	10
156286	3	9	162	4	p3	1	37	2.7027027027027	TBI	10
156287	3	9	162	2	p3	15	37	40.5405405405405	TBI	10
156288	3	9	162	3	p3	18	37	48.6486486486487	TBI	10
156289	3	9	163	4	p1	2	89	2.24719101123596	TBI	10
156290	3	9	163	1	p1	79	89	88.7640449438202	TBI	10
156291	3	9	163	2	p1	4	89	4.49438202247191	TBI	10
156292	3	9	163	3	p1	4	89	4.49438202247191	TBI	10
156293	3	9	164	2	p2L	9	39	23.0769230769231	TBI	10
156294	3	9	164	4	p2L	7	39	17.9487179487179	TBI	10
156295	3	9	164	1	p2L	4	39	10.2564102564103	TBI	10
156296	3	9	164	3	p2L	19	39	48.7179487179487	TBI	10
156297	3	9	165	4	p4	31	86	36.046511627907	TBI	10
156298	3	9	165	2	p4	26	86	30.2325581395349	TBI	10
156299	3	9	165	3	p4	6	86	6.97674418604651	TBI	10
156300	3	9	165	1	p4	23	86	26.7441860465116	TBI	10
156301	3	9	166	2	p2H	88	113	77.8761061946903	TBI	10
156302	3	9	166	1	p2H	5	113	4.42477876106195	TBI	10
156303	3	9	166	4	p2H	12	113	10.6194690265487	TBI	10
156304	3	9	166	3	p2H	8	113	7.07964601769912	TBI	10
156305	3	9	167	2	p2L	53	73	72.6027397260274	TBI	10
156306	3	9	167	4	p2L	9	73	12.3287671232877	TBI	10
156307	3	9	167	3	p2L	7	73	9.58904109589041	TBI	10
156308	3	9	167	1	p2L	4	73	5.47945205479452	TBI	10
156309	3	9	168	4	p3	9	66	13.6363636363636	TBI	10
156310	3	9	168	2	p3	15	66	22.7272727272727	TBI	10
156311	3	9	168	1	p3	11	66	16.6666666666667	TBI	10
156312	3	9	168	3	p3	31	66	46.969696969697	TBI	10
156313	3	9	169	4	p2L	14	104	13.4615384615385	TBI	10
156314	3	9	169	3	p2L	8	104	7.69230769230769	TBI	10
156315	3	9	169	1	p2L	3	104	2.88461538461538	TBI	10
156316	3	9	169	2	p2L	79	104	75.9615384615385	TBI	10
156317	3	9	17	2	p4	15	52	28.8461538461538	TBI	10
156318	3	9	17	1	p4	9	52	17.3076923076923	TBI	10
156319	3	9	17	4	p4	24	52	46.1538461538462	TBI	10
156320	3	9	17	3	p4	4	52	7.69230769230769	TBI	10
156321	3	9	170	4	p1	3	50	6	TBI	10
156322	3	9	170	2	p1	11	50	22	TBI	10
156323	3	9	170	3	p1	5	50	10	TBI	10
156324	3	9	170	1	p1	31	50	62	TBI	10
156325	3	9	171	4	p2L	2	70	2.85714285714286	TBI	10
156326	3	9	171	1	p2L	12	70	17.1428571428571	TBI	10
156327	3	9	171	3	p2L	6	70	8.57142857142857	TBI	10
156328	3	9	171	2	p2L	50	70	71.4285714285714	TBI	10
156329	3	9	172	3	p2L	4	87	4.59770114942529	TBI	10
156330	3	9	172	2	p2L	60	87	68.9655172413793	TBI	10
156331	3	9	172	1	p2L	12	87	13.7931034482759	TBI	10
156332	3	9	172	4	p2L	11	87	12.6436781609195	TBI	10
156333	3	9	173	4	p2L	7	98	7.14285714285714	TBI	10
156334	3	9	173	2	p2L	69	98	70.4081632653061	TBI	10
156335	3	9	173	3	p2L	18	98	18.3673469387755	TBI	10
156336	3	9	173	1	p2L	4	98	4.08163265306122	TBI	10
156337	3	9	174	3	p3	51	61	83.6065573770492	TBI	10
156338	3	9	174	2	p3	6	61	9.83606557377049	TBI	10
156339	3	9	174	4	p3	1	61	1.63934426229508	TBI	10
156340	3	9	174	1	p3	3	61	4.91803278688525	TBI	10
156341	3	9	175	4	p2L	7	46	15.2173913043478	TBI	10
156342	3	9	175	2	p2L	24	46	52.1739130434783	TBI	10
156343	3	9	175	3	p2L	8	46	17.3913043478261	TBI	10
156344	3	9	175	1	p2L	7	46	15.2173913043478	TBI	10
156345	3	9	176	2	p2L	17	64	26.5625	TBI	10
156346	3	9	176	3	p2L	25	64	39.0625	TBI	10
156347	3	9	176	4	p2L	12	64	18.75	TBI	10
156348	3	9	176	1	p2L	10	64	15.625	TBI	10
156349	3	9	177	2	p1	38	117	32.4786324786325	TBI	10
156350	3	9	177	3	p1	28	117	23.9316239316239	TBI	10
156351	3	9	177	4	p1	18	117	15.3846153846154	TBI	10
156352	3	9	177	1	p1	33	117	28.2051282051282	TBI	10
156353	3	9	178	2	p2L	45	113	39.8230088495575	TBI	10
156354	3	9	178	1	p2L	33	113	29.2035398230088	TBI	10
156355	3	9	178	4	p2L	14	113	12.3893805309735	TBI	10
156356	3	9	178	3	p2L	21	113	18.5840707964602	TBI	10
156357	3	9	179	2	p4	5	25	20	TBI	10
156358	3	9	179	3	p4	2	25	8	TBI	10
156359	3	9	179	4	p4	9	25	36	TBI	10
156360	3	9	179	1	p4	9	25	36	TBI	10
156361	3	9	18	2	p4	5	66	7.57575757575758	TBI	10
156362	3	9	18	4	p4	52	66	78.7878787878788	TBI	10
156363	3	9	18	1	p4	5	66	7.57575757575758	TBI	10
156364	3	9	18	3	p4	4	66	6.06060606060606	TBI	10
156365	3	9	180	4	p4	43	79	54.4303797468354	TBI	10
156366	3	9	180	1	p4	4	79	5.06329113924051	TBI	10
156367	3	9	180	3	p4	3	79	3.79746835443038	TBI	10
156368	3	9	180	2	p4	29	79	36.7088607594937	TBI	10
156369	3	9	181	2	p2L	15	127	11.8110236220472	TBI	10
156370	3	9	181	4	p2L	57	127	44.8818897637795	TBI	10
156371	3	9	181	1	p2L	40	127	31.496062992126	TBI	10
156372	3	9	181	3	p2L	15	127	11.8110236220472	TBI	10
156373	3	9	182	2	p1	0	84	0	TBI	10
156374	3	9	182	3	p1	10	84	11.9047619047619	TBI	10
156375	3	9	182	4	p1	2	84	2.38095238095238	TBI	10
156376	3	9	182	1	p1	72	84	85.7142857142857	TBI	10
156377	3	9	183	2	p1	22	84	26.1904761904762	TBI	10
156378	3	9	183	1	p1	22	84	26.1904761904762	TBI	10
156379	3	9	183	4	p1	14	84	16.6666666666667	TBI	10
156380	3	9	183	3	p1	26	84	30.952380952381	TBI	10
156381	3	9	184	2	p2L	36	61	59.0163934426229	TBI	10
156382	3	9	184	1	p2L	13	61	21.3114754098361	TBI	10
156383	3	9	184	3	p2L	7	61	11.4754098360656	TBI	10
156384	3	9	184	4	p2L	5	61	8.19672131147541	TBI	10
156385	3	9	185	3	p4	2	69	2.89855072463768	TBI	10
156386	3	9	185	4	p4	35	69	50.7246376811594	TBI	10
156387	3	9	185	2	p4	27	69	39.1304347826087	TBI	10
156388	3	9	185	1	p4	5	69	7.2463768115942	TBI	10
156389	3	9	186	2	p3	6	67	8.95522388059701	TBI	10
156390	3	9	186	3	p3	45	67	67.1641791044776	TBI	10
156391	3	9	186	1	p3	12	67	17.910447761194	TBI	10
156392	3	9	186	4	p3	4	67	5.97014925373134	TBI	10
156393	3	9	187	2	p1	6	36	16.6666666666667	TBI	10
156394	3	9	187	1	p1	26	36	72.2222222222222	TBI	10
156395	3	9	187	4	p1	1	36	2.77777777777778	TBI	10
156396	3	9	187	3	p1	3	36	8.33333333333333	TBI	10
156397	3	9	188	2	p2H	75	88	85.2272727272727	TBI	10
156398	3	9	188	1	p2H	3	88	3.40909090909091	TBI	10
156399	3	9	188	4	p2H	6	88	6.81818181818182	TBI	10
156400	3	9	188	3	p2H	4	88	4.54545454545455	TBI	10
156401	3	9	189	2	p2H	103	122	84.4262295081967	TBI	10
156402	3	9	189	4	p2H	4	122	3.27868852459016	TBI	10
156403	3	9	189	1	p2H	10	122	8.19672131147541	TBI	10
156404	3	9	189	3	p2H	5	122	4.0983606557377	TBI	10
156405	3	9	19	2	p1	13	99	13.1313131313131	TBI	10
156406	3	9	19	4	p1	3	99	3.03030303030303	TBI	10
156407	3	9	19	1	p1	75	99	75.7575757575758	TBI	10
156408	3	9	19	3	p1	8	99	8.08080808080808	TBI	10
156409	3	9	190	1	p2L	9	160	5.625	TBI	10
156410	3	9	190	2	p2L	124	160	77.5	TBI	10
156411	3	9	190	4	p2L	11	160	6.875	TBI	10
156412	3	9	190	3	p2L	16	160	10	TBI	10
156413	3	9	191	2	p2L	56	73	76.7123287671233	TBI	10
156414	3	9	191	4	p2L	8	73	10.958904109589	TBI	10
156415	3	9	191	1	p2L	6	73	8.21917808219178	TBI	10
156416	3	9	191	3	p2L	3	73	4.10958904109589	TBI	10
156417	3	9	192	3	p3	7	37	18.9189189189189	TBI	10
156418	3	9	192	2	p3	21	37	56.7567567567568	TBI	10
156419	3	9	192	1	p3	3	37	8.10810810810811	TBI	10
156420	3	9	192	4	p3	6	37	16.2162162162162	TBI	10
156421	3	9	193	2	p3	23	91	25.2747252747253	TBI	10
156422	3	9	193	1	p3	11	91	12.0879120879121	TBI	10
156423	3	9	193	4	p3	7	91	7.69230769230769	TBI	10
156424	3	9	193	3	p3	50	91	54.9450549450549	TBI	10
156425	3	9	194	1	p3	14	67	20.8955223880597	TBI	10
156426	3	9	194	4	p3	4	67	5.97014925373134	TBI	10
156427	3	9	194	2	p3	15	67	22.3880597014925	TBI	10
156428	3	9	194	3	p3	34	67	50.7462686567164	TBI	10
156429	3	9	195	2	p2L	45	50	90	TBI	10
156430	3	9	195	1	p2L	4	50	8	TBI	10
156431	3	9	195	4	p2L	1	50	2	TBI	10
156432	3	9	195	3	p2L	0	50	0	TBI	10
156433	3	9	196	2	p4	15	62	24.1935483870968	TBI	10
156434	3	9	196	3	p4	9	62	14.5161290322581	TBI	10
156435	3	9	196	1	p4	21	62	33.8709677419355	TBI	10
156436	3	9	196	4	p4	17	62	27.4193548387097	TBI	10
156437	3	9	197	1	p4	5	51	9.80392156862745	TBI	10
156438	3	9	197	2	p4	18	51	35.2941176470588	TBI	10
156439	3	9	197	4	p4	25	51	49.0196078431373	TBI	10
156440	3	9	197	3	p4	3	51	5.88235294117647	TBI	10
156441	3	9	198	4	p4	23	56	41.0714285714286	TBI	10
156442	3	9	198	1	p4	2	56	3.57142857142857	TBI	10
156443	3	9	198	2	p4	29	56	51.7857142857143	TBI	10
156444	3	9	198	3	p4	2	56	3.57142857142857	TBI	10
156445	3	9	199	3	p4	1	49	2.04081632653061	TBI	10
156446	3	9	199	2	p4	17	49	34.6938775510204	TBI	10
156447	3	9	199	4	p4	27	49	55.1020408163265	TBI	10
156448	3	9	199	1	p4	4	49	8.16326530612245	TBI	10
156449	3	9	2	2	p4	20	53	37.7358490566038	TBI	10
156450	3	9	2	4	p4	26	53	49.0566037735849	TBI	10
156451	3	9	2	1	p4	4	53	7.54716981132075	TBI	10
156452	3	9	2	3	p4	3	53	5.66037735849057	TBI	10
156453	3	9	20	4	p2H	7	110	6.36363636363636	TBI	10
156454	3	9	20	1	p2H	2	110	1.81818181818182	TBI	10
156455	3	9	20	2	p2H	92	110	83.6363636363636	TBI	10
156456	3	9	20	3	p2H	9	110	8.18181818181818	TBI	10
156457	3	9	200	3	p4	4	70	5.71428571428571	TBI	10
156458	3	9	200	2	p4	15	70	21.4285714285714	TBI	10
156459	3	9	200	4	p4	43	70	61.4285714285714	TBI	10
156460	3	9	200	1	p4	8	70	11.4285714285714	TBI	10
156461	3	9	201	2	p4	5	62	8.06451612903226	TBI	10
156462	3	9	201	4	p4	30	62	48.3870967741936	TBI	10
156463	3	9	201	1	p4	19	62	30.6451612903226	TBI	10
156464	3	9	201	3	p4	8	62	12.9032258064516	TBI	10
156465	3	9	202	1	p3	20	99	20.2020202020202	TBI	10
156466	3	9	202	2	p3	13	99	13.1313131313131	TBI	10
156467	3	9	202	4	p3	8	99	8.08080808080808	TBI	10
156468	3	9	202	3	p3	58	99	58.5858585858586	TBI	10
156469	3	9	203	2	p4	6	35	17.1428571428571	TBI	10
156470	3	9	203	4	p4	16	35	45.7142857142857	TBI	10
156471	3	9	203	1	p4	8	35	22.8571428571429	TBI	10
156472	3	9	203	3	p4	5	35	14.2857142857143	TBI	10
156473	3	9	204	2	p2H	94	106	88.6792452830189	TBI	10
156474	3	9	204	4	p2H	1	106	0.943396226415094	TBI	10
156475	3	9	204	1	p2H	5	106	4.71698113207547	TBI	10
156476	3	9	204	3	p2H	6	106	5.66037735849057	TBI	10
156477	3	9	205	4	p2L	13	100	13	TBI	10
156478	3	9	205	1	p2L	34	100	34	TBI	10
156479	3	9	205	2	p2L	44	100	44	TBI	10
156480	3	9	205	3	p2L	9	100	9	TBI	10
156481	3	9	206	1	p3	4	73	5.47945205479452	TBI	10
156482	3	9	206	2	p3	28	73	38.3561643835616	TBI	10
156483	3	9	206	4	p3	12	73	16.4383561643836	TBI	10
156484	3	9	206	3	p3	29	73	39.7260273972603	TBI	10
156485	3	9	207	4	p3	5	59	8.47457627118644	TBI	10
156486	3	9	207	2	p3	11	59	18.6440677966102	TBI	10
156487	3	9	207	1	p3	6	59	10.1694915254237	TBI	10
156488	3	9	207	3	p3	37	59	62.7118644067797	TBI	10
156489	3	9	208	4	p2L	9	67	13.4328358208955	TBI	10
156490	3	9	208	2	p2L	20	67	29.8507462686567	TBI	10
156491	3	9	208	3	p2L	15	67	22.3880597014925	TBI	10
156492	3	9	208	1	p2L	23	67	34.3283582089552	TBI	10
156493	3	9	209	1	p4	3	51	5.88235294117647	TBI	10
156494	3	9	209	3	p4	4	51	7.84313725490196	TBI	10
156495	3	9	209	2	p4	4	51	7.84313725490196	TBI	10
156496	3	9	209	4	p4	40	51	78.4313725490196	TBI	10
156497	3	9	21	4	p2L	13	122	10.655737704918	TBI	10
156498	3	9	21	1	p2L	23	122	18.8524590163934	TBI	10
156499	3	9	21	3	p2L	11	122	9.01639344262295	TBI	10
156500	3	9	21	2	p2L	75	122	61.4754098360656	TBI	10
156501	3	9	210	4	p3	3	86	3.48837209302326	TBI	10
156502	3	9	210	2	p3	18	86	20.9302325581395	TBI	10
156503	3	9	210	3	p3	60	86	69.7674418604651	TBI	10
156504	3	9	210	1	p3	5	86	5.81395348837209	TBI	10
156505	3	9	211	4	p2L	10	117	8.54700854700855	TBI	10
156506	3	9	211	2	p2L	69	117	58.974358974359	TBI	10
156507	3	9	211	3	p2L	18	117	15.3846153846154	TBI	10
156508	3	9	211	1	p2L	20	117	17.0940170940171	TBI	10
156509	3	9	212	1	p2L	11	52	21.1538461538462	TBI	10
156510	3	9	212	2	p2L	12	52	23.0769230769231	TBI	10
156511	3	9	212	3	p2L	15	52	28.8461538461538	TBI	10
156512	3	9	212	4	p2L	14	52	26.9230769230769	TBI	10
156513	3	9	213	4	p2L	23	96	23.9583333333333	TBI	10
156514	3	9	213	2	p2L	45	96	46.875	TBI	10
156515	3	9	213	3	p2L	12	96	12.5	TBI	10
156516	3	9	213	1	p2L	16	96	16.6666666666667	TBI	10
156517	3	9	214	4	p2L	6	63	9.52380952380952	TBI	10
156518	3	9	214	2	p2L	32	63	50.7936507936508	TBI	10
156519	3	9	214	3	p2L	20	63	31.7460317460317	TBI	10
156520	3	9	214	1	p2L	5	63	7.93650793650794	TBI	10
156521	3	9	215	2	p1	22	117	18.8034188034188	TBI	10
156522	3	9	215	4	p1	21	117	17.9487179487179	TBI	10
156523	3	9	215	1	p1	36	117	30.7692307692308	TBI	10
156524	3	9	215	3	p1	38	117	32.4786324786325	TBI	10
156525	3	9	216	2	p3	21	68	30.8823529411765	TBI	10
156526	3	9	216	3	p3	32	68	47.0588235294118	TBI	10
156527	3	9	216	1	p3	9	68	13.2352941176471	TBI	10
156528	3	9	216	4	p3	6	68	8.82352941176471	TBI	10
156529	3	9	217	3	p3	40	117	34.1880341880342	TBI	10
156530	3	9	217	1	p3	16	117	13.6752136752137	TBI	10
156531	3	9	217	4	p3	8	117	6.83760683760684	TBI	10
156532	3	9	217	2	p3	53	117	45.2991452991453	TBI	10
156533	3	9	218	3	p4	8	45	17.7777777777778	TBI	10
156534	3	9	218	2	p4	8	45	17.7777777777778	TBI	10
156535	3	9	218	4	p4	22	45	48.8888888888889	TBI	10
156536	3	9	218	1	p4	7	45	15.5555555555556	TBI	10
156537	3	9	219	4	p1	17	118	14.4067796610169	TBI	10
156538	3	9	219	1	p1	58	118	49.1525423728814	TBI	10
156539	3	9	219	2	p1	26	118	22.0338983050847	TBI	10
156540	3	9	219	3	p1	17	118	14.4067796610169	TBI	10
156541	3	9	22	2	p2H	76	90	84.4444444444444	TBI	10
156542	3	9	22	4	p2H	3	90	3.33333333333333	TBI	10
156543	3	9	22	1	p2H	9	90	10	TBI	10
156544	3	9	22	3	p2H	2	90	2.22222222222222	TBI	10
156545	3	9	220	1	p1	15	27	55.5555555555556	TBI	10
156546	3	9	220	4	p1	3	27	11.1111111111111	TBI	10
156547	3	9	220	2	p1	2	27	7.40740740740741	TBI	10
156548	3	9	220	3	p1	7	27	25.9259259259259	TBI	10
156549	3	9	221	2	p2L	56	81	69.1358024691358	TBI	10
156550	3	9	221	3	p2L	9	81	11.1111111111111	TBI	10
156551	3	9	221	4	p2L	5	81	6.17283950617284	TBI	10
156552	3	9	221	1	p2L	11	81	13.5802469135802	TBI	10
156553	3	9	222	1	p3	37	76	48.6842105263158	TBI	10
156554	3	9	222	2	p3	6	76	7.89473684210526	TBI	10
156555	3	9	222	3	p3	24	76	31.5789473684211	TBI	10
156556	3	9	222	4	p3	9	76	11.8421052631579	TBI	10
156557	3	9	223	2	p2L	20	29	68.9655172413793	TBI	10
156558	3	9	223	3	p2L	3	29	10.3448275862069	TBI	10
156559	3	9	223	4	p2L	4	29	13.7931034482759	TBI	10
156560	3	9	223	1	p2L	2	29	6.89655172413793	TBI	10
156561	3	9	224	2	p4	43	82	52.4390243902439	TBI	10
156562	3	9	224	4	p4	24	82	29.2682926829268	TBI	10
156563	3	9	224	1	p4	12	82	14.6341463414634	TBI	10
156564	3	9	224	3	p4	3	82	3.65853658536585	TBI	10
156565	3	9	225	2	p4	6	32	18.75	TBI	10
156566	3	9	225	4	p4	23	32	71.875	TBI	10
156567	3	9	225	1	p4	1	32	3.125	TBI	10
156568	3	9	225	3	p4	2	32	6.25	TBI	10
156569	3	9	226	4	p1	7	132	5.3030303030303	TBI	10
156570	3	9	226	3	p1	15	132	11.3636363636364	TBI	10
156571	3	9	226	2	p1	7	132	5.3030303030303	TBI	10
156572	3	9	226	1	p1	103	132	78.030303030303	TBI	10
156573	3	9	227	4	p4	68	75	90.6666666666667	TBI	10
156574	3	9	227	1	p4	1	75	1.33333333333333	TBI	10
156575	3	9	227	3	p4	2	75	2.66666666666667	TBI	10
156576	3	9	227	2	p4	4	75	5.33333333333333	TBI	10
156577	3	9	228	3	p4	4	55	7.27272727272727	TBI	10
156578	3	9	228	2	p4	16	55	29.0909090909091	TBI	10
156579	3	9	228	4	p4	20	55	36.3636363636364	TBI	10
156580	3	9	228	1	p4	15	55	27.2727272727273	TBI	10
156581	3	9	229	2	p3	24	64	37.5	TBI	10
156582	3	9	229	4	p3	7	64	10.9375	TBI	10
156583	3	9	229	1	p3	15	64	23.4375	TBI	10
156584	3	9	229	3	p3	18	64	28.125	TBI	10
156585	3	9	23	4	p2H	3	141	2.12765957446809	TBI	10
156586	3	9	23	2	p2H	132	141	93.6170212765958	TBI	10
156587	3	9	23	3	p2H	3	141	2.12765957446809	TBI	10
156588	3	9	23	1	p2H	3	141	2.12765957446809	TBI	10
156589	3	9	230	4	p3	4	40	10	TBI	10
156590	3	9	230	3	p3	17	40	42.5	TBI	10
156591	3	9	230	1	p3	1	40	2.5	TBI	10
156592	3	9	230	2	p3	18	40	45	TBI	10
156593	3	9	231	2	p2L	72	102	70.5882352941177	TBI	10
156594	3	9	231	4	p2L	5	102	4.90196078431373	TBI	10
156595	3	9	231	1	p2L	5	102	4.90196078431373	TBI	10
156596	3	9	231	3	p2L	20	102	19.6078431372549	TBI	10
156597	3	9	232	2	p3	12	72	16.6666666666667	TBI	10
156598	3	9	232	3	p3	32	72	44.4444444444444	TBI	10
156599	3	9	232	1	p3	25	72	34.7222222222222	TBI	10
156600	3	9	232	4	p3	3	72	4.16666666666667	TBI	10
156601	3	9	233	2	p2H	129	166	77.710843373494	TBI	10
156602	3	9	233	4	p2H	11	166	6.62650602409639	TBI	10
156603	3	9	233	1	p2H	16	166	9.63855421686747	TBI	10
156604	3	9	233	3	p2H	10	166	6.02409638554217	TBI	10
156605	3	9	234	2	p3	8	64	12.5	TBI	10
156606	3	9	234	4	p3	3	64	4.6875	TBI	10
156607	3	9	234	3	p3	51	64	79.6875	TBI	10
156608	3	9	234	1	p3	2	64	3.125	TBI	10
156609	3	9	235	2	p2L	87	108	80.5555555555556	TBI	10
156610	3	9	235	4	p2L	4	108	3.7037037037037	TBI	10
156611	3	9	235	1	p2L	12	108	11.1111111111111	TBI	10
156612	3	9	235	3	p2L	5	108	4.62962962962963	TBI	10
156613	3	9	236	2	p2L	74	107	69.1588785046729	TBI	10
156614	3	9	236	4	p2L	11	107	10.2803738317757	TBI	10
156615	3	9	236	1	p2L	14	107	13.0841121495327	TBI	10
156616	3	9	236	3	p2L	8	107	7.47663551401869	TBI	10
156617	3	9	237	2	p4	33	78	42.3076923076923	TBI	10
156618	3	9	237	3	p4	15	78	19.2307692307692	TBI	10
156619	3	9	237	4	p4	25	78	32.0512820512821	TBI	10
156620	3	9	237	1	p4	5	78	6.41025641025641	TBI	10
156621	3	9	238	2	p2L	10	47	21.2765957446809	TBI	10
156622	3	9	238	4	p2L	9	47	19.1489361702128	TBI	10
156623	3	9	238	1	p2L	4	47	8.51063829787234	TBI	10
156624	3	9	238	3	p2L	24	47	51.063829787234	TBI	10
156625	3	9	239	2	p3	14	63	22.2222222222222	TBI	10
156626	3	9	239	1	p3	13	63	20.6349206349206	TBI	10
156627	3	9	239	4	p3	4	63	6.34920634920635	TBI	10
156628	3	9	239	3	p3	32	63	50.7936507936508	TBI	10
156629	3	9	24	2	p1	6	112	5.35714285714286	TBI	10
156630	3	9	24	3	p1	83	112	74.1071428571429	TBI	10
156631	3	9	24	4	p1	7	112	6.25	TBI	10
156632	3	9	24	1	p1	16	112	14.2857142857143	TBI	10
156633	3	9	240	1	p3	6	65	9.23076923076923	TBI	10
156634	3	9	240	2	p3	13	65	20	TBI	10
156635	3	9	240	3	p3	36	65	55.3846153846154	TBI	10
156636	3	9	240	4	p3	10	65	15.3846153846154	TBI	10
156637	3	9	241	2	p2L	59	77	76.6233766233766	TBI	10
156638	3	9	241	4	p2L	3	77	3.8961038961039	TBI	10
156639	3	9	241	1	p2L	1	77	1.2987012987013	TBI	10
156640	3	9	241	3	p2L	14	77	18.1818181818182	TBI	10
156641	3	9	242	2	p2L	27	97	27.8350515463918	TBI	10
156642	3	9	242	4	p2L	25	97	25.7731958762887	TBI	10
156643	3	9	242	1	p2L	24	97	24.7422680412371	TBI	10
156644	3	9	242	3	p2L	21	97	21.6494845360825	TBI	10
156645	3	9	243	2	p2L	42	76	55.2631578947368	TBI	10
156646	3	9	243	4	p2L	18	76	23.6842105263158	TBI	10
156647	3	9	243	1	p2L	7	76	9.21052631578947	TBI	10
156648	3	9	243	3	p2L	9	76	11.8421052631579	TBI	10
156649	3	9	244	1	p2L	2	57	3.50877192982456	TBI	10
156650	3	9	244	3	p2L	11	57	19.2982456140351	TBI	10
156651	3	9	244	4	p2L	3	57	5.26315789473684	TBI	10
156652	3	9	244	2	p2L	41	57	71.9298245614035	TBI	10
156653	3	9	245	1	p3	16	49	32.6530612244898	TBI	10
156654	3	9	245	2	p3	4	49	8.16326530612245	TBI	10
156655	3	9	245	3	p3	17	49	34.6938775510204	TBI	10
156656	3	9	245	4	p3	12	49	24.4897959183673	TBI	10
156657	3	9	246	4	p1	6	89	6.74157303370786	TBI	10
156658	3	9	246	3	p1	6	89	6.74157303370786	TBI	10
156659	3	9	246	2	p1	9	89	10.1123595505618	TBI	10
156660	3	9	246	1	p1	68	89	76.4044943820225	TBI	10
156661	3	9	247	2	p3	13	51	25.4901960784314	TBI	10
156662	3	9	247	4	p3	6	51	11.7647058823529	TBI	10
156663	3	9	247	1	p3	10	51	19.6078431372549	TBI	10
156664	3	9	247	3	p3	22	51	43.1372549019608	TBI	10
156665	3	9	248	1	p2L	21	89	23.5955056179775	TBI	10
156666	3	9	248	3	p2L	31	89	34.8314606741573	TBI	10
156667	3	9	248	2	p2L	30	89	33.7078651685393	TBI	10
156668	3	9	248	4	p2L	7	89	7.86516853932584	TBI	10
156669	3	9	249	2	p3	23	70	32.8571428571429	TBI	10
156670	3	9	249	4	p3	4	70	5.71428571428571	TBI	10
156671	3	9	249	1	p3	4	70	5.71428571428571	TBI	10
156672	3	9	249	3	p3	39	70	55.7142857142857	TBI	10
156673	3	9	25	2	p3	14	93	15.0537634408602	TBI	10
156674	3	9	25	4	p3	1	93	1.0752688172043	TBI	10
156675	3	9	25	3	p3	68	93	73.1182795698925	TBI	10
156676	3	9	25	1	p3	10	93	10.752688172043	TBI	10
156677	3	9	250	2	p3	3	83	3.6144578313253	TBI	10
156678	3	9	250	1	p3	2	83	2.40963855421687	TBI	10
156679	3	9	250	4	p3	3	83	3.6144578313253	TBI	10
156680	3	9	250	3	p3	75	83	90.3614457831325	TBI	10
156681	3	9	251	2	p4	8	78	10.2564102564103	TBI	10
156682	3	9	251	4	p4	69	78	88.4615384615385	TBI	10
156683	3	9	251	1	p4	0	78	0	TBI	10
156684	3	9	251	3	p4	1	78	1.28205128205128	TBI	10
156685	3	9	252	4	p4	15	30	50	TBI	10
156686	3	9	252	1	p4	1	30	3.33333333333333	TBI	10
156687	3	9	252	2	p4	14	30	46.6666666666667	TBI	10
156688	3	9	252	3	p4	0	30	0	TBI	10
156689	3	9	253	2	p2H	72	82	87.8048780487805	TBI	10
156690	3	9	253	4	p2H	4	82	4.8780487804878	TBI	10
156691	3	9	253	1	p2H	3	82	3.65853658536585	TBI	10
156692	3	9	253	3	p2H	3	82	3.65853658536585	TBI	10
156693	3	9	254	3	p4	1	33	3.03030303030303	TBI	10
156694	3	9	254	2	p4	9	33	27.2727272727273	TBI	10
156695	3	9	254	4	p4	23	33	69.6969696969697	TBI	10
156696	3	9	254	1	p4	0	33	0	TBI	10
156697	3	9	255	1	p2H	2	84	2.38095238095238	TBI	10
156698	3	9	255	2	p2H	76	84	90.4761904761905	TBI	10
156699	3	9	255	3	p2H	2	84	2.38095238095238	TBI	10
156700	3	9	255	4	p2H	4	84	4.76190476190476	TBI	10
156701	3	9	256	4	p1	14	63	22.2222222222222	TBI	10
156702	3	9	256	2	p1	16	63	25.3968253968254	TBI	10
156703	3	9	256	3	p1	8	63	12.6984126984127	TBI	10
156704	3	9	256	1	p1	25	63	39.6825396825397	TBI	10
156705	3	9	257	1	p1	23	38	60.5263157894737	TBI	10
156706	3	9	257	3	p1	14	38	36.8421052631579	TBI	10
156707	3	9	257	4	p1	0	38	0	TBI	10
156708	3	9	257	2	p1	1	38	2.63157894736842	TBI	10
156709	3	9	258	1	p3	17	64	26.5625	TBI	10
156710	3	9	258	2	p3	28	64	43.75	TBI	10
156711	3	9	258	3	p3	13	64	20.3125	TBI	10
156712	3	9	258	4	p3	6	64	9.375	TBI	10
156713	3	9	259	2	p1	18	114	15.7894736842105	TBI	10
156714	3	9	259	1	p1	49	114	42.9824561403509	TBI	10
156715	3	9	259	4	p1	14	114	12.280701754386	TBI	10
156716	3	9	259	3	p1	33	114	28.9473684210526	TBI	10
156717	3	9	26	2	p4	35	79	44.3037974683544	TBI	10
156718	3	9	26	1	p4	11	79	13.9240506329114	TBI	10
156719	3	9	26	4	p4	23	79	29.1139240506329	TBI	10
156720	3	9	26	3	p4	10	79	12.6582278481013	TBI	10
156721	3	9	260	3	p4	4	41	9.75609756097561	TBI	10
156722	3	9	260	4	p4	22	41	53.6585365853659	TBI	10
156723	3	9	260	2	p4	12	41	29.2682926829268	TBI	10
156724	3	9	260	1	p4	3	41	7.31707317073171	TBI	10
156725	3	9	261	2	p2L	47	58	81.0344827586207	TBI	10
156726	3	9	261	4	p2L	2	58	3.44827586206897	TBI	10
156727	3	9	261	1	p2L	4	58	6.89655172413793	TBI	10
156728	3	9	261	3	p2L	5	58	8.62068965517241	TBI	10
156729	3	9	262	2	p2L	60	108	55.5555555555556	TBI	10
156730	3	9	262	1	p2L	16	108	14.8148148148148	TBI	10
156731	3	9	262	4	p2L	18	108	16.6666666666667	TBI	10
156732	3	9	262	3	p2L	14	108	12.962962962963	TBI	10
156733	3	9	263	2	p2L	14	42	33.3333333333333	TBI	10
156734	3	9	263	4	p2L	2	42	4.76190476190476	TBI	10
156735	3	9	263	1	p2L	2	42	4.76190476190476	TBI	10
156736	3	9	263	3	p2L	24	42	57.1428571428571	TBI	10
156737	3	9	264	2	p2L	22	78	28.2051282051282	TBI	10
156738	3	9	264	3	p2L	30	78	38.4615384615385	TBI	10
156739	3	9	264	1	p2L	17	78	21.7948717948718	TBI	10
156740	3	9	264	4	p2L	9	78	11.5384615384615	TBI	10
156741	3	9	265	2	p2H	60	71	84.5070422535211	TBI	10
156742	3	9	265	4	p2H	6	71	8.45070422535211	TBI	10
156743	3	9	265	1	p2H	2	71	2.8169014084507	TBI	10
156744	3	9	265	3	p2H	3	71	4.22535211267606	TBI	10
156745	3	9	266	2	p2L	33	79	41.7721518987342	TBI	10
156746	3	9	266	4	p2L	15	79	18.9873417721519	TBI	10
156747	3	9	266	3	p2L	21	79	26.5822784810127	TBI	10
156748	3	9	266	1	p2L	10	79	12.6582278481013	TBI	10
156749	3	9	267	4	p4	49	78	62.8205128205128	TBI	10
156750	3	9	267	2	p4	9	78	11.5384615384615	TBI	10
156751	3	9	267	3	p4	9	78	11.5384615384615	TBI	10
156752	3	9	267	1	p4	11	78	14.1025641025641	TBI	10
156753	3	9	268	2	p2L	94	166	56.6265060240964	TBI	10
156754	3	9	268	4	p2L	23	166	13.855421686747	TBI	10
156755	3	9	268	1	p2L	42	166	25.3012048192771	TBI	10
156756	3	9	268	3	p2L	7	166	4.21686746987952	TBI	10
156757	3	9	269	2	p2L	14	108	12.962962962963	TBI	10
156758	3	9	269	4	p2L	20	108	18.5185185185185	TBI	10
156759	3	9	269	1	p2L	9	108	8.33333333333333	TBI	10
156760	3	9	269	3	p2L	65	108	60.1851851851852	TBI	10
156761	3	9	27	4	p4	21	54	38.8888888888889	TBI	10
156762	3	9	27	1	p4	5	54	9.25925925925926	TBI	10
156763	3	9	27	2	p4	28	54	51.8518518518518	TBI	10
156764	3	9	27	3	p4	0	54	0	TBI	10
156765	3	9	270	2	p4	2	51	3.92156862745098	TBI	10
156766	3	9	270	1	p4	8	51	15.6862745098039	TBI	10
156767	3	9	270	4	p4	37	51	72.5490196078431	TBI	10
156768	3	9	270	3	p4	4	51	7.84313725490196	TBI	10
156769	3	9	271	2	p2L	93	145	64.1379310344827	TBI	10
156770	3	9	271	1	p2L	17	145	11.7241379310345	TBI	10
156771	3	9	271	4	p2L	14	145	9.6551724137931	TBI	10
156772	3	9	271	3	p2L	21	145	14.4827586206897	TBI	10
156773	3	9	272	2	p2L	53	88	60.2272727272727	TBI	10
156774	3	9	272	1	p2L	22	88	25	TBI	10
156775	3	9	272	4	p2L	4	88	4.54545454545455	TBI	10
156776	3	9	272	3	p2L	9	88	10.2272727272727	TBI	10
156777	3	9	273	4	p2H	3	96	3.125	TBI	10
156778	3	9	273	2	p2H	87	96	90.625	TBI	10
156779	3	9	273	1	p2H	5	96	5.20833333333333	TBI	10
156780	3	9	273	3	p2H	1	96	1.04166666666667	TBI	10
156781	3	9	274	2	p2L	83	132	62.8787878787879	TBI	10
156782	3	9	274	4	p2L	13	132	9.84848484848485	TBI	10
156783	3	9	274	1	p2L	19	132	14.3939393939394	TBI	10
156784	3	9	274	3	p2L	17	132	12.8787878787879	TBI	10
156785	3	9	275	1	p4	12	74	16.2162162162162	TBI	10
156786	3	9	275	4	p4	24	74	32.4324324324324	TBI	10
156787	3	9	275	3	p4	12	74	16.2162162162162	TBI	10
156788	3	9	275	2	p4	26	74	35.1351351351351	TBI	10
156789	3	9	276	2	p2L	24	39	61.5384615384615	TBI	10
156790	3	9	276	4	p2L	0	39	0	TBI	10
156791	3	9	276	1	p2L	10	39	25.6410256410256	TBI	10
156792	3	9	276	3	p2L	5	39	12.8205128205128	TBI	10
156793	3	9	277	2	p1	5	61	8.19672131147541	TBI	10
156794	3	9	277	4	p1	3	61	4.91803278688525	TBI	10
156795	3	9	277	1	p1	43	61	70.4918032786885	TBI	10
156796	3	9	277	3	p1	10	61	16.3934426229508	TBI	10
156797	3	9	278	2	p4	17	55	30.9090909090909	TBI	10
156798	3	9	278	4	p4	26	55	47.2727272727273	TBI	10
156799	3	9	278	1	p4	7	55	12.7272727272727	TBI	10
156800	3	9	278	3	p4	5	55	9.09090909090909	TBI	10
156801	3	9	279	4	p4	57	72	79.1666666666667	TBI	10
156802	3	9	279	2	p4	4	72	5.55555555555556	TBI	10
156803	3	9	279	1	p4	5	72	6.94444444444444	TBI	10
156804	3	9	279	3	p4	6	72	8.33333333333333	TBI	10
156805	3	9	28	2	p3	18	77	23.3766233766234	TBI	10
156806	3	9	28	1	p3	4	77	5.19480519480519	TBI	10
156807	3	9	28	4	p3	8	77	10.3896103896104	TBI	10
156808	3	9	28	3	p3	47	77	61.038961038961	TBI	10
156809	3	9	280	2	p1	4	109	3.6697247706422	TBI	10
156810	3	9	280	4	p1	3	109	2.75229357798165	TBI	10
156811	3	9	280	1	p1	84	109	77.0642201834862	TBI	10
156812	3	9	280	3	p1	18	109	16.5137614678899	TBI	10
156813	3	9	281	2	p1	10	89	11.2359550561798	TBI	10
156814	3	9	281	3	p1	4	89	4.49438202247191	TBI	10
156815	3	9	281	4	p1	5	89	5.61797752808989	TBI	10
156816	3	9	281	1	p1	70	89	78.6516853932584	TBI	10
156817	3	9	282	4	p2L	24	154	15.5844155844156	TBI	10
156818	3	9	282	2	p2L	91	154	59.0909090909091	TBI	10
156819	3	9	282	1	p2L	9	154	5.84415584415584	TBI	10
156820	3	9	282	3	p2L	30	154	19.4805194805195	TBI	10
156821	3	9	283	4	p4	12	17	70.5882352941177	TBI	10
156822	3	9	283	2	p4	3	17	17.6470588235294	TBI	10
156823	3	9	283	1	p4	1	17	5.88235294117647	TBI	10
156824	3	9	283	3	p4	1	17	5.88235294117647	TBI	10
156825	3	9	284	4	p2L	4	78	5.12820512820513	TBI	10
156826	3	9	284	3	p2L	28	78	35.8974358974359	TBI	10
156827	3	9	284	1	p2L	23	78	29.4871794871795	TBI	10
156828	3	9	284	2	p2L	23	78	29.4871794871795	TBI	10
156829	3	9	285	2	p4	9	65	13.8461538461538	TBI	10
156830	3	9	285	1	p4	11	65	16.9230769230769	TBI	10
156831	3	9	285	3	p4	6	65	9.23076923076923	TBI	10
156832	3	9	285	4	p4	39	65	60	TBI	10
156833	3	9	286	4	p2L	5	118	4.23728813559322	TBI	10
156834	3	9	286	2	p2L	96	118	81.3559322033898	TBI	10
156835	3	9	286	3	p2L	13	118	11.0169491525424	TBI	10
156836	3	9	286	1	p2L	4	118	3.38983050847458	TBI	10
156837	3	9	287	1	p3	14	92	15.2173913043478	TBI	10
156838	3	9	287	2	p3	13	92	14.1304347826087	TBI	10
156839	3	9	287	3	p3	61	92	66.304347826087	TBI	10
156840	3	9	287	4	p3	4	92	4.34782608695652	TBI	10
156841	3	9	288	4	p2L	18	121	14.8760330578512	TBI	10
156842	3	9	288	2	p2L	67	121	55.3719008264463	TBI	10
156843	3	9	288	3	p2L	15	121	12.396694214876	TBI	10
156844	3	9	288	1	p2L	21	121	17.3553719008264	TBI	10
156845	3	9	289	4	p2L	12	76	15.7894736842105	TBI	10
156846	3	9	289	2	p2L	43	76	56.578947368421	TBI	10
156847	3	9	289	3	p2L	15	76	19.7368421052632	TBI	10
156848	3	9	289	1	p2L	6	76	7.89473684210526	TBI	10
156849	3	9	29	4	p2L	26	115	22.6086956521739	TBI	10
156850	3	9	29	3	p2L	27	115	23.4782608695652	TBI	10
156851	3	9	29	2	p2L	32	115	27.8260869565217	TBI	10
156852	3	9	29	1	p2L	30	115	26.0869565217391	TBI	10
156853	3	9	290	2	p1	3	92	3.26086956521739	TBI	10
156854	3	9	290	4	p1	9	92	9.78260869565217	TBI	10
156855	3	9	290	1	p1	55	92	59.7826086956522	TBI	10
156856	3	9	290	3	p1	25	92	27.1739130434783	TBI	10
156857	3	9	291	2	p2L	56	93	60.2150537634409	TBI	10
156858	3	9	291	3	p2L	22	93	23.6559139784946	TBI	10
156859	3	9	291	4	p2L	3	93	3.2258064516129	TBI	10
156860	3	9	291	1	p2L	12	93	12.9032258064516	TBI	10
156861	3	9	292	2	p2L	35	41	85.3658536585366	TBI	10
156862	3	9	292	1	p2L	5	41	12.1951219512195	TBI	10
156863	3	9	292	4	p2L	0	41	0	TBI	10
156864	3	9	292	3	p2L	1	41	2.4390243902439	TBI	10
156865	3	9	293	4	p3	16	85	18.8235294117647	TBI	10
156866	3	9	293	2	p3	14	85	16.4705882352941	TBI	10
156867	3	9	293	1	p3	7	85	8.23529411764706	TBI	10
156868	3	9	293	3	p3	48	85	56.4705882352941	TBI	10
156869	3	9	294	2	p4	7	56	12.5	TBI	10
156870	3	9	294	1	p4	0	56	0	TBI	10
156871	3	9	294	4	p4	46	56	82.1428571428571	TBI	10
156872	3	9	294	3	p4	3	56	5.35714285714286	TBI	10
156873	3	9	295	2	p1	5	43	11.6279069767442	TBI	10
156874	3	9	295	4	p1	2	43	4.65116279069767	TBI	10
156875	3	9	295	1	p1	33	43	76.7441860465116	TBI	10
156876	3	9	295	3	p1	3	43	6.97674418604651	TBI	10
156877	3	9	296	2	p2L	74	119	62.1848739495798	TBI	10
156878	3	9	296	4	p2L	13	119	10.9243697478992	TBI	10
156879	3	9	296	1	p2L	18	119	15.1260504201681	TBI	10
156880	3	9	296	3	p2L	14	119	11.7647058823529	TBI	10
156881	3	9	297	2	p1	17	87	19.5402298850575	TBI	10
156882	3	9	297	4	p1	18	87	20.6896551724138	TBI	10
156883	3	9	297	1	p1	36	87	41.3793103448276	TBI	10
156884	3	9	297	3	p1	16	87	18.3908045977011	TBI	10
156885	3	9	298	2	p2H	108	119	90.7563025210084	TBI	10
156886	3	9	298	4	p2H	2	119	1.68067226890756	TBI	10
156887	3	9	298	1	p2H	5	119	4.20168067226891	TBI	10
156888	3	9	298	3	p2H	4	119	3.36134453781513	TBI	10
156889	3	9	299	2	p1	19	118	16.1016949152542	TBI	10
156890	3	9	299	1	p1	85	118	72.0338983050847	TBI	10
156891	3	9	299	4	p1	10	118	8.47457627118644	TBI	10
156892	3	9	299	3	p1	4	118	3.38983050847458	TBI	10
156893	3	9	3	4	p2L	8	73	10.958904109589	TBI	10
156894	3	9	3	2	p2L	47	73	64.3835616438356	TBI	10
156895	3	9	3	1	p2L	9	73	12.3287671232877	TBI	10
156896	3	9	3	3	p2L	9	73	12.3287671232877	TBI	10
156897	3	9	30	1	p4	6	54	11.1111111111111	TBI	10
156898	3	9	30	2	p4	5	54	9.25925925925926	TBI	10
156899	3	9	30	3	p4	7	54	12.962962962963	TBI	10
156900	3	9	30	4	p4	36	54	66.6666666666667	TBI	10
156901	3	9	300	1	p4	4	81	4.93827160493827	TBI	10
156902	3	9	300	3	p4	1	81	1.23456790123457	TBI	10
156903	3	9	300	2	p4	66	81	81.4814814814815	TBI	10
156904	3	9	300	4	p4	10	81	12.3456790123457	TBI	10
156905	3	9	301	2	p2L	32	70	45.7142857142857	TBI	10
156906	3	9	301	1	p2L	15	70	21.4285714285714	TBI	10
156907	3	9	301	3	p2L	17	70	24.2857142857143	TBI	10
156908	3	9	301	4	p2L	6	70	8.57142857142857	TBI	10
156909	3	9	302	1	p2L	5	71	7.04225352112676	TBI	10
156910	3	9	302	2	p2L	37	71	52.112676056338	TBI	10
156911	3	9	302	4	p2L	8	71	11.2676056338028	TBI	10
156912	3	9	302	3	p2L	21	71	29.5774647887324	TBI	10
156913	3	9	303	2	p2L	48	106	45.2830188679245	TBI	10
156914	3	9	303	4	p2L	15	106	14.1509433962264	TBI	10
156915	3	9	303	1	p2L	15	106	14.1509433962264	TBI	10
156916	3	9	303	3	p2L	28	106	26.4150943396226	TBI	10
156917	3	9	304	2	p2L	18	83	21.6867469879518	TBI	10
156918	3	9	304	1	p2L	10	83	12.0481927710843	TBI	10
156919	3	9	304	4	p2L	23	83	27.710843373494	TBI	10
156920	3	9	304	3	p2L	32	83	38.5542168674699	TBI	10
156921	3	9	305	2	p3	11	66	16.6666666666667	TBI	10
156922	3	9	305	1	p3	25	66	37.8787878787879	TBI	10
156923	3	9	305	4	p3	22	66	33.3333333333333	TBI	10
156924	3	9	305	3	p3	8	66	12.1212121212121	TBI	10
156925	3	9	306	2	p1	11	90	12.2222222222222	TBI	10
156926	3	9	306	4	p1	1	90	1.11111111111111	TBI	10
156927	3	9	306	1	p1	73	90	81.1111111111111	TBI	10
156928	3	9	306	3	p1	5	90	5.55555555555556	TBI	10
156929	3	9	307	1	p4	4	49	8.16326530612245	TBI	10
156930	3	9	307	4	p4	21	49	42.8571428571429	TBI	10
156931	3	9	307	3	p4	1	49	2.04081632653061	TBI	10
156932	3	9	307	2	p4	23	49	46.9387755102041	TBI	10
156933	3	9	308	4	p2L	10	74	13.5135135135135	TBI	10
156934	3	9	308	1	p2L	21	74	28.3783783783784	TBI	10
156935	3	9	308	2	p2L	35	74	47.2972972972973	TBI	10
156936	3	9	308	3	p2L	8	74	10.8108108108108	TBI	10
156937	3	9	309	4	p2H	6	121	4.95867768595041	TBI	10
156938	3	9	309	2	p2H	110	121	90.9090909090909	TBI	10
156939	3	9	309	3	p2H	0	121	0	TBI	10
156940	3	9	309	1	p2H	5	121	4.13223140495868	TBI	10
156941	3	9	31	2	p1	15	78	19.2307692307692	TBI	10
156942	3	9	31	4	p1	10	78	12.8205128205128	TBI	10
156943	3	9	31	1	p1	22	78	28.2051282051282	TBI	10
156944	3	9	31	3	p1	31	78	39.7435897435897	TBI	10
156945	3	9	310	2	p1	13	132	9.84848484848485	TBI	10
156946	3	9	310	4	p1	20	132	15.1515151515152	TBI	10
156947	3	9	310	1	p1	63	132	47.7272727272727	TBI	10
156948	3	9	310	3	p1	36	132	27.2727272727273	TBI	10
156949	3	9	311	2	p1	9	145	6.20689655172414	TBI	10
156950	3	9	311	4	p1	25	145	17.2413793103448	TBI	10
156951	3	9	311	1	p1	90	145	62.0689655172414	TBI	10
156952	3	9	311	3	p1	21	145	14.4827586206897	TBI	10
156953	3	9	312	4	p4	30	53	56.6037735849057	TBI	10
156954	3	9	312	2	p4	12	53	22.6415094339623	TBI	10
156955	3	9	312	3	p4	2	53	3.77358490566038	TBI	10
156956	3	9	312	1	p4	9	53	16.9811320754717	TBI	10
156957	3	9	313	4	p2L	7	133	5.26315789473684	TBI	10
156958	3	9	313	2	p2L	78	133	58.6466165413534	TBI	10
156959	3	9	313	3	p2L	25	133	18.796992481203	TBI	10
156960	3	9	313	1	p2L	23	133	17.2932330827068	TBI	10
156961	3	9	314	4	p2L	3	32	9.375	TBI	10
156962	3	9	314	2	p2L	20	32	62.5	TBI	10
156963	3	9	314	3	p2L	7	32	21.875	TBI	10
156964	3	9	314	1	p2L	2	32	6.25	TBI	10
156965	3	9	315	1	p2L	13	121	10.7438016528926	TBI	10
156966	3	9	315	2	p2L	90	121	74.3801652892562	TBI	10
156967	3	9	315	3	p2L	6	121	4.95867768595041	TBI	10
156968	3	9	315	4	p2L	12	121	9.91735537190083	TBI	10
156969	3	9	316	4	p4	14	39	35.8974358974359	TBI	10
156970	3	9	316	2	p4	4	39	10.2564102564103	TBI	10
156971	3	9	316	1	p4	9	39	23.0769230769231	TBI	10
156972	3	9	316	3	p4	12	39	30.7692307692308	TBI	10
156973	3	9	317	4	p2L	5	72	6.94444444444444	TBI	10
156974	3	9	317	2	p2L	44	72	61.1111111111111	TBI	10
156975	3	9	317	3	p2L	14	72	19.4444444444444	TBI	10
156976	3	9	317	1	p2L	9	72	12.5	TBI	10
156977	3	9	318	4	p2L	7	55	12.7272727272727	TBI	10
156978	3	9	318	2	p2L	39	55	70.9090909090909	TBI	10
156979	3	9	318	3	p2L	7	55	12.7272727272727	TBI	10
156980	3	9	318	1	p2L	2	55	3.63636363636364	TBI	10
156981	3	9	319	4	p3	10	73	13.6986301369863	TBI	10
156982	3	9	319	3	p3	19	73	26.027397260274	TBI	10
156983	3	9	319	1	p3	23	73	31.5068493150685	TBI	10
156984	3	9	319	2	p3	21	73	28.7671232876712	TBI	10
156985	3	9	32	1	p3	15	85	17.6470588235294	TBI	10
156986	3	9	32	2	p3	16	85	18.8235294117647	TBI	10
156987	3	9	32	3	p3	32	85	37.6470588235294	TBI	10
156988	3	9	32	4	p3	22	85	25.8823529411765	TBI	10
156989	3	9	320	2	p2L	58	65	89.2307692307692	TBI	10
156990	3	9	320	3	p2L	2	65	3.07692307692308	TBI	10
156991	3	9	320	4	p2L	3	65	4.61538461538462	TBI	10
156992	3	9	320	1	p2L	2	65	3.07692307692308	TBI	10
156993	3	9	321	2	p2H	114	127	89.7637795275591	TBI	10
156994	3	9	321	4	p2H	6	127	4.7244094488189	TBI	10
156995	3	9	321	1	p2H	2	127	1.5748031496063	TBI	10
156996	3	9	321	3	p2H	5	127	3.93700787401575	TBI	10
156997	3	9	322	4	p1	1	82	1.21951219512195	TBI	10
156998	3	9	322	1	p1	73	82	89.0243902439024	TBI	10
156999	3	9	322	2	p1	3	82	3.65853658536585	TBI	10
157000	3	9	322	3	p1	5	82	6.09756097560976	TBI	10
157001	3	9	323	2	p2L	21	73	28.7671232876712	TBI	10
157002	3	9	323	3	p2L	15	73	20.5479452054795	TBI	10
157003	3	9	323	4	p2L	27	73	36.986301369863	TBI	10
157004	3	9	323	1	p2L	10	73	13.6986301369863	TBI	10
157005	3	9	324	4	p4	45	57	78.9473684210526	TBI	10
157006	3	9	324	2	p4	5	57	8.7719298245614	TBI	10
157007	3	9	324	3	p4	1	57	1.75438596491228	TBI	10
157008	3	9	324	1	p4	6	57	10.5263157894737	TBI	10
157009	3	9	325	2	p4	6	57	10.5263157894737	TBI	10
157010	3	9	325	1	p4	11	57	19.2982456140351	TBI	10
157011	3	9	325	3	p4	8	57	14.0350877192982	TBI	10
157012	3	9	325	4	p4	32	57	56.140350877193	TBI	10
157013	3	9	326	2	p2L	40	75	53.3333333333333	TBI	10
157014	3	9	326	4	p2L	10	75	13.3333333333333	TBI	10
157015	3	9	326	1	p2L	12	75	16	TBI	10
157016	3	9	326	3	p2L	13	75	17.3333333333333	TBI	10
157017	3	9	327	2	p2L	29	53	54.7169811320755	TBI	10
157018	3	9	327	4	p2L	13	53	24.5283018867925	TBI	10
157019	3	9	327	1	p2L	5	53	9.43396226415094	TBI	10
157020	3	9	327	3	p2L	6	53	11.3207547169811	TBI	10
157021	3	9	328	2	p2L	17	101	16.8316831683168	TBI	10
157022	3	9	328	4	p2L	27	101	26.7326732673267	TBI	10
157023	3	9	328	1	p2L	42	101	41.5841584158416	TBI	10
157024	3	9	328	3	p2L	15	101	14.8514851485149	TBI	10
157025	3	9	329	2	p2L	20	34	58.8235294117647	TBI	10
157026	3	9	329	4	p2L	9	34	26.4705882352941	TBI	10
157027	3	9	329	1	p2L	2	34	5.88235294117647	TBI	10
157028	3	9	329	3	p2L	3	34	8.82352941176471	TBI	10
157029	3	9	33	2	p1	43	115	37.3913043478261	TBI	10
157030	3	9	33	4	p1	26	115	22.6086956521739	TBI	10
157031	3	9	33	1	p1	26	115	22.6086956521739	TBI	10
157032	3	9	33	3	p1	20	115	17.3913043478261	TBI	10
157033	3	9	330	2	p4	9	51	17.6470588235294	TBI	10
157034	3	9	330	3	p4	8	51	15.6862745098039	TBI	10
157035	3	9	330	1	p4	9	51	17.6470588235294	TBI	10
157036	3	9	330	4	p4	25	51	49.0196078431373	TBI	10
157037	3	9	331	2	p4	17	82	20.7317073170732	TBI	10
157038	3	9	331	1	p4	11	82	13.4146341463415	TBI	10
157039	3	9	331	4	p4	48	82	58.5365853658537	TBI	10
157040	3	9	331	3	p4	6	82	7.31707317073171	TBI	10
157041	3	9	332	2	p2L	45	95	47.3684210526316	TBI	10
157042	3	9	332	4	p2L	17	95	17.8947368421053	TBI	10
157043	3	9	332	1	p2L	15	95	15.7894736842105	TBI	10
157044	3	9	332	3	p2L	18	95	18.9473684210526	TBI	10
157045	3	9	333	2	p2L	60	96	62.5	TBI	10
157046	3	9	333	4	p2L	11	96	11.4583333333333	TBI	10
157047	3	9	333	1	p2L	7	96	7.29166666666667	TBI	10
157048	3	9	333	3	p2L	18	96	18.75	TBI	10
157049	3	9	334	2	p2L	44	80	55	TBI	10
157050	3	9	334	4	p2L	14	80	17.5	TBI	10
157051	3	9	334	1	p2L	5	80	6.25	TBI	10
157052	3	9	334	3	p2L	17	80	21.25	TBI	10
157053	3	9	335	1	p2L	15	108	13.8888888888889	TBI	10
157054	3	9	335	3	p2L	56	108	51.8518518518518	TBI	10
157055	3	9	335	4	p2L	14	108	12.962962962963	TBI	10
157056	3	9	335	2	p2L	23	108	21.2962962962963	TBI	10
157057	3	9	336	1	p2L	12	92	13.0434782608696	TBI	10
157058	3	9	336	3	p2L	21	92	22.8260869565217	TBI	10
157059	3	9	336	2	p2L	51	92	55.4347826086957	TBI	10
157060	3	9	336	4	p2L	8	92	8.69565217391304	TBI	10
157061	3	9	337	1	p4	3	62	4.83870967741935	TBI	10
157062	3	9	337	2	p4	3	62	4.83870967741935	TBI	10
157063	3	9	337	4	p4	52	62	83.8709677419355	TBI	10
157064	3	9	337	3	p4	4	62	6.45161290322581	TBI	10
157065	3	9	338	2	p2L	57	76	75	TBI	10
157066	3	9	338	4	p2L	1	76	1.31578947368421	TBI	10
157067	3	9	338	1	p2L	13	76	17.1052631578947	TBI	10
157068	3	9	338	3	p2L	5	76	6.57894736842105	TBI	10
157069	3	9	339	2	p1	4	128	3.125	TBI	10
157070	3	9	339	3	p1	6	128	4.6875	TBI	10
157071	3	9	339	4	p1	11	128	8.59375	TBI	10
157072	3	9	339	1	p1	107	128	83.59375	TBI	10
157073	3	9	34	4	p2L	9	79	11.3924050632911	TBI	10
157074	3	9	34	2	p2L	42	79	53.1645569620253	TBI	10
157075	3	9	34	3	p2L	13	79	16.4556962025316	TBI	10
157076	3	9	34	1	p2L	15	79	18.9873417721519	TBI	10
157077	3	9	340	1	p4	3	58	5.17241379310345	TBI	10
157078	3	9	340	4	p4	23	58	39.6551724137931	TBI	10
157079	3	9	340	2	p4	28	58	48.2758620689655	TBI	10
157080	3	9	340	3	p4	4	58	6.89655172413793	TBI	10
157081	3	9	341	4	p4	50	72	69.4444444444444	TBI	10
157082	3	9	341	2	p4	16	72	22.2222222222222	TBI	10
157083	3	9	341	1	p4	2	72	2.77777777777778	TBI	10
157084	3	9	341	3	p4	4	72	5.55555555555556	TBI	10
157085	3	9	342	2	p3	14	90	15.5555555555556	TBI	10
157086	3	9	342	3	p3	56	90	62.2222222222222	TBI	10
157087	3	9	342	1	p3	8	90	8.88888888888889	TBI	10
157088	3	9	342	4	p3	12	90	13.3333333333333	TBI	10
157089	3	9	343	2	p4	19	67	28.3582089552239	TBI	10
157090	3	9	343	4	p4	24	67	35.8208955223881	TBI	10
157091	3	9	343	1	p4	10	67	14.9253731343284	TBI	10
157092	3	9	343	3	p4	14	67	20.8955223880597	TBI	10
157093	3	9	344	4	p1	6	115	5.21739130434783	TBI	10
157094	3	9	344	2	p1	6	115	5.21739130434783	TBI	10
157095	3	9	344	1	p1	95	115	82.6086956521739	TBI	10
157096	3	9	344	3	p1	8	115	6.95652173913043	TBI	10
157097	3	9	345	2	p4	13	55	23.6363636363636	TBI	10
157098	3	9	345	4	p4	38	55	69.0909090909091	TBI	10
157099	3	9	345	1	p4	2	55	3.63636363636364	TBI	10
157100	3	9	345	3	p4	2	55	3.63636363636364	TBI	10
157101	3	9	346	2	p3	16	67	23.8805970149254	TBI	10
157102	3	9	346	1	p3	14	67	20.8955223880597	TBI	10
157103	3	9	346	4	p3	8	67	11.9402985074627	TBI	10
157104	3	9	346	3	p3	29	67	43.2835820895522	TBI	10
157105	3	9	347	2	p1	21	60	35	TBI	10
157106	3	9	347	4	p1	6	60	10	TBI	10
157107	3	9	347	1	p1	25	60	41.6666666666667	TBI	10
157108	3	9	347	3	p1	8	60	13.3333333333333	TBI	10
157109	3	9	348	2	p1	2	67	2.98507462686567	TBI	10
157110	3	9	348	4	p1	3	67	4.47761194029851	TBI	10
157111	3	9	348	1	p1	56	67	83.5820895522388	TBI	10
157112	3	9	348	3	p1	6	67	8.95522388059701	TBI	10
157113	3	9	349	2	p1	20	76	26.3157894736842	TBI	10
157114	3	9	349	3	p1	39	76	51.3157894736842	TBI	10
157115	3	9	349	1	p1	11	76	14.4736842105263	TBI	10
157116	3	9	349	4	p1	6	76	7.89473684210526	TBI	10
157117	3	9	35	4	p2L	19	145	13.1034482758621	TBI	10
157118	3	9	35	2	p2L	84	145	57.9310344827586	TBI	10
157119	3	9	35	3	p2L	37	145	25.5172413793103	TBI	10
157120	3	9	35	1	p2L	5	145	3.44827586206897	TBI	10
157121	3	9	350	2	p2L	18	50	36	TBI	10
157122	3	9	350	1	p2L	10	50	20	TBI	10
157123	3	9	350	4	p2L	16	50	32	TBI	10
157124	3	9	350	3	p2L	6	50	12	TBI	10
157125	3	9	351	1	p4	1	59	1.69491525423729	TBI	10
157126	3	9	351	2	p4	5	59	8.47457627118644	TBI	10
157127	3	9	351	4	p4	51	59	86.4406779661017	TBI	10
157128	3	9	351	3	p4	2	59	3.38983050847458	TBI	10
157129	3	9	352	1	p3	15	91	16.4835164835165	TBI	10
157130	3	9	352	2	p3	4	91	4.3956043956044	TBI	10
157131	3	9	352	4	p3	11	91	12.0879120879121	TBI	10
157132	3	9	352	3	p3	61	91	67.032967032967	TBI	10
157133	3	9	353	2	p2H	98	107	91.588785046729	TBI	10
157134	3	9	353	3	p2H	3	107	2.80373831775701	TBI	10
157135	3	9	353	1	p2H	1	107	0.934579439252336	TBI	10
157136	3	9	353	4	p2H	5	107	4.67289719626168	TBI	10
157137	3	9	354	3	p4	1	53	1.88679245283019	TBI	10
157138	3	9	354	2	p4	11	53	20.7547169811321	TBI	10
157139	3	9	354	4	p4	36	53	67.9245283018868	TBI	10
157140	3	9	354	1	p4	5	53	9.43396226415094	TBI	10
157141	3	9	355	1	p3	6	27	22.2222222222222	TBI	10
157142	3	9	355	3	p3	10	27	37.037037037037	TBI	10
157143	3	9	355	4	p3	5	27	18.5185185185185	TBI	10
157144	3	9	355	2	p3	6	27	22.2222222222222	TBI	10
157145	3	9	356	2	p2L	76	100	76	TBI	10
157146	3	9	356	4	p2L	10	100	10	TBI	10
157147	3	9	356	1	p2L	9	100	9	TBI	10
157148	3	9	356	3	p2L	5	100	5	TBI	10
157149	3	9	357	4	p4	35	52	67.3076923076923	TBI	10
157150	3	9	357	2	p4	15	52	28.8461538461538	TBI	10
157151	3	9	357	1	p4	1	52	1.92307692307692	TBI	10
157152	3	9	357	3	p4	1	52	1.92307692307692	TBI	10
157153	3	9	358	2	p2L	58	81	71.6049382716049	TBI	10
157154	3	9	358	3	p2L	16	81	19.7530864197531	TBI	10
157155	3	9	358	1	p2L	2	81	2.46913580246914	TBI	10
157156	3	9	358	4	p2L	5	81	6.17283950617284	TBI	10
157157	3	9	359	1	p4	9	51	17.6470588235294	TBI	10
157158	3	9	359	4	p4	19	51	37.2549019607843	TBI	10
157159	3	9	359	2	p4	16	51	31.3725490196078	TBI	10
157160	3	9	359	3	p4	7	51	13.7254901960784	TBI	10
157161	3	9	36	2	p1	19	126	15.0793650793651	TBI	10
157162	3	9	36	4	p1	25	126	19.8412698412698	TBI	10
157163	3	9	36	1	p1	47	126	37.3015873015873	TBI	10
157164	3	9	36	3	p1	35	126	27.7777777777778	TBI	10
157165	3	9	360	3	p4	0	44	0	TBI	10
157166	3	9	360	2	p4	0	44	0	TBI	10
157167	3	9	360	4	p4	44	44	100	TBI	10
157168	3	9	360	1	p4	0	44	0	TBI	10
157169	3	9	361	3	p4	7	57	12.280701754386	TBI	10
157170	3	9	361	2	p4	20	57	35.0877192982456	TBI	10
157171	3	9	361	4	p4	20	57	35.0877192982456	TBI	10
157172	3	9	361	1	p4	10	57	17.5438596491228	TBI	10
157173	3	9	362	2	p4	14	87	16.0919540229885	TBI	10
157174	3	9	362	4	p4	62	87	71.264367816092	TBI	10
157175	3	9	362	1	p4	4	87	4.59770114942529	TBI	10
157176	3	9	362	3	p4	7	87	8.04597701149425	TBI	10
157177	3	9	363	2	p2L	41	103	39.8058252427184	TBI	10
157178	3	9	363	4	p2L	14	103	13.5922330097087	TBI	10
157179	3	9	363	3	p2L	43	103	41.747572815534	TBI	10
157180	3	9	363	1	p2L	5	103	4.85436893203883	TBI	10
157181	3	9	364	2	p2L	107	131	81.6793893129771	TBI	10
157182	3	9	364	4	p2L	3	131	2.29007633587786	TBI	10
157183	3	9	364	1	p2L	18	131	13.7404580152672	TBI	10
157184	3	9	364	3	p2L	3	131	2.29007633587786	TBI	10
157185	3	9	365	2	p4	13	56	23.2142857142857	TBI	10
157186	3	9	365	4	p4	35	56	62.5	TBI	10
157187	3	9	365	1	p4	4	56	7.14285714285714	TBI	10
157188	3	9	365	3	p4	4	56	7.14285714285714	TBI	10
157189	3	9	366	1	p3	5	80	6.25	TBI	10
157190	3	9	366	2	p3	2	80	2.5	TBI	10
157191	3	9	366	4	p3	1	80	1.25	TBI	10
157192	3	9	366	3	p3	72	80	90	TBI	10
157193	3	9	367	2	p2H	104	112	92.8571428571429	TBI	10
157194	3	9	367	1	p2H	5	112	4.46428571428571	TBI	10
157195	3	9	367	4	p2H	1	112	0.892857142857143	TBI	10
157196	3	9	367	3	p2H	2	112	1.78571428571429	TBI	10
157197	3	9	368	1	p4	26	77	33.7662337662338	TBI	10
157198	3	9	368	3	p4	7	77	9.09090909090909	TBI	10
157199	3	9	368	2	p4	9	77	11.6883116883117	TBI	10
157200	3	9	368	4	p4	35	77	45.4545454545455	TBI	10
157201	3	9	369	2	p3	13	45	28.8888888888889	TBI	10
157202	3	9	369	4	p3	19	45	42.2222222222222	TBI	10
157203	3	9	369	1	p3	2	45	4.44444444444444	TBI	10
157204	3	9	369	3	p3	11	45	24.4444444444444	TBI	10
157205	3	9	37	3	p2L	9	55	16.3636363636364	TBI	10
157206	3	9	37	2	p2L	29	55	52.7272727272727	TBI	10
157207	3	9	37	4	p2L	2	55	3.63636363636364	TBI	10
157208	3	9	37	1	p2L	15	55	27.2727272727273	TBI	10
157209	3	9	370	1	p3	11	47	23.4042553191489	TBI	10
157210	3	9	370	3	p3	18	47	38.2978723404255	TBI	10
157211	3	9	370	2	p3	13	47	27.6595744680851	TBI	10
157212	3	9	370	4	p3	5	47	10.6382978723404	TBI	10
157213	3	9	371	2	p1	10	77	12.987012987013	TBI	10
157214	3	9	371	1	p1	46	77	59.7402597402597	TBI	10
157215	3	9	371	3	p1	9	77	11.6883116883117	TBI	10
157216	3	9	371	4	p1	12	77	15.5844155844156	TBI	10
157217	3	9	372	2	p2L	21	58	36.2068965517241	TBI	10
157218	3	9	372	4	p2L	5	58	8.62068965517241	TBI	10
157219	3	9	372	1	p2L	24	58	41.3793103448276	TBI	10
157220	3	9	372	3	p2L	8	58	13.7931034482759	TBI	10
157221	3	9	373	2	p2L	53	84	63.0952380952381	TBI	10
157222	3	9	373	1	p2L	1	84	1.19047619047619	TBI	10
157223	3	9	373	4	p2L	7	84	8.33333333333333	TBI	10
157224	3	9	373	3	p2L	23	84	27.3809523809524	TBI	10
157225	3	9	374	2	p2L	75	109	68.8073394495413	TBI	10
157226	3	9	374	1	p2L	7	109	6.42201834862385	TBI	10
157227	3	9	374	4	p2L	17	109	15.5963302752294	TBI	10
157228	3	9	374	3	p2L	10	109	9.1743119266055	TBI	10
157229	3	9	375	3	p3	29	39	74.3589743589744	TBI	10
157230	3	9	375	4	p3	1	39	2.56410256410256	TBI	10
157231	3	9	375	1	p3	6	39	15.3846153846154	TBI	10
157232	3	9	375	2	p3	3	39	7.69230769230769	TBI	10
157233	3	9	376	2	p2L	40	84	47.6190476190476	TBI	10
157234	3	9	376	4	p2L	14	84	16.6666666666667	TBI	10
157235	3	9	376	1	p2L	19	84	22.6190476190476	TBI	10
157236	3	9	376	3	p2L	11	84	13.0952380952381	TBI	10
157237	3	9	377	4	p3	8	67	11.9402985074627	TBI	10
157238	3	9	377	2	p3	30	67	44.7761194029851	TBI	10
157239	3	9	377	3	p3	28	67	41.7910447761194	TBI	10
157240	3	9	377	1	p3	1	67	1.49253731343284	TBI	10
157241	3	9	378	2	p2L	85	116	73.2758620689655	TBI	10
157242	3	9	378	4	p2L	7	116	6.03448275862069	TBI	10
157243	3	9	378	1	p2L	14	116	12.0689655172414	TBI	10
157244	3	9	378	3	p2L	10	116	8.62068965517241	TBI	10
157245	3	9	379	2	p1	32	122	26.2295081967213	TBI	10
157246	3	9	379	3	p1	5	122	4.0983606557377	TBI	10
157247	3	9	379	1	p1	75	122	61.4754098360656	TBI	10
157248	3	9	379	4	p1	10	122	8.19672131147541	TBI	10
157249	3	9	38	3	p4	6	66	9.09090909090909	TBI	10
157250	3	9	38	4	p4	42	66	63.6363636363636	TBI	10
157251	3	9	38	2	p4	9	66	13.6363636363636	TBI	10
157252	3	9	38	1	p4	9	66	13.6363636363636	TBI	10
157253	3	9	380	4	p2L	11	91	12.0879120879121	TBI	10
157254	3	9	380	2	p2L	56	91	61.5384615384615	TBI	10
157255	3	9	380	1	p2L	16	91	17.5824175824176	TBI	10
157256	3	9	380	3	p2L	8	91	8.79120879120879	TBI	10
157257	3	9	381	4	p2L	2	84	2.38095238095238	TBI	10
157258	3	9	381	3	p2L	7	84	8.33333333333333	TBI	10
157259	3	9	381	1	p2L	8	84	9.52380952380952	TBI	10
157260	3	9	381	2	p2L	67	84	79.7619047619048	TBI	10
157261	3	9	382	2	p3	12	76	15.7894736842105	TBI	10
157262	3	9	382	3	p3	43	76	56.578947368421	TBI	10
157263	3	9	382	1	p3	14	76	18.4210526315789	TBI	10
157264	3	9	382	4	p3	7	76	9.21052631578947	TBI	10
157265	3	9	383	3	p4	2	74	2.7027027027027	TBI	10
157266	3	9	383	2	p4	7	74	9.45945945945946	TBI	10
157267	3	9	383	4	p4	62	74	83.7837837837838	TBI	10
157268	3	9	383	1	p4	3	74	4.05405405405405	TBI	10
157269	3	9	384	2	p4	20	69	28.9855072463768	TBI	10
157270	3	9	384	4	p4	21	69	30.4347826086957	TBI	10
157271	3	9	384	1	p4	16	69	23.1884057971014	TBI	10
157272	3	9	384	3	p4	12	69	17.3913043478261	TBI	10
157273	3	9	385	2	p4	1	36	2.77777777777778	TBI	10
157274	3	9	385	4	p4	28	36	77.7777777777778	TBI	10
157275	3	9	385	1	p4	3	36	8.33333333333333	TBI	10
157276	3	9	385	3	p4	4	36	11.1111111111111	TBI	10
157277	3	9	386	2	p1	15	104	14.4230769230769	TBI	10
157278	3	9	386	4	p1	15	104	14.4230769230769	TBI	10
157279	3	9	386	1	p1	64	104	61.5384615384615	TBI	10
157280	3	9	386	3	p1	10	104	9.61538461538462	TBI	10
157281	3	9	387	1	p1	39	64	60.9375	TBI	10
157282	3	9	387	2	p1	9	64	14.0625	TBI	10
157283	3	9	387	4	p1	10	64	15.625	TBI	10
157284	3	9	387	3	p1	6	64	9.375	TBI	10
157285	3	9	388	4	p1	5	59	8.47457627118644	TBI	10
157286	3	9	388	2	p1	8	59	13.5593220338983	TBI	10
157287	3	9	388	3	p1	8	59	13.5593220338983	TBI	10
157288	3	9	388	1	p1	38	59	64.4067796610169	TBI	10
157289	3	9	389	4	p4	38	68	55.8823529411765	TBI	10
157290	3	9	389	1	p4	7	68	10.2941176470588	TBI	10
157291	3	9	389	3	p4	7	68	10.2941176470588	TBI	10
157292	3	9	389	2	p4	16	68	23.5294117647059	TBI	10
157293	3	9	39	3	p2L	54	104	51.9230769230769	TBI	10
157294	3	9	39	2	p2L	8	104	7.69230769230769	TBI	10
157295	3	9	39	1	p2L	32	104	30.7692307692308	TBI	10
157296	3	9	39	4	p2L	10	104	9.61538461538462	TBI	10
157297	3	9	390	4	p2L	1	74	1.35135135135135	TBI	10
157298	3	9	390	2	p2L	57	74	77.027027027027	TBI	10
157299	3	9	390	3	p2L	12	74	16.2162162162162	TBI	10
157300	3	9	390	1	p2L	4	74	5.40540540540541	TBI	10
157301	3	9	391	3	p4	1	56	1.78571428571429	TBI	10
157302	3	9	391	2	p4	26	56	46.4285714285714	TBI	10
157303	3	9	391	4	p4	27	56	48.2142857142857	TBI	10
157304	3	9	391	1	p4	2	56	3.57142857142857	TBI	10
157305	3	9	392	2	p4	2	57	3.50877192982456	TBI	10
157306	3	9	392	3	p4	2	57	3.50877192982456	TBI	10
157307	3	9	392	4	p4	47	57	82.4561403508772	TBI	10
157308	3	9	392	1	p4	6	57	10.5263157894737	TBI	10
157309	3	9	393	2	p3	16	68	23.5294117647059	TBI	10
157310	3	9	393	4	p3	18	68	26.4705882352941	TBI	10
157311	3	9	393	1	p3	9	68	13.2352941176471	TBI	10
157312	3	9	393	3	p3	25	68	36.7647058823529	TBI	10
157313	3	9	394	4	p2L	27	100	27	TBI	10
157314	3	9	394	2	p2L	53	100	53	TBI	10
157315	3	9	394	3	p2L	11	100	11	TBI	10
157316	3	9	394	1	p2L	9	100	9	TBI	10
157317	3	9	395	4	p2L	9	75	12	TBI	10
157318	3	9	395	2	p2L	57	75	76	TBI	10
157319	3	9	395	3	p2L	5	75	6.66666666666667	TBI	10
157320	3	9	395	1	p2L	4	75	5.33333333333333	TBI	10
157321	3	9	396	4	p1	3	79	3.79746835443038	TBI	10
157322	3	9	396	3	p1	9	79	11.3924050632911	TBI	10
157323	3	9	396	2	p1	18	79	22.7848101265823	TBI	10
157324	3	9	396	1	p1	49	79	62.0253164556962	TBI	10
157325	3	9	397	2	p4	16	74	21.6216216216216	TBI	10
157326	3	9	397	4	p4	36	74	48.6486486486487	TBI	10
157327	3	9	397	1	p4	18	74	24.3243243243243	TBI	10
157328	3	9	397	3	p4	4	74	5.40540540540541	TBI	10
157329	3	9	398	4	p4	52	65	80	TBI	10
157330	3	9	398	1	p4	2	65	3.07692307692308	TBI	10
157331	3	9	398	2	p4	11	65	16.9230769230769	TBI	10
157332	3	9	398	3	p4	0	65	0	TBI	10
157333	3	9	399	2	p2L	66	82	80.4878048780488	TBI	10
157334	3	9	399	3	p2L	2	82	2.4390243902439	TBI	10
157335	3	9	399	4	p2L	7	82	8.53658536585366	TBI	10
157336	3	9	399	1	p2L	7	82	8.53658536585366	TBI	10
157337	3	9	4	2	p2L	97	118	82.2033898305085	TBI	10
157338	3	9	4	4	p2L	6	118	5.08474576271187	TBI	10
157339	3	9	4	1	p2L	6	118	5.08474576271187	TBI	10
157340	3	9	4	3	p2L	9	118	7.6271186440678	TBI	10
157341	3	9	40	2	p1	10	73	13.6986301369863	TBI	10
157342	3	9	40	1	p1	57	73	78.0821917808219	TBI	10
157343	3	9	40	4	p1	2	73	2.73972602739726	TBI	10
157344	3	9	40	3	p1	4	73	5.47945205479452	TBI	10
157345	3	9	400	3	p4	6	68	8.82352941176471	TBI	10
157346	3	9	400	2	p4	21	68	30.8823529411765	TBI	10
157347	3	9	400	4	p4	31	68	45.5882352941176	TBI	10
157348	3	9	400	1	p4	10	68	14.7058823529412	TBI	10
157349	3	9	401	2	p1	40	77	51.9480519480519	TBI	10
157350	3	9	401	1	p1	13	77	16.8831168831169	TBI	10
157351	3	9	401	3	p1	10	77	12.987012987013	TBI	10
157352	3	9	401	4	p1	14	77	18.1818181818182	TBI	10
157353	3	9	402	2	p2L	73	141	51.7730496453901	TBI	10
157354	3	9	402	1	p2L	19	141	13.4751773049645	TBI	10
157355	3	9	402	4	p2L	23	141	16.3120567375887	TBI	10
157356	3	9	402	3	p2L	26	141	18.4397163120567	TBI	10
157357	3	9	403	2	p3	17	89	19.1011235955056	TBI	10
157358	3	9	403	3	p3	49	89	55.0561797752809	TBI	10
157359	3	9	403	1	p3	14	89	15.7303370786517	TBI	10
157360	3	9	403	4	p3	9	89	10.1123595505618	TBI	10
157361	3	9	404	2	p2L	36	82	43.9024390243902	TBI	10
157362	3	9	404	4	p2L	10	82	12.1951219512195	TBI	10
157363	3	9	404	1	p2L	30	82	36.5853658536585	TBI	10
157364	3	9	404	3	p2L	6	82	7.31707317073171	TBI	10
157365	3	9	405	3	p4	4	77	5.19480519480519	TBI	10
157366	3	9	405	4	p4	66	77	85.7142857142857	TBI	10
157367	3	9	405	2	p4	6	77	7.79220779220779	TBI	10
157368	3	9	405	1	p4	1	77	1.2987012987013	TBI	10
157369	3	9	406	4	p4	16	59	27.1186440677966	TBI	10
157370	3	9	406	2	p4	32	59	54.2372881355932	TBI	10
157371	3	9	406	3	p4	6	59	10.1694915254237	TBI	10
157372	3	9	406	1	p4	5	59	8.47457627118644	TBI	10
157373	3	9	407	2	p1	8	49	16.3265306122449	TBI	10
157374	3	9	407	1	p1	26	49	53.0612244897959	TBI	10
157375	3	9	407	3	p1	11	49	22.4489795918367	TBI	10
157376	3	9	407	4	p1	4	49	8.16326530612245	TBI	10
157377	3	9	408	2	p4	20	50	40	TBI	10
157378	3	9	408	1	p4	8	50	16	TBI	10
157379	3	9	408	4	p4	11	50	22	TBI	10
157380	3	9	408	3	p4	11	50	22	TBI	10
157381	3	9	409	1	p4	3	53	5.66037735849057	TBI	10
157382	3	9	409	4	p4	32	53	60.377358490566	TBI	10
157383	3	9	409	3	p4	2	53	3.77358490566038	TBI	10
157384	3	9	409	2	p4	16	53	30.188679245283	TBI	10
157385	3	9	41	2	p2L	75	130	57.6923076923077	TBI	10
157386	3	9	41	1	p2L	25	130	19.2307692307692	TBI	10
157387	3	9	41	4	p2L	12	130	9.23076923076923	TBI	10
157388	3	9	41	3	p2L	18	130	13.8461538461538	TBI	10
157389	3	9	410	2	p4	14	65	21.5384615384615	TBI	10
157390	3	9	410	4	p4	38	65	58.4615384615385	TBI	10
157391	3	9	410	1	p4	7	65	10.7692307692308	TBI	10
157392	3	9	410	3	p4	6	65	9.23076923076923	TBI	10
157393	3	9	411	3	p1	8	119	6.72268907563025	TBI	10
157394	3	9	411	2	p1	2	119	1.68067226890756	TBI	10
157395	3	9	411	1	p1	107	119	89.9159663865546	TBI	10
157396	3	9	411	4	p1	2	119	1.68067226890756	TBI	10
157397	3	9	412	2	p2L	89	113	78.7610619469027	TBI	10
157398	3	9	412	1	p2L	8	113	7.07964601769912	TBI	10
157399	3	9	412	3	p2L	8	113	7.07964601769912	TBI	10
157400	3	9	412	4	p2L	8	113	7.07964601769912	TBI	10
157401	3	9	413	4	p2H	5	122	4.0983606557377	TBI	10
157402	3	9	413	1	p2H	12	122	9.83606557377049	TBI	10
157403	3	9	413	3	p2H	8	122	6.55737704918033	TBI	10
157404	3	9	413	2	p2H	97	122	79.5081967213115	TBI	10
157405	3	9	414	4	p4	31	50	62	TBI	10
157406	3	9	414	2	p4	13	50	26	TBI	10
157407	3	9	414	1	p4	3	50	6	TBI	10
157408	3	9	414	3	p4	3	50	6	TBI	10
157409	3	9	415	4	p2H	4	104	3.84615384615385	TBI	10
157410	3	9	415	3	p2H	5	104	4.80769230769231	TBI	10
157411	3	9	415	2	p2H	91	104	87.5	TBI	10
157412	3	9	415	1	p2H	4	104	3.84615384615385	TBI	10
157413	3	9	416	2	p1	5	31	16.1290322580645	TBI	10
157414	3	9	416	3	p1	10	31	32.258064516129	TBI	10
157415	3	9	416	4	p1	0	31	0	TBI	10
157416	3	9	416	1	p1	16	31	51.6129032258064	TBI	10
157417	3	9	417	1	p2L	7	96	7.29166666666667	TBI	10
157418	3	9	417	2	p2L	51	96	53.125	TBI	10
157419	3	9	417	4	p2L	29	96	30.2083333333333	TBI	10
157420	3	9	417	3	p2L	9	96	9.375	TBI	10
157421	3	9	418	2	p1	51	112	45.5357142857143	TBI	10
157422	3	9	418	3	p1	15	112	13.3928571428571	TBI	10
157423	3	9	418	4	p1	14	112	12.5	TBI	10
157424	3	9	418	1	p1	32	112	28.5714285714286	TBI	10
157425	3	9	419	2	p2L	37	48	77.0833333333333	TBI	10
157426	3	9	419	4	p2L	2	48	4.16666666666667	TBI	10
157427	3	9	419	1	p2L	6	48	12.5	TBI	10
157428	3	9	419	3	p2L	3	48	6.25	TBI	10
157429	3	9	42	1	p3	6	64	9.375	TBI	10
157430	3	9	42	2	p3	8	64	12.5	TBI	10
157431	3	9	42	3	p3	34	64	53.125	TBI	10
157432	3	9	42	4	p3	16	64	25	TBI	10
157433	3	9	420	3	p3	53	84	63.0952380952381	TBI	10
157434	3	9	420	2	p3	14	84	16.6666666666667	TBI	10
157435	3	9	420	1	p3	5	84	5.95238095238095	TBI	10
157436	3	9	420	4	p3	12	84	14.2857142857143	TBI	10
157437	3	9	421	4	p4	26	47	55.3191489361702	TBI	10
157438	3	9	421	2	p4	16	47	34.0425531914894	TBI	10
157439	3	9	421	1	p4	5	47	10.6382978723404	TBI	10
157440	3	9	421	3	p4	0	47	0	TBI	10
157441	3	9	422	1	p3	8	69	11.5942028985507	TBI	10
157442	3	9	422	3	p3	39	69	56.5217391304348	TBI	10
157443	3	9	422	2	p3	9	69	13.0434782608696	TBI	10
157444	3	9	422	4	p3	13	69	18.8405797101449	TBI	10
157445	3	9	423	3	p1	13	80	16.25	TBI	10
157446	3	9	423	1	p1	57	80	71.25	TBI	10
157447	3	9	423	4	p1	5	80	6.25	TBI	10
157448	3	9	423	2	p1	5	80	6.25	TBI	10
157449	3	9	424	2	p2L	10	42	23.8095238095238	TBI	10
157450	3	9	424	1	p2L	14	42	33.3333333333333	TBI	10
157451	3	9	424	4	p2L	7	42	16.6666666666667	TBI	10
157452	3	9	424	3	p2L	11	42	26.1904761904762	TBI	10
157453	3	9	425	4	p2H	8	121	6.61157024793388	TBI	10
157454	3	9	425	2	p2H	104	121	85.9504132231405	TBI	10
157455	3	9	425	3	p2H	2	121	1.65289256198347	TBI	10
157456	3	9	425	1	p2H	7	121	5.78512396694215	TBI	10
157457	3	9	426	4	p2L	33	105	31.4285714285714	TBI	10
157458	3	9	426	1	p2L	11	105	10.4761904761905	TBI	10
157459	3	9	426	2	p2L	30	105	28.5714285714286	TBI	10
157460	3	9	426	3	p2L	31	105	29.5238095238095	TBI	10
157461	3	9	427	1	p1	23	64	35.9375	TBI	10
157462	3	9	427	3	p1	15	64	23.4375	TBI	10
157463	3	9	427	2	p1	8	64	12.5	TBI	10
157464	3	9	427	4	p1	18	64	28.125	TBI	10
157465	3	9	428	4	p2L	3	65	4.61538461538462	TBI	10
157466	3	9	428	2	p2L	45	65	69.2307692307692	TBI	10
157467	3	9	428	3	p2L	4	65	6.15384615384615	TBI	10
157468	3	9	428	1	p2L	13	65	20	TBI	10
157469	3	9	429	4	p2L	5	45	11.1111111111111	TBI	10
157470	3	9	429	2	p2L	13	45	28.8888888888889	TBI	10
157471	3	9	429	3	p2L	15	45	33.3333333333333	TBI	10
157472	3	9	429	1	p2L	12	45	26.6666666666667	TBI	10
157473	3	9	43	1	p2L	35	119	29.4117647058824	TBI	10
157474	3	9	43	4	p2L	10	119	8.40336134453782	TBI	10
157475	3	9	43	2	p2L	70	119	58.8235294117647	TBI	10
157476	3	9	43	3	p2L	4	119	3.36134453781513	TBI	10
157477	3	9	430	2	p1	0	9	0	TBI	10
157478	3	9	430	1	p1	9	9	100	TBI	10
157479	3	9	430	4	p1	0	9	0	TBI	10
157480	3	9	430	3	p1	0	9	0	TBI	10
157481	3	9	431	1	p1	92	138	66.6666666666667	TBI	10
157482	3	9	431	2	p1	9	138	6.52173913043478	TBI	10
157483	3	9	431	4	p1	15	138	10.8695652173913	TBI	10
157484	3	9	431	3	p1	22	138	15.9420289855072	TBI	10
157485	3	9	432	1	p2L	22	92	23.9130434782609	TBI	10
157486	3	9	432	2	p2L	33	92	35.8695652173913	TBI	10
157487	3	9	432	3	p2L	25	92	27.1739130434783	TBI	10
157488	3	9	432	4	p2L	12	92	13.0434782608696	TBI	10
157489	3	9	433	2	p1	30	142	21.1267605633803	TBI	10
157490	3	9	433	3	p1	24	142	16.9014084507042	TBI	10
157491	3	9	433	4	p1	20	142	14.0845070422535	TBI	10
157492	3	9	433	1	p1	68	142	47.887323943662	TBI	10
157493	3	9	434	4	p2L	13	121	10.7438016528926	TBI	10
157494	3	9	434	2	p2L	68	121	56.198347107438	TBI	10
157495	3	9	434	3	p2L	19	121	15.702479338843	TBI	10
157496	3	9	434	1	p2L	21	121	17.3553719008264	TBI	10
157497	3	9	435	2	p1	15	134	11.1940298507463	TBI	10
157498	3	9	435	3	p1	36	134	26.865671641791	TBI	10
157499	3	9	435	4	p1	10	134	7.46268656716418	TBI	10
157500	3	9	435	1	p1	73	134	54.4776119402985	TBI	10
157501	3	9	436	1	p3	10	59	16.9491525423729	TBI	10
157502	3	9	436	3	p3	34	59	57.6271186440678	TBI	10
157503	3	9	436	2	p3	9	59	15.2542372881356	TBI	10
157504	3	9	436	4	p3	6	59	10.1694915254237	TBI	10
157505	3	9	437	1	p3	18	83	21.6867469879518	TBI	10
157506	3	9	437	4	p3	9	83	10.8433734939759	TBI	10
157507	3	9	437	2	p3	25	83	30.1204819277108	TBI	10
157508	3	9	437	3	p3	31	83	37.3493975903614	TBI	10
157509	3	9	438	4	p3	1	86	1.16279069767442	TBI	10
157510	3	9	438	1	p3	6	86	6.97674418604651	TBI	10
157511	3	9	438	2	p3	5	86	5.81395348837209	TBI	10
157512	3	9	438	3	p3	74	86	86.046511627907	TBI	10
157513	3	9	439	4	p2L	8	93	8.60215053763441	TBI	10
157514	3	9	439	2	p2L	62	93	66.6666666666667	TBI	10
157515	3	9	439	3	p2L	13	93	13.9784946236559	TBI	10
157516	3	9	439	1	p2L	10	93	10.752688172043	TBI	10
157517	3	9	44	2	p1	6	68	8.82352941176471	TBI	10
157518	3	9	44	4	p1	1	68	1.47058823529412	TBI	10
157519	3	9	44	1	p1	52	68	76.4705882352941	TBI	10
157520	3	9	44	3	p1	9	68	13.2352941176471	TBI	10
157521	3	9	440	2	p1	0	64	0	TBI	10
157522	3	9	440	3	p1	2	64	3.125	TBI	10
157523	3	9	440	4	p1	1	64	1.5625	TBI	10
157524	3	9	440	1	p1	61	64	95.3125	TBI	10
157525	3	9	441	2	p3	2	78	2.56410256410256	TBI	10
157526	3	9	441	4	p3	6	78	7.69230769230769	TBI	10
157527	3	9	441	1	p3	10	78	12.8205128205128	TBI	10
157528	3	9	441	3	p3	60	78	76.9230769230769	TBI	10
157529	3	9	442	2	p2L	2	4	50	TBI	10
157530	3	9	442	4	p2L	1	4	25	TBI	10
157531	3	9	442	3	p2L	0	4	0	TBI	10
157532	3	9	442	1	p2L	1	4	25	TBI	10
157533	3	9	443	3	p1	12	118	10.1694915254237	TBI	10
157534	3	9	443	4	p1	29	118	24.5762711864407	TBI	10
157535	3	9	443	1	p1	48	118	40.6779661016949	TBI	10
157536	3	9	443	2	p1	29	118	24.5762711864407	TBI	10
157537	3	9	444	4	p1	6	81	7.40740740740741	TBI	10
157538	3	9	444	3	p1	7	81	8.64197530864197	TBI	10
157539	3	9	444	1	p1	66	81	81.4814814814815	TBI	10
157540	3	9	444	2	p1	2	81	2.46913580246914	TBI	10
157541	3	9	445	4	p1	8	169	4.73372781065089	TBI	10
157542	3	9	445	2	p1	48	169	28.4023668639053	TBI	10
157543	3	9	445	1	p1	101	169	59.7633136094675	TBI	10
157544	3	9	445	3	p1	12	169	7.10059171597633	TBI	10
157545	3	9	446	2	p4	35	82	42.6829268292683	TBI	10
157546	3	9	446	1	p4	7	82	8.53658536585366	TBI	10
157547	3	9	446	3	p4	0	82	0	TBI	10
157548	3	9	446	4	p4	40	82	48.780487804878	TBI	10
157549	3	9	447	2	p4	12	57	21.0526315789474	TBI	10
157550	3	9	447	1	p4	8	57	14.0350877192982	TBI	10
157551	3	9	447	4	p4	35	57	61.4035087719298	TBI	10
157552	3	9	447	3	p4	2	57	3.50877192982456	TBI	10
157553	3	9	448	3	p2L	7	56	12.5	TBI	10
157554	3	9	448	2	p2L	39	56	69.6428571428571	TBI	10
157555	3	9	448	4	p2L	5	56	8.92857142857143	TBI	10
157556	3	9	448	1	p2L	5	56	8.92857142857143	TBI	10
157557	3	9	449	1	p4	9	88	10.2272727272727	TBI	10
157558	3	9	449	3	p4	2	88	2.27272727272727	TBI	10
157559	3	9	449	2	p4	57	88	64.7727272727273	TBI	10
157560	3	9	449	4	p4	20	88	22.7272727272727	TBI	10
157561	3	9	45	2	p3	18	84	21.4285714285714	TBI	10
157562	3	9	45	4	p3	12	84	14.2857142857143	TBI	10
157563	3	9	45	1	p3	31	84	36.9047619047619	TBI	10
157564	3	9	45	3	p3	23	84	27.3809523809524	TBI	10
157565	3	9	450	4	p1	8	76	10.5263157894737	TBI	10
157566	3	9	450	2	p1	4	76	5.26315789473684	TBI	10
157567	3	9	450	1	p1	59	76	77.6315789473684	TBI	10
157568	3	9	450	3	p1	5	76	6.57894736842105	TBI	10
157569	3	9	451	2	p2L	22	51	43.1372549019608	TBI	10
157570	3	9	451	3	p2L	4	51	7.84313725490196	TBI	10
157571	3	9	451	1	p2L	11	51	21.5686274509804	TBI	10
157572	3	9	451	4	p2L	14	51	27.4509803921569	TBI	10
157573	3	9	452	4	p1	15	83	18.0722891566265	TBI	10
157574	3	9	452	3	p1	5	83	6.02409638554217	TBI	10
157575	3	9	452	1	p1	53	83	63.855421686747	TBI	10
157576	3	9	452	2	p1	10	83	12.0481927710843	TBI	10
157577	3	9	453	2	p2L	33	76	43.421052631579	TBI	10
157578	3	9	453	4	p2L	11	76	14.4736842105263	TBI	10
157579	3	9	453	1	p2L	21	76	27.6315789473684	TBI	10
157580	3	9	453	3	p2L	11	76	14.4736842105263	TBI	10
157581	3	9	454	4	p2H	14	117	11.965811965812	TBI	10
157582	3	9	454	2	p2H	97	117	82.9059829059829	TBI	10
157583	3	9	454	3	p2H	5	117	4.27350427350427	TBI	10
157584	3	9	454	1	p2H	1	117	0.854700854700855	TBI	10
157585	3	9	455	2	p1	0	40	0	TBI	10
157586	3	9	455	3	p1	7	40	17.5	TBI	10
157587	3	9	455	1	p1	30	40	75	TBI	10
157588	3	9	455	4	p1	3	40	7.5	TBI	10
157589	3	9	456	2	p1	46	148	31.0810810810811	TBI	10
157590	3	9	456	1	p1	80	148	54.0540540540541	TBI	10
157591	3	9	456	4	p1	5	148	3.37837837837838	TBI	10
157592	3	9	456	3	p1	17	148	11.4864864864865	TBI	10
157593	3	9	457	4	p3	1	45	2.22222222222222	TBI	10
157594	3	9	457	2	p3	2	45	4.44444444444444	TBI	10
157595	3	9	457	3	p3	41	45	91.1111111111111	TBI	10
157596	3	9	457	1	p3	1	45	2.22222222222222	TBI	10
157597	3	9	458	1	p4	11	59	18.6440677966102	TBI	10
157598	3	9	458	4	p4	12	59	20.3389830508475	TBI	10
157599	3	9	458	3	p4	3	59	5.08474576271187	TBI	10
157600	3	9	458	2	p4	33	59	55.9322033898305	TBI	10
157601	3	9	459	4	p3	13	75	17.3333333333333	TBI	10
157602	3	9	459	3	p3	36	75	48	TBI	10
157603	3	9	459	1	p3	18	75	24	TBI	10
157604	3	9	459	2	p3	8	75	10.6666666666667	TBI	10
157605	3	9	46	2	p3	7	90	7.77777777777778	TBI	10
157606	3	9	46	4	p3	14	90	15.5555555555556	TBI	10
157607	3	9	46	1	p3	7	90	7.77777777777778	TBI	10
157608	3	9	46	3	p3	62	90	68.8888888888889	TBI	10
157609	3	9	460	4	p2L	15	108	13.8888888888889	TBI	10
157610	3	9	460	1	p2L	18	108	16.6666666666667	TBI	10
157611	3	9	460	3	p2L	33	108	30.5555555555556	TBI	10
157612	3	9	460	2	p2L	42	108	38.8888888888889	TBI	10
157613	3	9	461	4	p4	70	91	76.9230769230769	TBI	10
157614	3	9	461	2	p4	6	91	6.59340659340659	TBI	10
157615	3	9	461	3	p4	7	91	7.69230769230769	TBI	10
157616	3	9	461	1	p4	8	91	8.79120879120879	TBI	10
157617	3	9	462	4	p2L	4	42	9.52380952380952	TBI	10
157618	3	9	462	2	p2L	27	42	64.2857142857143	TBI	10
157619	3	9	462	3	p2L	5	42	11.9047619047619	TBI	10
157620	3	9	462	1	p2L	6	42	14.2857142857143	TBI	10
157621	3	9	463	4	p2L	15	90	16.6666666666667	TBI	10
157622	3	9	463	3	p2L	16	90	17.7777777777778	TBI	10
157623	3	9	463	2	p2L	24	90	26.6666666666667	TBI	10
157624	3	9	463	1	p2L	35	90	38.8888888888889	TBI	10
157625	3	9	464	4	p2L	10	76	13.1578947368421	TBI	10
157626	3	9	464	2	p2L	30	76	39.4736842105263	TBI	10
157627	3	9	464	3	p2L	26	76	34.2105263157895	TBI	10
157628	3	9	464	1	p2L	10	76	13.1578947368421	TBI	10
157629	3	9	465	3	p2H	3	72	4.16666666666667	TBI	10
157630	3	9	465	2	p2H	64	72	88.8888888888889	TBI	10
157631	3	9	465	4	p2H	2	72	2.77777777777778	TBI	10
157632	3	9	465	1	p2H	3	72	4.16666666666667	TBI	10
157633	3	9	466	3	p2H	4	122	3.27868852459016	TBI	10
157634	3	9	466	2	p2H	105	122	86.0655737704918	TBI	10
157635	3	9	466	1	p2H	6	122	4.91803278688525	TBI	10
157636	3	9	466	4	p2H	7	122	5.73770491803279	TBI	10
157637	3	9	467	1	p1	27	82	32.9268292682927	TBI	10
157638	3	9	467	2	p1	17	82	20.7317073170732	TBI	10
157639	3	9	467	4	p1	13	82	15.8536585365854	TBI	10
157640	3	9	467	3	p1	25	82	30.4878048780488	TBI	10
157641	3	9	468	4	p1	0	116	0	TBI	10
157642	3	9	468	2	p1	13	116	11.2068965517241	TBI	10
157643	3	9	468	3	p1	0	116	0	TBI	10
157644	3	9	468	1	p1	103	116	88.7931034482759	TBI	10
157645	3	9	469	4	p3	4	61	6.55737704918033	TBI	10
157646	3	9	469	3	p3	26	61	42.6229508196721	TBI	10
157647	3	9	469	1	p3	4	61	6.55737704918033	TBI	10
157648	3	9	469	2	p3	27	61	44.2622950819672	TBI	10
157649	3	9	47	2	p4	9	55	16.3636363636364	TBI	10
157650	3	9	47	1	p4	2	55	3.63636363636364	TBI	10
157651	3	9	47	4	p4	38	55	69.0909090909091	TBI	10
157652	3	9	47	3	p4	6	55	10.9090909090909	TBI	10
157653	3	9	470	3	p2L	11	65	16.9230769230769	TBI	10
157654	3	9	470	2	p2L	47	65	72.3076923076923	TBI	10
157655	3	9	470	1	p2L	7	65	10.7692307692308	TBI	10
157656	3	9	470	4	p2L	0	65	0	TBI	10
157657	3	9	471	2	p2L	59	83	71.0843373493976	TBI	10
157658	3	9	471	3	p2L	8	83	9.63855421686747	TBI	10
157659	3	9	471	1	p2L	9	83	10.8433734939759	TBI	10
157660	3	9	471	4	p2L	7	83	8.43373493975904	TBI	10
157661	3	9	472	2	p2H	131	142	92.2535211267606	TBI	10
157662	3	9	472	1	p2H	5	142	3.52112676056338	TBI	10
157663	3	9	472	4	p2H	2	142	1.40845070422535	TBI	10
157664	3	9	472	3	p2H	4	142	2.8169014084507	TBI	10
157665	3	9	473	2	p1	6	112	5.35714285714286	TBI	10
157666	3	9	473	3	p1	12	112	10.7142857142857	TBI	10
157667	3	9	473	4	p1	7	112	6.25	TBI	10
157668	3	9	473	1	p1	87	112	77.6785714285714	TBI	10
157669	3	9	474	2	p2L	83	104	79.8076923076923	TBI	10
157670	3	9	474	1	p2L	11	104	10.5769230769231	TBI	10
157671	3	9	474	3	p2L	4	104	3.84615384615385	TBI	10
157672	3	9	474	4	p2L	6	104	5.76923076923077	TBI	10
157673	3	9	475	4	p2L	4	134	2.98507462686567	TBI	10
157674	3	9	475	1	p2L	5	134	3.73134328358209	TBI	10
157675	3	9	475	2	p2L	121	134	90.2985074626866	TBI	10
157676	3	9	475	3	p2L	4	134	2.98507462686567	TBI	10
157677	3	9	476	2	p1	8	70	11.4285714285714	TBI	10
157678	3	9	476	4	p1	5	70	7.14285714285714	TBI	10
157679	3	9	476	1	p1	53	70	75.7142857142857	TBI	10
157680	3	9	476	3	p1	4	70	5.71428571428571	TBI	10
157681	3	9	477	2	p1	11	95	11.5789473684211	TBI	10
157682	3	9	477	4	p1	9	95	9.47368421052632	TBI	10
157683	3	9	477	1	p1	71	95	74.7368421052632	TBI	10
157684	3	9	477	3	p1	4	95	4.21052631578947	TBI	10
157685	3	9	478	2	p2L	50	55	90.9090909090909	TBI	10
157686	3	9	478	4	p2L	2	55	3.63636363636364	TBI	10
157687	3	9	478	3	p2L	1	55	1.81818181818182	TBI	10
157688	3	9	478	1	p2L	2	55	3.63636363636364	TBI	10
157689	3	9	479	4	p4	48	64	75	TBI	10
157690	3	9	479	2	p4	15	64	23.4375	TBI	10
157691	3	9	479	1	p4	1	64	1.5625	TBI	10
157692	3	9	479	3	p4	0	64	0	TBI	10
157693	3	9	48	4	p2L	12	107	11.214953271028	TBI	10
157694	3	9	48	2	p2L	48	107	44.8598130841121	TBI	10
157695	3	9	48	1	p2L	35	107	32.7102803738318	TBI	10
157696	3	9	48	3	p2L	12	107	11.214953271028	TBI	10
157697	3	9	480	2	p2L	65	108	60.1851851851852	TBI	10
157698	3	9	480	3	p2L	15	108	13.8888888888889	TBI	10
157699	3	9	480	1	p2L	12	108	11.1111111111111	TBI	10
157700	3	9	480	4	p2L	16	108	14.8148148148148	TBI	10
157701	3	9	481	1	p3	13	59	22.0338983050847	TBI	10
157702	3	9	481	2	p3	21	59	35.5932203389831	TBI	10
157703	3	9	481	3	p3	19	59	32.2033898305085	TBI	10
157704	3	9	481	4	p3	6	59	10.1694915254237	TBI	10
157705	3	9	482	4	p4	32	79	40.5063291139241	TBI	10
157706	3	9	482	2	p4	13	79	16.4556962025316	TBI	10
157707	3	9	482	3	p4	11	79	13.9240506329114	TBI	10
157708	3	9	482	1	p4	23	79	29.1139240506329	TBI	10
157709	3	9	483	2	p2L	71	140	50.7142857142857	TBI	10
157710	3	9	483	1	p2L	17	140	12.1428571428571	TBI	10
157711	3	9	483	3	p2L	41	140	29.2857142857143	TBI	10
157712	3	9	483	4	p2L	11	140	7.85714285714286	TBI	10
157713	3	9	484	2	p3	29	61	47.5409836065574	TBI	10
157714	3	9	484	4	p3	2	61	3.27868852459016	TBI	10
157715	3	9	484	1	p3	3	61	4.91803278688525	TBI	10
157716	3	9	484	3	p3	27	61	44.2622950819672	TBI	10
157717	3	9	485	2	p1	10	116	8.62068965517241	TBI	10
157718	3	9	485	1	p1	63	116	54.3103448275862	TBI	10
157719	3	9	485	4	p1	34	116	29.3103448275862	TBI	10
157720	3	9	485	3	p1	9	116	7.75862068965517	TBI	10
157721	3	9	486	2	p2L	52	65	80	TBI	10
157722	3	9	486	4	p2L	3	65	4.61538461538462	TBI	10
157723	3	9	486	1	p2L	7	65	10.7692307692308	TBI	10
157724	3	9	486	3	p2L	3	65	4.61538461538462	TBI	10
157725	3	9	487	2	p2L	24	47	51.063829787234	TBI	10
157726	3	9	487	4	p2L	5	47	10.6382978723404	TBI	10
157727	3	9	487	3	p2L	5	47	10.6382978723404	TBI	10
157728	3	9	487	1	p2L	13	47	27.6595744680851	TBI	10
157729	3	9	488	4	p3	12	56	21.4285714285714	TBI	10
157730	3	9	488	3	p3	17	56	30.3571428571429	TBI	10
157731	3	9	488	1	p3	14	56	25	TBI	10
157732	3	9	488	2	p3	13	56	23.2142857142857	TBI	10
157733	3	9	489	2	p4	12	53	22.6415094339623	TBI	10
157734	3	9	489	1	p4	7	53	13.2075471698113	TBI	10
157735	3	9	489	3	p4	5	53	9.43396226415094	TBI	10
157736	3	9	489	4	p4	29	53	54.7169811320755	TBI	10
157737	3	9	49	2	p3	13	44	29.5454545454545	TBI	10
157738	3	9	49	1	p3	7	44	15.9090909090909	TBI	10
157739	3	9	49	4	p3	8	44	18.1818181818182	TBI	10
157740	3	9	49	3	p3	16	44	36.3636363636364	TBI	10
157741	3	9	490	1	p2H	1	89	1.12359550561798	TBI	10
157742	3	9	490	4	p2H	3	89	3.37078651685393	TBI	10
157743	3	9	490	2	p2H	82	89	92.1348314606742	TBI	10
157744	3	9	490	3	p2H	3	89	3.37078651685393	TBI	10
157745	3	9	491	2	p2L	54	98	55.1020408163265	TBI	10
157746	3	9	491	3	p2L	12	98	12.2448979591837	TBI	10
157747	3	9	491	4	p2L	16	98	16.3265306122449	TBI	10
157748	3	9	491	1	p2L	16	98	16.3265306122449	TBI	10
157749	3	9	492	2	p4	11	58	18.9655172413793	TBI	10
157750	3	9	492	3	p4	8	58	13.7931034482759	TBI	10
157751	3	9	492	1	p4	20	58	34.4827586206897	TBI	10
157752	3	9	492	4	p4	19	58	32.7586206896552	TBI	10
157753	3	9	493	2	p2L	55	78	70.5128205128205	TBI	10
157754	3	9	493	4	p2L	11	78	14.1025641025641	TBI	10
157755	3	9	493	3	p2L	6	78	7.69230769230769	TBI	10
157756	3	9	493	1	p2L	6	78	7.69230769230769	TBI	10
157757	3	9	494	3	p2L	8	100	8	TBI	10
157758	3	9	494	4	p2L	13	100	13	TBI	10
157759	3	9	494	2	p2L	35	100	35	TBI	10
157760	3	9	494	1	p2L	44	100	44	TBI	10
157761	3	9	495	1	p1	75	156	48.0769230769231	TBI	10
157762	3	9	495	2	p1	16	156	10.2564102564103	TBI	10
157763	3	9	495	4	p1	32	156	20.5128205128205	TBI	10
157764	3	9	495	3	p1	33	156	21.1538461538462	TBI	10
157765	3	9	496	3	p3	65	83	78.3132530120482	TBI	10
157766	3	9	496	2	p3	9	83	10.8433734939759	TBI	10
157767	3	9	496	1	p3	3	83	3.6144578313253	TBI	10
157768	3	9	496	4	p3	6	83	7.2289156626506	TBI	10
157769	3	9	497	2	p3	17	45	37.7777777777778	TBI	10
157770	3	9	497	3	p3	18	45	40	TBI	10
157771	3	9	497	1	p3	7	45	15.5555555555556	TBI	10
157772	3	9	497	4	p3	3	45	6.66666666666667	TBI	10
157773	3	9	498	1	p3	16	53	30.188679245283	TBI	10
157774	3	9	498	2	p3	8	53	15.0943396226415	TBI	10
157775	3	9	498	4	p3	9	53	16.9811320754717	TBI	10
157776	3	9	498	3	p3	20	53	37.7358490566038	TBI	10
157777	3	9	499	2	p4	12	33	36.3636363636364	TBI	10
157778	3	9	499	1	p4	2	33	6.06060606060606	TBI	10
157779	3	9	499	4	p4	15	33	45.4545454545455	TBI	10
157780	3	9	499	3	p4	4	33	12.1212121212121	TBI	10
157781	3	9	5	2	p1	15	92	16.304347826087	TBI	10
157782	3	9	5	1	p1	33	92	35.8695652173913	TBI	10
157783	3	9	5	4	p1	12	92	13.0434782608696	TBI	10
157784	3	9	5	3	p1	32	92	34.7826086956522	TBI	10
157785	3	9	50	4	p2L	7	67	10.4477611940298	TBI	10
157786	3	9	50	2	p2L	31	67	46.2686567164179	TBI	10
157787	3	9	50	3	p2L	7	67	10.4477611940298	TBI	10
157788	3	9	50	1	p2L	22	67	32.8358208955224	TBI	10
157789	3	9	500	4	p2L	9	117	7.69230769230769	TBI	10
157790	3	9	500	3	p2L	14	117	11.965811965812	TBI	10
157791	3	9	500	2	p2L	79	117	67.5213675213675	TBI	10
157792	3	9	500	1	p2L	15	117	12.8205128205128	TBI	10
157793	3	9	501	3	p2L	26	112	23.2142857142857	TBI	10
157794	3	9	501	4	p2L	15	112	13.3928571428571	TBI	10
157795	3	9	501	2	p2L	57	112	50.8928571428571	TBI	10
157796	3	9	501	1	p2L	14	112	12.5	TBI	10
157797	3	9	502	4	p2L	2	13	15.3846153846154	TBI	10
157798	3	9	502	2	p2L	7	13	53.8461538461538	TBI	10
157799	3	9	502	3	p2L	2	13	15.3846153846154	TBI	10
157800	3	9	502	1	p2L	2	13	15.3846153846154	TBI	10
157801	3	9	503	4	p2L	1	44	2.27272727272727	TBI	10
157802	3	9	503	1	p2L	4	44	9.09090909090909	TBI	10
157803	3	9	503	3	p2L	11	44	25	TBI	10
157804	3	9	503	2	p2L	28	44	63.6363636363636	TBI	10
157805	3	9	504	4	p3	15	57	26.3157894736842	TBI	10
157806	3	9	504	2	p3	7	57	12.280701754386	TBI	10
157807	3	9	504	3	p3	13	57	22.8070175438596	TBI	10
157808	3	9	504	1	p3	22	57	38.5964912280702	TBI	10
157809	3	9	505	4	p2L	10	57	17.5438596491228	TBI	10
157810	3	9	505	1	p2L	13	57	22.8070175438596	TBI	10
157811	3	9	505	2	p2L	27	57	47.3684210526316	TBI	10
157812	3	9	505	3	p2L	7	57	12.280701754386	TBI	10
157813	3	9	506	1	p3	15	59	25.4237288135593	TBI	10
157814	3	9	506	2	p3	15	59	25.4237288135593	TBI	10
157815	3	9	506	3	p3	17	59	28.8135593220339	TBI	10
157816	3	9	506	4	p3	12	59	20.3389830508475	TBI	10
157817	3	9	507	1	p4	3	61	4.91803278688525	TBI	10
157818	3	9	507	2	p4	7	61	11.4754098360656	TBI	10
157819	3	9	507	4	p4	50	61	81.9672131147541	TBI	10
157820	3	9	507	3	p4	1	61	1.63934426229508	TBI	10
157821	3	9	508	3	p2L	9	58	15.5172413793103	TBI	10
157822	3	9	508	1	p2L	4	58	6.89655172413793	TBI	10
157823	3	9	508	2	p2L	45	58	77.5862068965517	TBI	10
157824	3	9	508	4	p2L	0	58	0	TBI	10
157825	3	9	509	1	p2L	18	102	17.6470588235294	TBI	10
157826	3	9	509	2	p2L	41	102	40.1960784313725	TBI	10
157827	3	9	509	4	p2L	23	102	22.5490196078431	TBI	10
157828	3	9	509	3	p2L	20	102	19.6078431372549	TBI	10
157829	3	9	51	2	p1	13	120	10.8333333333333	TBI	10
157830	3	9	51	4	p1	4	120	3.33333333333333	TBI	10
157831	3	9	51	1	p1	14	120	11.6666666666667	TBI	10
157832	3	9	51	3	p1	89	120	74.1666666666667	TBI	10
157833	3	9	510	2	p1	13	119	10.9243697478992	TBI	10
157834	3	9	510	4	p1	14	119	11.7647058823529	TBI	10
157835	3	9	510	1	p1	78	119	65.546218487395	TBI	10
157836	3	9	510	3	p1	14	119	11.7647058823529	TBI	10
157837	3	9	511	2	p1	17	70	24.2857142857143	TBI	10
157838	3	9	511	4	p1	7	70	10	TBI	10
157839	3	9	511	1	p1	26	70	37.1428571428571	TBI	10
157840	3	9	511	3	p1	20	70	28.5714285714286	TBI	10
157841	3	9	512	2	p3	9	55	16.3636363636364	TBI	10
157842	3	9	512	3	p3	30	55	54.5454545454545	TBI	10
157843	3	9	512	4	p3	10	55	18.1818181818182	TBI	10
157844	3	9	512	1	p3	6	55	10.9090909090909	TBI	10
157845	3	9	513	2	p1	2	120	1.66666666666667	TBI	10
157846	3	9	513	4	p1	11	120	9.16666666666667	TBI	10
157847	3	9	513	1	p1	101	120	84.1666666666667	TBI	10
157848	3	9	513	3	p1	6	120	5	TBI	10
157849	3	9	514	4	p1	21	127	16.5354330708661	TBI	10
157850	3	9	514	1	p1	44	127	34.6456692913386	TBI	10
157851	3	9	514	2	p1	21	127	16.5354330708661	TBI	10
157852	3	9	514	3	p1	41	127	32.2834645669291	TBI	10
157853	3	9	515	2	p1	5	61	8.19672131147541	TBI	10
157854	3	9	515	3	p1	3	61	4.91803278688525	TBI	10
157855	3	9	515	4	p1	1	61	1.63934426229508	TBI	10
157856	3	9	515	1	p1	52	61	85.2459016393443	TBI	10
157857	3	9	516	4	p2L	10	73	13.6986301369863	TBI	10
157858	3	9	516	1	p2L	6	73	8.21917808219178	TBI	10
157859	3	9	516	2	p2L	42	73	57.5342465753425	TBI	10
157860	3	9	516	3	p2L	15	73	20.5479452054795	TBI	10
157861	3	9	517	3	p2L	39	102	38.2352941176471	TBI	10
157862	3	9	517	4	p2L	12	102	11.7647058823529	TBI	10
157863	3	9	517	2	p2L	32	102	31.3725490196078	TBI	10
157864	3	9	517	1	p2L	19	102	18.6274509803922	TBI	10
157865	3	9	518	2	p2L	61	109	55.9633027522936	TBI	10
157866	3	9	518	4	p2L	11	109	10.0917431192661	TBI	10
157867	3	9	518	1	p2L	19	109	17.4311926605505	TBI	10
157868	3	9	518	3	p2L	18	109	16.5137614678899	TBI	10
157869	3	9	519	2	p2L	18	67	26.865671641791	TBI	10
157870	3	9	519	4	p2L	21	67	31.3432835820896	TBI	10
157871	3	9	519	1	p2L	17	67	25.3731343283582	TBI	10
157872	3	9	519	3	p2L	11	67	16.4179104477612	TBI	10
157873	3	9	52	2	p2L	9	64	14.0625	TBI	10
157874	3	9	52	4	p2L	13	64	20.3125	TBI	10
157875	3	9	52	3	p2L	33	64	51.5625	TBI	10
157876	3	9	52	1	p2L	9	64	14.0625	TBI	10
157877	3	9	520	1	p4	6	64	9.375	TBI	10
157878	3	9	520	4	p4	26	64	40.625	TBI	10
157879	3	9	520	2	p4	22	64	34.375	TBI	10
157880	3	9	520	3	p4	10	64	15.625	TBI	10
157881	3	9	521	2	p3	30	79	37.9746835443038	TBI	10
157882	3	9	521	4	p3	12	79	15.1898734177215	TBI	10
157883	3	9	521	1	p3	13	79	16.4556962025316	TBI	10
157884	3	9	521	3	p3	24	79	30.379746835443	TBI	10
157885	3	9	522	1	p3	3	73	4.10958904109589	TBI	10
157886	3	9	522	2	p3	3	73	4.10958904109589	TBI	10
157887	3	9	522	4	p3	1	73	1.36986301369863	TBI	10
157888	3	9	522	3	p3	66	73	90.4109589041096	TBI	10
157889	3	9	523	1	p3	13	72	18.0555555555556	TBI	10
157890	3	9	523	3	p3	42	72	58.3333333333333	TBI	10
157891	3	9	523	2	p3	10	72	13.8888888888889	TBI	10
157892	3	9	523	4	p3	7	72	9.72222222222222	TBI	10
157893	3	9	524	2	p1	18	141	12.7659574468085	TBI	10
157894	3	9	524	4	p1	20	141	14.1843971631206	TBI	10
157895	3	9	524	1	p1	99	141	70.2127659574468	TBI	10
157896	3	9	524	3	p1	4	141	2.83687943262411	TBI	10
157897	3	9	525	4	p2H	11	136	8.08823529411765	TBI	10
157898	3	9	525	2	p2H	109	136	80.1470588235294	TBI	10
157899	3	9	525	1	p2H	10	136	7.35294117647059	TBI	10
157900	3	9	525	3	p2H	6	136	4.41176470588235	TBI	10
157901	3	9	526	2	p3	9	62	14.5161290322581	TBI	10
157902	3	9	526	1	p3	10	62	16.1290322580645	TBI	10
157903	3	9	526	4	p3	1	62	1.61290322580645	TBI	10
157904	3	9	526	3	p3	42	62	67.741935483871	TBI	10
157905	3	9	527	4	p4	11	56	19.6428571428571	TBI	10
157906	3	9	527	2	p4	35	56	62.5	TBI	10
157907	3	9	527	1	p4	6	56	10.7142857142857	TBI	10
157908	3	9	527	3	p4	4	56	7.14285714285714	TBI	10
157909	3	9	528	4	p2L	7	53	13.2075471698113	TBI	10
157910	3	9	528	2	p2L	31	53	58.4905660377358	TBI	10
157911	3	9	528	1	p2L	8	53	15.0943396226415	TBI	10
157912	3	9	528	3	p2L	7	53	13.2075471698113	TBI	10
157913	3	9	529	4	p1	41	158	25.9493670886076	TBI	10
157914	3	9	529	2	p1	49	158	31.0126582278481	TBI	10
157915	3	9	529	1	p1	28	158	17.7215189873418	TBI	10
157916	3	9	529	3	p1	40	158	25.3164556962025	TBI	10
157917	3	9	53	2	p2L	61	109	55.9633027522936	TBI	10
157918	3	9	53	3	p2L	18	109	16.5137614678899	TBI	10
157919	3	9	53	1	p2L	25	109	22.9357798165138	TBI	10
157920	3	9	53	4	p2L	5	109	4.58715596330275	TBI	10
157921	3	9	530	1	p2L	8	90	8.88888888888889	TBI	10
157922	3	9	530	3	p2L	6	90	6.66666666666667	TBI	10
157923	3	9	530	4	p2L	6	90	6.66666666666667	TBI	10
157924	3	9	530	2	p2L	70	90	77.7777777777778	TBI	10
157925	3	9	531	2	p4	10	58	17.2413793103448	TBI	10
157926	3	9	531	4	p4	36	58	62.0689655172414	TBI	10
157927	3	9	531	1	p4	7	58	12.0689655172414	TBI	10
157928	3	9	531	3	p4	5	58	8.62068965517241	TBI	10
157929	3	9	532	2	p2L	34	48	70.8333333333333	TBI	10
157930	3	9	532	1	p2L	3	48	6.25	TBI	10
157931	3	9	532	4	p2L	6	48	12.5	TBI	10
157932	3	9	532	3	p2L	5	48	10.4166666666667	TBI	10
157933	3	9	533	2	p2L	20	39	51.2820512820513	TBI	10
157934	3	9	533	4	p2L	3	39	7.69230769230769	TBI	10
157935	3	9	533	1	p2L	14	39	35.8974358974359	TBI	10
157936	3	9	533	3	p2L	2	39	5.12820512820513	TBI	10
157937	3	9	534	2	p3	13	67	19.4029850746269	TBI	10
157938	3	9	534	4	p3	8	67	11.9402985074627	TBI	10
157939	3	9	534	1	p3	6	67	8.95522388059701	TBI	10
157940	3	9	534	3	p3	40	67	59.7014925373134	TBI	10
157941	3	9	535	4	p2L	14	117	11.965811965812	TBI	10
157942	3	9	535	1	p2L	19	117	16.2393162393162	TBI	10
157943	3	9	535	2	p2L	63	117	53.8461538461538	TBI	10
157944	3	9	535	3	p2L	21	117	17.9487179487179	TBI	10
157945	3	9	536	4	p2L	17	101	16.8316831683168	TBI	10
157946	3	9	536	1	p2L	15	101	14.8514851485149	TBI	10
157947	3	9	536	3	p2L	55	101	54.4554455445545	TBI	10
157948	3	9	536	2	p2L	14	101	13.8613861386139	TBI	10
157949	3	9	537	2	p3	19	54	35.1851851851852	TBI	10
157950	3	9	537	1	p3	3	54	5.55555555555556	TBI	10
157951	3	9	537	4	p3	2	54	3.7037037037037	TBI	10
157952	3	9	537	3	p3	30	54	55.5555555555556	TBI	10
157953	3	9	538	4	p2H	3	121	2.47933884297521	TBI	10
157954	3	9	538	2	p2H	110	121	90.9090909090909	TBI	10
157955	3	9	538	3	p2H	2	121	1.65289256198347	TBI	10
157956	3	9	538	1	p2H	6	121	4.95867768595041	TBI	10
157957	3	9	539	4	p3	9	72	12.5	TBI	10
157958	3	9	539	1	p3	7	72	9.72222222222222	TBI	10
157959	3	9	539	2	p3	13	72	18.0555555555556	TBI	10
157960	3	9	539	3	p3	43	72	59.7222222222222	TBI	10
157961	3	9	54	2	p2L	98	127	77.1653543307087	TBI	10
157962	3	9	54	1	p2L	11	127	8.66141732283465	TBI	10
157963	3	9	54	4	p2L	11	127	8.66141732283465	TBI	10
157964	3	9	54	3	p2L	7	127	5.51181102362205	TBI	10
157965	3	9	540	2	p2H	93	123	75.609756097561	TBI	10
157966	3	9	540	4	p2H	8	123	6.50406504065041	TBI	10
157967	3	9	540	3	p2H	13	123	10.5691056910569	TBI	10
157968	3	9	540	1	p2H	9	123	7.31707317073171	TBI	10
157969	3	9	541	4	p1	12	90	13.3333333333333	TBI	10
157970	3	9	541	2	p1	8	90	8.88888888888889	TBI	10
157971	3	9	541	3	p1	56	90	62.2222222222222	TBI	10
157972	3	9	541	1	p1	14	90	15.5555555555556	TBI	10
157973	3	9	542	2	p1	7	73	9.58904109589041	TBI	10
157974	3	9	542	4	p1	14	73	19.1780821917808	TBI	10
157975	3	9	542	3	p1	2	73	2.73972602739726	TBI	10
157976	3	9	542	1	p1	50	73	68.4931506849315	TBI	10
157977	3	9	543	4	p2L	6	99	6.06060606060606	TBI	10
157978	3	9	543	2	p2L	40	99	40.4040404040404	TBI	10
157979	3	9	543	3	p2L	40	99	40.4040404040404	TBI	10
157980	3	9	543	1	p2L	13	99	13.1313131313131	TBI	10
157981	3	9	544	2	p4	17	94	18.0851063829787	TBI	10
157982	3	9	544	4	p4	30	94	31.9148936170213	TBI	10
157983	3	9	544	1	p4	34	94	36.1702127659575	TBI	10
157984	3	9	544	3	p4	13	94	13.8297872340426	TBI	10
157985	3	9	545	4	p1	31	130	23.8461538461538	TBI	10
157986	3	9	545	2	p1	29	130	22.3076923076923	TBI	10
157987	3	9	545	3	p1	23	130	17.6923076923077	TBI	10
157988	3	9	545	1	p1	47	130	36.1538461538462	TBI	10
157989	3	9	546	1	p4	3	54	5.55555555555556	TBI	10
157990	3	9	546	2	p4	2	54	3.7037037037037	TBI	10
157991	3	9	546	4	p4	44	54	81.4814814814815	TBI	10
157992	3	9	546	3	p4	5	54	9.25925925925926	TBI	10
157993	3	9	547	2	p2L	60	68	88.2352941176471	TBI	10
157994	3	9	547	4	p2L	3	68	4.41176470588235	TBI	10
157995	3	9	547	3	p2L	3	68	4.41176470588235	TBI	10
157996	3	9	547	1	p2L	2	68	2.94117647058824	TBI	10
157997	3	9	548	4	p2L	14	107	13.0841121495327	TBI	10
157998	3	9	548	1	p2L	24	107	22.4299065420561	TBI	10
157999	3	9	548	2	p2L	61	107	57.0093457943925	TBI	10
158000	3	9	548	3	p2L	8	107	7.47663551401869	TBI	10
158001	3	9	549	4	p2L	20	126	15.8730158730159	TBI	10
158002	3	9	549	1	p2L	17	126	13.4920634920635	TBI	10
158003	3	9	549	2	p2L	58	126	46.031746031746	TBI	10
158004	3	9	549	3	p2L	31	126	24.6031746031746	TBI	10
158005	3	9	55	4	p4	56	65	86.1538461538462	TBI	10
158006	3	9	55	2	p4	3	65	4.61538461538462	TBI	10
158007	3	9	55	3	p4	2	65	3.07692307692308	TBI	10
158008	3	9	55	1	p4	4	65	6.15384615384615	TBI	10
158009	3	9	550	1	p3	20	58	34.4827586206897	TBI	10
158010	3	9	550	2	p3	4	58	6.89655172413793	TBI	10
158011	3	9	550	3	p3	28	58	48.2758620689655	TBI	10
158012	3	9	550	4	p3	6	58	10.3448275862069	TBI	10
158013	3	9	551	2	p1	34	85	40	TBI	10
158014	3	9	551	3	p1	15	85	17.6470588235294	TBI	10
158015	3	9	551	1	p1	13	85	15.2941176470588	TBI	10
158016	3	9	551	4	p1	23	85	27.0588235294118	TBI	10
158017	3	9	552	3	p3	45	78	57.6923076923077	TBI	10
158018	3	9	552	4	p3	11	78	14.1025641025641	TBI	10
158019	3	9	552	2	p3	7	78	8.97435897435897	TBI	10
158020	3	9	552	1	p3	15	78	19.2307692307692	TBI	10
158021	3	9	553	3	p2L	9	63	14.2857142857143	TBI	10
158022	3	9	553	1	p2L	1	63	1.58730158730159	TBI	10
158023	3	9	553	2	p2L	49	63	77.7777777777778	TBI	10
158024	3	9	553	4	p2L	4	63	6.34920634920635	TBI	10
158025	3	9	554	3	p4	4	77	5.19480519480519	TBI	10
158026	3	9	554	2	p4	48	77	62.3376623376623	TBI	10
158027	3	9	554	4	p4	20	77	25.974025974026	TBI	10
158028	3	9	554	1	p4	5	77	6.49350649350649	TBI	10
158029	3	9	555	2	p2L	41	60	68.3333333333333	TBI	10
158030	3	9	555	3	p2L	6	60	10	TBI	10
158031	3	9	555	4	p2L	7	60	11.6666666666667	TBI	10
158032	3	9	555	1	p2L	6	60	10	TBI	10
158033	3	9	556	2	p1	18	88	20.4545454545455	TBI	10
158034	3	9	556	4	p1	6	88	6.81818181818182	TBI	10
158035	3	9	556	1	p1	45	88	51.1363636363636	TBI	10
158036	3	9	556	3	p1	19	88	21.5909090909091	TBI	10
158037	3	9	557	4	p4	39	85	45.8823529411765	TBI	10
158038	3	9	557	2	p4	18	85	21.1764705882353	TBI	10
158039	3	9	557	1	p4	12	85	14.1176470588235	TBI	10
158040	3	9	557	3	p4	16	85	18.8235294117647	TBI	10
158041	3	9	558	1	p4	5	78	6.41025641025641	TBI	10
158042	3	9	558	4	p4	64	78	82.051282051282	TBI	10
158043	3	9	558	2	p4	7	78	8.97435897435897	TBI	10
158044	3	9	558	3	p4	2	78	2.56410256410256	TBI	10
158045	3	9	559	4	p1	9	112	8.03571428571429	TBI	10
158046	3	9	559	1	p1	77	112	68.75	TBI	10
158047	3	9	559	3	p1	14	112	12.5	TBI	10
158048	3	9	559	2	p1	12	112	10.7142857142857	TBI	10
158049	3	9	56	1	p3	2	62	3.2258064516129	TBI	10
158050	3	9	56	2	p3	10	62	16.1290322580645	TBI	10
158051	3	9	56	3	p3	45	62	72.5806451612903	TBI	10
158052	3	9	56	4	p3	5	62	8.06451612903226	TBI	10
158053	3	9	560	2	p3	7	65	10.7692307692308	TBI	10
158054	3	9	560	1	p3	1	65	1.53846153846154	TBI	10
158055	3	9	560	4	p3	2	65	3.07692307692308	TBI	10
158056	3	9	560	3	p3	55	65	84.6153846153846	TBI	10
158057	3	9	561	4	p1	3	103	2.9126213592233	TBI	10
158058	3	9	561	2	p1	5	103	4.85436893203883	TBI	10
158059	3	9	561	3	p1	5	103	4.85436893203883	TBI	10
158060	3	9	561	1	p1	90	103	87.378640776699	TBI	10
158061	3	9	562	2	p2L	39	72	54.1666666666667	TBI	10
158062	3	9	562	4	p2L	13	72	18.0555555555556	TBI	10
158063	3	9	562	1	p2L	3	72	4.16666666666667	TBI	10
158064	3	9	562	3	p2L	17	72	23.6111111111111	TBI	10
158065	3	9	563	4	p3	10	36	27.7777777777778	TBI	10
158066	3	9	563	2	p3	5	36	13.8888888888889	TBI	10
158067	3	9	563	3	p3	14	36	38.8888888888889	TBI	10
158068	3	9	563	1	p3	7	36	19.4444444444444	TBI	10
158069	3	9	564	2	p2L	65	95	68.4210526315789	TBI	10
158070	3	9	564	3	p2L	11	95	11.5789473684211	TBI	10
158071	3	9	564	4	p2L	8	95	8.42105263157895	TBI	10
158072	3	9	564	1	p2L	11	95	11.5789473684211	TBI	10
158073	3	9	565	4	p1	14	66	21.2121212121212	TBI	10
158074	3	9	565	3	p1	9	66	13.6363636363636	TBI	10
158075	3	9	565	2	p1	3	66	4.54545454545455	TBI	10
158076	3	9	565	1	p1	40	66	60.6060606060606	TBI	10
158077	3	9	566	2	p2L	10	19	52.6315789473684	TBI	10
158078	3	9	566	1	p2L	4	19	21.0526315789474	TBI	10
158079	3	9	566	4	p2L	0	19	0	TBI	10
158080	3	9	566	3	p2L	5	19	26.3157894736842	TBI	10
158081	3	9	567	1	p3	17	99	17.1717171717172	TBI	10
158082	3	9	567	2	p3	10	99	10.1010101010101	TBI	10
158083	3	9	567	4	p3	38	99	38.3838383838384	TBI	10
158084	3	9	567	3	p3	34	99	34.3434343434343	TBI	10
158085	3	9	568	3	p4	7	55	12.7272727272727	TBI	10
158086	3	9	568	2	p4	5	55	9.09090909090909	TBI	10
158087	3	9	568	4	p4	17	55	30.9090909090909	TBI	10
158088	3	9	568	1	p4	26	55	47.2727272727273	TBI	10
158089	3	9	569	4	p1	9	121	7.43801652892562	TBI	10
158090	3	9	569	2	p1	8	121	6.61157024793388	TBI	10
158091	3	9	569	3	p1	6	121	4.95867768595041	TBI	10
158092	3	9	569	1	p1	98	121	80.9917355371901	TBI	10
158093	3	9	57	1	p4	6	72	8.33333333333333	TBI	10
158094	3	9	57	2	p4	13	72	18.0555555555556	TBI	10
158095	3	9	57	3	p4	12	72	16.6666666666667	TBI	10
158096	3	9	57	4	p4	41	72	56.9444444444444	TBI	10
158097	3	9	570	3	p3	15	42	35.7142857142857	TBI	10
158098	3	9	570	1	p3	9	42	21.4285714285714	TBI	10
158099	3	9	570	2	p3	13	42	30.952380952381	TBI	10
158100	3	9	570	4	p3	5	42	11.9047619047619	TBI	10
158101	3	9	571	2	p3	6	61	9.83606557377049	TBI	10
158102	3	9	571	3	p3	34	61	55.7377049180328	TBI	10
158103	3	9	571	1	p3	10	61	16.3934426229508	TBI	10
158104	3	9	571	4	p3	11	61	18.0327868852459	TBI	10
158105	3	9	572	1	p2L	17	131	12.9770992366412	TBI	10
158106	3	9	572	2	p2L	50	131	38.1679389312977	TBI	10
158107	3	9	572	4	p2L	17	131	12.9770992366412	TBI	10
158108	3	9	572	3	p2L	47	131	35.8778625954198	TBI	10
158109	3	9	573	3	p4	12	92	13.0434782608696	TBI	10
158110	3	9	573	2	p4	34	92	36.9565217391304	TBI	10
158111	3	9	573	4	p4	21	92	22.8260869565217	TBI	10
158112	3	9	573	1	p4	25	92	27.1739130434783	TBI	10
158113	3	9	574	3	p1	20	120	16.6666666666667	TBI	10
158114	3	9	574	2	p1	58	120	48.3333333333333	TBI	10
158115	3	9	574	4	p1	22	120	18.3333333333333	TBI	10
158116	3	9	574	1	p1	20	120	16.6666666666667	TBI	10
158117	3	9	575	2	p2L	64	96	66.6666666666667	TBI	10
158118	3	9	575	4	p2L	16	96	16.6666666666667	TBI	10
158119	3	9	575	3	p2L	6	96	6.25	TBI	10
158120	3	9	575	1	p2L	10	96	10.4166666666667	TBI	10
158121	3	9	576	2	p2L	62	82	75.609756097561	TBI	10
158122	3	9	576	4	p2L	4	82	4.8780487804878	TBI	10
158123	3	9	576	3	p2L	4	82	4.8780487804878	TBI	10
158124	3	9	576	1	p2L	12	82	14.6341463414634	TBI	10
158125	3	9	577	2	p2L	58	97	59.7938144329897	TBI	10
158126	3	9	577	4	p2L	10	97	10.3092783505155	TBI	10
158127	3	9	577	1	p2L	22	97	22.680412371134	TBI	10
158128	3	9	577	3	p2L	7	97	7.21649484536082	TBI	10
158129	3	9	578	2	p1	7	69	10.1449275362319	TBI	10
158130	3	9	578	3	p1	2	69	2.89855072463768	TBI	10
158131	3	9	578	1	p1	52	69	75.3623188405797	TBI	10
158132	3	9	578	4	p1	8	69	11.5942028985507	TBI	10
158133	3	9	579	2	p4	28	71	39.4366197183099	TBI	10
158134	3	9	579	4	p4	39	71	54.9295774647887	TBI	10
158135	3	9	579	1	p4	2	71	2.8169014084507	TBI	10
158136	3	9	579	3	p4	2	71	2.8169014084507	TBI	10
158137	3	9	58	2	p4	23	93	24.7311827956989	TBI	10
158138	3	9	58	1	p4	16	93	17.2043010752688	TBI	10
158139	3	9	58	3	p4	14	93	15.0537634408602	TBI	10
158140	3	9	58	4	p4	40	93	43.010752688172	TBI	10
158141	3	9	580	1	p1	51	76	67.1052631578947	TBI	10
158142	3	9	580	4	p1	9	76	11.8421052631579	TBI	10
158143	3	9	580	2	p1	8	76	10.5263157894737	TBI	10
158144	3	9	580	3	p1	8	76	10.5263157894737	TBI	10
158145	3	9	581	3	p2L	3	24	12.5	TBI	10
158146	3	9	581	2	p2L	14	24	58.3333333333333	TBI	10
158147	3	9	581	1	p2L	2	24	8.33333333333333	TBI	10
158148	3	9	581	4	p2L	5	24	20.8333333333333	TBI	10
158149	3	9	582	2	p4	13	66	19.6969696969697	TBI	10
158150	3	9	582	4	p4	37	66	56.0606060606061	TBI	10
158151	3	9	582	1	p4	9	66	13.6363636363636	TBI	10
158152	3	9	582	3	p4	7	66	10.6060606060606	TBI	10
158153	3	9	583	1	p4	1	55	1.81818181818182	TBI	10
158154	3	9	583	3	p4	4	55	7.27272727272727	TBI	10
158155	3	9	583	2	p4	14	55	25.4545454545455	TBI	10
158156	3	9	583	4	p4	36	55	65.4545454545455	TBI	10
158157	3	9	584	1	p1	29	81	35.8024691358025	TBI	10
158158	3	9	584	4	p1	9	81	11.1111111111111	TBI	10
158159	3	9	584	2	p1	19	81	23.4567901234568	TBI	10
158160	3	9	584	3	p1	24	81	29.6296296296296	TBI	10
158161	3	9	585	4	p1	5	150	3.33333333333333	TBI	10
158162	3	9	585	2	p1	10	150	6.66666666666667	TBI	10
158163	3	9	585	3	p1	11	150	7.33333333333333	TBI	10
158164	3	9	585	1	p1	124	150	82.6666666666667	TBI	10
158165	3	9	586	3	p4	1	52	1.92307692307692	TBI	10
158166	3	9	586	2	p4	12	52	23.0769230769231	TBI	10
158167	3	9	586	4	p4	28	52	53.8461538461538	TBI	10
158168	3	9	586	1	p4	11	52	21.1538461538462	TBI	10
158169	3	9	587	2	p4	42	64	65.625	TBI	10
158170	3	9	587	4	p4	15	64	23.4375	TBI	10
158171	3	9	587	1	p4	3	64	4.6875	TBI	10
158172	3	9	587	3	p4	4	64	6.25	TBI	10
158173	3	9	588	2	p4	14	62	22.5806451612903	TBI	10
158174	3	9	588	4	p4	45	62	72.5806451612903	TBI	10
158175	3	9	588	1	p4	0	62	0	TBI	10
158176	3	9	588	3	p4	3	62	4.83870967741935	TBI	10
158177	3	9	589	4	p1	4	82	4.8780487804878	TBI	10
158178	3	9	589	2	p1	1	82	1.21951219512195	TBI	10
158179	3	9	589	3	p1	22	82	26.8292682926829	TBI	10
158180	3	9	589	1	p1	55	82	67.0731707317073	TBI	10
158181	3	9	59	2	p1	25	143	17.4825174825175	TBI	10
158182	3	9	59	4	p1	28	143	19.5804195804196	TBI	10
158183	3	9	59	1	p1	71	143	49.6503496503497	TBI	10
158184	3	9	59	3	p1	19	143	13.2867132867133	TBI	10
158185	3	9	590	1	p3	11	77	14.2857142857143	TBI	10
158186	3	9	590	2	p3	8	77	10.3896103896104	TBI	10
158187	3	9	590	4	p3	3	77	3.8961038961039	TBI	10
158188	3	9	590	3	p3	55	77	71.4285714285714	TBI	10
158189	3	9	591	4	p3	9	94	9.57446808510638	TBI	10
158190	3	9	591	1	p3	10	94	10.6382978723404	TBI	10
158191	3	9	591	2	p3	23	94	24.468085106383	TBI	10
158192	3	9	591	3	p3	52	94	55.3191489361702	TBI	10
158193	3	9	592	4	p4	15	38	39.4736842105263	TBI	10
158194	3	9	592	1	p4	5	38	13.1578947368421	TBI	10
158195	3	9	592	3	p4	5	38	13.1578947368421	TBI	10
158196	3	9	592	2	p4	13	38	34.2105263157895	TBI	10
158197	3	9	593	3	p2L	18	111	16.2162162162162	TBI	10
158198	3	9	593	1	p2L	14	111	12.6126126126126	TBI	10
158199	3	9	593	4	p2L	22	111	19.8198198198198	TBI	10
158200	3	9	593	2	p2L	57	111	51.3513513513513	TBI	10
158201	3	9	594	2	p3	6	79	7.59493670886076	TBI	10
158202	3	9	594	4	p3	24	79	30.379746835443	TBI	10
158203	3	9	594	1	p3	5	79	6.32911392405063	TBI	10
158204	3	9	594	3	p3	44	79	55.6962025316456	TBI	10
158205	3	9	595	1	p2L	3	56	5.35714285714286	TBI	10
158206	3	9	595	2	p2L	42	56	75	TBI	10
158207	3	9	595	4	p2L	7	56	12.5	TBI	10
158208	3	9	595	3	p2L	4	56	7.14285714285714	TBI	10
158209	3	9	596	2	p2L	33	73	45.2054794520548	TBI	10
158210	3	9	596	4	p2L	13	73	17.8082191780822	TBI	10
158211	3	9	596	3	p2L	16	73	21.9178082191781	TBI	10
158212	3	9	596	1	p2L	11	73	15.0684931506849	TBI	10
158213	3	9	597	3	p4	1	33	3.03030303030303	TBI	10
158214	3	9	597	2	p4	7	33	21.2121212121212	TBI	10
158215	3	9	597	4	p4	19	33	57.5757575757576	TBI	10
158216	3	9	597	1	p4	6	33	18.1818181818182	TBI	10
158217	3	9	598	2	p3	37	71	52.112676056338	TBI	10
158218	3	9	598	4	p3	1	71	1.40845070422535	TBI	10
158219	3	9	598	1	p3	10	71	14.0845070422535	TBI	10
158220	3	9	598	3	p3	23	71	32.3943661971831	TBI	10
158221	3	9	599	2	p4	0	37	0	TBI	10
158222	3	9	599	3	p4	0	37	0	TBI	10
158223	3	9	599	4	p4	36	37	97.2972972972973	TBI	10
158224	3	9	599	1	p4	1	37	2.7027027027027	TBI	10
158225	3	9	6	4	p2L	8	97	8.24742268041237	TBI	10
158226	3	9	6	2	p2L	62	97	63.9175257731959	TBI	10
158227	3	9	6	3	p2L	17	97	17.5257731958763	TBI	10
158228	3	9	6	1	p2L	10	97	10.3092783505155	TBI	10
158229	3	9	60	2	p2L	22	60	36.6666666666667	TBI	10
158230	3	9	60	1	p2L	10	60	16.6666666666667	TBI	10
158231	3	9	60	4	p2L	14	60	23.3333333333333	TBI	10
158232	3	9	60	3	p2L	14	60	23.3333333333333	TBI	10
158233	3	9	600	2	p2L	24	87	27.5862068965517	TBI	10
158234	3	9	600	4	p2L	14	87	16.0919540229885	TBI	10
158235	3	9	600	3	p2L	9	87	10.3448275862069	TBI	10
158236	3	9	600	1	p2L	40	87	45.9770114942529	TBI	10
158237	3	9	601	4	p3	3	60	5	TBI	10
158238	3	9	601	2	p3	5	60	8.33333333333333	TBI	10
158239	3	9	601	1	p3	10	60	16.6666666666667	TBI	10
158240	3	9	601	3	p3	42	60	70	TBI	10
158241	3	9	602	2	p3	11	49	22.4489795918367	TBI	10
158242	3	9	602	3	p3	20	49	40.8163265306122	TBI	10
158243	3	9	602	1	p3	11	49	22.4489795918367	TBI	10
158244	3	9	602	4	p3	7	49	14.2857142857143	TBI	10
158245	3	9	603	4	p2L	4	81	4.93827160493827	TBI	10
158246	3	9	603	3	p2L	10	81	12.3456790123457	TBI	10
158247	3	9	603	2	p2L	33	81	40.7407407407407	TBI	10
158248	3	9	603	1	p2L	34	81	41.9753086419753	TBI	10
158249	3	9	604	2	p1	6	90	6.66666666666667	TBI	10
158250	3	9	604	3	p1	11	90	12.2222222222222	TBI	10
158251	3	9	604	4	p1	16	90	17.7777777777778	TBI	10
158252	3	9	604	1	p1	57	90	63.3333333333333	TBI	10
158253	3	9	605	2	p4	43	72	59.7222222222222	TBI	10
158254	3	9	605	4	p4	21	72	29.1666666666667	TBI	10
158255	3	9	605	1	p4	5	72	6.94444444444444	TBI	10
158256	3	9	605	3	p4	3	72	4.16666666666667	TBI	10
158257	3	9	606	2	p2H	91	93	97.8494623655914	TBI	10
158258	3	9	606	3	p2H	1	93	1.0752688172043	TBI	10
158259	3	9	606	1	p2H	0	93	0	TBI	10
158260	3	9	606	4	p2H	1	93	1.0752688172043	TBI	10
158261	3	9	607	4	p4	32	60	53.3333333333333	TBI	10
158262	3	9	607	1	p4	5	60	8.33333333333333	TBI	10
158263	3	9	607	2	p4	21	60	35	TBI	10
158264	3	9	607	3	p4	2	60	3.33333333333333	TBI	10
158265	3	9	608	2	p1	8	83	9.63855421686747	TBI	10
158266	3	9	608	3	p1	18	83	21.6867469879518	TBI	10
158267	3	9	608	1	p1	48	83	57.8313253012048	TBI	10
158268	3	9	608	4	p1	9	83	10.8433734939759	TBI	10
158269	3	9	609	3	p2L	6	51	11.7647058823529	TBI	10
158270	3	9	609	2	p2L	30	51	58.8235294117647	TBI	10
158271	3	9	609	4	p2L	4	51	7.84313725490196	TBI	10
158272	3	9	609	1	p2L	11	51	21.5686274509804	TBI	10
158273	3	9	61	1	p3	16	82	19.5121951219512	TBI	10
158274	3	9	61	2	p3	40	82	48.780487804878	TBI	10
158275	3	9	61	3	p3	19	82	23.1707317073171	TBI	10
158276	3	9	61	4	p3	7	82	8.53658536585366	TBI	10
158277	3	9	610	2	p2L	43	81	53.0864197530864	TBI	10
158278	3	9	610	1	p2L	9	81	11.1111111111111	TBI	10
158279	3	9	610	3	p2L	16	81	19.7530864197531	TBI	10
158280	3	9	610	4	p2L	13	81	16.0493827160494	TBI	10
158281	3	9	611	2	p2L	77	140	55	TBI	10
158282	3	9	611	4	p2L	12	140	8.57142857142857	TBI	10
158283	3	9	611	1	p2L	23	140	16.4285714285714	TBI	10
158284	3	9	611	3	p2L	28	140	20	TBI	10
158285	3	9	612	2	p3	1	47	2.12765957446809	TBI	10
158286	3	9	612	3	p3	37	47	78.7234042553192	TBI	10
158287	3	9	612	1	p3	8	47	17.0212765957447	TBI	10
158288	3	9	612	4	p3	1	47	2.12765957446809	TBI	10
158289	3	9	613	3	p3	44	75	58.6666666666667	TBI	10
158290	3	9	613	1	p3	11	75	14.6666666666667	TBI	10
158291	3	9	613	4	p3	5	75	6.66666666666667	TBI	10
158292	3	9	613	2	p3	15	75	20	TBI	10
158293	3	9	614	1	p2L	15	68	22.0588235294118	TBI	10
158294	3	9	614	2	p2L	39	68	57.3529411764706	TBI	10
158295	3	9	614	4	p2L	6	68	8.82352941176471	TBI	10
158296	3	9	614	3	p2L	8	68	11.7647058823529	TBI	10
158297	3	9	615	1	p2L	11	80	13.75	TBI	10
158298	3	9	615	2	p2L	59	80	73.75	TBI	10
158299	3	9	615	4	p2L	5	80	6.25	TBI	10
158300	3	9	615	3	p2L	5	80	6.25	TBI	10
158301	3	9	616	3	p4	11	81	13.5802469135802	TBI	10
158302	3	9	616	4	p4	42	81	51.8518518518518	TBI	10
158303	3	9	616	2	p4	20	81	24.6913580246914	TBI	10
158304	3	9	616	1	p4	8	81	9.87654320987654	TBI	10
158305	3	9	617	2	p4	2	55	3.63636363636364	TBI	10
158306	3	9	617	3	p4	3	55	5.45454545454545	TBI	10
158307	3	9	617	1	p4	3	55	5.45454545454545	TBI	10
158308	3	9	617	4	p4	47	55	85.4545454545455	TBI	10
158309	3	9	618	1	p3	2	75	2.66666666666667	TBI	10
158310	3	9	618	4	p3	5	75	6.66666666666667	TBI	10
158311	3	9	618	2	p3	4	75	5.33333333333333	TBI	10
158312	3	9	618	3	p3	64	75	85.3333333333333	TBI	10
158313	3	9	619	2	p2L	26	78	33.3333333333333	TBI	10
158314	3	9	619	1	p2L	41	78	52.5641025641026	TBI	10
158315	3	9	619	4	p2L	3	78	3.84615384615385	TBI	10
158316	3	9	619	3	p2L	8	78	10.2564102564103	TBI	10
158317	3	9	62	4	p3	16	92	17.3913043478261	TBI	10
158318	3	9	62	2	p3	2	92	2.17391304347826	TBI	10
158319	3	9	62	1	p3	8	92	8.69565217391304	TBI	10
158320	3	9	62	3	p3	66	92	71.7391304347826	TBI	10
158321	3	9	620	2	p2H	99	108	91.6666666666667	TBI	10
158322	3	9	620	1	p2H	3	108	2.77777777777778	TBI	10
158323	3	9	620	4	p2H	3	108	2.77777777777778	TBI	10
158324	3	9	620	3	p2H	3	108	2.77777777777778	TBI	10
158325	3	9	621	2	p4	21	46	45.6521739130435	TBI	10
158326	3	9	621	1	p4	6	46	13.0434782608696	TBI	10
158327	3	9	621	3	p4	4	46	8.69565217391304	TBI	10
158328	3	9	621	4	p4	15	46	32.6086956521739	TBI	10
158329	3	9	622	4	p3	7	84	8.33333333333333	TBI	10
158330	3	9	622	1	p3	19	84	22.6190476190476	TBI	10
158331	3	9	622	2	p3	29	84	34.5238095238095	TBI	10
158332	3	9	622	3	p3	29	84	34.5238095238095	TBI	10
158333	3	9	623	2	p4	13	55	23.6363636363636	TBI	10
158334	3	9	623	1	p4	10	55	18.1818181818182	TBI	10
158335	3	9	623	3	p4	12	55	21.8181818181818	TBI	10
158336	3	9	623	4	p4	20	55	36.3636363636364	TBI	10
158337	3	9	624	1	p4	0	38	0	TBI	10
158338	3	9	624	3	p4	2	38	5.26315789473684	TBI	10
158339	3	9	624	4	p4	23	38	60.5263157894737	TBI	10
158340	3	9	624	2	p4	13	38	34.2105263157895	TBI	10
158341	3	9	625	2	p2L	37	75	49.3333333333333	TBI	10
158342	3	9	625	4	p2L	5	75	6.66666666666667	TBI	10
158343	3	9	625	1	p2L	18	75	24	TBI	10
158344	3	9	625	3	p2L	15	75	20	TBI	10
158345	3	9	626	2	p3	5	45	11.1111111111111	TBI	10
158346	3	9	626	3	p3	33	45	73.3333333333333	TBI	10
158347	3	9	626	4	p3	3	45	6.66666666666667	TBI	10
158348	3	9	626	1	p3	4	45	8.88888888888889	TBI	10
158349	3	9	627	4	p2L	12	102	11.7647058823529	TBI	10
158350	3	9	627	2	p2L	29	102	28.4313725490196	TBI	10
158351	3	9	627	3	p2L	10	102	9.80392156862745	TBI	10
158352	3	9	627	1	p2L	51	102	50	TBI	10
158353	3	9	628	2	p1	17	126	13.4920634920635	TBI	10
158354	3	9	628	1	p1	54	126	42.8571428571429	TBI	10
158355	3	9	628	4	p1	30	126	23.8095238095238	TBI	10
158356	3	9	628	3	p1	25	126	19.8412698412698	TBI	10
158357	3	9	629	2	p1	9	78	11.5384615384615	TBI	10
158358	3	9	629	4	p1	4	78	5.12820512820513	TBI	10
158359	3	9	629	1	p1	54	78	69.2307692307692	TBI	10
158360	3	9	629	3	p1	11	78	14.1025641025641	TBI	10
158361	3	9	63	1	p4	1	43	2.32558139534884	TBI	10
158362	3	9	63	2	p4	4	43	9.30232558139535	TBI	10
158363	3	9	63	4	p4	36	43	83.7209302325581	TBI	10
158364	3	9	63	3	p4	2	43	4.65116279069767	TBI	10
158365	3	9	630	2	p4	12	67	17.910447761194	TBI	10
158366	3	9	630	3	p4	6	67	8.95522388059701	TBI	10
158367	3	9	630	4	p4	39	67	58.2089552238806	TBI	10
158368	3	9	630	1	p4	10	67	14.9253731343284	TBI	10
158369	3	9	631	1	p1	109	172	63.3720930232558	TBI	10
158370	3	9	631	4	p1	3	172	1.74418604651163	TBI	10
158371	3	9	631	2	p1	57	172	33.1395348837209	TBI	10
158372	3	9	631	3	p1	3	172	1.74418604651163	TBI	10
158373	3	9	632	4	p4	23	63	36.5079365079365	TBI	10
158374	3	9	632	2	p4	36	63	57.1428571428571	TBI	10
158375	3	9	632	3	p4	3	63	4.76190476190476	TBI	10
158376	3	9	632	1	p4	1	63	1.58730158730159	TBI	10
158377	3	9	633	3	p3	18	36	50	TBI	10
158378	3	9	633	2	p3	5	36	13.8888888888889	TBI	10
158379	3	9	633	1	p3	5	36	13.8888888888889	TBI	10
158380	3	9	633	4	p3	8	36	22.2222222222222	TBI	10
158381	3	9	634	3	p3	41	80	51.25	TBI	10
158382	3	9	634	2	p3	21	80	26.25	TBI	10
158383	3	9	634	1	p3	15	80	18.75	TBI	10
158384	3	9	634	4	p3	3	80	3.75	TBI	10
158385	3	9	635	4	p1	6	94	6.38297872340426	TBI	10
158386	3	9	635	1	p1	20	94	21.2765957446809	TBI	10
158387	3	9	635	3	p1	34	94	36.1702127659575	TBI	10
158388	3	9	635	2	p1	34	94	36.1702127659575	TBI	10
158389	3	9	636	4	p2L	15	114	13.1578947368421	TBI	10
158390	3	9	636	2	p2L	51	114	44.7368421052632	TBI	10
158391	3	9	636	1	p2L	25	114	21.9298245614035	TBI	10
158392	3	9	636	3	p2L	23	114	20.1754385964912	TBI	10
158393	3	9	637	4	p4	12	61	19.672131147541	TBI	10
158394	3	9	637	2	p4	34	61	55.7377049180328	TBI	10
158395	3	9	637	3	p4	5	61	8.19672131147541	TBI	10
158396	3	9	637	1	p4	10	61	16.3934426229508	TBI	10
158397	3	9	638	2	p2H	87	101	86.1386138613861	TBI	10
158398	3	9	638	1	p2H	4	101	3.96039603960396	TBI	10
158399	3	9	638	4	p2H	5	101	4.95049504950495	TBI	10
158400	3	9	638	3	p2H	5	101	4.95049504950495	TBI	10
158401	3	9	639	4	p4	12	56	21.4285714285714	TBI	10
158402	3	9	639	3	p4	7	56	12.5	TBI	10
158403	3	9	639	1	p4	12	56	21.4285714285714	TBI	10
158404	3	9	639	2	p4	25	56	44.6428571428571	TBI	10
158405	3	9	64	1	p4	4	43	9.30232558139535	TBI	10
158406	3	9	64	2	p4	15	43	34.8837209302326	TBI	10
158407	3	9	64	3	p4	0	43	0	TBI	10
158408	3	9	64	4	p4	24	43	55.8139534883721	TBI	10
158409	3	9	640	3	p2L	1	26	3.84615384615385	TBI	10
158410	3	9	640	4	p2L	0	26	0	TBI	10
158411	3	9	640	2	p2L	23	26	88.4615384615385	TBI	10
158412	3	9	640	1	p2L	2	26	7.69230769230769	TBI	10
158413	3	9	641	4	p4	22	50	44	TBI	10
158414	3	9	641	3	p4	3	50	6	TBI	10
158415	3	9	641	2	p4	19	50	38	TBI	10
158416	3	9	641	1	p4	6	50	12	TBI	10
158417	3	9	642	4	p4	33	53	62.2641509433962	TBI	10
158418	3	9	642	3	p4	0	53	0	TBI	10
158419	3	9	642	1	p4	12	53	22.6415094339623	TBI	10
158420	3	9	642	2	p4	8	53	15.0943396226415	TBI	10
158421	3	9	643	4	p4	21	69	30.4347826086957	TBI	10
158422	3	9	643	2	p4	25	69	36.231884057971	TBI	10
158423	3	9	643	1	p4	15	69	21.7391304347826	TBI	10
158424	3	9	643	3	p4	8	69	11.5942028985507	TBI	10
158425	3	9	644	4	p2H	6	108	5.55555555555556	TBI	10
158426	3	9	644	1	p2H	4	108	3.7037037037037	TBI	10
158427	3	9	644	3	p2H	2	108	1.85185185185185	TBI	10
158428	3	9	644	2	p2H	96	108	88.8888888888889	TBI	10
158429	3	9	645	2	p4	10	49	20.4081632653061	TBI	10
158430	3	9	645	1	p4	1	49	2.04081632653061	TBI	10
158431	3	9	645	4	p4	38	49	77.5510204081633	TBI	10
158432	3	9	645	3	p4	0	49	0	TBI	10
158433	3	9	646	4	p2L	5	84	5.95238095238095	TBI	10
158434	3	9	646	1	p2L	3	84	3.57142857142857	TBI	10
158435	3	9	646	3	p2L	13	84	15.4761904761905	TBI	10
158436	3	9	646	2	p2L	63	84	75	TBI	10
158437	3	9	647	4	p1	7	104	6.73076923076923	TBI	10
158438	3	9	647	2	p1	9	104	8.65384615384615	TBI	10
158439	3	9	647	3	p1	44	104	42.3076923076923	TBI	10
158440	3	9	647	1	p1	44	104	42.3076923076923	TBI	10
158441	3	9	648	4	p1	20	102	19.6078431372549	TBI	10
158442	3	9	648	3	p1	5	102	4.90196078431373	TBI	10
158443	3	9	648	2	p1	28	102	27.4509803921569	TBI	10
158444	3	9	648	1	p1	49	102	48.0392156862745	TBI	10
158445	3	9	649	4	p2L	13	83	15.6626506024096	TBI	10
158446	3	9	649	2	p2L	53	83	63.855421686747	TBI	10
158447	3	9	649	1	p2L	7	83	8.43373493975904	TBI	10
158448	3	9	649	3	p2L	10	83	12.0481927710843	TBI	10
158449	3	9	65	4	p1	6	99	6.06060606060606	TBI	10
158450	3	9	65	1	p1	71	99	71.7171717171717	TBI	10
158451	3	9	65	2	p1	10	99	10.1010101010101	TBI	10
158452	3	9	65	3	p1	12	99	12.1212121212121	TBI	10
158453	3	9	650	3	p2L	3	47	6.38297872340426	TBI	10
158454	3	9	650	4	p2L	3	47	6.38297872340426	TBI	10
158455	3	9	650	2	p2L	29	47	61.7021276595745	TBI	10
158456	3	9	650	1	p2L	12	47	25.531914893617	TBI	10
158457	3	9	651	2	p2L	27	61	44.2622950819672	TBI	10
158458	3	9	651	4	p2L	14	61	22.9508196721311	TBI	10
158459	3	9	651	1	p2L	12	61	19.672131147541	TBI	10
158460	3	9	651	3	p2L	8	61	13.1147540983607	TBI	10
158461	3	9	652	4	p1	1	92	1.08695652173913	TBI	10
158462	3	9	652	2	p1	1	92	1.08695652173913	TBI	10
158463	3	9	652	3	p1	2	92	2.17391304347826	TBI	10
158464	3	9	652	1	p1	88	92	95.6521739130435	TBI	10
158465	3	9	653	1	p4	4	71	5.63380281690141	TBI	10
158466	3	9	653	2	p4	49	71	69.0140845070423	TBI	10
158467	3	9	653	4	p4	8	71	11.2676056338028	TBI	10
158468	3	9	653	3	p4	10	71	14.0845070422535	TBI	10
158469	3	9	654	4	p2H	6	100	6	TBI	10
158470	3	9	654	1	p2H	5	100	5	TBI	10
158471	3	9	654	2	p2H	82	100	82	TBI	10
158472	3	9	654	3	p2H	7	100	7	TBI	10
158473	3	9	655	2	p2L	58	96	60.4166666666667	TBI	10
158474	3	9	655	4	p2L	12	96	12.5	TBI	10
158475	3	9	655	1	p2L	17	96	17.7083333333333	TBI	10
158476	3	9	655	3	p2L	9	96	9.375	TBI	10
158477	3	9	656	1	p4	4	71	5.63380281690141	TBI	10
158478	3	9	656	2	p4	18	71	25.3521126760563	TBI	10
158479	3	9	656	4	p4	45	71	63.3802816901408	TBI	10
158480	3	9	656	3	p4	4	71	5.63380281690141	TBI	10
158481	3	9	657	4	p2L	17	124	13.7096774193548	TBI	10
158482	3	9	657	2	p2L	63	124	50.8064516129032	TBI	10
158483	3	9	657	1	p2L	11	124	8.87096774193548	TBI	10
158484	3	9	657	3	p2L	33	124	26.6129032258064	TBI	10
158485	3	9	658	2	p3	9	95	9.47368421052632	TBI	10
158486	3	9	658	1	p3	8	95	8.42105263157895	TBI	10
158487	3	9	658	4	p3	8	95	8.42105263157895	TBI	10
158488	3	9	658	3	p3	70	95	73.6842105263158	TBI	10
158489	3	9	659	1	p3	8	83	9.63855421686747	TBI	10
158490	3	9	659	2	p3	32	83	38.5542168674699	TBI	10
158491	3	9	659	4	p3	9	83	10.8433734939759	TBI	10
158492	3	9	659	3	p3	34	83	40.9638554216867	TBI	10
158493	3	9	66	1	p4	5	57	8.7719298245614	TBI	10
158494	3	9	66	2	p4	9	57	15.7894736842105	TBI	10
158495	3	9	66	3	p4	4	57	7.01754385964912	TBI	10
158496	3	9	66	4	p4	39	57	68.4210526315789	TBI	10
158497	3	9	660	1	p2L	17	95	17.8947368421053	TBI	10
158498	3	9	660	3	p2L	5	95	5.26315789473684	TBI	10
158499	3	9	660	4	p2L	19	95	20	TBI	10
158500	3	9	660	2	p2L	54	95	56.8421052631579	TBI	10
158501	3	9	661	2	p2L	29	112	25.8928571428571	TBI	10
158502	3	9	661	1	p2L	15	112	13.3928571428571	TBI	10
158503	3	9	661	4	p2L	23	112	20.5357142857143	TBI	10
158504	3	9	661	3	p2L	45	112	40.1785714285714	TBI	10
158505	3	9	662	2	p2L	33	92	35.8695652173913	TBI	10
158506	3	9	662	4	p2L	19	92	20.6521739130435	TBI	10
158507	3	9	662	1	p2L	8	92	8.69565217391304	TBI	10
158508	3	9	662	3	p2L	32	92	34.7826086956522	TBI	10
158509	3	9	663	1	p3	3	39	7.69230769230769	TBI	10
158510	3	9	663	2	p3	7	39	17.9487179487179	TBI	10
158511	3	9	663	4	p3	3	39	7.69230769230769	TBI	10
158512	3	9	663	3	p3	26	39	66.6666666666667	TBI	10
158513	3	9	664	4	p2L	1	24	4.16666666666667	TBI	10
158514	3	9	664	1	p2L	8	24	33.3333333333333	TBI	10
158515	3	9	664	2	p2L	13	24	54.1666666666667	TBI	10
158516	3	9	664	3	p2L	2	24	8.33333333333333	TBI	10
158517	3	9	665	2	p1	9	81	11.1111111111111	TBI	10
158518	3	9	665	1	p1	6	81	7.40740740740741	TBI	10
158519	3	9	665	3	p1	55	81	67.9012345679012	TBI	10
158520	3	9	665	4	p1	11	81	13.5802469135802	TBI	10
158521	3	9	666	4	p2L	7	60	11.6666666666667	TBI	10
158522	3	9	666	1	p2L	9	60	15	TBI	10
158523	3	9	666	3	p2L	18	60	30	TBI	10
158524	3	9	666	2	p2L	26	60	43.3333333333333	TBI	10
158525	3	9	667	1	p3	4	41	9.75609756097561	TBI	10
158526	3	9	667	2	p3	3	41	7.31707317073171	TBI	10
158527	3	9	667	4	p3	4	41	9.75609756097561	TBI	10
158528	3	9	667	3	p3	30	41	73.1707317073171	TBI	10
158529	3	9	668	4	p4	19	92	20.6521739130435	TBI	10
158530	3	9	668	1	p4	4	92	4.34782608695652	TBI	10
158531	3	9	668	2	p4	59	92	64.1304347826087	TBI	10
158532	3	9	668	3	p4	10	92	10.8695652173913	TBI	10
158533	3	9	669	1	p3	9	63	14.2857142857143	TBI	10
158534	3	9	669	4	p3	15	63	23.8095238095238	TBI	10
158535	3	9	669	2	p3	10	63	15.8730158730159	TBI	10
158536	3	9	669	3	p3	29	63	46.031746031746	TBI	10
158537	3	9	67	4	p2L	7	152	4.60526315789474	TBI	10
158538	3	9	67	1	p2L	10	152	6.57894736842105	TBI	10
158539	3	9	67	3	p2L	10	152	6.57894736842105	TBI	10
158540	3	9	67	2	p2L	125	152	82.2368421052632	TBI	10
158541	3	9	670	4	p3	4	34	11.7647058823529	TBI	10
158542	3	9	670	2	p3	3	34	8.82352941176471	TBI	10
158543	3	9	670	3	p3	24	34	70.5882352941177	TBI	10
158544	3	9	670	1	p3	3	34	8.82352941176471	TBI	10
158545	3	9	671	2	p4	15	96	15.625	TBI	10
158546	3	9	671	1	p4	7	96	7.29166666666667	TBI	10
158547	3	9	671	3	p4	3	96	3.125	TBI	10
158548	3	9	671	4	p4	71	96	73.9583333333333	TBI	10
158549	3	9	672	4	p2L	2	67	2.98507462686567	TBI	10
158550	3	9	672	2	p2L	53	67	79.1044776119403	TBI	10
158551	3	9	672	3	p2L	4	67	5.97014925373134	TBI	10
158552	3	9	672	1	p2L	8	67	11.9402985074627	TBI	10
158553	3	9	673	2	p3	20	86	23.2558139534884	TBI	10
158554	3	9	673	4	p3	22	86	25.5813953488372	TBI	10
158555	3	9	673	3	p3	26	86	30.2325581395349	TBI	10
158556	3	9	673	1	p3	18	86	20.9302325581395	TBI	10
158557	3	9	674	2	p2L	43	57	75.4385964912281	TBI	10
158558	3	9	674	4	p2L	6	57	10.5263157894737	TBI	10
158559	3	9	674	3	p2L	5	57	8.7719298245614	TBI	10
158560	3	9	674	1	p2L	3	57	5.26315789473684	TBI	10
158561	3	9	675	4	p1	8	91	8.79120879120879	TBI	10
158562	3	9	675	2	p1	11	91	12.0879120879121	TBI	10
158563	3	9	675	1	p1	70	91	76.9230769230769	TBI	10
158564	3	9	675	3	p1	2	91	2.1978021978022	TBI	10
158565	3	9	676	1	p4	6	66	9.09090909090909	TBI	10
158566	3	9	676	2	p4	13	66	19.6969696969697	TBI	10
158567	3	9	676	4	p4	39	66	59.0909090909091	TBI	10
158568	3	9	676	3	p4	8	66	12.1212121212121	TBI	10
158569	3	9	677	4	p2L	17	120	14.1666666666667	TBI	10
158570	3	9	677	1	p2L	11	120	9.16666666666667	TBI	10
158571	3	9	677	2	p2L	81	120	67.5	TBI	10
158572	3	9	677	3	p2L	11	120	9.16666666666667	TBI	10
158573	3	9	678	3	p3	16	71	22.5352112676056	TBI	10
158574	3	9	678	1	p3	34	71	47.887323943662	TBI	10
158575	3	9	678	4	p3	4	71	5.63380281690141	TBI	10
158576	3	9	678	2	p3	17	71	23.943661971831	TBI	10
158577	3	9	679	4	p2L	5	129	3.87596899224806	TBI	10
158578	3	9	679	1	p2L	9	129	6.97674418604651	TBI	10
158579	3	9	679	2	p2L	99	129	76.7441860465116	TBI	10
158580	3	9	679	3	p2L	16	129	12.4031007751938	TBI	10
158581	3	9	68	2	p3	8	67	11.9402985074627	TBI	10
158582	3	9	68	1	p3	13	67	19.4029850746269	TBI	10
158583	3	9	68	4	p3	13	67	19.4029850746269	TBI	10
158584	3	9	68	3	p3	33	67	49.2537313432836	TBI	10
158585	3	9	680	1	p3	12	67	17.910447761194	TBI	10
158586	3	9	680	3	p3	24	67	35.8208955223881	TBI	10
158587	3	9	680	2	p3	16	67	23.8805970149254	TBI	10
158588	3	9	680	4	p3	15	67	22.3880597014925	TBI	10
158589	3	9	681	1	p4	0	43	0	TBI	10
158590	3	9	681	2	p4	1	43	2.32558139534884	TBI	10
158591	3	9	681	4	p4	38	43	88.3720930232558	TBI	10
158592	3	9	681	3	p4	4	43	9.30232558139535	TBI	10
158593	3	9	682	1	p4	12	55	21.8181818181818	TBI	10
158594	3	9	682	4	p4	16	55	29.0909090909091	TBI	10
158595	3	9	682	3	p4	7	55	12.7272727272727	TBI	10
158596	3	9	682	2	p4	20	55	36.3636363636364	TBI	10
158597	3	9	683	2	p1	7	53	13.2075471698113	TBI	10
158598	3	9	683	4	p1	12	53	22.6415094339623	TBI	10
158599	3	9	683	1	p1	9	53	16.9811320754717	TBI	10
158600	3	9	683	3	p1	25	53	47.1698113207547	TBI	10
158601	3	9	684	4	p1	21	113	18.5840707964602	TBI	10
158602	3	9	684	2	p1	43	113	38.0530973451327	TBI	10
158603	3	9	684	3	p1	26	113	23.0088495575221	TBI	10
158604	3	9	684	1	p1	23	113	20.353982300885	TBI	10
158605	3	9	685	1	p4	5	71	7.04225352112676	TBI	10
158606	3	9	685	4	p4	49	71	69.0140845070423	TBI	10
158607	3	9	685	2	p4	15	71	21.1267605633803	TBI	10
158608	3	9	685	3	p4	2	71	2.8169014084507	TBI	10
158609	3	9	686	2	p1	4	65	6.15384615384615	TBI	10
158610	3	9	686	3	p1	26	65	40	TBI	10
158611	3	9	686	4	p1	15	65	23.0769230769231	TBI	10
158612	3	9	686	1	p1	20	65	30.7692307692308	TBI	10
158613	3	9	687	2	p1	14	73	19.1780821917808	TBI	10
158614	3	9	687	4	p1	8	73	10.958904109589	TBI	10
158615	3	9	687	1	p1	37	73	50.6849315068493	TBI	10
158616	3	9	687	3	p1	14	73	19.1780821917808	TBI	10
158617	3	9	688	2	p1	58	111	52.2522522522522	TBI	10
158618	3	9	688	4	p1	4	111	3.6036036036036	TBI	10
158619	3	9	688	1	p1	17	111	15.3153153153153	TBI	10
158620	3	9	688	3	p1	32	111	28.8288288288288	TBI	10
158621	3	9	689	2	p3	5	43	11.6279069767442	TBI	10
158622	3	9	689	1	p3	2	43	4.65116279069767	TBI	10
158623	3	9	689	4	p3	5	43	11.6279069767442	TBI	10
158624	3	9	689	3	p3	31	43	72.0930232558139	TBI	10
158625	3	9	69	4	p2L	14	114	12.280701754386	TBI	10
158626	3	9	69	1	p2L	23	114	20.1754385964912	TBI	10
158627	3	9	69	2	p2L	35	114	30.7017543859649	TBI	10
158628	3	9	69	3	p2L	42	114	36.8421052631579	TBI	10
158629	3	9	690	2	p1	8	81	9.87654320987654	TBI	10
158630	3	9	690	1	p1	63	81	77.7777777777778	TBI	10
158631	3	9	690	4	p1	2	81	2.46913580246914	TBI	10
158632	3	9	690	3	p1	8	81	9.87654320987654	TBI	10
158633	3	9	691	1	p4	5	45	11.1111111111111	TBI	10
158634	3	9	691	4	p4	21	45	46.6666666666667	TBI	10
158635	3	9	691	3	p4	9	45	20	TBI	10
158636	3	9	691	2	p4	10	45	22.2222222222222	TBI	10
158637	3	9	692	4	p3	15	86	17.4418604651163	TBI	10
158638	3	9	692	2	p3	18	86	20.9302325581395	TBI	10
158639	3	9	692	3	p3	46	86	53.4883720930233	TBI	10
158640	3	9	692	1	p3	7	86	8.13953488372093	TBI	10
158641	3	9	693	3	p2L	24	119	20.1680672268908	TBI	10
158642	3	9	693	1	p2L	8	119	6.72268907563025	TBI	10
158643	3	9	693	2	p2L	71	119	59.6638655462185	TBI	10
158644	3	9	693	4	p2L	16	119	13.4453781512605	TBI	10
158645	3	9	694	4	p2H	0	93	0	TBI	10
158646	3	9	694	2	p2H	87	93	93.5483870967742	TBI	10
158647	3	9	694	3	p2H	4	93	4.3010752688172	TBI	10
158648	3	9	694	1	p2H	2	93	2.1505376344086	TBI	10
158649	3	9	695	1	p3	8	87	9.19540229885057	TBI	10
158650	3	9	695	2	p3	30	87	34.4827586206897	TBI	10
158651	3	9	695	3	p3	41	87	47.1264367816092	TBI	10
158652	3	9	695	4	p3	8	87	9.19540229885057	TBI	10
158653	3	9	696	2	p3	14	59	23.728813559322	TBI	10
158654	3	9	696	3	p3	32	59	54.2372881355932	TBI	10
158655	3	9	696	4	p3	8	59	13.5593220338983	TBI	10
158656	3	9	696	1	p3	5	59	8.47457627118644	TBI	10
158657	3	9	697	4	p4	51	58	87.9310344827586	TBI	10
158658	3	9	697	2	p4	0	58	0	TBI	10
158659	3	9	697	3	p4	3	58	5.17241379310345	TBI	10
158660	3	9	697	1	p4	4	58	6.89655172413793	TBI	10
158661	3	9	698	4	p4	22	58	37.9310344827586	TBI	10
158662	3	9	698	3	p4	5	58	8.62068965517241	TBI	10
158663	3	9	698	2	p4	26	58	44.8275862068966	TBI	10
158664	3	9	698	1	p4	5	58	8.62068965517241	TBI	10
158665	3	9	699	1	p1	69	113	61.0619469026549	TBI	10
158666	3	9	699	2	p1	16	113	14.1592920353982	TBI	10
158667	3	9	699	4	p1	18	113	15.929203539823	TBI	10
158668	3	9	699	3	p1	10	113	8.84955752212389	TBI	10
158669	3	9	7	2	p1	3	108	2.77777777777778	TBI	10
158670	3	9	7	4	p1	5	108	4.62962962962963	TBI	10
158671	3	9	7	1	p1	74	108	68.5185185185185	TBI	10
158672	3	9	7	3	p1	26	108	24.0740740740741	TBI	10
158673	3	9	70	4	p2L	9	73	12.3287671232877	TBI	10
158674	3	9	70	2	p2L	39	73	53.4246575342466	TBI	10
158675	3	9	70	3	p2L	22	73	30.1369863013699	TBI	10
158676	3	9	70	1	p2L	3	73	4.10958904109589	TBI	10
158677	3	9	700	4	p4	9	40	22.5	TBI	10
158678	3	9	700	2	p4	19	40	47.5	TBI	10
158679	3	9	700	3	p4	8	40	20	TBI	10
158680	3	9	700	1	p4	4	40	10	TBI	10
158681	3	9	701	2	p3	11	48	22.9166666666667	TBI	10
158682	3	9	701	4	p3	11	48	22.9166666666667	TBI	10
158683	3	9	701	1	p3	12	48	25	TBI	10
158684	3	9	701	3	p3	14	48	29.1666666666667	TBI	10
158685	3	9	702	3	p4	3	76	3.94736842105263	TBI	10
158686	3	9	702	1	p4	35	76	46.0526315789474	TBI	10
158687	3	9	702	4	p4	24	76	31.5789473684211	TBI	10
158688	3	9	702	2	p4	14	76	18.4210526315789	TBI	10
158689	3	9	703	2	p1	5	58	8.62068965517241	TBI	10
158690	3	9	703	4	p1	0	58	0	TBI	10
158691	3	9	703	1	p1	44	58	75.8620689655172	TBI	10
158692	3	9	703	3	p1	9	58	15.5172413793103	TBI	10
158693	3	9	704	1	p3	16	72	22.2222222222222	TBI	10
158694	3	9	704	2	p3	8	72	11.1111111111111	TBI	10
158695	3	9	704	4	p3	4	72	5.55555555555556	TBI	10
158696	3	9	704	3	p3	44	72	61.1111111111111	TBI	10
158697	3	9	705	2	p2L	50	81	61.7283950617284	TBI	10
158698	3	9	705	3	p2L	7	81	8.64197530864197	TBI	10
158699	3	9	705	4	p2L	10	81	12.3456790123457	TBI	10
158700	3	9	705	1	p2L	14	81	17.2839506172839	TBI	10
158701	3	9	706	2	p2L	53	84	63.0952380952381	TBI	10
158702	3	9	706	4	p2L	5	84	5.95238095238095	TBI	10
158703	3	9	706	1	p2L	13	84	15.4761904761905	TBI	10
158704	3	9	706	3	p2L	13	84	15.4761904761905	TBI	10
158705	3	9	707	1	p4	6	56	10.7142857142857	TBI	10
158706	3	9	707	4	p4	16	56	28.5714285714286	TBI	10
158707	3	9	707	2	p4	30	56	53.5714285714286	TBI	10
158708	3	9	707	3	p4	4	56	7.14285714285714	TBI	10
158709	3	9	708	2	p4	6	99	6.06060606060606	TBI	10
158710	3	9	708	4	p4	79	99	79.7979797979798	TBI	10
158711	3	9	708	1	p4	8	99	8.08080808080808	TBI	10
158712	3	9	708	3	p4	6	99	6.06060606060606	TBI	10
158713	3	9	709	1	p3	2	56	3.57142857142857	TBI	10
158714	3	9	709	3	p3	39	56	69.6428571428571	TBI	10
158715	3	9	709	2	p3	14	56	25	TBI	10
158716	3	9	709	4	p3	1	56	1.78571428571429	TBI	10
158717	3	9	71	4	p3	8	104	7.69230769230769	TBI	10
158718	3	9	71	3	p3	77	104	74.0384615384615	TBI	10
158719	3	9	71	1	p3	5	104	4.80769230769231	TBI	10
158720	3	9	71	2	p3	14	104	13.4615384615385	TBI	10
158721	3	9	710	2	p1	20	104	19.2307692307692	TBI	10
158722	3	9	710	4	p1	5	104	4.80769230769231	TBI	10
158723	3	9	710	1	p1	65	104	62.5	TBI	10
158724	3	9	710	3	p1	14	104	13.4615384615385	TBI	10
158725	3	9	711	2	p1	7	118	5.93220338983051	TBI	10
158726	3	9	711	4	p1	16	118	13.5593220338983	TBI	10
158727	3	9	711	1	p1	80	118	67.7966101694915	TBI	10
158728	3	9	711	3	p1	15	118	12.7118644067797	TBI	10
158729	3	9	712	4	p4	65	72	90.2777777777778	TBI	10
158730	3	9	712	3	p4	1	72	1.38888888888889	TBI	10
158731	3	9	712	2	p4	5	72	6.94444444444444	TBI	10
158732	3	9	712	1	p4	1	72	1.38888888888889	TBI	10
158733	3	9	713	2	p2L	36	64	56.25	TBI	10
158734	3	9	713	3	p2L	11	64	17.1875	TBI	10
158735	3	9	713	4	p2L	6	64	9.375	TBI	10
158736	3	9	713	1	p2L	11	64	17.1875	TBI	10
158737	3	9	714	2	p2L	70	95	73.6842105263158	TBI	10
158738	3	9	714	1	p2L	3	95	3.15789473684211	TBI	10
158739	3	9	714	4	p2L	14	95	14.7368421052632	TBI	10
158740	3	9	714	3	p2L	8	95	8.42105263157895	TBI	10
158741	3	9	715	1	p2L	5	45	11.1111111111111	TBI	10
158742	3	9	715	2	p2L	29	45	64.4444444444444	TBI	10
158743	3	9	715	4	p2L	3	45	6.66666666666667	TBI	10
158744	3	9	715	3	p2L	8	45	17.7777777777778	TBI	10
158745	3	9	716	2	p3	24	53	45.2830188679245	TBI	10
158746	3	9	716	1	p3	4	53	7.54716981132075	TBI	10
158747	3	9	716	4	p3	2	53	3.77358490566038	TBI	10
158748	3	9	716	3	p3	23	53	43.3962264150943	TBI	10
158749	3	9	717	2	p2L	63	133	47.3684210526316	TBI	10
158750	3	9	717	4	p2L	7	133	5.26315789473684	TBI	10
158751	3	9	717	3	p2L	18	133	13.5338345864662	TBI	10
158752	3	9	717	1	p2L	45	133	33.8345864661654	TBI	10
158753	3	9	718	4	p4	74	76	97.3684210526316	TBI	10
158754	3	9	718	3	p4	1	76	1.31578947368421	TBI	10
158755	3	9	718	2	p4	1	76	1.31578947368421	TBI	10
158756	3	9	718	1	p4	0	76	0	TBI	10
158757	3	9	719	4	p1	2	86	2.32558139534884	TBI	10
158758	3	9	719	1	p1	73	86	84.8837209302326	TBI	10
158759	3	9	719	2	p1	2	86	2.32558139534884	TBI	10
158760	3	9	719	3	p1	9	86	10.4651162790698	TBI	10
158761	3	9	72	1	p4	8	65	12.3076923076923	TBI	10
158762	3	9	72	4	p4	34	65	52.3076923076923	TBI	10
158763	3	9	72	2	p4	20	65	30.7692307692308	TBI	10
158764	3	9	72	3	p4	3	65	4.61538461538462	TBI	10
158765	3	9	720	2	p1	3	52	5.76923076923077	TBI	10
158766	3	9	720	3	p1	9	52	17.3076923076923	TBI	10
158767	3	9	720	4	p1	9	52	17.3076923076923	TBI	10
158768	3	9	720	1	p1	31	52	59.6153846153846	TBI	10
158769	3	9	721	2	p2L	37	51	72.5490196078431	TBI	10
158770	3	9	721	4	p2L	4	51	7.84313725490196	TBI	10
158771	3	9	721	3	p2L	4	51	7.84313725490196	TBI	10
158772	3	9	721	1	p2L	6	51	11.7647058823529	TBI	10
158773	3	9	722	2	p2L	16	66	24.2424242424242	TBI	10
158774	3	9	722	4	p2L	17	66	25.7575757575758	TBI	10
158775	3	9	722	1	p2L	15	66	22.7272727272727	TBI	10
158776	3	9	722	3	p2L	18	66	27.2727272727273	TBI	10
158777	3	9	723	3	p2L	7	28	25	TBI	10
158778	3	9	723	2	p2L	16	28	57.1428571428571	TBI	10
158779	3	9	723	1	p2L	3	28	10.7142857142857	TBI	10
158780	3	9	723	4	p2L	2	28	7.14285714285714	TBI	10
158781	3	9	724	2	p1	7	55	12.7272727272727	TBI	10
158782	3	9	724	4	p1	2	55	3.63636363636364	TBI	10
158783	3	9	724	1	p1	43	55	78.1818181818182	TBI	10
158784	3	9	724	3	p1	3	55	5.45454545454545	TBI	10
158785	3	9	725	2	p4	9	79	11.3924050632911	TBI	10
158786	3	9	725	1	p4	3	79	3.79746835443038	TBI	10
158787	3	9	725	3	p4	4	79	5.06329113924051	TBI	10
158788	3	9	725	4	p4	63	79	79.746835443038	TBI	10
158789	3	9	726	2	p4	5	45	11.1111111111111	TBI	10
158790	3	9	726	1	p4	4	45	8.88888888888889	TBI	10
158791	3	9	726	4	p4	35	45	77.7777777777778	TBI	10
158792	3	9	726	3	p4	1	45	2.22222222222222	TBI	10
158793	3	9	727	3	p2L	5	31	16.1290322580645	TBI	10
158794	3	9	727	1	p2L	1	31	3.2258064516129	TBI	10
158795	3	9	727	4	p2L	5	31	16.1290322580645	TBI	10
158796	3	9	727	2	p2L	20	31	64.5161290322581	TBI	10
158797	3	9	728	1	p2L	9	44	20.4545454545455	TBI	10
158798	3	9	728	2	p2L	29	44	65.9090909090909	TBI	10
158799	3	9	728	4	p2L	1	44	2.27272727272727	TBI	10
158800	3	9	728	3	p2L	5	44	11.3636363636364	TBI	10
158801	3	9	729	2	p2L	64	103	62.1359223300971	TBI	10
158802	3	9	729	4	p2L	7	103	6.79611650485437	TBI	10
158803	3	9	729	3	p2L	11	103	10.6796116504854	TBI	10
158804	3	9	729	1	p2L	21	103	20.3883495145631	TBI	10
158805	3	9	73	4	p2L	5	86	5.81395348837209	TBI	10
158806	3	9	73	3	p2L	9	86	10.4651162790698	TBI	10
158807	3	9	73	2	p2L	63	86	73.2558139534884	TBI	10
158808	3	9	73	1	p2L	9	86	10.4651162790698	TBI	10
158809	3	9	730	2	p2L	42	68	61.7647058823529	TBI	10
158810	3	9	730	4	p2L	7	68	10.2941176470588	TBI	10
158811	3	9	730	3	p2L	13	68	19.1176470588235	TBI	10
158812	3	9	730	1	p2L	6	68	8.82352941176471	TBI	10
158813	3	9	731	4	p2L	8	50	16	TBI	10
158814	3	9	731	3	p2L	9	50	18	TBI	10
158815	3	9	731	2	p2L	23	50	46	TBI	10
158816	3	9	731	1	p2L	10	50	20	TBI	10
158817	3	9	732	4	p4	50	65	76.9230769230769	TBI	10
158818	3	9	732	1	p4	4	65	6.15384615384615	TBI	10
158819	3	9	732	2	p4	11	65	16.9230769230769	TBI	10
158820	3	9	732	3	p4	0	65	0	TBI	10
158821	3	9	733	3	p4	5	58	8.62068965517241	TBI	10
158822	3	9	733	4	p4	15	58	25.8620689655172	TBI	10
158823	3	9	733	2	p4	32	58	55.1724137931034	TBI	10
158824	3	9	733	1	p4	6	58	10.3448275862069	TBI	10
158825	3	9	734	3	p2L	26	119	21.8487394957983	TBI	10
158826	3	9	734	2	p2L	71	119	59.6638655462185	TBI	10
158827	3	9	734	4	p2L	9	119	7.56302521008403	TBI	10
158828	3	9	734	1	p2L	13	119	10.9243697478992	TBI	10
158829	3	9	735	2	p2L	41	146	28.0821917808219	TBI	10
158830	3	9	735	1	p2L	16	146	10.958904109589	TBI	10
158831	3	9	735	3	p2L	49	146	33.5616438356164	TBI	10
158832	3	9	735	4	p2L	40	146	27.3972602739726	TBI	10
158833	3	9	736	2	p2L	39	98	39.7959183673469	TBI	10
158834	3	9	736	4	p2L	13	98	13.265306122449	TBI	10
158835	3	9	736	1	p2L	29	98	29.5918367346939	TBI	10
158836	3	9	736	3	p2L	17	98	17.3469387755102	TBI	10
158837	3	9	737	4	p1	7	123	5.69105691056911	TBI	10
158838	3	9	737	2	p1	14	123	11.3821138211382	TBI	10
158839	3	9	737	1	p1	73	123	59.349593495935	TBI	10
158840	3	9	737	3	p1	29	123	23.5772357723577	TBI	10
158841	3	9	738	2	p4	15	32	46.875	TBI	10
158842	3	9	738	1	p4	1	32	3.125	TBI	10
158843	3	9	738	4	p4	15	32	46.875	TBI	10
158844	3	9	738	3	p4	1	32	3.125	TBI	10
158845	3	9	739	1	p2L	11	172	6.3953488372093	TBI	10
158846	3	9	739	2	p2L	149	172	86.6279069767442	TBI	10
158847	3	9	739	4	p2L	6	172	3.48837209302326	TBI	10
158848	3	9	739	3	p2L	6	172	3.48837209302326	TBI	10
158849	3	9	74	4	p2L	12	82	14.6341463414634	TBI	10
158850	3	9	74	3	p2L	18	82	21.9512195121951	TBI	10
158851	3	9	74	2	p2L	37	82	45.1219512195122	TBI	10
158852	3	9	74	1	p2L	15	82	18.2926829268293	TBI	10
158853	3	9	740	1	p2L	10	69	14.4927536231884	TBI	10
158854	3	9	740	2	p2L	52	69	75.3623188405797	TBI	10
158855	3	9	740	4	p2L	5	69	7.2463768115942	TBI	10
158856	3	9	740	3	p2L	2	69	2.89855072463768	TBI	10
158857	3	9	741	2	p4	16	52	30.7692307692308	TBI	10
158858	3	9	741	1	p4	7	52	13.4615384615385	TBI	10
158859	3	9	741	4	p4	25	52	48.0769230769231	TBI	10
158860	3	9	741	3	p4	4	52	7.69230769230769	TBI	10
158861	3	9	742	2	p2L	59	79	74.6835443037975	TBI	10
158862	3	9	742	1	p2L	1	79	1.26582278481013	TBI	10
158863	3	9	742	4	p2L	4	79	5.06329113924051	TBI	10
158864	3	9	742	3	p2L	15	79	18.9873417721519	TBI	10
158865	3	9	743	4	p1	1	7	14.2857142857143	TBI	10
158866	3	9	743	2	p1	1	7	14.2857142857143	TBI	10
158867	3	9	743	3	p1	1	7	14.2857142857143	TBI	10
158868	3	9	743	1	p1	4	7	57.1428571428571	TBI	10
158869	3	9	744	2	p2L	47	113	41.5929203539823	TBI	10
158870	3	9	744	4	p2L	16	113	14.1592920353982	TBI	10
158871	3	9	744	1	p2L	43	113	38.0530973451327	TBI	10
158872	3	9	744	3	p2L	7	113	6.19469026548673	TBI	10
158873	3	9	745	4	p2L	10	110	9.09090909090909	TBI	10
158874	3	9	745	2	p2L	30	110	27.2727272727273	TBI	10
158875	3	9	745	3	p2L	29	110	26.3636363636364	TBI	10
158876	3	9	745	1	p2L	41	110	37.2727272727273	TBI	10
158877	3	9	746	2	p1	9	113	7.9646017699115	TBI	10
158878	3	9	746	4	p1	10	113	8.84955752212389	TBI	10
158879	3	9	746	3	p1	24	113	21.2389380530973	TBI	10
158880	3	9	746	1	p1	70	113	61.9469026548673	TBI	10
158881	3	9	747	2	p3	9	101	8.91089108910891	TBI	10
158882	3	9	747	4	p3	2	101	1.98019801980198	TBI	10
158883	3	9	747	1	p3	3	101	2.97029702970297	TBI	10
158884	3	9	747	3	p3	87	101	86.1386138613861	TBI	10
158885	3	9	748	4	p2L	2	36	5.55555555555556	TBI	10
158886	3	9	748	2	p2L	27	36	75	TBI	10
158887	3	9	748	1	p2L	4	36	11.1111111111111	TBI	10
158888	3	9	748	3	p2L	3	36	8.33333333333333	TBI	10
158889	3	9	749	2	p4	38	52	73.0769230769231	TBI	10
158890	3	9	749	1	p4	1	52	1.92307692307692	TBI	10
158891	3	9	749	4	p4	9	52	17.3076923076923	TBI	10
158892	3	9	749	3	p4	4	52	7.69230769230769	TBI	10
158893	3	9	75	2	p2L	42	92	45.6521739130435	TBI	10
158894	3	9	75	3	p2L	27	92	29.3478260869565	TBI	10
158895	3	9	75	1	p2L	9	92	9.78260869565217	TBI	10
158896	3	9	75	4	p2L	14	92	15.2173913043478	TBI	10
158897	3	9	750	3	p2L	26	102	25.4901960784314	TBI	10
158898	3	9	750	4	p2L	16	102	15.6862745098039	TBI	10
158899	3	9	750	2	p2L	32	102	31.3725490196078	TBI	10
158900	3	9	750	1	p2L	28	102	27.4509803921569	TBI	10
158901	3	9	751	4	p4	49	70	70	TBI	10
158902	3	9	751	3	p4	5	70	7.14285714285714	TBI	10
158903	3	9	751	1	p4	11	70	15.7142857142857	TBI	10
158904	3	9	751	2	p4	5	70	7.14285714285714	TBI	10
158905	3	9	752	2	p4	3	37	8.10810810810811	TBI	10
158906	3	9	752	3	p4	2	37	5.40540540540541	TBI	10
158907	3	9	752	4	p4	18	37	48.6486486486487	TBI	10
158908	3	9	752	1	p4	14	37	37.8378378378378	TBI	10
158909	3	9	753	4	p1	6	51	11.7647058823529	TBI	10
158910	3	9	753	2	p1	11	51	21.5686274509804	TBI	10
158911	3	9	753	3	p1	15	51	29.4117647058824	TBI	10
158912	3	9	753	1	p1	19	51	37.2549019607843	TBI	10
158913	3	9	754	4	p2L	23	83	27.710843373494	TBI	10
158914	3	9	754	1	p2L	16	83	19.2771084337349	TBI	10
158915	3	9	754	3	p2L	9	83	10.8433734939759	TBI	10
158916	3	9	754	2	p2L	35	83	42.1686746987952	TBI	10
158917	3	9	755	2	p3	33	88	37.5	TBI	10
158918	3	9	755	1	p3	12	88	13.6363636363636	TBI	10
158919	3	9	755	4	p3	22	88	25	TBI	10
158920	3	9	755	3	p3	21	88	23.8636363636364	TBI	10
158921	3	9	756	4	p2L	12	93	12.9032258064516	TBI	10
158922	3	9	756	2	p2L	49	93	52.6881720430108	TBI	10
158923	3	9	756	1	p2L	17	93	18.2795698924731	TBI	10
158924	3	9	756	3	p2L	15	93	16.1290322580645	TBI	10
158925	3	9	757	3	p2L	3	25	12	TBI	10
158926	3	9	757	4	p2L	1	25	4	TBI	10
158927	3	9	757	2	p2L	20	25	80	TBI	10
158928	3	9	757	1	p2L	1	25	4	TBI	10
158929	3	9	758	4	p3	1	63	1.58730158730159	TBI	10
158930	3	9	758	1	p3	1	63	1.58730158730159	TBI	10
158931	3	9	758	2	p3	1	63	1.58730158730159	TBI	10
158932	3	9	758	3	p3	60	63	95.2380952380952	TBI	10
158933	3	9	759	2	p1	11	111	9.90990990990991	TBI	10
158934	3	9	759	3	p1	29	111	26.1261261261261	TBI	10
158935	3	9	759	1	p1	65	111	58.5585585585586	TBI	10
158936	3	9	759	4	p1	6	111	5.40540540540541	TBI	10
158937	3	9	76	4	p4	54	66	81.8181818181818	TBI	10
158938	3	9	76	3	p4	1	66	1.51515151515152	TBI	10
158939	3	9	76	1	p4	0	66	0	TBI	10
158940	3	9	76	2	p4	11	66	16.6666666666667	TBI	10
158941	3	9	760	2	p4	39	63	61.9047619047619	TBI	10
158942	3	9	760	1	p4	3	63	4.76190476190476	TBI	10
158943	3	9	760	4	p4	20	63	31.7460317460317	TBI	10
158944	3	9	760	3	p4	1	63	1.58730158730159	TBI	10
158945	3	9	761	2	p2L	25	56	44.6428571428571	TBI	10
158946	3	9	761	4	p2L	17	56	30.3571428571429	TBI	10
158947	3	9	761	1	p2L	11	56	19.6428571428571	TBI	10
158948	3	9	761	3	p2L	3	56	5.35714285714286	TBI	10
158949	3	9	762	1	p3	12	54	22.2222222222222	TBI	10
158950	3	9	762	2	p3	16	54	29.6296296296296	TBI	10
158951	3	9	762	3	p3	17	54	31.4814814814815	TBI	10
158952	3	9	762	4	p3	9	54	16.6666666666667	TBI	10
158953	3	9	763	4	p2H	8	133	6.01503759398496	TBI	10
158954	3	9	763	3	p2H	7	133	5.26315789473684	TBI	10
158955	3	9	763	2	p2H	109	133	81.9548872180451	TBI	10
158956	3	9	763	1	p2H	9	133	6.76691729323308	TBI	10
158957	3	9	764	2	p2L	82	101	81.1881188118812	TBI	10
158958	3	9	764	4	p2L	9	101	8.91089108910891	TBI	10
158959	3	9	764	1	p2L	6	101	5.94059405940594	TBI	10
158960	3	9	764	3	p2L	4	101	3.96039603960396	TBI	10
158961	3	9	765	1	p4	9	59	15.2542372881356	TBI	10
158962	3	9	765	2	p4	13	59	22.0338983050847	TBI	10
158963	3	9	765	4	p4	32	59	54.2372881355932	TBI	10
158964	3	9	765	3	p4	5	59	8.47457627118644	TBI	10
158965	3	9	766	2	p1	2	98	2.04081632653061	TBI	10
158966	3	9	766	4	p1	6	98	6.12244897959184	TBI	10
158967	3	9	766	1	p1	82	98	83.6734693877551	TBI	10
158968	3	9	766	3	p1	8	98	8.16326530612245	TBI	10
158969	3	9	767	4	p4	20	76	26.3157894736842	TBI	10
158970	3	9	767	3	p4	11	76	14.4736842105263	TBI	10
158971	3	9	767	2	p4	34	76	44.7368421052632	TBI	10
158972	3	9	767	1	p4	11	76	14.4736842105263	TBI	10
158973	3	9	768	4	p1	20	90	22.2222222222222	TBI	10
158974	3	9	768	1	p1	40	90	44.4444444444444	TBI	10
158975	3	9	768	3	p1	21	90	23.3333333333333	TBI	10
158976	3	9	768	2	p1	9	90	10	TBI	10
158977	3	9	769	4	p2L	6	79	7.59493670886076	TBI	10
158978	3	9	769	2	p2L	41	79	51.8987341772152	TBI	10
158979	3	9	769	1	p2L	5	79	6.32911392405063	TBI	10
158980	3	9	769	3	p2L	27	79	34.1772151898734	TBI	10
158981	3	9	77	1	p2L	26	72	36.1111111111111	TBI	10
158982	3	9	77	4	p2L	5	72	6.94444444444444	TBI	10
158983	3	9	77	2	p2L	33	72	45.8333333333333	TBI	10
158984	3	9	77	3	p2L	8	72	11.1111111111111	TBI	10
158985	3	9	770	4	p2H	0	83	0	TBI	10
158986	3	9	770	3	p2H	0	83	0	TBI	10
158987	3	9	770	2	p2H	83	83	100	TBI	10
158988	3	9	770	1	p2H	0	83	0	TBI	10
158989	3	9	771	4	p1	8	88	9.09090909090909	TBI	10
158990	3	9	771	2	p1	6	88	6.81818181818182	TBI	10
158991	3	9	771	3	p1	4	88	4.54545454545455	TBI	10
158992	3	9	771	1	p1	70	88	79.5454545454545	TBI	10
158993	3	9	772	1	p2L	26	94	27.6595744680851	TBI	10
158994	3	9	772	3	p2L	16	94	17.0212765957447	TBI	10
158995	3	9	772	4	p2L	24	94	25.531914893617	TBI	10
158996	3	9	772	2	p2L	28	94	29.7872340425532	TBI	10
158997	3	9	773	2	p2L	30	61	49.1803278688525	TBI	10
158998	3	9	773	1	p2L	11	61	18.0327868852459	TBI	10
158999	3	9	773	4	p2L	6	61	9.83606557377049	TBI	10
159000	3	9	773	3	p2L	14	61	22.9508196721311	TBI	10
159001	3	9	774	2	p2L	19	103	18.4466019417476	TBI	10
159002	3	9	774	4	p2L	21	103	20.3883495145631	TBI	10
159003	3	9	774	1	p2L	49	103	47.5728155339806	TBI	10
159004	3	9	774	3	p2L	14	103	13.5922330097087	TBI	10
159005	3	9	775	2	p2H	114	165	69.0909090909091	TBI	10
159006	3	9	775	3	p2H	22	165	13.3333333333333	TBI	10
159007	3	9	775	1	p2H	18	165	10.9090909090909	TBI	10
159008	3	9	775	4	p2H	11	165	6.66666666666667	TBI	10
159009	3	9	776	4	p4	17	46	36.9565217391304	TBI	10
159010	3	9	776	3	p4	4	46	8.69565217391304	TBI	10
159011	3	9	776	2	p4	15	46	32.6086956521739	TBI	10
159012	3	9	776	1	p4	10	46	21.7391304347826	TBI	10
159013	3	9	777	2	p4	26	48	54.1666666666667	TBI	10
159014	3	9	777	4	p4	21	48	43.75	TBI	10
159015	3	9	777	3	p4	1	48	2.08333333333333	TBI	10
159016	3	9	777	1	p4	0	48	0	TBI	10
159017	3	9	778	1	p2H	5	116	4.31034482758621	TBI	10
159018	3	9	778	4	p2H	5	116	4.31034482758621	TBI	10
159019	3	9	778	2	p2H	103	116	88.7931034482759	TBI	10
159020	3	9	778	3	p2H	3	116	2.58620689655172	TBI	10
159021	3	9	779	4	p2L	13	75	17.3333333333333	TBI	10
159022	3	9	779	1	p2L	37	75	49.3333333333333	TBI	10
159023	3	9	779	2	p2L	14	75	18.6666666666667	TBI	10
159024	3	9	779	3	p2L	11	75	14.6666666666667	TBI	10
159025	3	9	78	2	p2L	16	47	34.0425531914894	TBI	10
159026	3	9	78	4	p2L	10	47	21.2765957446809	TBI	10
159027	3	9	78	1	p2L	7	47	14.8936170212766	TBI	10
159028	3	9	78	3	p2L	14	47	29.7872340425532	TBI	10
159029	3	9	780	4	p1	6	115	5.21739130434783	TBI	10
159030	3	9	780	3	p1	11	115	9.56521739130435	TBI	10
159031	3	9	780	2	p1	9	115	7.82608695652174	TBI	10
159032	3	9	780	1	p1	89	115	77.3913043478261	TBI	10
159033	3	9	781	2	p2H	85	96	88.5416666666667	TBI	10
159034	3	9	781	4	p2H	4	96	4.16666666666667	TBI	10
159035	3	9	781	1	p2H	3	96	3.125	TBI	10
159036	3	9	781	3	p2H	4	96	4.16666666666667	TBI	10
159037	3	9	782	2	p4	2	46	4.34782608695652	TBI	10
159038	3	9	782	4	p4	42	46	91.304347826087	TBI	10
159039	3	9	782	3	p4	2	46	4.34782608695652	TBI	10
159040	3	9	782	1	p4	0	46	0	TBI	10
159041	3	9	783	4	p1	22	111	19.8198198198198	TBI	10
159042	3	9	783	2	p1	40	111	36.036036036036	TBI	10
159043	3	9	783	3	p1	16	111	14.4144144144144	TBI	10
159044	3	9	783	1	p1	33	111	29.7297297297297	TBI	10
159045	3	9	784	3	p1	1	45	2.22222222222222	TBI	10
159046	3	9	784	2	p1	6	45	13.3333333333333	TBI	10
159047	3	9	784	4	p1	2	45	4.44444444444444	TBI	10
159048	3	9	784	1	p1	36	45	80	TBI	10
159049	3	9	785	4	p2L	15	76	19.7368421052632	TBI	10
159050	3	9	785	1	p2L	13	76	17.1052631578947	TBI	10
159051	3	9	785	3	p2L	14	76	18.4210526315789	TBI	10
159052	3	9	785	2	p2L	34	76	44.7368421052632	TBI	10
159053	3	9	786	1	p4	16	55	29.0909090909091	TBI	10
159054	3	9	786	2	p4	13	55	23.6363636363636	TBI	10
159055	3	9	786	3	p4	10	55	18.1818181818182	TBI	10
159056	3	9	786	4	p4	16	55	29.0909090909091	TBI	10
159057	3	9	787	2	p4	20	68	29.4117647058824	TBI	10
159058	3	9	787	4	p4	23	68	33.8235294117647	TBI	10
159059	3	9	787	1	p4	19	68	27.9411764705882	TBI	10
159060	3	9	787	3	p4	6	68	8.82352941176471	TBI	10
159061	3	9	788	4	p2L	18	57	31.5789473684211	TBI	10
159062	3	9	788	2	p2L	28	57	49.1228070175439	TBI	10
159063	3	9	788	3	p2L	1	57	1.75438596491228	TBI	10
159064	3	9	788	1	p2L	10	57	17.5438596491228	TBI	10
159065	3	9	789	2	p2L	32	132	24.2424242424242	TBI	10
159066	3	9	789	4	p2L	45	132	34.0909090909091	TBI	10
159067	3	9	789	3	p2L	32	132	24.2424242424242	TBI	10
159068	3	9	789	1	p2L	23	132	17.4242424242424	TBI	10
159069	3	9	79	3	p4	3	50	6	TBI	10
159070	3	9	79	2	p4	32	50	64	TBI	10
159071	3	9	79	1	p4	4	50	8	TBI	10
159072	3	9	79	4	p4	11	50	22	TBI	10
159073	3	9	790	2	p1	22	60	36.6666666666667	TBI	10
159074	3	9	790	3	p1	10	60	16.6666666666667	TBI	10
159075	3	9	790	1	p1	24	60	40	TBI	10
159076	3	9	790	4	p1	4	60	6.66666666666667	TBI	10
159077	3	9	791	1	p1	27	94	28.7234042553192	TBI	10
159078	3	9	791	4	p1	7	94	7.4468085106383	TBI	10
159079	3	9	791	2	p1	40	94	42.5531914893617	TBI	10
159080	3	9	791	3	p1	20	94	21.2765957446809	TBI	10
159081	3	9	792	4	p2L	5	36	13.8888888888889	TBI	10
159082	3	9	792	1	p2L	1	36	2.77777777777778	TBI	10
159083	3	9	792	2	p2L	20	36	55.5555555555556	TBI	10
159084	3	9	792	3	p2L	10	36	27.7777777777778	TBI	10
159085	3	9	793	4	p2L	4	74	5.40540540540541	TBI	10
159086	3	9	793	1	p2L	18	74	24.3243243243243	TBI	10
159087	3	9	793	2	p2L	42	74	56.7567567567568	TBI	10
159088	3	9	793	3	p2L	10	74	13.5135135135135	TBI	10
159089	3	9	794	3	p2L	50	100	50	TBI	10
159090	3	9	794	4	p2L	3	100	3	TBI	10
159091	3	9	794	2	p2L	43	100	43	TBI	10
159092	3	9	794	1	p2L	4	100	4	TBI	10
159093	3	9	795	2	p2L	16	108	14.8148148148148	TBI	10
159094	3	9	795	3	p2L	44	108	40.7407407407407	TBI	10
159095	3	9	795	1	p2L	26	108	24.0740740740741	TBI	10
159096	3	9	795	4	p2L	22	108	20.3703703703704	TBI	10
159097	3	9	796	2	p4	15	61	24.5901639344262	TBI	10
159098	3	9	796	4	p4	41	61	67.2131147540984	TBI	10
159099	3	9	796	1	p4	3	61	4.91803278688525	TBI	10
159100	3	9	796	3	p4	2	61	3.27868852459016	TBI	10
159101	3	9	797	2	p2L	48	121	39.6694214876033	TBI	10
159102	3	9	797	1	p2L	21	121	17.3553719008264	TBI	10
159103	3	9	797	4	p2L	44	121	36.3636363636364	TBI	10
159104	3	9	797	3	p2L	8	121	6.61157024793388	TBI	10
159105	3	9	798	2	p4	10	43	23.2558139534884	TBI	10
159106	3	9	798	4	p4	18	43	41.8604651162791	TBI	10
159107	3	9	798	1	p4	9	43	20.9302325581395	TBI	10
159108	3	9	798	3	p4	6	43	13.953488372093	TBI	10
159109	3	9	799	3	p3	75	108	69.4444444444444	TBI	10
159110	3	9	799	4	p3	7	108	6.48148148148148	TBI	10
159111	3	9	799	2	p3	8	108	7.40740740740741	TBI	10
159112	3	9	799	1	p3	18	108	16.6666666666667	TBI	10
159113	3	9	8	1	p2H	3	63	4.76190476190476	TBI	10
159114	3	9	8	3	p2H	2	63	3.17460317460317	TBI	10
159115	3	9	8	2	p2H	54	63	85.7142857142857	TBI	10
159116	3	9	8	4	p2H	4	63	6.34920634920635	TBI	10
159117	3	9	80	2	p2L	81	111	72.972972972973	TBI	10
159118	3	9	80	4	p2L	6	111	5.40540540540541	TBI	10
159119	3	9	80	1	p2L	10	111	9.00900900900901	TBI	10
159120	3	9	80	3	p2L	14	111	12.6126126126126	TBI	10
159121	3	9	800	2	p2L	64	138	46.3768115942029	TBI	10
159122	3	9	800	4	p2L	20	138	14.4927536231884	TBI	10
159123	3	9	800	1	p2L	33	138	23.9130434782609	TBI	10
159124	3	9	800	3	p2L	21	138	15.2173913043478	TBI	10
159125	3	9	801	2	p3	2	55	3.63636363636364	TBI	10
159126	3	9	801	1	p3	13	55	23.6363636363636	TBI	10
159127	3	9	801	4	p3	7	55	12.7272727272727	TBI	10
159128	3	9	801	3	p3	33	55	60	TBI	10
159129	3	9	802	1	p1	7	77	9.09090909090909	TBI	10
159130	3	9	802	4	p1	15	77	19.4805194805195	TBI	10
159131	3	9	802	2	p1	38	77	49.3506493506493	TBI	10
159132	3	9	802	3	p1	17	77	22.0779220779221	TBI	10
159133	3	9	803	4	p3	1	76	1.31578947368421	TBI	10
159134	3	9	803	2	p3	11	76	14.4736842105263	TBI	10
159135	3	9	803	3	p3	58	76	76.3157894736842	TBI	10
159136	3	9	803	1	p3	6	76	7.89473684210526	TBI	10
159137	3	9	804	3	p2L	15	95	15.7894736842105	TBI	10
159138	3	9	804	4	p2L	13	95	13.6842105263158	TBI	10
159139	3	9	804	1	p2L	21	95	22.1052631578947	TBI	10
159140	3	9	804	2	p2L	46	95	48.4210526315789	TBI	10
159141	3	9	805	2	p2H	90	100	90	TBI	10
159142	3	9	805	4	p2H	4	100	4	TBI	10
159143	3	9	805	1	p2H	4	100	4	TBI	10
159144	3	9	805	3	p2H	2	100	2	TBI	10
159145	3	9	806	2	p2L	46	135	34.0740740740741	TBI	10
159146	3	9	806	3	p2L	30	135	22.2222222222222	TBI	10
159147	3	9	806	4	p2L	24	135	17.7777777777778	TBI	10
159148	3	9	806	1	p2L	35	135	25.9259259259259	TBI	10
159149	3	9	807	4	p1	17	115	14.7826086956522	TBI	10
159150	3	9	807	2	p1	35	115	30.4347826086957	TBI	10
159151	3	9	807	3	p1	44	115	38.2608695652174	TBI	10
159152	3	9	807	1	p1	19	115	16.5217391304348	TBI	10
159153	3	9	808	1	p3	12	46	26.0869565217391	TBI	10
159154	3	9	808	2	p3	11	46	23.9130434782609	TBI	10
159155	3	9	808	4	p3	2	46	4.34782608695652	TBI	10
159156	3	9	808	3	p3	21	46	45.6521739130435	TBI	10
159157	3	9	809	2	p4	14	54	25.9259259259259	TBI	10
159158	3	9	809	4	p4	21	54	38.8888888888889	TBI	10
159159	3	9	809	1	p4	10	54	18.5185185185185	TBI	10
159160	3	9	809	3	p4	9	54	16.6666666666667	TBI	10
159161	3	9	81	4	p2L	23	74	31.0810810810811	TBI	10
159162	3	9	81	2	p2L	14	74	18.9189189189189	TBI	10
159163	3	9	81	3	p2L	18	74	24.3243243243243	TBI	10
159164	3	9	81	1	p2L	19	74	25.6756756756757	TBI	10
159165	3	9	810	4	p1	0	22	0	TBI	10
159166	3	9	810	2	p1	0	22	0	TBI	10
159167	3	9	810	3	p1	0	22	0	TBI	10
159168	3	9	810	1	p1	22	22	100	TBI	10
159169	3	9	811	4	p2H	3	147	2.04081632653061	TBI	10
159170	3	9	811	2	p2H	141	147	95.9183673469388	TBI	10
159171	3	9	811	3	p2H	0	147	0	TBI	10
159172	3	9	811	1	p2H	3	147	2.04081632653061	TBI	10
159173	3	9	812	1	p2L	20	91	21.978021978022	TBI	10
159174	3	9	812	2	p2L	50	91	54.9450549450549	TBI	10
159175	3	9	812	4	p2L	11	91	12.0879120879121	TBI	10
159176	3	9	812	3	p2L	10	91	10.989010989011	TBI	10
159177	3	9	813	2	p1	1	100	1	TBI	10
159178	3	9	813	3	p1	9	100	9	TBI	10
159179	3	9	813	4	p1	1	100	1	TBI	10
159180	3	9	813	1	p1	89	100	89	TBI	10
159181	3	9	814	2	p4	11	73	15.0684931506849	TBI	10
159182	3	9	814	1	p4	12	73	16.4383561643836	TBI	10
159183	3	9	814	4	p4	49	73	67.1232876712329	TBI	10
159184	3	9	814	3	p4	1	73	1.36986301369863	TBI	10
159185	3	9	815	2	p4	13	39	33.3333333333333	TBI	10
159186	3	9	815	1	p4	11	39	28.2051282051282	TBI	10
159187	3	9	815	4	p4	14	39	35.8974358974359	TBI	10
159188	3	9	815	3	p4	1	39	2.56410256410256	TBI	10
159189	3	9	816	1	p4	1	56	1.78571428571429	TBI	10
159190	3	9	816	4	p4	28	56	50	TBI	10
159191	3	9	816	2	p4	21	56	37.5	TBI	10
159192	3	9	816	3	p4	6	56	10.7142857142857	TBI	10
159193	3	9	817	4	p2L	16	120	13.3333333333333	TBI	10
159194	3	9	817	1	p2L	6	120	5	TBI	10
159195	3	9	817	3	p2L	17	120	14.1666666666667	TBI	10
159196	3	9	817	2	p2L	81	120	67.5	TBI	10
159197	3	9	818	3	p3	20	82	24.390243902439	TBI	10
159198	3	9	818	1	p3	29	82	35.3658536585366	TBI	10
159199	3	9	818	2	p3	16	82	19.5121951219512	TBI	10
159200	3	9	818	4	p3	17	82	20.7317073170732	TBI	10
159201	3	9	819	1	p4	8	59	13.5593220338983	TBI	10
159202	3	9	819	2	p4	4	59	6.77966101694915	TBI	10
159203	3	9	819	4	p4	42	59	71.1864406779661	TBI	10
159204	3	9	819	3	p4	5	59	8.47457627118644	TBI	10
159205	3	9	82	2	p2L	46	84	54.7619047619048	TBI	10
159206	3	9	82	4	p2L	8	84	9.52380952380952	TBI	10
159207	3	9	82	3	p2L	11	84	13.0952380952381	TBI	10
159208	3	9	82	1	p2L	19	84	22.6190476190476	TBI	10
159209	3	9	820	2	p3	9	66	13.6363636363636	TBI	10
159210	3	9	820	3	p3	36	66	54.5454545454545	TBI	10
159211	3	9	820	1	p3	14	66	21.2121212121212	TBI	10
159212	3	9	820	4	p3	7	66	10.6060606060606	TBI	10
159213	3	9	821	2	p4	6	59	10.1694915254237	TBI	10
159214	3	9	821	4	p4	38	59	64.4067796610169	TBI	10
159215	3	9	821	1	p4	6	59	10.1694915254237	TBI	10
159216	3	9	821	3	p4	9	59	15.2542372881356	TBI	10
159217	3	9	822	2	p1	5	116	4.31034482758621	TBI	10
159218	3	9	822	3	p1	6	116	5.17241379310345	TBI	10
159219	3	9	822	1	p1	102	116	87.9310344827586	TBI	10
159220	3	9	822	4	p1	3	116	2.58620689655172	TBI	10
159221	3	9	823	2	p1	46	110	41.8181818181818	TBI	10
159222	3	9	823	1	p1	8	110	7.27272727272727	TBI	10
159223	3	9	823	4	p1	22	110	20	TBI	10
159224	3	9	823	3	p1	34	110	30.9090909090909	TBI	10
159225	3	9	824	4	p2L	6	71	8.45070422535211	TBI	10
159226	3	9	824	3	p2L	14	71	19.7183098591549	TBI	10
159227	3	9	824	2	p2L	36	71	50.7042253521127	TBI	10
159228	3	9	824	1	p2L	15	71	21.1267605633803	TBI	10
159229	3	9	825	4	p2L	11	63	17.4603174603175	TBI	10
159230	3	9	825	2	p2L	27	63	42.8571428571429	TBI	10
159231	3	9	825	3	p2L	17	63	26.984126984127	TBI	10
159232	3	9	825	1	p2L	8	63	12.6984126984127	TBI	10
159233	3	9	826	4	p2L	6	70	8.57142857142857	TBI	10
159234	3	9	826	2	p2L	46	70	65.7142857142857	TBI	10
159235	3	9	826	3	p2L	11	70	15.7142857142857	TBI	10
159236	3	9	826	1	p2L	7	70	10	TBI	10
159237	3	9	827	2	p2H	75	79	94.9367088607595	TBI	10
159238	3	9	827	4	p2H	3	79	3.79746835443038	TBI	10
159239	3	9	827	3	p2H	1	79	1.26582278481013	TBI	10
159240	3	9	827	1	p2H	0	79	0	TBI	10
159241	3	9	828	2	p1	17	151	11.2582781456954	TBI	10
159242	3	9	828	4	p1	0	151	0	TBI	10
159243	3	9	828	1	p1	131	151	86.7549668874172	TBI	10
159244	3	9	828	3	p1	3	151	1.98675496688742	TBI	10
159245	3	9	829	1	p1	28	70	40	TBI	10
159246	3	9	829	4	p1	6	70	8.57142857142857	TBI	10
159247	3	9	829	2	p1	20	70	28.5714285714286	TBI	10
159248	3	9	829	3	p1	16	70	22.8571428571429	TBI	10
159249	3	9	83	2	p2L	34	83	40.9638554216867	TBI	10
159250	3	9	83	4	p2L	14	83	16.8674698795181	TBI	10
159251	3	9	83	1	p2L	26	83	31.3253012048193	TBI	10
159252	3	9	83	3	p2L	9	83	10.8433734939759	TBI	10
159253	3	9	830	2	p2L	59	99	59.5959595959596	TBI	10
159254	3	9	830	1	p2L	8	99	8.08080808080808	TBI	10
159255	3	9	830	4	p2L	16	99	16.1616161616162	TBI	10
159256	3	9	830	3	p2L	16	99	16.1616161616162	TBI	10
159257	3	9	831	2	p2L	22	75	29.3333333333333	TBI	10
159258	3	9	831	1	p2L	28	75	37.3333333333333	TBI	10
159259	3	9	831	4	p2L	6	75	8	TBI	10
159260	3	9	831	3	p2L	19	75	25.3333333333333	TBI	10
159261	3	9	832	1	p3	2	30	6.66666666666667	TBI	10
159262	3	9	832	2	p3	19	30	63.3333333333333	TBI	10
159263	3	9	832	4	p3	3	30	10	TBI	10
159264	3	9	832	3	p3	6	30	20	TBI	10
159265	3	9	833	2	p4	16	70	22.8571428571429	TBI	10
159266	3	9	833	4	p4	46	70	65.7142857142857	TBI	10
159267	3	9	833	1	p4	7	70	10	TBI	10
159268	3	9	833	3	p4	1	70	1.42857142857143	TBI	10
159269	3	9	834	1	p2L	4	28	14.2857142857143	TBI	10
159270	3	9	834	4	p2L	0	28	0	TBI	10
159271	3	9	834	2	p2L	22	28	78.5714285714286	TBI	10
159272	3	9	834	3	p2L	2	28	7.14285714285714	TBI	10
159273	3	9	835	2	p2H	123	126	97.6190476190476	TBI	10
159274	3	9	835	4	p2H	1	126	0.793650793650794	TBI	10
159275	3	9	835	1	p2H	0	126	0	TBI	10
159276	3	9	835	3	p2H	2	126	1.58730158730159	TBI	10
159277	3	9	836	2	p4	18	87	20.6896551724138	TBI	10
159278	3	9	836	4	p4	55	87	63.2183908045977	TBI	10
159279	3	9	836	1	p4	10	87	11.4942528735632	TBI	10
159280	3	9	836	3	p4	4	87	4.59770114942529	TBI	10
159281	3	9	837	1	p2L	10	80	12.5	TBI	10
159282	3	9	837	2	p2L	58	80	72.5	TBI	10
159283	3	9	837	4	p2L	6	80	7.5	TBI	10
159284	3	9	837	3	p2L	6	80	7.5	TBI	10
159285	3	9	838	1	p2L	9	78	11.5384615384615	TBI	10
159286	3	9	838	2	p2L	54	78	69.2307692307692	TBI	10
159287	3	9	838	4	p2L	2	78	2.56410256410256	TBI	10
159288	3	9	838	3	p2L	13	78	16.6666666666667	TBI	10
159289	3	9	839	4	p1	16	68	23.5294117647059	TBI	10
159290	3	9	839	1	p1	22	68	32.3529411764706	TBI	10
159291	3	9	839	3	p1	16	68	23.5294117647059	TBI	10
159292	3	9	839	2	p1	14	68	20.5882352941176	TBI	10
159293	3	9	84	2	p3	18	48	37.5	TBI	10
159294	3	9	84	4	p3	5	48	10.4166666666667	TBI	10
159295	3	9	84	3	p3	23	48	47.9166666666667	TBI	10
159296	3	9	84	1	p3	2	48	4.16666666666667	TBI	10
159297	3	9	840	1	p2L	11	44	25	TBI	10
159298	3	9	840	4	p2L	3	44	6.81818181818182	TBI	10
159299	3	9	840	2	p2L	26	44	59.0909090909091	TBI	10
159300	3	9	840	3	p2L	4	44	9.09090909090909	TBI	10
159301	3	9	841	2	p4	4	83	4.81927710843374	TBI	10
159302	3	9	841	1	p4	7	83	8.43373493975904	TBI	10
159303	3	9	841	3	p4	3	83	3.6144578313253	TBI	10
159304	3	9	841	4	p4	69	83	83.1325301204819	TBI	10
159305	3	9	842	2	p4	10	70	14.2857142857143	TBI	10
159306	3	9	842	3	p4	5	70	7.14285714285714	TBI	10
159307	3	9	842	1	p4	11	70	15.7142857142857	TBI	10
159308	3	9	842	4	p4	44	70	62.8571428571429	TBI	10
159309	3	9	843	2	p4	9	35	25.7142857142857	TBI	10
159310	3	9	843	1	p4	10	35	28.5714285714286	TBI	10
159311	3	9	843	4	p4	13	35	37.1428571428571	TBI	10
159312	3	9	843	3	p4	3	35	8.57142857142857	TBI	10
159313	3	9	844	4	p1	6	106	5.66037735849057	TBI	10
159314	3	9	844	2	p1	17	106	16.0377358490566	TBI	10
159315	3	9	844	3	p1	7	106	6.60377358490566	TBI	10
159316	3	9	844	1	p1	76	106	71.6981132075472	TBI	10
159317	3	9	845	4	p1	0	21	0	TBI	10
159318	3	9	845	3	p1	1	21	4.76190476190476	TBI	10
159319	3	9	845	2	p1	1	21	4.76190476190476	TBI	10
159320	3	9	845	1	p1	19	21	90.4761904761905	TBI	10
159321	3	9	846	2	p4	19	67	28.3582089552239	TBI	10
159322	3	9	846	1	p4	17	67	25.3731343283582	TBI	10
159323	3	9	846	4	p4	22	67	32.8358208955224	TBI	10
159324	3	9	846	3	p4	9	67	13.4328358208955	TBI	10
159325	3	9	847	4	p3	14	93	15.0537634408602	TBI	10
159326	3	9	847	1	p3	10	93	10.752688172043	TBI	10
159327	3	9	847	2	p3	45	93	48.3870967741936	TBI	10
159328	3	9	847	3	p3	24	93	25.8064516129032	TBI	10
159329	3	9	848	4	p2L	12	81	14.8148148148148	TBI	10
159330	3	9	848	2	p2L	51	81	62.962962962963	TBI	10
159331	3	9	848	1	p2L	6	81	7.40740740740741	TBI	10
159332	3	9	848	3	p2L	12	81	14.8148148148148	TBI	10
159333	3	9	849	2	p4	7	32	21.875	TBI	10
159334	3	9	849	4	p4	25	32	78.125	TBI	10
159335	3	9	849	1	p4	0	32	0	TBI	10
159336	3	9	849	3	p4	0	32	0	TBI	10
159337	3	9	85	2	p4	12	45	26.6666666666667	TBI	10
159338	3	9	85	3	p4	12	45	26.6666666666667	TBI	10
159339	3	9	85	4	p4	15	45	33.3333333333333	TBI	10
159340	3	9	85	1	p4	6	45	13.3333333333333	TBI	10
159341	3	9	850	2	p3	11	62	17.741935483871	TBI	10
159342	3	9	850	4	p3	3	62	4.83870967741935	TBI	10
159343	3	9	850	1	p3	11	62	17.741935483871	TBI	10
159344	3	9	850	3	p3	37	62	59.6774193548387	TBI	10
159345	3	9	851	4	p2L	8	106	7.54716981132075	TBI	10
159346	3	9	851	2	p2L	75	106	70.7547169811321	TBI	10
159347	3	9	851	1	p2L	13	106	12.2641509433962	TBI	10
159348	3	9	851	3	p2L	10	106	9.43396226415094	TBI	10
159349	3	9	852	2	p4	36	70	51.4285714285714	TBI	10
159350	3	9	852	4	p4	23	70	32.8571428571429	TBI	10
159351	3	9	852	1	p4	6	70	8.57142857142857	TBI	10
159352	3	9	852	3	p4	5	70	7.14285714285714	TBI	10
159353	3	9	853	2	p3	5	83	6.02409638554217	TBI	10
159354	3	9	853	4	p3	10	83	12.0481927710843	TBI	10
159355	3	9	853	1	p3	17	83	20.4819277108434	TBI	10
159356	3	9	853	3	p3	51	83	61.4457831325301	TBI	10
159357	3	9	854	4	p2L	8	124	6.45161290322581	TBI	10
159358	3	9	854	1	p2L	20	124	16.1290322580645	TBI	10
159359	3	9	854	2	p2L	66	124	53.2258064516129	TBI	10
159360	3	9	854	3	p2L	30	124	24.1935483870968	TBI	10
159361	3	9	855	2	p4	14	68	20.5882352941176	TBI	10
159362	3	9	855	4	p4	45	68	66.1764705882353	TBI	10
159363	3	9	855	1	p4	6	68	8.82352941176471	TBI	10
159364	3	9	855	3	p4	3	68	4.41176470588235	TBI	10
159365	3	9	856	4	p3	5	93	5.37634408602151	TBI	10
159366	3	9	856	2	p3	8	93	8.60215053763441	TBI	10
159367	3	9	856	1	p3	14	93	15.0537634408602	TBI	10
159368	3	9	856	3	p3	66	93	70.9677419354839	TBI	10
159369	3	9	857	4	p2L	9	112	8.03571428571429	TBI	10
159370	3	9	857	1	p2L	50	112	44.6428571428571	TBI	10
159371	3	9	857	3	p2L	9	112	8.03571428571429	TBI	10
159372	3	9	857	2	p2L	44	112	39.2857142857143	TBI	10
159373	3	9	858	2	p4	18	68	26.4705882352941	TBI	10
159374	3	9	858	4	p4	33	68	48.5294117647059	TBI	10
159375	3	9	858	1	p4	11	68	16.1764705882353	TBI	10
159376	3	9	858	3	p4	6	68	8.82352941176471	TBI	10
159377	3	9	859	4	p1	7	140	5	TBI	10
159378	3	9	859	2	p1	59	140	42.1428571428571	TBI	10
159379	3	9	859	3	p1	9	140	6.42857142857143	TBI	10
159380	3	9	859	1	p1	65	140	46.4285714285714	TBI	10
159381	3	9	86	2	p2L	77	128	60.15625	TBI	10
159382	3	9	86	1	p2L	12	128	9.375	TBI	10
159383	3	9	86	4	p2L	17	128	13.28125	TBI	10
159384	3	9	86	3	p2L	22	128	17.1875	TBI	10
159385	3	9	860	2	p3	11	49	22.4489795918367	TBI	10
159386	3	9	860	3	p3	18	49	36.734693877551	TBI	10
159387	3	9	860	1	p3	18	49	36.734693877551	TBI	10
159388	3	9	860	4	p3	2	49	4.08163265306122	TBI	10
159389	3	9	861	4	p2L	27	99	27.2727272727273	TBI	10
159390	3	9	861	1	p2L	16	99	16.1616161616162	TBI	10
159391	3	9	861	3	p2L	14	99	14.1414141414141	TBI	10
159392	3	9	861	2	p2L	42	99	42.4242424242424	TBI	10
159393	3	9	862	1	p4	8	61	13.1147540983607	TBI	10
159394	3	9	862	2	p4	2	61	3.27868852459016	TBI	10
159395	3	9	862	3	p4	6	61	9.83606557377049	TBI	10
159396	3	9	862	4	p4	45	61	73.7704918032787	TBI	10
159397	3	9	863	1	p2L	30	117	25.6410256410256	TBI	10
159398	3	9	863	2	p2L	44	117	37.6068376068376	TBI	10
159399	3	9	863	3	p2L	33	117	28.2051282051282	TBI	10
159400	3	9	863	4	p2L	10	117	8.54700854700855	TBI	10
159401	3	9	864	2	p3	12	63	19.047619047619	TBI	10
159402	3	9	864	3	p3	34	63	53.968253968254	TBI	10
159403	3	9	864	1	p3	10	63	15.8730158730159	TBI	10
159404	3	9	864	4	p3	7	63	11.1111111111111	TBI	10
159405	3	9	865	4	p4	30	58	51.7241379310345	TBI	10
159406	3	9	865	2	p4	17	58	29.3103448275862	TBI	10
159407	3	9	865	1	p4	6	58	10.3448275862069	TBI	10
159408	3	9	865	3	p4	5	58	8.62068965517241	TBI	10
159409	3	9	866	2	p1	20	88	22.7272727272727	TBI	10
159410	3	9	866	1	p1	27	88	30.6818181818182	TBI	10
159411	3	9	866	3	p1	29	88	32.9545454545455	TBI	10
159412	3	9	866	4	p1	12	88	13.6363636363636	TBI	10
159413	3	9	867	4	p1	5	70	7.14285714285714	TBI	10
159414	3	9	867	2	p1	14	70	20	TBI	10
159415	3	9	867	1	p1	44	70	62.8571428571429	TBI	10
159416	3	9	867	3	p1	7	70	10	TBI	10
159417	3	9	868	4	p4	30	71	42.2535211267606	TBI	10
159418	3	9	868	2	p4	22	71	30.9859154929577	TBI	10
159419	3	9	868	1	p4	12	71	16.9014084507042	TBI	10
159420	3	9	868	3	p4	7	71	9.85915492957746	TBI	10
159421	3	9	869	3	p3	71	95	74.7368421052632	TBI	10
159422	3	9	869	1	p3	3	95	3.15789473684211	TBI	10
159423	3	9	869	4	p3	6	95	6.31578947368421	TBI	10
159424	3	9	869	2	p3	15	95	15.7894736842105	TBI	10
159425	3	9	87	2	p2L	73	113	64.6017699115044	TBI	10
159426	3	9	87	1	p2L	13	113	11.5044247787611	TBI	10
159427	3	9	87	4	p2L	14	113	12.3893805309735	TBI	10
159428	3	9	87	3	p2L	13	113	11.5044247787611	TBI	10
159429	3	9	870	4	p4	46	60	76.6666666666667	TBI	10
159430	3	9	870	3	p4	5	60	8.33333333333333	TBI	10
159431	3	9	870	2	p4	6	60	10	TBI	10
159432	3	9	870	1	p4	3	60	5	TBI	10
159433	3	9	871	4	p4	30	64	46.875	TBI	10
159434	3	9	871	3	p4	2	64	3.125	TBI	10
159435	3	9	871	2	p4	31	64	48.4375	TBI	10
159436	3	9	871	1	p4	1	64	1.5625	TBI	10
159437	3	9	872	2	p4	7	54	12.962962962963	TBI	10
159438	3	9	872	1	p4	9	54	16.6666666666667	TBI	10
159439	3	9	872	3	p4	7	54	12.962962962963	TBI	10
159440	3	9	872	4	p4	31	54	57.4074074074074	TBI	10
159441	3	9	873	4	p2L	15	98	15.3061224489796	TBI	10
159442	3	9	873	1	p2L	30	98	30.6122448979592	TBI	10
159443	3	9	873	2	p2L	41	98	41.8367346938776	TBI	10
159444	3	9	873	3	p2L	12	98	12.2448979591837	TBI	10
159445	3	9	874	1	p3	0	11	0	TBI	10
159446	3	9	874	4	p3	0	11	0	TBI	10
159447	3	9	874	2	p3	4	11	36.3636363636364	TBI	10
159448	3	9	874	3	p3	7	11	63.6363636363636	TBI	10
159449	3	9	875	2	p1	9	93	9.67741935483871	TBI	10
159450	3	9	875	4	p1	17	93	18.2795698924731	TBI	10
159451	3	9	875	1	p1	61	93	65.5913978494624	TBI	10
159452	3	9	875	3	p1	6	93	6.45161290322581	TBI	10
159453	3	9	876	2	p4	8	32	25	TBI	10
159454	3	9	876	1	p4	4	32	12.5	TBI	10
159455	3	9	876	4	p4	15	32	46.875	TBI	10
159456	3	9	876	3	p4	5	32	15.625	TBI	10
159457	3	9	877	2	p2H	77	92	83.695652173913	TBI	10
159458	3	9	877	1	p2H	6	92	6.52173913043478	TBI	10
159459	3	9	877	4	p2H	3	92	3.26086956521739	TBI	10
159460	3	9	877	3	p2H	6	92	6.52173913043478	TBI	10
159461	3	9	878	4	p4	67	74	90.5405405405405	TBI	10
159462	3	9	878	1	p4	5	74	6.75675675675676	TBI	10
159463	3	9	878	2	p4	2	74	2.7027027027027	TBI	10
159464	3	9	878	3	p4	0	74	0	TBI	10
159465	3	9	879	3	p4	7	36	19.4444444444444	TBI	10
159466	3	9	879	4	p4	22	36	61.1111111111111	TBI	10
159467	3	9	879	2	p4	4	36	11.1111111111111	TBI	10
159468	3	9	879	1	p4	3	36	8.33333333333333	TBI	10
159469	3	9	88	2	p4	24	66	36.3636363636364	TBI	10
159470	3	9	88	3	p4	8	66	12.1212121212121	TBI	10
159471	3	9	88	4	p4	27	66	40.9090909090909	TBI	10
159472	3	9	88	1	p4	7	66	10.6060606060606	TBI	10
159473	3	9	880	3	p2L	9	73	12.3287671232877	TBI	10
159474	3	9	880	1	p2L	7	73	9.58904109589041	TBI	10
159475	3	9	880	2	p2L	49	73	67.1232876712329	TBI	10
159476	3	9	880	4	p2L	8	73	10.958904109589	TBI	10
159477	3	9	881	3	p2L	12	91	13.1868131868132	TBI	10
159478	3	9	881	2	p2L	67	91	73.6263736263736	TBI	10
159479	3	9	881	1	p2L	8	91	8.79120879120879	TBI	10
159480	3	9	881	4	p2L	4	91	4.3956043956044	TBI	10
159481	3	9	882	2	p2L	52	90	57.7777777777778	TBI	10
159482	3	9	882	1	p2L	13	90	14.4444444444444	TBI	10
159483	3	9	882	4	p2L	13	90	14.4444444444444	TBI	10
159484	3	9	882	3	p2L	12	90	13.3333333333333	TBI	10
159485	3	9	883	4	p1	7	119	5.88235294117647	TBI	10
159486	3	9	883	2	p1	6	119	5.04201680672269	TBI	10
159487	3	9	883	3	p1	18	119	15.1260504201681	TBI	10
159488	3	9	883	1	p1	88	119	73.9495798319328	TBI	10
159489	3	9	884	4	p3	3	72	4.16666666666667	TBI	10
159490	3	9	884	1	p3	10	72	13.8888888888889	TBI	10
159491	3	9	884	2	p3	19	72	26.3888888888889	TBI	10
159492	3	9	884	3	p3	40	72	55.5555555555556	TBI	10
159493	3	9	885	2	p2H	65	76	85.5263157894737	TBI	10
159494	3	9	885	1	p2H	3	76	3.94736842105263	TBI	10
159495	3	9	885	4	p2H	8	76	10.5263157894737	TBI	10
159496	3	9	885	3	p2H	0	76	0	TBI	10
159497	3	9	886	1	p2L	16	103	15.5339805825243	TBI	10
159498	3	9	886	2	p2L	70	103	67.9611650485437	TBI	10
159499	3	9	886	4	p2L	8	103	7.76699029126214	TBI	10
159500	3	9	886	3	p2L	9	103	8.7378640776699	TBI	10
159501	3	9	887	2	p4	11	44	25	TBI	10
159502	3	9	887	1	p4	6	44	13.6363636363636	TBI	10
159503	3	9	887	4	p4	22	44	50	TBI	10
159504	3	9	887	3	p4	5	44	11.3636363636364	TBI	10
159505	3	9	888	4	p2L	13	89	14.6067415730337	TBI	10
159506	3	9	888	3	p2L	22	89	24.7191011235955	TBI	10
159507	3	9	888	1	p2L	30	89	33.7078651685393	TBI	10
159508	3	9	888	2	p2L	24	89	26.9662921348315	TBI	10
159509	3	9	889	2	p3	12	56	21.4285714285714	TBI	10
159510	3	9	889	3	p3	24	56	42.8571428571429	TBI	10
159511	3	9	889	4	p3	8	56	14.2857142857143	TBI	10
159512	3	9	889	1	p3	12	56	21.4285714285714	TBI	10
159513	3	9	89	2	p2L	19	80	23.75	TBI	10
159514	3	9	89	4	p2L	7	80	8.75	TBI	10
159515	3	9	89	1	p2L	30	80	37.5	TBI	10
159516	3	9	89	3	p2L	24	80	30	TBI	10
159517	3	9	890	2	p1	16	88	18.1818181818182	TBI	10
159518	3	9	890	3	p1	6	88	6.81818181818182	TBI	10
159519	3	9	890	4	p1	10	88	11.3636363636364	TBI	10
159520	3	9	890	1	p1	56	88	63.6363636363636	TBI	10
159521	3	9	891	2	p2L	27	42	64.2857142857143	TBI	10
159522	3	9	891	3	p2L	3	42	7.14285714285714	TBI	10
159523	3	9	891	1	p2L	7	42	16.6666666666667	TBI	10
159524	3	9	891	4	p2L	5	42	11.9047619047619	TBI	10
159525	3	9	892	3	p3	52	79	65.8227848101266	TBI	10
159526	3	9	892	2	p3	12	79	15.1898734177215	TBI	10
159527	3	9	892	1	p3	12	79	15.1898734177215	TBI	10
159528	3	9	892	4	p3	3	79	3.79746835443038	TBI	10
159529	3	9	893	2	p2H	150	153	98.0392156862745	TBI	10
159530	3	9	893	4	p2H	1	153	0.65359477124183	TBI	10
159531	3	9	893	1	p2H	1	153	0.65359477124183	TBI	10
159532	3	9	893	3	p2H	1	153	0.65359477124183	TBI	10
159533	3	9	894	2	p2L	72	113	63.716814159292	TBI	10
159534	3	9	894	4	p2L	11	113	9.73451327433628	TBI	10
159535	3	9	894	3	p2L	15	113	13.2743362831858	TBI	10
159536	3	9	894	1	p2L	15	113	13.2743362831858	TBI	10
159537	3	9	895	2	p2L	12	79	15.1898734177215	TBI	10
159538	3	9	895	1	p2L	31	79	39.2405063291139	TBI	10
159539	3	9	895	4	p2L	17	79	21.5189873417722	TBI	10
159540	3	9	895	3	p2L	19	79	24.0506329113924	TBI	10
159541	3	9	896	2	p4	14	49	28.5714285714286	TBI	10
159542	3	9	896	1	p4	12	49	24.4897959183673	TBI	10
159543	3	9	896	4	p4	21	49	42.8571428571429	TBI	10
159544	3	9	896	3	p4	2	49	4.08163265306122	TBI	10
159545	3	9	897	3	p3	12	79	15.1898734177215	TBI	10
159546	3	9	897	2	p3	25	79	31.6455696202532	TBI	10
159547	3	9	897	1	p3	26	79	32.9113924050633	TBI	10
159548	3	9	897	4	p3	16	79	20.253164556962	TBI	10
159549	3	9	898	1	p2L	20	89	22.4719101123595	TBI	10
159550	3	9	898	2	p2L	41	89	46.0674157303371	TBI	10
159551	3	9	898	3	p2L	20	89	22.4719101123595	TBI	10
159552	3	9	898	4	p2L	8	89	8.98876404494382	TBI	10
159553	3	9	899	1	p2L	12	104	11.5384615384615	TBI	10
159554	3	9	899	2	p2L	70	104	67.3076923076923	TBI	10
159555	3	9	899	3	p2L	15	104	14.4230769230769	TBI	10
159556	3	9	899	4	p2L	7	104	6.73076923076923	TBI	10
159557	3	9	9	2	p2L	41	90	45.5555555555556	TBI	10
159558	3	9	9	4	p2L	5	90	5.55555555555556	TBI	10
159559	3	9	9	1	p2L	20	90	22.2222222222222	TBI	10
159560	3	9	9	3	p2L	24	90	26.6666666666667	TBI	10
159561	3	9	90	2	p2L	48	84	57.1428571428571	TBI	10
159562	3	9	90	4	p2L	7	84	8.33333333333333	TBI	10
159563	3	9	90	1	p2L	19	84	22.6190476190476	TBI	10
159564	3	9	90	3	p2L	10	84	11.9047619047619	TBI	10
159565	3	9	900	2	p2L	54	119	45.3781512605042	TBI	10
159566	3	9	900	4	p2L	23	119	19.327731092437	TBI	10
159567	3	9	900	1	p2L	23	119	19.327731092437	TBI	10
159568	3	9	900	3	p2L	19	119	15.9663865546218	TBI	10
159569	3	9	901	2	p4	7	62	11.2903225806452	TBI	10
159570	3	9	901	1	p4	8	62	12.9032258064516	TBI	10
159571	3	9	901	4	p4	44	62	70.9677419354839	TBI	10
159572	3	9	901	3	p4	3	62	4.83870967741935	TBI	10
159573	3	9	902	4	p4	23	55	41.8181818181818	TBI	10
159574	3	9	902	3	p4	1	55	1.81818181818182	TBI	10
159575	3	9	902	1	p4	5	55	9.09090909090909	TBI	10
159576	3	9	902	2	p4	26	55	47.2727272727273	TBI	10
159577	3	9	903	2	p4	23	79	29.1139240506329	TBI	10
159578	3	9	903	3	p4	5	79	6.32911392405063	TBI	10
159579	3	9	903	4	p4	31	79	39.2405063291139	TBI	10
159580	3	9	903	1	p4	20	79	25.3164556962025	TBI	10
159581	3	9	904	2	p1	3	66	4.54545454545455	TBI	10
159582	3	9	904	4	p1	5	66	7.57575757575758	TBI	10
159583	3	9	904	1	p1	46	66	69.6969696969697	TBI	10
159584	3	9	904	3	p1	12	66	18.1818181818182	TBI	10
159585	3	9	905	2	p1	16	124	12.9032258064516	TBI	10
159586	3	9	905	4	p1	18	124	14.5161290322581	TBI	10
159587	3	9	905	1	p1	51	124	41.1290322580645	TBI	10
159588	3	9	905	3	p1	39	124	31.4516129032258	TBI	10
159589	3	9	906	2	p3	8	64	12.5	TBI	10
159590	3	9	906	1	p3	10	64	15.625	TBI	10
159591	3	9	906	4	p3	6	64	9.375	TBI	10
159592	3	9	906	3	p3	40	64	62.5	TBI	10
159593	3	9	907	2	p2L	16	150	10.6666666666667	TBI	10
159594	3	9	907	4	p2L	18	150	12	TBI	10
159595	3	9	907	1	p2L	64	150	42.6666666666667	TBI	10
159596	3	9	907	3	p2L	52	150	34.6666666666667	TBI	10
159597	3	9	908	2	p2L	25	63	39.6825396825397	TBI	10
159598	3	9	908	1	p2L	15	63	23.8095238095238	TBI	10
159599	3	9	908	4	p2L	12	63	19.047619047619	TBI	10
159600	3	9	908	3	p2L	11	63	17.4603174603175	TBI	10
159601	3	9	909	1	p2L	8	72	11.1111111111111	TBI	10
159602	3	9	909	2	p2L	52	72	72.2222222222222	TBI	10
159603	3	9	909	3	p2L	11	72	15.2777777777778	TBI	10
159604	3	9	909	4	p2L	1	72	1.38888888888889	TBI	10
159605	3	9	91	2	p4	14	52	26.9230769230769	TBI	10
159606	3	9	91	4	p4	32	52	61.5384615384615	TBI	10
159607	3	9	91	3	p4	0	52	0	TBI	10
159608	3	9	91	1	p4	6	52	11.5384615384615	TBI	10
159609	3	9	910	2	p1	33	57	57.8947368421053	TBI	10
159610	3	9	910	1	p1	5	57	8.7719298245614	TBI	10
159611	3	9	910	4	p1	5	57	8.7719298245614	TBI	10
159612	3	9	910	3	p1	14	57	24.5614035087719	TBI	10
159613	3	9	911	1	p2L	8	72	11.1111111111111	TBI	10
159614	3	9	911	2	p2L	40	72	55.5555555555556	TBI	10
159615	3	9	911	3	p2L	12	72	16.6666666666667	TBI	10
159616	3	9	911	4	p2L	12	72	16.6666666666667	TBI	10
159617	3	9	912	4	p2L	6	86	6.97674418604651	TBI	10
159618	3	9	912	2	p2L	75	86	87.2093023255814	TBI	10
159619	3	9	912	1	p2L	3	86	3.48837209302326	TBI	10
159620	3	9	912	3	p2L	2	86	2.32558139534884	TBI	10
159621	3	9	913	1	p1	46	55	83.6363636363636	TBI	10
159622	3	9	913	2	p1	2	55	3.63636363636364	TBI	10
159623	3	9	913	4	p1	5	55	9.09090909090909	TBI	10
159624	3	9	913	3	p1	2	55	3.63636363636364	TBI	10
159625	3	9	914	2	p1	2	110	1.81818181818182	TBI	10
159626	3	9	914	4	p1	4	110	3.63636363636364	TBI	10
159627	3	9	914	1	p1	99	110	90	TBI	10
159628	3	9	914	3	p1	5	110	4.54545454545455	TBI	10
159629	3	9	915	2	p2L	44	83	53.0120481927711	TBI	10
159630	3	9	915	1	p2L	16	83	19.2771084337349	TBI	10
159631	3	9	915	4	p2L	7	83	8.43373493975904	TBI	10
159632	3	9	915	3	p2L	16	83	19.2771084337349	TBI	10
159633	3	9	916	2	p1	10	111	9.00900900900901	TBI	10
159634	3	9	916	4	p1	6	111	5.40540540540541	TBI	10
159635	3	9	916	1	p1	76	111	68.4684684684685	TBI	10
159636	3	9	916	3	p1	19	111	17.1171171171171	TBI	10
159637	3	9	917	2	p1	14	102	13.7254901960784	TBI	10
159638	3	9	917	4	p1	21	102	20.5882352941176	TBI	10
159639	3	9	917	1	p1	52	102	50.9803921568627	TBI	10
159640	3	9	917	3	p1	15	102	14.7058823529412	TBI	10
159641	3	9	918	2	p4	32	73	43.8356164383562	TBI	10
159642	3	9	918	1	p4	7	73	9.58904109589041	TBI	10
159643	3	9	918	4	p4	30	73	41.0958904109589	TBI	10
159644	3	9	918	3	p4	4	73	5.47945205479452	TBI	10
159645	3	9	919	4	p1	11	120	9.16666666666667	TBI	10
159646	3	9	919	1	p1	62	120	51.6666666666667	TBI	10
159647	3	9	919	2	p1	16	120	13.3333333333333	TBI	10
159648	3	9	919	3	p1	31	120	25.8333333333333	TBI	10
159649	3	9	92	2	p2L	63	91	69.2307692307692	TBI	10
159650	3	9	92	4	p2L	10	91	10.989010989011	TBI	10
159651	3	9	92	1	p2L	11	91	12.0879120879121	TBI	10
159652	3	9	92	3	p2L	7	91	7.69230769230769	TBI	10
159653	3	9	920	1	p3	12	57	21.0526315789474	TBI	10
159654	3	9	920	2	p3	10	57	17.5438596491228	TBI	10
159655	3	9	920	4	p3	7	57	12.280701754386	TBI	10
159656	3	9	920	3	p3	28	57	49.1228070175439	TBI	10
159657	3	9	921	4	p2L	21	145	14.4827586206897	TBI	10
159658	3	9	921	3	p2L	23	145	15.8620689655172	TBI	10
159659	3	9	921	1	p2L	5	145	3.44827586206897	TBI	10
159660	3	9	921	2	p2L	96	145	66.2068965517241	TBI	10
159661	3	9	922	1	p4	9	84	10.7142857142857	TBI	10
159662	3	9	922	2	p4	9	84	10.7142857142857	TBI	10
159663	3	9	922	4	p4	65	84	77.3809523809524	TBI	10
159664	3	9	922	3	p4	1	84	1.19047619047619	TBI	10
159665	3	9	923	2	p2L	21	35	60	TBI	10
159666	3	9	923	4	p2L	4	35	11.4285714285714	TBI	10
159667	3	9	923	3	p2L	5	35	14.2857142857143	TBI	10
159668	3	9	923	1	p2L	5	35	14.2857142857143	TBI	10
159669	3	9	924	4	p4	39	52	75	TBI	10
159670	3	9	924	3	p4	3	52	5.76923076923077	TBI	10
159671	3	9	924	2	p4	7	52	13.4615384615385	TBI	10
159672	3	9	924	1	p4	3	52	5.76923076923077	TBI	10
159673	3	9	925	2	p2H	92	97	94.8453608247423	TBI	10
159674	3	9	925	4	p2H	1	97	1.03092783505155	TBI	10
159675	3	9	925	1	p2H	1	97	1.03092783505155	TBI	10
159676	3	9	925	3	p2H	3	97	3.09278350515464	TBI	10
159677	3	9	926	4	p4	35	66	53.030303030303	TBI	10
159678	3	9	926	3	p4	3	66	4.54545454545455	TBI	10
159679	3	9	926	2	p4	18	66	27.2727272727273	TBI	10
159680	3	9	926	1	p4	10	66	15.1515151515152	TBI	10
159681	3	9	927	2	p4	3	42	7.14285714285714	TBI	10
159682	3	9	927	4	p4	27	42	64.2857142857143	TBI	10
159683	3	9	927	3	p4	5	42	11.9047619047619	TBI	10
159684	3	9	927	1	p4	7	42	16.6666666666667	TBI	10
159685	3	9	928	1	p2L	3	55	5.45454545454545	TBI	10
159686	3	9	928	2	p2L	37	55	67.2727272727273	TBI	10
159687	3	9	928	3	p2L	8	55	14.5454545454545	TBI	10
159688	3	9	928	4	p2L	7	55	12.7272727272727	TBI	10
159689	3	9	929	2	p2L	63	101	62.3762376237624	TBI	10
159690	3	9	929	3	p2L	17	101	16.8316831683168	TBI	10
159691	3	9	929	1	p2L	15	101	14.8514851485149	TBI	10
159692	3	9	929	4	p2L	6	101	5.94059405940594	TBI	10
159693	3	9	93	2	p2L	27	71	38.0281690140845	TBI	10
159694	3	9	93	4	p2L	20	71	28.169014084507	TBI	10
159695	3	9	93	1	p2L	12	71	16.9014084507042	TBI	10
159696	3	9	93	3	p2L	12	71	16.9014084507042	TBI	10
159697	3	9	930	1	p2L	6	123	4.8780487804878	TBI	10
159698	3	9	930	4	p2L	6	123	4.8780487804878	TBI	10
159699	3	9	930	2	p2L	93	123	75.609756097561	TBI	10
159700	3	9	930	3	p2L	18	123	14.6341463414634	TBI	10
159701	3	9	931	4	p2L	4	20	20	TBI	10
159702	3	9	931	1	p2L	1	20	5	TBI	10
159703	3	9	931	2	p2L	10	20	50	TBI	10
159704	3	9	931	3	p2L	5	20	25	TBI	10
159705	3	9	932	2	p2L	94	117	80.3418803418803	TBI	10
159706	3	9	932	4	p2L	7	117	5.98290598290598	TBI	10
159707	3	9	932	3	p2L	7	117	5.98290598290598	TBI	10
159708	3	9	932	1	p2L	9	117	7.69230769230769	TBI	10
159709	3	9	933	2	p1	4	114	3.50877192982456	TBI	10
159710	3	9	933	3	p1	13	114	11.4035087719298	TBI	10
159711	3	9	933	4	p1	21	114	18.4210526315789	TBI	10
159712	3	9	933	1	p1	76	114	66.6666666666667	TBI	10
159713	3	9	934	2	p2L	58	83	69.8795180722892	TBI	10
159714	3	9	934	4	p2L	2	83	2.40963855421687	TBI	10
159715	3	9	934	1	p2L	12	83	14.4578313253012	TBI	10
159716	3	9	934	3	p2L	11	83	13.2530120481928	TBI	10
159717	3	9	935	2	p2L	40	63	63.4920634920635	TBI	10
159718	3	9	935	1	p2L	13	63	20.6349206349206	TBI	10
159719	3	9	935	3	p2L	5	63	7.93650793650794	TBI	10
159720	3	9	935	4	p2L	5	63	7.93650793650794	TBI	10
159721	3	9	936	2	p1	2	112	1.78571428571429	TBI	10
159722	3	9	936	4	p1	8	112	7.14285714285714	TBI	10
159723	3	9	936	1	p1	79	112	70.5357142857143	TBI	10
159724	3	9	936	3	p1	23	112	20.5357142857143	TBI	10
159725	3	9	937	2	p2L	46	96	47.9166666666667	TBI	10
159726	3	9	937	3	p2L	16	96	16.6666666666667	TBI	10
159727	3	9	937	1	p2L	15	96	15.625	TBI	10
159728	3	9	937	4	p2L	19	96	19.7916666666667	TBI	10
159729	3	9	938	2	p2L	58	112	51.7857142857143	TBI	10
159730	3	9	938	3	p2L	24	112	21.4285714285714	TBI	10
159731	3	9	938	1	p2L	16	112	14.2857142857143	TBI	10
159732	3	9	938	4	p2L	14	112	12.5	TBI	10
159733	3	9	939	4	p1	0	9	0	TBI	10
159734	3	9	939	2	p1	0	9	0	TBI	10
159735	3	9	939	1	p1	8	9	88.8888888888889	TBI	10
159736	3	9	939	3	p1	1	9	11.1111111111111	TBI	10
159737	3	9	94	1	p3	7	66	10.6060606060606	TBI	10
159738	3	9	94	2	p3	4	66	6.06060606060606	TBI	10
159739	3	9	94	3	p3	54	66	81.8181818181818	TBI	10
159740	3	9	94	4	p3	1	66	1.51515151515152	TBI	10
159741	3	9	940	4	p1	8	112	7.14285714285714	TBI	10
159742	3	9	940	2	p1	25	112	22.3214285714286	TBI	10
159743	3	9	940	3	p1	4	112	3.57142857142857	TBI	10
159744	3	9	940	1	p1	75	112	66.9642857142857	TBI	10
159745	3	9	941	2	p1	7	92	7.60869565217391	TBI	10
159746	3	9	941	3	p1	23	92	25	TBI	10
159747	3	9	941	1	p1	59	92	64.1304347826087	TBI	10
159748	3	9	941	4	p1	3	92	3.26086956521739	TBI	10
159749	3	9	942	2	p1	40	145	27.5862068965517	TBI	10
159750	3	9	942	1	p1	24	145	16.551724137931	TBI	10
159751	3	9	942	4	p1	12	145	8.27586206896552	TBI	10
159752	3	9	942	3	p1	69	145	47.5862068965517	TBI	10
159753	3	9	943	2	p2H	77	92	83.695652173913	TBI	10
159754	3	9	943	4	p2H	0	92	0	TBI	10
159755	3	9	943	1	p2H	9	92	9.78260869565217	TBI	10
159756	3	9	943	3	p2H	6	92	6.52173913043478	TBI	10
159757	3	9	944	2	p1	20	133	15.0375939849624	TBI	10
159758	3	9	944	1	p1	66	133	49.6240601503759	TBI	10
159759	3	9	944	4	p1	10	133	7.5187969924812	TBI	10
159760	3	9	944	3	p1	37	133	27.8195488721804	TBI	10
159761	3	9	945	1	p3	2	82	2.4390243902439	TBI	10
159762	3	9	945	2	p3	32	82	39.0243902439024	TBI	10
159763	3	9	945	4	p3	3	82	3.65853658536585	TBI	10
159764	3	9	945	3	p3	45	82	54.8780487804878	TBI	10
159765	3	9	946	2	p4	26	51	50.9803921568627	TBI	10
159766	3	9	946	4	p4	16	51	31.3725490196078	TBI	10
159767	3	9	946	3	p4	3	51	5.88235294117647	TBI	10
159768	3	9	946	1	p4	6	51	11.7647058823529	TBI	10
159769	3	9	947	1	p2L	10	71	14.0845070422535	TBI	10
159770	3	9	947	4	p2L	14	71	19.7183098591549	TBI	10
159771	3	9	947	3	p2L	25	71	35.2112676056338	TBI	10
159772	3	9	947	2	p2L	22	71	30.9859154929577	TBI	10
159773	3	9	948	1	p4	3	40	7.5	TBI	10
159774	3	9	948	2	p4	11	40	27.5	TBI	10
159775	3	9	948	3	p4	3	40	7.5	TBI	10
159776	3	9	948	4	p4	23	40	57.5	TBI	10
159777	3	9	949	2	p1	9	85	10.5882352941176	TBI	10
159778	3	9	949	1	p1	45	85	52.9411764705882	TBI	10
159779	3	9	949	3	p1	19	85	22.3529411764706	TBI	10
159780	3	9	949	4	p1	12	85	14.1176470588235	TBI	10
159781	3	9	95	2	p3	9	70	12.8571428571429	TBI	10
159782	3	9	95	3	p3	56	70	80	TBI	10
159783	3	9	95	1	p3	4	70	5.71428571428571	TBI	10
159784	3	9	95	4	p3	1	70	1.42857142857143	TBI	10
159785	3	9	950	1	p3	7	56	12.5	TBI	10
159786	3	9	950	2	p3	7	56	12.5	TBI	10
159787	3	9	950	4	p3	12	56	21.4285714285714	TBI	10
159788	3	9	950	3	p3	30	56	53.5714285714286	TBI	10
159789	3	9	951	1	p1	58	77	75.3246753246753	TBI	10
159790	3	9	951	2	p1	3	77	3.8961038961039	TBI	10
159791	3	9	951	3	p1	11	77	14.2857142857143	TBI	10
159792	3	9	951	4	p1	5	77	6.49350649350649	TBI	10
159793	3	9	952	1	p3	6	54	11.1111111111111	TBI	10
159794	3	9	952	4	p3	1	54	1.85185185185185	TBI	10
159795	3	9	952	2	p3	9	54	16.6666666666667	TBI	10
159796	3	9	952	3	p3	38	54	70.3703703703704	TBI	10
159797	3	9	953	2	p2H	88	98	89.7959183673469	TBI	10
159798	3	9	953	4	p2H	3	98	3.06122448979592	TBI	10
159799	3	9	953	1	p2H	4	98	4.08163265306122	TBI	10
159800	3	9	953	3	p2H	3	98	3.06122448979592	TBI	10
159801	3	9	954	2	p4	43	71	60.5633802816901	TBI	10
159802	3	9	954	4	p4	12	71	16.9014084507042	TBI	10
159803	3	9	954	1	p4	12	71	16.9014084507042	TBI	10
159804	3	9	954	3	p4	4	71	5.63380281690141	TBI	10
159805	3	9	955	1	p2H	2	60	3.33333333333333	TBI	10
159806	3	9	955	2	p2H	58	60	96.6666666666667	TBI	10
159807	3	9	955	3	p2H	0	60	0	TBI	10
159808	3	9	955	4	p2H	0	60	0	TBI	10
159809	3	9	956	1	p2L	12	126	9.52380952380952	TBI	10
159810	3	9	956	4	p2L	33	126	26.1904761904762	TBI	10
159811	3	9	956	2	p2L	69	126	54.7619047619048	TBI	10
159812	3	9	956	3	p2L	12	126	9.52380952380952	TBI	10
159813	3	9	957	2	p1	7	41	17.0731707317073	TBI	10
159814	3	9	957	4	p1	7	41	17.0731707317073	TBI	10
159815	3	9	957	1	p1	25	41	60.9756097560976	TBI	10
159816	3	9	957	3	p1	2	41	4.8780487804878	TBI	10
159817	3	9	958	2	p2H	169	186	90.8602150537634	TBI	10
159818	3	9	958	4	p2H	8	186	4.3010752688172	TBI	10
159819	3	9	958	1	p2H	7	186	3.76344086021505	TBI	10
159820	3	9	958	3	p2H	2	186	1.0752688172043	TBI	10
159821	3	9	959	2	p1	5	95	5.26315789473684	TBI	10
159822	3	9	959	3	p1	12	95	12.6315789473684	TBI	10
159823	3	9	959	1	p1	76	95	80	TBI	10
159824	3	9	959	4	p1	2	95	2.10526315789474	TBI	10
159825	3	9	96	2	p1	48	107	44.8598130841121	TBI	10
159826	3	9	96	3	p1	25	107	23.3644859813084	TBI	10
159827	3	9	96	4	p1	17	107	15.8878504672897	TBI	10
159828	3	9	96	1	p1	17	107	15.8878504672897	TBI	10
159829	3	9	960	3	p1	9	97	9.27835051546392	TBI	10
159830	3	9	960	4	p1	16	97	16.4948453608247	TBI	10
159831	3	9	960	2	p1	18	97	18.5567010309278	TBI	10
159832	3	9	960	1	p1	54	97	55.6701030927835	TBI	10
159833	3	9	961	4	p2L	4	57	7.01754385964912	TBI	10
159834	3	9	961	2	p2L	25	57	43.859649122807	TBI	10
159835	3	9	961	1	p2L	15	57	26.3157894736842	TBI	10
159836	3	9	961	3	p2L	13	57	22.8070175438596	TBI	10
159837	3	9	962	4	p1	9	90	10	TBI	10
159838	3	9	962	3	p1	14	90	15.5555555555556	TBI	10
159839	3	9	962	1	p1	45	90	50	TBI	10
159840	3	9	962	2	p1	22	90	24.4444444444444	TBI	10
159841	3	9	963	2	p4	37	41	90.2439024390244	TBI	10
159842	3	9	963	4	p4	2	41	4.8780487804878	TBI	10
159843	3	9	963	1	p4	1	41	2.4390243902439	TBI	10
159844	3	9	963	3	p4	1	41	2.4390243902439	TBI	10
159845	3	9	964	4	p1	5	34	14.7058823529412	TBI	10
159846	3	9	964	3	p1	8	34	23.5294117647059	TBI	10
159847	3	9	964	2	p1	5	34	14.7058823529412	TBI	10
159848	3	9	964	1	p1	16	34	47.0588235294118	TBI	10
159849	3	9	965	3	p2L	13	100	13	TBI	10
159850	3	9	965	2	p2L	48	100	48	TBI	10
159851	3	9	965	4	p2L	27	100	27	TBI	10
159852	3	9	965	1	p2L	12	100	12	TBI	10
159853	3	9	966	2	p4	10	65	15.3846153846154	TBI	10
159854	3	9	966	4	p4	32	65	49.2307692307692	TBI	10
159855	3	9	966	1	p4	13	65	20	TBI	10
159856	3	9	966	3	p4	10	65	15.3846153846154	TBI	10
159857	3	9	967	4	p3	3	46	6.52173913043478	TBI	10
159858	3	9	967	2	p3	6	46	13.0434782608696	TBI	10
159859	3	9	967	3	p3	36	46	78.2608695652174	TBI	10
159860	3	9	967	1	p3	1	46	2.17391304347826	TBI	10
159861	3	9	968	2	p3	33	90	36.6666666666667	TBI	10
159862	3	9	968	4	p3	3	90	3.33333333333333	TBI	10
159863	3	9	968	3	p3	47	90	52.2222222222222	TBI	10
159864	3	9	968	1	p3	7	90	7.77777777777778	TBI	10
159865	3	9	969	2	p2L	61	101	60.3960396039604	TBI	10
159866	3	9	969	3	p2L	13	101	12.8712871287129	TBI	10
159867	3	9	969	1	p2L	19	101	18.8118811881188	TBI	10
159868	3	9	969	4	p2L	8	101	7.92079207920792	TBI	10
159869	3	9	97	4	p1	5	103	4.85436893203883	TBI	10
159870	3	9	97	2	p1	52	103	50.4854368932039	TBI	10
159871	3	9	97	1	p1	27	103	26.2135922330097	TBI	10
159872	3	9	97	3	p1	19	103	18.4466019417476	TBI	10
159873	3	9	970	4	p1	4	51	7.84313725490196	TBI	10
159874	3	9	970	2	p1	29	51	56.8627450980392	TBI	10
159875	3	9	970	1	p1	15	51	29.4117647058824	TBI	10
159876	3	9	970	3	p1	3	51	5.88235294117647	TBI	10
159877	3	9	971	3	p3	72	76	94.7368421052632	TBI	10
159878	3	9	971	1	p3	2	76	2.63157894736842	TBI	10
159879	3	9	971	4	p3	2	76	2.63157894736842	TBI	10
159880	3	9	971	2	p3	0	76	0	TBI	10
159881	3	9	972	2	p1	23	54	42.5925925925926	TBI	10
159882	3	9	972	1	p1	4	54	7.40740740740741	TBI	10
159883	3	9	972	3	p1	19	54	35.1851851851852	TBI	10
159884	3	9	972	4	p1	8	54	14.8148148148148	TBI	10
159885	3	9	973	3	p2L	3	90	3.33333333333333	TBI	10
159886	3	9	973	2	p2L	62	90	68.8888888888889	TBI	10
159887	3	9	973	1	p2L	15	90	16.6666666666667	TBI	10
159888	3	9	973	4	p2L	10	90	11.1111111111111	TBI	10
159889	3	9	974	2	p4	6	55	10.9090909090909	TBI	10
159890	3	9	974	4	p4	47	55	85.4545454545455	TBI	10
159891	3	9	974	1	p4	1	55	1.81818181818182	TBI	10
159892	3	9	974	3	p4	1	55	1.81818181818182	TBI	10
159893	3	9	975	2	p2L	55	76	72.3684210526316	TBI	10
159894	3	9	975	1	p2L	6	76	7.89473684210526	TBI	10
159895	3	9	975	4	p2L	7	76	9.21052631578947	TBI	10
159896	3	9	975	3	p2L	8	76	10.5263157894737	TBI	10
159897	3	9	976	1	p2L	17	141	12.0567375886525	TBI	10
159898	3	9	976	4	p2L	15	141	10.6382978723404	TBI	10
159899	3	9	976	2	p2L	89	141	63.1205673758865	TBI	10
159900	3	9	976	3	p2L	20	141	14.1843971631206	TBI	10
159901	3	9	977	2	p4	16	73	21.9178082191781	TBI	10
159902	3	9	977	1	p4	9	73	12.3287671232877	TBI	10
159903	3	9	977	4	p4	46	73	63.013698630137	TBI	10
159904	3	9	977	3	p4	2	73	2.73972602739726	TBI	10
159905	3	9	978	1	p3	7	56	12.5	TBI	10
159906	3	9	978	3	p3	16	56	28.5714285714286	TBI	10
159907	3	9	978	2	p3	31	56	55.3571428571429	TBI	10
159908	3	9	978	4	p3	2	56	3.57142857142857	TBI	10
159909	3	9	979	2	p4	24	75	32	TBI	10
159910	3	9	979	1	p4	7	75	9.33333333333333	TBI	10
159911	3	9	979	4	p4	37	75	49.3333333333333	TBI	10
159912	3	9	979	3	p4	7	75	9.33333333333333	TBI	10
159913	3	9	98	3	p2H	4	100	4	TBI	10
159914	3	9	98	1	p2H	7	100	7	TBI	10
159915	3	9	98	4	p2H	2	100	2	TBI	10
159916	3	9	98	2	p2H	87	100	87	TBI	10
159917	3	9	980	2	p3	21	79	26.5822784810127	TBI	10
159918	3	9	980	1	p3	17	79	21.5189873417722	TBI	10
159919	3	9	980	4	p3	12	79	15.1898734177215	TBI	10
159920	3	9	980	3	p3	29	79	36.7088607594937	TBI	10
159921	3	9	981	1	p2L	16	88	18.1818181818182	TBI	10
159922	3	9	981	2	p2L	65	88	73.8636363636364	TBI	10
159923	3	9	981	4	p2L	1	88	1.13636363636364	TBI	10
159924	3	9	981	3	p2L	6	88	6.81818181818182	TBI	10
159925	3	9	982	2	p1	8	133	6.01503759398496	TBI	10
159926	3	9	982	1	p1	85	133	63.9097744360902	TBI	10
159927	3	9	982	3	p1	33	133	24.812030075188	TBI	10
159928	3	9	982	4	p1	7	133	5.26315789473684	TBI	10
159929	3	9	983	1	p1	62	115	53.9130434782609	TBI	10
159930	3	9	983	3	p1	22	115	19.1304347826087	TBI	10
159931	3	9	983	2	p1	18	115	15.6521739130435	TBI	10
159932	3	9	983	4	p1	13	115	11.304347826087	TBI	10
159933	3	9	984	1	p2L	5	66	7.57575757575758	TBI	10
159934	3	9	984	2	p2L	49	66	74.2424242424242	TBI	10
159935	3	9	984	4	p2L	6	66	9.09090909090909	TBI	10
159936	3	9	984	3	p2L	6	66	9.09090909090909	TBI	10
159937	3	9	985	3	p1	10	49	20.4081632653061	TBI	10
159938	3	9	985	1	p1	17	49	34.6938775510204	TBI	10
159939	3	9	985	2	p1	12	49	24.4897959183673	TBI	10
159940	3	9	985	4	p1	10	49	20.4081632653061	TBI	10
159941	3	9	986	4	p3	11	69	15.9420289855072	TBI	10
159942	3	9	986	2	p3	15	69	21.7391304347826	TBI	10
159943	3	9	986	3	p3	26	69	37.6811594202899	TBI	10
159944	3	9	986	1	p3	17	69	24.6376811594203	TBI	10
159945	3	9	987	1	p4	12	52	23.0769230769231	TBI	10
159946	3	9	987	4	p4	29	52	55.7692307692308	TBI	10
159947	3	9	987	2	p4	7	52	13.4615384615385	TBI	10
159948	3	9	987	3	p4	4	52	7.69230769230769	TBI	10
159949	3	9	988	1	p4	2	78	2.56410256410256	TBI	10
159950	3	9	988	2	p4	8	78	10.2564102564103	TBI	10
159951	3	9	988	4	p4	63	78	80.7692307692308	TBI	10
159952	3	9	988	3	p4	5	78	6.41025641025641	TBI	10
159953	3	9	989	4	p2L	6	59	10.1694915254237	TBI	10
159954	3	9	989	2	p2L	39	59	66.1016949152542	TBI	10
159955	3	9	989	1	p2L	3	59	5.08474576271187	TBI	10
159956	3	9	989	3	p2L	11	59	18.6440677966102	TBI	10
159957	3	9	99	1	p3	23	84	27.3809523809524	TBI	10
159958	3	9	99	4	p3	5	84	5.95238095238095	TBI	10
159959	3	9	99	2	p3	7	84	8.33333333333333	TBI	10
159960	3	9	99	3	p3	49	84	58.3333333333333	TBI	10
159961	3	9	990	1	p1	79	119	66.3865546218487	TBI	10
159962	3	9	990	4	p1	11	119	9.2436974789916	TBI	10
159963	3	9	990	2	p1	5	119	4.20168067226891	TBI	10
159964	3	9	990	3	p1	24	119	20.1680672268908	TBI	10
159965	3	9	991	2	p4	29	87	33.3333333333333	TBI	10
159966	3	9	991	4	p4	36	87	41.3793103448276	TBI	10
159967	3	9	991	1	p4	11	87	12.6436781609195	TBI	10
159968	3	9	991	3	p4	11	87	12.6436781609195	TBI	10
159969	3	9	992	4	p2L	20	109	18.348623853211	TBI	10
159970	3	9	992	2	p2L	36	109	33.0275229357798	TBI	10
159971	3	9	992	3	p2L	28	109	25.6880733944954	TBI	10
159972	3	9	992	1	p2L	25	109	22.9357798165138	TBI	10
159973	3	9	993	2	p2L	36	67	53.7313432835821	TBI	10
159974	3	9	993	3	p2L	19	67	28.3582089552239	TBI	10
159975	3	9	993	1	p2L	5	67	7.46268656716418	TBI	10
159976	3	9	993	4	p2L	7	67	10.4477611940298	TBI	10
159977	3	9	994	4	p1	5	98	5.10204081632653	TBI	10
159978	3	9	994	1	p1	70	98	71.4285714285714	TBI	10
159979	3	9	994	3	p1	5	98	5.10204081632653	TBI	10
159980	3	9	994	2	p1	18	98	18.3673469387755	TBI	10
159981	3	9	995	1	p3	2	34	5.88235294117647	TBI	10
159982	3	9	995	2	p3	6	34	17.6470588235294	TBI	10
159983	3	9	995	3	p3	25	34	73.5294117647059	TBI	10
159984	3	9	995	4	p3	1	34	2.94117647058824	TBI	10
159985	3	9	996	3	p2L	14	71	19.7183098591549	TBI	10
159986	3	9	996	1	p2L	5	71	7.04225352112676	TBI	10
159987	3	9	996	4	p2L	11	71	15.4929577464789	TBI	10
159988	3	9	996	2	p2L	41	71	57.7464788732394	TBI	10
159989	3	9	997	1	p2L	7	120	5.83333333333333	TBI	10
159990	3	9	997	2	p2L	95	120	79.1666666666667	TBI	10
159991	3	9	997	3	p2L	16	120	13.3333333333333	TBI	10
159992	3	9	997	4	p2L	2	120	1.66666666666667	TBI	10
159993	3	9	998	4	p1	11	108	10.1851851851852	TBI	10
159994	3	9	998	1	p1	60	108	55.5555555555556	TBI	10
159995	3	9	998	2	p1	19	108	17.5925925925926	TBI	10
159996	3	9	998	3	p1	18	108	16.6666666666667	TBI	10
159997	3	9	999	2	p2L	39	120	32.5	TBI	10
159998	3	9	999	4	p2L	18	120	15	TBI	10
159999	3	9	999	1	p2L	35	120	29.1666666666667	TBI	10
160000	3	9	999	3	p2L	28	120	23.3333333333333	TBI	10
160001	4	1	1	3	p1	33	92	35.8695652173913	TBI	10
160002	4	1	1	2	p1	6	92	6.52173913043478	TBI	10
160003	4	1	1	1	p1	22	92	23.9130434782609	TBI	10
160004	4	1	1	4	p1	31	92	33.695652173913	TBI	10
160005	4	1	10	2	p2L	59	107	55.1401869158878	TBI	10
160006	4	1	10	3	p2L	15	107	14.018691588785	TBI	10
160007	4	1	10	4	p2L	10	107	9.34579439252336	TBI	10
160008	4	1	10	1	p2L	23	107	21.4953271028037	TBI	10
160009	4	1	100	2	p2L	58	72	80.5555555555556	TBI	10
160010	4	1	100	4	p2L	4	72	5.55555555555556	TBI	10
160011	4	1	100	1	p2L	4	72	5.55555555555556	TBI	10
160012	4	1	100	3	p2L	6	72	8.33333333333333	TBI	10
160013	4	1	1000	3	p3	35	64	54.6875	TBI	10
160014	4	1	1000	4	p3	7	64	10.9375	TBI	10
160015	4	1	1000	2	p3	21	64	32.8125	TBI	10
160016	4	1	1000	1	p3	1	64	1.5625	TBI	10
160017	4	1	101	2	p2L	57	102	55.8823529411765	TBI	10
160018	4	1	101	4	p2L	9	102	8.82352941176471	TBI	10
160019	4	1	101	1	p2L	8	102	7.84313725490196	TBI	10
160020	4	1	101	3	p2L	28	102	27.4509803921569	TBI	10
160021	4	1	102	1	p4	11	96	11.4583333333333	TBI	10
160022	4	1	102	3	p4	4	96	4.16666666666667	TBI	10
160023	4	1	102	2	p4	16	96	16.6666666666667	TBI	10
160024	4	1	102	4	p4	65	96	67.7083333333333	TBI	10
160025	4	1	103	4	p2L	13	76	17.1052631578947	TBI	10
160026	4	1	103	2	p2L	32	76	42.1052631578947	TBI	10
160027	4	1	103	1	p2L	8	76	10.5263157894737	TBI	10
160028	4	1	103	3	p2L	23	76	30.2631578947368	TBI	10
160029	4	1	104	4	p3	6	81	7.40740740740741	TBI	10
160030	4	1	104	2	p3	53	81	65.4320987654321	TBI	10
160031	4	1	104	1	p3	3	81	3.7037037037037	TBI	10
160032	4	1	104	3	p3	19	81	23.4567901234568	TBI	10
160033	4	1	105	3	p4	11	60	18.3333333333333	TBI	10
160034	4	1	105	2	p4	13	60	21.6666666666667	TBI	10
160035	4	1	105	4	p4	22	60	36.6666666666667	TBI	10
160036	4	1	105	1	p4	14	60	23.3333333333333	TBI	10
160037	4	1	106	4	p1	8	80	10	TBI	10
160038	4	1	106	1	p1	31	80	38.75	TBI	10
160039	4	1	106	2	p1	9	80	11.25	TBI	10
160040	4	1	106	3	p1	32	80	40	TBI	10
160041	4	1	107	4	p4	23	63	36.5079365079365	TBI	10
160042	4	1	107	1	p4	5	63	7.93650793650794	TBI	10
160043	4	1	107	2	p4	32	63	50.7936507936508	TBI	10
160044	4	1	107	3	p4	3	63	4.76190476190476	TBI	10
160045	4	1	108	1	p2L	20	156	12.8205128205128	TBI	10
160046	4	1	108	3	p2L	22	156	14.1025641025641	TBI	10
160047	4	1	108	2	p2L	97	156	62.1794871794872	TBI	10
160048	4	1	108	4	p2L	17	156	10.8974358974359	TBI	10
160049	4	1	109	3	p3	34	70	48.5714285714286	TBI	10
160050	4	1	109	4	p3	6	70	8.57142857142857	TBI	10
160051	4	1	109	2	p3	17	70	24.2857142857143	TBI	10
160052	4	1	109	1	p3	13	70	18.5714285714286	TBI	10
160053	4	1	11	2	p2L	49	69	71.0144927536232	TBI	10
160054	4	1	11	1	p2L	3	69	4.34782608695652	TBI	10
160055	4	1	11	3	p2L	11	69	15.9420289855072	TBI	10
160056	4	1	11	4	p2L	6	69	8.69565217391304	TBI	10
160057	4	1	110	4	p1	42	107	39.2523364485981	TBI	10
160058	4	1	110	2	p1	16	107	14.9532710280374	TBI	10
160059	4	1	110	3	p1	24	107	22.4299065420561	TBI	10
160060	4	1	110	1	p1	25	107	23.3644859813084	TBI	10
160061	4	1	111	2	p2L	95	139	68.3453237410072	TBI	10
160062	4	1	111	4	p2L	11	139	7.9136690647482	TBI	10
160063	4	1	111	3	p2L	17	139	12.2302158273381	TBI	10
160064	4	1	111	1	p2L	16	139	11.5107913669065	TBI	10
160065	4	1	112	3	p2L	18	107	16.8224299065421	TBI	10
160066	4	1	112	2	p2L	51	107	47.6635514018692	TBI	10
160067	4	1	112	4	p2L	8	107	7.47663551401869	TBI	10
160068	4	1	112	1	p2L	30	107	28.0373831775701	TBI	10
160069	4	1	113	4	p1	8	67	11.9402985074627	TBI	10
160070	4	1	113	2	p1	17	67	25.3731343283582	TBI	10
160071	4	1	113	1	p1	33	67	49.2537313432836	TBI	10
160072	4	1	113	3	p1	9	67	13.4328358208955	TBI	10
160073	4	1	114	4	p1	10	103	9.70873786407767	TBI	10
160074	4	1	114	2	p1	8	103	7.76699029126214	TBI	10
160075	4	1	114	3	p1	12	103	11.6504854368932	TBI	10
160076	4	1	114	1	p1	73	103	70.873786407767	TBI	10
160077	4	1	115	2	p1	5	111	4.5045045045045	TBI	10
160078	4	1	115	4	p1	4	111	3.6036036036036	TBI	10
160079	4	1	115	1	p1	90	111	81.0810810810811	TBI	10
160080	4	1	115	3	p1	12	111	10.8108108108108	TBI	10
160081	4	1	116	4	p2L	7	72	9.72222222222222	TBI	10
160082	4	1	116	2	p2L	54	72	75	TBI	10
160083	4	1	116	1	p2L	7	72	9.72222222222222	TBI	10
160084	4	1	116	3	p2L	4	72	5.55555555555556	TBI	10
160085	4	1	117	2	p1	2	66	3.03030303030303	TBI	10
160086	4	1	117	4	p1	4	66	6.06060606060606	TBI	10
160087	4	1	117	1	p1	55	66	83.3333333333333	TBI	10
160088	4	1	117	3	p1	5	66	7.57575757575758	TBI	10
160089	4	1	118	4	p2L	11	80	13.75	TBI	10
160090	4	1	118	2	p2L	22	80	27.5	TBI	10
160091	4	1	118	1	p2L	18	80	22.5	TBI	10
160092	4	1	118	3	p2L	29	80	36.25	TBI	10
160093	4	1	119	4	p4	42	74	56.7567567567568	TBI	10
160094	4	1	119	2	p4	17	74	22.972972972973	TBI	10
160095	4	1	119	1	p4	6	74	8.10810810810811	TBI	10
160096	4	1	119	3	p4	9	74	12.1621621621622	TBI	10
160097	4	1	12	3	p3	10	69	14.4927536231884	TBI	10
160098	4	1	12	4	p3	9	69	13.0434782608696	TBI	10
160099	4	1	12	1	p3	32	69	46.3768115942029	TBI	10
160100	4	1	12	2	p3	18	69	26.0869565217391	TBI	10
160101	4	1	120	4	p2L	1	93	1.0752688172043	TBI	10
160102	4	1	120	2	p2L	71	93	76.3440860215054	TBI	10
160103	4	1	120	1	p2L	13	93	13.9784946236559	TBI	10
160104	4	1	120	3	p2L	8	93	8.60215053763441	TBI	10
160105	4	1	121	4	p2L	16	91	17.5824175824176	TBI	10
160106	4	1	121	2	p2L	29	91	31.8681318681319	TBI	10
160107	4	1	121	1	p2L	10	91	10.989010989011	TBI	10
160108	4	1	121	3	p2L	36	91	39.5604395604396	TBI	10
160109	4	1	122	1	p3	1	57	1.75438596491228	TBI	10
160110	4	1	122	3	p3	42	57	73.6842105263158	TBI	10
160111	4	1	122	4	p3	5	57	8.7719298245614	TBI	10
160112	4	1	122	2	p3	9	57	15.7894736842105	TBI	10
160113	4	1	123	4	p2L	24	83	28.9156626506024	TBI	10
160114	4	1	123	2	p2L	19	83	22.8915662650602	TBI	10
160115	4	1	123	1	p2L	21	83	25.3012048192771	TBI	10
160116	4	1	123	3	p2L	19	83	22.8915662650602	TBI	10
160117	4	1	124	2	p2L	59	89	66.2921348314607	TBI	10
160118	4	1	124	1	p2L	9	89	10.1123595505618	TBI	10
160119	4	1	124	4	p2L	6	89	6.74157303370786	TBI	10
160120	4	1	124	3	p2L	15	89	16.8539325842697	TBI	10
160121	4	1	125	4	p2L	0	7	0	TBI	10
160122	4	1	125	3	p2L	5	7	71.4285714285714	TBI	10
160123	4	1	125	2	p2L	2	7	28.5714285714286	TBI	10
160124	4	1	125	1	p2L	0	7	0	TBI	10
160125	4	1	126	2	p3	2	51	3.92156862745098	TBI	10
160126	4	1	126	1	p3	0	51	0	TBI	10
160127	4	1	126	3	p3	49	51	96.078431372549	TBI	10
160128	4	1	126	4	p3	0	51	0	TBI	10
160129	4	1	127	4	p3	6	72	8.33333333333333	TBI	10
160130	4	1	127	2	p3	1	72	1.38888888888889	TBI	10
160131	4	1	127	1	p3	2	72	2.77777777777778	TBI	10
160132	4	1	127	3	p3	63	72	87.5	TBI	10
160133	4	1	128	3	p3	27	32	84.375	TBI	10
160134	4	1	128	4	p3	3	32	9.375	TBI	10
160135	4	1	128	1	p3	2	32	6.25	TBI	10
160136	4	1	128	2	p3	0	32	0	TBI	10
160137	4	1	129	4	p1	21	105	20	TBI	10
160138	4	1	129	3	p1	27	105	25.7142857142857	TBI	10
160139	4	1	129	1	p1	23	105	21.9047619047619	TBI	10
160140	4	1	129	2	p1	34	105	32.3809523809524	TBI	10
160141	4	1	13	4	p2L	11	87	12.6436781609195	TBI	10
160142	4	1	13	1	p2L	8	87	9.19540229885057	TBI	10
160143	4	1	13	2	p2L	39	87	44.8275862068966	TBI	10
160144	4	1	13	3	p2L	29	87	33.3333333333333	TBI	10
160145	4	1	130	4	p4	42	65	64.6153846153846	TBI	10
160146	4	1	130	1	p4	11	65	16.9230769230769	TBI	10
160147	4	1	130	2	p4	7	65	10.7692307692308	TBI	10
160148	4	1	130	3	p4	5	65	7.69230769230769	TBI	10
160149	4	1	131	3	p1	27	130	20.7692307692308	TBI	10
160150	4	1	131	1	p1	64	130	49.2307692307692	TBI	10
160151	4	1	131	2	p1	20	130	15.3846153846154	TBI	10
160152	4	1	131	4	p1	19	130	14.6153846153846	TBI	10
160153	4	1	132	2	p2H	110	118	93.2203389830508	TBI	10
160154	4	1	132	4	p2H	3	118	2.54237288135593	TBI	10
160155	4	1	132	1	p2H	4	118	3.38983050847458	TBI	10
160156	4	1	132	3	p2H	1	118	0.847457627118644	TBI	10
160157	4	1	133	4	p4	31	47	65.9574468085106	TBI	10
160158	4	1	133	1	p4	2	47	4.25531914893617	TBI	10
160159	4	1	133	2	p4	6	47	12.7659574468085	TBI	10
160160	4	1	133	3	p4	8	47	17.0212765957447	TBI	10
160161	4	1	134	2	p4	10	72	13.8888888888889	TBI	10
160162	4	1	134	4	p4	60	72	83.3333333333333	TBI	10
160163	4	1	134	1	p4	2	72	2.77777777777778	TBI	10
160164	4	1	134	3	p4	0	72	0	TBI	10
160165	4	1	135	1	p2L	2	129	1.55038759689922	TBI	10
160166	4	1	135	2	p2L	114	129	88.3720930232558	TBI	10
160167	4	1	135	3	p2L	7	129	5.42635658914729	TBI	10
160168	4	1	135	4	p2L	6	129	4.65116279069767	TBI	10
160169	4	1	136	4	p1	5	86	5.81395348837209	TBI	10
160170	4	1	136	1	p1	54	86	62.7906976744186	TBI	10
160171	4	1	136	2	p1	8	86	9.30232558139535	TBI	10
160172	4	1	136	3	p1	19	86	22.093023255814	TBI	10
160173	4	1	137	1	p4	10	85	11.7647058823529	TBI	10
160174	4	1	137	2	p4	10	85	11.7647058823529	TBI	10
160175	4	1	137	4	p4	62	85	72.9411764705882	TBI	10
160176	4	1	137	3	p4	3	85	3.52941176470588	TBI	10
160177	4	1	138	1	p1	80	128	62.5	TBI	10
160178	4	1	138	4	p1	5	128	3.90625	TBI	10
160179	4	1	138	2	p1	4	128	3.125	TBI	10
160180	4	1	138	3	p1	39	128	30.46875	TBI	10
160181	4	1	139	4	p2L	10	65	15.3846153846154	TBI	10
160182	4	1	139	1	p2L	15	65	23.0769230769231	TBI	10
160183	4	1	139	2	p2L	27	65	41.5384615384615	TBI	10
160184	4	1	139	3	p2L	13	65	20	TBI	10
160185	4	1	14	4	p2L	11	116	9.48275862068965	TBI	10
160186	4	1	14	2	p2L	73	116	62.9310344827586	TBI	10
160187	4	1	14	3	p2L	25	116	21.551724137931	TBI	10
160188	4	1	14	1	p2L	7	116	6.03448275862069	TBI	10
160189	4	1	140	4	p3	29	98	29.5918367346939	TBI	10
160190	4	1	140	1	p3	12	98	12.2448979591837	TBI	10
160191	4	1	140	2	p3	41	98	41.8367346938776	TBI	10
160192	4	1	140	3	p3	16	98	16.3265306122449	TBI	10
160193	4	1	141	4	p2H	4	109	3.6697247706422	TBI	10
160194	4	1	141	2	p2H	85	109	77.9816513761468	TBI	10
160195	4	1	141	1	p2H	13	109	11.9266055045872	TBI	10
160196	4	1	141	3	p2H	7	109	6.42201834862385	TBI	10
160197	4	1	142	3	p4	6	45	13.3333333333333	TBI	10
160198	4	1	142	4	p4	9	45	20	TBI	10
160199	4	1	142	2	p4	16	45	35.5555555555556	TBI	10
160200	4	1	142	1	p4	14	45	31.1111111111111	TBI	10
160201	4	1	143	2	p2L	28	65	43.0769230769231	TBI	10
160202	4	1	143	4	p2L	7	65	10.7692307692308	TBI	10
160203	4	1	143	1	p2L	15	65	23.0769230769231	TBI	10
160204	4	1	143	3	p2L	15	65	23.0769230769231	TBI	10
160205	4	1	144	4	p2L	6	90	6.66666666666667	TBI	10
160206	4	1	144	2	p2L	68	90	75.5555555555556	TBI	10
160207	4	1	144	3	p2L	12	90	13.3333333333333	TBI	10
160208	4	1	144	1	p2L	4	90	4.44444444444444	TBI	10
160209	4	1	145	3	p2L	14	65	21.5384615384615	TBI	10
160210	4	1	145	2	p2L	37	65	56.9230769230769	TBI	10
160211	4	1	145	4	p2L	4	65	6.15384615384615	TBI	10
160212	4	1	145	1	p2L	10	65	15.3846153846154	TBI	10
160213	4	1	146	2	p2L	66	82	80.4878048780488	TBI	10
160214	4	1	146	1	p2L	3	82	3.65853658536585	TBI	10
160215	4	1	146	4	p2L	2	82	2.4390243902439	TBI	10
160216	4	1	146	3	p2L	11	82	13.4146341463415	TBI	10
160217	4	1	147	2	p2L	62	91	68.1318681318681	TBI	10
160218	4	1	147	1	p2L	6	91	6.59340659340659	TBI	10
160219	4	1	147	3	p2L	11	91	12.0879120879121	TBI	10
160220	4	1	147	4	p2L	12	91	13.1868131868132	TBI	10
160221	4	1	148	3	p4	10	69	14.4927536231884	TBI	10
160222	4	1	148	4	p4	49	69	71.0144927536232	TBI	10
160223	4	1	148	2	p4	6	69	8.69565217391304	TBI	10
160224	4	1	148	1	p4	4	69	5.79710144927536	TBI	10
160225	4	1	149	4	p1	18	49	36.734693877551	TBI	10
160226	4	1	149	1	p1	15	49	30.6122448979592	TBI	10
160227	4	1	149	3	p1	10	49	20.4081632653061	TBI	10
160228	4	1	149	2	p1	6	49	12.2448979591837	TBI	10
160229	4	1	15	2	p2L	44	81	54.320987654321	TBI	10
160230	4	1	15	4	p2L	7	81	8.64197530864197	TBI	10
160231	4	1	15	3	p2L	12	81	14.8148148148148	TBI	10
160232	4	1	15	1	p2L	18	81	22.2222222222222	TBI	10
160233	4	1	150	4	p3	16	85	18.8235294117647	TBI	10
160234	4	1	150	3	p3	42	85	49.4117647058824	TBI	10
160235	4	1	150	2	p3	12	85	14.1176470588235	TBI	10
160236	4	1	150	1	p3	15	85	17.6470588235294	TBI	10
160237	4	1	151	3	p1	16	123	13.0081300813008	TBI	10
160238	4	1	151	4	p1	16	123	13.0081300813008	TBI	10
160239	4	1	151	2	p1	41	123	33.3333333333333	TBI	10
160240	4	1	151	1	p1	50	123	40.650406504065	TBI	10
160241	4	1	152	4	p3	15	74	20.2702702702703	TBI	10
160242	4	1	152	2	p3	19	74	25.6756756756757	TBI	10
160243	4	1	152	1	p3	10	74	13.5135135135135	TBI	10
160244	4	1	152	3	p3	30	74	40.5405405405405	TBI	10
160245	4	1	153	3	p2L	31	109	28.4403669724771	TBI	10
160246	4	1	153	1	p2L	10	109	9.1743119266055	TBI	10
160247	4	1	153	2	p2L	66	109	60.5504587155963	TBI	10
160248	4	1	153	4	p2L	2	109	1.8348623853211	TBI	10
160249	4	1	154	4	p4	21	41	51.219512195122	TBI	10
160250	4	1	154	2	p4	9	41	21.9512195121951	TBI	10
160251	4	1	154	3	p4	1	41	2.4390243902439	TBI	10
160252	4	1	154	1	p4	10	41	24.390243902439	TBI	10
160253	4	1	155	4	p4	73	74	98.6486486486486	TBI	10
160254	4	1	155	1	p4	1	74	1.35135135135135	TBI	10
160255	4	1	155	2	p4	0	74	0	TBI	10
160256	4	1	155	3	p4	0	74	0	TBI	10
160257	4	1	156	1	p4	0	63	0	TBI	10
160258	4	1	156	3	p4	2	63	3.17460317460317	TBI	10
160259	4	1	156	4	p4	55	63	87.3015873015873	TBI	10
160260	4	1	156	2	p4	6	63	9.52380952380952	TBI	10
160261	4	1	157	3	p3	52	72	72.2222222222222	TBI	10
160262	4	1	157	2	p3	10	72	13.8888888888889	TBI	10
160263	4	1	157	4	p3	3	72	4.16666666666667	TBI	10
160264	4	1	157	1	p3	7	72	9.72222222222222	TBI	10
160265	4	1	158	3	p4	3	74	4.05405405405405	TBI	10
160266	4	1	158	2	p4	25	74	33.7837837837838	TBI	10
160267	4	1	158	1	p4	4	74	5.40540540540541	TBI	10
160268	4	1	158	4	p4	42	74	56.7567567567568	TBI	10
160269	4	1	159	2	p4	43	63	68.2539682539683	TBI	10
160270	4	1	159	3	p4	1	63	1.58730158730159	TBI	10
160271	4	1	159	4	p4	14	63	22.2222222222222	TBI	10
160272	4	1	159	1	p4	5	63	7.93650793650794	TBI	10
160273	4	1	16	4	p1	6	58	10.3448275862069	TBI	10
160274	4	1	16	2	p1	4	58	6.89655172413793	TBI	10
160275	4	1	16	3	p1	4	58	6.89655172413793	TBI	10
160276	4	1	16	1	p1	44	58	75.8620689655172	TBI	10
160277	4	1	160	2	p1	8	88	9.09090909090909	TBI	10
160278	4	1	160	3	p1	12	88	13.6363636363636	TBI	10
160279	4	1	160	4	p1	8	88	9.09090909090909	TBI	10
160280	4	1	160	1	p1	60	88	68.1818181818182	TBI	10
160281	4	1	161	1	p2L	5	65	7.69230769230769	TBI	10
160282	4	1	161	2	p2L	52	65	80	TBI	10
160283	4	1	161	4	p2L	6	65	9.23076923076923	TBI	10
160284	4	1	161	3	p2L	2	65	3.07692307692308	TBI	10
160285	4	1	162	4	p1	13	83	15.6626506024096	TBI	10
160286	4	1	162	1	p1	50	83	60.2409638554217	TBI	10
160287	4	1	162	3	p1	3	83	3.6144578313253	TBI	10
160288	4	1	162	2	p1	17	83	20.4819277108434	TBI	10
160289	4	1	163	2	p4	7	48	14.5833333333333	TBI	10
160290	4	1	163	3	p4	4	48	8.33333333333333	TBI	10
160291	4	1	163	4	p4	33	48	68.75	TBI	10
160292	4	1	163	1	p4	4	48	8.33333333333333	TBI	10
160293	4	1	164	1	p3	5	84	5.95238095238095	TBI	10
160294	4	1	164	3	p3	67	84	79.7619047619048	TBI	10
160295	4	1	164	2	p3	9	84	10.7142857142857	TBI	10
160296	4	1	164	4	p3	3	84	3.57142857142857	TBI	10
160297	4	1	165	3	p1	20	102	19.6078431372549	TBI	10
160298	4	1	165	1	p1	42	102	41.1764705882353	TBI	10
160299	4	1	165	4	p1	17	102	16.6666666666667	TBI	10
160300	4	1	165	2	p1	23	102	22.5490196078431	TBI	10
160301	4	1	166	1	p2L	10	66	15.1515151515152	TBI	10
160302	4	1	166	2	p2L	45	66	68.1818181818182	TBI	10
160303	4	1	166	4	p2L	7	66	10.6060606060606	TBI	10
160304	4	1	166	3	p2L	4	66	6.06060606060606	TBI	10
160305	4	1	167	4	p3	7	53	13.2075471698113	TBI	10
160306	4	1	167	1	p3	6	53	11.3207547169811	TBI	10
160307	4	1	167	3	p3	36	53	67.9245283018868	TBI	10
160308	4	1	167	2	p3	4	53	7.54716981132075	TBI	10
160309	4	1	168	1	p2L	25	116	21.551724137931	TBI	10
160310	4	1	168	2	p2L	44	116	37.9310344827586	TBI	10
160311	4	1	168	4	p2L	22	116	18.9655172413793	TBI	10
160312	4	1	168	3	p2L	25	116	21.551724137931	TBI	10
160313	4	1	169	1	p3	12	55	21.8181818181818	TBI	10
160314	4	1	169	3	p3	8	55	14.5454545454545	TBI	10
160315	4	1	169	4	p3	8	55	14.5454545454545	TBI	10
160316	4	1	169	2	p3	27	55	49.0909090909091	TBI	10
160317	4	1	17	2	p2L	75	87	86.2068965517241	TBI	10
160318	4	1	17	1	p2L	9	87	10.3448275862069	TBI	10
160319	4	1	17	3	p2L	1	87	1.14942528735632	TBI	10
160320	4	1	17	4	p2L	2	87	2.29885057471264	TBI	10
160321	4	1	170	4	p3	2	59	3.38983050847458	TBI	10
160322	4	1	170	3	p3	32	59	54.2372881355932	TBI	10
160323	4	1	170	1	p3	8	59	13.5593220338983	TBI	10
160324	4	1	170	2	p3	17	59	28.8135593220339	TBI	10
160325	4	1	171	3	p4	4	59	6.77966101694915	TBI	10
160326	4	1	171	2	p4	8	59	13.5593220338983	TBI	10
160327	4	1	171	4	p4	40	59	67.7966101694915	TBI	10
160328	4	1	171	1	p4	7	59	11.864406779661	TBI	10
160329	4	1	172	1	p3	9	54	16.6666666666667	TBI	10
160330	4	1	172	4	p3	10	54	18.5185185185185	TBI	10
160331	4	1	172	3	p3	24	54	44.4444444444444	TBI	10
160332	4	1	172	2	p3	11	54	20.3703703703704	TBI	10
160333	4	1	173	2	p2H	142	154	92.2077922077922	TBI	10
160334	4	1	173	1	p2H	5	154	3.24675324675325	TBI	10
160335	4	1	173	3	p2H	4	154	2.5974025974026	TBI	10
160336	4	1	173	4	p2H	3	154	1.94805194805195	TBI	10
160337	4	1	174	3	p2L	2	88	2.27272727272727	TBI	10
160338	4	1	174	4	p2L	1	88	1.13636363636364	TBI	10
160339	4	1	174	1	p2L	5	88	5.68181818181818	TBI	10
160340	4	1	174	2	p2L	80	88	90.9090909090909	TBI	10
160341	4	1	175	3	p3	39	47	82.9787234042553	TBI	10
160342	4	1	175	1	p3	0	47	0	TBI	10
160343	4	1	175	2	p3	7	47	14.8936170212766	TBI	10
160344	4	1	175	4	p3	1	47	2.12765957446809	TBI	10
160345	4	1	176	2	p4	8	66	12.1212121212121	TBI	10
160346	4	1	176	1	p4	4	66	6.06060606060606	TBI	10
160347	4	1	176	3	p4	11	66	16.6666666666667	TBI	10
160348	4	1	176	4	p4	43	66	65.1515151515152	TBI	10
160349	4	1	177	3	p1	14	94	14.8936170212766	TBI	10
160350	4	1	177	1	p1	51	94	54.2553191489362	TBI	10
160351	4	1	177	2	p1	19	94	20.2127659574468	TBI	10
160352	4	1	177	4	p1	10	94	10.6382978723404	TBI	10
160353	4	1	178	1	p2L	5	37	13.5135135135135	TBI	10
160354	4	1	178	3	p2L	2	37	5.40540540540541	TBI	10
160355	4	1	178	2	p2L	28	37	75.6756756756757	TBI	10
160356	4	1	178	4	p2L	2	37	5.40540540540541	TBI	10
160357	4	1	179	1	p2L	10	77	12.987012987013	TBI	10
160358	4	1	179	2	p2L	44	77	57.1428571428571	TBI	10
160359	4	1	179	3	p2L	20	77	25.974025974026	TBI	10
160360	4	1	179	4	p2L	3	77	3.8961038961039	TBI	10
160361	4	1	18	3	p2L	14	87	16.0919540229885	TBI	10
160362	4	1	18	4	p2L	8	87	9.19540229885057	TBI	10
160363	4	1	18	1	p2L	10	87	11.4942528735632	TBI	10
160364	4	1	18	2	p2L	55	87	63.2183908045977	TBI	10
160365	4	1	180	1	p2L	12	111	10.8108108108108	TBI	10
160366	4	1	180	4	p2L	14	111	12.6126126126126	TBI	10
160367	4	1	180	2	p2L	56	111	50.4504504504504	TBI	10
160368	4	1	180	3	p2L	29	111	26.1261261261261	TBI	10
160369	4	1	181	3	p3	35	84	41.6666666666667	TBI	10
160370	4	1	181	2	p3	28	84	33.3333333333333	TBI	10
160371	4	1	181	4	p3	5	84	5.95238095238095	TBI	10
160372	4	1	181	1	p3	16	84	19.047619047619	TBI	10
160373	4	1	182	1	p2L	11	69	15.9420289855072	TBI	10
160374	4	1	182	3	p2L	13	69	18.8405797101449	TBI	10
160375	4	1	182	4	p2L	8	69	11.5942028985507	TBI	10
160376	4	1	182	2	p2L	37	69	53.6231884057971	TBI	10
160377	4	1	183	2	p4	14	74	18.9189189189189	TBI	10
160378	4	1	183	1	p4	12	74	16.2162162162162	TBI	10
160379	4	1	183	4	p4	43	74	58.1081081081081	TBI	10
160380	4	1	183	3	p4	5	74	6.75675675675676	TBI	10
160381	4	1	184	4	p2L	19	100	19	TBI	10
160382	4	1	184	1	p2L	17	100	17	TBI	10
160383	4	1	184	3	p2L	9	100	9	TBI	10
160384	4	1	184	2	p2L	55	100	55	TBI	10
160385	4	1	185	3	p2L	13	77	16.8831168831169	TBI	10
160386	4	1	185	4	p2L	9	77	11.6883116883117	TBI	10
160387	4	1	185	1	p2L	15	77	19.4805194805195	TBI	10
160388	4	1	185	2	p2L	40	77	51.9480519480519	TBI	10
160389	4	1	186	1	p2H	2	134	1.49253731343284	TBI	10
160390	4	1	186	3	p2H	5	134	3.73134328358209	TBI	10
160391	4	1	186	2	p2H	123	134	91.7910447761194	TBI	10
160392	4	1	186	4	p2H	4	134	2.98507462686567	TBI	10
160393	4	1	187	4	p4	26	63	41.2698412698413	TBI	10
160394	4	1	187	2	p4	24	63	38.0952380952381	TBI	10
160395	4	1	187	3	p4	7	63	11.1111111111111	TBI	10
160396	4	1	187	1	p4	6	63	9.52380952380952	TBI	10
160397	4	1	188	4	p2L	10	92	10.8695652173913	TBI	10
160398	4	1	188	3	p2L	20	92	21.7391304347826	TBI	10
160399	4	1	188	2	p2L	49	92	53.2608695652174	TBI	10
160400	4	1	188	1	p2L	13	92	14.1304347826087	TBI	10
160401	4	1	189	2	p2L	48	73	65.7534246575342	TBI	10
160402	4	1	189	1	p2L	13	73	17.8082191780822	TBI	10
160403	4	1	189	3	p2L	9	73	12.3287671232877	TBI	10
160404	4	1	189	4	p2L	3	73	4.10958904109589	TBI	10
160405	4	1	19	1	p1	78	116	67.2413793103448	TBI	10
160406	4	1	19	4	p1	14	116	12.0689655172414	TBI	10
160407	4	1	19	3	p1	9	116	7.75862068965517	TBI	10
160408	4	1	19	2	p1	15	116	12.9310344827586	TBI	10
160409	4	1	190	3	p4	4	50	8	TBI	10
160410	4	1	190	4	p4	32	50	64	TBI	10
160411	4	1	190	2	p4	8	50	16	TBI	10
160412	4	1	190	1	p4	6	50	12	TBI	10
160413	4	1	191	2	p4	39	58	67.2413793103448	TBI	10
160414	4	1	191	3	p4	4	58	6.89655172413793	TBI	10
160415	4	1	191	1	p4	5	58	8.62068965517241	TBI	10
160416	4	1	191	4	p4	10	58	17.2413793103448	TBI	10
160417	4	1	192	3	p4	5	66	7.57575757575758	TBI	10
160418	4	1	192	1	p4	3	66	4.54545454545455	TBI	10
160419	4	1	192	2	p4	25	66	37.8787878787879	TBI	10
160420	4	1	192	4	p4	33	66	50	TBI	10
160421	4	1	193	4	p4	63	74	85.1351351351351	TBI	10
160422	4	1	193	1	p4	5	74	6.75675675675676	TBI	10
160423	4	1	193	2	p4	4	74	5.40540540540541	TBI	10
160424	4	1	193	3	p4	2	74	2.7027027027027	TBI	10
160425	4	1	194	3	p4	5	60	8.33333333333333	TBI	10
160426	4	1	194	4	p4	34	60	56.6666666666667	TBI	10
160427	4	1	194	1	p4	6	60	10	TBI	10
160428	4	1	194	2	p4	15	60	25	TBI	10
160429	4	1	195	4	p4	16	75	21.3333333333333	TBI	10
160430	4	1	195	3	p4	7	75	9.33333333333333	TBI	10
160431	4	1	195	1	p4	8	75	10.6666666666667	TBI	10
160432	4	1	195	2	p4	44	75	58.6666666666667	TBI	10
160433	4	1	196	4	p2H	0	93	0	TBI	10
160434	4	1	196	3	p2H	0	93	0	TBI	10
160435	4	1	196	2	p2H	91	93	97.8494623655914	TBI	10
160436	4	1	196	1	p2H	2	93	2.1505376344086	TBI	10
160437	4	1	197	1	p2L	51	150	34	TBI	10
160438	4	1	197	4	p2L	12	150	8	TBI	10
160439	4	1	197	2	p2L	63	150	42	TBI	10
160440	4	1	197	3	p2L	24	150	16	TBI	10
160441	4	1	198	2	p3	15	61	24.5901639344262	TBI	10
160442	4	1	198	4	p3	11	61	18.0327868852459	TBI	10
160443	4	1	198	1	p3	11	61	18.0327868852459	TBI	10
160444	4	1	198	3	p3	24	61	39.344262295082	TBI	10
160445	4	1	199	4	p2L	4	68	5.88235294117647	TBI	10
160446	4	1	199	1	p2L	11	68	16.1764705882353	TBI	10
160447	4	1	199	2	p2L	47	68	69.1176470588235	TBI	10
160448	4	1	199	3	p2L	6	68	8.82352941176471	TBI	10
160449	4	1	2	2	p2L	53	119	44.5378151260504	TBI	10
160450	4	1	2	3	p2L	25	119	21.0084033613445	TBI	10
160451	4	1	2	4	p2L	19	119	15.9663865546218	TBI	10
160452	4	1	2	1	p2L	22	119	18.4873949579832	TBI	10
160453	4	1	20	4	p4	80	91	87.9120879120879	TBI	10
160454	4	1	20	3	p4	6	91	6.59340659340659	TBI	10
160455	4	1	20	1	p4	2	91	2.1978021978022	TBI	10
160456	4	1	20	2	p4	3	91	3.2967032967033	TBI	10
160457	4	1	200	3	p3	41	59	69.4915254237288	TBI	10
160458	4	1	200	1	p3	3	59	5.08474576271187	TBI	10
160459	4	1	200	2	p3	13	59	22.0338983050847	TBI	10
160460	4	1	200	4	p3	2	59	3.38983050847458	TBI	10
160461	4	1	201	3	p3	42	50	84	TBI	10
160462	4	1	201	2	p3	1	50	2	TBI	10
160463	4	1	201	1	p3	3	50	6	TBI	10
160464	4	1	201	4	p3	4	50	8	TBI	10
160465	4	1	202	3	p4	7	62	11.2903225806452	TBI	10
160466	4	1	202	2	p4	23	62	37.0967741935484	TBI	10
160467	4	1	202	4	p4	17	62	27.4193548387097	TBI	10
160468	4	1	202	1	p4	15	62	24.1935483870968	TBI	10
160469	4	1	203	3	p4	1	59	1.69491525423729	TBI	10
160470	4	1	203	2	p4	28	59	47.4576271186441	TBI	10
160471	4	1	203	4	p4	29	59	49.1525423728814	TBI	10
160472	4	1	203	1	p4	1	59	1.69491525423729	TBI	10
160473	4	1	204	3	p4	2	50	4	TBI	10
160474	4	1	204	4	p4	22	50	44	TBI	10
160475	4	1	204	2	p4	9	50	18	TBI	10
160476	4	1	204	1	p4	17	50	34	TBI	10
160477	4	1	205	1	p1	80	85	94.1176470588235	TBI	10
160478	4	1	205	2	p1	1	85	1.17647058823529	TBI	10
160479	4	1	205	4	p1	2	85	2.35294117647059	TBI	10
160480	4	1	205	3	p1	2	85	2.35294117647059	TBI	10
160481	4	1	206	2	p1	17	106	16.0377358490566	TBI	10
160482	4	1	206	4	p1	4	106	3.77358490566038	TBI	10
160483	4	1	206	3	p1	36	106	33.9622641509434	TBI	10
160484	4	1	206	1	p1	49	106	46.2264150943396	TBI	10
160485	4	1	207	4	p4	46	71	64.7887323943662	TBI	10
160486	4	1	207	2	p4	14	71	19.7183098591549	TBI	10
160487	4	1	207	1	p4	8	71	11.2676056338028	TBI	10
160488	4	1	207	3	p4	3	71	4.22535211267606	TBI	10
160489	4	1	208	1	p2L	23	159	14.4654088050314	TBI	10
160490	4	1	208	4	p2L	4	159	2.51572327044025	TBI	10
160491	4	1	208	2	p2L	111	159	69.811320754717	TBI	10
160492	4	1	208	3	p2L	21	159	13.2075471698113	TBI	10
160493	4	1	209	2	p3	16	58	27.5862068965517	TBI	10
160494	4	1	209	1	p3	13	58	22.4137931034483	TBI	10
160495	4	1	209	4	p3	7	58	12.0689655172414	TBI	10
160496	4	1	209	3	p3	22	58	37.9310344827586	TBI	10
160497	4	1	21	3	p4	5	59	8.47457627118644	TBI	10
160498	4	1	21	2	p4	16	59	27.1186440677966	TBI	10
160499	4	1	21	4	p4	32	59	54.2372881355932	TBI	10
160500	4	1	21	1	p4	6	59	10.1694915254237	TBI	10
160501	4	1	210	1	p3	6	99	6.06060606060606	TBI	10
160502	4	1	210	4	p3	3	99	3.03030303030303	TBI	10
160503	4	1	210	3	p3	81	99	81.8181818181818	TBI	10
160504	4	1	210	2	p3	9	99	9.09090909090909	TBI	10
160505	4	1	211	4	p1	15	110	13.6363636363636	TBI	10
160506	4	1	211	3	p1	62	110	56.3636363636364	TBI	10
160507	4	1	211	1	p1	28	110	25.4545454545455	TBI	10
160508	4	1	211	2	p1	5	110	4.54545454545455	TBI	10
160509	4	1	212	4	p2L	25	84	29.7619047619048	TBI	10
160510	4	1	212	2	p2L	28	84	33.3333333333333	TBI	10
160511	4	1	212	1	p2L	9	84	10.7142857142857	TBI	10
160512	4	1	212	3	p2L	22	84	26.1904761904762	TBI	10
160513	4	1	213	1	p3	9	83	10.8433734939759	TBI	10
160514	4	1	213	4	p3	16	83	19.2771084337349	TBI	10
160515	4	1	213	3	p3	50	83	60.2409638554217	TBI	10
160516	4	1	213	2	p3	8	83	9.63855421686747	TBI	10
160517	4	1	214	1	p2L	45	148	30.4054054054054	TBI	10
160518	4	1	214	2	p2L	69	148	46.6216216216216	TBI	10
160519	4	1	214	4	p2L	22	148	14.8648648648649	TBI	10
160520	4	1	214	3	p2L	12	148	8.10810810810811	TBI	10
160521	4	1	215	4	p4	59	72	81.9444444444444	TBI	10
160522	4	1	215	2	p4	5	72	6.94444444444444	TBI	10
160523	4	1	215	1	p4	3	72	4.16666666666667	TBI	10
160524	4	1	215	3	p4	5	72	6.94444444444444	TBI	10
160525	4	1	216	2	p2L	53	80	66.25	TBI	10
160526	4	1	216	4	p2L	2	80	2.5	TBI	10
160527	4	1	216	3	p2L	13	80	16.25	TBI	10
160528	4	1	216	1	p2L	12	80	15	TBI	10
160529	4	1	217	4	p4	30	45	66.6666666666667	TBI	10
160530	4	1	217	2	p4	9	45	20	TBI	10
160531	4	1	217	3	p4	4	45	8.88888888888889	TBI	10
160532	4	1	217	1	p4	2	45	4.44444444444444	TBI	10
160533	4	1	218	3	p1	20	97	20.6185567010309	TBI	10
160534	4	1	218	1	p1	40	97	41.2371134020619	TBI	10
160535	4	1	218	2	p1	26	97	26.8041237113402	TBI	10
160536	4	1	218	4	p1	11	97	11.340206185567	TBI	10
160537	4	1	219	1	p1	64	72	88.8888888888889	TBI	10
160538	4	1	219	3	p1	4	72	5.55555555555556	TBI	10
160539	4	1	219	2	p1	2	72	2.77777777777778	TBI	10
160540	4	1	219	4	p1	2	72	2.77777777777778	TBI	10
160541	4	1	22	1	p3	14	76	18.4210526315789	TBI	10
160542	4	1	22	3	p3	20	76	26.3157894736842	TBI	10
160543	4	1	22	4	p3	21	76	27.6315789473684	TBI	10
160544	4	1	22	2	p3	21	76	27.6315789473684	TBI	10
160545	4	1	220	3	p3	38	44	86.3636363636364	TBI	10
160546	4	1	220	2	p3	1	44	2.27272727272727	TBI	10
160547	4	1	220	4	p3	2	44	4.54545454545455	TBI	10
160548	4	1	220	1	p3	3	44	6.81818181818182	TBI	10
160549	4	1	221	2	p2H	81	93	87.0967741935484	TBI	10
160550	4	1	221	4	p2H	4	93	4.3010752688172	TBI	10
160551	4	1	221	1	p2H	2	93	2.1505376344086	TBI	10
160552	4	1	221	3	p2H	6	93	6.45161290322581	TBI	10
160553	4	1	222	2	p4	56	88	63.6363636363636	TBI	10
160554	4	1	222	4	p4	19	88	21.5909090909091	TBI	10
160555	4	1	222	3	p4	9	88	10.2272727272727	TBI	10
160556	4	1	222	1	p4	4	88	4.54545454545455	TBI	10
160557	4	1	223	1	p1	33	77	42.8571428571429	TBI	10
160558	4	1	223	4	p1	13	77	16.8831168831169	TBI	10
160559	4	1	223	2	p1	22	77	28.5714285714286	TBI	10
160560	4	1	223	3	p1	9	77	11.6883116883117	TBI	10
160561	4	1	224	4	p2H	10	160	6.25	TBI	10
160562	4	1	224	2	p2H	138	160	86.25	TBI	10
160563	4	1	224	1	p2H	11	160	6.875	TBI	10
160564	4	1	224	3	p2H	1	160	0.625	TBI	10
160565	4	1	225	2	p3	8	39	20.5128205128205	TBI	10
160566	4	1	225	1	p3	0	39	0	TBI	10
160567	4	1	225	3	p3	29	39	74.3589743589744	TBI	10
160568	4	1	225	4	p3	2	39	5.12820512820513	TBI	10
160569	4	1	226	4	p1	12	77	15.5844155844156	TBI	10
160570	4	1	226	3	p1	12	77	15.5844155844156	TBI	10
160571	4	1	226	1	p1	44	77	57.1428571428571	TBI	10
160572	4	1	226	2	p1	9	77	11.6883116883117	TBI	10
160573	4	1	227	1	p3	9	84	10.7142857142857	TBI	10
160574	4	1	227	3	p3	52	84	61.9047619047619	TBI	10
160575	4	1	227	4	p3	12	84	14.2857142857143	TBI	10
160576	4	1	227	2	p3	11	84	13.0952380952381	TBI	10
160577	4	1	228	3	p2L	9	71	12.6760563380282	TBI	10
160578	4	1	228	4	p2L	8	71	11.2676056338028	TBI	10
160579	4	1	228	2	p2L	28	71	39.4366197183099	TBI	10
160580	4	1	228	1	p2L	26	71	36.6197183098592	TBI	10
160581	4	1	229	2	p4	3	52	5.76923076923077	TBI	10
160582	4	1	229	1	p4	0	52	0	TBI	10
160583	4	1	229	4	p4	48	52	92.3076923076923	TBI	10
160584	4	1	229	3	p4	1	52	1.92307692307692	TBI	10
160585	4	1	23	4	p1	16	96	16.6666666666667	TBI	10
160586	4	1	23	3	p1	14	96	14.5833333333333	TBI	10
160587	4	1	23	1	p1	42	96	43.75	TBI	10
160588	4	1	23	2	p1	24	96	25	TBI	10
160589	4	1	230	2	p4	50	81	61.7283950617284	TBI	10
160590	4	1	230	3	p4	0	81	0	TBI	10
160591	4	1	230	1	p4	7	81	8.64197530864197	TBI	10
160592	4	1	230	4	p4	24	81	29.6296296296296	TBI	10
160593	4	1	231	4	p3	3	60	5	TBI	10
160594	4	1	231	2	p3	6	60	10	TBI	10
160595	4	1	231	3	p3	46	60	76.6666666666667	TBI	10
160596	4	1	231	1	p3	5	60	8.33333333333333	TBI	10
160597	4	1	232	2	p2L	17	102	16.6666666666667	TBI	10
160598	4	1	232	4	p2L	15	102	14.7058823529412	TBI	10
160599	4	1	232	1	p2L	42	102	41.1764705882353	TBI	10
160600	4	1	232	3	p2L	28	102	27.4509803921569	TBI	10
160601	4	1	233	2	p2L	60	87	68.9655172413793	TBI	10
160602	4	1	233	4	p2L	5	87	5.74712643678161	TBI	10
160603	4	1	233	1	p2L	10	87	11.4942528735632	TBI	10
160604	4	1	233	3	p2L	12	87	13.7931034482759	TBI	10
160605	4	1	234	3	p3	25	81	30.8641975308642	TBI	10
160606	4	1	234	4	p3	24	81	29.6296296296296	TBI	10
160607	4	1	234	2	p3	17	81	20.9876543209877	TBI	10
160608	4	1	234	1	p3	15	81	18.5185185185185	TBI	10
160609	4	1	235	4	p2L	7	58	12.0689655172414	TBI	10
160610	4	1	235	2	p2L	26	58	44.8275862068966	TBI	10
160611	4	1	235	1	p2L	6	58	10.3448275862069	TBI	10
160612	4	1	235	3	p2L	19	58	32.7586206896552	TBI	10
160613	4	1	236	1	p2L	3	60	5	TBI	10
160614	4	1	236	3	p2L	1	60	1.66666666666667	TBI	10
160615	4	1	236	2	p2L	51	60	85	TBI	10
160616	4	1	236	4	p2L	5	60	8.33333333333333	TBI	10
160617	4	1	237	4	p2H	6	186	3.2258064516129	TBI	10
160618	4	1	237	2	p2H	161	186	86.5591397849462	TBI	10
160619	4	1	237	1	p2H	8	186	4.3010752688172	TBI	10
160620	4	1	237	3	p2H	11	186	5.91397849462366	TBI	10
160621	4	1	238	2	p3	18	63	28.5714285714286	TBI	10
160622	4	1	238	3	p3	35	63	55.5555555555556	TBI	10
160623	4	1	238	1	p3	7	63	11.1111111111111	TBI	10
160624	4	1	238	4	p3	3	63	4.76190476190476	TBI	10
160625	4	1	239	3	p1	20	76	26.3157894736842	TBI	10
160626	4	1	239	4	p1	8	76	10.5263157894737	TBI	10
160627	4	1	239	1	p1	33	76	43.421052631579	TBI	10
160628	4	1	239	2	p1	15	76	19.7368421052632	TBI	10
160629	4	1	24	1	p3	8	73	10.958904109589	TBI	10
160630	4	1	24	3	p3	31	73	42.4657534246575	TBI	10
160631	4	1	24	4	p3	18	73	24.6575342465753	TBI	10
160632	4	1	24	2	p3	16	73	21.9178082191781	TBI	10
160633	4	1	240	1	p1	46	89	51.685393258427	TBI	10
160634	4	1	240	3	p1	16	89	17.9775280898876	TBI	10
160635	4	1	240	2	p1	19	89	21.3483146067416	TBI	10
160636	4	1	240	4	p1	8	89	8.98876404494382	TBI	10
160637	4	1	241	2	p2L	31	70	44.2857142857143	TBI	10
160638	4	1	241	4	p2L	12	70	17.1428571428571	TBI	10
160639	4	1	241	3	p2L	16	70	22.8571428571429	TBI	10
160640	4	1	241	1	p2L	11	70	15.7142857142857	TBI	10
160641	4	1	242	3	p3	44	63	69.8412698412698	TBI	10
160642	4	1	242	2	p3	9	63	14.2857142857143	TBI	10
160643	4	1	242	4	p3	4	63	6.34920634920635	TBI	10
160644	4	1	242	1	p3	6	63	9.52380952380952	TBI	10
160645	4	1	243	3	p2L	3	65	4.61538461538462	TBI	10
160646	4	1	243	2	p2L	53	65	81.5384615384615	TBI	10
160647	4	1	243	4	p2L	5	65	7.69230769230769	TBI	10
160648	4	1	243	1	p2L	4	65	6.15384615384615	TBI	10
160649	4	1	244	4	p2L	12	95	12.6315789473684	TBI	10
160650	4	1	244	2	p2L	67	95	70.5263157894737	TBI	10
160651	4	1	244	1	p2L	6	95	6.31578947368421	TBI	10
160652	4	1	244	3	p2L	10	95	10.5263157894737	TBI	10
160653	4	1	245	2	p1	8	87	9.19540229885057	TBI	10
160654	4	1	245	3	p1	9	87	10.3448275862069	TBI	10
160655	4	1	245	4	p1	2	87	2.29885057471264	TBI	10
160656	4	1	245	1	p1	68	87	78.1609195402299	TBI	10
160657	4	1	246	2	p3	7	34	20.5882352941176	TBI	10
160658	4	1	246	4	p3	3	34	8.82352941176471	TBI	10
160659	4	1	246	1	p3	14	34	41.1764705882353	TBI	10
160660	4	1	246	3	p3	10	34	29.4117647058824	TBI	10
160661	4	1	247	4	p2L	11	78	14.1025641025641	TBI	10
160662	4	1	247	2	p2L	46	78	58.974358974359	TBI	10
160663	4	1	247	1	p2L	14	78	17.9487179487179	TBI	10
160664	4	1	247	3	p2L	7	78	8.97435897435897	TBI	10
160665	4	1	248	4	p2H	1	88	1.13636363636364	TBI	10
160666	4	1	248	2	p2H	82	88	93.1818181818182	TBI	10
160667	4	1	248	1	p2H	3	88	3.40909090909091	TBI	10
160668	4	1	248	3	p2H	2	88	2.27272727272727	TBI	10
160669	4	1	249	3	p4	6	51	11.7647058823529	TBI	10
160670	4	1	249	4	p4	16	51	31.3725490196078	TBI	10
160671	4	1	249	2	p4	21	51	41.1764705882353	TBI	10
160672	4	1	249	1	p4	8	51	15.6862745098039	TBI	10
160673	4	1	25	2	p2L	29	66	43.9393939393939	TBI	10
160674	4	1	25	3	p2L	16	66	24.2424242424242	TBI	10
160675	4	1	25	4	p2L	14	66	21.2121212121212	TBI	10
160676	4	1	25	1	p2L	7	66	10.6060606060606	TBI	10
160677	4	1	250	4	p2L	2	39	5.12820512820513	TBI	10
160678	4	1	250	2	p2L	28	39	71.7948717948718	TBI	10
160679	4	1	250	1	p2L	6	39	15.3846153846154	TBI	10
160680	4	1	250	3	p2L	3	39	7.69230769230769	TBI	10
160681	4	1	251	4	p2L	10	90	11.1111111111111	TBI	10
160682	4	1	251	2	p2L	49	90	54.4444444444444	TBI	10
160683	4	1	251	1	p2L	17	90	18.8888888888889	TBI	10
160684	4	1	251	3	p2L	14	90	15.5555555555556	TBI	10
160685	4	1	252	4	p2L	7	38	18.4210526315789	TBI	10
160686	4	1	252	2	p2L	8	38	21.0526315789474	TBI	10
160687	4	1	252	1	p2L	11	38	28.9473684210526	TBI	10
160688	4	1	252	3	p2L	12	38	31.5789473684211	TBI	10
160689	4	1	253	2	p4	26	62	41.9354838709677	TBI	10
160690	4	1	253	1	p4	10	62	16.1290322580645	TBI	10
160691	4	1	253	4	p4	19	62	30.6451612903226	TBI	10
160692	4	1	253	3	p4	7	62	11.2903225806452	TBI	10
160693	4	1	254	2	p2L	71	125	56.8	TBI	10
160694	4	1	254	1	p2L	20	125	16	TBI	10
160695	4	1	254	4	p2L	13	125	10.4	TBI	10
160696	4	1	254	3	p2L	21	125	16.8	TBI	10
160697	4	1	255	3	p1	4	52	7.69230769230769	TBI	10
160698	4	1	255	1	p1	32	52	61.5384615384615	TBI	10
160699	4	1	255	2	p1	13	52	25	TBI	10
160700	4	1	255	4	p1	3	52	5.76923076923077	TBI	10
160701	4	1	256	4	p4	29	65	44.6153846153846	TBI	10
160702	4	1	256	2	p4	16	65	24.6153846153846	TBI	10
160703	4	1	256	1	p4	15	65	23.0769230769231	TBI	10
160704	4	1	256	3	p4	5	65	7.69230769230769	TBI	10
160705	4	1	257	4	p2L	40	100	40	TBI	10
160706	4	1	257	3	p2L	26	100	26	TBI	10
160707	4	1	257	2	p2L	26	100	26	TBI	10
160708	4	1	257	1	p2L	8	100	8	TBI	10
160709	4	1	258	1	p2L	1	72	1.38888888888889	TBI	10
160710	4	1	258	2	p2L	57	72	79.1666666666667	TBI	10
160711	4	1	258	3	p2L	7	72	9.72222222222222	TBI	10
160712	4	1	258	4	p2L	7	72	9.72222222222222	TBI	10
160713	4	1	259	4	p2L	10	88	11.3636363636364	TBI	10
160714	4	1	259	1	p2L	32	88	36.3636363636364	TBI	10
160715	4	1	259	2	p2L	16	88	18.1818181818182	TBI	10
160716	4	1	259	3	p2L	30	88	34.0909090909091	TBI	10
160717	4	1	26	1	p2L	15	90	16.6666666666667	TBI	10
160718	4	1	26	2	p2L	32	90	35.5555555555556	TBI	10
160719	4	1	26	3	p2L	29	90	32.2222222222222	TBI	10
160720	4	1	26	4	p2L	14	90	15.5555555555556	TBI	10
160721	4	1	260	2	p2L	113	135	83.7037037037037	TBI	10
160722	4	1	260	4	p2L	12	135	8.88888888888889	TBI	10
160723	4	1	260	1	p2L	6	135	4.44444444444444	TBI	10
160724	4	1	260	3	p2L	4	135	2.96296296296296	TBI	10
160725	4	1	261	1	p4	5	60	8.33333333333333	TBI	10
160726	4	1	261	2	p4	21	60	35	TBI	10
160727	4	1	261	3	p4	3	60	5	TBI	10
160728	4	1	261	4	p4	31	60	51.6666666666667	TBI	10
160729	4	1	262	4	p2L	13	88	14.7727272727273	TBI	10
160730	4	1	262	2	p2L	40	88	45.4545454545455	TBI	10
160731	4	1	262	3	p2L	20	88	22.7272727272727	TBI	10
160732	4	1	262	1	p2L	15	88	17.0454545454545	TBI	10
160733	4	1	263	2	p3	7	62	11.2903225806452	TBI	10
160734	4	1	263	3	p3	30	62	48.3870967741936	TBI	10
160735	4	1	263	4	p3	17	62	27.4193548387097	TBI	10
160736	4	1	263	1	p3	8	62	12.9032258064516	TBI	10
160737	4	1	264	3	p2L	6	61	9.83606557377049	TBI	10
160738	4	1	264	2	p2L	34	61	55.7377049180328	TBI	10
160739	4	1	264	4	p2L	7	61	11.4754098360656	TBI	10
160740	4	1	264	1	p2L	14	61	22.9508196721311	TBI	10
160741	4	1	265	2	p2L	55	66	83.3333333333333	TBI	10
160742	4	1	265	1	p2L	4	66	6.06060606060606	TBI	10
160743	4	1	265	4	p2L	6	66	9.09090909090909	TBI	10
160744	4	1	265	3	p2L	1	66	1.51515151515152	TBI	10
160745	4	1	266	1	p4	4	50	8	TBI	10
160746	4	1	266	3	p4	1	50	2	TBI	10
160747	4	1	266	2	p4	18	50	36	TBI	10
160748	4	1	266	4	p4	27	50	54	TBI	10
160749	4	1	267	1	p4	5	86	5.81395348837209	TBI	10
160750	4	1	267	3	p4	10	86	11.6279069767442	TBI	10
160751	4	1	267	2	p4	21	86	24.4186046511628	TBI	10
160752	4	1	267	4	p4	50	86	58.1395348837209	TBI	10
160753	4	1	268	1	p1	33	76	43.421052631579	TBI	10
160754	4	1	268	3	p1	5	76	6.57894736842105	TBI	10
160755	4	1	268	2	p1	26	76	34.2105263157895	TBI	10
160756	4	1	268	4	p1	12	76	15.7894736842105	TBI	10
160757	4	1	269	2	p3	2	49	4.08163265306122	TBI	10
160758	4	1	269	4	p3	2	49	4.08163265306122	TBI	10
160759	4	1	269	1	p3	1	49	2.04081632653061	TBI	10
160760	4	1	269	3	p3	44	49	89.7959183673469	TBI	10
160761	4	1	27	3	p4	7	73	9.58904109589041	TBI	10
160762	4	1	27	2	p4	20	73	27.3972602739726	TBI	10
160763	4	1	27	4	p4	36	73	49.3150684931507	TBI	10
160764	4	1	27	1	p4	10	73	13.6986301369863	TBI	10
160765	4	1	270	2	p2L	118	162	72.8395061728395	TBI	10
160766	4	1	270	1	p2L	20	162	12.3456790123457	TBI	10
160767	4	1	270	3	p2L	9	162	5.55555555555556	TBI	10
160768	4	1	270	4	p2L	15	162	9.25925925925926	TBI	10
160769	4	1	271	3	p4	7	84	8.33333333333333	TBI	10
160770	4	1	271	2	p4	18	84	21.4285714285714	TBI	10
160771	4	1	271	4	p4	53	84	63.0952380952381	TBI	10
160772	4	1	271	1	p4	6	84	7.14285714285714	TBI	10
160773	4	1	272	3	p2L	4	38	10.5263157894737	TBI	10
160774	4	1	272	1	p2L	6	38	15.7894736842105	TBI	10
160775	4	1	272	2	p2L	28	38	73.6842105263158	TBI	10
160776	4	1	272	4	p2L	0	38	0	TBI	10
160777	4	1	273	1	p1	52	85	61.1764705882353	TBI	10
160778	4	1	273	2	p1	7	85	8.23529411764706	TBI	10
160779	4	1	273	4	p1	2	85	2.35294117647059	TBI	10
160780	4	1	273	3	p1	24	85	28.2352941176471	TBI	10
160781	4	1	274	1	p2L	13	76	17.1052631578947	TBI	10
160782	4	1	274	2	p2L	45	76	59.2105263157895	TBI	10
160783	4	1	274	4	p2L	8	76	10.5263157894737	TBI	10
160784	4	1	274	3	p2L	10	76	13.1578947368421	TBI	10
160785	4	1	275	2	p3	10	64	15.625	TBI	10
160786	4	1	275	1	p3	16	64	25	TBI	10
160787	4	1	275	4	p3	5	64	7.8125	TBI	10
160788	4	1	275	3	p3	33	64	51.5625	TBI	10
160789	4	1	276	4	p4	10	47	21.2765957446809	TBI	10
160790	4	1	276	1	p4	1	47	2.12765957446809	TBI	10
160791	4	1	276	2	p4	33	47	70.2127659574468	TBI	10
160792	4	1	276	3	p4	3	47	6.38297872340426	TBI	10
160793	4	1	277	1	p2L	20	74	27.027027027027	TBI	10
160794	4	1	277	2	p2L	39	74	52.7027027027027	TBI	10
160795	4	1	277	4	p2L	4	74	5.40540540540541	TBI	10
160796	4	1	277	3	p2L	11	74	14.8648648648649	TBI	10
160797	4	1	278	2	p3	20	92	21.7391304347826	TBI	10
160798	4	1	278	1	p3	9	92	9.78260869565217	TBI	10
160799	4	1	278	4	p3	8	92	8.69565217391304	TBI	10
160800	4	1	278	3	p3	55	92	59.7826086956522	TBI	10
160801	4	1	279	1	p1	39	61	63.9344262295082	TBI	10
160802	4	1	279	2	p1	7	61	11.4754098360656	TBI	10
160803	4	1	279	3	p1	13	61	21.3114754098361	TBI	10
160804	4	1	279	4	p1	2	61	3.27868852459016	TBI	10
160805	4	1	28	3	p3	42	99	42.4242424242424	TBI	10
160806	4	1	28	4	p3	7	99	7.07070707070707	TBI	10
160807	4	1	28	1	p3	4	99	4.04040404040404	TBI	10
160808	4	1	28	2	p3	46	99	46.4646464646465	TBI	10
160809	4	1	280	1	p2L	2	54	3.7037037037037	TBI	10
160810	4	1	280	2	p2L	25	54	46.2962962962963	TBI	10
160811	4	1	280	4	p2L	7	54	12.962962962963	TBI	10
160812	4	1	280	3	p2L	20	54	37.037037037037	TBI	10
160813	4	1	281	3	p2L	54	118	45.7627118644068	TBI	10
160814	4	1	281	4	p2L	5	118	4.23728813559322	TBI	10
160815	4	1	281	1	p2L	26	118	22.0338983050847	TBI	10
160816	4	1	281	2	p2L	33	118	27.9661016949153	TBI	10
160817	4	1	282	4	p3	7	51	13.7254901960784	TBI	10
160818	4	1	282	2	p3	8	51	15.6862745098039	TBI	10
160819	4	1	282	3	p3	28	51	54.9019607843137	TBI	10
160820	4	1	282	1	p3	8	51	15.6862745098039	TBI	10
160821	4	1	283	1	p2L	5	113	4.42477876106195	TBI	10
160822	4	1	283	3	p2L	15	113	13.2743362831858	TBI	10
160823	4	1	283	2	p2L	86	113	76.1061946902655	TBI	10
160824	4	1	283	4	p2L	7	113	6.19469026548673	TBI	10
160825	4	1	284	4	p4	21	53	39.622641509434	TBI	10
160826	4	1	284	2	p4	15	53	28.3018867924528	TBI	10
160827	4	1	284	1	p4	9	53	16.9811320754717	TBI	10
160828	4	1	284	3	p4	8	53	15.0943396226415	TBI	10
160829	4	1	285	1	p3	7	56	12.5	TBI	10
160830	4	1	285	4	p3	8	56	14.2857142857143	TBI	10
160831	4	1	285	2	p3	8	56	14.2857142857143	TBI	10
160832	4	1	285	3	p3	33	56	58.9285714285714	TBI	10
160833	4	1	286	1	p2L	5	85	5.88235294117647	TBI	10
160834	4	1	286	2	p2L	60	85	70.5882352941177	TBI	10
160835	4	1	286	3	p2L	2	85	2.35294117647059	TBI	10
160836	4	1	286	4	p2L	18	85	21.1764705882353	TBI	10
160837	4	1	287	3	p3	58	60	96.6666666666667	TBI	10
160838	4	1	287	4	p3	1	60	1.66666666666667	TBI	10
160839	4	1	287	2	p3	0	60	0	TBI	10
160840	4	1	287	1	p3	1	60	1.66666666666667	TBI	10
160841	4	1	288	2	p1	26	86	30.2325581395349	TBI	10
160842	4	1	288	4	p1	10	86	11.6279069767442	TBI	10
160843	4	1	288	1	p1	43	86	50	TBI	10
160844	4	1	288	3	p1	7	86	8.13953488372093	TBI	10
160845	4	1	289	4	p1	0	77	0	TBI	10
160846	4	1	289	3	p1	2	77	2.5974025974026	TBI	10
160847	4	1	289	2	p1	1	77	1.2987012987013	TBI	10
160848	4	1	289	1	p1	74	77	96.1038961038961	TBI	10
160849	4	1	29	1	p3	9	96	9.375	TBI	10
160850	4	1	29	3	p3	67	96	69.7916666666667	TBI	10
160851	4	1	29	4	p3	9	96	9.375	TBI	10
160852	4	1	29	2	p3	11	96	11.4583333333333	TBI	10
160853	4	1	290	2	p1	23	141	16.3120567375887	TBI	10
160854	4	1	290	1	p1	76	141	53.9007092198582	TBI	10
160855	4	1	290	3	p1	33	141	23.4042553191489	TBI	10
160856	4	1	290	4	p1	9	141	6.38297872340426	TBI	10
160857	4	1	291	3	p3	40	82	48.780487804878	TBI	10
160858	4	1	291	4	p3	7	82	8.53658536585366	TBI	10
160859	4	1	291	2	p3	9	82	10.9756097560976	TBI	10
160860	4	1	291	1	p3	26	82	31.7073170731707	TBI	10
160861	4	1	292	4	p3	4	83	4.81927710843374	TBI	10
160862	4	1	292	2	p3	15	83	18.0722891566265	TBI	10
160863	4	1	292	1	p3	6	83	7.2289156626506	TBI	10
160864	4	1	292	3	p3	58	83	69.8795180722892	TBI	10
160865	4	1	293	3	p1	7	130	5.38461538461539	TBI	10
160866	4	1	293	4	p1	2	130	1.53846153846154	TBI	10
160867	4	1	293	1	p1	114	130	87.6923076923077	TBI	10
160868	4	1	293	2	p1	7	130	5.38461538461539	TBI	10
160869	4	1	294	4	p3	4	80	5	TBI	10
160870	4	1	294	2	p3	8	80	10	TBI	10
160871	4	1	294	1	p3	9	80	11.25	TBI	10
160872	4	1	294	3	p3	59	80	73.75	TBI	10
160873	4	1	295	2	p1	33	112	29.4642857142857	TBI	10
160874	4	1	295	4	p1	22	112	19.6428571428571	TBI	10
160875	4	1	295	1	p1	29	112	25.8928571428571	TBI	10
160876	4	1	295	3	p1	28	112	25	TBI	10
160877	4	1	296	1	p3	6	65	9.23076923076923	TBI	10
160878	4	1	296	4	p3	10	65	15.3846153846154	TBI	10
160879	4	1	296	3	p3	27	65	41.5384615384615	TBI	10
160880	4	1	296	2	p3	22	65	33.8461538461538	TBI	10
160881	4	1	297	1	p2L	18	124	14.5161290322581	TBI	10
160882	4	1	297	4	p2L	4	124	3.2258064516129	TBI	10
160883	4	1	297	2	p2L	77	124	62.0967741935484	TBI	10
160884	4	1	297	3	p2L	25	124	20.1612903225806	TBI	10
160885	4	1	298	1	p2L	2	53	3.77358490566038	TBI	10
160886	4	1	298	3	p2L	4	53	7.54716981132075	TBI	10
160887	4	1	298	4	p2L	2	53	3.77358490566038	TBI	10
160888	4	1	298	2	p2L	45	53	84.9056603773585	TBI	10
160889	4	1	299	4	p4	2	59	3.38983050847458	TBI	10
160890	4	1	299	1	p4	8	59	13.5593220338983	TBI	10
160891	4	1	299	2	p4	46	59	77.9661016949153	TBI	10
160892	4	1	299	3	p4	3	59	5.08474576271187	TBI	10
160893	4	1	3	2	p2L	35	61	57.3770491803279	TBI	10
160894	4	1	3	1	p2L	8	61	13.1147540983607	TBI	10
160895	4	1	3	3	p2L	14	61	22.9508196721311	TBI	10
160896	4	1	3	4	p2L	4	61	6.55737704918033	TBI	10
160897	4	1	30	4	p2H	0	49	0	TBI	10
160898	4	1	30	1	p2H	1	49	2.04081632653061	TBI	10
160899	4	1	30	2	p2H	45	49	91.8367346938776	TBI	10
160900	4	1	30	3	p2H	3	49	6.12244897959184	TBI	10
160901	4	1	300	4	p4	51	70	72.8571428571428	TBI	10
160902	4	1	300	1	p4	6	70	8.57142857142857	TBI	10
160903	4	1	300	2	p4	13	70	18.5714285714286	TBI	10
160904	4	1	300	3	p4	0	70	0	TBI	10
160905	4	1	301	1	p2L	13	92	14.1304347826087	TBI	10
160906	4	1	301	3	p2L	9	92	9.78260869565217	TBI	10
160907	4	1	301	4	p2L	17	92	18.4782608695652	TBI	10
160908	4	1	301	2	p2L	53	92	57.6086956521739	TBI	10
160909	4	1	302	2	p1	0	79	0	TBI	10
160910	4	1	302	1	p1	77	79	97.4683544303797	TBI	10
160911	4	1	302	4	p1	2	79	2.53164556962025	TBI	10
160912	4	1	302	3	p1	0	79	0	TBI	10
160913	4	1	303	1	p1	18	31	58.0645161290323	TBI	10
160914	4	1	303	4	p1	2	31	6.45161290322581	TBI	10
160915	4	1	303	2	p1	3	31	9.67741935483871	TBI	10
160916	4	1	303	3	p1	8	31	25.8064516129032	TBI	10
160917	4	1	304	4	p1	6	76	7.89473684210526	TBI	10
160918	4	1	304	3	p1	45	76	59.2105263157895	TBI	10
160919	4	1	304	1	p1	16	76	21.0526315789474	TBI	10
160920	4	1	304	2	p1	9	76	11.8421052631579	TBI	10
160921	4	1	305	1	p2L	13	64	20.3125	TBI	10
160922	4	1	305	2	p2L	31	64	48.4375	TBI	10
160923	4	1	305	3	p2L	13	64	20.3125	TBI	10
160924	4	1	305	4	p2L	7	64	10.9375	TBI	10
160925	4	1	306	2	p1	9	133	6.76691729323308	TBI	10
160926	4	1	306	4	p1	7	133	5.26315789473684	TBI	10
160927	4	1	306	3	p1	9	133	6.76691729323308	TBI	10
160928	4	1	306	1	p1	108	133	81.203007518797	TBI	10
160929	4	1	307	2	p2L	88	117	75.2136752136752	TBI	10
160930	4	1	307	4	p2L	8	117	6.83760683760684	TBI	10
160931	4	1	307	3	p2L	9	117	7.69230769230769	TBI	10
160932	4	1	307	1	p2L	12	117	10.2564102564103	TBI	10
160933	4	1	308	3	p1	11	128	8.59375	TBI	10
160934	4	1	308	2	p1	22	128	17.1875	TBI	10
160935	4	1	308	1	p1	79	128	61.71875	TBI	10
160936	4	1	308	4	p1	16	128	12.5	TBI	10
160937	4	1	309	2	p4	46	63	73.015873015873	TBI	10
160938	4	1	309	4	p4	13	63	20.6349206349206	TBI	10
160939	4	1	309	1	p4	2	63	3.17460317460317	TBI	10
160940	4	1	309	3	p4	2	63	3.17460317460317	TBI	10
160941	4	1	31	1	p1	31	50	62	TBI	10
160942	4	1	31	2	p1	6	50	12	TBI	10
160943	4	1	31	4	p1	7	50	14	TBI	10
160944	4	1	31	3	p1	6	50	12	TBI	10
160945	4	1	310	4	p2L	10	79	12.6582278481013	TBI	10
160946	4	1	310	2	p2L	26	79	32.9113924050633	TBI	10
160947	4	1	310	3	p2L	15	79	18.9873417721519	TBI	10
160948	4	1	310	1	p2L	28	79	35.4430379746835	TBI	10
160949	4	1	311	3	p2L	3	120	2.5	TBI	10
160950	4	1	311	4	p2L	12	120	10	TBI	10
160951	4	1	311	1	p2L	14	120	11.6666666666667	TBI	10
160952	4	1	311	2	p2L	91	120	75.8333333333333	TBI	10
160953	4	1	312	1	p4	2	56	3.57142857142857	TBI	10
160954	4	1	312	2	p4	39	56	69.6428571428571	TBI	10
160955	4	1	312	4	p4	7	56	12.5	TBI	10
160956	4	1	312	3	p4	8	56	14.2857142857143	TBI	10
160957	4	1	313	3	p3	18	88	20.4545454545455	TBI	10
160958	4	1	313	2	p3	18	88	20.4545454545455	TBI	10
160959	4	1	313	4	p3	34	88	38.6363636363636	TBI	10
160960	4	1	313	1	p3	18	88	20.4545454545455	TBI	10
160961	4	1	314	4	p3	11	62	17.741935483871	TBI	10
160962	4	1	314	3	p3	26	62	41.9354838709677	TBI	10
160963	4	1	314	2	p3	16	62	25.8064516129032	TBI	10
160964	4	1	314	1	p3	9	62	14.5161290322581	TBI	10
160965	4	1	315	4	p3	33	86	38.3720930232558	TBI	10
160966	4	1	315	3	p3	24	86	27.906976744186	TBI	10
160967	4	1	315	2	p3	17	86	19.7674418604651	TBI	10
160968	4	1	315	1	p3	12	86	13.953488372093	TBI	10
160969	4	1	316	4	p3	10	66	15.1515151515152	TBI	10
160970	4	1	316	1	p3	32	66	48.4848484848485	TBI	10
160971	4	1	316	2	p3	7	66	10.6060606060606	TBI	10
160972	4	1	316	3	p3	17	66	25.7575757575758	TBI	10
160973	4	1	317	4	p2H	2	81	2.46913580246914	TBI	10
160974	4	1	317	2	p2H	74	81	91.358024691358	TBI	10
160975	4	1	317	1	p2H	3	81	3.7037037037037	TBI	10
160976	4	1	317	3	p2H	2	81	2.46913580246914	TBI	10
160977	4	1	318	1	p2L	7	71	9.85915492957746	TBI	10
160978	4	1	318	4	p2L	6	71	8.45070422535211	TBI	10
160979	4	1	318	2	p2L	47	71	66.1971830985916	TBI	10
160980	4	1	318	3	p2L	11	71	15.4929577464789	TBI	10
160981	4	1	319	2	p3	17	89	19.1011235955056	TBI	10
160982	4	1	319	4	p3	16	89	17.9775280898876	TBI	10
160983	4	1	319	1	p3	18	89	20.2247191011236	TBI	10
160984	4	1	319	3	p3	38	89	42.6966292134831	TBI	10
160985	4	1	32	4	p2H	6	124	4.83870967741935	TBI	10
160986	4	1	32	1	p2H	7	124	5.64516129032258	TBI	10
160987	4	1	32	2	p2H	98	124	79.0322580645161	TBI	10
160988	4	1	32	3	p2H	13	124	10.4838709677419	TBI	10
160989	4	1	320	1	p2L	6	105	5.71428571428571	TBI	10
160990	4	1	320	2	p2L	74	105	70.4761904761905	TBI	10
160991	4	1	320	4	p2L	4	105	3.80952380952381	TBI	10
160992	4	1	320	3	p2L	21	105	20	TBI	10
160993	4	1	321	3	p4	8	56	14.2857142857143	TBI	10
160994	4	1	321	4	p4	22	56	39.2857142857143	TBI	10
160995	4	1	321	2	p4	23	56	41.0714285714286	TBI	10
160996	4	1	321	1	p4	3	56	5.35714285714286	TBI	10
160997	4	1	322	3	p1	30	126	23.8095238095238	TBI	10
160998	4	1	322	2	p1	19	126	15.0793650793651	TBI	10
160999	4	1	322	4	p1	7	126	5.55555555555556	TBI	10
161000	4	1	322	1	p1	70	126	55.5555555555556	TBI	10
161001	4	1	323	2	p1	11	110	10	TBI	10
161002	4	1	323	1	p1	74	110	67.2727272727273	TBI	10
161003	4	1	323	4	p1	5	110	4.54545454545455	TBI	10
161004	4	1	323	3	p1	20	110	18.1818181818182	TBI	10
161005	4	1	324	1	p2L	24	134	17.910447761194	TBI	10
161006	4	1	324	4	p2L	6	134	4.47761194029851	TBI	10
161007	4	1	324	3	p2L	19	134	14.1791044776119	TBI	10
161008	4	1	324	2	p2L	85	134	63.4328358208955	TBI	10
161009	4	1	325	2	p3	7	101	6.93069306930693	TBI	10
161010	4	1	325	4	p3	6	101	5.94059405940594	TBI	10
161011	4	1	325	1	p3	16	101	15.8415841584158	TBI	10
161012	4	1	325	3	p3	72	101	71.2871287128713	TBI	10
161013	4	1	326	1	p2L	35	95	36.8421052631579	TBI	10
161014	4	1	326	4	p2L	23	95	24.2105263157895	TBI	10
161015	4	1	326	3	p2L	11	95	11.5789473684211	TBI	10
161016	4	1	326	2	p2L	26	95	27.3684210526316	TBI	10
161017	4	1	327	1	p2L	5	64	7.8125	TBI	10
161018	4	1	327	4	p2L	2	64	3.125	TBI	10
161019	4	1	327	2	p2L	37	64	57.8125	TBI	10
161020	4	1	327	3	p2L	20	64	31.25	TBI	10
161021	4	1	328	3	p4	0	69	0	TBI	10
161022	4	1	328	4	p4	55	69	79.7101449275362	TBI	10
161023	4	1	328	2	p4	8	69	11.5942028985507	TBI	10
161024	4	1	328	1	p4	6	69	8.69565217391304	TBI	10
161025	4	1	329	4	p2L	9	77	11.6883116883117	TBI	10
161026	4	1	329	1	p2L	6	77	7.79220779220779	TBI	10
161027	4	1	329	2	p2L	55	77	71.4285714285714	TBI	10
161028	4	1	329	3	p2L	7	77	9.09090909090909	TBI	10
161029	4	1	33	4	p3	18	100	18	TBI	10
161030	4	1	33	3	p3	62	100	62	TBI	10
161031	4	1	33	2	p3	10	100	10	TBI	10
161032	4	1	33	1	p3	10	100	10	TBI	10
161033	4	1	330	4	p3	5	119	4.20168067226891	TBI	10
161034	4	1	330	2	p3	20	119	16.8067226890756	TBI	10
161035	4	1	330	1	p3	3	119	2.52100840336134	TBI	10
161036	4	1	330	3	p3	91	119	76.4705882352941	TBI	10
161037	4	1	331	2	p1	4	40	10	TBI	10
161038	4	1	331	4	p1	2	40	5	TBI	10
161039	4	1	331	1	p1	13	40	32.5	TBI	10
161040	4	1	331	3	p1	21	40	52.5	TBI	10
161041	4	1	332	1	p2L	7	100	7	TBI	10
161042	4	1	332	2	p2L	65	100	65	TBI	10
161043	4	1	332	3	p2L	10	100	10	TBI	10
161044	4	1	332	4	p2L	18	100	18	TBI	10
161045	4	1	333	2	p1	16	78	20.5128205128205	TBI	10
161046	4	1	333	1	p1	47	78	60.2564102564103	TBI	10
161047	4	1	333	4	p1	11	78	14.1025641025641	TBI	10
161048	4	1	333	3	p1	4	78	5.12820512820513	TBI	10
161049	4	1	334	4	p4	43	53	81.1320754716981	TBI	10
161050	4	1	334	2	p4	10	53	18.8679245283019	TBI	10
161051	4	1	334	3	p4	0	53	0	TBI	10
161052	4	1	334	1	p4	0	53	0	TBI	10
161053	4	1	335	4	p4	21	36	58.3333333333333	TBI	10
161054	4	1	335	1	p4	3	36	8.33333333333333	TBI	10
161055	4	1	335	2	p4	12	36	33.3333333333333	TBI	10
161056	4	1	335	3	p4	0	36	0	TBI	10
161057	4	1	336	4	p2H	4	91	4.3956043956044	TBI	10
161058	4	1	336	2	p2H	77	91	84.6153846153846	TBI	10
161059	4	1	336	1	p2H	5	91	5.49450549450549	TBI	10
161060	4	1	336	3	p2H	5	91	5.49450549450549	TBI	10
161061	4	1	337	4	p1	33	121	27.2727272727273	TBI	10
161062	4	1	337	2	p1	10	121	8.26446280991736	TBI	10
161063	4	1	337	3	p1	9	121	7.43801652892562	TBI	10
161064	4	1	337	1	p1	69	121	57.0247933884297	TBI	10
161065	4	1	338	1	p4	12	39	30.7692307692308	TBI	10
161066	4	1	338	3	p4	3	39	7.69230769230769	TBI	10
161067	4	1	338	4	p4	10	39	25.6410256410256	TBI	10
161068	4	1	338	2	p4	14	39	35.8974358974359	TBI	10
161069	4	1	339	3	p4	2	32	6.25	TBI	10
161070	4	1	339	2	p4	20	32	62.5	TBI	10
161071	4	1	339	1	p4	1	32	3.125	TBI	10
161072	4	1	339	4	p4	9	32	28.125	TBI	10
161073	4	1	34	3	p3	35	64	54.6875	TBI	10
161074	4	1	34	1	p3	3	64	4.6875	TBI	10
161075	4	1	34	4	p3	14	64	21.875	TBI	10
161076	4	1	34	2	p3	12	64	18.75	TBI	10
161077	4	1	340	4	p3	4	73	5.47945205479452	TBI	10
161078	4	1	340	1	p3	3	73	4.10958904109589	TBI	10
161079	4	1	340	2	p3	40	73	54.7945205479452	TBI	10
161080	4	1	340	3	p3	26	73	35.6164383561644	TBI	10
161081	4	1	341	2	p2L	66	83	79.5180722891566	TBI	10
161082	4	1	341	4	p2L	1	83	1.20481927710843	TBI	10
161083	4	1	341	3	p2L	6	83	7.2289156626506	TBI	10
161084	4	1	341	1	p2L	10	83	12.0481927710843	TBI	10
161085	4	1	342	2	p2L	76	105	72.3809523809524	TBI	10
161086	4	1	342	4	p2L	6	105	5.71428571428571	TBI	10
161087	4	1	342	3	p2L	9	105	8.57142857142857	TBI	10
161088	4	1	342	1	p2L	14	105	13.3333333333333	TBI	10
161089	4	1	343	3	p2L	3	89	3.37078651685393	TBI	10
161090	4	1	343	2	p2L	74	89	83.1460674157303	TBI	10
161091	4	1	343	1	p2L	9	89	10.1123595505618	TBI	10
161092	4	1	343	4	p2L	3	89	3.37078651685393	TBI	10
161093	4	1	344	2	p4	32	63	50.7936507936508	TBI	10
161094	4	1	344	3	p4	6	63	9.52380952380952	TBI	10
161095	4	1	344	4	p4	20	63	31.7460317460317	TBI	10
161096	4	1	344	1	p4	5	63	7.93650793650794	TBI	10
161097	4	1	345	1	p3	4	64	6.25	TBI	10
161098	4	1	345	2	p3	20	64	31.25	TBI	10
161099	4	1	345	3	p3	32	64	50	TBI	10
161100	4	1	345	4	p3	8	64	12.5	TBI	10
161101	4	1	346	4	p3	6	40	15	TBI	10
161102	4	1	346	1	p3	2	40	5	TBI	10
161103	4	1	346	3	p3	28	40	70	TBI	10
161104	4	1	346	2	p3	4	40	10	TBI	10
161105	4	1	347	2	p4	3	37	8.10810810810811	TBI	10
161106	4	1	347	3	p4	4	37	10.8108108108108	TBI	10
161107	4	1	347	4	p4	19	37	51.3513513513513	TBI	10
161108	4	1	347	1	p4	11	37	29.7297297297297	TBI	10
161109	4	1	348	3	p2L	11	93	11.8279569892473	TBI	10
161110	4	1	348	4	p2L	8	93	8.60215053763441	TBI	10
161111	4	1	348	1	p2L	6	93	6.45161290322581	TBI	10
161112	4	1	348	2	p2L	68	93	73.1182795698925	TBI	10
161113	4	1	349	4	p2L	9	89	10.1123595505618	TBI	10
161114	4	1	349	2	p2L	29	89	32.5842696629214	TBI	10
161115	4	1	349	1	p2L	23	89	25.8426966292135	TBI	10
161116	4	1	349	3	p2L	28	89	31.4606741573034	TBI	10
161117	4	1	35	4	p2L	2	81	2.46913580246914	TBI	10
161118	4	1	35	2	p2L	60	81	74.0740740740741	TBI	10
161119	4	1	35	3	p2L	12	81	14.8148148148148	TBI	10
161120	4	1	35	1	p2L	7	81	8.64197530864197	TBI	10
161121	4	1	350	2	p2L	90	115	78.2608695652174	TBI	10
161122	4	1	350	4	p2L	5	115	4.34782608695652	TBI	10
161123	4	1	350	3	p2L	6	115	5.21739130434783	TBI	10
161124	4	1	350	1	p2L	14	115	12.1739130434783	TBI	10
161125	4	1	351	2	p2L	32	51	62.7450980392157	TBI	10
161126	4	1	351	4	p2L	6	51	11.7647058823529	TBI	10
161127	4	1	351	1	p2L	3	51	5.88235294117647	TBI	10
161128	4	1	351	3	p2L	10	51	19.6078431372549	TBI	10
161129	4	1	352	2	p2L	33	77	42.8571428571429	TBI	10
161130	4	1	352	4	p2L	7	77	9.09090909090909	TBI	10
161131	4	1	352	3	p2L	22	77	28.5714285714286	TBI	10
161132	4	1	352	1	p2L	15	77	19.4805194805195	TBI	10
161133	4	1	353	4	p2L	7	132	5.3030303030303	TBI	10
161134	4	1	353	2	p2L	97	132	73.4848484848485	TBI	10
161135	4	1	353	3	p2L	11	132	8.33333333333333	TBI	10
161136	4	1	353	1	p2L	17	132	12.8787878787879	TBI	10
161137	4	1	354	4	p2L	6	92	6.52173913043478	TBI	10
161138	4	1	354	2	p2L	67	92	72.8260869565217	TBI	10
161139	4	1	354	3	p2L	11	92	11.9565217391304	TBI	10
161140	4	1	354	1	p2L	8	92	8.69565217391304	TBI	10
161141	4	1	355	2	p1	3	84	3.57142857142857	TBI	10
161142	4	1	355	4	p1	2	84	2.38095238095238	TBI	10
161143	4	1	355	1	p1	77	84	91.6666666666667	TBI	10
161144	4	1	355	3	p1	2	84	2.38095238095238	TBI	10
161145	4	1	356	3	p4	7	69	10.1449275362319	TBI	10
161146	4	1	356	2	p4	19	69	27.536231884058	TBI	10
161147	4	1	356	4	p4	33	69	47.8260869565217	TBI	10
161148	4	1	356	1	p4	10	69	14.4927536231884	TBI	10
161149	4	1	357	1	p1	65	127	51.1811023622047	TBI	10
161150	4	1	357	3	p1	9	127	7.08661417322835	TBI	10
161151	4	1	357	2	p1	42	127	33.0708661417323	TBI	10
161152	4	1	357	4	p1	11	127	8.66141732283465	TBI	10
161153	4	1	358	2	p2L	59	71	83.0985915492958	TBI	10
161154	4	1	358	3	p2L	2	71	2.8169014084507	TBI	10
161155	4	1	358	1	p2L	4	71	5.63380281690141	TBI	10
161156	4	1	358	4	p2L	6	71	8.45070422535211	TBI	10
161157	4	1	359	3	p1	59	127	46.4566929133858	TBI	10
161158	4	1	359	1	p1	24	127	18.8976377952756	TBI	10
161159	4	1	359	2	p1	21	127	16.5354330708661	TBI	10
161160	4	1	359	4	p1	23	127	18.1102362204724	TBI	10
161161	4	1	36	4	p2L	11	56	19.6428571428571	TBI	10
161162	4	1	36	1	p2L	8	56	14.2857142857143	TBI	10
161163	4	1	36	2	p2L	17	56	30.3571428571429	TBI	10
161164	4	1	36	3	p2L	20	56	35.7142857142857	TBI	10
161165	4	1	360	2	p4	12	62	19.3548387096774	TBI	10
161166	4	1	360	1	p4	7	62	11.2903225806452	TBI	10
161167	4	1	360	3	p4	4	62	6.45161290322581	TBI	10
161168	4	1	360	4	p4	39	62	62.9032258064516	TBI	10
161169	4	1	361	2	p4	9	63	14.2857142857143	TBI	10
161170	4	1	361	1	p4	7	63	11.1111111111111	TBI	10
161171	4	1	361	4	p4	39	63	61.9047619047619	TBI	10
161172	4	1	361	3	p4	8	63	12.6984126984127	TBI	10
161173	4	1	362	4	p4	31	42	73.8095238095238	TBI	10
161174	4	1	362	2	p4	6	42	14.2857142857143	TBI	10
161175	4	1	362	3	p4	3	42	7.14285714285714	TBI	10
161176	4	1	362	1	p4	2	42	4.76190476190476	TBI	10
161177	4	1	363	1	p1	38	100	38	TBI	10
161178	4	1	363	4	p1	12	100	12	TBI	10
161179	4	1	363	2	p1	32	100	32	TBI	10
161180	4	1	363	3	p1	18	100	18	TBI	10
161181	4	1	364	2	p2L	54	71	76.056338028169	TBI	10
161182	4	1	364	3	p2L	6	71	8.45070422535211	TBI	10
161183	4	1	364	4	p2L	4	71	5.63380281690141	TBI	10
161184	4	1	364	1	p2L	7	71	9.85915492957746	TBI	10
161185	4	1	365	4	p2L	17	107	15.8878504672897	TBI	10
161186	4	1	365	1	p2L	21	107	19.6261682242991	TBI	10
161187	4	1	365	3	p2L	16	107	14.9532710280374	TBI	10
161188	4	1	365	2	p2L	53	107	49.5327102803738	TBI	10
161189	4	1	366	3	p4	8	60	13.3333333333333	TBI	10
161190	4	1	366	4	p4	39	60	65	TBI	10
161191	4	1	366	2	p4	7	60	11.6666666666667	TBI	10
161192	4	1	366	1	p4	6	60	10	TBI	10
161193	4	1	367	3	p2L	20	91	21.978021978022	TBI	10
161194	4	1	367	4	p2L	8	91	8.79120879120879	TBI	10
161195	4	1	367	2	p2L	49	91	53.8461538461538	TBI	10
161196	4	1	367	1	p2L	14	91	15.3846153846154	TBI	10
161197	4	1	368	2	p4	21	70	30	TBI	10
161198	4	1	368	3	p4	11	70	15.7142857142857	TBI	10
161199	4	1	368	1	p4	10	70	14.2857142857143	TBI	10
161200	4	1	368	4	p4	28	70	40	TBI	10
161201	4	1	369	3	p4	5	79	6.32911392405063	TBI	10
161202	4	1	369	1	p4	8	79	10.126582278481	TBI	10
161203	4	1	369	2	p4	4	79	5.06329113924051	TBI	10
161204	4	1	369	4	p4	62	79	78.4810126582278	TBI	10
161205	4	1	37	3	p3	34	84	40.4761904761905	TBI	10
161206	4	1	37	1	p3	22	84	26.1904761904762	TBI	10
161207	4	1	37	2	p3	15	84	17.8571428571429	TBI	10
161208	4	1	37	4	p3	13	84	15.4761904761905	TBI	10
161209	4	1	370	2	p2L	46	72	63.8888888888889	TBI	10
161210	4	1	370	4	p2L	5	72	6.94444444444444	TBI	10
161211	4	1	370	1	p2L	10	72	13.8888888888889	TBI	10
161212	4	1	370	3	p2L	11	72	15.2777777777778	TBI	10
161213	4	1	371	4	p4	41	64	64.0625	TBI	10
161214	4	1	371	1	p4	6	64	9.375	TBI	10
161215	4	1	371	2	p4	14	64	21.875	TBI	10
161216	4	1	371	3	p4	3	64	4.6875	TBI	10
161217	4	1	372	1	p3	2	12	16.6666666666667	TBI	10
161218	4	1	372	3	p3	4	12	33.3333333333333	TBI	10
161219	4	1	372	4	p3	4	12	33.3333333333333	TBI	10
161220	4	1	372	2	p3	2	12	16.6666666666667	TBI	10
161221	4	1	373	4	p2L	7	68	10.2941176470588	TBI	10
161222	4	1	373	2	p2L	48	68	70.5882352941177	TBI	10
161223	4	1	373	1	p2L	5	68	7.35294117647059	TBI	10
161224	4	1	373	3	p2L	8	68	11.7647058823529	TBI	10
161225	4	1	374	4	p2L	2	57	3.50877192982456	TBI	10
161226	4	1	374	1	p2L	4	57	7.01754385964912	TBI	10
161227	4	1	374	3	p2L	3	57	5.26315789473684	TBI	10
161228	4	1	374	2	p2L	48	57	84.2105263157895	TBI	10
161229	4	1	375	1	p1	104	119	87.3949579831933	TBI	10
161230	4	1	375	3	p1	3	119	2.52100840336134	TBI	10
161231	4	1	375	4	p1	4	119	3.36134453781513	TBI	10
161232	4	1	375	2	p1	8	119	6.72268907563025	TBI	10
161233	4	1	376	1	p2L	9	59	15.2542372881356	TBI	10
161234	4	1	376	3	p2L	5	59	8.47457627118644	TBI	10
161235	4	1	376	2	p2L	37	59	62.7118644067797	TBI	10
161236	4	1	376	4	p2L	8	59	13.5593220338983	TBI	10
161237	4	1	377	2	p2L	55	80	68.75	TBI	10
161238	4	1	377	1	p2L	3	80	3.75	TBI	10
161239	4	1	377	3	p2L	22	80	27.5	TBI	10
161240	4	1	377	4	p2L	0	80	0	TBI	10
161241	4	1	378	3	p4	4	69	5.79710144927536	TBI	10
161242	4	1	378	4	p4	45	69	65.2173913043478	TBI	10
161243	4	1	378	1	p4	3	69	4.34782608695652	TBI	10
161244	4	1	378	2	p4	17	69	24.6376811594203	TBI	10
161245	4	1	379	4	p1	13	93	13.9784946236559	TBI	10
161246	4	1	379	2	p1	31	93	33.3333333333333	TBI	10
161247	4	1	379	3	p1	19	93	20.4301075268817	TBI	10
161248	4	1	379	1	p1	30	93	32.258064516129	TBI	10
161249	4	1	38	1	p1	35	61	57.3770491803279	TBI	10
161250	4	1	38	2	p1	15	61	24.5901639344262	TBI	10
161251	4	1	38	4	p1	4	61	6.55737704918033	TBI	10
161252	4	1	38	3	p1	7	61	11.4754098360656	TBI	10
161253	4	1	380	3	p1	6	115	5.21739130434783	TBI	10
161254	4	1	380	1	p1	104	115	90.4347826086957	TBI	10
161255	4	1	380	2	p1	0	115	0	TBI	10
161256	4	1	380	4	p1	5	115	4.34782608695652	TBI	10
161257	4	1	381	4	p3	10	63	15.8730158730159	TBI	10
161258	4	1	381	2	p3	13	63	20.6349206349206	TBI	10
161259	4	1	381	3	p3	25	63	39.6825396825397	TBI	10
161260	4	1	381	1	p3	15	63	23.8095238095238	TBI	10
161261	4	1	382	2	p2H	64	74	86.4864864864865	TBI	10
161262	4	1	382	1	p2H	3	74	4.05405405405405	TBI	10
161263	4	1	382	4	p2H	2	74	2.7027027027027	TBI	10
161264	4	1	382	3	p2H	5	74	6.75675675675676	TBI	10
161265	4	1	383	2	p4	4	63	6.34920634920635	TBI	10
161266	4	1	383	3	p4	0	63	0	TBI	10
161267	4	1	383	4	p4	57	63	90.4761904761905	TBI	10
161268	4	1	383	1	p4	2	63	3.17460317460317	TBI	10
161269	4	1	384	4	p3	14	66	21.2121212121212	TBI	10
161270	4	1	384	1	p3	7	66	10.6060606060606	TBI	10
161271	4	1	384	2	p3	15	66	22.7272727272727	TBI	10
161272	4	1	384	3	p3	30	66	45.4545454545455	TBI	10
161273	4	1	385	2	p2L	90	97	92.7835051546392	TBI	10
161274	4	1	385	1	p2L	2	97	2.06185567010309	TBI	10
161275	4	1	385	3	p2L	4	97	4.12371134020619	TBI	10
161276	4	1	385	4	p2L	1	97	1.03092783505155	TBI	10
161277	4	1	386	1	p4	5	65	7.69230769230769	TBI	10
161278	4	1	386	2	p4	15	65	23.0769230769231	TBI	10
161279	4	1	386	3	p4	1	65	1.53846153846154	TBI	10
161280	4	1	386	4	p4	44	65	67.6923076923077	TBI	10
161281	4	1	387	4	p4	50	63	79.3650793650794	TBI	10
161282	4	1	387	2	p4	6	63	9.52380952380952	TBI	10
161283	4	1	387	3	p4	1	63	1.58730158730159	TBI	10
161284	4	1	387	1	p4	6	63	9.52380952380952	TBI	10
161285	4	1	388	2	p1	11	109	10.0917431192661	TBI	10
161286	4	1	388	3	p1	28	109	25.6880733944954	TBI	10
161287	4	1	388	4	p1	1	109	0.917431192660551	TBI	10
161288	4	1	388	1	p1	69	109	63.302752293578	TBI	10
161289	4	1	389	4	p1	22	87	25.2873563218391	TBI	10
161290	4	1	389	1	p1	25	87	28.735632183908	TBI	10
161291	4	1	389	3	p1	34	87	39.0804597701149	TBI	10
161292	4	1	389	2	p1	6	87	6.89655172413793	TBI	10
161293	4	1	39	3	p3	38	81	46.9135802469136	TBI	10
161294	4	1	39	1	p3	20	81	24.6913580246914	TBI	10
161295	4	1	39	2	p3	6	81	7.40740740740741	TBI	10
161296	4	1	39	4	p3	17	81	20.9876543209877	TBI	10
161297	4	1	390	1	p2L	13	106	12.2641509433962	TBI	10
161298	4	1	390	3	p2L	28	106	26.4150943396226	TBI	10
161299	4	1	390	2	p2L	61	106	57.5471698113208	TBI	10
161300	4	1	390	4	p2L	4	106	3.77358490566038	TBI	10
161301	4	1	391	3	p2H	4	105	3.80952380952381	TBI	10
161302	4	1	391	4	p2H	3	105	2.85714285714286	TBI	10
161303	4	1	391	1	p2H	1	105	0.952380952380952	TBI	10
161304	4	1	391	2	p2H	97	105	92.3809523809524	TBI	10
161305	4	1	392	1	p2L	13	94	13.8297872340426	TBI	10
161306	4	1	392	2	p2L	46	94	48.936170212766	TBI	10
161307	4	1	392	3	p2L	20	94	21.2765957446809	TBI	10
161308	4	1	392	4	p2L	15	94	15.9574468085106	TBI	10
161309	4	1	393	3	p1	1	101	0.99009900990099	TBI	10
161310	4	1	393	1	p1	85	101	84.1584158415842	TBI	10
161311	4	1	393	4	p1	6	101	5.94059405940594	TBI	10
161312	4	1	393	2	p1	9	101	8.91089108910891	TBI	10
161313	4	1	394	3	p3	52	76	68.4210526315789	TBI	10
161314	4	1	394	4	p3	6	76	7.89473684210526	TBI	10
161315	4	1	394	1	p3	4	76	5.26315789473684	TBI	10
161316	4	1	394	2	p3	14	76	18.4210526315789	TBI	10
161317	4	1	395	3	p1	40	93	43.010752688172	TBI	10
161318	4	1	395	1	p1	23	93	24.7311827956989	TBI	10
161319	4	1	395	2	p1	10	93	10.752688172043	TBI	10
161320	4	1	395	4	p1	20	93	21.505376344086	TBI	10
161321	4	1	396	1	p2L	39	108	36.1111111111111	TBI	10
161322	4	1	396	2	p2L	33	108	30.5555555555556	TBI	10
161323	4	1	396	4	p2L	17	108	15.7407407407407	TBI	10
161324	4	1	396	3	p2L	19	108	17.5925925925926	TBI	10
161325	4	1	397	2	p3	1	60	1.66666666666667	TBI	10
161326	4	1	397	4	p3	2	60	3.33333333333333	TBI	10
161327	4	1	397	1	p3	2	60	3.33333333333333	TBI	10
161328	4	1	397	3	p3	55	60	91.6666666666667	TBI	10
161329	4	1	398	1	p2L	3	129	2.32558139534884	TBI	10
161330	4	1	398	2	p2L	111	129	86.046511627907	TBI	10
161331	4	1	398	4	p2L	3	129	2.32558139534884	TBI	10
161332	4	1	398	3	p2L	12	129	9.30232558139535	TBI	10
161333	4	1	399	2	p2L	70	110	63.6363636363636	TBI	10
161334	4	1	399	3	p2L	9	110	8.18181818181818	TBI	10
161335	4	1	399	4	p2L	13	110	11.8181818181818	TBI	10
161336	4	1	399	1	p2L	18	110	16.3636363636364	TBI	10
161337	4	1	4	2	p4	10	69	14.4927536231884	TBI	10
161338	4	1	4	3	p4	7	69	10.1449275362319	TBI	10
161339	4	1	4	1	p4	3	69	4.34782608695652	TBI	10
161340	4	1	4	4	p4	49	69	71.0144927536232	TBI	10
161341	4	1	40	1	p2L	29	151	19.205298013245	TBI	10
161342	4	1	40	3	p2L	63	151	41.7218543046358	TBI	10
161343	4	1	40	2	p2L	45	151	29.8013245033113	TBI	10
161344	4	1	40	4	p2L	14	151	9.27152317880795	TBI	10
161345	4	1	400	1	p2L	4	110	3.63636363636364	TBI	10
161346	4	1	400	3	p2L	4	110	3.63636363636364	TBI	10
161347	4	1	400	2	p2L	98	110	89.0909090909091	TBI	10
161348	4	1	400	4	p2L	4	110	3.63636363636364	TBI	10
161349	4	1	401	4	p4	49	83	59.0361445783133	TBI	10
161350	4	1	401	3	p4	5	83	6.02409638554217	TBI	10
161351	4	1	401	2	p4	19	83	22.8915662650602	TBI	10
161352	4	1	401	1	p4	10	83	12.0481927710843	TBI	10
161353	4	1	402	1	p2L	30	119	25.2100840336134	TBI	10
161354	4	1	402	3	p2L	38	119	31.9327731092437	TBI	10
161355	4	1	402	2	p2L	34	119	28.5714285714286	TBI	10
161356	4	1	402	4	p2L	17	119	14.2857142857143	TBI	10
161357	4	1	403	1	p1	61	105	58.0952380952381	TBI	10
161358	4	1	403	2	p1	8	105	7.61904761904762	TBI	10
161359	4	1	403	4	p1	12	105	11.4285714285714	TBI	10
161360	4	1	403	3	p1	24	105	22.8571428571429	TBI	10
161361	4	1	404	2	p1	0	37	0	TBI	10
161362	4	1	404	4	p1	8	37	21.6216216216216	TBI	10
161363	4	1	404	3	p1	5	37	13.5135135135135	TBI	10
161364	4	1	404	1	p1	24	37	64.8648648648649	TBI	10
161365	4	1	405	2	p3	1	47	2.12765957446809	TBI	10
161366	4	1	405	4	p3	0	47	0	TBI	10
161367	4	1	405	1	p3	5	47	10.6382978723404	TBI	10
161368	4	1	405	3	p3	41	47	87.2340425531915	TBI	10
161369	4	1	406	1	p2L	41	137	29.9270072992701	TBI	10
161370	4	1	406	2	p2L	60	137	43.7956204379562	TBI	10
161371	4	1	406	4	p2L	13	137	9.48905109489051	TBI	10
161372	4	1	406	3	p2L	23	137	16.7883211678832	TBI	10
161373	4	1	407	1	p2L	20	88	22.7272727272727	TBI	10
161374	4	1	407	2	p2L	22	88	25	TBI	10
161375	4	1	407	3	p2L	27	88	30.6818181818182	TBI	10
161376	4	1	407	4	p2L	19	88	21.5909090909091	TBI	10
161377	4	1	408	3	p4	3	68	4.41176470588235	TBI	10
161378	4	1	408	4	p4	49	68	72.0588235294118	TBI	10
161379	4	1	408	2	p4	5	68	7.35294117647059	TBI	10
161380	4	1	408	1	p4	11	68	16.1764705882353	TBI	10
161381	4	1	409	2	p4	13	72	18.0555555555556	TBI	10
161382	4	1	409	4	p4	39	72	54.1666666666667	TBI	10
161383	4	1	409	3	p4	9	72	12.5	TBI	10
161384	4	1	409	1	p4	11	72	15.2777777777778	TBI	10
161385	4	1	41	3	p2L	6	59	10.1694915254237	TBI	10
161386	4	1	41	1	p2L	6	59	10.1694915254237	TBI	10
161387	4	1	41	2	p2L	36	59	61.0169491525424	TBI	10
161388	4	1	41	4	p2L	11	59	18.6440677966102	TBI	10
161389	4	1	410	3	p3	26	43	60.4651162790698	TBI	10
161390	4	1	410	1	p3	5	43	11.6279069767442	TBI	10
161391	4	1	410	2	p3	3	43	6.97674418604651	TBI	10
161392	4	1	410	4	p3	9	43	20.9302325581395	TBI	10
161393	4	1	411	4	p4	43	64	67.1875	TBI	10
161394	4	1	411	2	p4	20	64	31.25	TBI	10
161395	4	1	411	1	p4	0	64	0	TBI	10
161396	4	1	411	3	p4	1	64	1.5625	TBI	10
161397	4	1	412	4	p2L	22	87	25.2873563218391	TBI	10
161398	4	1	412	1	p2L	17	87	19.5402298850575	TBI	10
161399	4	1	412	3	p2L	24	87	27.5862068965517	TBI	10
161400	4	1	412	2	p2L	24	87	27.5862068965517	TBI	10
161401	4	1	413	4	p2L	9	41	21.9512195121951	TBI	10
161402	4	1	413	3	p2L	4	41	9.75609756097561	TBI	10
161403	4	1	413	2	p2L	23	41	56.0975609756098	TBI	10
161404	4	1	413	1	p2L	5	41	12.1951219512195	TBI	10
161405	4	1	414	4	p4	52	63	82.5396825396825	TBI	10
161406	4	1	414	1	p4	3	63	4.76190476190476	TBI	10
161407	4	1	414	2	p4	2	63	3.17460317460317	TBI	10
161408	4	1	414	3	p4	6	63	9.52380952380952	TBI	10
161409	4	1	415	3	p3	22	106	20.7547169811321	TBI	10
161410	4	1	415	2	p3	23	106	21.6981132075472	TBI	10
161411	4	1	415	1	p3	35	106	33.0188679245283	TBI	10
161412	4	1	415	4	p3	26	106	24.5283018867925	TBI	10
161413	4	1	416	2	p2H	55	62	88.7096774193548	TBI	10
161414	4	1	416	3	p2H	3	62	4.83870967741935	TBI	10
161415	4	1	416	4	p2H	3	62	4.83870967741935	TBI	10
161416	4	1	416	1	p2H	1	62	1.61290322580645	TBI	10
161417	4	1	417	4	p1	10	71	14.0845070422535	TBI	10
161418	4	1	417	3	p1	24	71	33.8028169014084	TBI	10
161419	4	1	417	1	p1	5	71	7.04225352112676	TBI	10
161420	4	1	417	2	p1	32	71	45.0704225352113	TBI	10
161421	4	1	418	4	p2L	11	132	8.33333333333333	TBI	10
161422	4	1	418	3	p2L	15	132	11.3636363636364	TBI	10
161423	4	1	418	2	p2L	86	132	65.1515151515152	TBI	10
161424	4	1	418	1	p2L	20	132	15.1515151515152	TBI	10
161425	4	1	419	3	p1	14	138	10.1449275362319	TBI	10
161426	4	1	419	1	p1	100	138	72.463768115942	TBI	10
161427	4	1	419	2	p1	12	138	8.69565217391304	TBI	10
161428	4	1	419	4	p1	12	138	8.69565217391304	TBI	10
161429	4	1	42	1	p1	88	124	70.9677419354839	TBI	10
161430	4	1	42	4	p1	5	124	4.03225806451613	TBI	10
161431	4	1	42	2	p1	15	124	12.0967741935484	TBI	10
161432	4	1	42	3	p1	16	124	12.9032258064516	TBI	10
161433	4	1	420	3	p2L	11	56	19.6428571428571	TBI	10
161434	4	1	420	2	p2L	30	56	53.5714285714286	TBI	10
161435	4	1	420	1	p2L	8	56	14.2857142857143	TBI	10
161436	4	1	420	4	p2L	7	56	12.5	TBI	10
161437	4	1	421	4	p4	52	69	75.3623188405797	TBI	10
161438	4	1	421	1	p4	2	69	2.89855072463768	TBI	10
161439	4	1	421	2	p4	13	69	18.8405797101449	TBI	10
161440	4	1	421	3	p4	2	69	2.89855072463768	TBI	10
161441	4	1	422	2	p3	1	36	2.77777777777778	TBI	10
161442	4	1	422	1	p3	8	36	22.2222222222222	TBI	10
161443	4	1	422	4	p3	1	36	2.77777777777778	TBI	10
161444	4	1	422	3	p3	26	36	72.2222222222222	TBI	10
161445	4	1	423	2	p4	13	51	25.4901960784314	TBI	10
161446	4	1	423	4	p4	21	51	41.1764705882353	TBI	10
161447	4	1	423	3	p4	9	51	17.6470588235294	TBI	10
161448	4	1	423	1	p4	8	51	15.6862745098039	TBI	10
161449	4	1	424	1	p3	6	96	6.25	TBI	10
161450	4	1	424	4	p3	5	96	5.20833333333333	TBI	10
161451	4	1	424	3	p3	58	96	60.4166666666667	TBI	10
161452	4	1	424	2	p3	27	96	28.125	TBI	10
161453	4	1	425	1	p2L	2	73	2.73972602739726	TBI	10
161454	4	1	425	4	p2L	11	73	15.0684931506849	TBI	10
161455	4	1	425	2	p2L	52	73	71.2328767123288	TBI	10
161456	4	1	425	3	p2L	8	73	10.958904109589	TBI	10
161457	4	1	426	2	p4	5	52	9.61538461538462	TBI	10
161458	4	1	426	4	p4	46	52	88.4615384615385	TBI	10
161459	4	1	426	3	p4	0	52	0	TBI	10
161460	4	1	426	1	p4	1	52	1.92307692307692	TBI	10
161461	4	1	427	1	p2L	8	68	11.7647058823529	TBI	10
161462	4	1	427	4	p2L	12	68	17.6470588235294	TBI	10
161463	4	1	427	2	p2L	23	68	33.8235294117647	TBI	10
161464	4	1	427	3	p2L	25	68	36.7647058823529	TBI	10
161465	4	1	428	4	p2L	12	128	9.375	TBI	10
161466	4	1	428	1	p2L	49	128	38.28125	TBI	10
161467	4	1	428	2	p2L	44	128	34.375	TBI	10
161468	4	1	428	3	p2L	23	128	17.96875	TBI	10
161469	4	1	429	1	p3	10	89	11.2359550561798	TBI	10
161470	4	1	429	4	p3	2	89	2.24719101123596	TBI	10
161471	4	1	429	3	p3	59	89	66.2921348314607	TBI	10
161472	4	1	429	2	p3	18	89	20.2247191011236	TBI	10
161473	4	1	43	1	p3	1	41	2.4390243902439	TBI	10
161474	4	1	43	4	p3	4	41	9.75609756097561	TBI	10
161475	4	1	43	2	p3	9	41	21.9512195121951	TBI	10
161476	4	1	43	3	p3	27	41	65.8536585365854	TBI	10
161477	4	1	430	1	p1	2	5	40	TBI	10
161478	4	1	430	3	p1	2	5	40	TBI	10
161479	4	1	430	2	p1	0	5	0	TBI	10
161480	4	1	430	4	p1	1	5	20	TBI	10
161481	4	1	431	3	p3	17	54	31.4814814814815	TBI	10
161482	4	1	431	2	p3	6	54	11.1111111111111	TBI	10
161483	4	1	431	4	p3	11	54	20.3703703703704	TBI	10
161484	4	1	431	1	p3	20	54	37.037037037037	TBI	10
161485	4	1	432	4	p2L	8	113	7.07964601769912	TBI	10
161486	4	1	432	2	p2L	86	113	76.1061946902655	TBI	10
161487	4	1	432	1	p2L	13	113	11.5044247787611	TBI	10
161488	4	1	432	3	p2L	6	113	5.30973451327434	TBI	10
161489	4	1	433	2	p4	3	79	3.79746835443038	TBI	10
161490	4	1	433	1	p4	2	79	2.53164556962025	TBI	10
161491	4	1	433	3	p4	6	79	7.59493670886076	TBI	10
161492	4	1	433	4	p4	68	79	86.0759493670886	TBI	10
161493	4	1	434	1	p1	79	90	87.7777777777778	TBI	10
161494	4	1	434	4	p1	3	90	3.33333333333333	TBI	10
161495	4	1	434	2	p1	1	90	1.11111111111111	TBI	10
161496	4	1	434	3	p1	7	90	7.77777777777778	TBI	10
161497	4	1	435	2	p3	19	86	22.093023255814	TBI	10
161498	4	1	435	1	p3	17	86	19.7674418604651	TBI	10
161499	4	1	435	3	p3	27	86	31.3953488372093	TBI	10
161500	4	1	435	4	p3	23	86	26.7441860465116	TBI	10
161501	4	1	436	1	p4	11	76	14.4736842105263	TBI	10
161502	4	1	436	4	p4	45	76	59.2105263157895	TBI	10
161503	4	1	436	2	p4	13	76	17.1052631578947	TBI	10
161504	4	1	436	3	p4	7	76	9.21052631578947	TBI	10
161505	4	1	437	1	p2L	12	94	12.7659574468085	TBI	10
161506	4	1	437	4	p2L	18	94	19.1489361702128	TBI	10
161507	4	1	437	2	p2L	36	94	38.2978723404255	TBI	10
161508	4	1	437	3	p2L	28	94	29.7872340425532	TBI	10
161509	4	1	438	1	p3	17	79	21.5189873417722	TBI	10
161510	4	1	438	3	p3	20	79	25.3164556962025	TBI	10
161511	4	1	438	4	p3	6	79	7.59493670886076	TBI	10
161512	4	1	438	2	p3	36	79	45.5696202531646	TBI	10
161513	4	1	439	2	p2L	67	100	67	TBI	10
161514	4	1	439	4	p2L	5	100	5	TBI	10
161515	4	1	439	3	p2L	16	100	16	TBI	10
161516	4	1	439	1	p2L	12	100	12	TBI	10
161517	4	1	44	3	p4	4	74	5.40540540540541	TBI	10
161518	4	1	44	4	p4	49	74	66.2162162162162	TBI	10
161519	4	1	44	2	p4	8	74	10.8108108108108	TBI	10
161520	4	1	44	1	p4	13	74	17.5675675675676	TBI	10
161521	4	1	440	2	p2L	36	119	30.2521008403361	TBI	10
161522	4	1	440	3	p2L	41	119	34.453781512605	TBI	10
161523	4	1	440	4	p2L	24	119	20.1680672268908	TBI	10
161524	4	1	440	1	p2L	18	119	15.1260504201681	TBI	10
161525	4	1	441	4	p2L	9	108	8.33333333333333	TBI	10
161526	4	1	441	2	p2L	36	108	33.3333333333333	TBI	10
161527	4	1	441	1	p2L	21	108	19.4444444444444	TBI	10
161528	4	1	441	3	p2L	42	108	38.8888888888889	TBI	10
161529	4	1	442	4	p3	2	52	3.84615384615385	TBI	10
161530	4	1	442	2	p3	9	52	17.3076923076923	TBI	10
161531	4	1	442	3	p3	35	52	67.3076923076923	TBI	10
161532	4	1	442	1	p3	6	52	11.5384615384615	TBI	10
161533	4	1	443	1	p2H	3	73	4.10958904109589	TBI	10
161534	4	1	443	2	p2H	64	73	87.6712328767123	TBI	10
161535	4	1	443	4	p2H	5	73	6.84931506849315	TBI	10
161536	4	1	443	3	p2H	1	73	1.36986301369863	TBI	10
161537	4	1	444	2	p2L	41	101	40.5940594059406	TBI	10
161538	4	1	444	4	p2L	17	101	16.8316831683168	TBI	10
161539	4	1	444	1	p2L	9	101	8.91089108910891	TBI	10
161540	4	1	444	3	p2L	34	101	33.6633663366337	TBI	10
161541	4	1	445	4	p2L	16	121	13.2231404958678	TBI	10
161542	4	1	445	2	p2L	98	121	80.9917355371901	TBI	10
161543	4	1	445	1	p2L	3	121	2.47933884297521	TBI	10
161544	4	1	445	3	p2L	4	121	3.30578512396694	TBI	10
161545	4	1	446	2	p4	11	54	20.3703703703704	TBI	10
161546	4	1	446	3	p4	6	54	11.1111111111111	TBI	10
161547	4	1	446	4	p4	21	54	38.8888888888889	TBI	10
161548	4	1	446	1	p4	16	54	29.6296296296296	TBI	10
161549	4	1	447	1	p2L	38	96	39.5833333333333	TBI	10
161550	4	1	447	2	p2L	41	96	42.7083333333333	TBI	10
161551	4	1	447	3	p2L	8	96	8.33333333333333	TBI	10
161552	4	1	447	4	p2L	9	96	9.375	TBI	10
161553	4	1	448	3	p4	9	51	17.6470588235294	TBI	10
161554	4	1	448	1	p4	12	51	23.5294117647059	TBI	10
161555	4	1	448	2	p4	15	51	29.4117647058824	TBI	10
161556	4	1	448	4	p4	15	51	29.4117647058824	TBI	10
161557	4	1	449	1	p4	4	67	5.97014925373134	TBI	10
161558	4	1	449	4	p4	39	67	58.2089552238806	TBI	10
161559	4	1	449	3	p4	7	67	10.4477611940298	TBI	10
161560	4	1	449	2	p4	17	67	25.3731343283582	TBI	10
161561	4	1	45	1	p2H	2	61	3.27868852459016	TBI	10
161562	4	1	45	2	p2H	52	61	85.2459016393443	TBI	10
161563	4	1	45	4	p2H	6	61	9.83606557377049	TBI	10
161564	4	1	45	3	p2H	1	61	1.63934426229508	TBI	10
161565	4	1	450	4	p1	14	93	15.0537634408602	TBI	10
161566	4	1	450	3	p1	51	93	54.8387096774194	TBI	10
161567	4	1	450	1	p1	14	93	15.0537634408602	TBI	10
161568	4	1	450	2	p1	14	93	15.0537634408602	TBI	10
161569	4	1	451	3	p1	33	183	18.0327868852459	TBI	10
161570	4	1	451	4	p1	31	183	16.9398907103825	TBI	10
161571	4	1	451	1	p1	106	183	57.9234972677596	TBI	10
161572	4	1	451	2	p1	13	183	7.10382513661202	TBI	10
161573	4	1	452	3	p3	38	95	40	TBI	10
161574	4	1	452	4	p3	4	95	4.21052631578947	TBI	10
161575	4	1	452	2	p3	47	95	49.4736842105263	TBI	10
161576	4	1	452	1	p3	6	95	6.31578947368421	TBI	10
161577	4	1	453	2	p3	12	80	15	TBI	10
161578	4	1	453	3	p3	40	80	50	TBI	10
161579	4	1	453	1	p3	14	80	17.5	TBI	10
161580	4	1	453	4	p3	14	80	17.5	TBI	10
161581	4	1	454	1	p4	2	83	2.40963855421687	TBI	10
161582	4	1	454	2	p4	15	83	18.0722891566265	TBI	10
161583	4	1	454	4	p4	61	83	73.4939759036145	TBI	10
161584	4	1	454	3	p4	5	83	6.02409638554217	TBI	10
161585	4	1	455	2	p2H	125	144	86.8055555555556	TBI	10
161586	4	1	455	4	p2H	8	144	5.55555555555556	TBI	10
161587	4	1	455	1	p2H	6	144	4.16666666666667	TBI	10
161588	4	1	455	3	p2H	5	144	3.47222222222222	TBI	10
161589	4	1	456	4	p2H	5	90	5.55555555555556	TBI	10
161590	4	1	456	3	p2H	1	90	1.11111111111111	TBI	10
161591	4	1	456	2	p2H	78	90	86.6666666666667	TBI	10
161592	4	1	456	1	p2H	6	90	6.66666666666667	TBI	10
161593	4	1	457	1	p1	91	151	60.2649006622517	TBI	10
161594	4	1	457	3	p1	14	151	9.27152317880795	TBI	10
161595	4	1	457	2	p1	35	151	23.1788079470199	TBI	10
161596	4	1	457	4	p1	11	151	7.28476821192053	TBI	10
161597	4	1	458	2	p1	6	90	6.66666666666667	TBI	10
161598	4	1	458	3	p1	6	90	6.66666666666667	TBI	10
161599	4	1	458	4	p1	5	90	5.55555555555556	TBI	10
161600	4	1	458	1	p1	73	90	81.1111111111111	TBI	10
161601	4	1	459	1	p2L	14	102	13.7254901960784	TBI	10
161602	4	1	459	2	p2L	65	102	63.7254901960784	TBI	10
161603	4	1	459	4	p2L	14	102	13.7254901960784	TBI	10
161604	4	1	459	3	p2L	9	102	8.82352941176471	TBI	10
161605	4	1	46	2	p2L	54	103	52.4271844660194	TBI	10
161606	4	1	46	1	p2L	9	103	8.7378640776699	TBI	10
161607	4	1	46	4	p2L	15	103	14.5631067961165	TBI	10
161608	4	1	46	3	p2L	25	103	24.2718446601942	TBI	10
161609	4	1	460	3	p2L	9	83	10.8433734939759	TBI	10
161610	4	1	460	2	p2L	54	83	65.0602409638554	TBI	10
161611	4	1	460	4	p2L	10	83	12.0481927710843	TBI	10
161612	4	1	460	1	p2L	10	83	12.0481927710843	TBI	10
161613	4	1	461	2	p2L	53	68	77.9411764705882	TBI	10
161614	4	1	461	4	p2L	2	68	2.94117647058824	TBI	10
161615	4	1	461	1	p2L	7	68	10.2941176470588	TBI	10
161616	4	1	461	3	p2L	6	68	8.82352941176471	TBI	10
161617	4	1	462	4	p2L	7	45	15.5555555555556	TBI	10
161618	4	1	462	2	p2L	30	45	66.6666666666667	TBI	10
161619	4	1	462	1	p2L	4	45	8.88888888888889	TBI	10
161620	4	1	462	3	p2L	4	45	8.88888888888889	TBI	10
161621	4	1	463	3	p3	16	45	35.5555555555556	TBI	10
161622	4	1	463	2	p3	19	45	42.2222222222222	TBI	10
161623	4	1	463	4	p3	4	45	8.88888888888889	TBI	10
161624	4	1	463	1	p3	6	45	13.3333333333333	TBI	10
161625	4	1	464	3	p1	2	92	2.17391304347826	TBI	10
161626	4	1	464	1	p1	88	92	95.6521739130435	TBI	10
161627	4	1	464	2	p1	1	92	1.08695652173913	TBI	10
161628	4	1	464	4	p1	1	92	1.08695652173913	TBI	10
161629	4	1	465	2	p3	6	48	12.5	TBI	10
161630	4	1	465	4	p3	4	48	8.33333333333333	TBI	10
161631	4	1	465	1	p3	10	48	20.8333333333333	TBI	10
161632	4	1	465	3	p3	28	48	58.3333333333333	TBI	10
161633	4	1	466	4	p4	24	66	36.3636363636364	TBI	10
161634	4	1	466	3	p4	1	66	1.51515151515152	TBI	10
161635	4	1	466	2	p4	40	66	60.6060606060606	TBI	10
161636	4	1	466	1	p4	1	66	1.51515151515152	TBI	10
161637	4	1	467	1	p1	95	180	52.7777777777778	TBI	10
161638	4	1	467	3	p1	42	180	23.3333333333333	TBI	10
161639	4	1	467	2	p1	38	180	21.1111111111111	TBI	10
161640	4	1	467	4	p1	5	180	2.77777777777778	TBI	10
161641	4	1	468	2	p3	34	89	38.2022471910112	TBI	10
161642	4	1	468	3	p3	38	89	42.6966292134831	TBI	10
161643	4	1	468	4	p3	6	89	6.74157303370786	TBI	10
161644	4	1	468	1	p3	11	89	12.3595505617978	TBI	10
161645	4	1	469	4	p2L	12	93	12.9032258064516	TBI	10
161646	4	1	469	2	p2L	48	93	51.6129032258064	TBI	10
161647	4	1	469	1	p2L	13	93	13.9784946236559	TBI	10
161648	4	1	469	3	p2L	20	93	21.505376344086	TBI	10
161649	4	1	47	2	p2L	88	115	76.5217391304348	TBI	10
161650	4	1	47	1	p2L	5	115	4.34782608695652	TBI	10
161651	4	1	47	3	p2L	10	115	8.69565217391304	TBI	10
161652	4	1	47	4	p2L	12	115	10.4347826086957	TBI	10
161653	4	1	470	4	p2L	1	90	1.11111111111111	TBI	10
161654	4	1	470	2	p2L	85	90	94.4444444444444	TBI	10
161655	4	1	470	1	p2L	2	90	2.22222222222222	TBI	10
161656	4	1	470	3	p2L	2	90	2.22222222222222	TBI	10
161657	4	1	471	2	p4	19	71	26.7605633802817	TBI	10
161658	4	1	471	1	p4	13	71	18.3098591549296	TBI	10
161659	4	1	471	3	p4	0	71	0	TBI	10
161660	4	1	471	4	p4	39	71	54.9295774647887	TBI	10
161661	4	1	472	2	p4	26	57	45.6140350877193	TBI	10
161662	4	1	472	4	p4	15	57	26.3157894736842	TBI	10
161663	4	1	472	1	p4	14	57	24.5614035087719	TBI	10
161664	4	1	472	3	p4	2	57	3.50877192982456	TBI	10
161665	4	1	473	1	p1	22	58	37.9310344827586	TBI	10
161666	4	1	473	2	p1	13	58	22.4137931034483	TBI	10
161667	4	1	473	4	p1	11	58	18.9655172413793	TBI	10
161668	4	1	473	3	p1	12	58	20.6896551724138	TBI	10
161669	4	1	474	3	p2H	1	108	0.925925925925926	TBI	10
161670	4	1	474	2	p2H	103	108	95.3703703703704	TBI	10
161671	4	1	474	1	p2H	1	108	0.925925925925926	TBI	10
161672	4	1	474	4	p2H	3	108	2.77777777777778	TBI	10
161673	4	1	475	2	p3	2	77	2.5974025974026	TBI	10
161674	4	1	475	4	p3	5	77	6.49350649350649	TBI	10
161675	4	1	475	1	p3	15	77	19.4805194805195	TBI	10
161676	4	1	475	3	p3	55	77	71.4285714285714	TBI	10
161677	4	1	476	1	p1	76	117	64.957264957265	TBI	10
161678	4	1	476	2	p1	23	117	19.6581196581197	TBI	10
161679	4	1	476	3	p1	5	117	4.27350427350427	TBI	10
161680	4	1	476	4	p1	13	117	11.1111111111111	TBI	10
161681	4	1	477	4	p4	29	45	64.4444444444444	TBI	10
161682	4	1	477	2	p4	10	45	22.2222222222222	TBI	10
161683	4	1	477	3	p4	3	45	6.66666666666667	TBI	10
161684	4	1	477	1	p4	3	45	6.66666666666667	TBI	10
161685	4	1	478	2	p4	26	54	48.1481481481481	TBI	10
161686	4	1	478	3	p4	0	54	0	TBI	10
161687	4	1	478	4	p4	26	54	48.1481481481481	TBI	10
161688	4	1	478	1	p4	2	54	3.7037037037037	TBI	10
161689	4	1	479	2	p4	3	58	5.17241379310345	TBI	10
161690	4	1	479	3	p4	1	58	1.72413793103448	TBI	10
161691	4	1	479	4	p4	52	58	89.6551724137931	TBI	10
161692	4	1	479	1	p4	2	58	3.44827586206897	TBI	10
161693	4	1	48	4	p3	4	80	5	TBI	10
161694	4	1	48	1	p3	20	80	25	TBI	10
161695	4	1	48	2	p3	13	80	16.25	TBI	10
161696	4	1	48	3	p3	43	80	53.75	TBI	10
161697	4	1	480	4	p2L	31	131	23.6641221374046	TBI	10
161698	4	1	480	2	p2L	79	131	60.3053435114504	TBI	10
161699	4	1	480	1	p2L	6	131	4.58015267175572	TBI	10
161700	4	1	480	3	p2L	15	131	11.4503816793893	TBI	10
161701	4	1	481	2	p3	17	67	25.3731343283582	TBI	10
161702	4	1	481	1	p3	20	67	29.8507462686567	TBI	10
161703	4	1	481	4	p3	7	67	10.4477611940298	TBI	10
161704	4	1	481	3	p3	23	67	34.3283582089552	TBI	10
161705	4	1	482	4	p4	9	52	17.3076923076923	TBI	10
161706	4	1	482	3	p4	3	52	5.76923076923077	TBI	10
161707	4	1	482	1	p4	6	52	11.5384615384615	TBI	10
161708	4	1	482	2	p4	34	52	65.3846153846154	TBI	10
161709	4	1	483	2	p1	42	171	24.5614035087719	TBI	10
161710	4	1	483	4	p1	42	171	24.5614035087719	TBI	10
161711	4	1	483	1	p1	59	171	34.5029239766082	TBI	10
161712	4	1	483	3	p1	28	171	16.374269005848	TBI	10
161713	4	1	484	1	p2H	4	99	4.04040404040404	TBI	10
161714	4	1	484	2	p2H	83	99	83.8383838383838	TBI	10
161715	4	1	484	4	p2H	4	99	4.04040404040404	TBI	10
161716	4	1	484	3	p2H	8	99	8.08080808080808	TBI	10
161717	4	1	485	2	p2L	29	81	35.8024691358025	TBI	10
161718	4	1	485	4	p2L	28	81	34.5679012345679	TBI	10
161719	4	1	485	1	p2L	5	81	6.17283950617284	TBI	10
161720	4	1	485	3	p2L	19	81	23.4567901234568	TBI	10
161721	4	1	486	4	p1	2	67	2.98507462686567	TBI	10
161722	4	1	486	3	p1	3	67	4.47761194029851	TBI	10
161723	4	1	486	2	p1	1	67	1.49253731343284	TBI	10
161724	4	1	486	1	p1	61	67	91.044776119403	TBI	10
161725	4	1	487	2	p3	19	50	38	TBI	10
161726	4	1	487	1	p3	2	50	4	TBI	10
161727	4	1	487	4	p3	2	50	4	TBI	10
161728	4	1	487	3	p3	27	50	54	TBI	10
161729	4	1	488	2	p2L	78	103	75.7281553398058	TBI	10
161730	4	1	488	4	p2L	10	103	9.70873786407767	TBI	10
161731	4	1	488	3	p2L	9	103	8.7378640776699	TBI	10
161732	4	1	488	1	p2L	6	103	5.8252427184466	TBI	10
161733	4	1	489	2	p1	13	101	12.8712871287129	TBI	10
161734	4	1	489	1	p1	73	101	72.2772277227723	TBI	10
161735	4	1	489	3	p1	7	101	6.93069306930693	TBI	10
161736	4	1	489	4	p1	8	101	7.92079207920792	TBI	10
161737	4	1	49	1	p3	1	66	1.51515151515152	TBI	10
161738	4	1	49	4	p3	12	66	18.1818181818182	TBI	10
161739	4	1	49	2	p3	31	66	46.969696969697	TBI	10
161740	4	1	49	3	p3	22	66	33.3333333333333	TBI	10
161741	4	1	490	4	p4	27	41	65.8536585365854	TBI	10
161742	4	1	490	3	p4	1	41	2.4390243902439	TBI	10
161743	4	1	490	1	p4	8	41	19.5121951219512	TBI	10
161744	4	1	490	2	p4	5	41	12.1951219512195	TBI	10
161745	4	1	491	3	p4	21	94	22.3404255319149	TBI	10
161746	4	1	491	4	p4	32	94	34.0425531914894	TBI	10
161747	4	1	491	2	p4	32	94	34.0425531914894	TBI	10
161748	4	1	491	1	p4	9	94	9.57446808510638	TBI	10
161749	4	1	492	3	p1	8	65	12.3076923076923	TBI	10
161750	4	1	492	4	p1	2	65	3.07692307692308	TBI	10
161751	4	1	492	1	p1	49	65	75.3846153846154	TBI	10
161752	4	1	492	2	p1	6	65	9.23076923076923	TBI	10
161753	4	1	493	4	p3	8	73	10.958904109589	TBI	10
161754	4	1	493	2	p3	13	73	17.8082191780822	TBI	10
161755	4	1	493	3	p3	46	73	63.013698630137	TBI	10
161756	4	1	493	1	p3	6	73	8.21917808219178	TBI	10
161757	4	1	494	3	p4	6	52	11.5384615384615	TBI	10
161758	4	1	494	4	p4	36	52	69.2307692307692	TBI	10
161759	4	1	494	2	p4	1	52	1.92307692307692	TBI	10
161760	4	1	494	1	p4	9	52	17.3076923076923	TBI	10
161761	4	1	495	3	p2L	11	106	10.377358490566	TBI	10
161762	4	1	495	1	p2L	20	106	18.8679245283019	TBI	10
161763	4	1	495	2	p2L	71	106	66.9811320754717	TBI	10
161764	4	1	495	4	p2L	4	106	3.77358490566038	TBI	10
161765	4	1	496	2	p2L	64	97	65.979381443299	TBI	10
161766	4	1	496	4	p2L	11	97	11.340206185567	TBI	10
161767	4	1	496	1	p2L	11	97	11.340206185567	TBI	10
161768	4	1	496	3	p2L	11	97	11.340206185567	TBI	10
161769	4	1	497	2	p1	4	159	2.51572327044025	TBI	10
161770	4	1	497	4	p1	8	159	5.0314465408805	TBI	10
161771	4	1	497	1	p1	132	159	83.0188679245283	TBI	10
161772	4	1	497	3	p1	15	159	9.43396226415094	TBI	10
161773	4	1	498	1	p2L	11	156	7.05128205128205	TBI	10
161774	4	1	498	2	p2L	122	156	78.2051282051282	TBI	10
161775	4	1	498	4	p2L	11	156	7.05128205128205	TBI	10
161776	4	1	498	3	p2L	12	156	7.69230769230769	TBI	10
161777	4	1	499	4	p4	46	89	51.685393258427	TBI	10
161778	4	1	499	1	p4	9	89	10.1123595505618	TBI	10
161779	4	1	499	2	p4	21	89	23.5955056179775	TBI	10
161780	4	1	499	3	p4	13	89	14.6067415730337	TBI	10
161781	4	1	5	3	p4	10	62	16.1290322580645	TBI	10
161782	4	1	5	1	p4	9	62	14.5161290322581	TBI	10
161783	4	1	5	2	p4	8	62	12.9032258064516	TBI	10
161784	4	1	5	4	p4	35	62	56.4516129032258	TBI	10
161785	4	1	50	4	p4	42	58	72.4137931034483	TBI	10
161786	4	1	50	2	p4	13	58	22.4137931034483	TBI	10
161787	4	1	50	1	p4	2	58	3.44827586206897	TBI	10
161788	4	1	50	3	p4	1	58	1.72413793103448	TBI	10
161789	4	1	500	2	p1	31	64	48.4375	TBI	10
161790	4	1	500	1	p1	17	64	26.5625	TBI	10
161791	4	1	500	4	p1	8	64	12.5	TBI	10
161792	4	1	500	3	p1	8	64	12.5	TBI	10
161793	4	1	501	1	p3	10	74	13.5135135135135	TBI	10
161794	4	1	501	4	p3	7	74	9.45945945945946	TBI	10
161795	4	1	501	2	p3	20	74	27.027027027027	TBI	10
161796	4	1	501	3	p3	37	74	50	TBI	10
161797	4	1	502	4	p2L	32	151	21.1920529801325	TBI	10
161798	4	1	502	1	p2L	24	151	15.8940397350993	TBI	10
161799	4	1	502	2	p2L	20	151	13.2450331125828	TBI	10
161800	4	1	502	3	p2L	75	151	49.6688741721854	TBI	10
161801	4	1	503	3	p2L	14	99	14.1414141414141	TBI	10
161802	4	1	503	4	p2L	8	99	8.08080808080808	TBI	10
161803	4	1	503	2	p2L	62	99	62.6262626262626	TBI	10
161804	4	1	503	1	p2L	15	99	15.1515151515152	TBI	10
161805	4	1	504	3	p3	23	61	37.7049180327869	TBI	10
161806	4	1	504	4	p3	4	61	6.55737704918033	TBI	10
161807	4	1	504	2	p3	25	61	40.9836065573771	TBI	10
161808	4	1	504	1	p3	9	61	14.7540983606557	TBI	10
161809	4	1	505	1	p1	71	81	87.6543209876543	TBI	10
161810	4	1	505	4	p1	3	81	3.7037037037037	TBI	10
161811	4	1	505	2	p1	3	81	3.7037037037037	TBI	10
161812	4	1	505	3	p1	4	81	4.93827160493827	TBI	10
161813	4	1	506	3	p3	17	85	20	TBI	10
161814	4	1	506	4	p3	13	85	15.2941176470588	TBI	10
161815	4	1	506	2	p3	42	85	49.4117647058824	TBI	10
161816	4	1	506	1	p3	13	85	15.2941176470588	TBI	10
161817	4	1	507	2	p2L	44	152	28.9473684210526	TBI	10
161818	4	1	507	1	p2L	41	152	26.9736842105263	TBI	10
161819	4	1	507	3	p2L	53	152	34.8684210526316	TBI	10
161820	4	1	507	4	p2L	14	152	9.21052631578947	TBI	10
161821	4	1	508	4	p1	8	70	11.4285714285714	TBI	10
161822	4	1	508	3	p1	8	70	11.4285714285714	TBI	10
161823	4	1	508	1	p1	53	70	75.7142857142857	TBI	10
161824	4	1	508	2	p1	1	70	1.42857142857143	TBI	10
161825	4	1	509	2	p1	11	82	13.4146341463415	TBI	10
161826	4	1	509	4	p1	2	82	2.4390243902439	TBI	10
161827	4	1	509	3	p1	25	82	30.4878048780488	TBI	10
161828	4	1	509	1	p1	44	82	53.6585365853659	TBI	10
161829	4	1	51	3	p2L	9	78	11.5384615384615	TBI	10
161830	4	1	51	1	p2L	4	78	5.12820512820513	TBI	10
161831	4	1	51	2	p2L	57	78	73.0769230769231	TBI	10
161832	4	1	51	4	p2L	8	78	10.2564102564103	TBI	10
161833	4	1	510	2	p2L	36	135	26.6666666666667	TBI	10
161834	4	1	510	1	p2L	53	135	39.2592592592593	TBI	10
161835	4	1	510	3	p2L	19	135	14.0740740740741	TBI	10
161836	4	1	510	4	p2L	27	135	20	TBI	10
161837	4	1	511	1	p2L	9	80	11.25	TBI	10
161838	4	1	511	3	p2L	10	80	12.5	TBI	10
161839	4	1	511	2	p2L	48	80	60	TBI	10
161840	4	1	511	4	p2L	13	80	16.25	TBI	10
161841	4	1	512	1	p4	11	79	13.9240506329114	TBI	10
161842	4	1	512	3	p4	9	79	11.3924050632911	TBI	10
161843	4	1	512	2	p4	24	79	30.379746835443	TBI	10
161844	4	1	512	4	p4	35	79	44.3037974683544	TBI	10
161845	4	1	513	1	p2H	8	97	8.24742268041237	TBI	10
161846	4	1	513	3	p2H	3	97	3.09278350515464	TBI	10
161847	4	1	513	2	p2H	82	97	84.5360824742268	TBI	10
161848	4	1	513	4	p2H	4	97	4.12371134020619	TBI	10
161849	4	1	514	1	p4	0	31	0	TBI	10
161850	4	1	514	3	p4	0	31	0	TBI	10
161851	4	1	514	2	p4	6	31	19.3548387096774	TBI	10
161852	4	1	514	4	p4	25	31	80.6451612903226	TBI	10
161853	4	1	515	4	p3	8	56	14.2857142857143	TBI	10
161854	4	1	515	2	p3	5	56	8.92857142857143	TBI	10
161855	4	1	515	1	p3	5	56	8.92857142857143	TBI	10
161856	4	1	515	3	p3	38	56	67.8571428571429	TBI	10
161857	4	1	516	1	p2L	10	52	19.2307692307692	TBI	10
161858	4	1	516	2	p2L	25	52	48.0769230769231	TBI	10
161859	4	1	516	3	p2L	7	52	13.4615384615385	TBI	10
161860	4	1	516	4	p2L	10	52	19.2307692307692	TBI	10
161861	4	1	517	1	p2L	22	90	24.4444444444444	TBI	10
161862	4	1	517	2	p2L	60	90	66.6666666666667	TBI	10
161863	4	1	517	4	p2L	3	90	3.33333333333333	TBI	10
161864	4	1	517	3	p2L	5	90	5.55555555555556	TBI	10
161865	4	1	518	3	p4	7	71	9.85915492957746	TBI	10
161866	4	1	518	2	p4	2	71	2.8169014084507	TBI	10
161867	4	1	518	1	p4	25	71	35.2112676056338	TBI	10
161868	4	1	518	4	p4	37	71	52.112676056338	TBI	10
161869	4	1	519	2	p4	33	63	52.3809523809524	TBI	10
161870	4	1	519	1	p4	10	63	15.8730158730159	TBI	10
161871	4	1	519	3	p4	8	63	12.6984126984127	TBI	10
161872	4	1	519	4	p4	12	63	19.047619047619	TBI	10
161873	4	1	52	1	p1	51	67	76.1194029850746	TBI	10
161874	4	1	52	2	p1	4	67	5.97014925373134	TBI	10
161875	4	1	52	4	p1	3	67	4.47761194029851	TBI	10
161876	4	1	52	3	p1	9	67	13.4328358208955	TBI	10
161877	4	1	520	3	p1	37	88	42.0454545454545	TBI	10
161878	4	1	520	2	p1	23	88	26.1363636363636	TBI	10
161879	4	1	520	1	p1	20	88	22.7272727272727	TBI	10
161880	4	1	520	4	p1	8	88	9.09090909090909	TBI	10
161881	4	1	521	1	p2L	41	133	30.8270676691729	TBI	10
161882	4	1	521	2	p2L	27	133	20.3007518796992	TBI	10
161883	4	1	521	4	p2L	33	133	24.812030075188	TBI	10
161884	4	1	521	3	p2L	32	133	24.0601503759398	TBI	10
161885	4	1	522	2	p2L	14	67	20.8955223880597	TBI	10
161886	4	1	522	3	p2L	36	67	53.7313432835821	TBI	10
161887	4	1	522	4	p2L	5	67	7.46268656716418	TBI	10
161888	4	1	522	1	p2L	12	67	17.910447761194	TBI	10
161889	4	1	523	3	p1	8	90	8.88888888888889	TBI	10
161890	4	1	523	2	p1	11	90	12.2222222222222	TBI	10
161891	4	1	523	4	p1	6	90	6.66666666666667	TBI	10
161892	4	1	523	1	p1	65	90	72.2222222222222	TBI	10
161893	4	1	524	3	p4	4	61	6.55737704918033	TBI	10
161894	4	1	524	4	p4	53	61	86.8852459016393	TBI	10
161895	4	1	524	2	p4	1	61	1.63934426229508	TBI	10
161896	4	1	524	1	p4	3	61	4.91803278688525	TBI	10
161897	4	1	525	2	p4	11	71	15.4929577464789	TBI	10
161898	4	1	525	3	p4	0	71	0	TBI	10
161899	4	1	525	1	p4	1	71	1.40845070422535	TBI	10
161900	4	1	525	4	p4	59	71	83.0985915492958	TBI	10
161901	4	1	526	2	p4	11	66	16.6666666666667	TBI	10
161902	4	1	526	1	p4	4	66	6.06060606060606	TBI	10
161903	4	1	526	4	p4	48	66	72.7272727272727	TBI	10
161904	4	1	526	3	p4	3	66	4.54545454545455	TBI	10
161905	4	1	527	1	p2L	5	84	5.95238095238095	TBI	10
161906	4	1	527	3	p2L	6	84	7.14285714285714	TBI	10
161907	4	1	527	2	p2L	68	84	80.9523809523809	TBI	10
161908	4	1	527	4	p2L	5	84	5.95238095238095	TBI	10
161909	4	1	528	2	p4	11	70	15.7142857142857	TBI	10
161910	4	1	528	4	p4	49	70	70	TBI	10
161911	4	1	528	1	p4	5	70	7.14285714285714	TBI	10
161912	4	1	528	3	p4	5	70	7.14285714285714	TBI	10
161913	4	1	529	2	p1	10	60	16.6666666666667	TBI	10
161914	4	1	529	1	p1	23	60	38.3333333333333	TBI	10
161915	4	1	529	4	p1	7	60	11.6666666666667	TBI	10
161916	4	1	529	3	p1	20	60	33.3333333333333	TBI	10
161917	4	1	53	4	p3	7	84	8.33333333333333	TBI	10
161918	4	1	53	2	p3	9	84	10.7142857142857	TBI	10
161919	4	1	53	1	p3	18	84	21.4285714285714	TBI	10
161920	4	1	53	3	p3	50	84	59.5238095238095	TBI	10
161921	4	1	530	3	p4	4	73	5.47945205479452	TBI	10
161922	4	1	530	4	p4	36	73	49.3150684931507	TBI	10
161923	4	1	530	1	p4	11	73	15.0684931506849	TBI	10
161924	4	1	530	2	p4	22	73	30.1369863013699	TBI	10
161925	4	1	531	2	p4	26	56	46.4285714285714	TBI	10
161926	4	1	531	3	p4	2	56	3.57142857142857	TBI	10
161927	4	1	531	4	p4	25	56	44.6428571428571	TBI	10
161928	4	1	531	1	p4	3	56	5.35714285714286	TBI	10
161929	4	1	532	3	p4	4	58	6.89655172413793	TBI	10
161930	4	1	532	1	p4	5	58	8.62068965517241	TBI	10
161931	4	1	532	2	p4	4	58	6.89655172413793	TBI	10
161932	4	1	532	4	p4	45	58	77.5862068965517	TBI	10
161933	4	1	533	1	p2L	2	64	3.125	TBI	10
161934	4	1	533	3	p2L	3	64	4.6875	TBI	10
161935	4	1	533	2	p2L	55	64	85.9375	TBI	10
161936	4	1	533	4	p2L	4	64	6.25	TBI	10
161937	4	1	534	1	p2L	16	110	14.5454545454545	TBI	10
161938	4	1	534	2	p2L	51	110	46.3636363636364	TBI	10
161939	4	1	534	4	p2L	13	110	11.8181818181818	TBI	10
161940	4	1	534	3	p2L	30	110	27.2727272727273	TBI	10
161941	4	1	535	3	p4	0	49	0	TBI	10
161942	4	1	535	4	p4	43	49	87.7551020408163	TBI	10
161943	4	1	535	1	p4	0	49	0	TBI	10
161944	4	1	535	2	p4	6	49	12.2448979591837	TBI	10
161945	4	1	536	1	p2L	4	108	3.7037037037037	TBI	10
161946	4	1	536	2	p2L	100	108	92.5925925925926	TBI	10
161947	4	1	536	3	p2L	3	108	2.77777777777778	TBI	10
161948	4	1	536	4	p2L	1	108	0.925925925925926	TBI	10
161949	4	1	537	1	p2H	1	136	0.735294117647059	TBI	10
161950	4	1	537	3	p2H	8	136	5.88235294117647	TBI	10
161951	4	1	537	2	p2H	122	136	89.7058823529412	TBI	10
161952	4	1	537	4	p2H	5	136	3.67647058823529	TBI	10
161953	4	1	538	4	p2L	3	95	3.15789473684211	TBI	10
161954	4	1	538	1	p2L	9	95	9.47368421052632	TBI	10
161955	4	1	538	3	p2L	4	95	4.21052631578947	TBI	10
161956	4	1	538	2	p2L	79	95	83.1578947368421	TBI	10
161957	4	1	539	4	p3	13	78	16.6666666666667	TBI	10
161958	4	1	539	2	p3	16	78	20.5128205128205	TBI	10
161959	4	1	539	1	p3	31	78	39.7435897435897	TBI	10
161960	4	1	539	3	p3	18	78	23.0769230769231	TBI	10
161961	4	1	54	4	p1	15	93	16.1290322580645	TBI	10
161962	4	1	54	2	p1	38	93	40.8602150537634	TBI	10
161963	4	1	54	1	p1	11	93	11.8279569892473	TBI	10
161964	4	1	54	3	p1	29	93	31.1827956989247	TBI	10
161965	4	1	540	1	p2H	2	108	1.85185185185185	TBI	10
161966	4	1	540	2	p2H	103	108	95.3703703703704	TBI	10
161967	4	1	540	4	p2H	2	108	1.85185185185185	TBI	10
161968	4	1	540	3	p2H	1	108	0.925925925925926	TBI	10
161969	4	1	541	1	p3	5	61	8.19672131147541	TBI	10
161970	4	1	541	4	p3	6	61	9.83606557377049	TBI	10
161971	4	1	541	3	p3	47	61	77.0491803278689	TBI	10
161972	4	1	541	2	p3	3	61	4.91803278688525	TBI	10
161973	4	1	542	4	p2L	19	95	20	TBI	10
161974	4	1	542	3	p2L	21	95	22.1052631578947	TBI	10
161975	4	1	542	2	p2L	41	95	43.1578947368421	TBI	10
161976	4	1	542	1	p2L	14	95	14.7368421052632	TBI	10
161977	4	1	543	4	p2L	15	96	15.625	TBI	10
161978	4	1	543	3	p2L	16	96	16.6666666666667	TBI	10
161979	4	1	543	2	p2L	47	96	48.9583333333333	TBI	10
161980	4	1	543	1	p2L	18	96	18.75	TBI	10
161981	4	1	544	2	p4	20	80	25	TBI	10
161982	4	1	544	3	p4	8	80	10	TBI	10
161983	4	1	544	4	p4	42	80	52.5	TBI	10
161984	4	1	544	1	p4	10	80	12.5	TBI	10
161985	4	1	545	3	p2L	23	79	29.1139240506329	TBI	10
161986	4	1	545	2	p2L	14	79	17.7215189873418	TBI	10
161987	4	1	545	1	p2L	17	79	21.5189873417722	TBI	10
161988	4	1	545	4	p2L	25	79	31.6455696202532	TBI	10
161989	4	1	546	1	p2L	0	115	0	TBI	10
161990	4	1	546	4	p2L	0	115	0	TBI	10
161991	4	1	546	2	p2L	114	115	99.1304347826087	TBI	10
161992	4	1	546	3	p2L	1	115	0.869565217391304	TBI	10
161993	4	1	547	1	p4	7	58	12.0689655172414	TBI	10
161994	4	1	547	4	p4	26	58	44.8275862068966	TBI	10
161995	4	1	547	3	p4	8	58	13.7931034482759	TBI	10
161996	4	1	547	2	p4	17	58	29.3103448275862	TBI	10
161997	4	1	548	2	p1	7	70	10	TBI	10
161998	4	1	548	4	p1	10	70	14.2857142857143	TBI	10
161999	4	1	548	1	p1	46	70	65.7142857142857	TBI	10
162000	4	1	548	3	p1	7	70	10	TBI	10
162001	4	1	549	3	p3	63	103	61.1650485436893	TBI	10
162002	4	1	549	2	p3	20	103	19.4174757281553	TBI	10
162003	4	1	549	4	p3	10	103	9.70873786407767	TBI	10
162004	4	1	549	1	p3	10	103	9.70873786407767	TBI	10
162005	4	1	55	1	p2L	8	87	9.19540229885057	TBI	10
162006	4	1	55	2	p2L	45	87	51.7241379310345	TBI	10
162007	4	1	55	4	p2L	10	87	11.4942528735632	TBI	10
162008	4	1	55	3	p2L	24	87	27.5862068965517	TBI	10
162009	4	1	550	3	p4	11	66	16.6666666666667	TBI	10
162010	4	1	550	2	p4	21	66	31.8181818181818	TBI	10
162011	4	1	550	4	p4	24	66	36.3636363636364	TBI	10
162012	4	1	550	1	p4	10	66	15.1515151515152	TBI	10
162013	4	1	551	1	p2L	5	94	5.31914893617021	TBI	10
162014	4	1	551	4	p2L	10	94	10.6382978723404	TBI	10
162015	4	1	551	2	p2L	66	94	70.2127659574468	TBI	10
162016	4	1	551	3	p2L	13	94	13.8297872340426	TBI	10
162017	4	1	552	3	p4	7	79	8.86075949367089	TBI	10
162018	4	1	552	4	p4	30	79	37.9746835443038	TBI	10
162019	4	1	552	2	p4	30	79	37.9746835443038	TBI	10
162020	4	1	552	1	p4	12	79	15.1898734177215	TBI	10
162021	4	1	553	4	p3	7	72	9.72222222222222	TBI	10
162022	4	1	553	3	p3	16	72	22.2222222222222	TBI	10
162023	4	1	553	2	p3	35	72	48.6111111111111	TBI	10
162024	4	1	553	1	p3	14	72	19.4444444444444	TBI	10
162025	4	1	554	4	p3	6	104	5.76923076923077	TBI	10
162026	4	1	554	3	p3	58	104	55.7692307692308	TBI	10
162027	4	1	554	2	p3	19	104	18.2692307692308	TBI	10
162028	4	1	554	1	p3	21	104	20.1923076923077	TBI	10
162029	4	1	555	3	p4	11	72	15.2777777777778	TBI	10
162030	4	1	555	4	p4	23	72	31.9444444444444	TBI	10
162031	4	1	555	2	p4	28	72	38.8888888888889	TBI	10
162032	4	1	555	1	p4	10	72	13.8888888888889	TBI	10
162033	4	1	556	4	p2L	21	99	21.2121212121212	TBI	10
162034	4	1	556	1	p2L	32	99	32.3232323232323	TBI	10
162035	4	1	556	2	p2L	36	99	36.3636363636364	TBI	10
162036	4	1	556	3	p2L	10	99	10.1010101010101	TBI	10
162037	4	1	557	4	p3	21	56	37.5	TBI	10
162038	4	1	557	1	p3	6	56	10.7142857142857	TBI	10
162039	4	1	557	2	p3	18	56	32.1428571428571	TBI	10
162040	4	1	557	3	p3	11	56	19.6428571428571	TBI	10
162041	4	1	558	4	p2L	5	76	6.57894736842105	TBI	10
162042	4	1	558	2	p2L	62	76	81.5789473684211	TBI	10
162043	4	1	558	1	p2L	2	76	2.63157894736842	TBI	10
162044	4	1	558	3	p2L	7	76	9.21052631578947	TBI	10
162045	4	1	559	2	p1	41	111	36.9369369369369	TBI	10
162046	4	1	559	1	p1	49	111	44.1441441441441	TBI	10
162047	4	1	559	4	p1	5	111	4.5045045045045	TBI	10
162048	4	1	559	3	p1	16	111	14.4144144144144	TBI	10
162049	4	1	56	4	p4	28	47	59.5744680851064	TBI	10
162050	4	1	56	2	p4	14	47	29.7872340425532	TBI	10
162051	4	1	56	1	p4	4	47	8.51063829787234	TBI	10
162052	4	1	56	3	p4	1	47	2.12765957446809	TBI	10
162053	4	1	560	4	p4	49	59	83.0508474576271	TBI	10
162054	4	1	560	2	p4	5	59	8.47457627118644	TBI	10
162055	4	1	560	3	p4	2	59	3.38983050847458	TBI	10
162056	4	1	560	1	p4	3	59	5.08474576271187	TBI	10
162057	4	1	561	4	p1	0	90	0	TBI	10
162058	4	1	561	2	p1	4	90	4.44444444444444	TBI	10
162059	4	1	561	3	p1	18	90	20	TBI	10
162060	4	1	561	1	p1	68	90	75.5555555555556	TBI	10
162061	4	1	562	2	p1	2	95	2.10526315789474	TBI	10
162062	4	1	562	4	p1	5	95	5.26315789473684	TBI	10
162063	4	1	562	1	p1	83	95	87.3684210526316	TBI	10
162064	4	1	562	3	p1	5	95	5.26315789473684	TBI	10
162065	4	1	563	1	p2L	7	35	20	TBI	10
162066	4	1	563	4	p2L	5	35	14.2857142857143	TBI	10
162067	4	1	563	2	p2L	11	35	31.4285714285714	TBI	10
162068	4	1	563	3	p2L	12	35	34.2857142857143	TBI	10
162069	4	1	564	2	p2L	41	135	30.3703703703704	TBI	10
162070	4	1	564	4	p2L	24	135	17.7777777777778	TBI	10
162071	4	1	564	3	p2L	30	135	22.2222222222222	TBI	10
162072	4	1	564	1	p2L	40	135	29.6296296296296	TBI	10
162073	4	1	565	1	p1	84	94	89.3617021276596	TBI	10
162074	4	1	565	3	p1	3	94	3.19148936170213	TBI	10
162075	4	1	565	2	p1	5	94	5.31914893617021	TBI	10
162076	4	1	565	4	p1	2	94	2.12765957446809	TBI	10
162077	4	1	566	2	p2L	66	97	68.0412371134021	TBI	10
162078	4	1	566	3	p2L	8	97	8.24742268041237	TBI	10
162079	4	1	566	4	p2L	6	97	6.18556701030928	TBI	10
162080	4	1	566	1	p2L	17	97	17.5257731958763	TBI	10
162081	4	1	567	4	p2L	7	149	4.69798657718121	TBI	10
162082	4	1	567	2	p2L	116	149	77.8523489932886	TBI	10
162083	4	1	567	1	p2L	12	149	8.05369127516778	TBI	10
162084	4	1	567	3	p2L	14	149	9.39597315436242	TBI	10
162085	4	1	568	4	p4	56	62	90.3225806451613	TBI	10
162086	4	1	568	2	p4	4	62	6.45161290322581	TBI	10
162087	4	1	568	1	p4	2	62	3.2258064516129	TBI	10
162088	4	1	568	3	p4	0	62	0	TBI	10
162089	4	1	569	2	p2L	104	169	61.5384615384615	TBI	10
162090	4	1	569	4	p2L	16	169	9.46745562130178	TBI	10
162091	4	1	569	1	p2L	14	169	8.28402366863905	TBI	10
162092	4	1	569	3	p2L	35	169	20.7100591715976	TBI	10
162093	4	1	57	1	p3	0	56	0	TBI	10
162094	4	1	57	2	p3	5	56	8.92857142857143	TBI	10
162095	4	1	57	4	p3	1	56	1.78571428571429	TBI	10
162096	4	1	57	3	p3	50	56	89.2857142857143	TBI	10
162097	4	1	570	1	p2H	8	120	6.66666666666667	TBI	10
162098	4	1	570	2	p2H	100	120	83.3333333333333	TBI	10
162099	4	1	570	4	p2H	2	120	1.66666666666667	TBI	10
162100	4	1	570	3	p2H	10	120	8.33333333333333	TBI	10
162101	4	1	571	4	p4	16	65	24.6153846153846	TBI	10
162102	4	1	571	2	p4	23	65	35.3846153846154	TBI	10
162103	4	1	571	3	p4	11	65	16.9230769230769	TBI	10
162104	4	1	571	1	p4	15	65	23.0769230769231	TBI	10
162105	4	1	572	4	p2L	3	31	9.67741935483871	TBI	10
162106	4	1	572	2	p2L	16	31	51.6129032258064	TBI	10
162107	4	1	572	1	p2L	9	31	29.0322580645161	TBI	10
162108	4	1	572	3	p2L	3	31	9.67741935483871	TBI	10
162109	4	1	573	3	p1	20	100	20	TBI	10
162110	4	1	573	1	p1	38	100	38	TBI	10
162111	4	1	573	2	p1	37	100	37	TBI	10
162112	4	1	573	4	p1	5	100	5	TBI	10
162113	4	1	574	4	p4	43	68	63.2352941176471	TBI	10
162114	4	1	574	2	p4	16	68	23.5294117647059	TBI	10
162115	4	1	574	3	p4	6	68	8.82352941176471	TBI	10
162116	4	1	574	1	p4	3	68	4.41176470588235	TBI	10
162117	4	1	575	1	p2L	13	90	14.4444444444444	TBI	10
162118	4	1	575	2	p2L	55	90	61.1111111111111	TBI	10
162119	4	1	575	3	p2L	6	90	6.66666666666667	TBI	10
162120	4	1	575	4	p2L	16	90	17.7777777777778	TBI	10
162121	4	1	576	2	p4	4	40	10	TBI	10
162122	4	1	576	1	p4	6	40	15	TBI	10
162123	4	1	576	4	p4	30	40	75	TBI	10
162124	4	1	576	3	p4	0	40	0	TBI	10
162125	4	1	577	2	p4	11	56	19.6428571428571	TBI	10
162126	4	1	577	1	p4	12	56	21.4285714285714	TBI	10
162127	4	1	577	3	p4	7	56	12.5	TBI	10
162128	4	1	577	4	p4	26	56	46.4285714285714	TBI	10
162129	4	1	578	3	p4	3	78	3.84615384615385	TBI	10
162130	4	1	578	4	p4	38	78	48.7179487179487	TBI	10
162131	4	1	578	2	p4	35	78	44.8717948717949	TBI	10
162132	4	1	578	1	p4	2	78	2.56410256410256	TBI	10
162133	4	1	579	3	p4	2	53	3.77358490566038	TBI	10
162134	4	1	579	2	p4	3	53	5.66037735849057	TBI	10
162135	4	1	579	1	p4	7	53	13.2075471698113	TBI	10
162136	4	1	579	4	p4	41	53	77.3584905660377	TBI	10
162137	4	1	58	1	p2L	37	97	38.1443298969072	TBI	10
162138	4	1	58	2	p2L	19	97	19.5876288659794	TBI	10
162139	4	1	58	4	p2L	15	97	15.4639175257732	TBI	10
162140	4	1	58	3	p2L	26	97	26.8041237113402	TBI	10
162141	4	1	580	1	p2L	1	100	1	TBI	10
162142	4	1	580	2	p2L	77	100	77	TBI	10
162143	4	1	580	4	p2L	10	100	10	TBI	10
162144	4	1	580	3	p2L	12	100	12	TBI	10
162145	4	1	581	3	p2L	5	47	10.6382978723404	TBI	10
162146	4	1	581	2	p2L	29	47	61.7021276595745	TBI	10
162147	4	1	581	4	p2L	2	47	4.25531914893617	TBI	10
162148	4	1	581	1	p2L	11	47	23.4042553191489	TBI	10
162149	4	1	582	2	p2L	77	101	76.2376237623762	TBI	10
162150	4	1	582	4	p2L	7	101	6.93069306930693	TBI	10
162151	4	1	582	1	p2L	14	101	13.8613861386139	TBI	10
162152	4	1	582	3	p2L	3	101	2.97029702970297	TBI	10
162153	4	1	583	4	p4	37	58	63.7931034482759	TBI	10
162154	4	1	583	2	p4	8	58	13.7931034482759	TBI	10
162155	4	1	583	1	p4	8	58	13.7931034482759	TBI	10
162156	4	1	583	3	p4	5	58	8.62068965517241	TBI	10
162157	4	1	584	1	p1	86	96	89.5833333333333	TBI	10
162158	4	1	584	4	p1	4	96	4.16666666666667	TBI	10
162159	4	1	584	2	p1	6	96	6.25	TBI	10
162160	4	1	584	3	p1	0	96	0	TBI	10
162161	4	1	585	1	p1	45	63	71.4285714285714	TBI	10
162162	4	1	585	3	p1	10	63	15.8730158730159	TBI	10
162163	4	1	585	4	p1	3	63	4.76190476190476	TBI	10
162164	4	1	585	2	p1	5	63	7.93650793650794	TBI	10
162165	4	1	586	2	p4	12	80	15	TBI	10
162166	4	1	586	1	p4	20	80	25	TBI	10
162167	4	1	586	3	p4	12	80	15	TBI	10
162168	4	1	586	4	p4	36	80	45	TBI	10
162169	4	1	587	4	p1	8	87	9.19540229885057	TBI	10
162170	4	1	587	2	p1	37	87	42.5287356321839	TBI	10
162171	4	1	587	3	p1	9	87	10.3448275862069	TBI	10
162172	4	1	587	1	p1	33	87	37.9310344827586	TBI	10
162173	4	1	588	4	p2L	5	83	6.02409638554217	TBI	10
162174	4	1	588	2	p2L	63	83	75.9036144578313	TBI	10
162175	4	1	588	1	p2L	6	83	7.2289156626506	TBI	10
162176	4	1	588	3	p2L	9	83	10.8433734939759	TBI	10
162177	4	1	589	1	p4	5	49	10.2040816326531	TBI	10
162178	4	1	589	3	p4	2	49	4.08163265306122	TBI	10
162179	4	1	589	2	p4	7	49	14.2857142857143	TBI	10
162180	4	1	589	4	p4	35	49	71.4285714285714	TBI	10
162181	4	1	59	1	p2L	24	66	36.3636363636364	TBI	10
162182	4	1	59	2	p2L	32	66	48.4848484848485	TBI	10
162183	4	1	59	4	p2L	5	66	7.57575757575758	TBI	10
162184	4	1	59	3	p2L	5	66	7.57575757575758	TBI	10
162185	4	1	590	4	p2L	6	67	8.95522388059701	TBI	10
162186	4	1	590	2	p2L	50	67	74.6268656716418	TBI	10
162187	4	1	590	1	p2L	7	67	10.4477611940298	TBI	10
162188	4	1	590	3	p2L	4	67	5.97014925373134	TBI	10
162189	4	1	591	1	p4	8	60	13.3333333333333	TBI	10
162190	4	1	591	3	p4	1	60	1.66666666666667	TBI	10
162191	4	1	591	4	p4	25	60	41.6666666666667	TBI	10
162192	4	1	591	2	p4	26	60	43.3333333333333	TBI	10
162193	4	1	592	2	p3	11	68	16.1764705882353	TBI	10
162194	4	1	592	4	p3	9	68	13.2352941176471	TBI	10
162195	4	1	592	1	p3	11	68	16.1764705882353	TBI	10
162196	4	1	592	3	p3	37	68	54.4117647058823	TBI	10
162197	4	1	593	1	p2H	4	101	3.96039603960396	TBI	10
162198	4	1	593	2	p2H	90	101	89.1089108910891	TBI	10
162199	4	1	593	3	p2H	4	101	3.96039603960396	TBI	10
162200	4	1	593	4	p2H	3	101	2.97029702970297	TBI	10
162201	4	1	594	2	p3	53	87	60.9195402298851	TBI	10
162202	4	1	594	4	p3	15	87	17.2413793103448	TBI	10
162203	4	1	594	1	p3	12	87	13.7931034482759	TBI	10
162204	4	1	594	3	p3	7	87	8.04597701149425	TBI	10
162205	4	1	595	4	p2L	9	99	9.09090909090909	TBI	10
162206	4	1	595	2	p2L	53	99	53.5353535353535	TBI	10
162207	4	1	595	1	p2L	23	99	23.2323232323232	TBI	10
162208	4	1	595	3	p2L	14	99	14.1414141414141	TBI	10
162209	4	1	596	3	p4	2	52	3.84615384615385	TBI	10
162210	4	1	596	2	p4	16	52	30.7692307692308	TBI	10
162211	4	1	596	1	p4	1	52	1.92307692307692	TBI	10
162212	4	1	596	4	p4	33	52	63.4615384615385	TBI	10
162213	4	1	597	4	p2L	12	101	11.8811881188119	TBI	10
162214	4	1	597	2	p2L	41	101	40.5940594059406	TBI	10
162215	4	1	597	1	p2L	21	101	20.7920792079208	TBI	10
162216	4	1	597	3	p2L	27	101	26.7326732673267	TBI	10
162217	4	1	598	3	p1	3	83	3.6144578313253	TBI	10
162218	4	1	598	1	p1	68	83	81.9277108433735	TBI	10
162219	4	1	598	2	p1	10	83	12.0481927710843	TBI	10
162220	4	1	598	4	p1	2	83	2.40963855421687	TBI	10
162221	4	1	599	2	p2L	68	90	75.5555555555556	TBI	10
162222	4	1	599	4	p2L	9	90	10	TBI	10
162223	4	1	599	1	p2L	7	90	7.77777777777778	TBI	10
162224	4	1	599	3	p2L	6	90	6.66666666666667	TBI	10
162225	4	1	6	4	p4	15	40	37.5	TBI	10
162226	4	1	6	1	p4	7	40	17.5	TBI	10
162227	4	1	6	2	p4	12	40	30	TBI	10
162228	4	1	6	3	p4	6	40	15	TBI	10
162229	4	1	60	2	p3	1	67	1.49253731343284	TBI	10
162230	4	1	60	1	p3	7	67	10.4477611940298	TBI	10
162231	4	1	60	3	p3	45	67	67.1641791044776	TBI	10
162232	4	1	60	4	p3	14	67	20.8955223880597	TBI	10
162233	4	1	600	2	p1	8	53	15.0943396226415	TBI	10
162234	4	1	600	3	p1	14	53	26.4150943396226	TBI	10
162235	4	1	600	4	p1	1	53	1.88679245283019	TBI	10
162236	4	1	600	1	p1	30	53	56.6037735849057	TBI	10
162237	4	1	601	4	p3	5	56	8.92857142857143	TBI	10
162238	4	1	601	2	p3	23	56	41.0714285714286	TBI	10
162239	4	1	601	1	p3	17	56	30.3571428571429	TBI	10
162240	4	1	601	3	p3	11	56	19.6428571428571	TBI	10
162241	4	1	602	4	p1	4	45	8.88888888888889	TBI	10
162242	4	1	602	1	p1	31	45	68.8888888888889	TBI	10
162243	4	1	602	3	p1	3	45	6.66666666666667	TBI	10
162244	4	1	602	2	p1	7	45	15.5555555555556	TBI	10
162245	4	1	603	2	p2L	51	90	56.6666666666667	TBI	10
162246	4	1	603	4	p2L	10	90	11.1111111111111	TBI	10
162247	4	1	603	3	p2L	10	90	11.1111111111111	TBI	10
162248	4	1	603	1	p2L	19	90	21.1111111111111	TBI	10
162249	4	1	604	4	p4	43	68	63.2352941176471	TBI	10
162250	4	1	604	2	p4	6	68	8.82352941176471	TBI	10
162251	4	1	604	1	p4	7	68	10.2941176470588	TBI	10
162252	4	1	604	3	p4	12	68	17.6470588235294	TBI	10
162253	4	1	605	4	p3	0	78	0	TBI	10
162254	4	1	605	1	p3	5	78	6.41025641025641	TBI	10
162255	4	1	605	2	p3	4	78	5.12820512820513	TBI	10
162256	4	1	605	3	p3	69	78	88.4615384615385	TBI	10
162257	4	1	606	3	p2L	10	84	11.9047619047619	TBI	10
162258	4	1	606	1	p2L	8	84	9.52380952380952	TBI	10
162259	4	1	606	2	p2L	57	84	67.8571428571429	TBI	10
162260	4	1	606	4	p2L	9	84	10.7142857142857	TBI	10
162261	4	1	607	3	p1	19	193	9.84455958549223	TBI	10
162262	4	1	607	1	p1	129	193	66.839378238342	TBI	10
162263	4	1	607	4	p1	14	193	7.25388601036269	TBI	10
162264	4	1	607	2	p1	31	193	16.0621761658031	TBI	10
162265	4	1	608	2	p2L	19	74	25.6756756756757	TBI	10
162266	4	1	608	4	p2L	15	74	20.2702702702703	TBI	10
162267	4	1	608	1	p2L	5	74	6.75675675675676	TBI	10
162268	4	1	608	3	p2L	35	74	47.2972972972973	TBI	10
162269	4	1	609	3	p1	7	78	8.97435897435897	TBI	10
162270	4	1	609	1	p1	60	78	76.9230769230769	TBI	10
162271	4	1	609	2	p1	4	78	5.12820512820513	TBI	10
162272	4	1	609	4	p1	7	78	8.97435897435897	TBI	10
162273	4	1	61	4	p4	62	82	75.609756097561	TBI	10
162274	4	1	61	2	p4	12	82	14.6341463414634	TBI	10
162275	4	1	61	3	p4	5	82	6.09756097560976	TBI	10
162276	4	1	61	1	p4	3	82	3.65853658536585	TBI	10
162277	4	1	610	1	p2L	10	91	10.989010989011	TBI	10
162278	4	1	610	2	p2L	53	91	58.2417582417582	TBI	10
162279	4	1	610	4	p2L	11	91	12.0879120879121	TBI	10
162280	4	1	610	3	p2L	17	91	18.6813186813187	TBI	10
162281	4	1	611	4	p2L	6	83	7.2289156626506	TBI	10
162282	4	1	611	1	p2L	11	83	13.2530120481928	TBI	10
162283	4	1	611	2	p2L	59	83	71.0843373493976	TBI	10
162284	4	1	611	3	p2L	7	83	8.43373493975904	TBI	10
162285	4	1	612	4	p4	31	55	56.3636363636364	TBI	10
162286	4	1	612	1	p4	6	55	10.9090909090909	TBI	10
162287	4	1	612	2	p4	17	55	30.9090909090909	TBI	10
162288	4	1	612	3	p4	1	55	1.81818181818182	TBI	10
162289	4	1	613	4	p4	48	54	88.8888888888889	TBI	10
162290	4	1	613	1	p4	1	54	1.85185185185185	TBI	10
162291	4	1	613	2	p4	4	54	7.40740740740741	TBI	10
162292	4	1	613	3	p4	1	54	1.85185185185185	TBI	10
162293	4	1	614	3	p2L	4	69	5.79710144927536	TBI	10
162294	4	1	614	4	p2L	3	69	4.34782608695652	TBI	10
162295	4	1	614	2	p2L	51	69	73.9130434782609	TBI	10
162296	4	1	614	1	p2L	11	69	15.9420289855072	TBI	10
162297	4	1	615	2	p2L	35	99	35.3535353535354	TBI	10
162298	4	1	615	1	p2L	7	99	7.07070707070707	TBI	10
162299	4	1	615	3	p2L	40	99	40.4040404040404	TBI	10
162300	4	1	615	4	p2L	17	99	17.1717171717172	TBI	10
162301	4	1	616	2	p2L	48	66	72.7272727272727	TBI	10
162302	4	1	616	1	p2L	5	66	7.57575757575758	TBI	10
162303	4	1	616	3	p2L	9	66	13.6363636363636	TBI	10
162304	4	1	616	4	p2L	4	66	6.06060606060606	TBI	10
162305	4	1	617	4	p4	30	54	55.5555555555556	TBI	10
162306	4	1	617	1	p4	8	54	14.8148148148148	TBI	10
162307	4	1	617	2	p4	13	54	24.0740740740741	TBI	10
162308	4	1	617	3	p4	3	54	5.55555555555556	TBI	10
162309	4	1	618	1	p2L	12	83	14.4578313253012	TBI	10
162310	4	1	618	3	p2L	6	83	7.2289156626506	TBI	10
162311	4	1	618	2	p2L	56	83	67.4698795180723	TBI	10
162312	4	1	618	4	p2L	9	83	10.8433734939759	TBI	10
162313	4	1	619	4	p4	28	65	43.0769230769231	TBI	10
162314	4	1	619	2	p4	29	65	44.6153846153846	TBI	10
162315	4	1	619	1	p4	6	65	9.23076923076923	TBI	10
162316	4	1	619	3	p4	2	65	3.07692307692308	TBI	10
162317	4	1	62	2	p4	10	65	15.3846153846154	TBI	10
162318	4	1	62	4	p4	38	65	58.4615384615385	TBI	10
162319	4	1	62	3	p4	6	65	9.23076923076923	TBI	10
162320	4	1	62	1	p4	11	65	16.9230769230769	TBI	10
162321	4	1	620	1	p2L	3	70	4.28571428571429	TBI	10
162322	4	1	620	2	p2L	56	70	80	TBI	10
162323	4	1	620	3	p2L	7	70	10	TBI	10
162324	4	1	620	4	p2L	4	70	5.71428571428571	TBI	10
162325	4	1	621	1	p1	86	147	58.5034013605442	TBI	10
162326	4	1	621	2	p1	17	147	11.5646258503401	TBI	10
162327	4	1	621	4	p1	24	147	16.3265306122449	TBI	10
162328	4	1	621	3	p1	20	147	13.6054421768707	TBI	10
162329	4	1	622	2	p1	33	87	37.9310344827586	TBI	10
162330	4	1	622	4	p1	11	87	12.6436781609195	TBI	10
162331	4	1	622	3	p1	16	87	18.3908045977011	TBI	10
162332	4	1	622	1	p1	27	87	31.0344827586207	TBI	10
162333	4	1	623	2	p4	20	59	33.8983050847458	TBI	10
162334	4	1	623	1	p4	2	59	3.38983050847458	TBI	10
162335	4	1	623	4	p4	37	59	62.7118644067797	TBI	10
162336	4	1	623	3	p4	0	59	0	TBI	10
162337	4	1	624	1	p2L	7	58	12.0689655172414	TBI	10
162338	4	1	624	2	p2L	41	58	70.6896551724138	TBI	10
162339	4	1	624	4	p2L	6	58	10.3448275862069	TBI	10
162340	4	1	624	3	p2L	4	58	6.89655172413793	TBI	10
162341	4	1	625	4	p1	9	59	15.2542372881356	TBI	10
162342	4	1	625	3	p1	4	59	6.77966101694915	TBI	10
162343	4	1	625	1	p1	42	59	71.1864406779661	TBI	10
162344	4	1	625	2	p1	4	59	6.77966101694915	TBI	10
162345	4	1	626	3	p1	51	163	31.2883435582822	TBI	10
162346	4	1	626	1	p1	38	163	23.3128834355828	TBI	10
162347	4	1	626	2	p1	35	163	21.4723926380368	TBI	10
162348	4	1	626	4	p1	39	163	23.9263803680982	TBI	10
162349	4	1	627	1	p3	12	74	16.2162162162162	TBI	10
162350	4	1	627	2	p3	19	74	25.6756756756757	TBI	10
162351	4	1	627	3	p3	26	74	35.1351351351351	TBI	10
162352	4	1	627	4	p3	17	74	22.972972972973	TBI	10
162353	4	1	628	1	p1	12	57	21.0526315789474	TBI	10
162354	4	1	628	3	p1	7	57	12.280701754386	TBI	10
162355	4	1	628	2	p1	29	57	50.8771929824561	TBI	10
162356	4	1	628	4	p1	9	57	15.7894736842105	TBI	10
162357	4	1	629	1	p4	5	52	9.61538461538462	TBI	10
162358	4	1	629	3	p4	3	52	5.76923076923077	TBI	10
162359	4	1	629	4	p4	44	52	84.6153846153846	TBI	10
162360	4	1	629	2	p4	0	52	0	TBI	10
162361	4	1	63	3	p2L	13	80	16.25	TBI	10
162362	4	1	63	4	p2L	16	80	20	TBI	10
162363	4	1	63	1	p2L	7	80	8.75	TBI	10
162364	4	1	63	2	p2L	44	80	55	TBI	10
162365	4	1	630	4	p3	7	82	8.53658536585366	TBI	10
162366	4	1	630	1	p3	37	82	45.1219512195122	TBI	10
162367	4	1	630	3	p3	27	82	32.9268292682927	TBI	10
162368	4	1	630	2	p3	11	82	13.4146341463415	TBI	10
162369	4	1	631	3	p4	0	58	0	TBI	10
162370	4	1	631	4	p4	33	58	56.8965517241379	TBI	10
162371	4	1	631	2	p4	23	58	39.6551724137931	TBI	10
162372	4	1	631	1	p4	2	58	3.44827586206897	TBI	10
162373	4	1	632	1	p2L	6	52	11.5384615384615	TBI	10
162374	4	1	632	2	p2L	35	52	67.3076923076923	TBI	10
162375	4	1	632	4	p2L	2	52	3.84615384615385	TBI	10
162376	4	1	632	3	p2L	9	52	17.3076923076923	TBI	10
162377	4	1	633	3	p4	4	82	4.8780487804878	TBI	10
162378	4	1	633	4	p4	68	82	82.9268292682927	TBI	10
162379	4	1	633	2	p4	1	82	1.21951219512195	TBI	10
162380	4	1	633	1	p4	9	82	10.9756097560976	TBI	10
162381	4	1	634	2	p2L	84	125	67.2	TBI	10
162382	4	1	634	3	p2L	16	125	12.8	TBI	10
162383	4	1	634	4	p2L	13	125	10.4	TBI	10
162384	4	1	634	1	p2L	12	125	9.6	TBI	10
162385	4	1	635	4	p4	62	77	80.5194805194805	TBI	10
162386	4	1	635	2	p4	3	77	3.8961038961039	TBI	10
162387	4	1	635	1	p4	2	77	2.5974025974026	TBI	10
162388	4	1	635	3	p4	10	77	12.987012987013	TBI	10
162389	4	1	636	1	p4	5	44	11.3636363636364	TBI	10
162390	4	1	636	4	p4	10	44	22.7272727272727	TBI	10
162391	4	1	636	3	p4	4	44	9.09090909090909	TBI	10
162392	4	1	636	2	p4	25	44	56.8181818181818	TBI	10
162393	4	1	637	1	p1	35	80	43.75	TBI	10
162394	4	1	637	4	p1	8	80	10	TBI	10
162395	4	1	637	2	p1	28	80	35	TBI	10
162396	4	1	637	3	p1	9	80	11.25	TBI	10
162397	4	1	638	1	p2L	7	93	7.52688172043011	TBI	10
162398	4	1	638	3	p2L	7	93	7.52688172043011	TBI	10
162399	4	1	638	2	p2L	71	93	76.3440860215054	TBI	10
162400	4	1	638	4	p2L	8	93	8.60215053763441	TBI	10
162401	4	1	639	1	p2L	13	99	13.1313131313131	TBI	10
162402	4	1	639	3	p2L	28	99	28.2828282828283	TBI	10
162403	4	1	639	2	p2L	40	99	40.4040404040404	TBI	10
162404	4	1	639	4	p2L	18	99	18.1818181818182	TBI	10
162405	4	1	64	2	p1	13	105	12.3809523809524	TBI	10
162406	4	1	64	1	p1	86	105	81.9047619047619	TBI	10
162407	4	1	64	3	p1	2	105	1.9047619047619	TBI	10
162408	4	1	64	4	p1	4	105	3.80952380952381	TBI	10
162409	4	1	640	3	p4	5	78	6.41025641025641	TBI	10
162410	4	1	640	2	p4	10	78	12.8205128205128	TBI	10
162411	4	1	640	1	p4	6	78	7.69230769230769	TBI	10
162412	4	1	640	4	p4	57	78	73.0769230769231	TBI	10
162413	4	1	641	1	p2L	3	66	4.54545454545455	TBI	10
162414	4	1	641	2	p2L	30	66	45.4545454545455	TBI	10
162415	4	1	641	4	p2L	8	66	12.1212121212121	TBI	10
162416	4	1	641	3	p2L	25	66	37.8787878787879	TBI	10
162417	4	1	642	4	p2H	14	128	10.9375	TBI	10
162418	4	1	642	1	p2H	14	128	10.9375	TBI	10
162419	4	1	642	3	p2H	8	128	6.25	TBI	10
162420	4	1	642	2	p2H	92	128	71.875	TBI	10
162421	4	1	643	1	p2L	23	131	17.5572519083969	TBI	10
162422	4	1	643	2	p2L	67	131	51.1450381679389	TBI	10
162423	4	1	643	3	p2L	18	131	13.7404580152672	TBI	10
162424	4	1	643	4	p2L	23	131	17.5572519083969	TBI	10
162425	4	1	644	4	p2L	4	56	7.14285714285714	TBI	10
162426	4	1	644	1	p2L	11	56	19.6428571428571	TBI	10
162427	4	1	644	3	p2L	2	56	3.57142857142857	TBI	10
162428	4	1	644	2	p2L	39	56	69.6428571428571	TBI	10
162429	4	1	645	3	p4	9	51	17.6470588235294	TBI	10
162430	4	1	645	2	p4	13	51	25.4901960784314	TBI	10
162431	4	1	645	1	p4	5	51	9.80392156862745	TBI	10
162432	4	1	645	4	p4	24	51	47.0588235294118	TBI	10
162433	4	1	646	1	p2L	2	60	3.33333333333333	TBI	10
162434	4	1	646	3	p2L	6	60	10	TBI	10
162435	4	1	646	2	p2L	48	60	80	TBI	10
162436	4	1	646	4	p2L	4	60	6.66666666666667	TBI	10
162437	4	1	647	2	p2L	38	121	31.404958677686	TBI	10
162438	4	1	647	3	p2L	16	121	13.2231404958678	TBI	10
162439	4	1	647	4	p2L	17	121	14.0495867768595	TBI	10
162440	4	1	647	1	p2L	50	121	41.3223140495868	TBI	10
162441	4	1	648	2	p4	14	43	32.5581395348837	TBI	10
162442	4	1	648	1	p4	3	43	6.97674418604651	TBI	10
162443	4	1	648	3	p4	0	43	0	TBI	10
162444	4	1	648	4	p4	26	43	60.4651162790698	TBI	10
162445	4	1	649	3	p4	7	48	14.5833333333333	TBI	10
162446	4	1	649	4	p4	30	48	62.5	TBI	10
162447	4	1	649	2	p4	5	48	10.4166666666667	TBI	10
162448	4	1	649	1	p4	6	48	12.5	TBI	10
162449	4	1	65	2	p1	5	120	4.16666666666667	TBI	10
162450	4	1	65	1	p1	93	120	77.5	TBI	10
162451	4	1	65	3	p1	14	120	11.6666666666667	TBI	10
162452	4	1	65	4	p1	8	120	6.66666666666667	TBI	10
162453	4	1	650	1	p3	25	63	39.6825396825397	TBI	10
162454	4	1	650	3	p3	11	63	17.4603174603175	TBI	10
162455	4	1	650	4	p3	8	63	12.6984126984127	TBI	10
162456	4	1	650	2	p3	19	63	30.1587301587302	TBI	10
162457	4	1	651	2	p4	22	47	46.8085106382979	TBI	10
162458	4	1	651	3	p4	7	47	14.8936170212766	TBI	10
162459	4	1	651	1	p4	7	47	14.8936170212766	TBI	10
162460	4	1	651	4	p4	11	47	23.4042553191489	TBI	10
162461	4	1	652	3	p2L	13	112	11.6071428571429	TBI	10
162462	4	1	652	2	p2L	46	112	41.0714285714286	TBI	10
162463	4	1	652	4	p2L	21	112	18.75	TBI	10
162464	4	1	652	1	p2L	32	112	28.5714285714286	TBI	10
162465	4	1	653	2	p4	26	72	36.1111111111111	TBI	10
162466	4	1	653	1	p4	5	72	6.94444444444444	TBI	10
162467	4	1	653	4	p4	38	72	52.7777777777778	TBI	10
162468	4	1	653	3	p4	3	72	4.16666666666667	TBI	10
162469	4	1	654	4	p1	2	95	2.10526315789474	TBI	10
162470	4	1	654	3	p1	1	95	1.05263157894737	TBI	10
162471	4	1	654	1	p1	89	95	93.6842105263158	TBI	10
162472	4	1	654	2	p1	3	95	3.15789473684211	TBI	10
162473	4	1	655	2	p4	28	69	40.5797101449275	TBI	10
162474	4	1	655	4	p4	20	69	28.9855072463768	TBI	10
162475	4	1	655	1	p4	8	69	11.5942028985507	TBI	10
162476	4	1	655	3	p4	13	69	18.8405797101449	TBI	10
162477	4	1	656	4	p3	7	63	11.1111111111111	TBI	10
162478	4	1	656	2	p3	15	63	23.8095238095238	TBI	10
162479	4	1	656	3	p3	33	63	52.3809523809524	TBI	10
162480	4	1	656	1	p3	8	63	12.6984126984127	TBI	10
162481	4	1	657	3	p2L	14	108	12.962962962963	TBI	10
162482	4	1	657	4	p2L	10	108	9.25925925925926	TBI	10
162483	4	1	657	1	p2L	22	108	20.3703703703704	TBI	10
162484	4	1	657	2	p2L	62	108	57.4074074074074	TBI	10
162485	4	1	658	3	p1	9	70	12.8571428571429	TBI	10
162486	4	1	658	4	p1	6	70	8.57142857142857	TBI	10
162487	4	1	658	1	p1	48	70	68.5714285714286	TBI	10
162488	4	1	658	2	p1	7	70	10	TBI	10
162489	4	1	659	1	p2H	1	103	0.970873786407767	TBI	10
162490	4	1	659	3	p2H	2	103	1.94174757281553	TBI	10
162491	4	1	659	2	p2H	97	103	94.1747572815534	TBI	10
162492	4	1	659	4	p2H	3	103	2.9126213592233	TBI	10
162493	4	1	66	2	p4	22	67	32.8358208955224	TBI	10
162494	4	1	66	1	p4	9	67	13.4328358208955	TBI	10
162495	4	1	66	4	p4	21	67	31.3432835820896	TBI	10
162496	4	1	66	3	p4	15	67	22.3880597014925	TBI	10
162497	4	1	660	4	p2L	11	90	12.2222222222222	TBI	10
162498	4	1	660	3	p2L	4	90	4.44444444444444	TBI	10
162499	4	1	660	1	p2L	7	90	7.77777777777778	TBI	10
162500	4	1	660	2	p2L	68	90	75.5555555555556	TBI	10
162501	4	1	661	4	p1	11	110	10	TBI	10
162502	4	1	661	3	p1	28	110	25.4545454545455	TBI	10
162503	4	1	661	2	p1	35	110	31.8181818181818	TBI	10
162504	4	1	661	1	p1	36	110	32.7272727272727	TBI	10
162505	4	1	662	3	p1	4	29	13.7931034482759	TBI	10
162506	4	1	662	1	p1	21	29	72.4137931034483	TBI	10
162507	4	1	662	2	p1	1	29	3.44827586206897	TBI	10
162508	4	1	662	4	p1	3	29	10.3448275862069	TBI	10
162509	4	1	663	3	p4	12	84	14.2857142857143	TBI	10
162510	4	1	663	4	p4	44	84	52.3809523809524	TBI	10
162511	4	1	663	1	p4	12	84	14.2857142857143	TBI	10
162512	4	1	663	2	p4	16	84	19.047619047619	TBI	10
162513	4	1	664	2	p2L	81	106	76.4150943396226	TBI	10
162514	4	1	664	4	p2L	11	106	10.377358490566	TBI	10
162515	4	1	664	1	p2L	5	106	4.71698113207547	TBI	10
162516	4	1	664	3	p2L	9	106	8.49056603773585	TBI	10
162517	4	1	665	1	p1	15	26	57.6923076923077	TBI	10
162518	4	1	665	3	p1	7	26	26.9230769230769	TBI	10
162519	4	1	665	4	p1	1	26	3.84615384615385	TBI	10
162520	4	1	665	2	p1	3	26	11.5384615384615	TBI	10
162521	4	1	666	3	p1	20	90	22.2222222222222	TBI	10
162522	4	1	666	1	p1	33	90	36.6666666666667	TBI	10
162523	4	1	666	4	p1	9	90	10	TBI	10
162524	4	1	666	2	p1	28	90	31.1111111111111	TBI	10
162525	4	1	667	4	p3	1	60	1.66666666666667	TBI	10
162526	4	1	667	1	p3	4	60	6.66666666666667	TBI	10
162527	4	1	667	2	p3	23	60	38.3333333333333	TBI	10
162528	4	1	667	3	p3	32	60	53.3333333333333	TBI	10
162529	4	1	668	1	p2L	14	98	14.2857142857143	TBI	10
162530	4	1	668	3	p2L	19	98	19.3877551020408	TBI	10
162531	4	1	668	2	p2L	46	98	46.9387755102041	TBI	10
162532	4	1	668	4	p2L	19	98	19.3877551020408	TBI	10
162533	4	1	669	3	p3	60	82	73.1707317073171	TBI	10
162534	4	1	669	4	p3	6	82	7.31707317073171	TBI	10
162535	4	1	669	1	p3	8	82	9.75609756097561	TBI	10
162536	4	1	669	2	p3	8	82	9.75609756097561	TBI	10
162537	4	1	67	2	p4	23	71	32.3943661971831	TBI	10
162538	4	1	67	3	p4	2	71	2.8169014084507	TBI	10
162539	4	1	67	1	p4	5	71	7.04225352112676	TBI	10
162540	4	1	67	4	p4	41	71	57.7464788732394	TBI	10
162541	4	1	670	1	p2L	15	104	14.4230769230769	TBI	10
162542	4	1	670	3	p2L	55	104	52.8846153846154	TBI	10
162543	4	1	670	4	p2L	7	104	6.73076923076923	TBI	10
162544	4	1	670	2	p2L	27	104	25.9615384615385	TBI	10
162545	4	1	671	2	p4	15	69	21.7391304347826	TBI	10
162546	4	1	671	3	p4	1	69	1.44927536231884	TBI	10
162547	4	1	671	4	p4	51	69	73.9130434782609	TBI	10
162548	4	1	671	1	p4	2	69	2.89855072463768	TBI	10
162549	4	1	672	2	p3	4	73	5.47945205479452	TBI	10
162550	4	1	672	4	p3	8	73	10.958904109589	TBI	10
162551	4	1	672	1	p3	2	73	2.73972602739726	TBI	10
162552	4	1	672	3	p3	59	73	80.8219178082192	TBI	10
162553	4	1	673	3	p1	0	66	0	TBI	10
162554	4	1	673	4	p1	2	66	3.03030303030303	TBI	10
162555	4	1	673	2	p1	4	66	6.06060606060606	TBI	10
162556	4	1	673	1	p1	60	66	90.9090909090909	TBI	10
162557	4	1	674	4	p1	8	58	13.7931034482759	TBI	10
162558	4	1	674	2	p1	8	58	13.7931034482759	TBI	10
162559	4	1	674	1	p1	28	58	48.2758620689655	TBI	10
162560	4	1	674	3	p1	14	58	24.1379310344828	TBI	10
162561	4	1	675	1	p1	43	64	67.1875	TBI	10
162562	4	1	675	3	p1	4	64	6.25	TBI	10
162563	4	1	675	2	p1	9	64	14.0625	TBI	10
162564	4	1	675	4	p1	8	64	12.5	TBI	10
162565	4	1	676	2	p3	3	67	4.47761194029851	TBI	10
162566	4	1	676	4	p3	4	67	5.97014925373134	TBI	10
162567	4	1	676	1	p3	9	67	13.4328358208955	TBI	10
162568	4	1	676	3	p3	51	67	76.1194029850746	TBI	10
162569	4	1	677	3	p2L	7	85	8.23529411764706	TBI	10
162570	4	1	677	4	p2L	4	85	4.70588235294118	TBI	10
162571	4	1	677	1	p2L	6	85	7.05882352941176	TBI	10
162572	4	1	677	2	p2L	68	85	80	TBI	10
162573	4	1	678	3	p4	3	54	5.55555555555556	TBI	10
162574	4	1	678	1	p4	0	54	0	TBI	10
162575	4	1	678	2	p4	3	54	5.55555555555556	TBI	10
162576	4	1	678	4	p4	48	54	88.8888888888889	TBI	10
162577	4	1	679	1	p1	24	56	42.8571428571429	TBI	10
162578	4	1	679	3	p1	13	56	23.2142857142857	TBI	10
162579	4	1	679	4	p1	8	56	14.2857142857143	TBI	10
162580	4	1	679	2	p1	11	56	19.6428571428571	TBI	10
162581	4	1	68	1	p2L	4	48	8.33333333333333	TBI	10
162582	4	1	68	3	p2L	8	48	16.6666666666667	TBI	10
162583	4	1	68	2	p2L	25	48	52.0833333333333	TBI	10
162584	4	1	68	4	p2L	11	48	22.9166666666667	TBI	10
162585	4	1	680	3	p4	1	48	2.08333333333333	TBI	10
162586	4	1	680	4	p4	24	48	50	TBI	10
162587	4	1	680	1	p4	1	48	2.08333333333333	TBI	10
162588	4	1	680	2	p4	22	48	45.8333333333333	TBI	10
162589	4	1	681	3	p1	23	134	17.1641791044776	TBI	10
162590	4	1	681	4	p1	17	134	12.6865671641791	TBI	10
162591	4	1	681	1	p1	67	134	50	TBI	10
162592	4	1	681	2	p1	27	134	20.1492537313433	TBI	10
162593	4	1	682	2	p4	17	68	25	TBI	10
162594	4	1	682	3	p4	11	68	16.1764705882353	TBI	10
162595	4	1	682	4	p4	39	68	57.3529411764706	TBI	10
162596	4	1	682	1	p4	1	68	1.47058823529412	TBI	10
162597	4	1	683	3	p3	28	86	32.5581395348837	TBI	10
162598	4	1	683	1	p3	22	86	25.5813953488372	TBI	10
162599	4	1	683	2	p3	26	86	30.2325581395349	TBI	10
162600	4	1	683	4	p3	10	86	11.6279069767442	TBI	10
162601	4	1	684	1	p4	10	71	14.0845070422535	TBI	10
162602	4	1	684	4	p4	14	71	19.7183098591549	TBI	10
162603	4	1	684	3	p4	11	71	15.4929577464789	TBI	10
162604	4	1	684	2	p4	36	71	50.7042253521127	TBI	10
162605	4	1	685	3	p4	1	78	1.28205128205128	TBI	10
162606	4	1	685	2	p4	8	78	10.2564102564103	TBI	10
162607	4	1	685	4	p4	69	78	88.4615384615385	TBI	10
162608	4	1	685	1	p4	0	78	0	TBI	10
162609	4	1	686	3	p4	2	60	3.33333333333333	TBI	10
162610	4	1	686	4	p4	32	60	53.3333333333333	TBI	10
162611	4	1	686	2	p4	17	60	28.3333333333333	TBI	10
162612	4	1	686	1	p4	9	60	15	TBI	10
162613	4	1	687	2	p2L	78	107	72.8971962616822	TBI	10
162614	4	1	687	3	p2L	15	107	14.018691588785	TBI	10
162615	4	1	687	1	p2L	5	107	4.67289719626168	TBI	10
162616	4	1	687	4	p2L	9	107	8.41121495327103	TBI	10
162617	4	1	688	2	p1	23	102	22.5490196078431	TBI	10
162618	4	1	688	3	p1	36	102	35.2941176470588	TBI	10
162619	4	1	688	1	p1	31	102	30.3921568627451	TBI	10
162620	4	1	688	4	p1	12	102	11.7647058823529	TBI	10
162621	4	1	689	3	p3	12	87	13.7931034482759	TBI	10
162622	4	1	689	2	p3	36	87	41.3793103448276	TBI	10
162623	4	1	689	1	p3	14	87	16.0919540229885	TBI	10
162624	4	1	689	4	p3	25	87	28.735632183908	TBI	10
162625	4	1	69	1	p2L	19	56	33.9285714285714	TBI	10
162626	4	1	69	2	p2L	16	56	28.5714285714286	TBI	10
162627	4	1	69	3	p2L	9	56	16.0714285714286	TBI	10
162628	4	1	69	4	p2L	12	56	21.4285714285714	TBI	10
162629	4	1	690	1	p2L	29	79	36.7088607594937	TBI	10
162630	4	1	690	4	p2L	10	79	12.6582278481013	TBI	10
162631	4	1	690	2	p2L	28	79	35.4430379746835	TBI	10
162632	4	1	690	3	p2L	12	79	15.1898734177215	TBI	10
162633	4	1	691	2	p2L	75	100	75	TBI	10
162634	4	1	691	1	p2L	6	100	6	TBI	10
162635	4	1	691	3	p2L	9	100	9	TBI	10
162636	4	1	691	4	p2L	10	100	10	TBI	10
162637	4	1	692	3	p4	2	52	3.84615384615385	TBI	10
162638	4	1	692	4	p4	38	52	73.0769230769231	TBI	10
162639	4	1	692	2	p4	11	52	21.1538461538462	TBI	10
162640	4	1	692	1	p4	1	52	1.92307692307692	TBI	10
162641	4	1	693	3	p2L	30	55	54.5454545454545	TBI	10
162642	4	1	693	2	p2L	13	55	23.6363636363636	TBI	10
162643	4	1	693	4	p2L	5	55	9.09090909090909	TBI	10
162644	4	1	693	1	p2L	7	55	12.7272727272727	TBI	10
162645	4	1	694	4	p4	29	60	48.3333333333333	TBI	10
162646	4	1	694	2	p4	11	60	18.3333333333333	TBI	10
162647	4	1	694	3	p4	12	60	20	TBI	10
162648	4	1	694	1	p4	8	60	13.3333333333333	TBI	10
162649	4	1	695	3	p2L	25	107	23.3644859813084	TBI	10
162650	4	1	695	2	p2L	51	107	47.6635514018692	TBI	10
162651	4	1	695	4	p2L	4	107	3.73831775700935	TBI	10
162652	4	1	695	1	p2L	27	107	25.2336448598131	TBI	10
162653	4	1	696	1	p2H	2	102	1.96078431372549	TBI	10
162654	4	1	696	2	p2H	94	102	92.156862745098	TBI	10
162655	4	1	696	3	p2H	4	102	3.92156862745098	TBI	10
162656	4	1	696	4	p2H	2	102	1.96078431372549	TBI	10
162657	4	1	697	1	p2L	5	75	6.66666666666667	TBI	10
162658	4	1	697	2	p2L	64	75	85.3333333333333	TBI	10
162659	4	1	697	4	p2L	1	75	1.33333333333333	TBI	10
162660	4	1	697	3	p2L	5	75	6.66666666666667	TBI	10
162661	4	1	698	4	p2L	10	102	9.80392156862745	TBI	10
162662	4	1	698	1	p2L	5	102	4.90196078431373	TBI	10
162663	4	1	698	2	p2L	71	102	69.6078431372549	TBI	10
162664	4	1	698	3	p2L	16	102	15.6862745098039	TBI	10
162665	4	1	699	2	p2L	64	83	77.1084337349398	TBI	10
162666	4	1	699	4	p2L	5	83	6.02409638554217	TBI	10
162667	4	1	699	3	p2L	8	83	9.63855421686747	TBI	10
162668	4	1	699	1	p2L	6	83	7.2289156626506	TBI	10
162669	4	1	7	2	p2L	88	105	83.8095238095238	TBI	10
162670	4	1	7	1	p2L	7	105	6.66666666666667	TBI	10
162671	4	1	7	3	p2L	5	105	4.76190476190476	TBI	10
162672	4	1	7	4	p2L	5	105	4.76190476190476	TBI	10
162673	4	1	70	2	p2H	84	94	89.3617021276596	TBI	10
162674	4	1	70	3	p2H	3	94	3.19148936170213	TBI	10
162675	4	1	70	4	p2H	4	94	4.25531914893617	TBI	10
162676	4	1	70	1	p2H	3	94	3.19148936170213	TBI	10
162677	4	1	700	2	p3	23	83	27.710843373494	TBI	10
162678	4	1	700	1	p3	13	83	15.6626506024096	TBI	10
162679	4	1	700	4	p3	9	83	10.8433734939759	TBI	10
162680	4	1	700	3	p3	38	83	45.7831325301205	TBI	10
162681	4	1	701	1	p3	4	61	6.55737704918033	TBI	10
162682	4	1	701	4	p3	7	61	11.4754098360656	TBI	10
162683	4	1	701	3	p3	48	61	78.6885245901639	TBI	10
162684	4	1	701	2	p3	2	61	3.27868852459016	TBI	10
162685	4	1	702	1	p3	15	89	16.8539325842697	TBI	10
162686	4	1	702	4	p3	14	89	15.7303370786517	TBI	10
162687	4	1	702	3	p3	45	89	50.561797752809	TBI	10
162688	4	1	702	2	p3	15	89	16.8539325842697	TBI	10
162689	4	1	703	4	p2L	25	132	18.9393939393939	TBI	10
162690	4	1	703	2	p2L	72	132	54.5454545454545	TBI	10
162691	4	1	703	1	p2L	16	132	12.1212121212121	TBI	10
162692	4	1	703	3	p2L	19	132	14.3939393939394	TBI	10
162693	4	1	704	1	p1	44	100	44	TBI	10
162694	4	1	704	4	p1	25	100	25	TBI	10
162695	4	1	704	2	p1	21	100	21	TBI	10
162696	4	1	704	3	p1	10	100	10	TBI	10
162697	4	1	705	4	p4	48	67	71.6417910447761	TBI	10
162698	4	1	705	2	p4	2	67	2.98507462686567	TBI	10
162699	4	1	705	1	p4	12	67	17.910447761194	TBI	10
162700	4	1	705	3	p4	5	67	7.46268656716418	TBI	10
162701	4	1	706	4	p4	35	54	64.8148148148148	TBI	10
162702	4	1	706	2	p4	9	54	16.6666666666667	TBI	10
162703	4	1	706	3	p4	7	54	12.962962962963	TBI	10
162704	4	1	706	1	p4	3	54	5.55555555555556	TBI	10
162705	4	1	707	2	p1	9	82	10.9756097560976	TBI	10
162706	4	1	707	1	p1	67	82	81.7073170731707	TBI	10
162707	4	1	707	3	p1	4	82	4.8780487804878	TBI	10
162708	4	1	707	4	p1	2	82	2.4390243902439	TBI	10
162709	4	1	708	2	p2L	50	77	64.9350649350649	TBI	10
162710	4	1	708	1	p2L	18	77	23.3766233766234	TBI	10
162711	4	1	708	4	p2L	6	77	7.79220779220779	TBI	10
162712	4	1	708	3	p2L	3	77	3.8961038961039	TBI	10
162713	4	1	709	3	p1	13	64	20.3125	TBI	10
162714	4	1	709	2	p1	5	64	7.8125	TBI	10
162715	4	1	709	4	p1	3	64	4.6875	TBI	10
162716	4	1	709	1	p1	43	64	67.1875	TBI	10
162717	4	1	71	1	p2L	29	103	28.1553398058252	TBI	10
162718	4	1	71	4	p2L	8	103	7.76699029126214	TBI	10
162719	4	1	71	2	p2L	54	103	52.4271844660194	TBI	10
162720	4	1	71	3	p2L	12	103	11.6504854368932	TBI	10
162721	4	1	710	4	p2L	15	118	12.7118644067797	TBI	10
162722	4	1	710	3	p2L	38	118	32.2033898305085	TBI	10
162723	4	1	710	2	p2L	27	118	22.8813559322034	TBI	10
162724	4	1	710	1	p2L	38	118	32.2033898305085	TBI	10
162725	4	1	711	3	p1	29	132	21.969696969697	TBI	10
162726	4	1	711	2	p1	19	132	14.3939393939394	TBI	10
162727	4	1	711	4	p1	23	132	17.4242424242424	TBI	10
162728	4	1	711	1	p1	61	132	46.2121212121212	TBI	10
162729	4	1	712	1	p1	79	101	78.2178217821782	TBI	10
162730	4	1	712	2	p1	10	101	9.9009900990099	TBI	10
162731	4	1	712	4	p1	5	101	4.95049504950495	TBI	10
162732	4	1	712	3	p1	7	101	6.93069306930693	TBI	10
162733	4	1	713	4	p2L	10	97	10.3092783505155	TBI	10
162734	4	1	713	3	p2L	14	97	14.4329896907216	TBI	10
162735	4	1	713	2	p2L	67	97	69.0721649484536	TBI	10
162736	4	1	713	1	p2L	6	97	6.18556701030928	TBI	10
162737	4	1	714	4	p1	2	94	2.12765957446809	TBI	10
162738	4	1	714	1	p1	86	94	91.4893617021277	TBI	10
162739	4	1	714	2	p1	6	94	6.38297872340426	TBI	10
162740	4	1	714	3	p1	0	94	0	TBI	10
162741	4	1	715	3	p2L	11	67	16.4179104477612	TBI	10
162742	4	1	715	2	p2L	49	67	73.134328358209	TBI	10
162743	4	1	715	1	p2L	5	67	7.46268656716418	TBI	10
162744	4	1	715	4	p2L	2	67	2.98507462686567	TBI	10
162745	4	1	716	2	p1	13	38	34.2105263157895	TBI	10
162746	4	1	716	4	p1	2	38	5.26315789473684	TBI	10
162747	4	1	716	3	p1	10	38	26.3157894736842	TBI	10
162748	4	1	716	1	p1	13	38	34.2105263157895	TBI	10
162749	4	1	717	4	p1	11	61	18.0327868852459	TBI	10
162750	4	1	717	2	p1	8	61	13.1147540983607	TBI	10
162751	4	1	717	1	p1	37	61	60.655737704918	TBI	10
162752	4	1	717	3	p1	5	61	8.19672131147541	TBI	10
162753	4	1	718	2	p2L	33	94	35.1063829787234	TBI	10
162754	4	1	718	1	p2L	17	94	18.0851063829787	TBI	10
162755	4	1	718	3	p2L	29	94	30.8510638297872	TBI	10
162756	4	1	718	4	p2L	15	94	15.9574468085106	TBI	10
162757	4	1	719	4	p4	24	75	32	TBI	10
162758	4	1	719	2	p4	15	75	20	TBI	10
162759	4	1	719	3	p4	10	75	13.3333333333333	TBI	10
162760	4	1	719	1	p4	26	75	34.6666666666667	TBI	10
162761	4	1	72	2	p1	21	73	28.7671232876712	TBI	10
162762	4	1	72	4	p1	2	73	2.73972602739726	TBI	10
162763	4	1	72	1	p1	29	73	39.7260273972603	TBI	10
162764	4	1	72	3	p1	21	73	28.7671232876712	TBI	10
162765	4	1	720	2	p4	48	82	58.5365853658537	TBI	10
162766	4	1	720	1	p4	4	82	4.8780487804878	TBI	10
162767	4	1	720	4	p4	25	82	30.4878048780488	TBI	10
162768	4	1	720	3	p4	5	82	6.09756097560976	TBI	10
162769	4	1	721	4	p2L	10	125	8	TBI	10
162770	4	1	721	1	p2L	8	125	6.4	TBI	10
162771	4	1	721	3	p2L	82	125	65.6	TBI	10
162772	4	1	721	2	p2L	25	125	20	TBI	10
162773	4	1	722	1	p2L	2	54	3.7037037037037	TBI	10
162774	4	1	722	3	p2L	3	54	5.55555555555556	TBI	10
162775	4	1	722	4	p2L	2	54	3.7037037037037	TBI	10
162776	4	1	722	2	p2L	47	54	87.037037037037	TBI	10
162777	4	1	723	4	p2L	9	124	7.25806451612903	TBI	10
162778	4	1	723	3	p2L	20	124	16.1290322580645	TBI	10
162779	4	1	723	1	p2L	50	124	40.3225806451613	TBI	10
162780	4	1	723	2	p2L	45	124	36.2903225806452	TBI	10
162781	4	1	724	3	p2L	23	91	25.2747252747253	TBI	10
162782	4	1	724	1	p2L	17	91	18.6813186813187	TBI	10
162783	4	1	724	2	p2L	36	91	39.5604395604396	TBI	10
162784	4	1	724	4	p2L	15	91	16.4835164835165	TBI	10
162785	4	1	725	4	p2L	26	63	41.2698412698413	TBI	10
162786	4	1	725	1	p2L	10	63	15.8730158730159	TBI	10
162787	4	1	725	2	p2L	14	63	22.2222222222222	TBI	10
162788	4	1	725	3	p2L	13	63	20.6349206349206	TBI	10
162789	4	1	726	4	p2L	11	130	8.46153846153846	TBI	10
162790	4	1	726	3	p2L	33	130	25.3846153846154	TBI	10
162791	4	1	726	1	p2L	32	130	24.6153846153846	TBI	10
162792	4	1	726	2	p2L	54	130	41.5384615384615	TBI	10
162793	4	1	727	2	p1	17	70	24.2857142857143	TBI	10
162794	4	1	727	1	p1	30	70	42.8571428571429	TBI	10
162795	4	1	727	4	p1	11	70	15.7142857142857	TBI	10
162796	4	1	727	3	p1	12	70	17.1428571428571	TBI	10
162797	4	1	728	3	p3	41	88	46.5909090909091	TBI	10
162798	4	1	728	2	p3	26	88	29.5454545454545	TBI	10
162799	4	1	728	4	p3	13	88	14.7727272727273	TBI	10
162800	4	1	728	1	p3	8	88	9.09090909090909	TBI	10
162801	4	1	729	4	p1	13	123	10.5691056910569	TBI	10
162802	4	1	729	3	p1	7	123	5.69105691056911	TBI	10
162803	4	1	729	2	p1	12	123	9.75609756097561	TBI	10
162804	4	1	729	1	p1	91	123	73.9837398373984	TBI	10
162805	4	1	73	3	p1	31	126	24.6031746031746	TBI	10
162806	4	1	73	2	p1	3	126	2.38095238095238	TBI	10
162807	4	1	73	4	p1	6	126	4.76190476190476	TBI	10
162808	4	1	73	1	p1	86	126	68.2539682539683	TBI	10
162809	4	1	730	2	p4	6	81	7.40740740740741	TBI	10
162810	4	1	730	1	p4	5	81	6.17283950617284	TBI	10
162811	4	1	730	3	p4	2	81	2.46913580246914	TBI	10
162812	4	1	730	4	p4	68	81	83.9506172839506	TBI	10
162813	4	1	731	3	p2L	5	27	18.5185185185185	TBI	10
162814	4	1	731	2	p2L	17	27	62.962962962963	TBI	10
162815	4	1	731	1	p2L	2	27	7.40740740740741	TBI	10
162816	4	1	731	4	p2L	3	27	11.1111111111111	TBI	10
162817	4	1	732	1	p2H	5	81	6.17283950617284	TBI	10
162818	4	1	732	2	p2H	65	81	80.2469135802469	TBI	10
162819	4	1	732	3	p2H	9	81	11.1111111111111	TBI	10
162820	4	1	732	4	p2H	2	81	2.46913580246914	TBI	10
162821	4	1	733	1	p2H	15	134	11.1940298507463	TBI	10
162822	4	1	733	4	p2H	7	134	5.22388059701492	TBI	10
162823	4	1	733	2	p2H	104	134	77.6119402985075	TBI	10
162824	4	1	733	3	p2H	8	134	5.97014925373134	TBI	10
162825	4	1	734	4	p1	22	117	18.8034188034188	TBI	10
162826	4	1	734	3	p1	34	117	29.0598290598291	TBI	10
162827	4	1	734	2	p1	25	117	21.3675213675214	TBI	10
162828	4	1	734	1	p1	36	117	30.7692307692308	TBI	10
162829	4	1	735	1	p2H	3	100	3	TBI	10
162830	4	1	735	3	p2H	6	100	6	TBI	10
162831	4	1	735	2	p2H	86	100	86	TBI	10
162832	4	1	735	4	p2H	5	100	5	TBI	10
162833	4	1	736	1	p2L	4	140	2.85714285714286	TBI	10
162834	4	1	736	4	p2L	1	140	0.714285714285714	TBI	10
162835	4	1	736	2	p2L	127	140	90.7142857142857	TBI	10
162836	4	1	736	3	p2L	8	140	5.71428571428571	TBI	10
162837	4	1	737	2	p2L	38	78	48.7179487179487	TBI	10
162838	4	1	737	3	p2L	17	78	21.7948717948718	TBI	10
162839	4	1	737	4	p2L	13	78	16.6666666666667	TBI	10
162840	4	1	737	1	p2L	10	78	12.8205128205128	TBI	10
162841	4	1	738	3	p2L	16	116	13.7931034482759	TBI	10
162842	4	1	738	1	p2L	26	116	22.4137931034483	TBI	10
162843	4	1	738	4	p2L	16	116	13.7931034482759	TBI	10
162844	4	1	738	2	p2L	58	116	50	TBI	10
162845	4	1	739	3	p4	6	75	8	TBI	10
162846	4	1	739	4	p4	41	75	54.6666666666667	TBI	10
162847	4	1	739	2	p4	19	75	25.3333333333333	TBI	10
162848	4	1	739	1	p4	9	75	12	TBI	10
162849	4	1	74	1	p2L	7	94	7.4468085106383	TBI	10
162850	4	1	74	3	p2L	10	94	10.6382978723404	TBI	10
162851	4	1	74	4	p2L	13	94	13.8297872340426	TBI	10
162852	4	1	74	2	p2L	64	94	68.0851063829787	TBI	10
162853	4	1	740	1	p2L	17	105	16.1904761904762	TBI	10
162854	4	1	740	2	p2L	62	105	59.0476190476191	TBI	10
162855	4	1	740	3	p2L	12	105	11.4285714285714	TBI	10
162856	4	1	740	4	p2L	14	105	13.3333333333333	TBI	10
162857	4	1	741	3	p1	23	98	23.469387755102	TBI	10
162858	4	1	741	2	p1	25	98	25.5102040816327	TBI	10
162859	4	1	741	1	p1	33	98	33.6734693877551	TBI	10
162860	4	1	741	4	p1	17	98	17.3469387755102	TBI	10
162861	4	1	742	2	p1	24	122	19.672131147541	TBI	10
162862	4	1	742	1	p1	83	122	68.0327868852459	TBI	10
162863	4	1	742	3	p1	7	122	5.73770491803279	TBI	10
162864	4	1	742	4	p1	8	122	6.55737704918033	TBI	10
162865	4	1	743	3	p4	3	47	6.38297872340426	TBI	10
162866	4	1	743	2	p4	7	47	14.8936170212766	TBI	10
162867	4	1	743	1	p4	5	47	10.6382978723404	TBI	10
162868	4	1	743	4	p4	32	47	68.0851063829787	TBI	10
162869	4	1	744	2	p3	12	63	19.047619047619	TBI	10
162870	4	1	744	1	p3	13	63	20.6349206349206	TBI	10
162871	4	1	744	3	p3	25	63	39.6825396825397	TBI	10
162872	4	1	744	4	p3	13	63	20.6349206349206	TBI	10
162873	4	1	745	1	p2L	9	65	13.8461538461538	TBI	10
162874	4	1	745	2	p2L	17	65	26.1538461538462	TBI	10
162875	4	1	745	4	p2L	23	65	35.3846153846154	TBI	10
162876	4	1	745	3	p2L	16	65	24.6153846153846	TBI	10
162877	4	1	746	4	p4	34	66	51.5151515151515	TBI	10
162878	4	1	746	2	p4	19	66	28.7878787878788	TBI	10
162879	4	1	746	1	p4	4	66	6.06060606060606	TBI	10
162880	4	1	746	3	p4	9	66	13.6363636363636	TBI	10
162881	4	1	747	4	p2L	5	22	22.7272727272727	TBI	10
162882	4	1	747	1	p2L	3	22	13.6363636363636	TBI	10
162883	4	1	747	3	p2L	1	22	4.54545454545455	TBI	10
162884	4	1	747	2	p2L	13	22	59.0909090909091	TBI	10
162885	4	1	748	2	p4	26	76	34.2105263157895	TBI	10
162886	4	1	748	1	p4	18	76	23.6842105263158	TBI	10
162887	4	1	748	3	p4	15	76	19.7368421052632	TBI	10
162888	4	1	748	4	p4	17	76	22.3684210526316	TBI	10
162889	4	1	749	1	p3	11	72	15.2777777777778	TBI	10
162890	4	1	749	3	p3	44	72	61.1111111111111	TBI	10
162891	4	1	749	4	p3	2	72	2.77777777777778	TBI	10
162892	4	1	749	2	p3	15	72	20.8333333333333	TBI	10
162893	4	1	75	1	p1	52	121	42.9752066115703	TBI	10
162894	4	1	75	3	p1	22	121	18.1818181818182	TBI	10
162895	4	1	75	2	p1	35	121	28.9256198347107	TBI	10
162896	4	1	75	4	p1	12	121	9.91735537190083	TBI	10
162897	4	1	750	3	p2L	4	36	11.1111111111111	TBI	10
162898	4	1	750	4	p2L	1	36	2.77777777777778	TBI	10
162899	4	1	750	1	p2L	3	36	8.33333333333333	TBI	10
162900	4	1	750	2	p2L	28	36	77.7777777777778	TBI	10
162901	4	1	751	4	p1	10	119	8.40336134453782	TBI	10
162902	4	1	751	1	p1	72	119	60.5042016806723	TBI	10
162903	4	1	751	2	p1	13	119	10.9243697478992	TBI	10
162904	4	1	751	3	p1	24	119	20.1680672268908	TBI	10
162905	4	1	752	3	p1	15	97	15.4639175257732	TBI	10
162906	4	1	752	4	p1	22	97	22.680412371134	TBI	10
162907	4	1	752	1	p1	47	97	48.4536082474227	TBI	10
162908	4	1	752	2	p1	13	97	13.4020618556701	TBI	10
162909	4	1	753	1	p2L	4	69	5.79710144927536	TBI	10
162910	4	1	753	3	p2L	4	69	5.79710144927536	TBI	10
162911	4	1	753	4	p2L	12	69	17.3913043478261	TBI	10
162912	4	1	753	2	p2L	49	69	71.0144927536232	TBI	10
162913	4	1	754	1	p2L	17	89	19.1011235955056	TBI	10
162914	4	1	754	3	p2L	18	89	20.2247191011236	TBI	10
162915	4	1	754	4	p2L	13	89	14.6067415730337	TBI	10
162916	4	1	754	2	p2L	41	89	46.0674157303371	TBI	10
162917	4	1	755	1	p4	7	71	9.85915492957746	TBI	10
162918	4	1	755	3	p4	1	71	1.40845070422535	TBI	10
162919	4	1	755	2	p4	42	71	59.1549295774648	TBI	10
162920	4	1	755	4	p4	21	71	29.5774647887324	TBI	10
162921	4	1	756	3	p2L	7	89	7.86516853932584	TBI	10
162922	4	1	756	4	p2L	3	89	3.37078651685393	TBI	10
162923	4	1	756	1	p2L	4	89	4.49438202247191	TBI	10
162924	4	1	756	2	p2L	75	89	84.2696629213483	TBI	10
162925	4	1	757	1	p2L	17	81	20.9876543209877	TBI	10
162926	4	1	757	3	p2L	26	81	32.0987654320988	TBI	10
162927	4	1	757	4	p2L	15	81	18.5185185185185	TBI	10
162928	4	1	757	2	p2L	23	81	28.3950617283951	TBI	10
162929	4	1	758	4	p3	2	79	2.53164556962025	TBI	10
162930	4	1	758	2	p3	6	79	7.59493670886076	TBI	10
162931	4	1	758	3	p3	60	79	75.9493670886076	TBI	10
162932	4	1	758	1	p3	11	79	13.9240506329114	TBI	10
162933	4	1	759	1	p2L	18	113	15.929203539823	TBI	10
162934	4	1	759	3	p2L	13	113	11.5044247787611	TBI	10
162935	4	1	759	2	p2L	44	113	38.9380530973451	TBI	10
162936	4	1	759	4	p2L	38	113	33.6283185840708	TBI	10
162937	4	1	76	4	p2L	12	78	15.3846153846154	TBI	10
162938	4	1	76	1	p2L	12	78	15.3846153846154	TBI	10
162939	4	1	76	3	p2L	12	78	15.3846153846154	TBI	10
162940	4	1	76	2	p2L	42	78	53.8461538461538	TBI	10
162941	4	1	760	3	p2L	38	116	32.7586206896552	TBI	10
162942	4	1	760	2	p2L	53	116	45.6896551724138	TBI	10
162943	4	1	760	1	p2L	9	116	7.75862068965517	TBI	10
162944	4	1	760	4	p2L	16	116	13.7931034482759	TBI	10
162945	4	1	761	3	p3	35	52	67.3076923076923	TBI	10
162946	4	1	761	1	p3	5	52	9.61538461538462	TBI	10
162947	4	1	761	2	p3	7	52	13.4615384615385	TBI	10
162948	4	1	761	4	p3	5	52	9.61538461538462	TBI	10
162949	4	1	762	2	p3	6	76	7.89473684210526	TBI	10
162950	4	1	762	3	p3	56	76	73.6842105263158	TBI	10
162951	4	1	762	1	p3	8	76	10.5263157894737	TBI	10
162952	4	1	762	4	p3	6	76	7.89473684210526	TBI	10
162953	4	1	763	2	p1	11	95	11.5789473684211	TBI	10
162954	4	1	763	3	p1	14	95	14.7368421052632	TBI	10
162955	4	1	763	4	p1	15	95	15.7894736842105	TBI	10
162956	4	1	763	1	p1	55	95	57.8947368421053	TBI	10
162957	4	1	764	1	p4	8	45	17.7777777777778	TBI	10
162958	4	1	764	3	p4	8	45	17.7777777777778	TBI	10
162959	4	1	764	4	p4	19	45	42.2222222222222	TBI	10
162960	4	1	764	2	p4	10	45	22.2222222222222	TBI	10
162961	4	1	765	3	p2L	8	56	14.2857142857143	TBI	10
162962	4	1	765	1	p2L	8	56	14.2857142857143	TBI	10
162963	4	1	765	2	p2L	36	56	64.2857142857143	TBI	10
162964	4	1	765	4	p2L	4	56	7.14285714285714	TBI	10
162965	4	1	766	3	p4	5	54	9.25925925925926	TBI	10
162966	4	1	766	2	p4	25	54	46.2962962962963	TBI	10
162967	4	1	766	1	p4	11	54	20.3703703703704	TBI	10
162968	4	1	766	4	p4	13	54	24.0740740740741	TBI	10
162969	4	1	767	1	p2L	23	134	17.1641791044776	TBI	10
162970	4	1	767	3	p2L	24	134	17.910447761194	TBI	10
162971	4	1	767	2	p2L	81	134	60.4477611940298	TBI	10
162972	4	1	767	4	p2L	6	134	4.47761194029851	TBI	10
162973	4	1	768	4	p1	11	103	10.6796116504854	TBI	10
162974	4	1	768	2	p1	16	103	15.5339805825243	TBI	10
162975	4	1	768	1	p1	65	103	63.1067961165049	TBI	10
162976	4	1	768	3	p1	11	103	10.6796116504854	TBI	10
162977	4	1	769	4	p1	18	95	18.9473684210526	TBI	10
162978	4	1	769	1	p1	50	95	52.6315789473684	TBI	10
162979	4	1	769	2	p1	6	95	6.31578947368421	TBI	10
162980	4	1	769	3	p1	21	95	22.1052631578947	TBI	10
162981	4	1	77	3	p2L	43	115	37.3913043478261	TBI	10
162982	4	1	77	4	p2L	8	115	6.95652173913043	TBI	10
162983	4	1	77	1	p2L	18	115	15.6521739130435	TBI	10
162984	4	1	77	2	p2L	46	115	40	TBI	10
162985	4	1	770	1	p2L	8	76	10.5263157894737	TBI	10
162986	4	1	770	2	p2L	43	76	56.578947368421	TBI	10
162987	4	1	770	3	p2L	19	76	25	TBI	10
162988	4	1	770	4	p2L	6	76	7.89473684210526	TBI	10
162989	4	1	771	1	p2L	12	61	19.672131147541	TBI	10
162990	4	1	771	2	p2L	37	61	60.655737704918	TBI	10
162991	4	1	771	3	p2L	11	61	18.0327868852459	TBI	10
162992	4	1	771	4	p2L	1	61	1.63934426229508	TBI	10
162993	4	1	772	4	p4	41	65	63.0769230769231	TBI	10
162994	4	1	772	2	p4	4	65	6.15384615384615	TBI	10
162995	4	1	772	1	p4	16	65	24.6153846153846	TBI	10
162996	4	1	772	3	p4	4	65	6.15384615384615	TBI	10
162997	4	1	773	1	p3	5	45	11.1111111111111	TBI	10
162998	4	1	773	2	p3	11	45	24.4444444444444	TBI	10
162999	4	1	773	3	p3	26	45	57.7777777777778	TBI	10
163000	4	1	773	4	p3	3	45	6.66666666666667	TBI	10
163001	4	1	774	1	p1	34	47	72.3404255319149	TBI	10
163002	4	1	774	3	p1	3	47	6.38297872340426	TBI	10
163003	4	1	774	2	p1	3	47	6.38297872340426	TBI	10
163004	4	1	774	4	p1	7	47	14.8936170212766	TBI	10
163005	4	1	775	1	p2L	8	93	8.60215053763441	TBI	10
163006	4	1	775	2	p2L	62	93	66.6666666666667	TBI	10
163007	4	1	775	4	p2L	19	93	20.4301075268817	TBI	10
163008	4	1	775	3	p2L	4	93	4.3010752688172	TBI	10
163009	4	1	776	4	p4	38	88	43.1818181818182	TBI	10
163010	4	1	776	1	p4	10	88	11.3636363636364	TBI	10
163011	4	1	776	2	p4	31	88	35.2272727272727	TBI	10
163012	4	1	776	3	p4	9	88	10.2272727272727	TBI	10
163013	4	1	777	3	p2H	10	128	7.8125	TBI	10
163014	4	1	777	2	p2H	103	128	80.46875	TBI	10
163015	4	1	777	4	p2H	5	128	3.90625	TBI	10
163016	4	1	777	1	p2H	10	128	7.8125	TBI	10
163017	4	1	778	1	p2L	3	25	12	TBI	10
163018	4	1	778	2	p2L	19	25	76	TBI	10
163019	4	1	778	3	p2L	1	25	4	TBI	10
163020	4	1	778	4	p2L	2	25	8	TBI	10
163021	4	1	779	4	p4	59	69	85.5072463768116	TBI	10
163022	4	1	779	1	p4	1	69	1.44927536231884	TBI	10
163023	4	1	779	2	p4	6	69	8.69565217391304	TBI	10
163024	4	1	779	3	p4	3	69	4.34782608695652	TBI	10
163025	4	1	78	3	p3	49	67	73.134328358209	TBI	10
163026	4	1	78	2	p3	12	67	17.910447761194	TBI	10
163027	4	1	78	4	p3	2	67	2.98507462686567	TBI	10
163028	4	1	78	1	p3	4	67	5.97014925373134	TBI	10
163029	4	1	780	2	p2L	12	86	13.953488372093	TBI	10
163030	4	1	780	4	p2L	12	86	13.953488372093	TBI	10
163031	4	1	780	1	p2L	29	86	33.7209302325581	TBI	10
163032	4	1	780	3	p2L	33	86	38.3720930232558	TBI	10
163033	4	1	781	4	p2L	17	147	11.5646258503401	TBI	10
163034	4	1	781	3	p2L	9	147	6.12244897959184	TBI	10
163035	4	1	781	1	p2L	3	147	2.04081632653061	TBI	10
163036	4	1	781	2	p2L	118	147	80.2721088435374	TBI	10
163037	4	1	782	3	p1	40	130	30.7692307692308	TBI	10
163038	4	1	782	2	p1	19	130	14.6153846153846	TBI	10
163039	4	1	782	1	p1	60	130	46.1538461538462	TBI	10
163040	4	1	782	4	p1	11	130	8.46153846153846	TBI	10
163041	4	1	783	4	p3	6	75	8	TBI	10
163042	4	1	783	2	p3	27	75	36	TBI	10
163043	4	1	783	3	p3	38	75	50.6666666666667	TBI	10
163044	4	1	783	1	p3	4	75	5.33333333333333	TBI	10
163045	4	1	784	3	p2L	14	87	16.0919540229885	TBI	10
163046	4	1	784	2	p2L	61	87	70.1149425287356	TBI	10
163047	4	1	784	4	p2L	2	87	2.29885057471264	TBI	10
163048	4	1	784	1	p2L	10	87	11.4942528735632	TBI	10
163049	4	1	785	1	p1	88	112	78.5714285714286	TBI	10
163050	4	1	785	2	p1	5	112	4.46428571428571	TBI	10
163051	4	1	785	4	p1	2	112	1.78571428571429	TBI	10
163052	4	1	785	3	p1	17	112	15.1785714285714	TBI	10
163053	4	1	786	3	p2H	1	74	1.35135135135135	TBI	10
163054	4	1	786	2	p2H	72	74	97.2972972972973	TBI	10
163055	4	1	786	4	p2H	0	74	0	TBI	10
163056	4	1	786	1	p2H	1	74	1.35135135135135	TBI	10
163057	4	1	787	3	p2L	13	101	12.8712871287129	TBI	10
163058	4	1	787	2	p2L	70	101	69.3069306930693	TBI	10
163059	4	1	787	1	p2L	6	101	5.94059405940594	TBI	10
163060	4	1	787	4	p2L	12	101	11.8811881188119	TBI	10
163061	4	1	788	3	p3	18	82	21.9512195121951	TBI	10
163062	4	1	788	4	p3	29	82	35.3658536585366	TBI	10
163063	4	1	788	2	p3	21	82	25.609756097561	TBI	10
163064	4	1	788	1	p3	14	82	17.0731707317073	TBI	10
163065	4	1	789	1	p2L	12	97	12.3711340206186	TBI	10
163066	4	1	789	2	p2L	66	97	68.0412371134021	TBI	10
163067	4	1	789	4	p2L	15	97	15.4639175257732	TBI	10
163068	4	1	789	3	p2L	4	97	4.12371134020619	TBI	10
163069	4	1	79	4	p1	2	50	4	TBI	10
163070	4	1	79	1	p1	31	50	62	TBI	10
163071	4	1	79	3	p1	13	50	26	TBI	10
163072	4	1	79	2	p1	4	50	8	TBI	10
163073	4	1	790	4	p2L	3	44	6.81818181818182	TBI	10
163074	4	1	790	1	p2L	14	44	31.8181818181818	TBI	10
163075	4	1	790	2	p2L	17	44	38.6363636363636	TBI	10
163076	4	1	790	3	p2L	10	44	22.7272727272727	TBI	10
163077	4	1	791	3	p3	52	87	59.7701149425287	TBI	10
163078	4	1	791	2	p3	17	87	19.5402298850575	TBI	10
163079	4	1	791	4	p3	10	87	11.4942528735632	TBI	10
163080	4	1	791	1	p3	8	87	9.19540229885057	TBI	10
163081	4	1	792	4	p4	6	57	10.5263157894737	TBI	10
163082	4	1	792	1	p4	7	57	12.280701754386	TBI	10
163083	4	1	792	2	p4	39	57	68.4210526315789	TBI	10
163084	4	1	792	3	p4	5	57	8.7719298245614	TBI	10
163085	4	1	793	3	p2H	4	73	5.47945205479452	TBI	10
163086	4	1	793	4	p2H	7	73	9.58904109589041	TBI	10
163087	4	1	793	2	p2H	58	73	79.4520547945205	TBI	10
163088	4	1	793	1	p2H	4	73	5.47945205479452	TBI	10
163089	4	1	794	1	p1	10	42	23.8095238095238	TBI	10
163090	4	1	794	3	p1	7	42	16.6666666666667	TBI	10
163091	4	1	794	2	p1	19	42	45.2380952380952	TBI	10
163092	4	1	794	4	p1	6	42	14.2857142857143	TBI	10
163093	4	1	795	1	p1	28	42	66.6666666666667	TBI	10
163094	4	1	795	3	p1	13	42	30.952380952381	TBI	10
163095	4	1	795	2	p1	1	42	2.38095238095238	TBI	10
163096	4	1	795	4	p1	0	42	0	TBI	10
163097	4	1	796	4	p4	24	59	40.6779661016949	TBI	10
163098	4	1	796	2	p4	19	59	32.2033898305085	TBI	10
163099	4	1	796	1	p4	10	59	16.9491525423729	TBI	10
163100	4	1	796	3	p4	6	59	10.1694915254237	TBI	10
163101	4	1	797	1	p1	4	17	23.5294117647059	TBI	10
163102	4	1	797	2	p1	2	17	11.7647058823529	TBI	10
163103	4	1	797	4	p1	2	17	11.7647058823529	TBI	10
163104	4	1	797	3	p1	9	17	52.9411764705882	TBI	10
163105	4	1	798	2	p3	13	42	30.952380952381	TBI	10
163106	4	1	798	1	p3	5	42	11.9047619047619	TBI	10
163107	4	1	798	4	p3	9	42	21.4285714285714	TBI	10
163108	4	1	798	3	p3	15	42	35.7142857142857	TBI	10
163109	4	1	799	1	p1	104	124	83.8709677419355	TBI	10
163110	4	1	799	2	p1	10	124	8.06451612903226	TBI	10
163111	4	1	799	4	p1	5	124	4.03225806451613	TBI	10
163112	4	1	799	3	p1	5	124	4.03225806451613	TBI	10
163113	4	1	8	3	p4	2	66	3.03030303030303	TBI	10
163114	4	1	8	4	p4	53	66	80.3030303030303	TBI	10
163115	4	1	8	1	p4	3	66	4.54545454545455	TBI	10
163116	4	1	8	2	p4	8	66	12.1212121212121	TBI	10
163117	4	1	80	3	p4	5	80	6.25	TBI	10
163118	4	1	80	4	p4	43	80	53.75	TBI	10
163119	4	1	80	2	p4	26	80	32.5	TBI	10
163120	4	1	80	1	p4	6	80	7.5	TBI	10
163121	4	1	800	2	p4	0	53	0	TBI	10
163122	4	1	800	1	p4	5	53	9.43396226415094	TBI	10
163123	4	1	800	4	p4	47	53	88.6792452830189	TBI	10
163124	4	1	800	3	p4	1	53	1.88679245283019	TBI	10
163125	4	1	801	1	p4	0	52	0	TBI	10
163126	4	1	801	3	p4	0	52	0	TBI	10
163127	4	1	801	4	p4	52	52	100	TBI	10
163128	4	1	801	2	p4	0	52	0	TBI	10
163129	4	1	802	4	p3	7	92	7.60869565217391	TBI	10
163130	4	1	802	2	p3	19	92	20.6521739130435	TBI	10
163131	4	1	802	1	p3	12	92	13.0434782608696	TBI	10
163132	4	1	802	3	p3	54	92	58.695652173913	TBI	10
163133	4	1	803	4	p2H	7	120	5.83333333333333	TBI	10
163134	4	1	803	1	p2H	8	120	6.66666666666667	TBI	10
163135	4	1	803	2	p2H	97	120	80.8333333333333	TBI	10
163136	4	1	803	3	p2H	8	120	6.66666666666667	TBI	10
163137	4	1	804	3	p2L	8	81	9.87654320987654	TBI	10
163138	4	1	804	2	p2L	64	81	79.0123456790123	TBI	10
163139	4	1	804	4	p2L	5	81	6.17283950617284	TBI	10
163140	4	1	804	1	p2L	4	81	4.93827160493827	TBI	10
163141	4	1	805	3	p2L	8	100	8	TBI	10
163142	4	1	805	1	p2L	27	100	27	TBI	10
163143	4	1	805	2	p2L	58	100	58	TBI	10
163144	4	1	805	4	p2L	7	100	7	TBI	10
163145	4	1	806	4	p3	6	71	8.45070422535211	TBI	10
163146	4	1	806	2	p3	23	71	32.3943661971831	TBI	10
163147	4	1	806	1	p3	6	71	8.45070422535211	TBI	10
163148	4	1	806	3	p3	36	71	50.7042253521127	TBI	10
163149	4	1	807	3	p4	4	67	5.97014925373134	TBI	10
163150	4	1	807	4	p4	41	67	61.1940298507463	TBI	10
163151	4	1	807	2	p4	20	67	29.8507462686567	TBI	10
163152	4	1	807	1	p4	2	67	2.98507462686567	TBI	10
163153	4	1	808	3	p2L	22	95	23.1578947368421	TBI	10
163154	4	1	808	4	p2L	7	95	7.36842105263158	TBI	10
163155	4	1	808	1	p2L	20	95	21.0526315789474	TBI	10
163156	4	1	808	2	p2L	46	95	48.4210526315789	TBI	10
163157	4	1	809	1	p2L	6	96	6.25	TBI	10
163158	4	1	809	2	p2L	76	96	79.1666666666667	TBI	10
163159	4	1	809	4	p2L	5	96	5.20833333333333	TBI	10
163160	4	1	809	3	p2L	9	96	9.375	TBI	10
163161	4	1	81	4	p2L	11	98	11.2244897959184	TBI	10
163162	4	1	81	3	p2L	11	98	11.2244897959184	TBI	10
163163	4	1	81	2	p2L	46	98	46.9387755102041	TBI	10
163164	4	1	81	1	p2L	30	98	30.6122448979592	TBI	10
163165	4	1	810	2	p3	20	79	25.3164556962025	TBI	10
163166	4	1	810	4	p3	21	79	26.5822784810127	TBI	10
163167	4	1	810	1	p3	11	79	13.9240506329114	TBI	10
163168	4	1	810	3	p3	27	79	34.1772151898734	TBI	10
163169	4	1	811	1	p1	49	79	62.0253164556962	TBI	10
163170	4	1	811	2	p1	7	79	8.86075949367089	TBI	10
163171	4	1	811	3	p1	10	79	12.6582278481013	TBI	10
163172	4	1	811	4	p1	13	79	16.4556962025316	TBI	10
163173	4	1	812	4	p2L	9	100	9	TBI	10
163174	4	1	812	2	p2L	47	100	47	TBI	10
163175	4	1	812	3	p2L	17	100	17	TBI	10
163176	4	1	812	1	p2L	27	100	27	TBI	10
163177	4	1	813	3	p4	1	56	1.78571428571429	TBI	10
163178	4	1	813	4	p4	46	56	82.1428571428571	TBI	10
163179	4	1	813	2	p4	6	56	10.7142857142857	TBI	10
163180	4	1	813	1	p4	3	56	5.35714285714286	TBI	10
163181	4	1	814	2	p3	26	95	27.3684210526316	TBI	10
163182	4	1	814	1	p3	15	95	15.7894736842105	TBI	10
163183	4	1	814	4	p3	14	95	14.7368421052632	TBI	10
163184	4	1	814	3	p3	40	95	42.1052631578947	TBI	10
163185	4	1	815	4	p1	7	114	6.14035087719298	TBI	10
163186	4	1	815	1	p1	86	114	75.4385964912281	TBI	10
163187	4	1	815	3	p1	6	114	5.26315789473684	TBI	10
163188	4	1	815	2	p1	15	114	13.1578947368421	TBI	10
163189	4	1	816	1	p1	73	126	57.9365079365079	TBI	10
163190	4	1	816	3	p1	28	126	22.2222222222222	TBI	10
163191	4	1	816	2	p1	10	126	7.93650793650794	TBI	10
163192	4	1	816	4	p1	15	126	11.9047619047619	TBI	10
163193	4	1	817	2	p2L	29	82	35.3658536585366	TBI	10
163194	4	1	817	1	p2L	27	82	32.9268292682927	TBI	10
163195	4	1	817	4	p2L	11	82	13.4146341463415	TBI	10
163196	4	1	817	3	p2L	15	82	18.2926829268293	TBI	10
163197	4	1	818	2	p2L	77	125	61.6	TBI	10
163198	4	1	818	4	p2L	10	125	8	TBI	10
163199	4	1	818	1	p2L	28	125	22.4	TBI	10
163200	4	1	818	3	p2L	10	125	8	TBI	10
163201	4	1	819	2	p2L	19	52	36.5384615384615	TBI	10
163202	4	1	819	1	p2L	10	52	19.2307692307692	TBI	10
163203	4	1	819	4	p2L	11	52	21.1538461538462	TBI	10
163204	4	1	819	3	p2L	12	52	23.0769230769231	TBI	10
163205	4	1	82	3	p2H	4	90	4.44444444444444	TBI	10
163206	4	1	82	4	p2H	5	90	5.55555555555556	TBI	10
163207	4	1	82	2	p2H	79	90	87.7777777777778	TBI	10
163208	4	1	82	1	p2H	2	90	2.22222222222222	TBI	10
163209	4	1	820	4	p2L	13	69	18.8405797101449	TBI	10
163210	4	1	820	1	p2L	3	69	4.34782608695652	TBI	10
163211	4	1	820	2	p2L	47	69	68.1159420289855	TBI	10
163212	4	1	820	3	p2L	6	69	8.69565217391304	TBI	10
163213	4	1	821	1	p1	27	142	19.0140845070423	TBI	10
163214	4	1	821	2	p1	19	142	13.3802816901408	TBI	10
163215	4	1	821	3	p1	67	142	47.1830985915493	TBI	10
163216	4	1	821	4	p1	29	142	20.4225352112676	TBI	10
163217	4	1	822	4	p2H	3	58	5.17241379310345	TBI	10
163218	4	1	822	1	p2H	3	58	5.17241379310345	TBI	10
163219	4	1	822	2	p2H	49	58	84.4827586206897	TBI	10
163220	4	1	822	3	p2H	3	58	5.17241379310345	TBI	10
163221	4	1	823	1	p1	80	111	72.0720720720721	TBI	10
163222	4	1	823	2	p1	10	111	9.00900900900901	TBI	10
163223	4	1	823	3	p1	10	111	9.00900900900901	TBI	10
163224	4	1	823	4	p1	11	111	9.90990990990991	TBI	10
163225	4	1	824	4	p4	51	65	78.4615384615385	TBI	10
163226	4	1	824	2	p4	5	65	7.69230769230769	TBI	10
163227	4	1	824	1	p4	3	65	4.61538461538462	TBI	10
163228	4	1	824	3	p4	6	65	9.23076923076923	TBI	10
163229	4	1	825	3	p2L	27	116	23.2758620689655	TBI	10
163230	4	1	825	4	p2L	11	116	9.48275862068965	TBI	10
163231	4	1	825	1	p2L	12	116	10.3448275862069	TBI	10
163232	4	1	825	2	p2L	66	116	56.8965517241379	TBI	10
163233	4	1	826	1	p1	123	140	87.8571428571429	TBI	10
163234	4	1	826	4	p1	3	140	2.14285714285714	TBI	10
163235	4	1	826	2	p1	12	140	8.57142857142857	TBI	10
163236	4	1	826	3	p1	2	140	1.42857142857143	TBI	10
163237	4	1	827	1	p4	2	65	3.07692307692308	TBI	10
163238	4	1	827	4	p4	54	65	83.0769230769231	TBI	10
163239	4	1	827	3	p4	0	65	0	TBI	10
163240	4	1	827	2	p4	9	65	13.8461538461538	TBI	10
163241	4	1	828	1	p2L	6	45	13.3333333333333	TBI	10
163242	4	1	828	3	p2L	2	45	4.44444444444444	TBI	10
163243	4	1	828	4	p2L	6	45	13.3333333333333	TBI	10
163244	4	1	828	2	p2L	31	45	68.8888888888889	TBI	10
163245	4	1	829	3	p4	3	50	6	TBI	10
163246	4	1	829	2	p4	23	50	46	TBI	10
163247	4	1	829	1	p4	2	50	4	TBI	10
163248	4	1	829	4	p4	22	50	44	TBI	10
163249	4	1	83	2	p1	19	92	20.6521739130435	TBI	10
163250	4	1	83	4	p1	13	92	14.1304347826087	TBI	10
163251	4	1	83	1	p1	38	92	41.304347826087	TBI	10
163252	4	1	83	3	p1	22	92	23.9130434782609	TBI	10
163253	4	1	830	4	p1	15	81	18.5185185185185	TBI	10
163254	4	1	830	3	p1	14	81	17.2839506172839	TBI	10
163255	4	1	830	2	p1	9	81	11.1111111111111	TBI	10
163256	4	1	830	1	p1	43	81	53.0864197530864	TBI	10
163257	4	1	831	3	p1	37	96	38.5416666666667	TBI	10
163258	4	1	831	4	p1	3	96	3.125	TBI	10
163259	4	1	831	1	p1	54	96	56.25	TBI	10
163260	4	1	831	2	p1	2	96	2.08333333333333	TBI	10
163261	4	1	832	3	p1	48	105	45.7142857142857	TBI	10
163262	4	1	832	2	p1	11	105	10.4761904761905	TBI	10
163263	4	1	832	4	p1	32	105	30.4761904761905	TBI	10
163264	4	1	832	1	p1	14	105	13.3333333333333	TBI	10
163265	4	1	833	3	p4	5	50	10	TBI	10
163266	4	1	833	2	p4	9	50	18	TBI	10
163267	4	1	833	1	p4	11	50	22	TBI	10
163268	4	1	833	4	p4	25	50	50	TBI	10
163269	4	1	834	2	p3	23	56	41.0714285714286	TBI	10
163270	4	1	834	3	p3	16	56	28.5714285714286	TBI	10
163271	4	1	834	1	p3	10	56	17.8571428571429	TBI	10
163272	4	1	834	4	p3	7	56	12.5	TBI	10
163273	4	1	835	3	p2L	5	91	5.49450549450549	TBI	10
163274	4	1	835	1	p2L	6	91	6.59340659340659	TBI	10
163275	4	1	835	2	p2L	67	91	73.6263736263736	TBI	10
163276	4	1	835	4	p2L	13	91	14.2857142857143	TBI	10
163277	4	1	836	2	p4	27	80	33.75	TBI	10
163278	4	1	836	1	p4	9	80	11.25	TBI	10
163279	4	1	836	3	p4	12	80	15	TBI	10
163280	4	1	836	4	p4	32	80	40	TBI	10
163281	4	1	837	3	p4	1	45	2.22222222222222	TBI	10
163282	4	1	837	4	p4	35	45	77.7777777777778	TBI	10
163283	4	1	837	2	p4	2	45	4.44444444444444	TBI	10
163284	4	1	837	1	p4	7	45	15.5555555555556	TBI	10
163285	4	1	838	2	p2L	71	79	89.873417721519	TBI	10
163286	4	1	838	4	p2L	3	79	3.79746835443038	TBI	10
163287	4	1	838	1	p2L	0	79	0	TBI	10
163288	4	1	838	3	p2L	5	79	6.32911392405063	TBI	10
163289	4	1	839	1	p1	102	145	70.3448275862069	TBI	10
163290	4	1	839	2	p1	15	145	10.3448275862069	TBI	10
163291	4	1	839	4	p1	12	145	8.27586206896552	TBI	10
163292	4	1	839	3	p1	16	145	11.0344827586207	TBI	10
163293	4	1	84	2	p2L	8	24	33.3333333333333	TBI	10
163294	4	1	84	1	p2L	8	24	33.3333333333333	TBI	10
163295	4	1	84	3	p2L	3	24	12.5	TBI	10
163296	4	1	84	4	p2L	5	24	20.8333333333333	TBI	10
163297	4	1	840	2	p3	9	91	9.89010989010989	TBI	10
163298	4	1	840	1	p3	13	91	14.2857142857143	TBI	10
163299	4	1	840	3	p3	62	91	68.1318681318681	TBI	10
163300	4	1	840	4	p3	7	91	7.69230769230769	TBI	10
163301	4	1	841	4	p2H	3	113	2.65486725663717	TBI	10
163302	4	1	841	1	p2H	3	113	2.65486725663717	TBI	10
163303	4	1	841	3	p2H	6	113	5.30973451327434	TBI	10
163304	4	1	841	2	p2H	101	113	89.3805309734513	TBI	10
163305	4	1	842	2	p4	22	72	30.5555555555556	TBI	10
163306	4	1	842	3	p4	15	72	20.8333333333333	TBI	10
163307	4	1	842	1	p4	16	72	22.2222222222222	TBI	10
163308	4	1	842	4	p4	19	72	26.3888888888889	TBI	10
163309	4	1	843	1	p1	16	55	29.0909090909091	TBI	10
163310	4	1	843	4	p1	4	55	7.27272727272727	TBI	10
163311	4	1	843	2	p1	13	55	23.6363636363636	TBI	10
163312	4	1	843	3	p1	22	55	40	TBI	10
163313	4	1	844	4	p1	1	32	3.125	TBI	10
163314	4	1	844	1	p1	23	32	71.875	TBI	10
163315	4	1	844	2	p1	5	32	15.625	TBI	10
163316	4	1	844	3	p1	3	32	9.375	TBI	10
163317	4	1	845	2	p3	13	70	18.5714285714286	TBI	10
163318	4	1	845	4	p3	7	70	10	TBI	10
163319	4	1	845	3	p3	45	70	64.2857142857143	TBI	10
163320	4	1	845	1	p3	5	70	7.14285714285714	TBI	10
163321	4	1	846	4	p1	7	99	7.07070707070707	TBI	10
163322	4	1	846	1	p1	71	99	71.7171717171717	TBI	10
163323	4	1	846	2	p1	2	99	2.02020202020202	TBI	10
163324	4	1	846	3	p1	19	99	19.1919191919192	TBI	10
163325	4	1	847	3	p3	55	72	76.3888888888889	TBI	10
163326	4	1	847	2	p3	2	72	2.77777777777778	TBI	10
163327	4	1	847	1	p3	5	72	6.94444444444444	TBI	10
163328	4	1	847	4	p3	10	72	13.8888888888889	TBI	10
163329	4	1	848	1	p2L	2	51	3.92156862745098	TBI	10
163330	4	1	848	3	p2L	13	51	25.4901960784314	TBI	10
163331	4	1	848	4	p2L	2	51	3.92156862745098	TBI	10
163332	4	1	848	2	p2L	34	51	66.6666666666667	TBI	10
163333	4	1	849	3	p2L	28	92	30.4347826086957	TBI	10
163334	4	1	849	2	p2L	26	92	28.2608695652174	TBI	10
163335	4	1	849	1	p2L	24	92	26.0869565217391	TBI	10
163336	4	1	849	4	p2L	14	92	15.2173913043478	TBI	10
163337	4	1	85	1	p1	16	37	43.2432432432432	TBI	10
163338	4	1	85	2	p1	5	37	13.5135135135135	TBI	10
163339	4	1	85	4	p1	6	37	16.2162162162162	TBI	10
163340	4	1	85	3	p1	10	37	27.027027027027	TBI	10
163341	4	1	850	3	p3	19	69	27.536231884058	TBI	10
163342	4	1	850	1	p3	0	69	0	TBI	10
163343	4	1	850	4	p3	8	69	11.5942028985507	TBI	10
163344	4	1	850	2	p3	42	69	60.8695652173913	TBI	10
163345	4	1	851	2	p4	12	57	21.0526315789474	TBI	10
163346	4	1	851	1	p4	3	57	5.26315789473684	TBI	10
163347	4	1	851	4	p4	40	57	70.1754385964912	TBI	10
163348	4	1	851	3	p4	2	57	3.50877192982456	TBI	10
163349	4	1	852	4	p1	13	80	16.25	TBI	10
163350	4	1	852	1	p1	26	80	32.5	TBI	10
163351	4	1	852	2	p1	10	80	12.5	TBI	10
163352	4	1	852	3	p1	31	80	38.75	TBI	10
163353	4	1	853	2	p4	1	52	1.92307692307692	TBI	10
163354	4	1	853	4	p4	49	52	94.2307692307692	TBI	10
163355	4	1	853	1	p4	0	52	0	TBI	10
163356	4	1	853	3	p4	2	52	3.84615384615385	TBI	10
163357	4	1	854	1	p2L	11	115	9.56521739130435	TBI	10
163358	4	1	854	4	p2L	9	115	7.82608695652174	TBI	10
163359	4	1	854	2	p2L	73	115	63.4782608695652	TBI	10
163360	4	1	854	3	p2L	22	115	19.1304347826087	TBI	10
163361	4	1	855	2	p2L	32	86	37.2093023255814	TBI	10
163362	4	1	855	3	p2L	20	86	23.2558139534884	TBI	10
163363	4	1	855	4	p2L	17	86	19.7674418604651	TBI	10
163364	4	1	855	1	p2L	17	86	19.7674418604651	TBI	10
163365	4	1	856	3	p4	7	57	12.280701754386	TBI	10
163366	4	1	856	4	p4	29	57	50.8771929824561	TBI	10
163367	4	1	856	1	p4	7	57	12.280701754386	TBI	10
163368	4	1	856	2	p4	14	57	24.5614035087719	TBI	10
163369	4	1	857	3	p2L	8	69	11.5942028985507	TBI	10
163370	4	1	857	1	p2L	12	69	17.3913043478261	TBI	10
163371	4	1	857	4	p2L	10	69	14.4927536231884	TBI	10
163372	4	1	857	2	p2L	39	69	56.5217391304348	TBI	10
163373	4	1	858	3	p3	71	101	70.2970297029703	TBI	10
163374	4	1	858	4	p3	10	101	9.9009900990099	TBI	10
163375	4	1	858	1	p3	5	101	4.95049504950495	TBI	10
163376	4	1	858	2	p3	15	101	14.8514851485149	TBI	10
163377	4	1	859	1	p1	7	21	33.3333333333333	TBI	10
163378	4	1	859	2	p1	5	21	23.8095238095238	TBI	10
163379	4	1	859	4	p1	4	21	19.047619047619	TBI	10
163380	4	1	859	3	p1	5	21	23.8095238095238	TBI	10
163381	4	1	86	2	p4	10	26	38.4615384615385	TBI	10
163382	4	1	86	1	p4	5	26	19.2307692307692	TBI	10
163383	4	1	86	4	p4	10	26	38.4615384615385	TBI	10
163384	4	1	86	3	p4	1	26	3.84615384615385	TBI	10
163385	4	1	860	1	p2L	3	82	3.65853658536585	TBI	10
163386	4	1	860	2	p2L	43	82	52.4390243902439	TBI	10
163387	4	1	860	3	p2L	12	82	14.6341463414634	TBI	10
163388	4	1	860	4	p2L	24	82	29.2682926829268	TBI	10
163389	4	1	861	1	p2L	36	81	44.4444444444444	TBI	10
163390	4	1	861	2	p2L	28	81	34.5679012345679	TBI	10
163391	4	1	861	4	p2L	10	81	12.3456790123457	TBI	10
163392	4	1	861	3	p2L	7	81	8.64197530864197	TBI	10
163393	4	1	862	2	p3	2	43	4.65116279069767	TBI	10
163394	4	1	862	4	p3	8	43	18.6046511627907	TBI	10
163395	4	1	862	1	p3	6	43	13.953488372093	TBI	10
163396	4	1	862	3	p3	27	43	62.7906976744186	TBI	10
163397	4	1	863	3	p3	77	98	78.5714285714286	TBI	10
163398	4	1	863	2	p3	8	98	8.16326530612245	TBI	10
163399	4	1	863	4	p3	8	98	8.16326530612245	TBI	10
163400	4	1	863	1	p3	5	98	5.10204081632653	TBI	10
163401	4	1	864	2	p1	4	86	4.65116279069767	TBI	10
163402	4	1	864	3	p1	8	86	9.30232558139535	TBI	10
163403	4	1	864	4	p1	7	86	8.13953488372093	TBI	10
163404	4	1	864	1	p1	67	86	77.9069767441861	TBI	10
163405	4	1	865	1	p3	7	90	7.77777777777778	TBI	10
163406	4	1	865	3	p3	35	90	38.8888888888889	TBI	10
163407	4	1	865	2	p3	45	90	50	TBI	10
163408	4	1	865	4	p3	3	90	3.33333333333333	TBI	10
163409	4	1	866	4	p2L	8	94	8.51063829787234	TBI	10
163410	4	1	866	1	p2L	33	94	35.1063829787234	TBI	10
163411	4	1	866	3	p2L	21	94	22.3404255319149	TBI	10
163412	4	1	866	2	p2L	32	94	34.0425531914894	TBI	10
163413	4	1	867	2	p4	11	68	16.1764705882353	TBI	10
163414	4	1	867	3	p4	2	68	2.94117647058824	TBI	10
163415	4	1	867	4	p4	55	68	80.8823529411765	TBI	10
163416	4	1	867	1	p4	0	68	0	TBI	10
163417	4	1	868	4	p3	29	98	29.5918367346939	TBI	10
163418	4	1	868	3	p3	21	98	21.4285714285714	TBI	10
163419	4	1	868	2	p3	25	98	25.5102040816327	TBI	10
163420	4	1	868	1	p3	23	98	23.469387755102	TBI	10
163421	4	1	869	3	p4	13	86	15.1162790697674	TBI	10
163422	4	1	869	1	p4	18	86	20.9302325581395	TBI	10
163423	4	1	869	2	p4	16	86	18.6046511627907	TBI	10
163424	4	1	869	4	p4	39	86	45.3488372093023	TBI	10
163425	4	1	87	1	p2L	8	112	7.14285714285714	TBI	10
163426	4	1	87	4	p2L	3	112	2.67857142857143	TBI	10
163427	4	1	87	2	p2L	62	112	55.3571428571429	TBI	10
163428	4	1	87	3	p2L	39	112	34.8214285714286	TBI	10
163429	4	1	870	3	p4	3	64	4.6875	TBI	10
163430	4	1	870	4	p4	12	64	18.75	TBI	10
163431	4	1	870	1	p4	20	64	31.25	TBI	10
163432	4	1	870	2	p4	29	64	45.3125	TBI	10
163433	4	1	871	3	p2L	10	91	10.989010989011	TBI	10
163434	4	1	871	4	p2L	19	91	20.8791208791209	TBI	10
163435	4	1	871	1	p2L	10	91	10.989010989011	TBI	10
163436	4	1	871	2	p2L	52	91	57.1428571428571	TBI	10
163437	4	1	872	1	p2H	2	59	3.38983050847458	TBI	10
163438	4	1	872	3	p2H	3	59	5.08474576271187	TBI	10
163439	4	1	872	2	p2H	52	59	88.135593220339	TBI	10
163440	4	1	872	4	p2H	2	59	3.38983050847458	TBI	10
163441	4	1	873	2	p4	9	67	13.4328358208955	TBI	10
163442	4	1	873	3	p4	3	67	4.47761194029851	TBI	10
163443	4	1	873	4	p4	53	67	79.1044776119403	TBI	10
163444	4	1	873	1	p4	2	67	2.98507462686567	TBI	10
163445	4	1	874	3	p1	16	56	28.5714285714286	TBI	10
163446	4	1	874	4	p1	8	56	14.2857142857143	TBI	10
163447	4	1	874	2	p1	8	56	14.2857142857143	TBI	10
163448	4	1	874	1	p1	24	56	42.8571428571429	TBI	10
163449	4	1	875	1	p2L	12	70	17.1428571428571	TBI	10
163450	4	1	875	3	p2L	5	70	7.14285714285714	TBI	10
163451	4	1	875	4	p2L	16	70	22.8571428571429	TBI	10
163452	4	1	875	2	p2L	37	70	52.8571428571429	TBI	10
163453	4	1	876	1	p2L	9	70	12.8571428571429	TBI	10
163454	4	1	876	3	p2L	6	70	8.57142857142857	TBI	10
163455	4	1	876	4	p2L	4	70	5.71428571428571	TBI	10
163456	4	1	876	2	p2L	51	70	72.8571428571428	TBI	10
163457	4	1	877	2	p1	14	125	11.2	TBI	10
163458	4	1	877	4	p1	12	125	9.6	TBI	10
163459	4	1	877	1	p1	92	125	73.6	TBI	10
163460	4	1	877	3	p1	7	125	5.6	TBI	10
163461	4	1	878	4	p1	4	94	4.25531914893617	TBI	10
163462	4	1	878	2	p1	7	94	7.4468085106383	TBI	10
163463	4	1	878	1	p1	75	94	79.7872340425532	TBI	10
163464	4	1	878	3	p1	8	94	8.51063829787234	TBI	10
163465	4	1	879	1	p4	1	66	1.51515151515152	TBI	10
163466	4	1	879	2	p4	5	66	7.57575757575758	TBI	10
163467	4	1	879	3	p4	0	66	0	TBI	10
163468	4	1	879	4	p4	60	66	90.9090909090909	TBI	10
163469	4	1	88	4	p2L	16	131	12.2137404580153	TBI	10
163470	4	1	88	1	p2L	16	131	12.2137404580153	TBI	10
163471	4	1	88	2	p2L	96	131	73.2824427480916	TBI	10
163472	4	1	88	3	p2L	3	131	2.29007633587786	TBI	10
163473	4	1	880	3	p2L	15	109	13.7614678899083	TBI	10
163474	4	1	880	4	p2L	24	109	22.0183486238532	TBI	10
163475	4	1	880	1	p2L	15	109	13.7614678899083	TBI	10
163476	4	1	880	2	p2L	55	109	50.4587155963303	TBI	10
163477	4	1	881	2	p1	7	89	7.86516853932584	TBI	10
163478	4	1	881	1	p1	40	89	44.9438202247191	TBI	10
163479	4	1	881	3	p1	34	89	38.2022471910112	TBI	10
163480	4	1	881	4	p1	8	89	8.98876404494382	TBI	10
163481	4	1	882	4	p3	6	65	9.23076923076923	TBI	10
163482	4	1	882	2	p3	6	65	9.23076923076923	TBI	10
163483	4	1	882	3	p3	27	65	41.5384615384615	TBI	10
163484	4	1	882	1	p3	26	65	40	TBI	10
163485	4	1	883	1	p2L	16	71	22.5352112676056	TBI	10
163486	4	1	883	3	p2L	13	71	18.3098591549296	TBI	10
163487	4	1	883	4	p2L	10	71	14.0845070422535	TBI	10
163488	4	1	883	2	p2L	32	71	45.0704225352113	TBI	10
163489	4	1	884	1	p2L	14	84	16.6666666666667	TBI	10
163490	4	1	884	3	p2L	9	84	10.7142857142857	TBI	10
163491	4	1	884	2	p2L	45	84	53.5714285714286	TBI	10
163492	4	1	884	4	p2L	16	84	19.047619047619	TBI	10
163493	4	1	885	4	p4	19	51	37.2549019607843	TBI	10
163494	4	1	885	1	p4	6	51	11.7647058823529	TBI	10
163495	4	1	885	2	p4	19	51	37.2549019607843	TBI	10
163496	4	1	885	3	p4	7	51	13.7254901960784	TBI	10
163497	4	1	886	3	p4	5	57	8.7719298245614	TBI	10
163498	4	1	886	4	p4	19	57	33.3333333333333	TBI	10
163499	4	1	886	2	p4	29	57	50.8771929824561	TBI	10
163500	4	1	886	1	p4	4	57	7.01754385964912	TBI	10
163501	4	1	887	4	p4	28	69	40.5797101449275	TBI	10
163502	4	1	887	3	p4	5	69	7.2463768115942	TBI	10
163503	4	1	887	2	p4	20	69	28.9855072463768	TBI	10
163504	4	1	887	1	p4	16	69	23.1884057971014	TBI	10
163505	4	1	888	1	p1	25	36	69.4444444444444	TBI	10
163506	4	1	888	3	p1	4	36	11.1111111111111	TBI	10
163507	4	1	888	2	p1	6	36	16.6666666666667	TBI	10
163508	4	1	888	4	p1	1	36	2.77777777777778	TBI	10
163509	4	1	889	3	p4	4	62	6.45161290322581	TBI	10
163510	4	1	889	4	p4	44	62	70.9677419354839	TBI	10
163511	4	1	889	2	p4	13	62	20.9677419354839	TBI	10
163512	4	1	889	1	p4	1	62	1.61290322580645	TBI	10
163513	4	1	89	4	p3	22	78	28.2051282051282	TBI	10
163514	4	1	89	3	p3	46	78	58.974358974359	TBI	10
163515	4	1	89	1	p3	4	78	5.12820512820513	TBI	10
163516	4	1	89	2	p3	6	78	7.69230769230769	TBI	10
163517	4	1	890	4	p1	8	77	10.3896103896104	TBI	10
163518	4	1	890	3	p1	27	77	35.0649350649351	TBI	10
163519	4	1	890	2	p1	32	77	41.5584415584416	TBI	10
163520	4	1	890	1	p1	10	77	12.987012987013	TBI	10
163521	4	1	891	3	p2L	30	102	29.4117647058824	TBI	10
163522	4	1	891	2	p2L	47	102	46.078431372549	TBI	10
163523	4	1	891	1	p2L	18	102	17.6470588235294	TBI	10
163524	4	1	891	4	p2L	7	102	6.86274509803922	TBI	10
163525	4	1	892	2	p4	20	66	30.3030303030303	TBI	10
163526	4	1	892	4	p4	39	66	59.0909090909091	TBI	10
163527	4	1	892	1	p4	4	66	6.06060606060606	TBI	10
163528	4	1	892	3	p4	3	66	4.54545454545455	TBI	10
163529	4	1	893	3	p2L	14	105	13.3333333333333	TBI	10
163530	4	1	893	1	p2L	38	105	36.1904761904762	TBI	10
163531	4	1	893	2	p2L	40	105	38.0952380952381	TBI	10
163532	4	1	893	4	p2L	13	105	12.3809523809524	TBI	10
163533	4	1	894	1	p2L	22	117	18.8034188034188	TBI	10
163534	4	1	894	3	p2L	41	117	35.042735042735	TBI	10
163535	4	1	894	2	p2L	41	117	35.042735042735	TBI	10
163536	4	1	894	4	p2L	13	117	11.1111111111111	TBI	10
163537	4	1	895	1	p2L	5	94	5.31914893617021	TBI	10
163538	4	1	895	2	p2L	71	94	75.531914893617	TBI	10
163539	4	1	895	3	p2L	12	94	12.7659574468085	TBI	10
163540	4	1	895	4	p2L	6	94	6.38297872340426	TBI	10
163541	4	1	896	2	p1	14	80	17.5	TBI	10
163542	4	1	896	4	p1	11	80	13.75	TBI	10
163543	4	1	896	1	p1	27	80	33.75	TBI	10
163544	4	1	896	3	p1	28	80	35	TBI	10
163545	4	1	897	4	p4	32	51	62.7450980392157	TBI	10
163546	4	1	897	2	p4	9	51	17.6470588235294	TBI	10
163547	4	1	897	1	p4	4	51	7.84313725490196	TBI	10
163548	4	1	897	3	p4	6	51	11.7647058823529	TBI	10
163549	4	1	898	2	p4	10	65	15.3846153846154	TBI	10
163550	4	1	898	1	p4	3	65	4.61538461538462	TBI	10
163551	4	1	898	4	p4	52	65	80	TBI	10
163552	4	1	898	3	p4	0	65	0	TBI	10
163553	4	1	899	4	p1	8	113	7.07964601769912	TBI	10
163554	4	1	899	2	p1	12	113	10.6194690265487	TBI	10
163555	4	1	899	1	p1	86	113	76.1061946902655	TBI	10
163556	4	1	899	3	p1	7	113	6.19469026548673	TBI	10
163557	4	1	9	2	p2L	15	38	39.4736842105263	TBI	10
163558	4	1	9	4	p2L	4	38	10.5263157894737	TBI	10
163559	4	1	9	1	p2L	8	38	21.0526315789474	TBI	10
163560	4	1	9	3	p2L	11	38	28.9473684210526	TBI	10
163561	4	1	90	4	p4	25	50	50	TBI	10
163562	4	1	90	2	p4	17	50	34	TBI	10
163563	4	1	90	1	p4	5	50	10	TBI	10
163564	4	1	90	3	p4	3	50	6	TBI	10
163565	4	1	900	4	p1	19	116	16.3793103448276	TBI	10
163566	4	1	900	2	p1	22	116	18.9655172413793	TBI	10
163567	4	1	900	1	p1	60	116	51.7241379310345	TBI	10
163568	4	1	900	3	p1	15	116	12.9310344827586	TBI	10
163569	4	1	901	2	p4	18	61	29.5081967213115	TBI	10
163570	4	1	901	1	p4	12	61	19.672131147541	TBI	10
163571	4	1	901	4	p4	26	61	42.6229508196721	TBI	10
163572	4	1	901	3	p4	5	61	8.19672131147541	TBI	10
163573	4	1	902	4	p1	4	112	3.57142857142857	TBI	10
163574	4	1	902	2	p1	53	112	47.3214285714286	TBI	10
163575	4	1	902	1	p1	39	112	34.8214285714286	TBI	10
163576	4	1	902	3	p1	16	112	14.2857142857143	TBI	10
163577	4	1	903	4	p1	2	116	1.72413793103448	TBI	10
163578	4	1	903	2	p1	0	116	0	TBI	10
163579	4	1	903	1	p1	102	116	87.9310344827586	TBI	10
163580	4	1	903	3	p1	12	116	10.3448275862069	TBI	10
163581	4	1	904	2	p4	7	35	20	TBI	10
163582	4	1	904	1	p4	4	35	11.4285714285714	TBI	10
163583	4	1	904	4	p4	23	35	65.7142857142857	TBI	10
163584	4	1	904	3	p4	1	35	2.85714285714286	TBI	10
163585	4	1	905	1	p2L	20	99	20.2020202020202	TBI	10
163586	4	1	905	2	p2L	50	99	50.5050505050505	TBI	10
163587	4	1	905	3	p2L	13	99	13.1313131313131	TBI	10
163588	4	1	905	4	p2L	16	99	16.1616161616162	TBI	10
163589	4	1	906	1	p2L	27	136	19.8529411764706	TBI	10
163590	4	1	906	2	p2L	81	136	59.5588235294118	TBI	10
163591	4	1	906	4	p2L	15	136	11.0294117647059	TBI	10
163592	4	1	906	3	p2L	13	136	9.55882352941176	TBI	10
163593	4	1	907	1	p2L	17	90	18.8888888888889	TBI	10
163594	4	1	907	2	p2L	19	90	21.1111111111111	TBI	10
163595	4	1	907	3	p2L	47	90	52.2222222222222	TBI	10
163596	4	1	907	4	p2L	7	90	7.77777777777778	TBI	10
163597	4	1	908	2	p3	11	64	17.1875	TBI	10
163598	4	1	908	3	p3	33	64	51.5625	TBI	10
163599	4	1	908	1	p3	11	64	17.1875	TBI	10
163600	4	1	908	4	p3	9	64	14.0625	TBI	10
163601	4	1	909	4	p1	4	63	6.34920634920635	TBI	10
163602	4	1	909	2	p1	5	63	7.93650793650794	TBI	10
163603	4	1	909	1	p1	46	63	73.015873015873	TBI	10
163604	4	1	909	3	p1	8	63	12.6984126984127	TBI	10
163605	4	1	91	1	p2L	9	56	16.0714285714286	TBI	10
163606	4	1	91	4	p2L	2	56	3.57142857142857	TBI	10
163607	4	1	91	2	p2L	33	56	58.9285714285714	TBI	10
163608	4	1	91	3	p2L	12	56	21.4285714285714	TBI	10
163609	4	1	910	1	p4	0	43	0	TBI	10
163610	4	1	910	4	p4	31	43	72.0930232558139	TBI	10
163611	4	1	910	2	p4	10	43	23.2558139534884	TBI	10
163612	4	1	910	3	p4	2	43	4.65116279069767	TBI	10
163613	4	1	911	2	p2L	102	122	83.6065573770492	TBI	10
163614	4	1	911	4	p2L	12	122	9.83606557377049	TBI	10
163615	4	1	911	1	p2L	3	122	2.45901639344262	TBI	10
163616	4	1	911	3	p2L	5	122	4.0983606557377	TBI	10
163617	4	1	912	3	p3	53	86	61.6279069767442	TBI	10
163618	4	1	912	2	p3	11	86	12.7906976744186	TBI	10
163619	4	1	912	1	p3	9	86	10.4651162790698	TBI	10
163620	4	1	912	4	p3	13	86	15.1162790697674	TBI	10
163621	4	1	913	4	p2L	10	107	9.34579439252336	TBI	10
163622	4	1	913	3	p2L	34	107	31.7757009345794	TBI	10
163623	4	1	913	1	p2L	20	107	18.6915887850467	TBI	10
163624	4	1	913	2	p2L	43	107	40.1869158878505	TBI	10
163625	4	1	914	3	p2L	29	113	25.6637168141593	TBI	10
163626	4	1	914	2	p2L	62	113	54.8672566371681	TBI	10
163627	4	1	914	4	p2L	9	113	7.9646017699115	TBI	10
163628	4	1	914	1	p2L	13	113	11.5044247787611	TBI	10
163629	4	1	915	3	p3	39	50	78	TBI	10
163630	4	1	915	4	p3	3	50	6	TBI	10
163631	4	1	915	1	p3	3	50	6	TBI	10
163632	4	1	915	2	p3	5	50	10	TBI	10
163633	4	1	916	3	p2L	13	54	24.0740740740741	TBI	10
163634	4	1	916	2	p2L	9	54	16.6666666666667	TBI	10
163635	4	1	916	1	p2L	21	54	38.8888888888889	TBI	10
163636	4	1	916	4	p2L	11	54	20.3703703703704	TBI	10
163637	4	1	917	3	p3	40	80	50	TBI	10
163638	4	1	917	4	p3	16	80	20	TBI	10
163639	4	1	917	1	p3	12	80	15	TBI	10
163640	4	1	917	2	p3	12	80	15	TBI	10
163641	4	1	918	1	p2H	4	111	3.6036036036036	TBI	10
163642	4	1	918	2	p2H	94	111	84.6846846846847	TBI	10
163643	4	1	918	3	p2H	9	111	8.10810810810811	TBI	10
163644	4	1	918	4	p2H	4	111	3.6036036036036	TBI	10
163645	4	1	919	1	p2L	18	57	31.5789473684211	TBI	10
163646	4	1	919	2	p2L	26	57	45.6140350877193	TBI	10
163647	4	1	919	4	p2L	6	57	10.5263157894737	TBI	10
163648	4	1	919	3	p2L	7	57	12.280701754386	TBI	10
163649	4	1	92	4	p2L	7	79	8.86075949367089	TBI	10
163650	4	1	92	2	p2L	27	79	34.1772151898734	TBI	10
163651	4	1	92	1	p2L	23	79	29.1139240506329	TBI	10
163652	4	1	92	3	p2L	22	79	27.8481012658228	TBI	10
163653	4	1	920	2	p1	35	116	30.1724137931034	TBI	10
163654	4	1	920	1	p1	46	116	39.6551724137931	TBI	10
163655	4	1	920	4	p1	6	116	5.17241379310345	TBI	10
163656	4	1	920	3	p1	29	116	25	TBI	10
163657	4	1	921	2	p4	20	72	27.7777777777778	TBI	10
163658	4	1	921	3	p4	9	72	12.5	TBI	10
163659	4	1	921	1	p4	6	72	8.33333333333333	TBI	10
163660	4	1	921	4	p4	37	72	51.3888888888889	TBI	10
163661	4	1	922	1	p4	2	61	3.27868852459016	TBI	10
163662	4	1	922	4	p4	24	61	39.344262295082	TBI	10
163663	4	1	922	2	p4	28	61	45.9016393442623	TBI	10
163664	4	1	922	3	p4	7	61	11.4754098360656	TBI	10
163665	4	1	923	1	p2H	3	164	1.82926829268293	TBI	10
163666	4	1	923	2	p2H	155	164	94.5121951219512	TBI	10
163667	4	1	923	3	p2H	4	164	2.4390243902439	TBI	10
163668	4	1	923	4	p2H	2	164	1.21951219512195	TBI	10
163669	4	1	924	3	p3	67	72	93.0555555555556	TBI	10
163670	4	1	924	2	p3	3	72	4.16666666666667	TBI	10
163671	4	1	924	1	p3	1	72	1.38888888888889	TBI	10
163672	4	1	924	4	p3	1	72	1.38888888888889	TBI	10
163673	4	1	925	4	p2L	9	105	8.57142857142857	TBI	10
163674	4	1	925	1	p2L	11	105	10.4761904761905	TBI	10
163675	4	1	925	2	p2L	77	105	73.3333333333333	TBI	10
163676	4	1	925	3	p2L	8	105	7.61904761904762	TBI	10
163677	4	1	926	1	p4	0	61	0	TBI	10
163678	4	1	926	2	p4	29	61	47.5409836065574	TBI	10
163679	4	1	926	3	p4	2	61	3.27868852459016	TBI	10
163680	4	1	926	4	p4	30	61	49.1803278688525	TBI	10
163681	4	1	927	3	p1	3	131	2.29007633587786	TBI	10
163682	4	1	927	4	p1	10	131	7.63358778625954	TBI	10
163683	4	1	927	1	p1	106	131	80.9160305343512	TBI	10
163684	4	1	927	2	p1	12	131	9.16030534351145	TBI	10
163685	4	1	928	2	p1	8	104	7.69230769230769	TBI	10
163686	4	1	928	3	p1	61	104	58.6538461538462	TBI	10
163687	4	1	928	4	p1	6	104	5.76923076923077	TBI	10
163688	4	1	928	1	p1	29	104	27.8846153846154	TBI	10
163689	4	1	929	3	p2L	5	44	11.3636363636364	TBI	10
163690	4	1	929	2	p2L	24	44	54.5454545454545	TBI	10
163691	4	1	929	4	p2L	6	44	13.6363636363636	TBI	10
163692	4	1	929	1	p2L	9	44	20.4545454545455	TBI	10
163693	4	1	93	1	p2L	5	44	11.3636363636364	TBI	10
163694	4	1	93	2	p2L	28	44	63.6363636363636	TBI	10
163695	4	1	93	4	p2L	4	44	9.09090909090909	TBI	10
163696	4	1	93	3	p2L	7	44	15.9090909090909	TBI	10
163697	4	1	930	1	p1	62	89	69.6629213483146	TBI	10
163698	4	1	930	2	p1	19	89	21.3483146067416	TBI	10
163699	4	1	930	4	p1	4	89	4.49438202247191	TBI	10
163700	4	1	930	3	p1	4	89	4.49438202247191	TBI	10
163701	4	1	931	3	p4	2	63	3.17460317460317	TBI	10
163702	4	1	931	2	p4	41	63	65.0793650793651	TBI	10
163703	4	1	931	1	p4	9	63	14.2857142857143	TBI	10
163704	4	1	931	4	p4	11	63	17.4603174603175	TBI	10
163705	4	1	932	4	p3	3	47	6.38297872340426	TBI	10
163706	4	1	932	2	p3	10	47	21.2765957446809	TBI	10
163707	4	1	932	1	p3	4	47	8.51063829787234	TBI	10
163708	4	1	932	3	p3	30	47	63.8297872340426	TBI	10
163709	4	1	933	2	p1	2	130	1.53846153846154	TBI	10
163710	4	1	933	4	p1	16	130	12.3076923076923	TBI	10
163711	4	1	933	1	p1	87	130	66.9230769230769	TBI	10
163712	4	1	933	3	p1	25	130	19.2307692307692	TBI	10
163713	4	1	934	3	p2L	10	73	13.6986301369863	TBI	10
163714	4	1	934	1	p2L	14	73	19.1780821917808	TBI	10
163715	4	1	934	2	p2L	48	73	65.7534246575342	TBI	10
163716	4	1	934	4	p2L	1	73	1.36986301369863	TBI	10
163717	4	1	935	4	p3	10	49	20.4081632653061	TBI	10
163718	4	1	935	1	p3	6	49	12.2448979591837	TBI	10
163719	4	1	935	3	p3	25	49	51.0204081632653	TBI	10
163720	4	1	935	2	p3	8	49	16.3265306122449	TBI	10
163721	4	1	936	4	p1	6	82	7.31707317073171	TBI	10
163722	4	1	936	3	p1	7	82	8.53658536585366	TBI	10
163723	4	1	936	2	p1	2	82	2.4390243902439	TBI	10
163724	4	1	936	1	p1	67	82	81.7073170731707	TBI	10
163725	4	1	937	3	p1	11	94	11.7021276595745	TBI	10
163726	4	1	937	2	p1	20	94	21.2765957446809	TBI	10
163727	4	1	937	1	p1	48	94	51.063829787234	TBI	10
163728	4	1	937	4	p1	15	94	15.9574468085106	TBI	10
163729	4	1	938	1	p1	47	139	33.8129496402878	TBI	10
163730	4	1	938	2	p1	12	139	8.63309352517986	TBI	10
163731	4	1	938	4	p1	16	139	11.5107913669065	TBI	10
163732	4	1	938	3	p1	64	139	46.0431654676259	TBI	10
163733	4	1	939	3	p2L	48	115	41.7391304347826	TBI	10
163734	4	1	939	4	p2L	12	115	10.4347826086957	TBI	10
163735	4	1	939	1	p2L	16	115	13.9130434782609	TBI	10
163736	4	1	939	2	p2L	39	115	33.9130434782609	TBI	10
163737	4	1	94	1	p4	8	70	11.4285714285714	TBI	10
163738	4	1	94	2	p4	5	70	7.14285714285714	TBI	10
163739	4	1	94	3	p4	8	70	11.4285714285714	TBI	10
163740	4	1	94	4	p4	49	70	70	TBI	10
163741	4	1	940	1	p2L	10	96	10.4166666666667	TBI	10
163742	4	1	940	2	p2L	50	96	52.0833333333333	TBI	10
163743	4	1	940	4	p2L	20	96	20.8333333333333	TBI	10
163744	4	1	940	3	p2L	16	96	16.6666666666667	TBI	10
163745	4	1	941	1	p4	5	67	7.46268656716418	TBI	10
163746	4	1	941	3	p4	5	67	7.46268656716418	TBI	10
163747	4	1	941	2	p4	15	67	22.3880597014925	TBI	10
163748	4	1	941	4	p4	42	67	62.6865671641791	TBI	10
163749	4	1	942	1	p1	18	101	17.8217821782178	TBI	10
163750	4	1	942	3	p1	34	101	33.6633663366337	TBI	10
163751	4	1	942	2	p1	32	101	31.6831683168317	TBI	10
163752	4	1	942	4	p1	17	101	16.8316831683168	TBI	10
163753	4	1	943	2	p4	6	63	9.52380952380952	TBI	10
163754	4	1	943	1	p4	1	63	1.58730158730159	TBI	10
163755	4	1	943	3	p4	6	63	9.52380952380952	TBI	10
163756	4	1	943	4	p4	50	63	79.3650793650794	TBI	10
163757	4	1	944	1	p3	10	76	13.1578947368421	TBI	10
163758	4	1	944	3	p3	54	76	71.0526315789474	TBI	10
163759	4	1	944	2	p3	9	76	11.8421052631579	TBI	10
163760	4	1	944	4	p3	3	76	3.94736842105263	TBI	10
163761	4	1	945	1	p3	4	40	10	TBI	10
163762	4	1	945	3	p3	24	40	60	TBI	10
163763	4	1	945	2	p3	6	40	15	TBI	10
163764	4	1	945	4	p3	6	40	15	TBI	10
163765	4	1	946	2	p4	8	28	28.5714285714286	TBI	10
163766	4	1	946	1	p4	2	28	7.14285714285714	TBI	10
163767	4	1	946	3	p4	1	28	3.57142857142857	TBI	10
163768	4	1	946	4	p4	17	28	60.7142857142857	TBI	10
163769	4	1	947	4	p2L	9	79	11.3924050632911	TBI	10
163770	4	1	947	2	p2L	58	79	73.4177215189873	TBI	10
163771	4	1	947	3	p2L	10	79	12.6582278481013	TBI	10
163772	4	1	947	1	p2L	2	79	2.53164556962025	TBI	10
163773	4	1	948	3	p4	0	60	0	TBI	10
163774	4	1	948	2	p4	1	60	1.66666666666667	TBI	10
163775	4	1	948	1	p4	6	60	10	TBI	10
163776	4	1	948	4	p4	53	60	88.3333333333333	TBI	10
163777	4	1	949	2	p2L	58	80	72.5	TBI	10
163778	4	1	949	1	p2L	3	80	3.75	TBI	10
163779	4	1	949	4	p2L	2	80	2.5	TBI	10
163780	4	1	949	3	p2L	17	80	21.25	TBI	10
163781	4	1	95	2	p2L	47	91	51.6483516483517	TBI	10
163782	4	1	95	4	p2L	1	91	1.0989010989011	TBI	10
163783	4	1	95	3	p2L	27	91	29.6703296703297	TBI	10
163784	4	1	95	1	p2L	16	91	17.5824175824176	TBI	10
163785	4	1	950	1	p1	71	93	76.3440860215054	TBI	10
163786	4	1	950	3	p1	7	93	7.52688172043011	TBI	10
163787	4	1	950	2	p1	5	93	5.37634408602151	TBI	10
163788	4	1	950	4	p1	10	93	10.752688172043	TBI	10
163789	4	1	951	1	p4	3	43	6.97674418604651	TBI	10
163790	4	1	951	3	p4	7	43	16.2790697674419	TBI	10
163791	4	1	951	4	p4	31	43	72.0930232558139	TBI	10
163792	4	1	951	2	p4	2	43	4.65116279069767	TBI	10
163793	4	1	952	2	p2H	78	81	96.2962962962963	TBI	10
163794	4	1	952	1	p2H	0	81	0	TBI	10
163795	4	1	952	4	p2H	0	81	0	TBI	10
163796	4	1	952	3	p2H	3	81	3.7037037037037	TBI	10
163797	4	1	953	2	p3	6	67	8.95522388059701	TBI	10
163798	4	1	953	3	p3	50	67	74.6268656716418	TBI	10
163799	4	1	953	4	p3	4	67	5.97014925373134	TBI	10
163800	4	1	953	1	p3	7	67	10.4477611940298	TBI	10
163801	4	1	954	2	p2L	29	85	34.1176470588235	TBI	10
163802	4	1	954	4	p2L	12	85	14.1176470588235	TBI	10
163803	4	1	954	1	p2L	34	85	40	TBI	10
163804	4	1	954	3	p2L	10	85	11.7647058823529	TBI	10
163805	4	1	955	4	p4	42	53	79.2452830188679	TBI	10
163806	4	1	955	1	p4	4	53	7.54716981132075	TBI	10
163807	4	1	955	2	p4	6	53	11.3207547169811	TBI	10
163808	4	1	955	3	p4	1	53	1.88679245283019	TBI	10
163809	4	1	956	2	p4	16	66	24.2424242424242	TBI	10
163810	4	1	956	4	p4	35	66	53.030303030303	TBI	10
163811	4	1	956	3	p4	6	66	9.09090909090909	TBI	10
163812	4	1	956	1	p4	9	66	13.6363636363636	TBI	10
163813	4	1	957	3	p4	3	33	9.09090909090909	TBI	10
163814	4	1	957	2	p4	12	33	36.3636363636364	TBI	10
163815	4	1	957	4	p4	16	33	48.4848484848485	TBI	10
163816	4	1	957	1	p4	2	33	6.06060606060606	TBI	10
163817	4	1	958	2	p2L	62	112	55.3571428571429	TBI	10
163818	4	1	958	1	p2L	19	112	16.9642857142857	TBI	10
163819	4	1	958	4	p2L	17	112	15.1785714285714	TBI	10
163820	4	1	958	3	p2L	14	112	12.5	TBI	10
163821	4	1	959	1	p1	27	66	40.9090909090909	TBI	10
163822	4	1	959	2	p1	16	66	24.2424242424242	TBI	10
163823	4	1	959	4	p1	19	66	28.7878787878788	TBI	10
163824	4	1	959	3	p1	4	66	6.06060606060606	TBI	10
163825	4	1	96	1	p3	7	72	9.72222222222222	TBI	10
163826	4	1	96	3	p3	32	72	44.4444444444444	TBI	10
163827	4	1	96	2	p3	27	72	37.5	TBI	10
163828	4	1	96	4	p3	6	72	8.33333333333333	TBI	10
163829	4	1	960	2	p3	11	45	24.4444444444444	TBI	10
163830	4	1	960	3	p3	22	45	48.8888888888889	TBI	10
163831	4	1	960	4	p3	7	45	15.5555555555556	TBI	10
163832	4	1	960	1	p3	5	45	11.1111111111111	TBI	10
163833	4	1	961	1	p1	18	109	16.5137614678899	TBI	10
163834	4	1	961	2	p1	58	109	53.2110091743119	TBI	10
163835	4	1	961	4	p1	19	109	17.4311926605505	TBI	10
163836	4	1	961	3	p1	14	109	12.8440366972477	TBI	10
163837	4	1	962	4	p4	45	67	67.1641791044776	TBI	10
163838	4	1	962	3	p4	1	67	1.49253731343284	TBI	10
163839	4	1	962	2	p4	16	67	23.8805970149254	TBI	10
163840	4	1	962	1	p4	5	67	7.46268656716418	TBI	10
163841	4	1	963	4	p4	20	44	45.4545454545455	TBI	10
163842	4	1	963	3	p4	2	44	4.54545454545455	TBI	10
163843	4	1	963	2	p4	19	44	43.1818181818182	TBI	10
163844	4	1	963	1	p4	3	44	6.81818181818182	TBI	10
163845	4	1	964	3	p4	0	56	0	TBI	10
163846	4	1	964	4	p4	54	56	96.4285714285714	TBI	10
163847	4	1	964	2	p4	2	56	3.57142857142857	TBI	10
163848	4	1	964	1	p4	0	56	0	TBI	10
163849	4	1	965	4	p2L	13	75	17.3333333333333	TBI	10
163850	4	1	965	1	p2L	20	75	26.6666666666667	TBI	10
163851	4	1	965	2	p2L	25	75	33.3333333333333	TBI	10
163852	4	1	965	3	p2L	17	75	22.6666666666667	TBI	10
163853	4	1	966	1	p1	59	127	46.4566929133858	TBI	10
163854	4	1	966	2	p1	13	127	10.2362204724409	TBI	10
163855	4	1	966	3	p1	39	127	30.7086614173228	TBI	10
163856	4	1	966	4	p1	16	127	12.5984251968504	TBI	10
163857	4	1	967	4	p1	5	51	9.80392156862745	TBI	10
163858	4	1	967	1	p1	11	51	21.5686274509804	TBI	10
163859	4	1	967	3	p1	29	51	56.8627450980392	TBI	10
163860	4	1	967	2	p1	6	51	11.7647058823529	TBI	10
163861	4	1	968	3	p2L	15	144	10.4166666666667	TBI	10
163862	4	1	968	4	p2L	13	144	9.02777777777778	TBI	10
163863	4	1	968	1	p2L	14	144	9.72222222222222	TBI	10
163864	4	1	968	2	p2L	102	144	70.8333333333333	TBI	10
163865	4	1	969	1	p2L	24	119	20.1680672268908	TBI	10
163866	4	1	969	3	p2L	23	119	19.327731092437	TBI	10
163867	4	1	969	4	p2L	10	119	8.40336134453782	TBI	10
163868	4	1	969	2	p2L	62	119	52.1008403361345	TBI	10
163869	4	1	97	1	p4	2	41	4.8780487804878	TBI	10
163870	4	1	97	3	p4	0	41	0	TBI	10
163871	4	1	97	2	p4	0	41	0	TBI	10
163872	4	1	97	4	p4	39	41	95.1219512195122	TBI	10
163873	4	1	970	3	p2L	20	111	18.018018018018	TBI	10
163874	4	1	970	1	p2L	10	111	9.00900900900901	TBI	10
163875	4	1	970	2	p2L	74	111	66.6666666666667	TBI	10
163876	4	1	970	4	p2L	7	111	6.30630630630631	TBI	10
163877	4	1	971	3	p3	12	101	11.8811881188119	TBI	10
163878	4	1	971	2	p3	35	101	34.6534653465347	TBI	10
163879	4	1	971	4	p3	43	101	42.5742574257426	TBI	10
163880	4	1	971	1	p3	11	101	10.8910891089109	TBI	10
163881	4	1	972	1	p1	81	115	70.4347826086957	TBI	10
163882	4	1	972	3	p1	4	115	3.47826086956522	TBI	10
163883	4	1	972	2	p1	15	115	13.0434782608696	TBI	10
163884	4	1	972	4	p1	15	115	13.0434782608696	TBI	10
163885	4	1	973	2	p2H	115	134	85.8208955223881	TBI	10
163886	4	1	973	1	p2H	6	134	4.47761194029851	TBI	10
163887	4	1	973	3	p2H	5	134	3.73134328358209	TBI	10
163888	4	1	973	4	p2H	8	134	5.97014925373134	TBI	10
163889	4	1	974	2	p2L	55	82	67.0731707317073	TBI	10
163890	4	1	974	4	p2L	6	82	7.31707317073171	TBI	10
163891	4	1	974	1	p2L	14	82	17.0731707317073	TBI	10
163892	4	1	974	3	p2L	7	82	8.53658536585366	TBI	10
163893	4	1	975	2	p3	12	69	17.3913043478261	TBI	10
163894	4	1	975	1	p3	11	69	15.9420289855072	TBI	10
163895	4	1	975	3	p3	19	69	27.536231884058	TBI	10
163896	4	1	975	4	p3	27	69	39.1304347826087	TBI	10
163897	4	1	976	1	p1	50	83	60.2409638554217	TBI	10
163898	4	1	976	2	p1	12	83	14.4578313253012	TBI	10
163899	4	1	976	3	p1	11	83	13.2530120481928	TBI	10
163900	4	1	976	4	p1	10	83	12.0481927710843	TBI	10
163901	4	1	977	2	p3	12	39	30.7692307692308	TBI	10
163902	4	1	977	1	p3	7	39	17.9487179487179	TBI	10
163903	4	1	977	4	p3	8	39	20.5128205128205	TBI	10
163904	4	1	977	3	p3	12	39	30.7692307692308	TBI	10
163905	4	1	978	4	p4	24	81	29.6296296296296	TBI	10
163906	4	1	978	3	p4	5	81	6.17283950617284	TBI	10
163907	4	1	978	1	p4	24	81	29.6296296296296	TBI	10
163908	4	1	978	2	p4	28	81	34.5679012345679	TBI	10
163909	4	1	979	1	p2H	4	84	4.76190476190476	TBI	10
163910	4	1	979	3	p2H	4	84	4.76190476190476	TBI	10
163911	4	1	979	2	p2H	69	84	82.1428571428571	TBI	10
163912	4	1	979	4	p2H	7	84	8.33333333333333	TBI	10
163913	4	1	98	3	p2L	20	85	23.5294117647059	TBI	10
163914	4	1	98	4	p2L	23	85	27.0588235294118	TBI	10
163915	4	1	98	2	p2L	14	85	16.4705882352941	TBI	10
163916	4	1	98	1	p2L	28	85	32.9411764705882	TBI	10
163917	4	1	980	1	p1	64	103	62.1359223300971	TBI	10
163918	4	1	980	2	p1	9	103	8.7378640776699	TBI	10
163919	4	1	980	3	p1	17	103	16.504854368932	TBI	10
163920	4	1	980	4	p1	13	103	12.621359223301	TBI	10
163921	4	1	981	1	p2L	10	104	9.61538461538462	TBI	10
163922	4	1	981	3	p2L	17	104	16.3461538461538	TBI	10
163923	4	1	981	4	p2L	12	104	11.5384615384615	TBI	10
163924	4	1	981	2	p2L	65	104	62.5	TBI	10
163925	4	1	982	1	p1	50	138	36.231884057971	TBI	10
163926	4	1	982	4	p1	10	138	7.2463768115942	TBI	10
163927	4	1	982	2	p1	17	138	12.3188405797101	TBI	10
163928	4	1	982	3	p1	61	138	44.2028985507246	TBI	10
163929	4	1	983	4	p4	14	51	27.4509803921569	TBI	10
163930	4	1	983	3	p4	5	51	9.80392156862745	TBI	10
163931	4	1	983	1	p4	6	51	11.7647058823529	TBI	10
163932	4	1	983	2	p4	26	51	50.9803921568627	TBI	10
163933	4	1	984	4	p1	7	91	7.69230769230769	TBI	10
163934	4	1	984	3	p1	22	91	24.1758241758242	TBI	10
163935	4	1	984	2	p1	38	91	41.7582417582418	TBI	10
163936	4	1	984	1	p1	24	91	26.3736263736264	TBI	10
163937	4	1	985	3	p2L	7	23	30.4347826086957	TBI	10
163938	4	1	985	2	p2L	13	23	56.5217391304348	TBI	10
163939	4	1	985	1	p2L	2	23	8.69565217391304	TBI	10
163940	4	1	985	4	p2L	1	23	4.34782608695652	TBI	10
163941	4	1	986	3	p1	0	79	0	TBI	10
163942	4	1	986	4	p1	1	79	1.26582278481013	TBI	10
163943	4	1	986	1	p1	77	79	97.4683544303797	TBI	10
163944	4	1	986	2	p1	1	79	1.26582278481013	TBI	10
163945	4	1	987	3	p1	27	114	23.6842105263158	TBI	10
163946	4	1	987	2	p1	11	114	9.64912280701754	TBI	10
163947	4	1	987	4	p1	19	114	16.6666666666667	TBI	10
163948	4	1	987	1	p1	57	114	50	TBI	10
163949	4	1	988	1	p2L	23	88	26.1363636363636	TBI	10
163950	4	1	988	4	p2L	28	88	31.8181818181818	TBI	10
163951	4	1	988	2	p2L	27	88	30.6818181818182	TBI	10
163952	4	1	988	3	p2L	10	88	11.3636363636364	TBI	10
163953	4	1	989	1	p1	50	82	60.9756097560976	TBI	10
163954	4	1	989	2	p1	21	82	25.609756097561	TBI	10
163955	4	1	989	4	p1	7	82	8.53658536585366	TBI	10
163956	4	1	989	3	p1	4	82	4.8780487804878	TBI	10
163957	4	1	99	1	p3	5	80	6.25	TBI	10
163958	4	1	99	2	p3	8	80	10	TBI	10
163959	4	1	99	3	p3	63	80	78.75	TBI	10
163960	4	1	99	4	p3	4	80	5	TBI	10
163961	4	1	990	2	p2L	10	14	71.4285714285714	TBI	10
163962	4	1	990	3	p2L	1	14	7.14285714285714	TBI	10
163963	4	1	990	4	p2L	3	14	21.4285714285714	TBI	10
163964	4	1	990	1	p2L	0	14	0	TBI	10
163965	4	1	991	3	p2L	18	78	23.0769230769231	TBI	10
163966	4	1	991	1	p2L	11	78	14.1025641025641	TBI	10
163967	4	1	991	4	p2L	5	78	6.41025641025641	TBI	10
163968	4	1	991	2	p2L	44	78	56.4102564102564	TBI	10
163969	4	1	992	1	p2L	7	92	7.60869565217391	TBI	10
163970	4	1	992	2	p2L	57	92	61.9565217391304	TBI	10
163971	4	1	992	3	p2L	18	92	19.5652173913043	TBI	10
163972	4	1	992	4	p2L	10	92	10.8695652173913	TBI	10
163973	4	1	993	4	p3	10	84	11.9047619047619	TBI	10
163974	4	1	993	2	p3	24	84	28.5714285714286	TBI	10
163975	4	1	993	3	p3	20	84	23.8095238095238	TBI	10
163976	4	1	993	1	p3	30	84	35.7142857142857	TBI	10
163977	4	1	994	1	p2L	30	141	21.2765957446809	TBI	10
163978	4	1	994	2	p2L	99	141	70.2127659574468	TBI	10
163979	4	1	994	4	p2L	5	141	3.54609929078014	TBI	10
163980	4	1	994	3	p2L	7	141	4.9645390070922	TBI	10
163981	4	1	995	1	p4	3	63	4.76190476190476	TBI	10
163982	4	1	995	3	p4	1	63	1.58730158730159	TBI	10
163983	4	1	995	2	p4	0	63	0	TBI	10
163984	4	1	995	4	p4	59	63	93.6507936507936	TBI	10
163985	4	1	996	1	p1	29	78	37.1794871794872	TBI	10
163986	4	1	996	4	p1	26	78	33.3333333333333	TBI	10
163987	4	1	996	2	p1	13	78	16.6666666666667	TBI	10
163988	4	1	996	3	p1	10	78	12.8205128205128	TBI	10
163989	4	1	997	1	p4	13	40	32.5	TBI	10
163990	4	1	997	3	p4	0	40	0	TBI	10
163991	4	1	997	2	p4	5	40	12.5	TBI	10
163992	4	1	997	4	p4	22	40	55	TBI	10
163993	4	1	998	4	p1	33	131	25.1908396946565	TBI	10
163994	4	1	998	1	p1	75	131	57.2519083969466	TBI	10
163995	4	1	998	2	p1	15	131	11.4503816793893	TBI	10
163996	4	1	998	3	p1	8	131	6.10687022900763	TBI	10
163997	4	1	999	4	p2L	5	66	7.57575757575758	TBI	10
163998	4	1	999	1	p2L	6	66	9.09090909090909	TBI	10
163999	4	1	999	3	p2L	1	66	1.51515151515152	TBI	10
164000	4	1	999	2	p2L	54	66	81.8181818181818	TBI	10
164001	4	10	1	3	p3	28	41	68.2926829268293	TBI	10
164002	4	10	1	4	p3	0	41	0	TBI	10
164003	4	10	1	1	p3	6	41	14.6341463414634	TBI	10
164004	4	10	1	2	p3	7	41	17.0731707317073	TBI	10
164005	4	10	10	4	p3	4	87	4.59770114942529	TBI	10
164006	4	10	10	2	p3	20	87	22.9885057471264	TBI	10
164007	4	10	10	1	p3	14	87	16.0919540229885	TBI	10
164008	4	10	10	3	p3	49	87	56.3218390804598	TBI	10
164009	4	10	100	2	p2L	44	64	68.75	TBI	10
164010	4	10	100	4	p2L	10	64	15.625	TBI	10
164011	4	10	100	3	p2L	6	64	9.375	TBI	10
164012	4	10	100	1	p2L	4	64	6.25	TBI	10
164013	4	10	1000	2	p2L	45	82	54.8780487804878	TBI	10
164014	4	10	1000	4	p2L	7	82	8.53658536585366	TBI	10
164015	4	10	1000	3	p2L	21	82	25.609756097561	TBI	10
164016	4	10	1000	1	p2L	9	82	10.9756097560976	TBI	10
164017	4	10	101	2	p1	11	118	9.32203389830508	TBI	10
164018	4	10	101	1	p1	85	118	72.0338983050847	TBI	10
164019	4	10	101	3	p1	8	118	6.77966101694915	TBI	10
164020	4	10	101	4	p1	14	118	11.864406779661	TBI	10
164021	4	10	102	1	p4	7	79	8.86075949367089	TBI	10
164022	4	10	102	3	p4	9	79	11.3924050632911	TBI	10
164023	4	10	102	2	p4	23	79	29.1139240506329	TBI	10
164024	4	10	102	4	p4	40	79	50.6329113924051	TBI	10
164025	4	10	103	2	p3	8	64	12.5	TBI	10
164026	4	10	103	3	p3	37	64	57.8125	TBI	10
164027	4	10	103	1	p3	10	64	15.625	TBI	10
164028	4	10	103	4	p3	9	64	14.0625	TBI	10
164029	4	10	104	3	p2L	10	151	6.62251655629139	TBI	10
164030	4	10	104	1	p2L	3	151	1.98675496688742	TBI	10
164031	4	10	104	2	p2L	128	151	84.7682119205298	TBI	10
164032	4	10	104	4	p2L	10	151	6.62251655629139	TBI	10
164033	4	10	105	2	p2L	34	96	35.4166666666667	TBI	10
164034	4	10	105	1	p2L	5	96	5.20833333333333	TBI	10
164035	4	10	105	4	p2L	7	96	7.29166666666667	TBI	10
164036	4	10	105	3	p2L	50	96	52.0833333333333	TBI	10
164037	4	10	106	1	p2L	17	56	30.3571428571429	TBI	10
164038	4	10	106	2	p2L	15	56	26.7857142857143	TBI	10
164039	4	10	106	3	p2L	5	56	8.92857142857143	TBI	10
164040	4	10	106	4	p2L	19	56	33.9285714285714	TBI	10
164041	4	10	107	4	p2H	6	101	5.94059405940594	TBI	10
164042	4	10	107	1	p2H	8	101	7.92079207920792	TBI	10
164043	4	10	107	2	p2H	78	101	77.2277227722772	TBI	10
164044	4	10	107	3	p2H	9	101	8.91089108910891	TBI	10
164045	4	10	108	3	p1	3	58	5.17241379310345	TBI	10
164046	4	10	108	4	p1	1	58	1.72413793103448	TBI	10
164047	4	10	108	2	p1	6	58	10.3448275862069	TBI	10
164048	4	10	108	1	p1	48	58	82.7586206896552	TBI	10
164049	4	10	109	2	p2L	35	71	49.2957746478873	TBI	10
164050	4	10	109	4	p2L	5	71	7.04225352112676	TBI	10
164051	4	10	109	1	p2L	5	71	7.04225352112676	TBI	10
164052	4	10	109	3	p2L	26	71	36.6197183098592	TBI	10
164053	4	10	11	4	p3	0	81	0	TBI	10
164054	4	10	11	2	p3	68	81	83.9506172839506	TBI	10
164055	4	10	11	1	p3	2	81	2.46913580246914	TBI	10
164056	4	10	11	3	p3	11	81	13.5802469135802	TBI	10
164057	4	10	110	4	p1	6	75	8	TBI	10
164058	4	10	110	1	p1	57	75	76	TBI	10
164059	4	10	110	2	p1	8	75	10.6666666666667	TBI	10
164060	4	10	110	3	p1	4	75	5.33333333333333	TBI	10
164061	4	10	111	2	p2L	48	94	51.063829787234	TBI	10
164062	4	10	111	3	p2L	29	94	30.8510638297872	TBI	10
164063	4	10	111	4	p2L	7	94	7.4468085106383	TBI	10
164064	4	10	111	1	p2L	10	94	10.6382978723404	TBI	10
164065	4	10	112	1	p3	20	69	28.9855072463768	TBI	10
164066	4	10	112	3	p3	22	69	31.8840579710145	TBI	10
164067	4	10	112	2	p3	15	69	21.7391304347826	TBI	10
164068	4	10	112	4	p3	12	69	17.3913043478261	TBI	10
164069	4	10	113	4	p2L	6	55	10.9090909090909	TBI	10
164070	4	10	113	1	p2L	10	55	18.1818181818182	TBI	10
164071	4	10	113	3	p2L	17	55	30.9090909090909	TBI	10
164072	4	10	113	2	p2L	22	55	40	TBI	10
164073	4	10	114	4	p1	6	101	5.94059405940594	TBI	10
164074	4	10	114	1	p1	52	101	51.4851485148515	TBI	10
164075	4	10	114	2	p1	34	101	33.6633663366337	TBI	10
164076	4	10	114	3	p1	9	101	8.91089108910891	TBI	10
164077	4	10	115	3	p2L	6	71	8.45070422535211	TBI	10
164078	4	10	115	2	p2L	52	71	73.2394366197183	TBI	10
164079	4	10	115	1	p2L	7	71	9.85915492957746	TBI	10
164080	4	10	115	4	p2L	6	71	8.45070422535211	TBI	10
164081	4	10	116	4	p1	10	79	12.6582278481013	TBI	10
164082	4	10	116	2	p1	8	79	10.126582278481	TBI	10
164083	4	10	116	1	p1	55	79	69.620253164557	TBI	10
164084	4	10	116	3	p1	6	79	7.59493670886076	TBI	10
164085	4	10	117	2	p4	9	79	11.3924050632911	TBI	10
164086	4	10	117	4	p4	50	79	63.2911392405063	TBI	10
164087	4	10	117	1	p4	11	79	13.9240506329114	TBI	10
164088	4	10	117	3	p4	9	79	11.3924050632911	TBI	10
164089	4	10	118	1	p4	14	91	15.3846153846154	TBI	10
164090	4	10	118	3	p4	12	91	13.1868131868132	TBI	10
164091	4	10	118	2	p4	13	91	14.2857142857143	TBI	10
164092	4	10	118	4	p4	52	91	57.1428571428571	TBI	10
164093	4	10	119	3	p1	10	77	12.987012987013	TBI	10
164094	4	10	119	2	p1	3	77	3.8961038961039	TBI	10
164095	4	10	119	1	p1	64	77	83.1168831168831	TBI	10
164096	4	10	119	4	p1	0	77	0	TBI	10
164097	4	10	12	1	p1	47	90	52.2222222222222	TBI	10
164098	4	10	12	3	p1	27	90	30	TBI	10
164099	4	10	12	2	p1	6	90	6.66666666666667	TBI	10
164100	4	10	12	4	p1	10	90	11.1111111111111	TBI	10
164101	4	10	120	1	p4	0	63	0	TBI	10
164102	4	10	120	3	p4	4	63	6.34920634920635	TBI	10
164103	4	10	120	4	p4	50	63	79.3650793650794	TBI	10
164104	4	10	120	2	p4	9	63	14.2857142857143	TBI	10
164105	4	10	121	1	p4	9	59	15.2542372881356	TBI	10
164106	4	10	121	3	p4	3	59	5.08474576271187	TBI	10
164107	4	10	121	4	p4	20	59	33.8983050847458	TBI	10
164108	4	10	121	2	p4	27	59	45.7627118644068	TBI	10
164109	4	10	122	1	p3	9	98	9.18367346938776	TBI	10
164110	4	10	122	3	p3	70	98	71.4285714285714	TBI	10
164111	4	10	122	4	p3	6	98	6.12244897959184	TBI	10
164112	4	10	122	2	p3	13	98	13.265306122449	TBI	10
164113	4	10	123	1	p3	12	50	24	TBI	10
164114	4	10	123	3	p3	25	50	50	TBI	10
164115	4	10	123	4	p3	1	50	2	TBI	10
164116	4	10	123	2	p3	12	50	24	TBI	10
164117	4	10	124	4	p3	8	76	10.5263157894737	TBI	10
164118	4	10	124	2	p3	35	76	46.0526315789474	TBI	10
164119	4	10	124	1	p3	6	76	7.89473684210526	TBI	10
164120	4	10	124	3	p3	27	76	35.5263157894737	TBI	10
164121	4	10	125	1	p2L	47	118	39.8305084745763	TBI	10
164122	4	10	125	3	p2L	23	118	19.4915254237288	TBI	10
164123	4	10	125	4	p2L	23	118	19.4915254237288	TBI	10
164124	4	10	125	2	p2L	25	118	21.1864406779661	TBI	10
164125	4	10	126	4	p2L	19	122	15.5737704918033	TBI	10
164126	4	10	126	2	p2L	39	122	31.9672131147541	TBI	10
164127	4	10	126	3	p2L	48	122	39.344262295082	TBI	10
164128	4	10	126	1	p2L	16	122	13.1147540983607	TBI	10
164129	4	10	127	4	p1	2	87	2.29885057471264	TBI	10
164130	4	10	127	3	p1	5	87	5.74712643678161	TBI	10
164131	4	10	127	2	p1	2	87	2.29885057471264	TBI	10
164132	4	10	127	1	p1	78	87	89.6551724137931	TBI	10
164133	4	10	128	2	p3	2	60	3.33333333333333	TBI	10
164134	4	10	128	1	p3	1	60	1.66666666666667	TBI	10
164135	4	10	128	3	p3	53	60	88.3333333333333	TBI	10
164136	4	10	128	4	p3	4	60	6.66666666666667	TBI	10
164137	4	10	129	3	p2L	29	104	27.8846153846154	TBI	10
164138	4	10	129	4	p2L	17	104	16.3461538461538	TBI	10
164139	4	10	129	1	p2L	22	104	21.1538461538462	TBI	10
164140	4	10	129	2	p2L	36	104	34.6153846153846	TBI	10
164141	4	10	13	1	p3	1	18	5.55555555555556	TBI	10
164142	4	10	13	2	p3	10	18	55.5555555555556	TBI	10
164143	4	10	13	3	p3	5	18	27.7777777777778	TBI	10
164144	4	10	13	4	p3	2	18	11.1111111111111	TBI	10
164145	4	10	130	1	p3	26	90	28.8888888888889	TBI	10
164146	4	10	130	3	p3	48	90	53.3333333333333	TBI	10
164147	4	10	130	4	p3	5	90	5.55555555555556	TBI	10
164148	4	10	130	2	p3	11	90	12.2222222222222	TBI	10
164149	4	10	131	3	p4	4	69	5.79710144927536	TBI	10
164150	4	10	131	2	p4	7	69	10.1449275362319	TBI	10
164151	4	10	131	4	p4	57	69	82.6086956521739	TBI	10
164152	4	10	131	1	p4	1	69	1.44927536231884	TBI	10
164153	4	10	132	1	p1	45	61	73.7704918032787	TBI	10
164154	4	10	132	4	p1	4	61	6.55737704918033	TBI	10
164155	4	10	132	3	p1	8	61	13.1147540983607	TBI	10
164156	4	10	132	2	p1	4	61	6.55737704918033	TBI	10
164157	4	10	133	4	p4	48	79	60.7594936708861	TBI	10
164158	4	10	133	1	p4	6	79	7.59493670886076	TBI	10
164159	4	10	133	2	p4	17	79	21.5189873417722	TBI	10
164160	4	10	133	3	p4	8	79	10.126582278481	TBI	10
164161	4	10	134	1	p4	2	58	3.44827586206897	TBI	10
164162	4	10	134	3	p4	2	58	3.44827586206897	TBI	10
164163	4	10	134	2	p4	11	58	18.9655172413793	TBI	10
164164	4	10	134	4	p4	43	58	74.1379310344828	TBI	10
164165	4	10	135	1	p3	6	105	5.71428571428571	TBI	10
164166	4	10	135	3	p3	80	105	76.1904761904762	TBI	10
164167	4	10	135	4	p3	12	105	11.4285714285714	TBI	10
164168	4	10	135	2	p3	7	105	6.66666666666667	TBI	10
164169	4	10	136	1	p2H	2	81	2.46913580246914	TBI	10
164170	4	10	136	4	p2H	1	81	1.23456790123457	TBI	10
164171	4	10	136	2	p2H	78	81	96.2962962962963	TBI	10
164172	4	10	136	3	p2H	0	81	0	TBI	10
164173	4	10	137	3	p2L	7	66	10.6060606060606	TBI	10
164174	4	10	137	1	p2L	14	66	21.2121212121212	TBI	10
164175	4	10	137	2	p2L	35	66	53.030303030303	TBI	10
164176	4	10	137	4	p2L	10	66	15.1515151515152	TBI	10
164177	4	10	138	2	p1	2	32	6.25	TBI	10
164178	4	10	138	1	p1	24	32	75	TBI	10
164179	4	10	138	4	p1	2	32	6.25	TBI	10
164180	4	10	138	3	p1	4	32	12.5	TBI	10
164181	4	10	139	1	p2L	11	59	18.6440677966102	TBI	10
164182	4	10	139	2	p2L	20	59	33.8983050847458	TBI	10
164183	4	10	139	4	p2L	7	59	11.864406779661	TBI	10
164184	4	10	139	3	p2L	21	59	35.5932203389831	TBI	10
164185	4	10	14	1	p1	54	117	46.1538461538462	TBI	10
164186	4	10	14	3	p1	14	117	11.965811965812	TBI	10
164187	4	10	14	2	p1	43	117	36.7521367521368	TBI	10
164188	4	10	14	4	p1	6	117	5.12820512820513	TBI	10
164189	4	10	140	2	p1	4	71	5.63380281690141	TBI	10
164190	4	10	140	4	p1	4	71	5.63380281690141	TBI	10
164191	4	10	140	3	p1	16	71	22.5352112676056	TBI	10
164192	4	10	140	1	p1	47	71	66.1971830985916	TBI	10
164193	4	10	141	1	p3	4	38	10.5263157894737	TBI	10
164194	4	10	141	3	p3	33	38	86.8421052631579	TBI	10
164195	4	10	141	2	p3	0	38	0	TBI	10
164196	4	10	141	4	p3	1	38	2.63157894736842	TBI	10
164197	4	10	142	4	p3	10	63	15.8730158730159	TBI	10
164198	4	10	142	1	p3	11	63	17.4603174603175	TBI	10
164199	4	10	142	2	p3	7	63	11.1111111111111	TBI	10
164200	4	10	142	3	p3	35	63	55.5555555555556	TBI	10
164201	4	10	143	2	p2L	53	90	58.8888888888889	TBI	10
164202	4	10	143	4	p2L	7	90	7.77777777777778	TBI	10
164203	4	10	143	3	p2L	19	90	21.1111111111111	TBI	10
164204	4	10	143	1	p2L	11	90	12.2222222222222	TBI	10
164205	4	10	144	3	p4	4	51	7.84313725490196	TBI	10
164206	4	10	144	4	p4	20	51	39.2156862745098	TBI	10
164207	4	10	144	1	p4	7	51	13.7254901960784	TBI	10
164208	4	10	144	2	p4	20	51	39.2156862745098	TBI	10
164209	4	10	145	4	p2H	2	138	1.44927536231884	TBI	10
164210	4	10	145	1	p2H	3	138	2.17391304347826	TBI	10
164211	4	10	145	2	p2H	133	138	96.3768115942029	TBI	10
164212	4	10	145	3	p2H	0	138	0	TBI	10
164213	4	10	146	4	p3	1	52	1.92307692307692	TBI	10
164214	4	10	146	1	p3	18	52	34.6153846153846	TBI	10
164215	4	10	146	3	p3	19	52	36.5384615384615	TBI	10
164216	4	10	146	2	p3	14	52	26.9230769230769	TBI	10
164217	4	10	147	1	p1	68	124	54.8387096774194	TBI	10
164218	4	10	147	4	p1	9	124	7.25806451612903	TBI	10
164219	4	10	147	2	p1	25	124	20.1612903225806	TBI	10
164220	4	10	147	3	p1	22	124	17.741935483871	TBI	10
164221	4	10	148	4	p2L	17	88	19.3181818181818	TBI	10
164222	4	10	148	3	p2L	24	88	27.2727272727273	TBI	10
164223	4	10	148	2	p2L	45	88	51.1363636363636	TBI	10
164224	4	10	148	1	p2L	2	88	2.27272727272727	TBI	10
164225	4	10	149	3	p2L	4	70	5.71428571428571	TBI	10
164226	4	10	149	1	p2L	2	70	2.85714285714286	TBI	10
164227	4	10	149	4	p2L	5	70	7.14285714285714	TBI	10
164228	4	10	149	2	p2L	59	70	84.2857142857143	TBI	10
164229	4	10	15	4	p2H	11	140	7.85714285714286	TBI	10
164230	4	10	15	1	p2H	20	140	14.2857142857143	TBI	10
164231	4	10	15	2	p2H	100	140	71.4285714285714	TBI	10
164232	4	10	15	3	p2H	9	140	6.42857142857143	TBI	10
164233	4	10	150	3	p2L	14	87	16.0919540229885	TBI	10
164234	4	10	150	2	p2L	48	87	55.1724137931034	TBI	10
164235	4	10	150	1	p2L	15	87	17.2413793103448	TBI	10
164236	4	10	150	4	p2L	10	87	11.4942528735632	TBI	10
164237	4	10	151	4	p3	4	32	12.5	TBI	10
164238	4	10	151	1	p3	8	32	25	TBI	10
164239	4	10	151	2	p3	4	32	12.5	TBI	10
164240	4	10	151	3	p3	16	32	50	TBI	10
164241	4	10	152	3	p3	23	51	45.0980392156863	TBI	10
164242	4	10	152	4	p3	5	51	9.80392156862745	TBI	10
164243	4	10	152	1	p3	13	51	25.4901960784314	TBI	10
164244	4	10	152	2	p3	10	51	19.6078431372549	TBI	10
164245	4	10	153	1	p2H	8	129	6.2015503875969	TBI	10
164246	4	10	153	4	p2H	7	129	5.42635658914729	TBI	10
164247	4	10	153	3	p2H	4	129	3.10077519379845	TBI	10
164248	4	10	153	2	p2H	110	129	85.2713178294574	TBI	10
164249	4	10	154	2	p3	21	93	22.5806451612903	TBI	10
164250	4	10	154	3	p3	21	93	22.5806451612903	TBI	10
164251	4	10	154	4	p3	24	93	25.8064516129032	TBI	10
164252	4	10	154	1	p3	27	93	29.0322580645161	TBI	10
164253	4	10	155	2	p2L	100	117	85.4700854700855	TBI	10
164254	4	10	155	4	p2L	6	117	5.12820512820513	TBI	10
164255	4	10	155	3	p2L	6	117	5.12820512820513	TBI	10
164256	4	10	155	1	p2L	5	117	4.27350427350427	TBI	10
164257	4	10	156	4	p2L	10	68	14.7058823529412	TBI	10
164258	4	10	156	3	p2L	9	68	13.2352941176471	TBI	10
164259	4	10	156	1	p2L	16	68	23.5294117647059	TBI	10
164260	4	10	156	2	p2L	33	68	48.5294117647059	TBI	10
164261	4	10	157	4	p2L	3	95	3.15789473684211	TBI	10
164262	4	10	157	3	p2L	10	95	10.5263157894737	TBI	10
164263	4	10	157	1	p2L	9	95	9.47368421052632	TBI	10
164264	4	10	157	2	p2L	73	95	76.8421052631579	TBI	10
164265	4	10	158	3	p2L	5	65	7.69230769230769	TBI	10
164266	4	10	158	1	p2L	4	65	6.15384615384615	TBI	10
164267	4	10	158	2	p2L	52	65	80	TBI	10
164268	4	10	158	4	p2L	4	65	6.15384615384615	TBI	10
164269	4	10	159	1	p3	7	72	9.72222222222222	TBI	10
164270	4	10	159	3	p3	50	72	69.4444444444444	TBI	10
164271	4	10	159	4	p3	8	72	11.1111111111111	TBI	10
164272	4	10	159	2	p3	7	72	9.72222222222222	TBI	10
164273	4	10	16	2	p4	22	60	36.6666666666667	TBI	10
164274	4	10	16	1	p4	10	60	16.6666666666667	TBI	10
164275	4	10	16	4	p4	15	60	25	TBI	10
164276	4	10	16	3	p4	13	60	21.6666666666667	TBI	10
164277	4	10	160	3	p4	4	52	7.69230769230769	TBI	10
164278	4	10	160	4	p4	36	52	69.2307692307692	TBI	10
164279	4	10	160	2	p4	8	52	15.3846153846154	TBI	10
164280	4	10	160	1	p4	4	52	7.69230769230769	TBI	10
164281	4	10	161	2	p4	10	78	12.8205128205128	TBI	10
164282	4	10	161	3	p4	6	78	7.69230769230769	TBI	10
164283	4	10	161	1	p4	9	78	11.5384615384615	TBI	10
164284	4	10	161	4	p4	53	78	67.948717948718	TBI	10
164285	4	10	162	3	p3	41	56	73.2142857142857	TBI	10
164286	4	10	162	4	p3	7	56	12.5	TBI	10
164287	4	10	162	1	p3	4	56	7.14285714285714	TBI	10
164288	4	10	162	2	p3	4	56	7.14285714285714	TBI	10
164289	4	10	163	2	p2L	32	91	35.1648351648352	TBI	10
164290	4	10	163	3	p2L	40	91	43.956043956044	TBI	10
164291	4	10	163	4	p2L	9	91	9.89010989010989	TBI	10
164292	4	10	163	1	p2L	10	91	10.989010989011	TBI	10
164293	4	10	164	4	p2L	1	27	3.7037037037037	TBI	10
164294	4	10	164	2	p2L	21	27	77.7777777777778	TBI	10
164295	4	10	164	3	p2L	1	27	3.7037037037037	TBI	10
164296	4	10	164	1	p2L	4	27	14.8148148148148	TBI	10
164297	4	10	165	1	p2H	4	125	3.2	TBI	10
164298	4	10	165	2	p2H	109	125	87.2	TBI	10
164299	4	10	165	3	p2H	7	125	5.6	TBI	10
164300	4	10	165	4	p2H	5	125	4	TBI	10
164301	4	10	166	3	p2L	4	81	4.93827160493827	TBI	10
164302	4	10	166	1	p2L	26	81	32.0987654320988	TBI	10
164303	4	10	166	2	p2L	43	81	53.0864197530864	TBI	10
164304	4	10	166	4	p2L	8	81	9.87654320987654	TBI	10
164305	4	10	167	1	p2H	5	139	3.59712230215827	TBI	10
164306	4	10	167	3	p2H	9	139	6.47482014388489	TBI	10
164307	4	10	167	4	p2H	7	139	5.03597122302158	TBI	10
164308	4	10	167	2	p2H	118	139	84.8920863309353	TBI	10
164309	4	10	168	2	p3	16	53	30.188679245283	TBI	10
164310	4	10	168	4	p3	12	53	22.6415094339623	TBI	10
164311	4	10	168	1	p3	9	53	16.9811320754717	TBI	10
164312	4	10	168	3	p3	16	53	30.188679245283	TBI	10
164313	4	10	169	1	p4	15	80	18.75	TBI	10
164314	4	10	169	3	p4	10	80	12.5	TBI	10
164315	4	10	169	2	p4	11	80	13.75	TBI	10
164316	4	10	169	4	p4	44	80	55	TBI	10
164317	4	10	17	1	p2H	5	107	4.67289719626168	TBI	10
164318	4	10	17	2	p2H	83	107	77.5700934579439	TBI	10
164319	4	10	17	3	p2H	13	107	12.1495327102804	TBI	10
164320	4	10	17	4	p2H	6	107	5.60747663551402	TBI	10
164321	4	10	170	3	p2L	33	128	25.78125	TBI	10
164322	4	10	170	1	p2L	16	128	12.5	TBI	10
164323	4	10	170	2	p2L	73	128	57.03125	TBI	10
164324	4	10	170	4	p2L	6	128	4.6875	TBI	10
164325	4	10	171	4	p3	16	60	26.6666666666667	TBI	10
164326	4	10	171	2	p3	21	60	35	TBI	10
164327	4	10	171	1	p3	13	60	21.6666666666667	TBI	10
164328	4	10	171	3	p3	10	60	16.6666666666667	TBI	10
164329	4	10	172	1	p4	46	82	56.0975609756098	TBI	10
164330	4	10	172	3	p4	4	82	4.8780487804878	TBI	10
164331	4	10	172	4	p4	16	82	19.5121951219512	TBI	10
164332	4	10	172	2	p4	16	82	19.5121951219512	TBI	10
164333	4	10	173	3	p4	1	32	3.125	TBI	10
164334	4	10	173	4	p4	23	32	71.875	TBI	10
164335	4	10	173	2	p4	4	32	12.5	TBI	10
164336	4	10	173	1	p4	4	32	12.5	TBI	10
164337	4	10	174	2	p2H	57	81	70.3703703703704	TBI	10
164338	4	10	174	1	p2H	13	81	16.0493827160494	TBI	10
164339	4	10	174	3	p2H	8	81	9.87654320987654	TBI	10
164340	4	10	174	4	p2H	3	81	3.7037037037037	TBI	10
164341	4	10	175	4	p4	52	62	83.8709677419355	TBI	10
164342	4	10	175	2	p4	8	62	12.9032258064516	TBI	10
164343	4	10	175	1	p4	1	62	1.61290322580645	TBI	10
164344	4	10	175	3	p4	1	62	1.61290322580645	TBI	10
164345	4	10	176	3	p2L	7	56	12.5	TBI	10
164346	4	10	176	1	p2L	10	56	17.8571428571429	TBI	10
164347	4	10	176	2	p2L	33	56	58.9285714285714	TBI	10
164348	4	10	176	4	p2L	6	56	10.7142857142857	TBI	10
164349	4	10	177	2	p3	2	64	3.125	TBI	10
164350	4	10	177	4	p3	9	64	14.0625	TBI	10
164351	4	10	177	3	p3	44	64	68.75	TBI	10
164352	4	10	177	1	p3	9	64	14.0625	TBI	10
164353	4	10	178	2	p2L	55	91	60.4395604395604	TBI	10
164354	4	10	178	4	p2L	9	91	9.89010989010989	TBI	10
164355	4	10	178	1	p2L	10	91	10.989010989011	TBI	10
164356	4	10	178	3	p2L	17	91	18.6813186813187	TBI	10
164357	4	10	179	2	p2L	72	128	56.25	TBI	10
164358	4	10	179	3	p2L	19	128	14.84375	TBI	10
164359	4	10	179	4	p2L	16	128	12.5	TBI	10
164360	4	10	179	1	p2L	21	128	16.40625	TBI	10
164361	4	10	18	4	p2L	29	108	26.8518518518519	TBI	10
164362	4	10	18	3	p2L	21	108	19.4444444444444	TBI	10
164363	4	10	18	1	p2L	22	108	20.3703703703704	TBI	10
164364	4	10	18	2	p2L	36	108	33.3333333333333	TBI	10
164365	4	10	180	3	p2L	4	105	3.80952380952381	TBI	10
164366	4	10	180	1	p2L	4	105	3.80952380952381	TBI	10
164367	4	10	180	2	p2L	86	105	81.9047619047619	TBI	10
164368	4	10	180	4	p2L	11	105	10.4761904761905	TBI	10
164369	4	10	181	1	p2L	18	77	23.3766233766234	TBI	10
164370	4	10	181	2	p2L	37	77	48.0519480519481	TBI	10
164371	4	10	181	4	p2L	5	77	6.49350649350649	TBI	10
164372	4	10	181	3	p2L	17	77	22.0779220779221	TBI	10
164373	4	10	182	4	p3	2	39	5.12820512820513	TBI	10
164374	4	10	182	2	p3	2	39	5.12820512820513	TBI	10
164375	4	10	182	3	p3	30	39	76.9230769230769	TBI	10
164376	4	10	182	1	p3	5	39	12.8205128205128	TBI	10
164377	4	10	183	2	p4	2	57	3.50877192982456	TBI	10
164378	4	10	183	1	p4	10	57	17.5438596491228	TBI	10
164379	4	10	183	4	p4	37	57	64.9122807017544	TBI	10
164380	4	10	183	3	p4	8	57	14.0350877192982	TBI	10
164381	4	10	184	3	p4	1	66	1.51515151515152	TBI	10
164382	4	10	184	4	p4	9	66	13.6363636363636	TBI	10
164383	4	10	184	2	p4	48	66	72.7272727272727	TBI	10
164384	4	10	184	1	p4	8	66	12.1212121212121	TBI	10
164385	4	10	185	3	p4	7	73	9.58904109589041	TBI	10
164386	4	10	185	2	p4	40	73	54.7945205479452	TBI	10
164387	4	10	185	1	p4	8	73	10.958904109589	TBI	10
164388	4	10	185	4	p4	18	73	24.6575342465753	TBI	10
164389	4	10	186	1	p2L	20	108	18.5185185185185	TBI	10
164390	4	10	186	2	p2L	56	108	51.8518518518518	TBI	10
164391	4	10	186	4	p2L	10	108	9.25925925925926	TBI	10
164392	4	10	186	3	p2L	22	108	20.3703703703704	TBI	10
164393	4	10	187	2	p4	19	62	30.6451612903226	TBI	10
164394	4	10	187	4	p4	37	62	59.6774193548387	TBI	10
164395	4	10	187	3	p4	3	62	4.83870967741935	TBI	10
164396	4	10	187	1	p4	3	62	4.83870967741935	TBI	10
164397	4	10	188	2	p2L	55	79	69.620253164557	TBI	10
164398	4	10	188	4	p2L	8	79	10.126582278481	TBI	10
164399	4	10	188	3	p2L	3	79	3.79746835443038	TBI	10
164400	4	10	188	1	p2L	13	79	16.4556962025316	TBI	10
164401	4	10	189	3	p2L	11	112	9.82142857142857	TBI	10
164402	4	10	189	1	p2L	21	112	18.75	TBI	10
164403	4	10	189	2	p2L	64	112	57.1428571428571	TBI	10
164404	4	10	189	4	p2L	16	112	14.2857142857143	TBI	10
164405	4	10	19	2	p4	17	60	28.3333333333333	TBI	10
164406	4	10	19	1	p4	3	60	5	TBI	10
164407	4	10	19	4	p4	36	60	60	TBI	10
164408	4	10	19	3	p4	4	60	6.66666666666667	TBI	10
164409	4	10	190	3	p4	3	60	5	TBI	10
164410	4	10	190	4	p4	28	60	46.6666666666667	TBI	10
164411	4	10	190	2	p4	26	60	43.3333333333333	TBI	10
164412	4	10	190	1	p4	3	60	5	TBI	10
164413	4	10	191	3	p4	6	64	9.375	TBI	10
164414	4	10	191	2	p4	28	64	43.75	TBI	10
164415	4	10	191	4	p4	26	64	40.625	TBI	10
164416	4	10	191	1	p4	4	64	6.25	TBI	10
164417	4	10	192	4	p1	2	44	4.54545454545455	TBI	10
164418	4	10	192	1	p1	33	44	75	TBI	10
164419	4	10	192	2	p1	2	44	4.54545454545455	TBI	10
164420	4	10	192	3	p1	7	44	15.9090909090909	TBI	10
164421	4	10	193	1	p4	2	80	2.5	TBI	10
164422	4	10	193	3	p4	2	80	2.5	TBI	10
164423	4	10	193	4	p4	37	80	46.25	TBI	10
164424	4	10	193	2	p4	39	80	48.75	TBI	10
164425	4	10	194	2	p3	5	35	14.2857142857143	TBI	10
164426	4	10	194	4	p3	0	35	0	TBI	10
164427	4	10	194	3	p3	29	35	82.8571428571429	TBI	10
164428	4	10	194	1	p3	1	35	2.85714285714286	TBI	10
164429	4	10	195	2	p2L	56	69	81.1594202898551	TBI	10
164430	4	10	195	3	p2L	6	69	8.69565217391304	TBI	10
164431	4	10	195	4	p2L	5	69	7.2463768115942	TBI	10
164432	4	10	195	1	p2L	2	69	2.89855072463768	TBI	10
164433	4	10	196	3	p2L	20	71	28.169014084507	TBI	10
164434	4	10	196	2	p2L	32	71	45.0704225352113	TBI	10
164435	4	10	196	1	p2L	11	71	15.4929577464789	TBI	10
164436	4	10	196	4	p2L	8	71	11.2676056338028	TBI	10
164437	4	10	197	1	p1	77	92	83.695652173913	TBI	10
164438	4	10	197	3	p1	3	92	3.26086956521739	TBI	10
164439	4	10	197	2	p1	3	92	3.26086956521739	TBI	10
164440	4	10	197	4	p1	9	92	9.78260869565217	TBI	10
164441	4	10	198	1	p2L	41	54	75.9259259259259	TBI	10
164442	4	10	198	4	p2L	4	54	7.40740740740741	TBI	10
164443	4	10	198	2	p2L	3	54	5.55555555555556	TBI	10
164444	4	10	198	3	p2L	6	54	11.1111111111111	TBI	10
164445	4	10	199	2	p2L	59	90	65.5555555555556	TBI	10
164446	4	10	199	3	p2L	10	90	11.1111111111111	TBI	10
164447	4	10	199	4	p2L	10	90	11.1111111111111	TBI	10
164448	4	10	199	1	p2L	11	90	12.2222222222222	TBI	10
164449	4	10	2	1	p3	3	82	3.65853658536585	TBI	10
164450	4	10	2	4	p3	10	82	12.1951219512195	TBI	10
164451	4	10	2	3	p3	58	82	70.7317073170732	TBI	10
164452	4	10	2	2	p3	11	82	13.4146341463415	TBI	10
164453	4	10	20	3	p1	3	47	6.38297872340426	TBI	10
164454	4	10	20	1	p1	39	47	82.9787234042553	TBI	10
164455	4	10	20	4	p1	3	47	6.38297872340426	TBI	10
164456	4	10	20	2	p1	2	47	4.25531914893617	TBI	10
164457	4	10	200	4	p2L	27	120	22.5	TBI	10
164458	4	10	200	1	p2L	33	120	27.5	TBI	10
164459	4	10	200	3	p2L	24	120	20	TBI	10
164460	4	10	200	2	p2L	36	120	30	TBI	10
164461	4	10	201	4	p4	33	65	50.7692307692308	TBI	10
164462	4	10	201	1	p4	19	65	29.2307692307692	TBI	10
164463	4	10	201	2	p4	9	65	13.8461538461538	TBI	10
164464	4	10	201	3	p4	4	65	6.15384615384615	TBI	10
164465	4	10	202	4	p3	6	63	9.52380952380952	TBI	10
164466	4	10	202	3	p3	43	63	68.2539682539683	TBI	10
164467	4	10	202	1	p3	3	63	4.76190476190476	TBI	10
164468	4	10	202	2	p3	11	63	17.4603174603175	TBI	10
164469	4	10	203	4	p3	11	82	13.4146341463415	TBI	10
164470	4	10	203	1	p3	17	82	20.7317073170732	TBI	10
164471	4	10	203	3	p3	30	82	36.5853658536585	TBI	10
164472	4	10	203	2	p3	24	82	29.2682926829268	TBI	10
164473	4	10	204	3	p2L	11	92	11.9565217391304	TBI	10
164474	4	10	204	2	p2L	52	92	56.5217391304348	TBI	10
164475	4	10	204	1	p2L	19	92	20.6521739130435	TBI	10
164476	4	10	204	4	p2L	10	92	10.8695652173913	TBI	10
164477	4	10	205	4	p4	63	73	86.3013698630137	TBI	10
164478	4	10	205	2	p4	6	73	8.21917808219178	TBI	10
164479	4	10	205	3	p4	4	73	5.47945205479452	TBI	10
164480	4	10	205	1	p4	0	73	0	TBI	10
164481	4	10	206	1	p2L	1	66	1.51515151515152	TBI	10
164482	4	10	206	3	p2L	3	66	4.54545454545455	TBI	10
164483	4	10	206	2	p2L	56	66	84.8484848484848	TBI	10
164484	4	10	206	4	p2L	6	66	9.09090909090909	TBI	10
164485	4	10	207	2	p2L	50	88	56.8181818181818	TBI	10
164486	4	10	207	4	p2L	5	88	5.68181818181818	TBI	10
164487	4	10	207	3	p2L	23	88	26.1363636363636	TBI	10
164488	4	10	207	1	p2L	10	88	11.3636363636364	TBI	10
164489	4	10	208	3	p2L	4	44	9.09090909090909	TBI	10
164490	4	10	208	1	p2L	19	44	43.1818181818182	TBI	10
164491	4	10	208	2	p2L	16	44	36.3636363636364	TBI	10
164492	4	10	208	4	p2L	5	44	11.3636363636364	TBI	10
164493	4	10	209	4	p4	39	59	66.1016949152542	TBI	10
164494	4	10	209	3	p4	5	59	8.47457627118644	TBI	10
164495	4	10	209	2	p4	9	59	15.2542372881356	TBI	10
164496	4	10	209	1	p4	6	59	10.1694915254237	TBI	10
164497	4	10	21	4	p2L	18	101	17.8217821782178	TBI	10
164498	4	10	21	2	p2L	25	101	24.7524752475248	TBI	10
164499	4	10	21	3	p2L	38	101	37.6237623762376	TBI	10
164500	4	10	21	1	p2L	20	101	19.8019801980198	TBI	10
164501	4	10	210	1	p1	30	99	30.3030303030303	TBI	10
164502	4	10	210	3	p1	53	99	53.5353535353535	TBI	10
164503	4	10	210	2	p1	5	99	5.05050505050505	TBI	10
164504	4	10	210	4	p1	11	99	11.1111111111111	TBI	10
164505	4	10	211	2	p2L	52	103	50.4854368932039	TBI	10
164506	4	10	211	1	p2L	16	103	15.5339805825243	TBI	10
164507	4	10	211	4	p2L	10	103	9.70873786407767	TBI	10
164508	4	10	211	3	p2L	25	103	24.2718446601942	TBI	10
164509	4	10	212	4	p3	2	64	3.125	TBI	10
164510	4	10	212	1	p3	9	64	14.0625	TBI	10
164511	4	10	212	2	p3	7	64	10.9375	TBI	10
164512	4	10	212	3	p3	46	64	71.875	TBI	10
164513	4	10	213	1	p1	100	121	82.6446280991736	TBI	10
164514	4	10	213	2	p1	3	121	2.47933884297521	TBI	10
164515	4	10	213	3	p1	9	121	7.43801652892562	TBI	10
164516	4	10	213	4	p1	9	121	7.43801652892562	TBI	10
164517	4	10	214	2	p1	9	82	10.9756097560976	TBI	10
164518	4	10	214	1	p1	40	82	48.780487804878	TBI	10
164519	4	10	214	3	p1	18	82	21.9512195121951	TBI	10
164520	4	10	214	4	p1	15	82	18.2926829268293	TBI	10
164521	4	10	215	1	p2L	4	90	4.44444444444444	TBI	10
164522	4	10	215	2	p2L	27	90	30	TBI	10
164523	4	10	215	3	p2L	48	90	53.3333333333333	TBI	10
164524	4	10	215	4	p2L	11	90	12.2222222222222	TBI	10
164525	4	10	216	4	p4	24	62	38.7096774193548	TBI	10
164526	4	10	216	3	p4	7	62	11.2903225806452	TBI	10
164527	4	10	216	2	p4	12	62	19.3548387096774	TBI	10
164528	4	10	216	1	p4	19	62	30.6451612903226	TBI	10
164529	4	10	217	1	p3	15	79	18.9873417721519	TBI	10
164530	4	10	217	3	p3	42	79	53.1645569620253	TBI	10
164531	4	10	217	4	p3	10	79	12.6582278481013	TBI	10
164532	4	10	217	2	p3	12	79	15.1898734177215	TBI	10
164533	4	10	218	2	p3	4	72	5.55555555555556	TBI	10
164534	4	10	218	3	p3	51	72	70.8333333333333	TBI	10
164535	4	10	218	4	p3	8	72	11.1111111111111	TBI	10
164536	4	10	218	1	p3	9	72	12.5	TBI	10
164537	4	10	219	4	p4	22	58	37.9310344827586	TBI	10
164538	4	10	219	3	p4	1	58	1.72413793103448	TBI	10
164539	4	10	219	2	p4	25	58	43.1034482758621	TBI	10
164540	4	10	219	1	p4	10	58	17.2413793103448	TBI	10
164541	4	10	22	3	p2L	16	125	12.8	TBI	10
164542	4	10	22	4	p2L	9	125	7.2	TBI	10
164543	4	10	22	1	p2L	3	125	2.4	TBI	10
164544	4	10	22	2	p2L	97	125	77.6	TBI	10
164545	4	10	220	4	p2H	3	129	2.32558139534884	TBI	10
164546	4	10	220	2	p2H	106	129	82.1705426356589	TBI	10
164547	4	10	220	1	p2H	6	129	4.65116279069767	TBI	10
164548	4	10	220	3	p2H	14	129	10.8527131782946	TBI	10
164549	4	10	221	4	p4	29	38	76.3157894736842	TBI	10
164550	4	10	221	2	p4	2	38	5.26315789473684	TBI	10
164551	4	10	221	1	p4	5	38	13.1578947368421	TBI	10
164552	4	10	221	3	p4	2	38	5.26315789473684	TBI	10
164553	4	10	222	2	p2L	64	107	59.8130841121495	TBI	10
164554	4	10	222	4	p2L	12	107	11.214953271028	TBI	10
164555	4	10	222	1	p2L	3	107	2.80373831775701	TBI	10
164556	4	10	222	3	p2L	28	107	26.1682242990654	TBI	10
164557	4	10	223	2	p2L	36	116	31.0344827586207	TBI	10
164558	4	10	223	3	p2L	53	116	45.6896551724138	TBI	10
164559	4	10	223	4	p2L	18	116	15.5172413793103	TBI	10
164560	4	10	223	1	p2L	9	116	7.75862068965517	TBI	10
164561	4	10	224	1	p1	16	46	34.7826086956522	TBI	10
164562	4	10	224	4	p1	11	46	23.9130434782609	TBI	10
164563	4	10	224	2	p1	6	46	13.0434782608696	TBI	10
164564	4	10	224	3	p1	13	46	28.2608695652174	TBI	10
164565	4	10	225	2	p3	7	66	10.6060606060606	TBI	10
164566	4	10	225	4	p3	4	66	6.06060606060606	TBI	10
164567	4	10	225	1	p3	5	66	7.57575757575758	TBI	10
164568	4	10	225	3	p3	50	66	75.7575757575758	TBI	10
164569	4	10	226	4	p2L	1	22	4.54545454545455	TBI	10
164570	4	10	226	1	p2L	2	22	9.09090909090909	TBI	10
164571	4	10	226	3	p2L	6	22	27.2727272727273	TBI	10
164572	4	10	226	2	p2L	13	22	59.0909090909091	TBI	10
164573	4	10	227	4	p3	4	70	5.71428571428571	TBI	10
164574	4	10	227	2	p3	18	70	25.7142857142857	TBI	10
164575	4	10	227	1	p3	12	70	17.1428571428571	TBI	10
164576	4	10	227	3	p3	36	70	51.4285714285714	TBI	10
164577	4	10	228	2	p4	31	50	62	TBI	10
164578	4	10	228	1	p4	3	50	6	TBI	10
164579	4	10	228	4	p4	15	50	30	TBI	10
164580	4	10	228	3	p4	1	50	2	TBI	10
164581	4	10	229	3	p2L	18	92	19.5652173913043	TBI	10
164582	4	10	229	2	p2L	42	92	45.6521739130435	TBI	10
164583	4	10	229	1	p2L	25	92	27.1739130434783	TBI	10
164584	4	10	229	4	p2L	7	92	7.60869565217391	TBI	10
164585	4	10	23	4	p1	13	112	11.6071428571429	TBI	10
164586	4	10	23	2	p1	11	112	9.82142857142857	TBI	10
164587	4	10	23	1	p1	73	112	65.1785714285714	TBI	10
164588	4	10	23	3	p1	15	112	13.3928571428571	TBI	10
164589	4	10	230	4	p2H	0	105	0	TBI	10
164590	4	10	230	1	p2H	6	105	5.71428571428571	TBI	10
164591	4	10	230	2	p2H	94	105	89.5238095238095	TBI	10
164592	4	10	230	3	p2H	5	105	4.76190476190476	TBI	10
164593	4	10	231	4	p1	4	72	5.55555555555556	TBI	10
164594	4	10	231	2	p1	1	72	1.38888888888889	TBI	10
164595	4	10	231	1	p1	64	72	88.8888888888889	TBI	10
164596	4	10	231	3	p1	3	72	4.16666666666667	TBI	10
164597	4	10	232	1	p2L	25	162	15.4320987654321	TBI	10
164598	4	10	232	3	p2L	18	162	11.1111111111111	TBI	10
164599	4	10	232	4	p2L	23	162	14.1975308641975	TBI	10
164600	4	10	232	2	p2L	96	162	59.2592592592593	TBI	10
164601	4	10	233	4	p2L	5	80	6.25	TBI	10
164602	4	10	233	2	p2L	24	80	30	TBI	10
164603	4	10	233	3	p2L	31	80	38.75	TBI	10
164604	4	10	233	1	p2L	20	80	25	TBI	10
164605	4	10	234	3	p2L	5	57	8.7719298245614	TBI	10
164606	4	10	234	4	p2L	8	57	14.0350877192982	TBI	10
164607	4	10	234	1	p2L	11	57	19.2982456140351	TBI	10
164608	4	10	234	2	p2L	33	57	57.8947368421053	TBI	10
164609	4	10	235	4	p3	4	78	5.12820512820513	TBI	10
164610	4	10	235	3	p3	47	78	60.2564102564103	TBI	10
164611	4	10	235	1	p3	20	78	25.6410256410256	TBI	10
164612	4	10	235	2	p3	7	78	8.97435897435897	TBI	10
164613	4	10	236	3	p4	7	63	11.1111111111111	TBI	10
164614	4	10	236	1	p4	8	63	12.6984126984127	TBI	10
164615	4	10	236	4	p4	41	63	65.0793650793651	TBI	10
164616	4	10	236	2	p4	7	63	11.1111111111111	TBI	10
164617	4	10	237	4	p4	23	58	39.6551724137931	TBI	10
164618	4	10	237	3	p4	9	58	15.5172413793103	TBI	10
164619	4	10	237	2	p4	21	58	36.2068965517241	TBI	10
164620	4	10	237	1	p4	5	58	8.62068965517241	TBI	10
164621	4	10	238	4	p4	36	83	43.3734939759036	TBI	10
164622	4	10	238	2	p4	28	83	33.7349397590361	TBI	10
164623	4	10	238	1	p4	13	83	15.6626506024096	TBI	10
164624	4	10	238	3	p4	6	83	7.2289156626506	TBI	10
164625	4	10	239	3	p2L	16	50	32	TBI	10
164626	4	10	239	1	p2L	12	50	24	TBI	10
164627	4	10	239	2	p2L	17	50	34	TBI	10
164628	4	10	239	4	p2L	5	50	10	TBI	10
164629	4	10	24	4	p4	37	46	80.4347826086957	TBI	10
164630	4	10	24	3	p4	0	46	0	TBI	10
164631	4	10	24	1	p4	2	46	4.34782608695652	TBI	10
164632	4	10	24	2	p4	7	46	15.2173913043478	TBI	10
164633	4	10	240	1	p2L	4	73	5.47945205479452	TBI	10
164634	4	10	240	2	p2L	36	73	49.3150684931507	TBI	10
164635	4	10	240	4	p2L	8	73	10.958904109589	TBI	10
164636	4	10	240	3	p2L	25	73	34.2465753424658	TBI	10
164637	4	10	241	4	p1	8	158	5.06329113924051	TBI	10
164638	4	10	241	2	p1	11	158	6.9620253164557	TBI	10
164639	4	10	241	1	p1	114	158	72.1518987341772	TBI	10
164640	4	10	241	3	p1	25	158	15.8227848101266	TBI	10
164641	4	10	242	4	p1	19	106	17.9245283018868	TBI	10
164642	4	10	242	1	p1	57	106	53.7735849056604	TBI	10
164643	4	10	242	2	p1	25	106	23.5849056603774	TBI	10
164644	4	10	242	3	p1	5	106	4.71698113207547	TBI	10
164645	4	10	243	4	p2H	5	110	4.54545454545455	TBI	10
164646	4	10	243	3	p2H	4	110	3.63636363636364	TBI	10
164647	4	10	243	2	p2H	95	110	86.3636363636364	TBI	10
164648	4	10	243	1	p2H	6	110	5.45454545454545	TBI	10
164649	4	10	244	1	p1	65	146	44.5205479452055	TBI	10
164650	4	10	244	2	p1	18	146	12.3287671232877	TBI	10
164651	4	10	244	3	p1	28	146	19.1780821917808	TBI	10
164652	4	10	244	4	p1	35	146	23.972602739726	TBI	10
164653	4	10	245	4	p3	6	83	7.2289156626506	TBI	10
164654	4	10	245	2	p3	29	83	34.9397590361446	TBI	10
164655	4	10	245	1	p3	3	83	3.6144578313253	TBI	10
164656	4	10	245	3	p3	45	83	54.2168674698795	TBI	10
164657	4	10	246	4	p3	8	71	11.2676056338028	TBI	10
164658	4	10	246	1	p3	15	71	21.1267605633803	TBI	10
164659	4	10	246	3	p3	44	71	61.9718309859155	TBI	10
164660	4	10	246	2	p3	4	71	5.63380281690141	TBI	10
164661	4	10	247	2	p3	12	43	27.906976744186	TBI	10
164662	4	10	247	1	p3	8	43	18.6046511627907	TBI	10
164663	4	10	247	4	p3	6	43	13.953488372093	TBI	10
164664	4	10	247	3	p3	17	43	39.5348837209302	TBI	10
164665	4	10	248	4	p4	32	59	54.2372881355932	TBI	10
164666	4	10	248	1	p4	8	59	13.5593220338983	TBI	10
164667	4	10	248	2	p4	16	59	27.1186440677966	TBI	10
164668	4	10	248	3	p4	3	59	5.08474576271187	TBI	10
164669	4	10	249	2	p2L	90	134	67.1641791044776	TBI	10
164670	4	10	249	4	p2L	4	134	2.98507462686567	TBI	10
164671	4	10	249	3	p2L	29	134	21.6417910447761	TBI	10
164672	4	10	249	1	p2L	11	134	8.2089552238806	TBI	10
164673	4	10	25	1	p4	4	76	5.26315789473684	TBI	10
164674	4	10	25	2	p4	16	76	21.0526315789474	TBI	10
164675	4	10	25	4	p4	52	76	68.4210526315789	TBI	10
164676	4	10	25	3	p4	4	76	5.26315789473684	TBI	10
164677	4	10	250	3	p4	4	52	7.69230769230769	TBI	10
164678	4	10	250	2	p4	36	52	69.2307692307692	TBI	10
164679	4	10	250	4	p4	10	52	19.2307692307692	TBI	10
164680	4	10	250	1	p4	2	52	3.84615384615385	TBI	10
164681	4	10	251	4	p2L	13	89	14.6067415730337	TBI	10
164682	4	10	251	3	p2L	16	89	17.9775280898876	TBI	10
164683	4	10	251	2	p2L	54	89	60.6741573033708	TBI	10
164684	4	10	251	1	p2L	6	89	6.74157303370786	TBI	10
164685	4	10	252	3	p2L	8	77	10.3896103896104	TBI	10
164686	4	10	252	1	p2L	7	77	9.09090909090909	TBI	10
164687	4	10	252	4	p2L	13	77	16.8831168831169	TBI	10
164688	4	10	252	2	p2L	49	77	63.6363636363636	TBI	10
164689	4	10	253	3	p2L	54	123	43.9024390243902	TBI	10
164690	4	10	253	2	p2L	14	123	11.3821138211382	TBI	10
164691	4	10	253	1	p2L	22	123	17.8861788617886	TBI	10
164692	4	10	253	4	p2L	33	123	26.8292682926829	TBI	10
164693	4	10	254	4	p2H	3	135	2.22222222222222	TBI	10
164694	4	10	254	3	p2H	4	135	2.96296296296296	TBI	10
164695	4	10	254	2	p2H	125	135	92.5925925925926	TBI	10
164696	4	10	254	1	p2H	3	135	2.22222222222222	TBI	10
164697	4	10	255	3	p4	9	61	14.7540983606557	TBI	10
164698	4	10	255	4	p4	37	61	60.655737704918	TBI	10
164699	4	10	255	1	p4	2	61	3.27868852459016	TBI	10
164700	4	10	255	2	p4	13	61	21.3114754098361	TBI	10
164701	4	10	256	2	p2L	54	117	46.1538461538462	TBI	10
164702	4	10	256	4	p2L	16	117	13.6752136752137	TBI	10
164703	4	10	256	3	p2L	27	117	23.0769230769231	TBI	10
164704	4	10	256	1	p2L	20	117	17.0940170940171	TBI	10
164705	4	10	257	4	p2L	4	110	3.63636363636364	TBI	10
164706	4	10	257	3	p2L	3	110	2.72727272727273	TBI	10
164707	4	10	257	1	p2L	21	110	19.0909090909091	TBI	10
164708	4	10	257	2	p2L	82	110	74.5454545454545	TBI	10
164709	4	10	258	4	p2L	5	95	5.26315789473684	TBI	10
164710	4	10	258	3	p2L	16	95	16.8421052631579	TBI	10
164711	4	10	258	1	p2L	21	95	22.1052631578947	TBI	10
164712	4	10	258	2	p2L	53	95	55.7894736842105	TBI	10
164713	4	10	259	3	p2L	11	57	19.2982456140351	TBI	10
164714	4	10	259	1	p2L	20	57	35.0877192982456	TBI	10
164715	4	10	259	2	p2L	19	57	33.3333333333333	TBI	10
164716	4	10	259	4	p2L	7	57	12.280701754386	TBI	10
164717	4	10	26	4	p1	11	85	12.9411764705882	TBI	10
164718	4	10	26	1	p1	61	85	71.7647058823529	TBI	10
164719	4	10	26	2	p1	7	85	8.23529411764706	TBI	10
164720	4	10	26	3	p1	6	85	7.05882352941176	TBI	10
164721	4	10	260	2	p1	11	132	8.33333333333333	TBI	10
164722	4	10	260	1	p1	89	132	67.4242424242424	TBI	10
164723	4	10	260	3	p1	14	132	10.6060606060606	TBI	10
164724	4	10	260	4	p1	18	132	13.6363636363636	TBI	10
164725	4	10	261	2	p2L	63	89	70.7865168539326	TBI	10
164726	4	10	261	3	p2L	9	89	10.1123595505618	TBI	10
164727	4	10	261	4	p2L	6	89	6.74157303370786	TBI	10
164728	4	10	261	1	p2L	11	89	12.3595505617978	TBI	10
164729	4	10	262	2	p1	16	77	20.7792207792208	TBI	10
164730	4	10	262	1	p1	32	77	41.5584415584416	TBI	10
164731	4	10	262	4	p1	14	77	18.1818181818182	TBI	10
164732	4	10	262	3	p1	15	77	19.4805194805195	TBI	10
164733	4	10	263	4	p2L	7	68	10.2941176470588	TBI	10
164734	4	10	263	2	p2L	34	68	50	TBI	10
164735	4	10	263	3	p2L	16	68	23.5294117647059	TBI	10
164736	4	10	263	1	p2L	11	68	16.1764705882353	TBI	10
164737	4	10	264	1	p1	40	107	37.3831775700935	TBI	10
164738	4	10	264	2	p1	18	107	16.8224299065421	TBI	10
164739	4	10	264	3	p1	32	107	29.9065420560748	TBI	10
164740	4	10	264	4	p1	17	107	15.8878504672897	TBI	10
164741	4	10	265	3	p2L	17	134	12.6865671641791	TBI	10
164742	4	10	265	4	p2L	10	134	7.46268656716418	TBI	10
164743	4	10	265	2	p2L	88	134	65.6716417910448	TBI	10
164744	4	10	265	1	p2L	19	134	14.1791044776119	TBI	10
164745	4	10	266	3	p2L	26	44	59.0909090909091	TBI	10
164746	4	10	266	4	p2L	2	44	4.54545454545455	TBI	10
164747	4	10	266	1	p2L	2	44	4.54545454545455	TBI	10
164748	4	10	266	2	p2L	14	44	31.8181818181818	TBI	10
164749	4	10	267	4	p4	1	5	20	TBI	10
164750	4	10	267	1	p4	2	5	40	TBI	10
164751	4	10	267	2	p4	2	5	40	TBI	10
164752	4	10	267	3	p4	0	5	0	TBI	10
164753	4	10	268	4	p4	18	34	52.9411764705882	TBI	10
164754	4	10	268	1	p4	2	34	5.88235294117647	TBI	10
164755	4	10	268	2	p4	11	34	32.3529411764706	TBI	10
164756	4	10	268	3	p4	3	34	8.82352941176471	TBI	10
164757	4	10	269	4	p2H	11	115	9.56521739130435	TBI	10
164758	4	10	269	1	p2H	5	115	4.34782608695652	TBI	10
164759	4	10	269	3	p2H	5	115	4.34782608695652	TBI	10
164760	4	10	269	2	p2H	94	115	81.7391304347826	TBI	10
164761	4	10	27	4	p4	49	56	87.5	TBI	10
164762	4	10	27	3	p4	3	56	5.35714285714286	TBI	10
164763	4	10	27	2	p4	3	56	5.35714285714286	TBI	10
164764	4	10	27	1	p4	1	56	1.78571428571429	TBI	10
164765	4	10	270	3	p2L	1	96	1.04166666666667	TBI	10
164766	4	10	270	4	p2L	4	96	4.16666666666667	TBI	10
164767	4	10	270	1	p2L	1	96	1.04166666666667	TBI	10
164768	4	10	270	2	p2L	90	96	93.75	TBI	10
164769	4	10	271	4	p1	17	95	17.8947368421053	TBI	10
164770	4	10	271	2	p1	2	95	2.10526315789474	TBI	10
164771	4	10	271	1	p1	68	95	71.5789473684211	TBI	10
164772	4	10	271	3	p1	8	95	8.42105263157895	TBI	10
164773	4	10	272	2	p4	2	48	4.16666666666667	TBI	10
164774	4	10	272	1	p4	4	48	8.33333333333333	TBI	10
164775	4	10	272	3	p4	5	48	10.4166666666667	TBI	10
164776	4	10	272	4	p4	37	48	77.0833333333333	TBI	10
164777	4	10	273	4	p2H	4	87	4.59770114942529	TBI	10
164778	4	10	273	2	p2H	79	87	90.8045977011494	TBI	10
164779	4	10	273	1	p2H	3	87	3.44827586206897	TBI	10
164780	4	10	273	3	p2H	1	87	1.14942528735632	TBI	10
164781	4	10	274	3	p3	81	109	74.3119266055046	TBI	10
164782	4	10	274	2	p3	10	109	9.1743119266055	TBI	10
164783	4	10	274	4	p3	10	109	9.1743119266055	TBI	10
164784	4	10	274	1	p3	8	109	7.3394495412844	TBI	10
164785	4	10	275	2	p4	7	59	11.864406779661	TBI	10
164786	4	10	275	4	p4	48	59	81.3559322033898	TBI	10
164787	4	10	275	1	p4	2	59	3.38983050847458	TBI	10
164788	4	10	275	3	p4	2	59	3.38983050847458	TBI	10
164789	4	10	276	2	p3	53	66	80.3030303030303	TBI	10
164790	4	10	276	3	p3	6	66	9.09090909090909	TBI	10
164791	4	10	276	4	p3	7	66	10.6060606060606	TBI	10
164792	4	10	276	1	p3	0	66	0	TBI	10
164793	4	10	277	4	p1	26	141	18.4397163120567	TBI	10
164794	4	10	277	1	p1	52	141	36.8794326241135	TBI	10
164795	4	10	277	3	p1	12	141	8.51063829787234	TBI	10
164796	4	10	277	2	p1	51	141	36.1702127659575	TBI	10
164797	4	10	278	3	p2L	1	49	2.04081632653061	TBI	10
164798	4	10	278	2	p2L	41	49	83.6734693877551	TBI	10
164799	4	10	278	1	p2L	2	49	4.08163265306122	TBI	10
164800	4	10	278	4	p2L	5	49	10.2040816326531	TBI	10
164801	4	10	279	2	p4	19	53	35.8490566037736	TBI	10
164802	4	10	279	1	p4	8	53	15.0943396226415	TBI	10
164803	4	10	279	3	p4	7	53	13.2075471698113	TBI	10
164804	4	10	279	4	p4	19	53	35.8490566037736	TBI	10
164805	4	10	28	4	p1	27	123	21.9512195121951	TBI	10
164806	4	10	28	1	p1	62	123	50.4065040650407	TBI	10
164807	4	10	28	2	p1	8	123	6.50406504065041	TBI	10
164808	4	10	28	3	p1	26	123	21.1382113821138	TBI	10
164809	4	10	280	4	p2L	8	101	7.92079207920792	TBI	10
164810	4	10	280	3	p2L	6	101	5.94059405940594	TBI	10
164811	4	10	280	2	p2L	77	101	76.2376237623762	TBI	10
164812	4	10	280	1	p2L	10	101	9.9009900990099	TBI	10
164813	4	10	281	2	p4	18	57	31.5789473684211	TBI	10
164814	4	10	281	3	p4	3	57	5.26315789473684	TBI	10
164815	4	10	281	1	p4	1	57	1.75438596491228	TBI	10
164816	4	10	281	4	p4	35	57	61.4035087719298	TBI	10
164817	4	10	282	3	p3	46	80	57.5	TBI	10
164818	4	10	282	1	p3	19	80	23.75	TBI	10
164819	4	10	282	2	p3	3	80	3.75	TBI	10
164820	4	10	282	4	p3	12	80	15	TBI	10
164821	4	10	283	4	p2L	8	101	7.92079207920792	TBI	10
164822	4	10	283	1	p2L	24	101	23.7623762376238	TBI	10
164823	4	10	283	2	p2L	66	101	65.3465346534654	TBI	10
164824	4	10	283	3	p2L	3	101	2.97029702970297	TBI	10
164825	4	10	284	2	p4	19	67	28.3582089552239	TBI	10
164826	4	10	284	3	p4	0	67	0	TBI	10
164827	4	10	284	1	p4	2	67	2.98507462686567	TBI	10
164828	4	10	284	4	p4	46	67	68.6567164179104	TBI	10
164829	4	10	285	1	p1	40	72	55.5555555555556	TBI	10
164830	4	10	285	4	p1	4	72	5.55555555555556	TBI	10
164831	4	10	285	3	p1	8	72	11.1111111111111	TBI	10
164832	4	10	285	2	p1	20	72	27.7777777777778	TBI	10
164833	4	10	286	1	p4	7	65	10.7692307692308	TBI	10
164834	4	10	286	2	p4	17	65	26.1538461538462	TBI	10
164835	4	10	286	4	p4	34	65	52.3076923076923	TBI	10
164836	4	10	286	3	p4	7	65	10.7692307692308	TBI	10
164837	4	10	287	1	p4	4	56	7.14285714285714	TBI	10
164838	4	10	287	3	p4	5	56	8.92857142857143	TBI	10
164839	4	10	287	4	p4	37	56	66.0714285714286	TBI	10
164840	4	10	287	2	p4	10	56	17.8571428571429	TBI	10
164841	4	10	288	1	p1	30	43	69.7674418604651	TBI	10
164842	4	10	288	2	p1	7	43	16.2790697674419	TBI	10
164843	4	10	288	3	p1	6	43	13.953488372093	TBI	10
164844	4	10	288	4	p1	0	43	0	TBI	10
164845	4	10	289	3	p3	65	94	69.1489361702128	TBI	10
164846	4	10	289	1	p3	19	94	20.2127659574468	TBI	10
164847	4	10	289	4	p3	5	94	5.31914893617021	TBI	10
164848	4	10	289	2	p3	5	94	5.31914893617021	TBI	10
164849	4	10	29	4	p1	10	87	11.4942528735632	TBI	10
164850	4	10	29	1	p1	34	87	39.0804597701149	TBI	10
164851	4	10	29	2	p1	36	87	41.3793103448276	TBI	10
164852	4	10	29	3	p1	7	87	8.04597701149425	TBI	10
164853	4	10	290	1	p1	30	89	33.7078651685393	TBI	10
164854	4	10	290	4	p1	13	89	14.6067415730337	TBI	10
164855	4	10	290	2	p1	30	89	33.7078651685393	TBI	10
164856	4	10	290	3	p1	16	89	17.9775280898876	TBI	10
164857	4	10	291	3	p4	5	66	7.57575757575758	TBI	10
164858	4	10	291	1	p4	4	66	6.06060606060606	TBI	10
164859	4	10	291	4	p4	20	66	30.3030303030303	TBI	10
164860	4	10	291	2	p4	37	66	56.0606060606061	TBI	10
164861	4	10	292	1	p4	12	86	13.953488372093	TBI	10
164862	4	10	292	3	p4	6	86	6.97674418604651	TBI	10
164863	4	10	292	2	p4	10	86	11.6279069767442	TBI	10
164864	4	10	292	4	p4	58	86	67.4418604651163	TBI	10
164865	4	10	293	2	p4	11	77	14.2857142857143	TBI	10
164866	4	10	293	3	p4	2	77	2.5974025974026	TBI	10
164867	4	10	293	4	p4	61	77	79.2207792207792	TBI	10
164868	4	10	293	1	p4	3	77	3.8961038961039	TBI	10
164869	4	10	294	4	p2L	12	90	13.3333333333333	TBI	10
164870	4	10	294	2	p2L	40	90	44.4444444444444	TBI	10
164871	4	10	294	1	p2L	20	90	22.2222222222222	TBI	10
164872	4	10	294	3	p2L	18	90	20	TBI	10
164873	4	10	295	2	p2H	109	119	91.5966386554622	TBI	10
164874	4	10	295	4	p2H	2	119	1.68067226890756	TBI	10
164875	4	10	295	3	p2H	3	119	2.52100840336134	TBI	10
164876	4	10	295	1	p2H	5	119	4.20168067226891	TBI	10
164877	4	10	296	4	p2L	12	91	13.1868131868132	TBI	10
164878	4	10	296	1	p2L	12	91	13.1868131868132	TBI	10
164879	4	10	296	2	p2L	61	91	67.032967032967	TBI	10
164880	4	10	296	3	p2L	6	91	6.59340659340659	TBI	10
164881	4	10	297	2	p2L	13	67	19.4029850746269	TBI	10
164882	4	10	297	1	p2L	15	67	22.3880597014925	TBI	10
164883	4	10	297	3	p2L	12	67	17.910447761194	TBI	10
164884	4	10	297	4	p2L	27	67	40.2985074626866	TBI	10
164885	4	10	298	3	p4	0	81	0	TBI	10
164886	4	10	298	4	p4	44	81	54.320987654321	TBI	10
164887	4	10	298	2	p4	35	81	43.2098765432099	TBI	10
164888	4	10	298	1	p4	2	81	2.46913580246914	TBI	10
164889	4	10	299	2	p1	12	94	12.7659574468085	TBI	10
164890	4	10	299	1	p1	79	94	84.0425531914894	TBI	10
164891	4	10	299	4	p1	1	94	1.06382978723404	TBI	10
164892	4	10	299	3	p1	2	94	2.12765957446809	TBI	10
164893	4	10	3	4	p1	6	60	10	TBI	10
164894	4	10	3	1	p1	35	60	58.3333333333333	TBI	10
164895	4	10	3	2	p1	4	60	6.66666666666667	TBI	10
164896	4	10	3	3	p1	15	60	25	TBI	10
164897	4	10	30	3	p2L	4	67	5.97014925373134	TBI	10
164898	4	10	30	1	p2L	21	67	31.3432835820896	TBI	10
164899	4	10	30	2	p2L	38	67	56.7164179104478	TBI	10
164900	4	10	30	4	p2L	4	67	5.97014925373134	TBI	10
164901	4	10	300	1	p2L	8	78	10.2564102564103	TBI	10
164902	4	10	300	2	p2L	44	78	56.4102564102564	TBI	10
164903	4	10	300	3	p2L	16	78	20.5128205128205	TBI	10
164904	4	10	300	4	p2L	10	78	12.8205128205128	TBI	10
164905	4	10	301	1	p4	2	51	3.92156862745098	TBI	10
164906	4	10	301	4	p4	39	51	76.4705882352941	TBI	10
164907	4	10	301	2	p4	9	51	17.6470588235294	TBI	10
164908	4	10	301	3	p4	1	51	1.96078431372549	TBI	10
164909	4	10	302	3	p4	14	82	17.0731707317073	TBI	10
164910	4	10	302	1	p4	12	82	14.6341463414634	TBI	10
164911	4	10	302	2	p4	35	82	42.6829268292683	TBI	10
164912	4	10	302	4	p4	21	82	25.609756097561	TBI	10
164913	4	10	303	3	p4	2	50	4	TBI	10
164914	4	10	303	2	p4	5	50	10	TBI	10
164915	4	10	303	4	p4	41	50	82	TBI	10
164916	4	10	303	1	p4	2	50	4	TBI	10
164917	4	10	304	2	p2L	97	114	85.0877192982456	TBI	10
164918	4	10	304	1	p2L	7	114	6.14035087719298	TBI	10
164919	4	10	304	3	p2L	5	114	4.3859649122807	TBI	10
164920	4	10	304	4	p2L	5	114	4.3859649122807	TBI	10
164921	4	10	305	3	p2L	16	116	13.7931034482759	TBI	10
164922	4	10	305	1	p2L	10	116	8.62068965517241	TBI	10
164923	4	10	305	4	p2L	14	116	12.0689655172414	TBI	10
164924	4	10	305	2	p2L	76	116	65.5172413793103	TBI	10
164925	4	10	306	2	p4	18	55	32.7272727272727	TBI	10
164926	4	10	306	3	p4	5	55	9.09090909090909	TBI	10
164927	4	10	306	4	p4	27	55	49.0909090909091	TBI	10
164928	4	10	306	1	p4	5	55	9.09090909090909	TBI	10
164929	4	10	307	1	p3	3	46	6.52173913043478	TBI	10
164930	4	10	307	3	p3	17	46	36.9565217391304	TBI	10
164931	4	10	307	4	p3	12	46	26.0869565217391	TBI	10
164932	4	10	307	2	p3	14	46	30.4347826086957	TBI	10
164933	4	10	308	4	p2L	11	102	10.7843137254902	TBI	10
164934	4	10	308	3	p2L	41	102	40.1960784313725	TBI	10
164935	4	10	308	1	p2L	19	102	18.6274509803922	TBI	10
164936	4	10	308	2	p2L	31	102	30.3921568627451	TBI	10
164937	4	10	309	2	p2L	32	62	51.6129032258064	TBI	10
164938	4	10	309	1	p2L	14	62	22.5806451612903	TBI	10
164939	4	10	309	3	p2L	10	62	16.1290322580645	TBI	10
164940	4	10	309	4	p2L	6	62	9.67741935483871	TBI	10
164941	4	10	31	1	p2L	8	71	11.2676056338028	TBI	10
164942	4	10	31	2	p2L	49	71	69.0140845070423	TBI	10
164943	4	10	31	4	p2L	7	71	9.85915492957746	TBI	10
164944	4	10	31	3	p2L	7	71	9.85915492957746	TBI	10
164945	4	10	310	2	p2L	60	77	77.9220779220779	TBI	10
164946	4	10	310	3	p2L	8	77	10.3896103896104	TBI	10
164947	4	10	310	1	p2L	5	77	6.49350649350649	TBI	10
164948	4	10	310	4	p2L	4	77	5.19480519480519	TBI	10
164949	4	10	311	3	p2L	11	97	11.340206185567	TBI	10
164950	4	10	311	4	p2L	32	97	32.9896907216495	TBI	10
164951	4	10	311	2	p2L	42	97	43.298969072165	TBI	10
164952	4	10	311	1	p2L	12	97	12.3711340206186	TBI	10
164953	4	10	312	3	p3	30	57	52.6315789473684	TBI	10
164954	4	10	312	4	p3	19	57	33.3333333333333	TBI	10
164955	4	10	312	1	p3	3	57	5.26315789473684	TBI	10
164956	4	10	312	2	p3	5	57	8.7719298245614	TBI	10
164957	4	10	313	2	p4	5	52	9.61538461538462	TBI	10
164958	4	10	313	1	p4	14	52	26.9230769230769	TBI	10
164959	4	10	313	4	p4	28	52	53.8461538461538	TBI	10
164960	4	10	313	3	p4	5	52	9.61538461538462	TBI	10
164961	4	10	314	2	p2L	50	94	53.1914893617021	TBI	10
164962	4	10	314	1	p2L	17	94	18.0851063829787	TBI	10
164963	4	10	314	3	p2L	14	94	14.8936170212766	TBI	10
164964	4	10	314	4	p2L	13	94	13.8297872340426	TBI	10
164965	4	10	315	3	p3	36	96	37.5	TBI	10
164966	4	10	315	4	p3	17	96	17.7083333333333	TBI	10
164967	4	10	315	1	p3	20	96	20.8333333333333	TBI	10
164968	4	10	315	2	p3	23	96	23.9583333333333	TBI	10
164969	4	10	316	3	p2L	8	76	10.5263157894737	TBI	10
164970	4	10	316	2	p2L	42	76	55.2631578947368	TBI	10
164971	4	10	316	4	p2L	16	76	21.0526315789474	TBI	10
164972	4	10	316	1	p2L	10	76	13.1578947368421	TBI	10
164973	4	10	317	3	p3	31	59	52.5423728813559	TBI	10
164974	4	10	317	4	p3	6	59	10.1694915254237	TBI	10
164975	4	10	317	1	p3	9	59	15.2542372881356	TBI	10
164976	4	10	317	2	p3	13	59	22.0338983050847	TBI	10
164977	4	10	318	2	p3	15	53	28.3018867924528	TBI	10
164978	4	10	318	3	p3	26	53	49.0566037735849	TBI	10
164979	4	10	318	1	p3	6	53	11.3207547169811	TBI	10
164980	4	10	318	4	p3	6	53	11.3207547169811	TBI	10
164981	4	10	319	1	p3	13	70	18.5714285714286	TBI	10
164982	4	10	319	3	p3	31	70	44.2857142857143	TBI	10
164983	4	10	319	2	p3	14	70	20	TBI	10
164984	4	10	319	4	p3	12	70	17.1428571428571	TBI	10
164985	4	10	32	1	p4	9	52	17.3076923076923	TBI	10
164986	4	10	32	4	p4	34	52	65.3846153846154	TBI	10
164987	4	10	32	3	p4	3	52	5.76923076923077	TBI	10
164988	4	10	32	2	p4	6	52	11.5384615384615	TBI	10
164989	4	10	320	4	p1	19	157	12.1019108280255	TBI	10
164990	4	10	320	1	p1	62	157	39.4904458598726	TBI	10
164991	4	10	320	2	p1	10	157	6.36942675159236	TBI	10
164992	4	10	320	3	p1	66	157	42.0382165605096	TBI	10
164993	4	10	321	1	p4	2	70	2.85714285714286	TBI	10
164994	4	10	321	3	p4	4	70	5.71428571428571	TBI	10
164995	4	10	321	2	p4	31	70	44.2857142857143	TBI	10
164996	4	10	321	4	p4	33	70	47.1428571428571	TBI	10
164997	4	10	322	2	p2L	32	123	26.0162601626016	TBI	10
164998	4	10	322	4	p2L	14	123	11.3821138211382	TBI	10
164999	4	10	322	1	p2L	14	123	11.3821138211382	TBI	10
165000	4	10	322	3	p2L	63	123	51.219512195122	TBI	10
165001	4	10	323	3	p4	4	56	7.14285714285714	TBI	10
165002	4	10	323	1	p4	7	56	12.5	TBI	10
165003	4	10	323	2	p4	13	56	23.2142857142857	TBI	10
165004	4	10	323	4	p4	32	56	57.1428571428571	TBI	10
165005	4	10	324	4	p2L	7	81	8.64197530864197	TBI	10
165006	4	10	324	2	p2L	30	81	37.037037037037	TBI	10
165007	4	10	324	1	p2L	16	81	19.7530864197531	TBI	10
165008	4	10	324	3	p2L	28	81	34.5679012345679	TBI	10
165009	4	10	325	4	p2L	4	51	7.84313725490196	TBI	10
165010	4	10	325	2	p2L	31	51	60.7843137254902	TBI	10
165011	4	10	325	1	p2L	8	51	15.6862745098039	TBI	10
165012	4	10	325	3	p2L	8	51	15.6862745098039	TBI	10
165013	4	10	326	4	p1	4	65	6.15384615384615	TBI	10
165014	4	10	326	1	p1	40	65	61.5384615384615	TBI	10
165015	4	10	326	2	p1	9	65	13.8461538461538	TBI	10
165016	4	10	326	3	p1	12	65	18.4615384615385	TBI	10
165017	4	10	327	2	p4	15	63	23.8095238095238	TBI	10
165018	4	10	327	4	p4	27	63	42.8571428571429	TBI	10
165019	4	10	327	3	p4	14	63	22.2222222222222	TBI	10
165020	4	10	327	1	p4	7	63	11.1111111111111	TBI	10
165021	4	10	328	4	p2L	3	34	8.82352941176471	TBI	10
165022	4	10	328	2	p2L	26	34	76.4705882352941	TBI	10
165023	4	10	328	3	p2L	4	34	11.7647058823529	TBI	10
165024	4	10	328	1	p2L	1	34	2.94117647058824	TBI	10
165025	4	10	329	1	p3	16	81	19.7530864197531	TBI	10
165026	4	10	329	3	p3	44	81	54.320987654321	TBI	10
165027	4	10	329	4	p3	7	81	8.64197530864197	TBI	10
165028	4	10	329	2	p3	14	81	17.2839506172839	TBI	10
165029	4	10	33	2	p2L	61	109	55.9633027522936	TBI	10
165030	4	10	33	4	p2L	14	109	12.8440366972477	TBI	10
165031	4	10	33	3	p2L	12	109	11.0091743119266	TBI	10
165032	4	10	33	1	p2L	22	109	20.1834862385321	TBI	10
165033	4	10	330	4	p2L	22	80	27.5	TBI	10
165034	4	10	330	2	p2L	20	80	25	TBI	10
165035	4	10	330	1	p2L	20	80	25	TBI	10
165036	4	10	330	3	p2L	18	80	22.5	TBI	10
165037	4	10	331	1	p3	17	38	44.7368421052632	TBI	10
165038	4	10	331	3	p3	5	38	13.1578947368421	TBI	10
165039	4	10	331	4	p3	1	38	2.63157894736842	TBI	10
165040	4	10	331	2	p3	15	38	39.4736842105263	TBI	10
165041	4	10	332	2	p2L	95	145	65.5172413793103	TBI	10
165042	4	10	332	3	p2L	12	145	8.27586206896552	TBI	10
165043	4	10	332	4	p2L	18	145	12.4137931034483	TBI	10
165044	4	10	332	1	p2L	20	145	13.7931034482759	TBI	10
165045	4	10	333	2	p4	24	83	28.9156626506024	TBI	10
165046	4	10	333	4	p4	51	83	61.4457831325301	TBI	10
165047	4	10	333	1	p4	6	83	7.2289156626506	TBI	10
165048	4	10	333	3	p4	2	83	2.40963855421687	TBI	10
165049	4	10	334	3	p1	16	76	21.0526315789474	TBI	10
165050	4	10	334	2	p1	25	76	32.8947368421053	TBI	10
165051	4	10	334	4	p1	17	76	22.3684210526316	TBI	10
165052	4	10	334	1	p1	18	76	23.6842105263158	TBI	10
165053	4	10	335	1	p4	2	67	2.98507462686567	TBI	10
165054	4	10	335	4	p4	61	67	91.044776119403	TBI	10
165055	4	10	335	3	p4	2	67	2.98507462686567	TBI	10
165056	4	10	335	2	p4	2	67	2.98507462686567	TBI	10
165057	4	10	336	4	p1	1	80	1.25	TBI	10
165058	4	10	336	3	p1	16	80	20	TBI	10
165059	4	10	336	1	p1	61	80	76.25	TBI	10
165060	4	10	336	2	p1	2	80	2.5	TBI	10
165061	4	10	337	3	p4	3	61	4.91803278688525	TBI	10
165062	4	10	337	1	p4	2	61	3.27868852459016	TBI	10
165063	4	10	337	2	p4	4	61	6.55737704918033	TBI	10
165064	4	10	337	4	p4	52	61	85.2459016393443	TBI	10
165065	4	10	338	4	p2L	11	101	10.8910891089109	TBI	10
165066	4	10	338	1	p2L	8	101	7.92079207920792	TBI	10
165067	4	10	338	3	p2L	17	101	16.8316831683168	TBI	10
165068	4	10	338	2	p2L	65	101	64.3564356435644	TBI	10
165069	4	10	339	3	p4	4	56	7.14285714285714	TBI	10
165070	4	10	339	1	p4	0	56	0	TBI	10
165071	4	10	339	2	p4	2	56	3.57142857142857	TBI	10
165072	4	10	339	4	p4	50	56	89.2857142857143	TBI	10
165073	4	10	34	4	p1	3	38	7.89473684210526	TBI	10
165074	4	10	34	1	p1	24	38	63.1578947368421	TBI	10
165075	4	10	34	2	p1	4	38	10.5263157894737	TBI	10
165076	4	10	34	3	p1	7	38	18.4210526315789	TBI	10
165077	4	10	340	4	p3	14	50	28	TBI	10
165078	4	10	340	2	p3	13	50	26	TBI	10
165079	4	10	340	1	p3	9	50	18	TBI	10
165080	4	10	340	3	p3	14	50	28	TBI	10
165081	4	10	341	4	p2L	9	96	9.375	TBI	10
165082	4	10	341	1	p2L	24	96	25	TBI	10
165083	4	10	341	3	p2L	26	96	27.0833333333333	TBI	10
165084	4	10	341	2	p2L	37	96	38.5416666666667	TBI	10
165085	4	10	342	2	p3	48	59	81.3559322033898	TBI	10
165086	4	10	342	1	p3	4	59	6.77966101694915	TBI	10
165087	4	10	342	3	p3	7	59	11.864406779661	TBI	10
165088	4	10	342	4	p3	0	59	0	TBI	10
165089	4	10	343	1	p3	9	68	13.2352941176471	TBI	10
165090	4	10	343	3	p3	35	68	51.4705882352941	TBI	10
165091	4	10	343	4	p3	8	68	11.7647058823529	TBI	10
165092	4	10	343	2	p3	16	68	23.5294117647059	TBI	10
165093	4	10	344	3	p4	4	68	5.88235294117647	TBI	10
165094	4	10	344	4	p4	46	68	67.6470588235294	TBI	10
165095	4	10	344	1	p4	8	68	11.7647058823529	TBI	10
165096	4	10	344	2	p4	10	68	14.7058823529412	TBI	10
165097	4	10	345	3	p4	6	84	7.14285714285714	TBI	10
165098	4	10	345	1	p4	9	84	10.7142857142857	TBI	10
165099	4	10	345	2	p4	35	84	41.6666666666667	TBI	10
165100	4	10	345	4	p4	34	84	40.4761904761905	TBI	10
165101	4	10	346	3	p2H	12	129	9.30232558139535	TBI	10
165102	4	10	346	4	p2H	5	129	3.87596899224806	TBI	10
165103	4	10	346	2	p2H	103	129	79.8449612403101	TBI	10
165104	4	10	346	1	p2H	9	129	6.97674418604651	TBI	10
165105	4	10	347	1	p2L	14	78	17.9487179487179	TBI	10
165106	4	10	347	3	p2L	12	78	15.3846153846154	TBI	10
165107	4	10	347	4	p2L	8	78	10.2564102564103	TBI	10
165108	4	10	347	2	p2L	44	78	56.4102564102564	TBI	10
165109	4	10	348	1	p3	8	56	14.2857142857143	TBI	10
165110	4	10	348	3	p3	10	56	17.8571428571429	TBI	10
165111	4	10	348	4	p3	13	56	23.2142857142857	TBI	10
165112	4	10	348	2	p3	25	56	44.6428571428571	TBI	10
165113	4	10	349	4	p1	6	120	5	TBI	10
165114	4	10	349	1	p1	52	120	43.3333333333333	TBI	10
165115	4	10	349	2	p1	33	120	27.5	TBI	10
165116	4	10	349	3	p1	29	120	24.1666666666667	TBI	10
165117	4	10	35	2	p3	20	77	25.974025974026	TBI	10
165118	4	10	35	3	p3	29	77	37.6623376623377	TBI	10
165119	4	10	35	4	p3	7	77	9.09090909090909	TBI	10
165120	4	10	35	1	p3	21	77	27.2727272727273	TBI	10
165121	4	10	350	4	p2L	7	115	6.08695652173913	TBI	10
165122	4	10	350	2	p2L	77	115	66.9565217391304	TBI	10
165123	4	10	350	3	p2L	9	115	7.82608695652174	TBI	10
165124	4	10	350	1	p2L	22	115	19.1304347826087	TBI	10
165125	4	10	351	4	p2L	15	107	14.018691588785	TBI	10
165126	4	10	351	1	p2L	10	107	9.34579439252336	TBI	10
165127	4	10	351	2	p2L	64	107	59.8130841121495	TBI	10
165128	4	10	351	3	p2L	18	107	16.8224299065421	TBI	10
165129	4	10	352	1	p3	12	109	11.0091743119266	TBI	10
165130	4	10	352	3	p3	27	109	24.7706422018349	TBI	10
165131	4	10	352	2	p3	47	109	43.1192660550459	TBI	10
165132	4	10	352	4	p3	23	109	21.1009174311927	TBI	10
165133	4	10	353	3	p2L	10	59	16.9491525423729	TBI	10
165134	4	10	353	4	p2L	12	59	20.3389830508475	TBI	10
165135	4	10	353	1	p2L	3	59	5.08474576271187	TBI	10
165136	4	10	353	2	p2L	34	59	57.6271186440678	TBI	10
165137	4	10	354	4	p1	8	109	7.3394495412844	TBI	10
165138	4	10	354	2	p1	25	109	22.9357798165138	TBI	10
165139	4	10	354	1	p1	62	109	56.8807339449541	TBI	10
165140	4	10	354	3	p1	14	109	12.8440366972477	TBI	10
165141	4	10	355	4	p4	25	34	73.5294117647059	TBI	10
165142	4	10	355	3	p4	0	34	0	TBI	10
165143	4	10	355	1	p4	3	34	8.82352941176471	TBI	10
165144	4	10	355	2	p4	6	34	17.6470588235294	TBI	10
165145	4	10	356	4	p3	2	93	2.1505376344086	TBI	10
165146	4	10	356	1	p3	5	93	5.37634408602151	TBI	10
165147	4	10	356	2	p3	6	93	6.45161290322581	TBI	10
165148	4	10	356	3	p3	80	93	86.0215053763441	TBI	10
165149	4	10	357	4	p3	20	68	29.4117647058824	TBI	10
165150	4	10	357	1	p3	12	68	17.6470588235294	TBI	10
165151	4	10	357	3	p3	18	68	26.4705882352941	TBI	10
165152	4	10	357	2	p3	18	68	26.4705882352941	TBI	10
165153	4	10	358	2	p2L	51	86	59.3023255813954	TBI	10
165154	4	10	358	4	p2L	12	86	13.953488372093	TBI	10
165155	4	10	358	1	p2L	11	86	12.7906976744186	TBI	10
165156	4	10	358	3	p2L	12	86	13.953488372093	TBI	10
165157	4	10	359	2	p2L	67	107	62.6168224299065	TBI	10
165158	4	10	359	4	p2L	10	107	9.34579439252336	TBI	10
165159	4	10	359	1	p2L	16	107	14.9532710280374	TBI	10
165160	4	10	359	3	p2L	14	107	13.0841121495327	TBI	10
165161	4	10	36	1	p1	71	107	66.3551401869159	TBI	10
165162	4	10	36	4	p1	9	107	8.41121495327103	TBI	10
165163	4	10	36	2	p1	23	107	21.4953271028037	TBI	10
165164	4	10	36	3	p1	4	107	3.73831775700935	TBI	10
165165	4	10	360	2	p4	15	35	42.8571428571429	TBI	10
165166	4	10	360	4	p4	16	35	45.7142857142857	TBI	10
165167	4	10	360	3	p4	3	35	8.57142857142857	TBI	10
165168	4	10	360	1	p4	1	35	2.85714285714286	TBI	10
165169	4	10	361	4	p3	2	58	3.44827586206897	TBI	10
165170	4	10	361	1	p3	9	58	15.5172413793103	TBI	10
165171	4	10	361	2	p3	23	58	39.6551724137931	TBI	10
165172	4	10	361	3	p3	24	58	41.3793103448276	TBI	10
165173	4	10	362	2	p1	4	108	3.7037037037037	TBI	10
165174	4	10	362	3	p1	47	108	43.5185185185185	TBI	10
165175	4	10	362	4	p1	6	108	5.55555555555556	TBI	10
165176	4	10	362	1	p1	51	108	47.2222222222222	TBI	10
165177	4	10	363	4	p2L	11	128	8.59375	TBI	10
165178	4	10	363	1	p2L	7	128	5.46875	TBI	10
165179	4	10	363	3	p2L	26	128	20.3125	TBI	10
165180	4	10	363	2	p2L	84	128	65.625	TBI	10
165181	4	10	364	1	p4	9	68	13.2352941176471	TBI	10
165182	4	10	364	2	p4	20	68	29.4117647058824	TBI	10
165183	4	10	364	3	p4	4	68	5.88235294117647	TBI	10
165184	4	10	364	4	p4	35	68	51.4705882352941	TBI	10
165185	4	10	365	3	p3	41	61	67.2131147540984	TBI	10
165186	4	10	365	4	p3	1	61	1.63934426229508	TBI	10
165187	4	10	365	1	p3	6	61	9.83606557377049	TBI	10
165188	4	10	365	2	p3	13	61	21.3114754098361	TBI	10
165189	4	10	366	3	p1	5	92	5.43478260869565	TBI	10
165190	4	10	366	4	p1	1	92	1.08695652173913	TBI	10
165191	4	10	366	1	p1	85	92	92.3913043478261	TBI	10
165192	4	10	366	2	p1	1	92	1.08695652173913	TBI	10
165193	4	10	367	2	p3	17	84	20.2380952380952	TBI	10
165194	4	10	367	3	p3	23	84	27.3809523809524	TBI	10
165195	4	10	367	4	p3	27	84	32.1428571428571	TBI	10
165196	4	10	367	1	p3	17	84	20.2380952380952	TBI	10
165197	4	10	368	4	p1	8	73	10.958904109589	TBI	10
165198	4	10	368	1	p1	16	73	21.9178082191781	TBI	10
165199	4	10	368	2	p1	25	73	34.2465753424658	TBI	10
165200	4	10	368	3	p1	24	73	32.8767123287671	TBI	10
165201	4	10	369	1	p2L	5	85	5.88235294117647	TBI	10
165202	4	10	369	4	p2L	7	85	8.23529411764706	TBI	10
165203	4	10	369	3	p2L	8	85	9.41176470588235	TBI	10
165204	4	10	369	2	p2L	65	85	76.4705882352941	TBI	10
165205	4	10	37	4	p2L	4	39	10.2564102564103	TBI	10
165206	4	10	37	3	p2L	3	39	7.69230769230769	TBI	10
165207	4	10	37	2	p2L	29	39	74.3589743589744	TBI	10
165208	4	10	37	1	p2L	3	39	7.69230769230769	TBI	10
165209	4	10	370	4	p1	6	83	7.2289156626506	TBI	10
165210	4	10	370	1	p1	64	83	77.1084337349398	TBI	10
165211	4	10	370	2	p1	10	83	12.0481927710843	TBI	10
165212	4	10	370	3	p1	3	83	3.6144578313253	TBI	10
165213	4	10	371	2	p1	6	50	12	TBI	10
165214	4	10	371	1	p1	33	50	66	TBI	10
165215	4	10	371	3	p1	4	50	8	TBI	10
165216	4	10	371	4	p1	7	50	14	TBI	10
165217	4	10	372	2	p4	15	48	31.25	TBI	10
165218	4	10	372	1	p4	11	48	22.9166666666667	TBI	10
165219	4	10	372	3	p4	3	48	6.25	TBI	10
165220	4	10	372	4	p4	19	48	39.5833333333333	TBI	10
165221	4	10	373	3	p1	1	88	1.13636363636364	TBI	10
165222	4	10	373	4	p1	1	88	1.13636363636364	TBI	10
165223	4	10	373	2	p1	0	88	0	TBI	10
165224	4	10	373	1	p1	86	88	97.7272727272727	TBI	10
165225	4	10	374	1	p3	4	62	6.45161290322581	TBI	10
165226	4	10	374	3	p3	37	62	59.6774193548387	TBI	10
165227	4	10	374	4	p3	3	62	4.83870967741935	TBI	10
165228	4	10	374	2	p3	18	62	29.0322580645161	TBI	10
165229	4	10	375	4	p2H	4	105	3.80952380952381	TBI	10
165230	4	10	375	1	p2H	3	105	2.85714285714286	TBI	10
165231	4	10	375	2	p2H	92	105	87.6190476190476	TBI	10
165232	4	10	375	3	p2H	6	105	5.71428571428571	TBI	10
165233	4	10	376	1	p2L	6	67	8.95522388059701	TBI	10
165234	4	10	376	2	p2L	28	67	41.7910447761194	TBI	10
165235	4	10	376	3	p2L	20	67	29.8507462686567	TBI	10
165236	4	10	376	4	p2L	13	67	19.4029850746269	TBI	10
165237	4	10	377	4	p1	17	157	10.828025477707	TBI	10
165238	4	10	377	1	p1	80	157	50.9554140127389	TBI	10
165239	4	10	377	2	p1	14	157	8.9171974522293	TBI	10
165240	4	10	377	3	p1	46	157	29.2993630573248	TBI	10
165241	4	10	378	4	p1	12	86	13.953488372093	TBI	10
165242	4	10	378	1	p1	56	86	65.1162790697674	TBI	10
165243	4	10	378	2	p1	8	86	9.30232558139535	TBI	10
165244	4	10	378	3	p1	10	86	11.6279069767442	TBI	10
165245	4	10	379	3	p2L	16	104	15.3846153846154	TBI	10
165246	4	10	379	4	p2L	8	104	7.69230769230769	TBI	10
165247	4	10	379	2	p2L	69	104	66.3461538461538	TBI	10
165248	4	10	379	1	p2L	11	104	10.5769230769231	TBI	10
165249	4	10	38	2	p1	4	85	4.70588235294118	TBI	10
165250	4	10	38	3	p1	1	85	1.17647058823529	TBI	10
165251	4	10	38	4	p1	9	85	10.5882352941176	TBI	10
165252	4	10	38	1	p1	71	85	83.5294117647059	TBI	10
165253	4	10	380	2	p4	4	61	6.55737704918033	TBI	10
165254	4	10	380	1	p4	5	61	8.19672131147541	TBI	10
165255	4	10	380	3	p4	1	61	1.63934426229508	TBI	10
165256	4	10	380	4	p4	51	61	83.6065573770492	TBI	10
165257	4	10	381	4	p2H	1	83	1.20481927710843	TBI	10
165258	4	10	381	1	p2H	7	83	8.43373493975904	TBI	10
165259	4	10	381	2	p2H	70	83	84.3373493975904	TBI	10
165260	4	10	381	3	p2H	5	83	6.02409638554217	TBI	10
165261	4	10	382	4	p1	2	104	1.92307692307692	TBI	10
165262	4	10	382	2	p1	11	104	10.5769230769231	TBI	10
165263	4	10	382	1	p1	78	104	75	TBI	10
165264	4	10	382	3	p1	13	104	12.5	TBI	10
165265	4	10	383	3	p1	16	93	17.2043010752688	TBI	10
165266	4	10	383	2	p1	6	93	6.45161290322581	TBI	10
165267	4	10	383	1	p1	61	93	65.5913978494624	TBI	10
165268	4	10	383	4	p1	10	93	10.752688172043	TBI	10
165269	4	10	384	3	p3	41	84	48.8095238095238	TBI	10
165270	4	10	384	4	p3	8	84	9.52380952380952	TBI	10
165271	4	10	384	1	p3	14	84	16.6666666666667	TBI	10
165272	4	10	384	2	p3	21	84	25	TBI	10
165273	4	10	385	4	p2L	6	86	6.97674418604651	TBI	10
165274	4	10	385	1	p2L	10	86	11.6279069767442	TBI	10
165275	4	10	385	2	p2L	60	86	69.7674418604651	TBI	10
165276	4	10	385	3	p2L	10	86	11.6279069767442	TBI	10
165277	4	10	386	1	p2L	9	85	10.5882352941176	TBI	10
165278	4	10	386	4	p2L	15	85	17.6470588235294	TBI	10
165279	4	10	386	3	p2L	22	85	25.8823529411765	TBI	10
165280	4	10	386	2	p2L	39	85	45.8823529411765	TBI	10
165281	4	10	387	1	p4	7	52	13.4615384615385	TBI	10
165282	4	10	387	3	p4	0	52	0	TBI	10
165283	4	10	387	2	p4	7	52	13.4615384615385	TBI	10
165284	4	10	387	4	p4	38	52	73.0769230769231	TBI	10
165285	4	10	388	1	p4	8	68	11.7647058823529	TBI	10
165286	4	10	388	3	p4	11	68	16.1764705882353	TBI	10
165287	4	10	388	2	p4	32	68	47.0588235294118	TBI	10
165288	4	10	388	4	p4	17	68	25	TBI	10
165289	4	10	389	3	p2L	16	146	10.958904109589	TBI	10
165290	4	10	389	1	p2L	11	146	7.53424657534247	TBI	10
165291	4	10	389	2	p2L	81	146	55.4794520547945	TBI	10
165292	4	10	389	4	p2L	38	146	26.027397260274	TBI	10
165293	4	10	39	3	p4	2	47	4.25531914893617	TBI	10
165294	4	10	39	2	p4	26	47	55.3191489361702	TBI	10
165295	4	10	39	4	p4	12	47	25.531914893617	TBI	10
165296	4	10	39	1	p4	7	47	14.8936170212766	TBI	10
165297	4	10	390	2	p2L	53	127	41.7322834645669	TBI	10
165298	4	10	390	3	p2L	13	127	10.2362204724409	TBI	10
165299	4	10	390	4	p2L	32	127	25.1968503937008	TBI	10
165300	4	10	390	1	p2L	29	127	22.8346456692913	TBI	10
165301	4	10	391	4	p1	0	77	0	TBI	10
165302	4	10	391	3	p1	3	77	3.8961038961039	TBI	10
165303	4	10	391	2	p1	2	77	2.5974025974026	TBI	10
165304	4	10	391	1	p1	72	77	93.5064935064935	TBI	10
165305	4	10	392	4	p2L	13	95	13.6842105263158	TBI	10
165306	4	10	392	2	p2L	46	95	48.4210526315789	TBI	10
165307	4	10	392	1	p2L	11	95	11.5789473684211	TBI	10
165308	4	10	392	3	p2L	25	95	26.3157894736842	TBI	10
165309	4	10	393	2	p3	18	62	29.0322580645161	TBI	10
165310	4	10	393	4	p3	5	62	8.06451612903226	TBI	10
165311	4	10	393	1	p3	0	62	0	TBI	10
165312	4	10	393	3	p3	39	62	62.9032258064516	TBI	10
165313	4	10	394	1	p1	138	183	75.4098360655738	TBI	10
165314	4	10	394	4	p1	7	183	3.82513661202186	TBI	10
165315	4	10	394	3	p1	8	183	4.37158469945355	TBI	10
165316	4	10	394	2	p1	30	183	16.3934426229508	TBI	10
165317	4	10	395	1	p2L	15	106	14.1509433962264	TBI	10
165318	4	10	395	3	p2L	38	106	35.8490566037736	TBI	10
165319	4	10	395	2	p2L	38	106	35.8490566037736	TBI	10
165320	4	10	395	4	p2L	15	106	14.1509433962264	TBI	10
165321	4	10	396	4	p3	16	83	19.2771084337349	TBI	10
165322	4	10	396	2	p3	24	83	28.9156626506024	TBI	10
165323	4	10	396	1	p3	15	83	18.0722891566265	TBI	10
165324	4	10	396	3	p3	28	83	33.7349397590361	TBI	10
165325	4	10	397	1	p2L	5	113	4.42477876106195	TBI	10
165326	4	10	397	3	p2L	10	113	8.84955752212389	TBI	10
165327	4	10	397	2	p2L	85	113	75.2212389380531	TBI	10
165328	4	10	397	4	p2L	13	113	11.5044247787611	TBI	10
165329	4	10	398	1	p2L	25	127	19.6850393700787	TBI	10
165330	4	10	398	3	p2L	24	127	18.8976377952756	TBI	10
165331	4	10	398	2	p2L	66	127	51.9685039370079	TBI	10
165332	4	10	398	4	p2L	12	127	9.44881889763779	TBI	10
165333	4	10	399	1	p2H	3	104	2.88461538461538	TBI	10
165334	4	10	399	2	p2H	95	104	91.3461538461538	TBI	10
165335	4	10	399	3	p2H	4	104	3.84615384615385	TBI	10
165336	4	10	399	4	p2H	2	104	1.92307692307692	TBI	10
165337	4	10	4	3	p2L	10	79	12.6582278481013	TBI	10
165338	4	10	4	4	p2L	4	79	5.06329113924051	TBI	10
165339	4	10	4	2	p2L	58	79	73.4177215189873	TBI	10
165340	4	10	4	1	p2L	7	79	8.86075949367089	TBI	10
165341	4	10	40	2	p3	11	64	17.1875	TBI	10
165342	4	10	40	3	p3	46	64	71.875	TBI	10
165343	4	10	40	1	p3	2	64	3.125	TBI	10
165344	4	10	40	4	p3	5	64	7.8125	TBI	10
165345	4	10	400	2	p3	20	87	22.9885057471264	TBI	10
165346	4	10	400	4	p3	5	87	5.74712643678161	TBI	10
165347	4	10	400	3	p3	53	87	60.9195402298851	TBI	10
165348	4	10	400	1	p3	9	87	10.3448275862069	TBI	10
165349	4	10	401	2	p2L	20	94	21.2765957446809	TBI	10
165350	4	10	401	4	p2L	17	94	18.0851063829787	TBI	10
165351	4	10	401	1	p2L	18	94	19.1489361702128	TBI	10
165352	4	10	401	3	p2L	39	94	41.4893617021277	TBI	10
165353	4	10	402	4	p3	10	62	16.1290322580645	TBI	10
165354	4	10	402	2	p3	5	62	8.06451612903226	TBI	10
165355	4	10	402	3	p3	43	62	69.3548387096774	TBI	10
165356	4	10	402	1	p3	4	62	6.45161290322581	TBI	10
165357	4	10	403	2	p1	19	145	13.1034482758621	TBI	10
165358	4	10	403	1	p1	107	145	73.7931034482759	TBI	10
165359	4	10	403	4	p1	14	145	9.6551724137931	TBI	10
165360	4	10	403	3	p1	5	145	3.44827586206897	TBI	10
165361	4	10	404	4	p2L	5	63	7.93650793650794	TBI	10
165362	4	10	404	3	p2L	16	63	25.3968253968254	TBI	10
165363	4	10	404	2	p2L	35	63	55.5555555555556	TBI	10
165364	4	10	404	1	p2L	7	63	11.1111111111111	TBI	10
165365	4	10	405	3	p2L	13	78	16.6666666666667	TBI	10
165366	4	10	405	1	p2L	24	78	30.7692307692308	TBI	10
165367	4	10	405	2	p2L	34	78	43.5897435897436	TBI	10
165368	4	10	405	4	p2L	7	78	8.97435897435897	TBI	10
165369	4	10	406	1	p2L	15	117	12.8205128205128	TBI	10
165370	4	10	406	3	p2L	11	117	9.4017094017094	TBI	10
165371	4	10	406	2	p2L	82	117	70.0854700854701	TBI	10
165372	4	10	406	4	p2L	9	117	7.69230769230769	TBI	10
165373	4	10	407	2	p2L	25	38	65.7894736842105	TBI	10
165374	4	10	407	4	p2L	5	38	13.1578947368421	TBI	10
165375	4	10	407	1	p2L	5	38	13.1578947368421	TBI	10
165376	4	10	407	3	p2L	3	38	7.89473684210526	TBI	10
165377	4	10	408	2	p2L	36	91	39.5604395604396	TBI	10
165378	4	10	408	4	p2L	17	91	18.6813186813187	TBI	10
165379	4	10	408	3	p2L	27	91	29.6703296703297	TBI	10
165380	4	10	408	1	p2L	11	91	12.0879120879121	TBI	10
165381	4	10	409	3	p2L	40	120	33.3333333333333	TBI	10
165382	4	10	409	1	p2L	13	120	10.8333333333333	TBI	10
165383	4	10	409	2	p2L	54	120	45	TBI	10
165384	4	10	409	4	p2L	13	120	10.8333333333333	TBI	10
165385	4	10	41	3	p3	45	73	61.6438356164384	TBI	10
165386	4	10	41	2	p3	2	73	2.73972602739726	TBI	10
165387	4	10	41	1	p3	13	73	17.8082191780822	TBI	10
165388	4	10	41	4	p3	13	73	17.8082191780822	TBI	10
165389	4	10	410	1	p4	5	36	13.8888888888889	TBI	10
165390	4	10	410	4	p4	16	36	44.4444444444444	TBI	10
165391	4	10	410	3	p4	5	36	13.8888888888889	TBI	10
165392	4	10	410	2	p4	10	36	27.7777777777778	TBI	10
165393	4	10	411	2	p3	30	79	37.9746835443038	TBI	10
165394	4	10	411	4	p3	7	79	8.86075949367089	TBI	10
165395	4	10	411	3	p3	28	79	35.4430379746835	TBI	10
165396	4	10	411	1	p3	14	79	17.7215189873418	TBI	10
165397	4	10	412	1	p4	6	59	10.1694915254237	TBI	10
165398	4	10	412	3	p4	2	59	3.38983050847458	TBI	10
165399	4	10	412	4	p4	48	59	81.3559322033898	TBI	10
165400	4	10	412	2	p4	3	59	5.08474576271187	TBI	10
165401	4	10	413	3	p2L	11	66	16.6666666666667	TBI	10
165402	4	10	413	1	p2L	9	66	13.6363636363636	TBI	10
165403	4	10	413	2	p2L	39	66	59.0909090909091	TBI	10
165404	4	10	413	4	p2L	7	66	10.6060606060606	TBI	10
165405	4	10	414	2	p1	5	123	4.0650406504065	TBI	10
165406	4	10	414	4	p1	4	123	3.2520325203252	TBI	10
165407	4	10	414	3	p1	6	123	4.8780487804878	TBI	10
165408	4	10	414	1	p1	108	123	87.8048780487805	TBI	10
165409	4	10	415	1	p2L	13	63	20.6349206349206	TBI	10
165410	4	10	415	3	p2L	15	63	23.8095238095238	TBI	10
165411	4	10	415	2	p2L	25	63	39.6825396825397	TBI	10
165412	4	10	415	4	p2L	10	63	15.8730158730159	TBI	10
165413	4	10	416	4	p3	4	95	4.21052631578947	TBI	10
165414	4	10	416	3	p3	80	95	84.2105263157895	TBI	10
165415	4	10	416	1	p3	7	95	7.36842105263158	TBI	10
165416	4	10	416	2	p3	4	95	4.21052631578947	TBI	10
165417	4	10	417	1	p1	36	53	67.9245283018868	TBI	10
165418	4	10	417	4	p1	10	53	18.8679245283019	TBI	10
165419	4	10	417	2	p1	3	53	5.66037735849057	TBI	10
165420	4	10	417	3	p1	4	53	7.54716981132075	TBI	10
165421	4	10	418	1	p2L	4	72	5.55555555555556	TBI	10
165422	4	10	418	4	p2L	6	72	8.33333333333333	TBI	10
165423	4	10	418	2	p2L	57	72	79.1666666666667	TBI	10
165424	4	10	418	3	p2L	5	72	6.94444444444444	TBI	10
165425	4	10	419	4	p4	31	75	41.3333333333333	TBI	10
165426	4	10	419	3	p4	2	75	2.66666666666667	TBI	10
165427	4	10	419	2	p4	32	75	42.6666666666667	TBI	10
165428	4	10	419	1	p4	10	75	13.3333333333333	TBI	10
165429	4	10	42	2	p1	16	103	15.5339805825243	TBI	10
165430	4	10	42	3	p1	16	103	15.5339805825243	TBI	10
165431	4	10	42	1	p1	58	103	56.3106796116505	TBI	10
165432	4	10	42	4	p1	13	103	12.621359223301	TBI	10
165433	4	10	420	4	p3	11	55	20	TBI	10
165434	4	10	420	1	p3	17	55	30.9090909090909	TBI	10
165435	4	10	420	3	p3	23	55	41.8181818181818	TBI	10
165436	4	10	420	2	p3	4	55	7.27272727272727	TBI	10
165437	4	10	421	4	p4	19	46	41.304347826087	TBI	10
165438	4	10	421	2	p4	15	46	32.6086956521739	TBI	10
165439	4	10	421	1	p4	11	46	23.9130434782609	TBI	10
165440	4	10	421	3	p4	1	46	2.17391304347826	TBI	10
165441	4	10	422	4	p1	4	81	4.93827160493827	TBI	10
165442	4	10	422	1	p1	39	81	48.1481481481481	TBI	10
165443	4	10	422	2	p1	14	81	17.2839506172839	TBI	10
165444	4	10	422	3	p1	24	81	29.6296296296296	TBI	10
165445	4	10	423	1	p1	33	76	43.421052631579	TBI	10
165446	4	10	423	3	p1	3	76	3.94736842105263	TBI	10
165447	4	10	423	2	p1	31	76	40.7894736842105	TBI	10
165448	4	10	423	4	p1	9	76	11.8421052631579	TBI	10
165449	4	10	424	2	p2L	30	102	29.4117647058824	TBI	10
165450	4	10	424	3	p2L	13	102	12.7450980392157	TBI	10
165451	4	10	424	4	p2L	40	102	39.2156862745098	TBI	10
165452	4	10	424	1	p2L	19	102	18.6274509803922	TBI	10
165453	4	10	425	1	p1	58	70	82.8571428571429	TBI	10
165454	4	10	425	3	p1	9	70	12.8571428571429	TBI	10
165455	4	10	425	2	p1	2	70	2.85714285714286	TBI	10
165456	4	10	425	4	p1	1	70	1.42857142857143	TBI	10
165457	4	10	426	4	p2L	8	72	11.1111111111111	TBI	10
165458	4	10	426	1	p2L	30	72	41.6666666666667	TBI	10
165459	4	10	426	3	p2L	13	72	18.0555555555556	TBI	10
165460	4	10	426	2	p2L	21	72	29.1666666666667	TBI	10
165461	4	10	427	1	p1	25	74	33.7837837837838	TBI	10
165462	4	10	427	2	p1	23	74	31.0810810810811	TBI	10
165463	4	10	427	3	p1	15	74	20.2702702702703	TBI	10
165464	4	10	427	4	p1	11	74	14.8648648648649	TBI	10
165465	4	10	428	2	p4	11	55	20	TBI	10
165466	4	10	428	1	p4	2	55	3.63636363636364	TBI	10
165467	4	10	428	3	p4	3	55	5.45454545454545	TBI	10
165468	4	10	428	4	p4	39	55	70.9090909090909	TBI	10
165469	4	10	429	3	p2L	18	100	18	TBI	10
165470	4	10	429	2	p2L	26	100	26	TBI	10
165471	4	10	429	1	p2L	29	100	29	TBI	10
165472	4	10	429	4	p2L	27	100	27	TBI	10
165473	4	10	43	3	p2L	17	72	23.6111111111111	TBI	10
165474	4	10	43	1	p2L	9	72	12.5	TBI	10
165475	4	10	43	4	p2L	10	72	13.8888888888889	TBI	10
165476	4	10	43	2	p2L	36	72	50	TBI	10
165477	4	10	430	1	p4	0	57	0	TBI	10
165478	4	10	430	4	p4	31	57	54.3859649122807	TBI	10
165479	4	10	430	3	p4	2	57	3.50877192982456	TBI	10
165480	4	10	430	2	p4	24	57	42.1052631578947	TBI	10
165481	4	10	431	4	p3	7	49	14.2857142857143	TBI	10
165482	4	10	431	1	p3	7	49	14.2857142857143	TBI	10
165483	4	10	431	2	p3	20	49	40.8163265306122	TBI	10
165484	4	10	431	3	p3	15	49	30.6122448979592	TBI	10
165485	4	10	432	2	p1	11	87	12.6436781609195	TBI	10
165486	4	10	432	1	p1	47	87	54.0229885057471	TBI	10
165487	4	10	432	3	p1	20	87	22.9885057471264	TBI	10
165488	4	10	432	4	p1	9	87	10.3448275862069	TBI	10
165489	4	10	433	1	p1	35	96	36.4583333333333	TBI	10
165490	4	10	433	4	p1	16	96	16.6666666666667	TBI	10
165491	4	10	433	2	p1	15	96	15.625	TBI	10
165492	4	10	433	3	p1	30	96	31.25	TBI	10
165493	4	10	434	1	p4	1	48	2.08333333333333	TBI	10
165494	4	10	434	3	p4	2	48	4.16666666666667	TBI	10
165495	4	10	434	4	p4	26	48	54.1666666666667	TBI	10
165496	4	10	434	2	p4	19	48	39.5833333333333	TBI	10
165497	4	10	435	4	p1	4	85	4.70588235294118	TBI	10
165498	4	10	435	2	p1	4	85	4.70588235294118	TBI	10
165499	4	10	435	1	p1	76	85	89.4117647058824	TBI	10
165500	4	10	435	3	p1	1	85	1.17647058823529	TBI	10
165501	4	10	436	1	p3	3	99	3.03030303030303	TBI	10
165502	4	10	436	3	p3	91	99	91.9191919191919	TBI	10
165503	4	10	436	4	p3	3	99	3.03030303030303	TBI	10
165504	4	10	436	2	p3	2	99	2.02020202020202	TBI	10
165505	4	10	437	2	p2L	46	70	65.7142857142857	TBI	10
165506	4	10	437	3	p2L	6	70	8.57142857142857	TBI	10
165507	4	10	437	4	p2L	9	70	12.8571428571429	TBI	10
165508	4	10	437	1	p2L	9	70	12.8571428571429	TBI	10
165509	4	10	438	2	p2H	123	145	84.8275862068966	TBI	10
165510	4	10	438	3	p2H	6	145	4.13793103448276	TBI	10
165511	4	10	438	4	p2H	7	145	4.82758620689655	TBI	10
165512	4	10	438	1	p2H	9	145	6.20689655172414	TBI	10
165513	4	10	439	2	p3	23	114	20.1754385964912	TBI	10
165514	4	10	439	3	p3	24	114	21.0526315789474	TBI	10
165515	4	10	439	4	p3	18	114	15.7894736842105	TBI	10
165516	4	10	439	1	p3	49	114	42.9824561403509	TBI	10
165517	4	10	44	2	p1	5	114	4.3859649122807	TBI	10
165518	4	10	44	3	p1	4	114	3.50877192982456	TBI	10
165519	4	10	44	1	p1	102	114	89.4736842105263	TBI	10
165520	4	10	44	4	p1	3	114	2.63157894736842	TBI	10
165521	4	10	440	2	p2L	20	131	15.2671755725191	TBI	10
165522	4	10	440	1	p2L	42	131	32.0610687022901	TBI	10
165523	4	10	440	3	p2L	45	131	34.3511450381679	TBI	10
165524	4	10	440	4	p2L	24	131	18.3206106870229	TBI	10
165525	4	10	441	1	p4	2	63	3.17460317460317	TBI	10
165526	4	10	441	3	p4	6	63	9.52380952380952	TBI	10
165527	4	10	441	2	p4	35	63	55.5555555555556	TBI	10
165528	4	10	441	4	p4	20	63	31.7460317460317	TBI	10
165529	4	10	442	3	p2L	10	78	12.8205128205128	TBI	10
165530	4	10	442	1	p2L	5	78	6.41025641025641	TBI	10
165531	4	10	442	2	p2L	61	78	78.2051282051282	TBI	10
165532	4	10	442	4	p2L	2	78	2.56410256410256	TBI	10
165533	4	10	443	4	p2H	9	181	4.97237569060773	TBI	10
165534	4	10	443	2	p2H	146	181	80.6629834254144	TBI	10
165535	4	10	443	1	p2H	16	181	8.83977900552486	TBI	10
165536	4	10	443	3	p2H	10	181	5.52486187845304	TBI	10
165537	4	10	444	3	p2L	7	46	15.2173913043478	TBI	10
165538	4	10	444	1	p2L	5	46	10.8695652173913	TBI	10
165539	4	10	444	2	p2L	22	46	47.8260869565217	TBI	10
165540	4	10	444	4	p2L	12	46	26.0869565217391	TBI	10
165541	4	10	445	1	p2L	7	46	15.2173913043478	TBI	10
165542	4	10	445	2	p2L	31	46	67.3913043478261	TBI	10
165543	4	10	445	4	p2L	4	46	8.69565217391304	TBI	10
165544	4	10	445	3	p2L	4	46	8.69565217391304	TBI	10
165545	4	10	446	4	p4	12	63	19.047619047619	TBI	10
165546	4	10	446	1	p4	5	63	7.93650793650794	TBI	10
165547	4	10	446	2	p4	39	63	61.9047619047619	TBI	10
165548	4	10	446	3	p4	7	63	11.1111111111111	TBI	10
165549	4	10	447	4	p1	12	116	10.3448275862069	TBI	10
165550	4	10	447	2	p1	29	116	25	TBI	10
165551	4	10	447	1	p1	34	116	29.3103448275862	TBI	10
165552	4	10	447	3	p1	41	116	35.3448275862069	TBI	10
165553	4	10	448	1	p2L	38	147	25.8503401360544	TBI	10
165554	4	10	448	2	p2L	38	147	25.8503401360544	TBI	10
165555	4	10	448	4	p2L	38	147	25.8503401360544	TBI	10
165556	4	10	448	3	p2L	33	147	22.4489795918367	TBI	10
165557	4	10	449	4	p4	25	42	59.5238095238095	TBI	10
165558	4	10	449	2	p4	11	42	26.1904761904762	TBI	10
165559	4	10	449	1	p4	3	42	7.14285714285714	TBI	10
165560	4	10	449	3	p4	3	42	7.14285714285714	TBI	10
165561	4	10	45	3	p3	54	75	72	TBI	10
165562	4	10	45	2	p3	11	75	14.6666666666667	TBI	10
165563	4	10	45	1	p3	5	75	6.66666666666667	TBI	10
165564	4	10	45	4	p3	5	75	6.66666666666667	TBI	10
165565	4	10	450	4	p1	7	93	7.52688172043011	TBI	10
165566	4	10	450	1	p1	70	93	75.2688172043011	TBI	10
165567	4	10	450	2	p1	5	93	5.37634408602151	TBI	10
165568	4	10	450	3	p1	11	93	11.8279569892473	TBI	10
165569	4	10	451	2	p3	8	57	14.0350877192982	TBI	10
165570	4	10	451	4	p3	12	57	21.0526315789474	TBI	10
165571	4	10	451	1	p3	3	57	5.26315789473684	TBI	10
165572	4	10	451	3	p3	34	57	59.6491228070175	TBI	10
165573	4	10	452	4	p3	6	80	7.5	TBI	10
165574	4	10	452	2	p3	26	80	32.5	TBI	10
165575	4	10	452	1	p3	15	80	18.75	TBI	10
165576	4	10	452	3	p3	33	80	41.25	TBI	10
165577	4	10	453	4	p2L	12	110	10.9090909090909	TBI	10
165578	4	10	453	3	p2L	19	110	17.2727272727273	TBI	10
165579	4	10	453	2	p2L	67	110	60.9090909090909	TBI	10
165580	4	10	453	1	p2L	12	110	10.9090909090909	TBI	10
165581	4	10	454	4	p3	7	84	8.33333333333333	TBI	10
165582	4	10	454	3	p3	48	84	57.1428571428571	TBI	10
165583	4	10	454	1	p3	13	84	15.4761904761905	TBI	10
165584	4	10	454	2	p3	16	84	19.047619047619	TBI	10
165585	4	10	455	4	p3	21	54	38.8888888888889	TBI	10
165586	4	10	455	2	p3	11	54	20.3703703703704	TBI	10
165587	4	10	455	1	p3	6	54	11.1111111111111	TBI	10
165588	4	10	455	3	p3	16	54	29.6296296296296	TBI	10
165589	4	10	456	2	p4	26	69	37.6811594202899	TBI	10
165590	4	10	456	1	p4	9	69	13.0434782608696	TBI	10
165591	4	10	456	3	p4	9	69	13.0434782608696	TBI	10
165592	4	10	456	4	p4	25	69	36.231884057971	TBI	10
165593	4	10	457	1	p4	2	79	2.53164556962025	TBI	10
165594	4	10	457	2	p4	36	79	45.5696202531646	TBI	10
165595	4	10	457	3	p4	2	79	2.53164556962025	TBI	10
165596	4	10	457	4	p4	39	79	49.3670886075949	TBI	10
165597	4	10	458	4	p2H	0	83	0	TBI	10
165598	4	10	458	1	p2H	4	83	4.81927710843374	TBI	10
165599	4	10	458	2	p2H	79	83	95.1807228915663	TBI	10
165600	4	10	458	3	p2H	0	83	0	TBI	10
165601	4	10	459	4	p3	4	77	5.19480519480519	TBI	10
165602	4	10	459	1	p3	9	77	11.6883116883117	TBI	10
165603	4	10	459	3	p3	51	77	66.2337662337662	TBI	10
165604	4	10	459	2	p3	13	77	16.8831168831169	TBI	10
165605	4	10	46	3	p2L	11	48	22.9166666666667	TBI	10
165606	4	10	46	2	p2L	27	48	56.25	TBI	10
165607	4	10	46	1	p2L	6	48	12.5	TBI	10
165608	4	10	46	4	p2L	4	48	8.33333333333333	TBI	10
165609	4	10	460	3	p2L	15	144	10.4166666666667	TBI	10
165610	4	10	460	1	p2L	21	144	14.5833333333333	TBI	10
165611	4	10	460	4	p2L	14	144	9.72222222222222	TBI	10
165612	4	10	460	2	p2L	94	144	65.2777777777778	TBI	10
165613	4	10	461	1	p4	8	48	16.6666666666667	TBI	10
165614	4	10	461	4	p4	35	48	72.9166666666667	TBI	10
165615	4	10	461	3	p4	5	48	10.4166666666667	TBI	10
165616	4	10	461	2	p4	0	48	0	TBI	10
165617	4	10	462	1	p2L	22	103	21.3592233009709	TBI	10
165618	4	10	462	2	p2L	55	103	53.3980582524272	TBI	10
165619	4	10	462	3	p2L	19	103	18.4466019417476	TBI	10
165620	4	10	462	4	p2L	7	103	6.79611650485437	TBI	10
165621	4	10	463	1	p4	6	93	6.45161290322581	TBI	10
165622	4	10	463	2	p4	32	93	34.4086021505376	TBI	10
165623	4	10	463	4	p4	51	93	54.8387096774194	TBI	10
165624	4	10	463	3	p4	4	93	4.3010752688172	TBI	10
165625	4	10	464	4	p4	49	65	75.3846153846154	TBI	10
165626	4	10	464	1	p4	5	65	7.69230769230769	TBI	10
165627	4	10	464	2	p4	9	65	13.8461538461538	TBI	10
165628	4	10	464	3	p4	2	65	3.07692307692308	TBI	10
165629	4	10	465	1	p1	66	140	47.1428571428571	TBI	10
165630	4	10	465	2	p1	25	140	17.8571428571429	TBI	10
165631	4	10	465	3	p1	30	140	21.4285714285714	TBI	10
165632	4	10	465	4	p1	19	140	13.5714285714286	TBI	10
165633	4	10	466	2	p2L	102	113	90.2654867256637	TBI	10
165634	4	10	466	3	p2L	5	113	4.42477876106195	TBI	10
165635	4	10	466	4	p2L	0	113	0	TBI	10
165636	4	10	466	1	p2L	6	113	5.30973451327434	TBI	10
165637	4	10	467	2	p3	6	48	12.5	TBI	10
165638	4	10	467	1	p3	18	48	37.5	TBI	10
165639	4	10	467	4	p3	7	48	14.5833333333333	TBI	10
165640	4	10	467	3	p3	17	48	35.4166666666667	TBI	10
165641	4	10	468	4	p2L	3	63	4.76190476190476	TBI	10
165642	4	10	468	1	p2L	2	63	3.17460317460317	TBI	10
165643	4	10	468	3	p2L	2	63	3.17460317460317	TBI	10
165644	4	10	468	2	p2L	56	63	88.8888888888889	TBI	10
165645	4	10	469	3	p2L	14	71	19.7183098591549	TBI	10
165646	4	10	469	1	p2L	9	71	12.6760563380282	TBI	10
165647	4	10	469	4	p2L	9	71	12.6760563380282	TBI	10
165648	4	10	469	2	p2L	39	71	54.9295774647887	TBI	10
165649	4	10	47	2	p4	13	72	18.0555555555556	TBI	10
165650	4	10	47	4	p4	21	72	29.1666666666667	TBI	10
165651	4	10	47	1	p4	23	72	31.9444444444444	TBI	10
165652	4	10	47	3	p4	15	72	20.8333333333333	TBI	10
165653	4	10	470	3	p2L	10	36	27.7777777777778	TBI	10
165654	4	10	470	1	p2L	8	36	22.2222222222222	TBI	10
165655	4	10	470	2	p2L	14	36	38.8888888888889	TBI	10
165656	4	10	470	4	p2L	4	36	11.1111111111111	TBI	10
165657	4	10	471	1	p2L	7	103	6.79611650485437	TBI	10
165658	4	10	471	2	p2L	79	103	76.6990291262136	TBI	10
165659	4	10	471	4	p2L	11	103	10.6796116504854	TBI	10
165660	4	10	471	3	p2L	6	103	5.8252427184466	TBI	10
165661	4	10	472	3	p3	17	39	43.5897435897436	TBI	10
165662	4	10	472	2	p3	9	39	23.0769230769231	TBI	10
165663	4	10	472	4	p3	3	39	7.69230769230769	TBI	10
165664	4	10	472	1	p3	10	39	25.6410256410256	TBI	10
165665	4	10	473	2	p2L	63	73	86.3013698630137	TBI	10
165666	4	10	473	4	p2L	1	73	1.36986301369863	TBI	10
165667	4	10	473	1	p2L	6	73	8.21917808219178	TBI	10
165668	4	10	473	3	p2L	3	73	4.10958904109589	TBI	10
165669	4	10	474	2	p1	18	51	35.2941176470588	TBI	10
165670	4	10	474	1	p1	18	51	35.2941176470588	TBI	10
165671	4	10	474	3	p1	11	51	21.5686274509804	TBI	10
165672	4	10	474	4	p1	4	51	7.84313725490196	TBI	10
165673	4	10	475	4	p2L	15	76	19.7368421052632	TBI	10
165674	4	10	475	1	p2L	14	76	18.4210526315789	TBI	10
165675	4	10	475	3	p2L	13	76	17.1052631578947	TBI	10
165676	4	10	475	2	p2L	34	76	44.7368421052632	TBI	10
165677	4	10	476	2	p3	21	86	24.4186046511628	TBI	10
165678	4	10	476	3	p3	54	86	62.7906976744186	TBI	10
165679	4	10	476	4	p3	4	86	4.65116279069767	TBI	10
165680	4	10	476	1	p3	7	86	8.13953488372093	TBI	10
165681	4	10	477	3	p3	67	76	88.1578947368421	TBI	10
165682	4	10	477	1	p3	1	76	1.31578947368421	TBI	10
165683	4	10	477	2	p3	8	76	10.5263157894737	TBI	10
165684	4	10	477	4	p3	0	76	0	TBI	10
165685	4	10	478	2	p1	0	41	0	TBI	10
165686	4	10	478	1	p1	41	41	100	TBI	10
165687	4	10	478	4	p1	0	41	0	TBI	10
165688	4	10	478	3	p1	0	41	0	TBI	10
165689	4	10	479	1	p4	3	45	6.66666666666667	TBI	10
165690	4	10	479	3	p4	3	45	6.66666666666667	TBI	10
165691	4	10	479	4	p4	28	45	62.2222222222222	TBI	10
165692	4	10	479	2	p4	11	45	24.4444444444444	TBI	10
165693	4	10	48	1	p1	90	121	74.3801652892562	TBI	10
165694	4	10	48	4	p1	9	121	7.43801652892562	TBI	10
165695	4	10	48	3	p1	10	121	8.26446280991736	TBI	10
165696	4	10	48	2	p1	12	121	9.91735537190083	TBI	10
165697	4	10	480	1	p4	9	49	18.3673469387755	TBI	10
165698	4	10	480	3	p4	1	49	2.04081632653061	TBI	10
165699	4	10	480	2	p4	21	49	42.8571428571429	TBI	10
165700	4	10	480	4	p4	18	49	36.734693877551	TBI	10
165701	4	10	481	1	p2L	41	131	31.2977099236641	TBI	10
165702	4	10	481	4	p2L	9	131	6.87022900763359	TBI	10
165703	4	10	481	3	p2L	14	131	10.6870229007634	TBI	10
165704	4	10	481	2	p2L	67	131	51.1450381679389	TBI	10
165705	4	10	482	4	p2H	1	89	1.12359550561798	TBI	10
165706	4	10	482	2	p2H	85	89	95.5056179775281	TBI	10
165707	4	10	482	1	p2H	3	89	3.37078651685393	TBI	10
165708	4	10	482	3	p2H	0	89	0	TBI	10
165709	4	10	483	3	p3	60	99	60.6060606060606	TBI	10
165710	4	10	483	1	p3	13	99	13.1313131313131	TBI	10
165711	4	10	483	4	p3	16	99	16.1616161616162	TBI	10
165712	4	10	483	2	p3	10	99	10.1010101010101	TBI	10
165713	4	10	484	2	p4	19	46	41.304347826087	TBI	10
165714	4	10	484	3	p4	4	46	8.69565217391304	TBI	10
165715	4	10	484	4	p4	19	46	41.304347826087	TBI	10
165716	4	10	484	1	p4	4	46	8.69565217391304	TBI	10
165717	4	10	485	1	p2L	11	95	11.5789473684211	TBI	10
165718	4	10	485	2	p2L	51	95	53.6842105263158	TBI	10
165719	4	10	485	3	p2L	21	95	22.1052631578947	TBI	10
165720	4	10	485	4	p2L	12	95	12.6315789473684	TBI	10
165721	4	10	486	3	p4	3	73	4.10958904109589	TBI	10
165722	4	10	486	4	p4	31	73	42.4657534246575	TBI	10
165723	4	10	486	2	p4	18	73	24.6575342465753	TBI	10
165724	4	10	486	1	p4	21	73	28.7671232876712	TBI	10
165725	4	10	487	1	p3	24	80	30	TBI	10
165726	4	10	487	3	p3	22	80	27.5	TBI	10
165727	4	10	487	4	p3	13	80	16.25	TBI	10
165728	4	10	487	2	p3	21	80	26.25	TBI	10
165729	4	10	488	3	p2L	10	75	13.3333333333333	TBI	10
165730	4	10	488	4	p2L	6	75	8	TBI	10
165731	4	10	488	2	p2L	52	75	69.3333333333333	TBI	10
165732	4	10	488	1	p2L	7	75	9.33333333333333	TBI	10
165733	4	10	489	3	p3	15	46	32.6086956521739	TBI	10
165734	4	10	489	4	p3	9	46	19.5652173913043	TBI	10
165735	4	10	489	1	p3	9	46	19.5652173913043	TBI	10
165736	4	10	489	2	p3	13	46	28.2608695652174	TBI	10
165737	4	10	49	2	p2L	52	68	76.4705882352941	TBI	10
165738	4	10	49	4	p2L	5	68	7.35294117647059	TBI	10
165739	4	10	49	3	p2L	10	68	14.7058823529412	TBI	10
165740	4	10	49	1	p2L	1	68	1.47058823529412	TBI	10
165741	4	10	490	4	p2H	4	113	3.53982300884956	TBI	10
165742	4	10	490	3	p2H	1	113	0.884955752212389	TBI	10
165743	4	10	490	2	p2H	102	113	90.2654867256637	TBI	10
165744	4	10	490	1	p2H	6	113	5.30973451327434	TBI	10
165745	4	10	491	1	p1	113	124	91.1290322580645	TBI	10
165746	4	10	491	2	p1	6	124	4.83870967741935	TBI	10
165747	4	10	491	3	p1	3	124	2.41935483870968	TBI	10
165748	4	10	491	4	p1	2	124	1.61290322580645	TBI	10
165749	4	10	492	1	p2H	10	82	12.1951219512195	TBI	10
165750	4	10	492	3	p2H	6	82	7.31707317073171	TBI	10
165751	4	10	492	2	p2H	61	82	74.390243902439	TBI	10
165752	4	10	492	4	p2H	5	82	6.09756097560976	TBI	10
165753	4	10	493	1	p4	15	72	20.8333333333333	TBI	10
165754	4	10	493	4	p4	25	72	34.7222222222222	TBI	10
165755	4	10	493	2	p4	19	72	26.3888888888889	TBI	10
165756	4	10	493	3	p4	13	72	18.0555555555556	TBI	10
165757	4	10	494	4	p2L	24	97	24.7422680412371	TBI	10
165758	4	10	494	1	p2L	22	97	22.680412371134	TBI	10
165759	4	10	494	2	p2L	36	97	37.1134020618557	TBI	10
165760	4	10	494	3	p2L	15	97	15.4639175257732	TBI	10
165761	4	10	495	3	p3	16	72	22.2222222222222	TBI	10
165762	4	10	495	4	p3	14	72	19.4444444444444	TBI	10
165763	4	10	495	1	p3	11	72	15.2777777777778	TBI	10
165764	4	10	495	2	p3	31	72	43.0555555555556	TBI	10
165765	4	10	496	3	p3	25	119	21.0084033613445	TBI	10
165766	4	10	496	4	p3	18	119	15.1260504201681	TBI	10
165767	4	10	496	1	p3	39	119	32.7731092436975	TBI	10
165768	4	10	496	2	p3	37	119	31.0924369747899	TBI	10
165769	4	10	497	1	p2L	24	151	15.8940397350993	TBI	10
165770	4	10	497	4	p2L	24	151	15.8940397350993	TBI	10
165771	4	10	497	3	p2L	19	151	12.5827814569536	TBI	10
165772	4	10	497	2	p2L	84	151	55.6291390728477	TBI	10
165773	4	10	498	2	p3	13	68	19.1176470588235	TBI	10
165774	4	10	498	3	p3	34	68	50	TBI	10
165775	4	10	498	1	p3	18	68	26.4705882352941	TBI	10
165776	4	10	498	4	p3	3	68	4.41176470588235	TBI	10
165777	4	10	499	1	p3	2	58	3.44827586206897	TBI	10
165778	4	10	499	3	p3	44	58	75.8620689655172	TBI	10
165779	4	10	499	2	p3	7	58	12.0689655172414	TBI	10
165780	4	10	499	4	p3	5	58	8.62068965517241	TBI	10
165781	4	10	5	1	p1	55	99	55.5555555555556	TBI	10
165782	4	10	5	2	p1	2	99	2.02020202020202	TBI	10
165783	4	10	5	3	p1	39	99	39.3939393939394	TBI	10
165784	4	10	5	4	p1	3	99	3.03030303030303	TBI	10
165785	4	10	50	4	p2L	16	86	18.6046511627907	TBI	10
165786	4	10	50	3	p2L	7	86	8.13953488372093	TBI	10
165787	4	10	50	1	p2L	23	86	26.7441860465116	TBI	10
165788	4	10	50	2	p2L	40	86	46.5116279069767	TBI	10
165789	4	10	500	3	p2L	9	83	10.8433734939759	TBI	10
165790	4	10	500	1	p2L	26	83	31.3253012048193	TBI	10
165791	4	10	500	2	p2L	41	83	49.3975903614458	TBI	10
165792	4	10	500	4	p2L	7	83	8.43373493975904	TBI	10
165793	4	10	501	2	p2L	66	109	60.5504587155963	TBI	10
165794	4	10	501	3	p2L	14	109	12.8440366972477	TBI	10
165795	4	10	501	4	p2L	16	109	14.6788990825688	TBI	10
165796	4	10	501	1	p2L	13	109	11.9266055045872	TBI	10
165797	4	10	502	4	p2L	8	86	9.30232558139535	TBI	10
165798	4	10	502	2	p2L	61	86	70.9302325581395	TBI	10
165799	4	10	502	1	p2L	9	86	10.4651162790698	TBI	10
165800	4	10	502	3	p2L	8	86	9.30232558139535	TBI	10
165801	4	10	503	1	p2L	14	99	14.1414141414141	TBI	10
165802	4	10	503	3	p2L	26	99	26.2626262626263	TBI	10
165803	4	10	503	2	p2L	56	99	56.5656565656566	TBI	10
165804	4	10	503	4	p2L	3	99	3.03030303030303	TBI	10
165805	4	10	504	1	p3	4	39	10.2564102564103	TBI	10
165806	4	10	504	3	p3	19	39	48.7179487179487	TBI	10
165807	4	10	504	4	p3	1	39	2.56410256410256	TBI	10
165808	4	10	504	2	p3	15	39	38.4615384615385	TBI	10
165809	4	10	505	1	p2L	9	59	15.2542372881356	TBI	10
165810	4	10	505	3	p2L	13	59	22.0338983050847	TBI	10
165811	4	10	505	2	p2L	31	59	52.5423728813559	TBI	10
165812	4	10	505	4	p2L	6	59	10.1694915254237	TBI	10
165813	4	10	506	4	p1	18	112	16.0714285714286	TBI	10
165814	4	10	506	2	p1	20	112	17.8571428571429	TBI	10
165815	4	10	506	1	p1	60	112	53.5714285714286	TBI	10
165816	4	10	506	3	p1	14	112	12.5	TBI	10
165817	4	10	507	1	p2H	2	57	3.50877192982456	TBI	10
165818	4	10	507	2	p2H	49	57	85.9649122807018	TBI	10
165819	4	10	507	3	p2H	4	57	7.01754385964912	TBI	10
165820	4	10	507	4	p2H	2	57	3.50877192982456	TBI	10
165821	4	10	508	3	p4	5	63	7.93650793650794	TBI	10
165822	4	10	508	1	p4	5	63	7.93650793650794	TBI	10
165823	4	10	508	2	p4	20	63	31.7460317460317	TBI	10
165824	4	10	508	4	p4	33	63	52.3809523809524	TBI	10
165825	4	10	509	1	p3	6	61	9.83606557377049	TBI	10
165826	4	10	509	3	p3	22	61	36.0655737704918	TBI	10
165827	4	10	509	4	p3	9	61	14.7540983606557	TBI	10
165828	4	10	509	2	p3	24	61	39.344262295082	TBI	10
165829	4	10	51	4	p2L	7	109	6.42201834862385	TBI	10
165830	4	10	51	3	p2L	22	109	20.1834862385321	TBI	10
165831	4	10	51	1	p2L	18	109	16.5137614678899	TBI	10
165832	4	10	51	2	p2L	62	109	56.8807339449541	TBI	10
165833	4	10	510	1	p2L	23	107	21.4953271028037	TBI	10
165834	4	10	510	3	p2L	35	107	32.7102803738318	TBI	10
165835	4	10	510	2	p2L	36	107	33.6448598130841	TBI	10
165836	4	10	510	4	p2L	13	107	12.1495327102804	TBI	10
165837	4	10	511	4	p1	27	96	28.125	TBI	10
165838	4	10	511	1	p1	39	96	40.625	TBI	10
165839	4	10	511	3	p1	11	96	11.4583333333333	TBI	10
165840	4	10	511	2	p1	19	96	19.7916666666667	TBI	10
165841	4	10	512	4	p3	4	65	6.15384615384615	TBI	10
165842	4	10	512	2	p3	28	65	43.0769230769231	TBI	10
165843	4	10	512	1	p3	13	65	20	TBI	10
165844	4	10	512	3	p3	20	65	30.7692307692308	TBI	10
165845	4	10	513	2	p2L	35	95	36.8421052631579	TBI	10
165846	4	10	513	4	p2L	35	95	36.8421052631579	TBI	10
165847	4	10	513	1	p2L	16	95	16.8421052631579	TBI	10
165848	4	10	513	3	p2L	9	95	9.47368421052632	TBI	10
165849	4	10	514	1	p1	39	90	43.3333333333333	TBI	10
165850	4	10	514	4	p1	9	90	10	TBI	10
165851	4	10	514	3	p1	14	90	15.5555555555556	TBI	10
165852	4	10	514	2	p1	28	90	31.1111111111111	TBI	10
165853	4	10	515	4	p2L	28	103	27.1844660194175	TBI	10
165854	4	10	515	3	p2L	29	103	28.1553398058252	TBI	10
165855	4	10	515	2	p2L	30	103	29.126213592233	TBI	10
165856	4	10	515	1	p2L	16	103	15.5339805825243	TBI	10
165857	4	10	516	2	p3	40	67	59.7014925373134	TBI	10
165858	4	10	516	1	p3	3	67	4.47761194029851	TBI	10
165859	4	10	516	3	p3	16	67	23.8805970149254	TBI	10
165860	4	10	516	4	p3	8	67	11.9402985074627	TBI	10
165861	4	10	517	3	p4	0	42	0	TBI	10
165862	4	10	517	2	p4	1	42	2.38095238095238	TBI	10
165863	4	10	517	4	p4	41	42	97.6190476190476	TBI	10
165864	4	10	517	1	p4	0	42	0	TBI	10
165865	4	10	518	1	p1	22	36	61.1111111111111	TBI	10
165866	4	10	518	2	p1	5	36	13.8888888888889	TBI	10
165867	4	10	518	3	p1	4	36	11.1111111111111	TBI	10
165868	4	10	518	4	p1	5	36	13.8888888888889	TBI	10
165869	4	10	519	1	p1	68	96	70.8333333333333	TBI	10
165870	4	10	519	4	p1	5	96	5.20833333333333	TBI	10
165871	4	10	519	2	p1	17	96	17.7083333333333	TBI	10
165872	4	10	519	3	p1	6	96	6.25	TBI	10
165873	4	10	52	3	p2L	5	54	9.25925925925926	TBI	10
165874	4	10	52	1	p2L	11	54	20.3703703703704	TBI	10
165875	4	10	52	2	p2L	31	54	57.4074074074074	TBI	10
165876	4	10	52	4	p2L	7	54	12.962962962963	TBI	10
165877	4	10	520	2	p1	24	92	26.0869565217391	TBI	10
165878	4	10	520	1	p1	42	92	45.6521739130435	TBI	10
165879	4	10	520	4	p1	11	92	11.9565217391304	TBI	10
165880	4	10	520	3	p1	15	92	16.304347826087	TBI	10
165881	4	10	521	3	p2L	17	74	22.972972972973	TBI	10
165882	4	10	521	1	p2L	6	74	8.10810810810811	TBI	10
165883	4	10	521	2	p2L	36	74	48.6486486486487	TBI	10
165884	4	10	521	4	p2L	15	74	20.2702702702703	TBI	10
165885	4	10	522	1	p2L	21	84	25	TBI	10
165886	4	10	522	3	p2L	22	84	26.1904761904762	TBI	10
165887	4	10	522	2	p2L	22	84	26.1904761904762	TBI	10
165888	4	10	522	4	p2L	19	84	22.6190476190476	TBI	10
165889	4	10	523	4	p1	13	76	17.1052631578947	TBI	10
165890	4	10	523	1	p1	28	76	36.8421052631579	TBI	10
165891	4	10	523	2	p1	25	76	32.8947368421053	TBI	10
165892	4	10	523	3	p1	10	76	13.1578947368421	TBI	10
165893	4	10	524	1	p3	14	79	17.7215189873418	TBI	10
165894	4	10	524	3	p3	44	79	55.6962025316456	TBI	10
165895	4	10	524	4	p3	11	79	13.9240506329114	TBI	10
165896	4	10	524	2	p3	10	79	12.6582278481013	TBI	10
165897	4	10	525	4	p1	3	110	2.72727272727273	TBI	10
165898	4	10	525	1	p1	84	110	76.3636363636364	TBI	10
165899	4	10	525	2	p1	10	110	9.09090909090909	TBI	10
165900	4	10	525	3	p1	13	110	11.8181818181818	TBI	10
