## Supplementary material for "Statistical power and false positive rates for interdependent outcomes are strongly influenced by test type: Implications for behavioral neuroscience": S2: TBI1000_n10_0.5.csv (part 10 of 20)

	Session	Subject	Repetition	ChoiceOption	Phenotype	ChoiceCount	TotChoice	PctChoice	Injury	sampSize
186394	4	6	637	4	p2L	14	64	21.875	TBI	10
186395	4	6	637	1	p2L	4	64	6.25	TBI	10
186396	4	6	637	2	p2L	38	64	59.375	TBI	10
186397	4	6	638	4	p2H	2	64	3.125	TBI	10
186398	4	6	638	3	p2H	0	64	0	TBI	10
186399	4	6	638	2	p2H	61	64	95.3125	TBI	10
186400	4	6	638	1	p2H	1	64	1.5625	TBI	10
186401	4	6	639	3	p2H	13	152	8.55263157894737	TBI	10
186402	4	6	639	2	p2H	119	152	78.2894736842105	TBI	10
186403	4	6	639	1	p2H	11	152	7.23684210526316	TBI	10
186404	4	6	639	4	p2H	9	152	5.92105263157895	TBI	10
186405	4	6	64	2	p2L	40	91	43.956043956044	TBI	10
186406	4	6	64	4	p2L	19	91	20.8791208791209	TBI	10
186407	4	6	64	1	p2L	21	91	23.0769230769231	TBI	10
186408	4	6	64	3	p2L	11	91	12.0879120879121	TBI	10
186409	4	6	640	4	p1	16	56	28.5714285714286	TBI	10
186410	4	6	640	3	p1	14	56	25	TBI	10
186411	4	6	640	2	p1	12	56	21.4285714285714	TBI	10
186412	4	6	640	1	p1	14	56	25	TBI	10
186413	4	6	641	4	p1	14	112	12.5	TBI	10
186414	4	6	641	3	p1	24	112	21.4285714285714	TBI	10
186415	4	6	641	2	p1	19	112	16.9642857142857	TBI	10
186416	4	6	641	1	p1	55	112	49.1071428571429	TBI	10
186417	4	6	642	1	p3	14	61	22.9508196721311	TBI	10
186418	4	6	642	3	p3	28	61	45.9016393442623	TBI	10
186419	4	6	642	2	p3	11	61	18.0327868852459	TBI	10
186420	4	6	642	4	p3	8	61	13.1147540983607	TBI	10
186421	4	6	643	4	p1	5	52	9.61538461538462	TBI	10
186422	4	6	643	2	p1	8	52	15.3846153846154	TBI	10
186423	4	6	643	3	p1	2	52	3.84615384615385	TBI	10
186424	4	6	643	1	p1	37	52	71.1538461538462	TBI	10
186425	4	6	644	4	p4	25	37	67.5675675675676	TBI	10
186426	4	6	644	1	p4	6	37	16.2162162162162	TBI	10
186427	4	6	644	3	p4	2	37	5.40540540540541	TBI	10
186428	4	6	644	2	p4	4	37	10.8108108108108	TBI	10
186429	4	6	645	1	p1	64	80	80	TBI	10
186430	4	6	645	3	p1	5	80	6.25	TBI	10
186431	4	6	645	4	p1	6	80	7.5	TBI	10
186432	4	6	645	2	p1	5	80	6.25	TBI	10
186433	4	6	646	3	p2L	58	152	38.1578947368421	TBI	10
186434	4	6	646	4	p2L	11	152	7.23684210526316	TBI	10
186435	4	6	646	2	p2L	60	152	39.4736842105263	TBI	10
186436	4	6	646	1	p2L	23	152	15.1315789473684	TBI	10
186437	4	6	647	1	p4	4	53	7.54716981132075	TBI	10
186438	4	6	647	2	p4	5	53	9.43396226415094	TBI	10
186439	4	6	647	4	p4	39	53	73.5849056603774	TBI	10
186440	4	6	647	3	p4	5	53	9.43396226415094	TBI	10
186441	4	6	648	2	p4	33	78	42.3076923076923	TBI	10
186442	4	6	648	1	p4	27	78	34.6153846153846	TBI	10
186443	4	6	648	3	p4	4	78	5.12820512820513	TBI	10
186444	4	6	648	4	p4	14	78	17.9487179487179	TBI	10
186445	4	6	649	4	p1	40	101	39.6039603960396	TBI	10
186446	4	6	649	2	p1	12	101	11.8811881188119	TBI	10
186447	4	6	649	3	p1	29	101	28.7128712871287	TBI	10
186448	4	6	649	1	p1	20	101	19.8019801980198	TBI	10
186449	4	6	65	4	p2L	20	104	19.2307692307692	TBI	10
186450	4	6	65	3	p2L	34	104	32.6923076923077	TBI	10
186451	4	6	65	2	p2L	33	104	31.7307692307692	TBI	10
186452	4	6	65	1	p2L	17	104	16.3461538461538	TBI	10
186453	4	6	650	1	p2L	6	91	6.59340659340659	TBI	10
186454	4	6	650	4	p2L	8	91	8.79120879120879	TBI	10
186455	4	6	650	3	p2L	23	91	25.2747252747253	TBI	10
186456	4	6	650	2	p2L	54	91	59.3406593406593	TBI	10
186457	4	6	651	2	p4	2	59	3.38983050847458	TBI	10
186458	4	6	651	1	p4	2	59	3.38983050847458	TBI	10
186459	4	6	651	4	p4	52	59	88.135593220339	TBI	10
186460	4	6	651	3	p4	3	59	5.08474576271187	TBI	10
186461	4	6	652	3	p4	3	61	4.91803278688525	TBI	10
186462	4	6	652	1	p4	3	61	4.91803278688525	TBI	10
186463	4	6	652	2	p4	16	61	26.2295081967213	TBI	10
186464	4	6	652	4	p4	39	61	63.9344262295082	TBI	10
186465	4	6	653	3	p2L	27	101	26.7326732673267	TBI	10
186466	4	6	653	4	p2L	17	101	16.8316831683168	TBI	10
186467	4	6	653	1	p2L	26	101	25.7425742574257	TBI	10
186468	4	6	653	2	p2L	31	101	30.6930693069307	TBI	10
186469	4	6	654	3	p2L	2	78	2.56410256410256	TBI	10
186470	4	6	654	4	p2L	9	78	11.5384615384615	TBI	10
186471	4	6	654	1	p2L	1	78	1.28205128205128	TBI	10
186472	4	6	654	2	p2L	66	78	84.6153846153846	TBI	10
186473	4	6	655	2	p4	8	79	10.126582278481	TBI	10
186474	4	6	655	1	p4	22	79	27.8481012658228	TBI	10
186475	4	6	655	4	p4	45	79	56.9620253164557	TBI	10
186476	4	6	655	3	p4	4	79	5.06329113924051	TBI	10
186477	4	6	656	1	p3	9	53	16.9811320754717	TBI	10
186478	4	6	656	3	p3	26	53	49.0566037735849	TBI	10
186479	4	6	656	2	p3	13	53	24.5283018867925	TBI	10
186480	4	6	656	4	p3	5	53	9.43396226415094	TBI	10
186481	4	6	657	2	p3	6	53	11.3207547169811	TBI	10
186482	4	6	657	3	p3	17	53	32.0754716981132	TBI	10
186483	4	6	657	4	p3	1	53	1.88679245283019	TBI	10
186484	4	6	657	1	p3	29	53	54.7169811320755	TBI	10
186485	4	6	658	4	p2L	5	45	11.1111111111111	TBI	10
186486	4	6	658	3	p2L	18	45	40	TBI	10
186487	4	6	658	2	p2L	19	45	42.2222222222222	TBI	10
186488	4	6	658	1	p2L	3	45	6.66666666666667	TBI	10
186489	4	6	659	4	p2L	7	54	12.962962962963	TBI	10
186490	4	6	659	3	p2L	15	54	27.7777777777778	TBI	10
186491	4	6	659	2	p2L	25	54	46.2962962962963	TBI	10
186492	4	6	659	1	p2L	7	54	12.962962962963	TBI	10
186493	4	6	66	3	p2H	8	129	6.2015503875969	TBI	10
186494	4	6	66	4	p2H	5	129	3.87596899224806	TBI	10
186495	4	6	66	2	p2H	112	129	86.8217054263566	TBI	10
186496	4	6	66	1	p2H	4	129	3.10077519379845	TBI	10
186497	4	6	660	4	p1	6	105	5.71428571428571	TBI	10
186498	4	6	660	3	p1	17	105	16.1904761904762	TBI	10
186499	4	6	660	2	p1	9	105	8.57142857142857	TBI	10
186500	4	6	660	1	p1	73	105	69.5238095238095	TBI	10
186501	4	6	661	3	p2L	17	68	25	TBI	10
186502	4	6	661	4	p2L	16	68	23.5294117647059	TBI	10
186503	4	6	661	2	p2L	21	68	30.8823529411765	TBI	10
186504	4	6	661	1	p2L	14	68	20.5882352941176	TBI	10
186505	4	6	662	3	p1	13	97	13.4020618556701	TBI	10
186506	4	6	662	2	p1	17	97	17.5257731958763	TBI	10
186507	4	6	662	4	p1	11	97	11.340206185567	TBI	10
186508	4	6	662	1	p1	56	97	57.7319587628866	TBI	10
186509	4	6	663	4	p2L	11	143	7.69230769230769	TBI	10
186510	4	6	663	3	p2L	20	143	13.986013986014	TBI	10
186511	4	6	663	2	p2L	98	143	68.5314685314685	TBI	10
186512	4	6	663	1	p2L	14	143	9.79020979020979	TBI	10
186513	4	6	664	2	p3	49	83	59.0361445783133	TBI	10
186514	4	6	664	3	p3	15	83	18.0722891566265	TBI	10
186515	4	6	664	4	p3	9	83	10.8433734939759	TBI	10
186516	4	6	664	1	p3	10	83	12.0481927710843	TBI	10
186517	4	6	665	2	p1	4	144	2.77777777777778	TBI	10
186518	4	6	665	1	p1	82	144	56.9444444444444	TBI	10
186519	4	6	665	4	p1	8	144	5.55555555555556	TBI	10
186520	4	6	665	3	p1	50	144	34.7222222222222	TBI	10
186521	4	6	666	2	p4	14	60	23.3333333333333	TBI	10
186522	4	6	666	1	p4	7	60	11.6666666666667	TBI	10
186523	4	6	666	4	p4	34	60	56.6666666666667	TBI	10
186524	4	6	666	3	p4	5	60	8.33333333333333	TBI	10
186525	4	6	667	3	p2L	30	160	18.75	TBI	10
186526	4	6	667	4	p2L	9	160	5.625	TBI	10
186527	4	6	667	2	p2L	104	160	65	TBI	10
186528	4	6	667	1	p2L	17	160	10.625	TBI	10
186529	4	6	668	2	p4	8	76	10.5263157894737	TBI	10
186530	4	6	668	3	p4	5	76	6.57894736842105	TBI	10
186531	4	6	668	1	p4	4	76	5.26315789473684	TBI	10
186532	4	6	668	4	p4	59	76	77.6315789473684	TBI	10
186533	4	6	669	4	p2L	1	71	1.40845070422535	TBI	10
186534	4	6	669	2	p2L	67	71	94.3661971830986	TBI	10
186535	4	6	669	1	p2L	0	71	0	TBI	10
186536	4	6	669	3	p2L	3	71	4.22535211267606	TBI	10
186537	4	6	67	4	p2H	1	95	1.05263157894737	TBI	10
186538	4	6	67	2	p2H	88	95	92.6315789473684	TBI	10
186539	4	6	67	3	p2H	3	95	3.15789473684211	TBI	10
186540	4	6	67	1	p2H	3	95	3.15789473684211	TBI	10
186541	4	6	670	2	p1	14	81	17.2839506172839	TBI	10
186542	4	6	670	4	p1	13	81	16.0493827160494	TBI	10
186543	4	6	670	1	p1	40	81	49.3827160493827	TBI	10
186544	4	6	670	3	p1	14	81	17.2839506172839	TBI	10
186545	4	6	671	2	p2H	73	86	84.8837209302326	TBI	10
186546	4	6	671	1	p2H	4	86	4.65116279069767	TBI	10
186547	4	6	671	4	p2H	5	86	5.81395348837209	TBI	10
186548	4	6	671	3	p2H	4	86	4.65116279069767	TBI	10
186549	4	6	672	2	p3	22	83	26.5060240963855	TBI	10
186550	4	6	672	4	p3	14	83	16.8674698795181	TBI	10
186551	4	6	672	3	p3	35	83	42.1686746987952	TBI	10
186552	4	6	672	1	p3	12	83	14.4578313253012	TBI	10
186553	4	6	673	2	p3	4	78	5.12820512820513	TBI	10
186554	4	6	673	4	p3	0	78	0	TBI	10
186555	4	6	673	3	p3	61	78	78.2051282051282	TBI	10
186556	4	6	673	1	p3	13	78	16.6666666666667	TBI	10
186557	4	6	674	4	p1	4	140	2.85714285714286	TBI	10
186558	4	6	674	3	p1	3	140	2.14285714285714	TBI	10
186559	4	6	674	1	p1	132	140	94.2857142857143	TBI	10
186560	4	6	674	2	p1	1	140	0.714285714285714	TBI	10
186561	4	6	675	3	p1	0	52	0	TBI	10
186562	4	6	675	2	p1	0	52	0	TBI	10
186563	4	6	675	4	p1	1	52	1.92307692307692	TBI	10
186564	4	6	675	1	p1	51	52	98.0769230769231	TBI	10
186565	4	6	676	3	p2L	12	104	11.5384615384615	TBI	10
186566	4	6	676	2	p2L	81	104	77.8846153846154	TBI	10
186567	4	6	676	4	p2L	6	104	5.76923076923077	TBI	10
186568	4	6	676	1	p2L	5	104	4.80769230769231	TBI	10
186569	4	6	677	2	p1	8	71	11.2676056338028	TBI	10
186570	4	6	677	3	p1	15	71	21.1267605633803	TBI	10
186571	4	6	677	1	p1	39	71	54.9295774647887	TBI	10
186572	4	6	677	4	p1	9	71	12.6760563380282	TBI	10
186573	4	6	678	3	p4	6	56	10.7142857142857	TBI	10
186574	4	6	678	4	p4	24	56	42.8571428571429	TBI	10
186575	4	6	678	2	p4	13	56	23.2142857142857	TBI	10
186576	4	6	678	1	p4	13	56	23.2142857142857	TBI	10
186577	4	6	679	4	p3	12	111	10.8108108108108	TBI	10
186578	4	6	679	3	p3	83	111	74.7747747747748	TBI	10
186579	4	6	679	1	p3	13	111	11.7117117117117	TBI	10
186580	4	6	679	2	p3	3	111	2.7027027027027	TBI	10
186581	4	6	68	2	p1	14	75	18.6666666666667	TBI	10
186582	4	6	68	4	p1	5	75	6.66666666666667	TBI	10
186583	4	6	68	3	p1	4	75	5.33333333333333	TBI	10
186584	4	6	68	1	p1	52	75	69.3333333333333	TBI	10
186585	4	6	680	4	p4	10	50	20	TBI	10
186586	4	6	680	1	p4	6	50	12	TBI	10
186587	4	6	680	3	p4	11	50	22	TBI	10
186588	4	6	680	2	p4	23	50	46	TBI	10
186589	4	6	681	3	p2L	6	82	7.31707317073171	TBI	10
186590	4	6	681	4	p2L	10	82	12.1951219512195	TBI	10
186591	4	6	681	1	p2L	4	82	4.8780487804878	TBI	10
186592	4	6	681	2	p2L	62	82	75.609756097561	TBI	10
186593	4	6	682	4	p2L	11	66	16.6666666666667	TBI	10
186594	4	6	682	3	p2L	22	66	33.3333333333333	TBI	10
186595	4	6	682	1	p2L	8	66	12.1212121212121	TBI	10
186596	4	6	682	2	p2L	25	66	37.8787878787879	TBI	10
186597	4	6	683	4	p2L	25	131	19.0839694656489	TBI	10
186598	4	6	683	2	p2L	60	131	45.8015267175573	TBI	10
186599	4	6	683	1	p2L	27	131	20.6106870229008	TBI	10
186600	4	6	683	3	p2L	19	131	14.5038167938931	TBI	10
186601	4	6	684	1	p1	50	151	33.112582781457	TBI	10
186602	4	6	684	2	p1	35	151	23.1788079470199	TBI	10
186603	4	6	684	4	p1	4	151	2.64900662251656	TBI	10
186604	4	6	684	3	p1	62	151	41.0596026490066	TBI	10
186605	4	6	685	4	p2L	10	96	10.4166666666667	TBI	10
186606	4	6	685	3	p2L	11	96	11.4583333333333	TBI	10
186607	4	6	685	2	p2L	67	96	69.7916666666667	TBI	10
186608	4	6	685	1	p2L	8	96	8.33333333333333	TBI	10
186609	4	6	686	1	p2L	10	94	10.6382978723404	TBI	10
186610	4	6	686	4	p2L	24	94	25.531914893617	TBI	10
186611	4	6	686	3	p2L	15	94	15.9574468085106	TBI	10
186612	4	6	686	2	p2L	45	94	47.8723404255319	TBI	10
186613	4	6	687	2	p2H	74	94	78.7234042553192	TBI	10
186614	4	6	687	1	p2H	9	94	9.57446808510638	TBI	10
186615	4	6	687	4	p2H	4	94	4.25531914893617	TBI	10
186616	4	6	687	3	p2H	7	94	7.4468085106383	TBI	10
186617	4	6	688	3	p2L	29	100	29	TBI	10
186618	4	6	688	4	p2L	9	100	9	TBI	10
186619	4	6	688	2	p2L	51	100	51	TBI	10
186620	4	6	688	1	p2L	11	100	11	TBI	10
186621	4	6	689	3	p3	57	77	74.025974025974	TBI	10
186622	4	6	689	4	p3	1	77	1.2987012987013	TBI	10
186623	4	6	689	2	p3	8	77	10.3896103896104	TBI	10
186624	4	6	689	1	p3	11	77	14.2857142857143	TBI	10
186625	4	6	69	3	p1	43	170	25.2941176470588	TBI	10
186626	4	6	69	2	p1	37	170	21.7647058823529	TBI	10
186627	4	6	69	4	p1	23	170	13.5294117647059	TBI	10
186628	4	6	69	1	p1	67	170	39.4117647058824	TBI	10
186629	4	6	690	4	p3	6	40	15	TBI	10
186630	4	6	690	1	p3	1	40	2.5	TBI	10
186631	4	6	690	3	p3	28	40	70	TBI	10
186632	4	6	690	2	p3	5	40	12.5	TBI	10
186633	4	6	691	4	p2H	1	142	0.704225352112676	TBI	10
186634	4	6	691	1	p2H	3	142	2.11267605633803	TBI	10
186635	4	6	691	3	p2H	1	142	0.704225352112676	TBI	10
186636	4	6	691	2	p2H	137	142	96.4788732394366	TBI	10
186637	4	6	692	1	p2L	25	119	21.0084033613445	TBI	10
186638	4	6	692	4	p2L	12	119	10.0840336134454	TBI	10
186639	4	6	692	3	p2L	20	119	16.8067226890756	TBI	10
186640	4	6	692	2	p2L	62	119	52.1008403361345	TBI	10
186641	4	6	693	2	p2L	80	124	64.5161290322581	TBI	10
186642	4	6	693	1	p2L	11	124	8.87096774193548	TBI	10
186643	4	6	693	4	p2L	17	124	13.7096774193548	TBI	10
186644	4	6	693	3	p2L	16	124	12.9032258064516	TBI	10
186645	4	6	694	4	p1	14	90	15.5555555555556	TBI	10
186646	4	6	694	2	p1	5	90	5.55555555555556	TBI	10
186647	4	6	694	3	p1	20	90	22.2222222222222	TBI	10
186648	4	6	694	1	p1	51	90	56.6666666666667	TBI	10
186649	4	6	695	3	p2H	5	79	6.32911392405063	TBI	10
186650	4	6	695	1	p2H	7	79	8.86075949367089	TBI	10
186651	4	6	695	2	p2H	62	79	78.4810126582278	TBI	10
186652	4	6	695	4	p2H	5	79	6.32911392405063	TBI	10
186653	4	6	696	4	p3	3	43	6.97674418604651	TBI	10
186654	4	6	696	2	p3	1	43	2.32558139534884	TBI	10
186655	4	6	696	1	p3	0	43	0	TBI	10
186656	4	6	696	3	p3	39	43	90.6976744186046	TBI	10
186657	4	6	697	1	p3	10	75	13.3333333333333	TBI	10
186658	4	6	697	3	p3	38	75	50.6666666666667	TBI	10
186659	4	6	697	2	p3	13	75	17.3333333333333	TBI	10
186660	4	6	697	4	p3	14	75	18.6666666666667	TBI	10
186661	4	6	698	2	p3	6	52	11.5384615384615	TBI	10
186662	4	6	698	4	p3	2	52	3.84615384615385	TBI	10
186663	4	6	698	3	p3	41	52	78.8461538461538	TBI	10
186664	4	6	698	1	p3	3	52	5.76923076923077	TBI	10
186665	4	6	699	3	p2L	15	111	13.5135135135135	TBI	10
186666	4	6	699	2	p2L	67	111	60.3603603603604	TBI	10
186667	4	6	699	4	p2L	12	111	10.8108108108108	TBI	10
186668	4	6	699	1	p2L	17	111	15.3153153153153	TBI	10
186669	4	6	7	2	p4	22	57	38.5964912280702	TBI	10
186670	4	6	7	3	p4	10	57	17.5438596491228	TBI	10
186671	4	6	7	4	p4	15	57	26.3157894736842	TBI	10
186672	4	6	7	1	p4	10	57	17.5438596491228	TBI	10
186673	4	6	70	4	p1	12	125	9.6	TBI	10
186674	4	6	70	3	p1	49	125	39.2	TBI	10
186675	4	6	70	1	p1	27	125	21.6	TBI	10
186676	4	6	70	2	p1	37	125	29.6	TBI	10
186677	4	6	700	3	p3	49	98	50	TBI	10
186678	4	6	700	2	p3	7	98	7.14285714285714	TBI	10
186679	4	6	700	4	p3	15	98	15.3061224489796	TBI	10
186680	4	6	700	1	p3	27	98	27.5510204081633	TBI	10
186681	4	6	701	4	p1	7	79	8.86075949367089	TBI	10
186682	4	6	701	3	p1	23	79	29.1139240506329	TBI	10
186683	4	6	701	2	p1	35	79	44.3037974683544	TBI	10
186684	4	6	701	1	p1	14	79	17.7215189873418	TBI	10
186685	4	6	702	3	p2L	12	110	10.9090909090909	TBI	10
186686	4	6	702	4	p2L	11	110	10	TBI	10
186687	4	6	702	1	p2L	26	110	23.6363636363636	TBI	10
186688	4	6	702	2	p2L	61	110	55.4545454545455	TBI	10
186689	4	6	703	4	p2L	3	91	3.2967032967033	TBI	10
186690	4	6	703	3	p2L	8	91	8.79120879120879	TBI	10
186691	4	6	703	1	p2L	3	91	3.2967032967033	TBI	10
186692	4	6	703	2	p2L	77	91	84.6153846153846	TBI	10
186693	4	6	704	2	p2H	110	126	87.3015873015873	TBI	10
186694	4	6	704	3	p2H	6	126	4.76190476190476	TBI	10
186695	4	6	704	4	p2H	7	126	5.55555555555556	TBI	10
186696	4	6	704	1	p2H	3	126	2.38095238095238	TBI	10
186697	4	6	705	1	p4	7	79	8.86075949367089	TBI	10
186698	4	6	705	2	p4	40	79	50.6329113924051	TBI	10
186699	4	6	705	4	p4	30	79	37.9746835443038	TBI	10
186700	4	6	705	3	p4	2	79	2.53164556962025	TBI	10
186701	4	6	706	1	p2H	9	141	6.38297872340426	TBI	10
186702	4	6	706	2	p2H	108	141	76.5957446808511	TBI	10
186703	4	6	706	4	p2H	13	141	9.21985815602837	TBI	10
186704	4	6	706	3	p2H	11	141	7.80141843971631	TBI	10
186705	4	6	707	2	p4	4	40	10	TBI	10
186706	4	6	707	4	p4	11	40	27.5	TBI	10
186707	4	6	707	3	p4	5	40	12.5	TBI	10
186708	4	6	707	1	p4	20	40	50	TBI	10
186709	4	6	708	4	p2L	6	60	10	TBI	10
186710	4	6	708	2	p2L	33	60	55	TBI	10
186711	4	6	708	1	p2L	14	60	23.3333333333333	TBI	10
186712	4	6	708	3	p2L	7	60	11.6666666666667	TBI	10
186713	4	6	709	4	p2L	11	104	10.5769230769231	TBI	10
186714	4	6	709	3	p2L	55	104	52.8846153846154	TBI	10
186715	4	6	709	1	p2L	19	104	18.2692307692308	TBI	10
186716	4	6	709	2	p2L	19	104	18.2692307692308	TBI	10
186717	4	6	71	2	p2H	65	74	87.8378378378378	TBI	10
186718	4	6	71	3	p2H	6	74	8.10810810810811	TBI	10
186719	4	6	71	4	p2H	1	74	1.35135135135135	TBI	10
186720	4	6	71	1	p2H	2	74	2.7027027027027	TBI	10
186721	4	6	710	3	p2L	18	144	12.5	TBI	10
186722	4	6	710	4	p2L	19	144	13.1944444444444	TBI	10
186723	4	6	710	1	p2L	29	144	20.1388888888889	TBI	10
186724	4	6	710	2	p2L	78	144	54.1666666666667	TBI	10
186725	4	6	711	3	p2L	8	78	10.2564102564103	TBI	10
186726	4	6	711	4	p2L	12	78	15.3846153846154	TBI	10
186727	4	6	711	1	p2L	7	78	8.97435897435897	TBI	10
186728	4	6	711	2	p2L	51	78	65.3846153846154	TBI	10
186729	4	6	712	4	p3	1	43	2.32558139534884	TBI	10
186730	4	6	712	3	p3	35	43	81.3953488372093	TBI	10
186731	4	6	712	1	p3	7	43	16.2790697674419	TBI	10
186732	4	6	712	2	p3	0	43	0	TBI	10
186733	4	6	713	3	p3	30	57	52.6315789473684	TBI	10
186734	4	6	713	4	p3	8	57	14.0350877192982	TBI	10
186735	4	6	713	2	p3	12	57	21.0526315789474	TBI	10
186736	4	6	713	1	p3	7	57	12.280701754386	TBI	10
186737	4	6	714	2	p1	0	61	0	TBI	10
186738	4	6	714	3	p1	0	61	0	TBI	10
186739	4	6	714	1	p1	59	61	96.7213114754098	TBI	10
186740	4	6	714	4	p1	2	61	3.27868852459016	TBI	10
186741	4	6	715	3	p2L	10	119	8.40336134453782	TBI	10
186742	4	6	715	1	p2L	21	119	17.6470588235294	TBI	10
186743	4	6	715	4	p2L	19	119	15.9663865546218	TBI	10
186744	4	6	715	2	p2L	69	119	57.9831932773109	TBI	10
186745	4	6	716	2	p2L	48	114	42.1052631578947	TBI	10
186746	4	6	716	1	p2L	24	114	21.0526315789474	TBI	10
186747	4	6	716	4	p2L	16	114	14.0350877192982	TBI	10
186748	4	6	716	3	p2L	26	114	22.8070175438596	TBI	10
186749	4	6	717	3	p2L	15	88	17.0454545454545	TBI	10
186750	4	6	717	2	p2L	36	88	40.9090909090909	TBI	10
186751	4	6	717	4	p2L	26	88	29.5454545454545	TBI	10
186752	4	6	717	1	p2L	11	88	12.5	TBI	10
186753	4	6	718	1	p4	7	47	14.8936170212766	TBI	10
186754	4	6	718	2	p4	18	47	38.2978723404255	TBI	10
186755	4	6	718	4	p4	12	47	25.531914893617	TBI	10
186756	4	6	718	3	p4	10	47	21.2765957446809	TBI	10
186757	4	6	719	4	p3	1	55	1.81818181818182	TBI	10
186758	4	6	719	2	p3	2	55	3.63636363636364	TBI	10
186759	4	6	719	3	p3	42	55	76.3636363636364	TBI	10
186760	4	6	719	1	p3	10	55	18.1818181818182	TBI	10
186761	4	6	72	4	p1	0	22	0	TBI	10
186762	4	6	72	3	p1	1	22	4.54545454545455	TBI	10
186763	4	6	72	2	p1	2	22	9.09090909090909	TBI	10
186764	4	6	72	1	p1	19	22	86.3636363636364	TBI	10
186765	4	6	720	4	p3	10	47	21.2765957446809	TBI	10
186766	4	6	720	3	p3	15	47	31.9148936170213	TBI	10
186767	4	6	720	1	p3	10	47	21.2765957446809	TBI	10
186768	4	6	720	2	p3	12	47	25.531914893617	TBI	10
186769	4	6	721	3	p4	5	52	9.61538461538462	TBI	10
186770	4	6	721	4	p4	18	52	34.6153846153846	TBI	10
186771	4	6	721	2	p4	12	52	23.0769230769231	TBI	10
186772	4	6	721	1	p4	17	52	32.6923076923077	TBI	10
186773	4	6	722	2	p1	0	38	0	TBI	10
186774	4	6	722	1	p1	31	38	81.5789473684211	TBI	10
186775	4	6	722	4	p1	1	38	2.63157894736842	TBI	10
186776	4	6	722	3	p1	6	38	15.7894736842105	TBI	10
186777	4	6	723	1	p4	3	60	5	TBI	10
186778	4	6	723	4	p4	53	60	88.3333333333333	TBI	10
186779	4	6	723	2	p4	4	60	6.66666666666667	TBI	10
186780	4	6	723	3	p4	0	60	0	TBI	10
186781	4	6	724	1	p4	4	84	4.76190476190476	TBI	10
186782	4	6	724	2	p4	16	84	19.047619047619	TBI	10
186783	4	6	724	3	p4	2	84	2.38095238095238	TBI	10
186784	4	6	724	4	p4	62	84	73.8095238095238	TBI	10
186785	4	6	725	3	p3	12	56	21.4285714285714	TBI	10
186786	4	6	725	4	p3	7	56	12.5	TBI	10
186787	4	6	725	2	p3	29	56	51.7857142857143	TBI	10
186788	4	6	725	1	p3	8	56	14.2857142857143	TBI	10
186789	4	6	726	2	p1	4	101	3.96039603960396	TBI	10
186790	4	6	726	4	p1	2	101	1.98019801980198	TBI	10
186791	4	6	726	1	p1	92	101	91.0891089108911	TBI	10
186792	4	6	726	3	p1	3	101	2.97029702970297	TBI	10
186793	4	6	727	4	p3	2	29	6.89655172413793	TBI	10
186794	4	6	727	1	p3	3	29	10.3448275862069	TBI	10
186795	4	6	727	3	p3	20	29	68.9655172413793	TBI	10
186796	4	6	727	2	p3	4	29	13.7931034482759	TBI	10
186797	4	6	728	2	p4	20	72	27.7777777777778	TBI	10
186798	4	6	728	1	p4	13	72	18.0555555555556	TBI	10
186799	4	6	728	3	p4	9	72	12.5	TBI	10
186800	4	6	728	4	p4	30	72	41.6666666666667	TBI	10
186801	4	6	729	4	p3	14	59	23.728813559322	TBI	10
186802	4	6	729	2	p3	15	59	25.4237288135593	TBI	10
186803	4	6	729	1	p3	9	59	15.2542372881356	TBI	10
186804	4	6	729	3	p3	21	59	35.5932203389831	TBI	10
186805	4	6	73	4	p2L	9	117	7.69230769230769	TBI	10
186806	4	6	73	2	p2L	61	117	52.1367521367521	TBI	10
186807	4	6	73	3	p2L	13	117	11.1111111111111	TBI	10
186808	4	6	73	1	p2L	34	117	29.0598290598291	TBI	10
186809	4	6	730	3	p2L	2	79	2.53164556962025	TBI	10
186810	4	6	730	4	p2L	9	79	11.3924050632911	TBI	10
186811	4	6	730	1	p2L	14	79	17.7215189873418	TBI	10
186812	4	6	730	2	p2L	54	79	68.3544303797468	TBI	10
186813	4	6	731	3	p4	4	62	6.45161290322581	TBI	10
186814	4	6	731	4	p4	47	62	75.8064516129032	TBI	10
186815	4	6	731	2	p4	7	62	11.2903225806452	TBI	10
186816	4	6	731	1	p4	4	62	6.45161290322581	TBI	10
186817	4	6	732	4	p4	25	42	59.5238095238095	TBI	10
186818	4	6	732	1	p4	4	42	9.52380952380952	TBI	10
186819	4	6	732	3	p4	6	42	14.2857142857143	TBI	10
186820	4	6	732	2	p4	7	42	16.6666666666667	TBI	10
186821	4	6	733	1	p4	5	42	11.9047619047619	TBI	10
186822	4	6	733	2	p4	18	42	42.8571428571429	TBI	10
186823	4	6	733	4	p4	18	42	42.8571428571429	TBI	10
186824	4	6	733	3	p4	1	42	2.38095238095238	TBI	10
186825	4	6	734	2	p2H	50	52	96.1538461538462	TBI	10
186826	4	6	734	4	p2H	2	52	3.84615384615385	TBI	10
186827	4	6	734	1	p2H	0	52	0	TBI	10
186828	4	6	734	3	p2H	0	52	0	TBI	10
186829	4	6	735	1	p1	91	100	91	TBI	10
186830	4	6	735	3	p1	2	100	2	TBI	10
186831	4	6	735	4	p1	3	100	3	TBI	10
186832	4	6	735	2	p1	4	100	4	TBI	10
186833	4	6	736	3	p1	19	99	19.1919191919192	TBI	10
186834	4	6	736	2	p1	2	99	2.02020202020202	TBI	10
186835	4	6	736	1	p1	76	99	76.7676767676768	TBI	10
186836	4	6	736	4	p1	2	99	2.02020202020202	TBI	10
186837	4	6	737	2	p4	10	49	20.4081632653061	TBI	10
186838	4	6	737	1	p4	13	49	26.530612244898	TBI	10
186839	4	6	737	3	p4	4	49	8.16326530612245	TBI	10
186840	4	6	737	4	p4	22	49	44.8979591836735	TBI	10
186841	4	6	738	4	p2H	4	54	7.40740740740741	TBI	10
186842	4	6	738	3	p2H	2	54	3.7037037037037	TBI	10
186843	4	6	738	2	p2H	41	54	75.9259259259259	TBI	10
186844	4	6	738	1	p2H	7	54	12.962962962963	TBI	10
186845	4	6	739	4	p2H	5	89	5.61797752808989	TBI	10
186846	4	6	739	2	p2H	71	89	79.7752808988764	TBI	10
186847	4	6	739	3	p2H	8	89	8.98876404494382	TBI	10
186848	4	6	739	1	p2H	5	89	5.61797752808989	TBI	10
186849	4	6	74	2	p2L	62	105	59.0476190476191	TBI	10
186850	4	6	74	1	p2L	17	105	16.1904761904762	TBI	10
186851	4	6	74	3	p2L	10	105	9.52380952380952	TBI	10
186852	4	6	74	4	p2L	16	105	15.2380952380952	TBI	10
186853	4	6	740	4	p2L	17	106	16.0377358490566	TBI	10
186854	4	6	740	3	p2L	20	106	18.8679245283019	TBI	10
186855	4	6	740	1	p2L	35	106	33.0188679245283	TBI	10
186856	4	6	740	2	p2L	34	106	32.0754716981132	TBI	10
186857	4	6	741	2	p1	0	116	0	TBI	10
186858	4	6	741	4	p1	10	116	8.62068965517241	TBI	10
186859	4	6	741	1	p1	102	116	87.9310344827586	TBI	10
186860	4	6	741	3	p1	4	116	3.44827586206897	TBI	10
186861	4	6	742	1	p1	53	75	70.6666666666667	TBI	10
186862	4	6	742	2	p1	1	75	1.33333333333333	TBI	10
186863	4	6	742	4	p1	8	75	10.6666666666667	TBI	10
186864	4	6	742	3	p1	13	75	17.3333333333333	TBI	10
186865	4	6	743	4	p1	3	78	3.84615384615385	TBI	10
186866	4	6	743	2	p1	14	78	17.9487179487179	TBI	10
186867	4	6	743	3	p1	6	78	7.69230769230769	TBI	10
186868	4	6	743	1	p1	55	78	70.5128205128205	TBI	10
186869	4	6	744	4	p1	4	155	2.58064516129032	TBI	10
186870	4	6	744	3	p1	56	155	36.1290322580645	TBI	10
186871	4	6	744	2	p1	38	155	24.5161290322581	TBI	10
186872	4	6	744	1	p1	57	155	36.7741935483871	TBI	10
186873	4	6	745	1	p2L	14	94	14.8936170212766	TBI	10
186874	4	6	745	2	p2L	35	94	37.2340425531915	TBI	10
186875	4	6	745	4	p2L	24	94	25.531914893617	TBI	10
186876	4	6	745	3	p2L	21	94	22.3404255319149	TBI	10
186877	4	6	746	1	p3	2	45	4.44444444444444	TBI	10
186878	4	6	746	3	p3	38	45	84.4444444444444	TBI	10
186879	4	6	746	2	p3	1	45	2.22222222222222	TBI	10
186880	4	6	746	4	p3	4	45	8.88888888888889	TBI	10
186881	4	6	747	3	p4	7	73	9.58904109589041	TBI	10
186882	4	6	747	1	p4	9	73	12.3287671232877	TBI	10
186883	4	6	747	4	p4	30	73	41.0958904109589	TBI	10
186884	4	6	747	2	p4	27	73	36.986301369863	TBI	10
186885	4	6	748	4	p4	39	66	59.0909090909091	TBI	10
186886	4	6	748	3	p4	1	66	1.51515151515152	TBI	10
186887	4	6	748	2	p4	22	66	33.3333333333333	TBI	10
186888	4	6	748	1	p4	4	66	6.06060606060606	TBI	10
186889	4	6	749	2	p1	3	71	4.22535211267606	TBI	10
186890	4	6	749	4	p1	3	71	4.22535211267606	TBI	10
186891	4	6	749	1	p1	61	71	85.9154929577465	TBI	10
186892	4	6	749	3	p1	4	71	5.63380281690141	TBI	10
186893	4	6	75	3	p1	58	141	41.1347517730496	TBI	10
186894	4	6	75	4	p1	25	141	17.7304964539007	TBI	10
186895	4	6	75	2	p1	14	141	9.9290780141844	TBI	10
186896	4	6	75	1	p1	44	141	31.2056737588652	TBI	10
186897	4	6	750	1	p4	6	84	7.14285714285714	TBI	10
186898	4	6	750	4	p4	51	84	60.7142857142857	TBI	10
186899	4	6	750	3	p4	13	84	15.4761904761905	TBI	10
186900	4	6	750	2	p4	14	84	16.6666666666667	TBI	10
186901	4	6	751	2	p1	21	80	26.25	TBI	10
186902	4	6	751	1	p1	48	80	60	TBI	10
186903	4	6	751	3	p1	7	80	8.75	TBI	10
186904	4	6	751	4	p1	4	80	5	TBI	10
186905	4	6	752	2	p4	18	53	33.9622641509434	TBI	10
186906	4	6	752	1	p4	17	53	32.0754716981132	TBI	10
186907	4	6	752	4	p4	11	53	20.7547169811321	TBI	10
186908	4	6	752	3	p4	7	53	13.2075471698113	TBI	10
186909	4	6	753	2	p2L	38	43	88.3720930232558	TBI	10
186910	4	6	753	3	p2L	2	43	4.65116279069767	TBI	10
186911	4	6	753	1	p2L	3	43	6.97674418604651	TBI	10
186912	4	6	753	4	p2L	0	43	0	TBI	10
186913	4	6	754	3	p4	6	68	8.82352941176471	TBI	10
186914	4	6	754	2	p4	12	68	17.6470588235294	TBI	10
186915	4	6	754	4	p4	40	68	58.8235294117647	TBI	10
186916	4	6	754	1	p4	10	68	14.7058823529412	TBI	10
186917	4	6	755	2	p2H	51	78	65.3846153846154	TBI	10
186918	4	6	755	1	p2H	14	78	17.9487179487179	TBI	10
186919	4	6	755	3	p2H	10	78	12.8205128205128	TBI	10
186920	4	6	755	4	p2H	3	78	3.84615384615385	TBI	10
186921	4	6	756	2	p3	5	73	6.84931506849315	TBI	10
186922	4	6	756	4	p3	1	73	1.36986301369863	TBI	10
186923	4	6	756	3	p3	66	73	90.4109589041096	TBI	10
186924	4	6	756	1	p3	1	73	1.36986301369863	TBI	10
186925	4	6	757	3	p2L	16	103	15.5339805825243	TBI	10
186926	4	6	757	4	p2L	28	103	27.1844660194175	TBI	10
186927	4	6	757	1	p2L	33	103	32.0388349514563	TBI	10
186928	4	6	757	2	p2L	26	103	25.2427184466019	TBI	10
186929	4	6	758	4	p2L	26	87	29.8850574712644	TBI	10
186930	4	6	758	3	p2L	12	87	13.7931034482759	TBI	10
186931	4	6	758	2	p2L	25	87	28.735632183908	TBI	10
186932	4	6	758	1	p2L	24	87	27.5862068965517	TBI	10
186933	4	6	759	3	p3	16	70	22.8571428571429	TBI	10
186934	4	6	759	2	p3	19	70	27.1428571428571	TBI	10
186935	4	6	759	1	p3	30	70	42.8571428571429	TBI	10
186936	4	6	759	4	p3	5	70	7.14285714285714	TBI	10
186937	4	6	76	2	p2L	40	62	64.5161290322581	TBI	10
186938	4	6	76	4	p2L	6	62	9.67741935483871	TBI	10
186939	4	6	76	1	p2L	14	62	22.5806451612903	TBI	10
186940	4	6	76	3	p2L	2	62	3.2258064516129	TBI	10
186941	4	6	760	2	p2H	59	67	88.0597014925373	TBI	10
186942	4	6	760	4	p2H	3	67	4.47761194029851	TBI	10
186943	4	6	760	1	p2H	5	67	7.46268656716418	TBI	10
186944	4	6	760	3	p2H	0	67	0	TBI	10
186945	4	6	761	4	p2L	25	110	22.7272727272727	TBI	10
186946	4	6	761	3	p2L	41	110	37.2727272727273	TBI	10
186947	4	6	761	2	p2L	37	110	33.6363636363636	TBI	10
186948	4	6	761	1	p2L	7	110	6.36363636363636	TBI	10
186949	4	6	762	3	p4	5	83	6.02409638554217	TBI	10
186950	4	6	762	4	p4	73	83	87.9518072289157	TBI	10
186951	4	6	762	1	p4	4	83	4.81927710843374	TBI	10
186952	4	6	762	2	p4	1	83	1.20481927710843	TBI	10
186953	4	6	763	4	p4	27	53	50.9433962264151	TBI	10
186954	4	6	763	3	p4	5	53	9.43396226415094	TBI	10
186955	4	6	763	1	p4	2	53	3.77358490566038	TBI	10
186956	4	6	763	2	p4	19	53	35.8490566037736	TBI	10
186957	4	6	764	1	p3	18	90	20	TBI	10
186958	4	6	764	4	p3	22	90	24.4444444444444	TBI	10
186959	4	6	764	2	p3	12	90	13.3333333333333	TBI	10
186960	4	6	764	3	p3	38	90	42.2222222222222	TBI	10
186961	4	6	765	2	p3	9	71	12.6760563380282	TBI	10
186962	4	6	765	1	p3	36	71	50.7042253521127	TBI	10
186963	4	6	765	3	p3	16	71	22.5352112676056	TBI	10
186964	4	6	765	4	p3	10	71	14.0845070422535	TBI	10
186965	4	6	766	3	p2L	1	77	1.2987012987013	TBI	10
186966	4	6	766	4	p2L	9	77	11.6883116883117	TBI	10
186967	4	6	766	1	p2L	3	77	3.8961038961039	TBI	10
186968	4	6	766	2	p2L	64	77	83.1168831168831	TBI	10
186969	4	6	767	4	p4	38	56	67.8571428571429	TBI	10
186970	4	6	767	2	p4	13	56	23.2142857142857	TBI	10
186971	4	6	767	1	p4	4	56	7.14285714285714	TBI	10
186972	4	6	767	3	p4	1	56	1.78571428571429	TBI	10
186973	4	6	768	4	p1	23	92	25	TBI	10
186974	4	6	768	1	p1	51	92	55.4347826086957	TBI	10
186975	4	6	768	2	p1	13	92	14.1304347826087	TBI	10
186976	4	6	768	3	p1	5	92	5.43478260869565	TBI	10
186977	4	6	769	3	p2L	11	97	11.340206185567	TBI	10
186978	4	6	769	4	p2L	8	97	8.24742268041237	TBI	10
186979	4	6	769	1	p2L	11	97	11.340206185567	TBI	10
186980	4	6	769	2	p2L	67	97	69.0721649484536	TBI	10
186981	4	6	77	1	p3	18	62	29.0322580645161	TBI	10
186982	4	6	77	3	p3	12	62	19.3548387096774	TBI	10
186983	4	6	77	2	p3	23	62	37.0967741935484	TBI	10
186984	4	6	77	4	p3	9	62	14.5161290322581	TBI	10
186985	4	6	770	2	p3	19	94	20.2127659574468	TBI	10
186986	4	6	770	3	p3	65	94	69.1489361702128	TBI	10
186987	4	6	770	4	p3	7	94	7.4468085106383	TBI	10
186988	4	6	770	1	p3	3	94	3.19148936170213	TBI	10
186989	4	6	771	3	p2L	12	72	16.6666666666667	TBI	10
186990	4	6	771	1	p2L	16	72	22.2222222222222	TBI	10
186991	4	6	771	4	p2L	25	72	34.7222222222222	TBI	10
186992	4	6	771	2	p2L	19	72	26.3888888888889	TBI	10
186993	4	6	772	1	p1	44	120	36.6666666666667	TBI	10
186994	4	6	772	3	p1	32	120	26.6666666666667	TBI	10
186995	4	6	772	4	p1	28	120	23.3333333333333	TBI	10
186996	4	6	772	2	p1	16	120	13.3333333333333	TBI	10
186997	4	6	773	3	p3	52	61	85.2459016393443	TBI	10
186998	4	6	773	4	p3	1	61	1.63934426229508	TBI	10
186999	4	6	773	1	p3	2	61	3.27868852459016	TBI	10
187000	4	6	773	2	p3	6	61	9.83606557377049	TBI	10
187001	4	6	774	4	p4	26	62	41.9354838709677	TBI	10
187002	4	6	774	3	p4	3	62	4.83870967741935	TBI	10
187003	4	6	774	2	p4	29	62	46.7741935483871	TBI	10
187004	4	6	774	1	p4	4	62	6.45161290322581	TBI	10
187005	4	6	775	3	p1	12	53	22.6415094339623	TBI	10
187006	4	6	775	2	p1	3	53	5.66037735849057	TBI	10
187007	4	6	775	4	p1	2	53	3.77358490566038	TBI	10
187008	4	6	775	1	p1	36	53	67.9245283018868	TBI	10
187009	4	6	776	3	p4	1	48	2.08333333333333	TBI	10
187010	4	6	776	4	p4	29	48	60.4166666666667	TBI	10
187011	4	6	776	2	p4	13	48	27.0833333333333	TBI	10
187012	4	6	776	1	p4	5	48	10.4166666666667	TBI	10
187013	4	6	777	3	p2L	19	67	28.3582089552239	TBI	10
187014	4	6	777	4	p2L	4	67	5.97014925373134	TBI	10
187015	4	6	777	1	p2L	12	67	17.910447761194	TBI	10
187016	4	6	777	2	p2L	32	67	47.7611940298507	TBI	10
187017	4	6	778	2	p1	27	72	37.5	TBI	10
187018	4	6	778	1	p1	17	72	23.6111111111111	TBI	10
187019	4	6	778	4	p1	14	72	19.4444444444444	TBI	10
187020	4	6	778	3	p1	14	72	19.4444444444444	TBI	10
187021	4	6	779	2	p1	7	54	12.962962962963	TBI	10
187022	4	6	779	1	p1	13	54	24.0740740740741	TBI	10
187023	4	6	779	4	p1	15	54	27.7777777777778	TBI	10
187024	4	6	779	3	p1	19	54	35.1851851851852	TBI	10
187025	4	6	78	1	p2L	7	57	12.280701754386	TBI	10
187026	4	6	78	4	p2L	10	57	17.5438596491228	TBI	10
187027	4	6	78	3	p2L	21	57	36.8421052631579	TBI	10
187028	4	6	78	2	p2L	19	57	33.3333333333333	TBI	10
187029	4	6	780	1	p1	47	86	54.6511627906977	TBI	10
187030	4	6	780	4	p1	16	86	18.6046511627907	TBI	10
187031	4	6	780	3	p1	22	86	25.5813953488372	TBI	10
187032	4	6	780	2	p1	1	86	1.16279069767442	TBI	10
187033	4	6	781	4	p3	16	69	23.1884057971014	TBI	10
187034	4	6	781	1	p3	13	69	18.8405797101449	TBI	10
187035	4	6	781	2	p3	18	69	26.0869565217391	TBI	10
187036	4	6	781	3	p3	22	69	31.8840579710145	TBI	10
187037	4	6	782	3	p2L	14	84	16.6666666666667	TBI	10
187038	4	6	782	4	p2L	30	84	35.7142857142857	TBI	10
187039	4	6	782	2	p2L	28	84	33.3333333333333	TBI	10
187040	4	6	782	1	p2L	12	84	14.2857142857143	TBI	10
187041	4	6	783	1	p3	5	29	17.2413793103448	TBI	10
187042	4	6	783	2	p3	8	29	27.5862068965517	TBI	10
187043	4	6	783	4	p3	2	29	6.89655172413793	TBI	10
187044	4	6	783	3	p3	14	29	48.2758620689655	TBI	10
187045	4	6	784	2	p3	6	55	10.9090909090909	TBI	10
187046	4	6	784	3	p3	22	55	40	TBI	10
187047	4	6	784	1	p3	21	55	38.1818181818182	TBI	10
187048	4	6	784	4	p3	6	55	10.9090909090909	TBI	10
187049	4	6	785	4	p1	2	53	3.77358490566038	TBI	10
187050	4	6	785	3	p1	3	53	5.66037735849057	TBI	10
187051	4	6	785	2	p1	5	53	9.43396226415094	TBI	10
187052	4	6	785	1	p1	43	53	81.1320754716981	TBI	10
187053	4	6	786	1	p2L	25	90	27.7777777777778	TBI	10
187054	4	6	786	4	p2L	5	90	5.55555555555556	TBI	10
187055	4	6	786	3	p2L	4	90	4.44444444444444	TBI	10
187056	4	6	786	2	p2L	56	90	62.2222222222222	TBI	10
187057	4	6	787	3	p2L	31	106	29.2452830188679	TBI	10
187058	4	6	787	4	p2L	13	106	12.2641509433962	TBI	10
187059	4	6	787	1	p2L	9	106	8.49056603773585	TBI	10
187060	4	6	787	2	p2L	53	106	50	TBI	10
187061	4	6	788	3	p2L	18	89	20.2247191011236	TBI	10
187062	4	6	788	4	p2L	20	89	22.4719101123595	TBI	10
187063	4	6	788	1	p2L	11	89	12.3595505617978	TBI	10
187064	4	6	788	2	p2L	40	89	44.9438202247191	TBI	10
187065	4	6	789	1	p2H	6	72	8.33333333333333	TBI	10
187066	4	6	789	4	p2H	0	72	0	TBI	10
187067	4	6	789	3	p2H	3	72	4.16666666666667	TBI	10
187068	4	6	789	2	p2H	63	72	87.5	TBI	10
187069	4	6	79	3	p1	48	128	37.5	TBI	10
187070	4	6	79	2	p1	12	128	9.375	TBI	10
187071	4	6	79	4	p1	4	128	3.125	TBI	10
187072	4	6	79	1	p1	64	128	50	TBI	10
187073	4	6	790	4	p2L	13	111	11.7117117117117	TBI	10
187074	4	6	790	3	p2L	18	111	16.2162162162162	TBI	10
187075	4	6	790	2	p2L	64	111	57.6576576576577	TBI	10
187076	4	6	790	1	p2L	16	111	14.4144144144144	TBI	10
187077	4	6	791	4	p2L	6	95	6.31578947368421	TBI	10
187078	4	6	791	3	p2L	2	95	2.10526315789474	TBI	10
187079	4	6	791	2	p2L	84	95	88.4210526315789	TBI	10
187080	4	6	791	1	p2L	3	95	3.15789473684211	TBI	10
187081	4	6	792	3	p2L	21	135	15.5555555555556	TBI	10
187082	4	6	792	4	p2L	9	135	6.66666666666667	TBI	10
187083	4	6	792	2	p2L	75	135	55.5555555555556	TBI	10
187084	4	6	792	1	p2L	30	135	22.2222222222222	TBI	10
187085	4	6	793	4	p4	38	45	84.4444444444444	TBI	10
187086	4	6	793	3	p4	2	45	4.44444444444444	TBI	10
187087	4	6	793	1	p4	5	45	11.1111111111111	TBI	10
187088	4	6	793	2	p4	0	45	0	TBI	10
187089	4	6	794	2	p1	36	154	23.3766233766234	TBI	10
187090	4	6	794	3	p1	12	154	7.79220779220779	TBI	10
187091	4	6	794	1	p1	85	154	55.1948051948052	TBI	10
187092	4	6	794	4	p1	21	154	13.6363636363636	TBI	10
187093	4	6	795	1	p3	4	83	4.81927710843374	TBI	10
187094	4	6	795	4	p3	5	83	6.02409638554217	TBI	10
187095	4	6	795	3	p3	63	83	75.9036144578313	TBI	10
187096	4	6	795	2	p3	11	83	13.2530120481928	TBI	10
187097	4	6	796	2	p1	14	63	22.2222222222222	TBI	10
187098	4	6	796	1	p1	38	63	60.3174603174603	TBI	10
187099	4	6	796	4	p1	7	63	11.1111111111111	TBI	10
187100	4	6	796	3	p1	4	63	6.34920634920635	TBI	10
187101	4	6	797	3	p3	9	35	25.7142857142857	TBI	10
187102	4	6	797	2	p3	14	35	40	TBI	10
187103	4	6	797	1	p3	8	35	22.8571428571429	TBI	10
187104	4	6	797	4	p3	4	35	11.4285714285714	TBI	10
187105	4	6	798	4	p2L	12	108	11.1111111111111	TBI	10
187106	4	6	798	3	p2L	5	108	4.62962962962963	TBI	10
187107	4	6	798	2	p2L	86	108	79.6296296296296	TBI	10
187108	4	6	798	1	p2L	5	108	4.62962962962963	TBI	10
187109	4	6	799	1	p1	101	130	77.6923076923077	TBI	10
187110	4	6	799	4	p1	14	130	10.7692307692308	TBI	10
187111	4	6	799	3	p1	11	130	8.46153846153846	TBI	10
187112	4	6	799	2	p1	4	130	3.07692307692308	TBI	10
187113	4	6	8	3	p2L	20	76	26.3157894736842	TBI	10
187114	4	6	8	1	p2L	4	76	5.26315789473684	TBI	10
187115	4	6	8	2	p2L	46	76	60.5263157894737	TBI	10
187116	4	6	8	4	p2L	6	76	7.89473684210526	TBI	10
187117	4	6	80	3	p1	8	104	7.69230769230769	TBI	10
187118	4	6	80	4	p1	11	104	10.5769230769231	TBI	10
187119	4	6	80	2	p1	17	104	16.3461538461538	TBI	10
187120	4	6	80	1	p1	68	104	65.3846153846154	TBI	10
187121	4	6	800	1	p3	10	40	25	TBI	10
187122	4	6	800	4	p3	1	40	2.5	TBI	10
187123	4	6	800	2	p3	5	40	12.5	TBI	10
187124	4	6	800	3	p3	24	40	60	TBI	10
187125	4	6	801	1	p4	1	45	2.22222222222222	TBI	10
187126	4	6	801	4	p4	31	45	68.8888888888889	TBI	10
187127	4	6	801	2	p4	13	45	28.8888888888889	TBI	10
187128	4	6	801	3	p4	0	45	0	TBI	10
187129	4	6	802	3	p2L	16	120	13.3333333333333	TBI	10
187130	4	6	802	4	p2L	8	120	6.66666666666667	TBI	10
187131	4	6	802	2	p2L	73	120	60.8333333333333	TBI	10
187132	4	6	802	1	p2L	23	120	19.1666666666667	TBI	10
187133	4	6	803	4	p1	19	143	13.2867132867133	TBI	10
187134	4	6	803	1	p1	95	143	66.4335664335664	TBI	10
187135	4	6	803	3	p1	21	143	14.6853146853147	TBI	10
187136	4	6	803	2	p1	8	143	5.59440559440559	TBI	10
187137	4	6	804	2	p4	8	55	14.5454545454545	TBI	10
187138	4	6	804	1	p4	12	55	21.8181818181818	TBI	10
187139	4	6	804	3	p4	8	55	14.5454545454545	TBI	10
187140	4	6	804	4	p4	27	55	49.0909090909091	TBI	10
187141	4	6	805	4	p2L	2	72	2.77777777777778	TBI	10
187142	4	6	805	2	p2L	46	72	63.8888888888889	TBI	10
187143	4	6	805	1	p2L	17	72	23.6111111111111	TBI	10
187144	4	6	805	3	p2L	7	72	9.72222222222222	TBI	10
187145	4	6	806	3	p2H	2	110	1.81818181818182	TBI	10
187146	4	6	806	1	p2H	5	110	4.54545454545455	TBI	10
187147	4	6	806	2	p2H	100	110	90.9090909090909	TBI	10
187148	4	6	806	4	p2H	3	110	2.72727272727273	TBI	10
187149	4	6	807	3	p4	2	49	4.08163265306122	TBI	10
187150	4	6	807	2	p4	4	49	8.16326530612245	TBI	10
187151	4	6	807	4	p4	40	49	81.6326530612245	TBI	10
187152	4	6	807	1	p4	3	49	6.12244897959184	TBI	10
187153	4	6	808	4	p4	10	65	15.3846153846154	TBI	10
187154	4	6	808	3	p4	4	65	6.15384615384615	TBI	10
187155	4	6	808	2	p4	43	65	66.1538461538461	TBI	10
187156	4	6	808	1	p4	8	65	12.3076923076923	TBI	10
187157	4	6	809	3	p2L	5	55	9.09090909090909	TBI	10
187158	4	6	809	2	p2L	36	55	65.4545454545455	TBI	10
187159	4	6	809	4	p2L	6	55	10.9090909090909	TBI	10
187160	4	6	809	1	p2L	8	55	14.5454545454545	TBI	10
187161	4	6	81	4	p1	6	79	7.59493670886076	TBI	10
187162	4	6	81	3	p1	4	79	5.06329113924051	TBI	10
187163	4	6	81	2	p1	3	79	3.79746835443038	TBI	10
187164	4	6	81	1	p1	66	79	83.5443037974684	TBI	10
187165	4	6	810	1	p4	12	59	20.3389830508475	TBI	10
187166	4	6	810	3	p4	6	59	10.1694915254237	TBI	10
187167	4	6	810	2	p4	21	59	35.5932203389831	TBI	10
187168	4	6	810	4	p4	20	59	33.8983050847458	TBI	10
187169	4	6	811	3	p4	4	59	6.77966101694915	TBI	10
187170	4	6	811	2	p4	7	59	11.864406779661	TBI	10
187171	4	6	811	1	p4	8	59	13.5593220338983	TBI	10
187172	4	6	811	4	p4	40	59	67.7966101694915	TBI	10
187173	4	6	812	3	p1	38	126	30.1587301587302	TBI	10
187174	4	6	812	2	p1	18	126	14.2857142857143	TBI	10
187175	4	6	812	4	p1	25	126	19.8412698412698	TBI	10
187176	4	6	812	1	p1	45	126	35.7142857142857	TBI	10
187177	4	6	813	2	p1	2	74	2.7027027027027	TBI	10
187178	4	6	813	4	p1	5	74	6.75675675675676	TBI	10
187179	4	6	813	1	p1	54	74	72.972972972973	TBI	10
187180	4	6	813	3	p1	13	74	17.5675675675676	TBI	10
187181	4	6	814	1	p1	100	132	75.7575757575758	TBI	10
187182	4	6	814	4	p1	10	132	7.57575757575758	TBI	10
187183	4	6	814	2	p1	8	132	6.06060606060606	TBI	10
187184	4	6	814	3	p1	14	132	10.6060606060606	TBI	10
187185	4	6	815	4	p1	8	80	10	TBI	10
187186	4	6	815	3	p1	7	80	8.75	TBI	10
187187	4	6	815	2	p1	57	80	71.25	TBI	10
187188	4	6	815	1	p1	8	80	10	TBI	10
187189	4	6	816	3	p2L	8	109	7.3394495412844	TBI	10
187190	4	6	816	4	p2L	7	109	6.42201834862385	TBI	10
187191	4	6	816	1	p2L	18	109	16.5137614678899	TBI	10
187192	4	6	816	2	p2L	76	109	69.7247706422018	TBI	10
187193	4	6	817	3	p4	10	54	18.5185185185185	TBI	10
187194	4	6	817	4	p4	32	54	59.2592592592593	TBI	10
187195	4	6	817	2	p4	8	54	14.8148148148148	TBI	10
187196	4	6	817	1	p4	4	54	7.40740740740741	TBI	10
187197	4	6	818	3	p4	6	37	16.2162162162162	TBI	10
187198	4	6	818	2	p4	10	37	27.027027027027	TBI	10
187199	4	6	818	1	p4	7	37	18.9189189189189	TBI	10
187200	4	6	818	4	p4	14	37	37.8378378378378	TBI	10
187201	4	6	819	4	p2L	30	107	28.0373831775701	TBI	10
187202	4	6	819	3	p2L	14	107	13.0841121495327	TBI	10
187203	4	6	819	1	p2L	32	107	29.9065420560748	TBI	10
187204	4	6	819	2	p2L	31	107	28.9719626168224	TBI	10
187205	4	6	82	3	p2L	9	116	7.75862068965517	TBI	10
187206	4	6	82	1	p2L	8	116	6.89655172413793	TBI	10
187207	4	6	82	2	p2L	92	116	79.3103448275862	TBI	10
187208	4	6	82	4	p2L	7	116	6.03448275862069	TBI	10
187209	4	6	820	3	p4	4	31	12.9032258064516	TBI	10
187210	4	6	820	1	p4	4	31	12.9032258064516	TBI	10
187211	4	6	820	2	p4	21	31	67.741935483871	TBI	10
187212	4	6	820	4	p4	2	31	6.45161290322581	TBI	10
187213	4	6	821	4	p2L	7	99	7.07070707070707	TBI	10
187214	4	6	821	2	p2L	86	99	86.8686868686869	TBI	10
187215	4	6	821	1	p2L	1	99	1.01010101010101	TBI	10
187216	4	6	821	3	p2L	5	99	5.05050505050505	TBI	10
187217	4	6	822	2	p3	10	41	24.390243902439	TBI	10
187218	4	6	822	1	p3	8	41	19.5121951219512	TBI	10
187219	4	6	822	3	p3	16	41	39.0243902439024	TBI	10
187220	4	6	822	4	p3	7	41	17.0731707317073	TBI	10
187221	4	6	823	2	p2H	56	60	93.3333333333333	TBI	10
187222	4	6	823	4	p2H	0	60	0	TBI	10
187223	4	6	823	1	p2H	1	60	1.66666666666667	TBI	10
187224	4	6	823	3	p2H	3	60	5	TBI	10
187225	4	6	824	4	p1	6	82	7.31707317073171	TBI	10
187226	4	6	824	3	p1	40	82	48.780487804878	TBI	10
187227	4	6	824	2	p1	7	82	8.53658536585366	TBI	10
187228	4	6	824	1	p1	29	82	35.3658536585366	TBI	10
187229	4	6	825	4	p2L	8	69	11.5942028985507	TBI	10
187230	4	6	825	3	p2L	8	69	11.5942028985507	TBI	10
187231	4	6	825	2	p2L	35	69	50.7246376811594	TBI	10
187232	4	6	825	1	p2L	18	69	26.0869565217391	TBI	10
187233	4	6	826	4	p1	5	63	7.93650793650794	TBI	10
187234	4	6	826	2	p1	11	63	17.4603174603175	TBI	10
187235	4	6	826	3	p1	13	63	20.6349206349206	TBI	10
187236	4	6	826	1	p1	34	63	53.968253968254	TBI	10
187237	4	6	827	1	p2L	6	70	8.57142857142857	TBI	10
187238	4	6	827	4	p2L	15	70	21.4285714285714	TBI	10
187239	4	6	827	3	p2L	2	70	2.85714285714286	TBI	10
187240	4	6	827	2	p2L	47	70	67.1428571428571	TBI	10
187241	4	6	828	3	p4	5	67	7.46268656716418	TBI	10
187242	4	6	828	1	p4	8	67	11.9402985074627	TBI	10
187243	4	6	828	4	p4	47	67	70.1492537313433	TBI	10
187244	4	6	828	2	p4	7	67	10.4477611940298	TBI	10
187245	4	6	829	1	p4	22	82	26.8292682926829	TBI	10
187246	4	6	829	3	p4	18	82	21.9512195121951	TBI	10
187247	4	6	829	2	p4	16	82	19.5121951219512	TBI	10
187248	4	6	829	4	p4	26	82	31.7073170731707	TBI	10
187249	4	6	83	4	p1	23	39	58.974358974359	TBI	10
187250	4	6	83	3	p1	9	39	23.0769230769231	TBI	10
187251	4	6	83	2	p1	5	39	12.8205128205128	TBI	10
187252	4	6	83	1	p1	2	39	5.12820512820513	TBI	10
187253	4	6	830	1	p1	28	92	30.4347826086957	TBI	10
187254	4	6	830	3	p1	18	92	19.5652173913043	TBI	10
187255	4	6	830	4	p1	16	92	17.3913043478261	TBI	10
187256	4	6	830	2	p1	30	92	32.6086956521739	TBI	10
187257	4	6	831	4	p1	4	105	3.80952380952381	TBI	10
187258	4	6	831	2	p1	4	105	3.80952380952381	TBI	10
187259	4	6	831	3	p1	8	105	7.61904761904762	TBI	10
187260	4	6	831	1	p1	89	105	84.7619047619048	TBI	10
187261	4	6	832	2	p2H	101	124	81.4516129032258	TBI	10
187262	4	6	832	1	p2H	6	124	4.83870967741935	TBI	10
187263	4	6	832	4	p2H	9	124	7.25806451612903	TBI	10
187264	4	6	832	3	p2H	8	124	6.45161290322581	TBI	10
187265	4	6	833	3	p2L	19	89	21.3483146067416	TBI	10
187266	4	6	833	4	p2L	18	89	20.2247191011236	TBI	10
187267	4	6	833	2	p2L	40	89	44.9438202247191	TBI	10
187268	4	6	833	1	p2L	12	89	13.4831460674157	TBI	10
187269	4	6	834	4	p1	10	104	9.61538461538462	TBI	10
187270	4	6	834	3	p1	9	104	8.65384615384615	TBI	10
187271	4	6	834	2	p1	10	104	9.61538461538462	TBI	10
187272	4	6	834	1	p1	75	104	72.1153846153846	TBI	10
187273	4	6	835	3	p1	17	73	23.2876712328767	TBI	10
187274	4	6	835	2	p1	13	73	17.8082191780822	TBI	10
187275	4	6	835	4	p1	19	73	26.027397260274	TBI	10
187276	4	6	835	1	p1	24	73	32.8767123287671	TBI	10
187277	4	6	836	2	p1	3	106	2.83018867924528	TBI	10
187278	4	6	836	1	p1	58	106	54.7169811320755	TBI	10
187279	4	6	836	4	p1	13	106	12.2641509433962	TBI	10
187280	4	6	836	3	p1	32	106	30.188679245283	TBI	10
187281	4	6	837	1	p2H	10	144	6.94444444444444	TBI	10
187282	4	6	837	4	p2H	2	144	1.38888888888889	TBI	10
187283	4	6	837	2	p2H	128	144	88.8888888888889	TBI	10
187284	4	6	837	3	p2H	4	144	2.77777777777778	TBI	10
187285	4	6	838	2	p1	21	125	16.8	TBI	10
187286	4	6	838	4	p1	23	125	18.4	TBI	10
187287	4	6	838	1	p1	68	125	54.4	TBI	10
187288	4	6	838	3	p1	13	125	10.4	TBI	10
187289	4	6	839	1	p2L	15	94	15.9574468085106	TBI	10
187290	4	6	839	4	p2L	18	94	19.1489361702128	TBI	10
187291	4	6	839	3	p2L	29	94	30.8510638297872	TBI	10
187292	4	6	839	2	p2L	32	94	34.0425531914894	TBI	10
187293	4	6	84	4	p3	8	93	8.60215053763441	TBI	10
187294	4	6	84	3	p3	64	93	68.8172043010753	TBI	10
187295	4	6	84	2	p3	5	93	5.37634408602151	TBI	10
187296	4	6	84	1	p3	16	93	17.2043010752688	TBI	10
187297	4	6	840	1	p4	2	53	3.77358490566038	TBI	10
187298	4	6	840	3	p4	3	53	5.66037735849057	TBI	10
187299	4	6	840	2	p4	3	53	5.66037735849057	TBI	10
187300	4	6	840	4	p4	45	53	84.9056603773585	TBI	10
187301	4	6	841	2	p2L	37	84	44.047619047619	TBI	10
187302	4	6	841	1	p2L	12	84	14.2857142857143	TBI	10
187303	4	6	841	4	p2L	12	84	14.2857142857143	TBI	10
187304	4	6	841	3	p2L	23	84	27.3809523809524	TBI	10
187305	4	6	842	3	p4	9	86	10.4651162790698	TBI	10
187306	4	6	842	2	p4	28	86	32.5581395348837	TBI	10
187307	4	6	842	1	p4	7	86	8.13953488372093	TBI	10
187308	4	6	842	4	p4	42	86	48.8372093023256	TBI	10
187309	4	6	843	1	p4	7	59	11.864406779661	TBI	10
187310	4	6	843	2	p4	32	59	54.2372881355932	TBI	10
187311	4	6	843	3	p4	6	59	10.1694915254237	TBI	10
187312	4	6	843	4	p4	14	59	23.728813559322	TBI	10
187313	4	6	844	3	p2L	22	89	24.7191011235955	TBI	10
187314	4	6	844	2	p2L	44	89	49.438202247191	TBI	10
187315	4	6	844	4	p2L	12	89	13.4831460674157	TBI	10
187316	4	6	844	1	p2L	11	89	12.3595505617978	TBI	10
187317	4	6	845	4	p1	0	57	0	TBI	10
187318	4	6	845	3	p1	1	57	1.75438596491228	TBI	10
187319	4	6	845	1	p1	56	57	98.2456140350877	TBI	10
187320	4	6	845	2	p1	0	57	0	TBI	10
187321	4	6	846	3	p1	5	116	4.31034482758621	TBI	10
187322	4	6	846	2	p1	22	116	18.9655172413793	TBI	10
187323	4	6	846	4	p1	15	116	12.9310344827586	TBI	10
187324	4	6	846	1	p1	74	116	63.7931034482759	TBI	10
187325	4	6	847	3	p2L	9	113	7.9646017699115	TBI	10
187326	4	6	847	4	p2L	16	113	14.1592920353982	TBI	10
187327	4	6	847	1	p2L	22	113	19.4690265486726	TBI	10
187328	4	6	847	2	p2L	66	113	58.4070796460177	TBI	10
187329	4	6	848	2	p1	61	152	40.1315789473684	TBI	10
187330	4	6	848	3	p1	24	152	15.7894736842105	TBI	10
187331	4	6	848	1	p1	35	152	23.0263157894737	TBI	10
187332	4	6	848	4	p1	32	152	21.0526315789474	TBI	10
187333	4	6	849	2	p3	13	81	16.0493827160494	TBI	10
187334	4	6	849	3	p3	53	81	65.4320987654321	TBI	10
187335	4	6	849	4	p3	6	81	7.40740740740741	TBI	10
187336	4	6	849	1	p3	9	81	11.1111111111111	TBI	10
187337	4	6	85	2	p2L	41	99	41.4141414141414	TBI	10
187338	4	6	85	4	p2L	19	99	19.1919191919192	TBI	10
187339	4	6	85	1	p2L	15	99	15.1515151515152	TBI	10
187340	4	6	85	3	p2L	24	99	24.2424242424242	TBI	10
187341	4	6	850	3	p3	39	56	69.6428571428571	TBI	10
187342	4	6	850	4	p3	2	56	3.57142857142857	TBI	10
187343	4	6	850	1	p3	5	56	8.92857142857143	TBI	10
187344	4	6	850	2	p3	10	56	17.8571428571429	TBI	10
187345	4	6	851	1	p4	14	76	18.4210526315789	TBI	10
187346	4	6	851	2	p4	45	76	59.2105263157895	TBI	10
187347	4	6	851	3	p4	3	76	3.94736842105263	TBI	10
187348	4	6	851	4	p4	14	76	18.4210526315789	TBI	10
187349	4	6	852	1	p4	14	84	16.6666666666667	TBI	10
187350	4	6	852	3	p4	8	84	9.52380952380952	TBI	10
187351	4	6	852	4	p4	48	84	57.1428571428571	TBI	10
187352	4	6	852	2	p4	14	84	16.6666666666667	TBI	10
187353	4	6	853	3	p4	2	57	3.50877192982456	TBI	10
187354	4	6	853	4	p4	50	57	87.719298245614	TBI	10
187355	4	6	853	1	p4	2	57	3.50877192982456	TBI	10
187356	4	6	853	2	p4	3	57	5.26315789473684	TBI	10
187357	4	6	854	4	p2H	5	99	5.05050505050505	TBI	10
187358	4	6	854	3	p2H	7	99	7.07070707070707	TBI	10
187359	4	6	854	2	p2H	83	99	83.8383838383838	TBI	10
187360	4	6	854	1	p2H	4	99	4.04040404040404	TBI	10
187361	4	6	855	1	p1	56	129	43.4108527131783	TBI	10
187362	4	6	855	2	p1	15	129	11.6279069767442	TBI	10
187363	4	6	855	4	p1	18	129	13.953488372093	TBI	10
187364	4	6	855	3	p1	40	129	31.0077519379845	TBI	10
187365	4	6	856	4	p1	4	76	5.26315789473684	TBI	10
187366	4	6	856	2	p1	5	76	6.57894736842105	TBI	10
187367	4	6	856	3	p1	20	76	26.3157894736842	TBI	10
187368	4	6	856	1	p1	47	76	61.8421052631579	TBI	10
187369	4	6	857	4	p1	9	56	16.0714285714286	TBI	10
187370	4	6	857	3	p1	10	56	17.8571428571429	TBI	10
187371	4	6	857	2	p1	11	56	19.6428571428571	TBI	10
187372	4	6	857	1	p1	26	56	46.4285714285714	TBI	10
187373	4	6	858	4	p4	27	50	54	TBI	10
187374	4	6	858	2	p4	15	50	30	TBI	10
187375	4	6	858	3	p4	2	50	4	TBI	10
187376	4	6	858	1	p4	6	50	12	TBI	10
187377	4	6	859	2	p1	6	78	7.69230769230769	TBI	10
187378	4	6	859	3	p1	5	78	6.41025641025641	TBI	10
187379	4	6	859	1	p1	63	78	80.7692307692308	TBI	10
187380	4	6	859	4	p1	4	78	5.12820512820513	TBI	10
187381	4	6	86	2	p2L	38	92	41.304347826087	TBI	10
187382	4	6	86	1	p2L	12	92	13.0434782608696	TBI	10
187383	4	6	86	4	p2L	15	92	16.304347826087	TBI	10
187384	4	6	86	3	p2L	27	92	29.3478260869565	TBI	10
187385	4	6	860	4	p3	3	77	3.8961038961039	TBI	10
187386	4	6	860	1	p3	10	77	12.987012987013	TBI	10
187387	4	6	860	2	p3	10	77	12.987012987013	TBI	10
187388	4	6	860	3	p3	54	77	70.1298701298701	TBI	10
187389	4	6	861	2	p1	31	149	20.8053691275168	TBI	10
187390	4	6	861	1	p1	52	149	34.8993288590604	TBI	10
187391	4	6	861	4	p1	17	149	11.4093959731544	TBI	10
187392	4	6	861	3	p1	49	149	32.8859060402685	TBI	10
187393	4	6	862	4	p2L	13	48	27.0833333333333	TBI	10
187394	4	6	862	3	p2L	14	48	29.1666666666667	TBI	10
187395	4	6	862	1	p2L	4	48	8.33333333333333	TBI	10
187396	4	6	862	2	p2L	17	48	35.4166666666667	TBI	10
187397	4	6	863	3	p4	8	71	11.2676056338028	TBI	10
187398	4	6	863	4	p4	50	71	70.4225352112676	TBI	10
187399	4	6	863	1	p4	4	71	5.63380281690141	TBI	10
187400	4	6	863	2	p4	9	71	12.6760563380282	TBI	10
187401	4	6	864	3	p4	3	83	3.6144578313253	TBI	10
187402	4	6	864	1	p4	11	83	13.2530120481928	TBI	10
187403	4	6	864	2	p4	18	83	21.6867469879518	TBI	10
187404	4	6	864	4	p4	51	83	61.4457831325301	TBI	10
187405	4	6	865	1	p4	11	52	21.1538461538462	TBI	10
187406	4	6	865	2	p4	26	52	50	TBI	10
187407	4	6	865	3	p4	2	52	3.84615384615385	TBI	10
187408	4	6	865	4	p4	13	52	25	TBI	10
187409	4	6	866	1	p4	1	42	2.38095238095238	TBI	10
187410	4	6	866	2	p4	2	42	4.76190476190476	TBI	10
187411	4	6	866	3	p4	2	42	4.76190476190476	TBI	10
187412	4	6	866	4	p4	37	42	88.0952380952381	TBI	10
187413	4	6	867	1	p4	12	51	23.5294117647059	TBI	10
187414	4	6	867	4	p4	27	51	52.9411764705882	TBI	10
187415	4	6	867	3	p4	3	51	5.88235294117647	TBI	10
187416	4	6	867	2	p4	9	51	17.6470588235294	TBI	10
187417	4	6	868	4	p2L	18	101	17.8217821782178	TBI	10
187418	4	6	868	2	p2L	49	101	48.5148514851485	TBI	10
187419	4	6	868	1	p2L	13	101	12.8712871287129	TBI	10
187420	4	6	868	3	p2L	21	101	20.7920792079208	TBI	10
187421	4	6	869	2	p1	6	90	6.66666666666667	TBI	10
187422	4	6	869	4	p1	2	90	2.22222222222222	TBI	10
187423	4	6	869	1	p1	71	90	78.8888888888889	TBI	10
187424	4	6	869	3	p1	11	90	12.2222222222222	TBI	10
187425	4	6	87	4	p3	4	86	4.65116279069767	TBI	10
187426	4	6	87	1	p3	10	86	11.6279069767442	TBI	10
187427	4	6	87	3	p3	5	86	5.81395348837209	TBI	10
187428	4	6	87	2	p3	67	86	77.9069767441861	TBI	10
187429	4	6	870	1	p4	12	51	23.5294117647059	TBI	10
187430	4	6	870	3	p4	3	51	5.88235294117647	TBI	10
187431	4	6	870	2	p4	6	51	11.7647058823529	TBI	10
187432	4	6	870	4	p4	30	51	58.8235294117647	TBI	10
187433	4	6	871	1	p3	5	34	14.7058823529412	TBI	10
187434	4	6	871	2	p3	15	34	44.1176470588235	TBI	10
187435	4	6	871	4	p3	3	34	8.82352941176471	TBI	10
187436	4	6	871	3	p3	11	34	32.3529411764706	TBI	10
187437	4	6	872	4	p2L	10	124	8.06451612903226	TBI	10
187438	4	6	872	3	p2L	21	124	16.9354838709677	TBI	10
187439	4	6	872	1	p2L	29	124	23.3870967741935	TBI	10
187440	4	6	872	2	p2L	64	124	51.6129032258064	TBI	10
187441	4	6	873	2	p3	7	37	18.9189189189189	TBI	10
187442	4	6	873	3	p3	9	37	24.3243243243243	TBI	10
187443	4	6	873	1	p3	11	37	29.7297297297297	TBI	10
187444	4	6	873	4	p3	10	37	27.027027027027	TBI	10
187445	4	6	874	3	p2L	1	79	1.26582278481013	TBI	10
187446	4	6	874	4	p2L	12	79	15.1898734177215	TBI	10
187447	4	6	874	1	p2L	16	79	20.253164556962	TBI	10
187448	4	6	874	2	p2L	50	79	63.2911392405063	TBI	10
187449	4	6	875	1	p1	34	57	59.6491228070175	TBI	10
187450	4	6	875	3	p1	5	57	8.7719298245614	TBI	10
187451	4	6	875	4	p1	8	57	14.0350877192982	TBI	10
187452	4	6	875	2	p1	10	57	17.5438596491228	TBI	10
187453	4	6	876	3	p1	15	70	21.4285714285714	TBI	10
187454	4	6	876	2	p1	8	70	11.4285714285714	TBI	10
187455	4	6	876	1	p1	38	70	54.2857142857143	TBI	10
187456	4	6	876	4	p1	9	70	12.8571428571429	TBI	10
187457	4	6	877	2	p1	4	69	5.79710144927536	TBI	10
187458	4	6	877	4	p1	2	69	2.89855072463768	TBI	10
187459	4	6	877	1	p1	61	69	88.4057971014493	TBI	10
187460	4	6	877	3	p1	2	69	2.89855072463768	TBI	10
187461	4	6	878	3	p2L	13	90	14.4444444444444	TBI	10
187462	4	6	878	4	p2L	13	90	14.4444444444444	TBI	10
187463	4	6	878	1	p2L	8	90	8.88888888888889	TBI	10
187464	4	6	878	2	p2L	56	90	62.2222222222222	TBI	10
187465	4	6	879	1	p4	19	75	25.3333333333333	TBI	10
187466	4	6	879	3	p4	2	75	2.66666666666667	TBI	10
187467	4	6	879	2	p4	25	75	33.3333333333333	TBI	10
187468	4	6	879	4	p4	29	75	38.6666666666667	TBI	10
187469	4	6	88	1	p2L	21	64	32.8125	TBI	10
187470	4	6	88	4	p2L	1	64	1.5625	TBI	10
187471	4	6	88	2	p2L	34	64	53.125	TBI	10
187472	4	6	88	3	p2L	8	64	12.5	TBI	10
187473	4	6	880	1	p1	65	77	84.4155844155844	TBI	10
187474	4	6	880	2	p1	2	77	2.5974025974026	TBI	10
187475	4	6	880	4	p1	4	77	5.19480519480519	TBI	10
187476	4	6	880	3	p1	6	77	7.79220779220779	TBI	10
187477	4	6	881	4	p1	2	66	3.03030303030303	TBI	10
187478	4	6	881	2	p1	5	66	7.57575757575758	TBI	10
187479	4	6	881	3	p1	8	66	12.1212121212121	TBI	10
187480	4	6	881	1	p1	51	66	77.2727272727273	TBI	10
187481	4	6	882	2	p4	1	59	1.69491525423729	TBI	10
187482	4	6	882	1	p4	6	59	10.1694915254237	TBI	10
187483	4	6	882	3	p4	3	59	5.08474576271187	TBI	10
187484	4	6	882	4	p4	49	59	83.0508474576271	TBI	10
187485	4	6	883	1	p4	9	54	16.6666666666667	TBI	10
187486	4	6	883	2	p4	13	54	24.0740740740741	TBI	10
187487	4	6	883	4	p4	28	54	51.8518518518518	TBI	10
187488	4	6	883	3	p4	4	54	7.40740740740741	TBI	10
187489	4	6	884	1	p3	14	87	16.0919540229885	TBI	10
187490	4	6	884	4	p3	12	87	13.7931034482759	TBI	10
187491	4	6	884	3	p3	42	87	48.2758620689655	TBI	10
187492	4	6	884	2	p3	19	87	21.8390804597701	TBI	10
187493	4	6	885	4	p1	14	132	10.6060606060606	TBI	10
187494	4	6	885	3	p1	39	132	29.5454545454545	TBI	10
187495	4	6	885	2	p1	28	132	21.2121212121212	TBI	10
187496	4	6	885	1	p1	51	132	38.6363636363636	TBI	10
187497	4	6	886	3	p3	52	70	74.2857142857143	TBI	10
187498	4	6	886	2	p3	4	70	5.71428571428571	TBI	10
187499	4	6	886	1	p3	11	70	15.7142857142857	TBI	10
187500	4	6	886	4	p3	3	70	4.28571428571429	TBI	10
187501	4	6	887	1	p3	2	32	6.25	TBI	10
187502	4	6	887	4	p3	1	32	3.125	TBI	10
187503	4	6	887	2	p3	13	32	40.625	TBI	10
187504	4	6	887	3	p3	16	32	50	TBI	10
187505	4	6	888	3	p2L	32	101	31.6831683168317	TBI	10
187506	4	6	888	1	p2L	23	101	22.7722772277228	TBI	10
187507	4	6	888	4	p2L	9	101	8.91089108910891	TBI	10
187508	4	6	888	2	p2L	37	101	36.6336633663366	TBI	10
187509	4	6	889	3	p4	7	67	10.4477611940298	TBI	10
187510	4	6	889	1	p4	5	67	7.46268656716418	TBI	10
187511	4	6	889	2	p4	17	67	25.3731343283582	TBI	10
187512	4	6	889	4	p4	38	67	56.7164179104478	TBI	10
187513	4	6	89	1	p3	14	99	14.1414141414141	TBI	10
187514	4	6	89	2	p3	18	99	18.1818181818182	TBI	10
187515	4	6	89	4	p3	19	99	19.1919191919192	TBI	10
187516	4	6	89	3	p3	48	99	48.4848484848485	TBI	10
187517	4	6	890	4	p4	52	69	75.3623188405797	TBI	10
187518	4	6	890	3	p4	5	69	7.2463768115942	TBI	10
187519	4	6	890	2	p4	9	69	13.0434782608696	TBI	10
187520	4	6	890	1	p4	3	69	4.34782608695652	TBI	10
187521	4	6	891	2	p1	62	146	42.4657534246575	TBI	10
187522	4	6	891	4	p1	17	146	11.6438356164384	TBI	10
187523	4	6	891	1	p1	27	146	18.4931506849315	TBI	10
187524	4	6	891	3	p1	40	146	27.3972602739726	TBI	10
187525	4	6	892	2	p2L	55	115	47.8260869565217	TBI	10
187526	4	6	892	1	p2L	21	115	18.2608695652174	TBI	10
187527	4	6	892	4	p2L	12	115	10.4347826086957	TBI	10
187528	4	6	892	3	p2L	27	115	23.4782608695652	TBI	10
187529	4	6	893	3	p2L	7	103	6.79611650485437	TBI	10
187530	4	6	893	2	p2L	76	103	73.7864077669903	TBI	10
187531	4	6	893	4	p2L	5	103	4.85436893203883	TBI	10
187532	4	6	893	1	p2L	15	103	14.5631067961165	TBI	10
187533	4	6	894	2	p1	75	163	46.0122699386503	TBI	10
187534	4	6	894	1	p1	31	163	19.0184049079755	TBI	10
187535	4	6	894	3	p1	24	163	14.7239263803681	TBI	10
187536	4	6	894	4	p1	33	163	20.2453987730061	TBI	10
187537	4	6	895	3	p4	4	65	6.15384615384615	TBI	10
187538	4	6	895	4	p4	48	65	73.8461538461539	TBI	10
187539	4	6	895	2	p4	10	65	15.3846153846154	TBI	10
187540	4	6	895	1	p4	3	65	4.61538461538462	TBI	10
187541	4	6	896	2	p3	41	83	49.3975903614458	TBI	10
187542	4	6	896	1	p3	2	83	2.40963855421687	TBI	10
187543	4	6	896	3	p3	36	83	43.3734939759036	TBI	10
187544	4	6	896	4	p3	4	83	4.81927710843374	TBI	10
187545	4	6	897	3	p2L	5	35	14.2857142857143	TBI	10
187546	4	6	897	4	p2L	6	35	17.1428571428571	TBI	10
187547	4	6	897	1	p2L	3	35	8.57142857142857	TBI	10
187548	4	6	897	2	p2L	21	35	60	TBI	10
187549	4	6	898	4	p4	18	43	41.8604651162791	TBI	10
187550	4	6	898	2	p4	19	43	44.1860465116279	TBI	10
187551	4	6	898	1	p4	2	43	4.65116279069767	TBI	10
187552	4	6	898	3	p4	4	43	9.30232558139535	TBI	10
187553	4	6	899	4	p2L	4	92	4.34782608695652	TBI	10
187554	4	6	899	3	p2L	9	92	9.78260869565217	TBI	10
187555	4	6	899	1	p2L	2	92	2.17391304347826	TBI	10
187556	4	6	899	2	p2L	77	92	83.695652173913	TBI	10
187557	4	6	9	4	p2L	30	116	25.8620689655172	TBI	10
187558	4	6	9	2	p2L	38	116	32.7586206896552	TBI	10
187559	4	6	9	3	p2L	20	116	17.2413793103448	TBI	10
187560	4	6	9	1	p2L	28	116	24.1379310344828	TBI	10
187561	4	6	90	2	p3	35	58	60.3448275862069	TBI	10
187562	4	6	90	3	p3	17	58	29.3103448275862	TBI	10
187563	4	6	90	1	p3	3	58	5.17241379310345	TBI	10
187564	4	6	90	4	p3	3	58	5.17241379310345	TBI	10
187565	4	6	900	4	p4	41	69	59.4202898550725	TBI	10
187566	4	6	900	2	p4	15	69	21.7391304347826	TBI	10
187567	4	6	900	1	p4	11	69	15.9420289855072	TBI	10
187568	4	6	900	3	p4	2	69	2.89855072463768	TBI	10
187569	4	6	901	1	p2L	4	72	5.55555555555556	TBI	10
187570	4	6	901	2	p2L	49	72	68.0555555555556	TBI	10
187571	4	6	901	4	p2L	7	72	9.72222222222222	TBI	10
187572	4	6	901	3	p2L	12	72	16.6666666666667	TBI	10
187573	4	6	902	4	p1	12	54	22.2222222222222	TBI	10
187574	4	6	902	1	p1	23	54	42.5925925925926	TBI	10
187575	4	6	902	2	p1	13	54	24.0740740740741	TBI	10
187576	4	6	902	3	p1	6	54	11.1111111111111	TBI	10
187577	4	6	903	2	p3	3	60	5	TBI	10
187578	4	6	903	3	p3	40	60	66.6666666666667	TBI	10
187579	4	6	903	4	p3	10	60	16.6666666666667	TBI	10
187580	4	6	903	1	p3	7	60	11.6666666666667	TBI	10
187581	4	6	904	1	p1	17	47	36.1702127659575	TBI	10
187582	4	6	904	3	p1	6	47	12.7659574468085	TBI	10
187583	4	6	904	4	p1	9	47	19.1489361702128	TBI	10
187584	4	6	904	2	p1	15	47	31.9148936170213	TBI	10
187585	4	6	905	1	p4	8	59	13.5593220338983	TBI	10
187586	4	6	905	2	p4	6	59	10.1694915254237	TBI	10
187587	4	6	905	3	p4	5	59	8.47457627118644	TBI	10
187588	4	6	905	4	p4	40	59	67.7966101694915	TBI	10
187589	4	6	906	3	p1	21	99	21.2121212121212	TBI	10
187590	4	6	906	2	p1	33	99	33.3333333333333	TBI	10
187591	4	6	906	4	p1	6	99	6.06060606060606	TBI	10
187592	4	6	906	1	p1	39	99	39.3939393939394	TBI	10
187593	4	6	907	2	p2L	21	31	67.741935483871	TBI	10
187594	4	6	907	3	p2L	4	31	12.9032258064516	TBI	10
187595	4	6	907	1	p2L	2	31	6.45161290322581	TBI	10
187596	4	6	907	4	p2L	4	31	12.9032258064516	TBI	10
187597	4	6	908	2	p1	9	121	7.43801652892562	TBI	10
187598	4	6	908	1	p1	86	121	71.0743801652893	TBI	10
187599	4	6	908	4	p1	13	121	10.7438016528926	TBI	10
187600	4	6	908	3	p1	13	121	10.7438016528926	TBI	10
187601	4	6	909	1	p4	0	25	0	TBI	10
187602	4	6	909	3	p4	3	25	12	TBI	10
187603	4	6	909	2	p4	12	25	48	TBI	10
187604	4	6	909	4	p4	10	25	40	TBI	10
187605	4	6	91	3	p3	62	74	83.7837837837838	TBI	10
187606	4	6	91	4	p3	6	74	8.10810810810811	TBI	10
187607	4	6	91	2	p3	1	74	1.35135135135135	TBI	10
187608	4	6	91	1	p3	5	74	6.75675675675676	TBI	10
187609	4	6	910	3	p2L	4	113	3.53982300884956	TBI	10
187610	4	6	910	4	p2L	15	113	13.2743362831858	TBI	10
187611	4	6	910	1	p2L	10	113	8.84955752212389	TBI	10
187612	4	6	910	2	p2L	84	113	74.3362831858407	TBI	10
187613	4	6	911	4	p2H	2	87	2.29885057471264	TBI	10
187614	4	6	911	2	p2H	82	87	94.2528735632184	TBI	10
187615	4	6	911	3	p2H	3	87	3.44827586206897	TBI	10
187616	4	6	911	1	p2H	0	87	0	TBI	10
187617	4	6	912	2	p2H	42	55	76.3636363636364	TBI	10
187618	4	6	912	1	p2H	5	55	9.09090909090909	TBI	10
187619	4	6	912	3	p2H	4	55	7.27272727272727	TBI	10
187620	4	6	912	4	p2H	4	55	7.27272727272727	TBI	10
187621	4	6	913	1	p4	2	55	3.63636363636364	TBI	10
187622	4	6	913	2	p4	9	55	16.3636363636364	TBI	10
187623	4	6	913	3	p4	1	55	1.81818181818182	TBI	10
187624	4	6	913	4	p4	43	55	78.1818181818182	TBI	10
187625	4	6	914	3	p3	26	79	32.9113924050633	TBI	10
187626	4	6	914	4	p3	31	79	39.2405063291139	TBI	10
187627	4	6	914	1	p3	8	79	10.126582278481	TBI	10
187628	4	6	914	2	p3	14	79	17.7215189873418	TBI	10
187629	4	6	915	2	p4	27	63	42.8571428571429	TBI	10
187630	4	6	915	4	p4	25	63	39.6825396825397	TBI	10
187631	4	6	915	3	p4	5	63	7.93650793650794	TBI	10
187632	4	6	915	1	p4	6	63	9.52380952380952	TBI	10
187633	4	6	916	2	p1	0	81	0	TBI	10
187634	4	6	916	1	p1	76	81	93.8271604938272	TBI	10
187635	4	6	916	4	p1	1	81	1.23456790123457	TBI	10
187636	4	6	916	3	p1	4	81	4.93827160493827	TBI	10
187637	4	6	917	1	p1	43	87	49.4252873563218	TBI	10
187638	4	6	917	4	p1	13	87	14.9425287356322	TBI	10
187639	4	6	917	3	p1	19	87	21.8390804597701	TBI	10
187640	4	6	917	2	p1	12	87	13.7931034482759	TBI	10
187641	4	6	918	4	p2L	7	26	26.9230769230769	TBI	10
187642	4	6	918	3	p2L	2	26	7.69230769230769	TBI	10
187643	4	6	918	2	p2L	10	26	38.4615384615385	TBI	10
187644	4	6	918	1	p2L	7	26	26.9230769230769	TBI	10
187645	4	6	919	4	p3	9	62	14.5161290322581	TBI	10
187646	4	6	919	1	p3	7	62	11.2903225806452	TBI	10
187647	4	6	919	2	p3	16	62	25.8064516129032	TBI	10
187648	4	6	919	3	p3	30	62	48.3870967741936	TBI	10
187649	4	6	92	4	p2L	15	36	41.6666666666667	TBI	10
187650	4	6	92	3	p2L	2	36	5.55555555555556	TBI	10
187651	4	6	92	2	p2L	16	36	44.4444444444444	TBI	10
187652	4	6	92	1	p2L	3	36	8.33333333333333	TBI	10
187653	4	6	920	2	p4	6	43	13.953488372093	TBI	10
187654	4	6	920	1	p4	7	43	16.2790697674419	TBI	10
187655	4	6	920	4	p4	28	43	65.1162790697674	TBI	10
187656	4	6	920	3	p4	2	43	4.65116279069767	TBI	10
187657	4	6	921	1	p3	3	102	2.94117647058824	TBI	10
187658	4	6	921	2	p3	32	102	31.3725490196078	TBI	10
187659	4	6	921	4	p3	7	102	6.86274509803922	TBI	10
187660	4	6	921	3	p3	60	102	58.8235294117647	TBI	10
187661	4	6	922	3	p4	7	66	10.6060606060606	TBI	10
187662	4	6	922	2	p4	23	66	34.8484848484849	TBI	10
187663	4	6	922	1	p4	12	66	18.1818181818182	TBI	10
187664	4	6	922	4	p4	24	66	36.3636363636364	TBI	10
187665	4	6	923	4	p1	1	82	1.21951219512195	TBI	10
187666	4	6	923	3	p1	3	82	3.65853658536585	TBI	10
187667	4	6	923	2	p1	4	82	4.8780487804878	TBI	10
187668	4	6	923	1	p1	74	82	90.2439024390244	TBI	10
187669	4	6	924	4	p2L	3	35	8.57142857142857	TBI	10
187670	4	6	924	3	p2L	4	35	11.4285714285714	TBI	10
187671	4	6	924	2	p2L	25	35	71.4285714285714	TBI	10
187672	4	6	924	1	p2L	3	35	8.57142857142857	TBI	10
187673	4	6	925	2	p1	20	85	23.5294117647059	TBI	10
187674	4	6	925	3	p1	38	85	44.7058823529412	TBI	10
187675	4	6	925	1	p1	18	85	21.1764705882353	TBI	10
187676	4	6	925	4	p1	9	85	10.5882352941176	TBI	10
187677	4	6	926	3	p2L	13	112	11.6071428571429	TBI	10
187678	4	6	926	4	p2L	13	112	11.6071428571429	TBI	10
187679	4	6	926	1	p2L	11	112	9.82142857142857	TBI	10
187680	4	6	926	2	p2L	75	112	66.9642857142857	TBI	10
187681	4	6	927	3	p2L	9	99	9.09090909090909	TBI	10
187682	4	6	927	4	p2L	10	99	10.1010101010101	TBI	10
187683	4	6	927	1	p2L	5	99	5.05050505050505	TBI	10
187684	4	6	927	2	p2L	75	99	75.7575757575758	TBI	10
187685	4	6	928	2	p3	3	91	3.2967032967033	TBI	10
187686	4	6	928	3	p3	73	91	80.2197802197802	TBI	10
187687	4	6	928	1	p3	8	91	8.79120879120879	TBI	10
187688	4	6	928	4	p3	7	91	7.69230769230769	TBI	10
187689	4	6	929	4	p4	37	64	57.8125	TBI	10
187690	4	6	929	3	p4	8	64	12.5	TBI	10
187691	4	6	929	2	p4	12	64	18.75	TBI	10
187692	4	6	929	1	p4	7	64	10.9375	TBI	10
187693	4	6	93	4	p1	1	45	2.22222222222222	TBI	10
187694	4	6	93	3	p1	9	45	20	TBI	10
187695	4	6	93	2	p1	0	45	0	TBI	10
187696	4	6	93	1	p1	35	45	77.7777777777778	TBI	10
187697	4	6	930	3	p2L	11	88	12.5	TBI	10
187698	4	6	930	1	p2L	7	88	7.95454545454545	TBI	10
187699	4	6	930	4	p2L	4	88	4.54545454545455	TBI	10
187700	4	6	930	2	p2L	66	88	75	TBI	10
187701	4	6	931	1	p2H	11	159	6.91823899371069	TBI	10
187702	4	6	931	4	p2H	16	159	10.062893081761	TBI	10
187703	4	6	931	2	p2H	115	159	72.3270440251572	TBI	10
187704	4	6	931	3	p2H	17	159	10.6918238993711	TBI	10
187705	4	6	932	3	p2L	51	151	33.7748344370861	TBI	10
187706	4	6	932	4	p2L	23	151	15.2317880794702	TBI	10
187707	4	6	932	1	p2L	39	151	25.8278145695364	TBI	10
187708	4	6	932	2	p2L	38	151	25.1655629139073	TBI	10
187709	4	6	933	3	p2L	6	83	7.2289156626506	TBI	10
187710	4	6	933	4	p2L	2	83	2.40963855421687	TBI	10
187711	4	6	933	2	p2L	61	83	73.4939759036145	TBI	10
187712	4	6	933	1	p2L	14	83	16.8674698795181	TBI	10
187713	4	6	934	1	p3	6	96	6.25	TBI	10
187714	4	6	934	4	p3	0	96	0	TBI	10
187715	4	6	934	3	p3	83	96	86.4583333333333	TBI	10
187716	4	6	934	2	p3	7	96	7.29166666666667	TBI	10
187717	4	6	935	1	p4	8	70	11.4285714285714	TBI	10
187718	4	6	935	4	p4	34	70	48.5714285714286	TBI	10
187719	4	6	935	3	p4	5	70	7.14285714285714	TBI	10
187720	4	6	935	2	p4	23	70	32.8571428571429	TBI	10
187721	4	6	936	2	p1	1	49	2.04081632653061	TBI	10
187722	4	6	936	1	p1	32	49	65.3061224489796	TBI	10
187723	4	6	936	4	p1	4	49	8.16326530612245	TBI	10
187724	4	6	936	3	p1	12	49	24.4897959183673	TBI	10
187725	4	6	937	1	p2L	21	105	20	TBI	10
187726	4	6	937	4	p2L	11	105	10.4761904761905	TBI	10
187727	4	6	937	3	p2L	12	105	11.4285714285714	TBI	10
187728	4	6	937	2	p2L	61	105	58.0952380952381	TBI	10
187729	4	6	938	4	p3	15	61	24.5901639344262	TBI	10
187730	4	6	938	2	p3	17	61	27.8688524590164	TBI	10
187731	4	6	938	1	p3	10	61	16.3934426229508	TBI	10
187732	4	6	938	3	p3	19	61	31.1475409836066	TBI	10
187733	4	6	939	4	p2H	0	116	0	TBI	10
187734	4	6	939	1	p2H	5	116	4.31034482758621	TBI	10
187735	4	6	939	3	p2H	3	116	2.58620689655172	TBI	10
187736	4	6	939	2	p2H	108	116	93.1034482758621	TBI	10
187737	4	6	94	4	p1	1	98	1.02040816326531	TBI	10
187738	4	6	94	2	p1	2	98	2.04081632653061	TBI	10
187739	4	6	94	3	p1	73	98	74.4897959183673	TBI	10
187740	4	6	94	1	p1	22	98	22.4489795918367	TBI	10
187741	4	6	940	3	p2L	8	101	7.92079207920792	TBI	10
187742	4	6	940	4	p2L	4	101	3.96039603960396	TBI	10
187743	4	6	940	1	p2L	19	101	18.8118811881188	TBI	10
187744	4	6	940	2	p2L	70	101	69.3069306930693	TBI	10
187745	4	6	941	3	p2L	16	102	15.6862745098039	TBI	10
187746	4	6	941	4	p2L	15	102	14.7058823529412	TBI	10
187747	4	6	941	1	p2L	32	102	31.3725490196078	TBI	10
187748	4	6	941	2	p2L	39	102	38.2352941176471	TBI	10
187749	4	6	942	4	p2L	11	109	10.0917431192661	TBI	10
187750	4	6	942	3	p2L	14	109	12.8440366972477	TBI	10
187751	4	6	942	2	p2L	70	109	64.2201834862385	TBI	10
187752	4	6	942	1	p2L	14	109	12.8440366972477	TBI	10
187753	4	6	943	4	p2L	10	66	15.1515151515152	TBI	10
187754	4	6	943	3	p2L	6	66	9.09090909090909	TBI	10
187755	4	6	943	2	p2L	35	66	53.030303030303	TBI	10
187756	4	6	943	1	p2L	15	66	22.7272727272727	TBI	10
187757	4	6	944	3	p2L	4	57	7.01754385964912	TBI	10
187758	4	6	944	4	p2L	6	57	10.5263157894737	TBI	10
187759	4	6	944	2	p2L	40	57	70.1754385964912	TBI	10
187760	4	6	944	1	p2L	7	57	12.280701754386	TBI	10
187761	4	6	945	4	p2L	8	160	5	TBI	10
187762	4	6	945	3	p2L	5	160	3.125	TBI	10
187763	4	6	945	2	p2L	137	160	85.625	TBI	10
187764	4	6	945	1	p2L	10	160	6.25	TBI	10
187765	4	6	946	3	p2L	15	54	27.7777777777778	TBI	10
187766	4	6	946	4	p2L	2	54	3.7037037037037	TBI	10
187767	4	6	946	2	p2L	21	54	38.8888888888889	TBI	10
187768	4	6	946	1	p2L	16	54	29.6296296296296	TBI	10
187769	4	6	947	2	p4	8	57	14.0350877192982	TBI	10
187770	4	6	947	1	p4	9	57	15.7894736842105	TBI	10
187771	4	6	947	4	p4	23	57	40.3508771929825	TBI	10
187772	4	6	947	3	p4	17	57	29.8245614035088	TBI	10
187773	4	6	948	1	p1	18	75	24	TBI	10
187774	4	6	948	4	p1	12	75	16	TBI	10
187775	4	6	948	3	p1	20	75	26.6666666666667	TBI	10
187776	4	6	948	2	p1	25	75	33.3333333333333	TBI	10
187777	4	6	949	1	p4	3	61	4.91803278688525	TBI	10
187778	4	6	949	2	p4	12	61	19.672131147541	TBI	10
187779	4	6	949	4	p4	45	61	73.7704918032787	TBI	10
187780	4	6	949	3	p4	1	61	1.63934426229508	TBI	10
187781	4	6	95	4	p2L	6	55	10.9090909090909	TBI	10
187782	4	6	95	2	p2L	35	55	63.6363636363636	TBI	10
187783	4	6	95	3	p2L	6	55	10.9090909090909	TBI	10
187784	4	6	95	1	p2L	8	55	14.5454545454545	TBI	10
187785	4	6	950	2	p4	21	62	33.8709677419355	TBI	10
187786	4	6	950	1	p4	18	62	29.0322580645161	TBI	10
187787	4	6	950	3	p4	7	62	11.2903225806452	TBI	10
187788	4	6	950	4	p4	16	62	25.8064516129032	TBI	10
187789	4	6	951	4	p1	3	58	5.17241379310345	TBI	10
187790	4	6	951	1	p1	3	58	5.17241379310345	TBI	10
187791	4	6	951	3	p1	37	58	63.7931034482759	TBI	10
187792	4	6	951	2	p1	15	58	25.8620689655172	TBI	10
187793	4	6	952	3	p2L	21	94	22.3404255319149	TBI	10
187794	4	6	952	2	p2L	47	94	50	TBI	10
187795	4	6	952	1	p2L	20	94	21.2765957446809	TBI	10
187796	4	6	952	4	p2L	6	94	6.38297872340426	TBI	10
187797	4	6	953	2	p4	21	77	27.2727272727273	TBI	10
187798	4	6	953	1	p4	7	77	9.09090909090909	TBI	10
187799	4	6	953	4	p4	44	77	57.1428571428571	TBI	10
187800	4	6	953	3	p4	5	77	6.49350649350649	TBI	10
187801	4	6	954	4	p2L	4	73	5.47945205479452	TBI	10
187802	4	6	954	3	p2L	23	73	31.5068493150685	TBI	10
187803	4	6	954	2	p2L	33	73	45.2054794520548	TBI	10
187804	4	6	954	1	p2L	13	73	17.8082191780822	TBI	10
187805	4	6	955	4	p4	49	55	89.0909090909091	TBI	10
187806	4	6	955	2	p4	4	55	7.27272727272727	TBI	10
187807	4	6	955	1	p4	1	55	1.81818181818182	TBI	10
187808	4	6	955	3	p4	1	55	1.81818181818182	TBI	10
187809	4	6	956	1	p3	9	73	12.3287671232877	TBI	10
187810	4	6	956	3	p3	49	73	67.1232876712329	TBI	10
187811	4	6	956	2	p3	12	73	16.4383561643836	TBI	10
187812	4	6	956	4	p3	3	73	4.10958904109589	TBI	10
187813	4	6	957	2	p3	7	63	11.1111111111111	TBI	10
187814	4	6	957	4	p3	11	63	17.4603174603175	TBI	10
187815	4	6	957	3	p3	38	63	60.3174603174603	TBI	10
187816	4	6	957	1	p3	7	63	11.1111111111111	TBI	10
187817	4	6	958	3	p3	15	45	33.3333333333333	TBI	10
187818	4	6	958	2	p3	13	45	28.8888888888889	TBI	10
187819	4	6	958	4	p3	10	45	22.2222222222222	TBI	10
187820	4	6	958	1	p3	7	45	15.5555555555556	TBI	10
187821	4	6	959	4	p3	2	46	4.34782608695652	TBI	10
187822	4	6	959	3	p3	28	46	60.8695652173913	TBI	10
187823	4	6	959	1	p3	5	46	10.8695652173913	TBI	10
187824	4	6	959	2	p3	11	46	23.9130434782609	TBI	10
187825	4	6	96	3	p2H	9	103	8.7378640776699	TBI	10
187826	4	6	96	2	p2H	82	103	79.6116504854369	TBI	10
187827	4	6	96	4	p2H	6	103	5.8252427184466	TBI	10
187828	4	6	96	1	p2H	6	103	5.8252427184466	TBI	10
187829	4	6	960	3	p1	10	145	6.89655172413793	TBI	10
187830	4	6	960	2	p1	23	145	15.8620689655172	TBI	10
187831	4	6	960	4	p1	21	145	14.4827586206897	TBI	10
187832	4	6	960	1	p1	91	145	62.7586206896552	TBI	10
187833	4	6	961	2	p1	12	67	17.910447761194	TBI	10
187834	4	6	961	4	p1	15	67	22.3880597014925	TBI	10
187835	4	6	961	1	p1	32	67	47.7611940298507	TBI	10
187836	4	6	961	3	p1	8	67	11.9402985074627	TBI	10
187837	4	6	962	1	p1	83	107	77.5700934579439	TBI	10
187838	4	6	962	4	p1	6	107	5.60747663551402	TBI	10
187839	4	6	962	2	p1	12	107	11.214953271028	TBI	10
187840	4	6	962	3	p1	6	107	5.60747663551402	TBI	10
187841	4	6	963	1	p2L	14	90	15.5555555555556	TBI	10
187842	4	6	963	3	p2L	16	90	17.7777777777778	TBI	10
187843	4	6	963	2	p2L	49	90	54.4444444444444	TBI	10
187844	4	6	963	4	p2L	11	90	12.2222222222222	TBI	10
187845	4	6	964	1	p2L	4	105	3.80952380952381	TBI	10
187846	4	6	964	2	p2L	68	105	64.7619047619048	TBI	10
187847	4	6	964	4	p2L	15	105	14.2857142857143	TBI	10
187848	4	6	964	3	p2L	18	105	17.1428571428571	TBI	10
187849	4	6	965	3	p3	74	90	82.2222222222222	TBI	10
187850	4	6	965	4	p3	3	90	3.33333333333333	TBI	10
187851	4	6	965	2	p3	11	90	12.2222222222222	TBI	10
187852	4	6	965	1	p3	2	90	2.22222222222222	TBI	10
187853	4	6	966	1	p2L	11	87	12.6436781609195	TBI	10
187854	4	6	966	2	p2L	66	87	75.8620689655172	TBI	10
187855	4	6	966	4	p2L	8	87	9.19540229885057	TBI	10
187856	4	6	966	3	p2L	2	87	2.29885057471264	TBI	10
187857	4	6	967	4	p3	11	69	15.9420289855072	TBI	10
187858	4	6	967	2	p3	14	69	20.2898550724638	TBI	10
187859	4	6	967	3	p3	35	69	50.7246376811594	TBI	10
187860	4	6	967	1	p3	9	69	13.0434782608696	TBI	10
187861	4	6	968	4	p1	8	130	6.15384615384615	TBI	10
187862	4	6	968	3	p1	15	130	11.5384615384615	TBI	10
187863	4	6	968	2	p1	5	130	3.84615384615385	TBI	10
187864	4	6	968	1	p1	102	130	78.4615384615385	TBI	10
187865	4	6	969	1	p2L	17	98	17.3469387755102	TBI	10
187866	4	6	969	3	p2L	9	98	9.18367346938776	TBI	10
187867	4	6	969	2	p2L	62	98	63.265306122449	TBI	10
187868	4	6	969	4	p2L	10	98	10.2040816326531	TBI	10
187869	4	6	97	4	p3	19	84	22.6190476190476	TBI	10
187870	4	6	97	3	p3	45	84	53.5714285714286	TBI	10
187871	4	6	97	1	p3	13	84	15.4761904761905	TBI	10
187872	4	6	97	2	p3	7	84	8.33333333333333	TBI	10
187873	4	6	970	1	p2L	11	87	12.6436781609195	TBI	10
187874	4	6	970	3	p2L	16	87	18.3908045977011	TBI	10
187875	4	6	970	2	p2L	53	87	60.9195402298851	TBI	10
187876	4	6	970	4	p2L	7	87	8.04597701149425	TBI	10
187877	4	6	971	3	p2L	4	17	23.5294117647059	TBI	10
187878	4	6	971	2	p2L	11	17	64.7058823529412	TBI	10
187879	4	6	971	1	p2L	0	17	0	TBI	10
187880	4	6	971	4	p2L	2	17	11.7647058823529	TBI	10
187881	4	6	972	4	p3	10	40	25	TBI	10
187882	4	6	972	3	p3	6	40	15	TBI	10
187883	4	6	972	1	p3	7	40	17.5	TBI	10
187884	4	6	972	2	p3	17	40	42.5	TBI	10
187885	4	6	973	4	p4	45	57	78.9473684210526	TBI	10
187886	4	6	973	2	p4	3	57	5.26315789473684	TBI	10
187887	4	6	973	1	p4	7	57	12.280701754386	TBI	10
187888	4	6	973	3	p4	2	57	3.50877192982456	TBI	10
187889	4	6	974	4	p4	41	54	75.9259259259259	TBI	10
187890	4	6	974	1	p4	3	54	5.55555555555556	TBI	10
187891	4	6	974	3	p4	2	54	3.7037037037037	TBI	10
187892	4	6	974	2	p4	8	54	14.8148148148148	TBI	10
187893	4	6	975	2	p4	7	64	10.9375	TBI	10
187894	4	6	975	4	p4	47	64	73.4375	TBI	10
187895	4	6	975	3	p4	5	64	7.8125	TBI	10
187896	4	6	975	1	p4	5	64	7.8125	TBI	10
187897	4	6	976	4	p1	2	81	2.46913580246914	TBI	10
187898	4	6	976	3	p1	69	81	85.1851851851852	TBI	10
187899	4	6	976	2	p1	5	81	6.17283950617284	TBI	10
187900	4	6	976	1	p1	5	81	6.17283950617284	TBI	10
187901	4	6	977	3	p3	22	53	41.5094339622642	TBI	10
187902	4	6	977	4	p3	4	53	7.54716981132075	TBI	10
187903	4	6	977	2	p3	23	53	43.3962264150943	TBI	10
187904	4	6	977	1	p3	4	53	7.54716981132075	TBI	10
187905	4	6	978	1	p2L	3	62	4.83870967741935	TBI	10
187906	4	6	978	2	p2L	53	62	85.4838709677419	TBI	10
187907	4	6	978	3	p2L	1	62	1.61290322580645	TBI	10
187908	4	6	978	4	p2L	5	62	8.06451612903226	TBI	10
187909	4	6	979	4	p3	6	73	8.21917808219178	TBI	10
187910	4	6	979	1	p3	12	73	16.4383561643836	TBI	10
187911	4	6	979	3	p3	25	73	34.2465753424658	TBI	10
187912	4	6	979	2	p3	30	73	41.0958904109589	TBI	10
187913	4	6	98	2	p2L	53	107	49.5327102803738	TBI	10
187914	4	6	98	1	p2L	26	107	24.2990654205607	TBI	10
187915	4	6	98	3	p2L	15	107	14.018691588785	TBI	10
187916	4	6	98	4	p2L	13	107	12.1495327102804	TBI	10
187917	4	6	980	4	p1	12	106	11.3207547169811	TBI	10
187918	4	6	980	2	p1	19	106	17.9245283018868	TBI	10
187919	4	6	980	3	p1	23	106	21.6981132075472	TBI	10
187920	4	6	980	1	p1	52	106	49.0566037735849	TBI	10
187921	4	6	981	1	p2L	6	61	9.83606557377049	TBI	10
187922	4	6	981	2	p2L	41	61	67.2131147540984	TBI	10
187923	4	6	981	3	p2L	7	61	11.4754098360656	TBI	10
187924	4	6	981	4	p2L	7	61	11.4754098360656	TBI	10
187925	4	6	982	4	p3	5	69	7.2463768115942	TBI	10
187926	4	6	982	2	p3	13	69	18.8405797101449	TBI	10
187927	4	6	982	1	p3	24	69	34.7826086956522	TBI	10
187928	4	6	982	3	p3	27	69	39.1304347826087	TBI	10
187929	4	6	983	3	p4	3	56	5.35714285714286	TBI	10
187930	4	6	983	4	p4	40	56	71.4285714285714	TBI	10
187931	4	6	983	1	p4	6	56	10.7142857142857	TBI	10
187932	4	6	983	2	p4	7	56	12.5	TBI	10
187933	4	6	984	1	p2L	5	76	6.57894736842105	TBI	10
187934	4	6	984	3	p2L	12	76	15.7894736842105	TBI	10
187935	4	6	984	4	p2L	17	76	22.3684210526316	TBI	10
187936	4	6	984	2	p2L	42	76	55.2631578947368	TBI	10
187937	4	6	985	3	p4	6	66	9.09090909090909	TBI	10
187938	4	6	985	1	p4	7	66	10.6060606060606	TBI	10
187939	4	6	985	4	p4	34	66	51.5151515151515	TBI	10
187940	4	6	985	2	p4	19	66	28.7878787878788	TBI	10
187941	4	6	986	1	p1	92	119	77.3109243697479	TBI	10
187942	4	6	986	3	p1	19	119	15.9663865546218	TBI	10
187943	4	6	986	4	p1	4	119	3.36134453781513	TBI	10
187944	4	6	986	2	p1	4	119	3.36134453781513	TBI	10
187945	4	6	987	1	p3	17	80	21.25	TBI	10
187946	4	6	987	3	p3	39	80	48.75	TBI	10
187947	4	6	987	2	p3	19	80	23.75	TBI	10
187948	4	6	987	4	p3	5	80	6.25	TBI	10
187949	4	6	988	3	p2H	4	70	5.71428571428571	TBI	10
187950	4	6	988	4	p2H	4	70	5.71428571428571	TBI	10
187951	4	6	988	2	p2H	58	70	82.8571428571429	TBI	10
187952	4	6	988	1	p2H	4	70	5.71428571428571	TBI	10
187953	4	6	989	2	p3	1	51	1.96078431372549	TBI	10
187954	4	6	989	4	p3	4	51	7.84313725490196	TBI	10
187955	4	6	989	3	p3	41	51	80.3921568627451	TBI	10
187956	4	6	989	1	p3	5	51	9.80392156862745	TBI	10
187957	4	6	99	1	p4	2	72	2.77777777777778	TBI	10
187958	4	6	99	4	p4	51	72	70.8333333333333	TBI	10
187959	4	6	99	3	p4	3	72	4.16666666666667	TBI	10
187960	4	6	99	2	p4	16	72	22.2222222222222	TBI	10
187961	4	6	990	3	p2L	2	110	1.81818181818182	TBI	10
187962	4	6	990	4	p2L	6	110	5.45454545454545	TBI	10
187963	4	6	990	1	p2L	10	110	9.09090909090909	TBI	10
187964	4	6	990	2	p2L	92	110	83.6363636363636	TBI	10
187965	4	6	991	2	p2H	94	116	81.0344827586207	TBI	10
187966	4	6	991	4	p2H	8	116	6.89655172413793	TBI	10
187967	4	6	991	1	p2H	7	116	6.03448275862069	TBI	10
187968	4	6	991	3	p2H	7	116	6.03448275862069	TBI	10
187969	4	6	992	4	p2L	13	120	10.8333333333333	TBI	10
187970	4	6	992	2	p2L	52	120	43.3333333333333	TBI	10
187971	4	6	992	3	p2L	33	120	27.5	TBI	10
187972	4	6	992	1	p2L	22	120	18.3333333333333	TBI	10
187973	4	6	993	3	p2L	4	67	5.97014925373134	TBI	10
187974	4	6	993	4	p2L	11	67	16.4179104477612	TBI	10
187975	4	6	993	1	p2L	5	67	7.46268656716418	TBI	10
187976	4	6	993	2	p2L	47	67	70.1492537313433	TBI	10
187977	4	6	994	3	p2L	17	80	21.25	TBI	10
187978	4	6	994	1	p2L	18	80	22.5	TBI	10
187979	4	6	994	2	p2L	26	80	32.5	TBI	10
187980	4	6	994	4	p2L	19	80	23.75	TBI	10
187981	4	6	995	2	p2H	121	131	92.3664122137405	TBI	10
187982	4	6	995	1	p2H	5	131	3.81679389312977	TBI	10
187983	4	6	995	4	p2H	3	131	2.29007633587786	TBI	10
187984	4	6	995	3	p2H	2	131	1.52671755725191	TBI	10
187985	4	6	996	4	p1	13	113	11.5044247787611	TBI	10
187986	4	6	996	2	p1	9	113	7.9646017699115	TBI	10
187987	4	6	996	3	p1	7	113	6.19469026548673	TBI	10
187988	4	6	996	1	p1	84	113	74.3362831858407	TBI	10
187989	4	6	997	3	p4	8	80	10	TBI	10
187990	4	6	997	4	p4	8	80	10	TBI	10
187991	4	6	997	1	p4	10	80	12.5	TBI	10
187992	4	6	997	2	p4	54	80	67.5	TBI	10
187993	4	6	998	4	p1	43	108	39.8148148148148	TBI	10
187994	4	6	998	3	p1	10	108	9.25925925925926	TBI	10
187995	4	6	998	2	p1	25	108	23.1481481481481	TBI	10
187996	4	6	998	1	p1	30	108	27.7777777777778	TBI	10
187997	4	6	999	3	p3	29	65	44.6153846153846	TBI	10
187998	4	6	999	2	p3	18	65	27.6923076923077	TBI	10
187999	4	6	999	1	p3	4	65	6.15384615384615	TBI	10
188000	4	6	999	4	p3	14	65	21.5384615384615	TBI	10
188001	4	7	1	4	p4	9	15	60	TBI	10
188002	4	7	1	1	p4	3	15	20	TBI	10
188003	4	7	1	2	p4	3	15	20	TBI	10
188004	4	7	1	3	p4	0	15	0	TBI	10
188005	4	7	10	2	p3	5	72	6.94444444444444	TBI	10
188006	4	7	10	3	p3	52	72	72.2222222222222	TBI	10
188007	4	7	10	4	p3	7	72	9.72222222222222	TBI	10
188008	4	7	10	1	p3	8	72	11.1111111111111	TBI	10
188009	4	7	100	2	p2L	18	70	25.7142857142857	TBI	10
188010	4	7	100	1	p2L	26	70	37.1428571428571	TBI	10
188011	4	7	100	3	p2L	14	70	20	TBI	10
188012	4	7	100	4	p2L	12	70	17.1428571428571	TBI	10
188013	4	7	1000	2	p3	15	79	18.9873417721519	TBI	10
188014	4	7	1000	3	p3	20	79	25.3164556962025	TBI	10
188015	4	7	1000	4	p3	25	79	31.6455696202532	TBI	10
188016	4	7	1000	1	p3	19	79	24.0506329113924	TBI	10
188017	4	7	101	2	p2H	107	122	87.7049180327869	TBI	10
188018	4	7	101	3	p2H	5	122	4.0983606557377	TBI	10
188019	4	7	101	4	p2H	4	122	3.27868852459016	TBI	10
188020	4	7	101	1	p2H	6	122	4.91803278688525	TBI	10
188021	4	7	102	3	p1	12	73	16.4383561643836	TBI	10
188022	4	7	102	2	p1	19	73	26.027397260274	TBI	10
188023	4	7	102	4	p1	6	73	8.21917808219178	TBI	10
188024	4	7	102	1	p1	36	73	49.3150684931507	TBI	10
188025	4	7	103	4	p3	3	43	6.97674418604651	TBI	10
188026	4	7	103	3	p3	30	43	69.7674418604651	TBI	10
188027	4	7	103	1	p3	5	43	11.6279069767442	TBI	10
188028	4	7	103	2	p3	5	43	11.6279069767442	TBI	10
188029	4	7	104	4	p4	37	43	86.046511627907	TBI	10
188030	4	7	104	1	p4	1	43	2.32558139534884	TBI	10
188031	4	7	104	3	p4	1	43	2.32558139534884	TBI	10
188032	4	7	104	2	p4	4	43	9.30232558139535	TBI	10
188033	4	7	105	2	p2L	22	70	31.4285714285714	TBI	10
188034	4	7	105	3	p2L	11	70	15.7142857142857	TBI	10
188035	4	7	105	4	p2L	19	70	27.1428571428571	TBI	10
188036	4	7	105	1	p2L	18	70	25.7142857142857	TBI	10
188037	4	7	106	1	p4	19	55	34.5454545454545	TBI	10
188038	4	7	106	2	p4	17	55	30.9090909090909	TBI	10
188039	4	7	106	3	p4	5	55	9.09090909090909	TBI	10
188040	4	7	106	4	p4	14	55	25.4545454545455	TBI	10
188041	4	7	107	1	p4	0	66	0	TBI	10
188042	4	7	107	2	p4	5	66	7.57575757575758	TBI	10
188043	4	7	107	3	p4	3	66	4.54545454545455	TBI	10
188044	4	7	107	4	p4	58	66	87.8787878787879	TBI	10
188045	4	7	108	2	p2L	45	96	46.875	TBI	10
188046	4	7	108	3	p2L	10	96	10.4166666666667	TBI	10
188047	4	7	108	4	p2L	7	96	7.29166666666667	TBI	10
188048	4	7	108	1	p2L	34	96	35.4166666666667	TBI	10
188049	4	7	109	1	p4	27	61	44.2622950819672	TBI	10
188050	4	7	109	2	p4	6	61	9.83606557377049	TBI	10
188051	4	7	109	4	p4	22	61	36.0655737704918	TBI	10
188052	4	7	109	3	p4	6	61	9.83606557377049	TBI	10
188053	4	7	11	3	p4	2	79	2.53164556962025	TBI	10
188054	4	7	11	2	p4	3	79	3.79746835443038	TBI	10
188055	4	7	11	4	p4	71	79	89.873417721519	TBI	10
188056	4	7	11	1	p4	3	79	3.79746835443038	TBI	10
188057	4	7	110	4	p1	10	80	12.5	TBI	10
188058	4	7	110	2	p1	36	80	45	TBI	10
188059	4	7	110	1	p1	11	80	13.75	TBI	10
188060	4	7	110	3	p1	23	80	28.75	TBI	10
188061	4	7	111	2	p2L	97	111	87.3873873873874	TBI	10
188062	4	7	111	3	p2L	5	111	4.5045045045045	TBI	10
188063	4	7	111	1	p2L	4	111	3.6036036036036	TBI	10
188064	4	7	111	4	p2L	5	111	4.5045045045045	TBI	10
188065	4	7	112	2	p4	12	42	28.5714285714286	TBI	10
188066	4	7	112	4	p4	13	42	30.952380952381	TBI	10
188067	4	7	112	3	p4	5	42	11.9047619047619	TBI	10
188068	4	7	112	1	p4	12	42	28.5714285714286	TBI	10
188069	4	7	113	1	p2L	7	82	8.53658536585366	TBI	10
188070	4	7	113	2	p2L	29	82	35.3658536585366	TBI	10
188071	4	7	113	3	p2L	32	82	39.0243902439024	TBI	10
188072	4	7	113	4	p2L	14	82	17.0731707317073	TBI	10
188073	4	7	114	2	p2L	48	75	64	TBI	10
188074	4	7	114	1	p2L	10	75	13.3333333333333	TBI	10
188075	4	7	114	3	p2L	7	75	9.33333333333333	TBI	10
188076	4	7	114	4	p2L	10	75	13.3333333333333	TBI	10
188077	4	7	115	2	p4	45	55	81.8181818181818	TBI	10
188078	4	7	115	4	p4	4	55	7.27272727272727	TBI	10
188079	4	7	115	3	p4	3	55	5.45454545454545	TBI	10
188080	4	7	115	1	p4	3	55	5.45454545454545	TBI	10
188081	4	7	116	4	p4	35	76	46.0526315789474	TBI	10
188082	4	7	116	1	p4	9	76	11.8421052631579	TBI	10
188083	4	7	116	2	p4	23	76	30.2631578947368	TBI	10
188084	4	7	116	3	p4	9	76	11.8421052631579	TBI	10
188085	4	7	117	2	p2L	52	68	76.4705882352941	TBI	10
188086	4	7	117	3	p2L	6	68	8.82352941176471	TBI	10
188087	4	7	117	4	p2L	5	68	7.35294117647059	TBI	10
188088	4	7	117	1	p2L	5	68	7.35294117647059	TBI	10
188089	4	7	118	1	p1	38	50	76	TBI	10
188090	4	7	118	2	p1	3	50	6	TBI	10
188091	4	7	118	3	p1	5	50	10	TBI	10
188092	4	7	118	4	p1	4	50	8	TBI	10
188093	4	7	119	2	p2L	43	66	65.1515151515152	TBI	10
188094	4	7	119	4	p2L	8	66	12.1212121212121	TBI	10
188095	4	7	119	3	p2L	7	66	10.6060606060606	TBI	10
188096	4	7	119	1	p2L	8	66	12.1212121212121	TBI	10
188097	4	7	12	3	p2L	7	51	13.7254901960784	TBI	10
188098	4	7	12	2	p2L	38	51	74.5098039215686	TBI	10
188099	4	7	12	4	p2L	1	51	1.96078431372549	TBI	10
188100	4	7	12	1	p2L	5	51	9.80392156862745	TBI	10
188101	4	7	120	4	p4	34	78	43.5897435897436	TBI	10
188102	4	7	120	1	p4	5	78	6.41025641025641	TBI	10
188103	4	7	120	2	p4	27	78	34.6153846153846	TBI	10
188104	4	7	120	3	p4	12	78	15.3846153846154	TBI	10
188105	4	7	121	1	p1	41	116	35.3448275862069	TBI	10
188106	4	7	121	3	p1	9	116	7.75862068965517	TBI	10
188107	4	7	121	2	p1	56	116	48.2758620689655	TBI	10
188108	4	7	121	4	p1	10	116	8.62068965517241	TBI	10
188109	4	7	122	4	p4	36	64	56.25	TBI	10
188110	4	7	122	2	p4	17	64	26.5625	TBI	10
188111	4	7	122	1	p4	8	64	12.5	TBI	10
188112	4	7	122	3	p4	3	64	4.6875	TBI	10
188113	4	7	123	1	p1	63	100	63	TBI	10
188114	4	7	123	2	p1	18	100	18	TBI	10
188115	4	7	123	3	p1	13	100	13	TBI	10
188116	4	7	123	4	p1	6	100	6	TBI	10
188117	4	7	124	2	p4	5	65	7.69230769230769	TBI	10
188118	4	7	124	1	p4	1	65	1.53846153846154	TBI	10
188119	4	7	124	4	p4	55	65	84.6153846153846	TBI	10
188120	4	7	124	3	p4	4	65	6.15384615384615	TBI	10
188121	4	7	125	2	p1	53	150	35.3333333333333	TBI	10
188122	4	7	125	4	p1	30	150	20	TBI	10
188123	4	7	125	3	p1	8	150	5.33333333333333	TBI	10
188124	4	7	125	1	p1	59	150	39.3333333333333	TBI	10
188125	4	7	126	1	p2L	24	108	22.2222222222222	TBI	10
188126	4	7	126	4	p2L	25	108	23.1481481481481	TBI	10
188127	4	7	126	2	p2L	42	108	38.8888888888889	TBI	10
188128	4	7	126	3	p2L	17	108	15.7407407407407	TBI	10
188129	4	7	127	2	p1	14	107	13.0841121495327	TBI	10
188130	4	7	127	1	p1	74	107	69.1588785046729	TBI	10
188131	4	7	127	4	p1	11	107	10.2803738317757	TBI	10
188132	4	7	127	3	p1	8	107	7.47663551401869	TBI	10
188133	4	7	128	3	p1	17	131	12.9770992366412	TBI	10
188134	4	7	128	2	p1	7	131	5.34351145038168	TBI	10
188135	4	7	128	1	p1	101	131	77.0992366412214	TBI	10
188136	4	7	128	4	p1	6	131	4.58015267175572	TBI	10
188137	4	7	129	2	p2L	46	72	63.8888888888889	TBI	10
188138	4	7	129	1	p2L	7	72	9.72222222222222	TBI	10
188139	4	7	129	3	p2L	6	72	8.33333333333333	TBI	10
188140	4	7	129	4	p2L	13	72	18.0555555555556	TBI	10
188141	4	7	13	2	p4	24	56	42.8571428571429	TBI	10
188142	4	7	13	4	p4	21	56	37.5	TBI	10
188143	4	7	13	1	p4	5	56	8.92857142857143	TBI	10
188144	4	7	13	3	p4	6	56	10.7142857142857	TBI	10
188145	4	7	130	2	p2L	12	59	20.3389830508475	TBI	10
188146	4	7	130	3	p2L	13	59	22.0338983050847	TBI	10
188147	4	7	130	4	p2L	21	59	35.5932203389831	TBI	10
188148	4	7	130	1	p2L	13	59	22.0338983050847	TBI	10
188149	4	7	131	1	p2L	7	85	8.23529411764706	TBI	10
188150	4	7	131	3	p2L	5	85	5.88235294117647	TBI	10
188151	4	7	131	2	p2L	59	85	69.4117647058823	TBI	10
188152	4	7	131	4	p2L	14	85	16.4705882352941	TBI	10
188153	4	7	132	4	p4	24	35	68.5714285714286	TBI	10
188154	4	7	132	2	p4	5	35	14.2857142857143	TBI	10
188155	4	7	132	1	p4	3	35	8.57142857142857	TBI	10
188156	4	7	132	3	p4	3	35	8.57142857142857	TBI	10
188157	4	7	133	4	p1	1	115	0.869565217391304	TBI	10
188158	4	7	133	3	p1	1	115	0.869565217391304	TBI	10
188159	4	7	133	2	p1	7	115	6.08695652173913	TBI	10
188160	4	7	133	1	p1	106	115	92.1739130434783	TBI	10
188161	4	7	134	3	p3	15	72	20.8333333333333	TBI	10
188162	4	7	134	2	p3	17	72	23.6111111111111	TBI	10
188163	4	7	134	4	p3	23	72	31.9444444444444	TBI	10
188164	4	7	134	1	p3	17	72	23.6111111111111	TBI	10
188165	4	7	135	1	p1	92	161	57.1428571428571	TBI	10
188166	4	7	135	4	p1	27	161	16.7701863354037	TBI	10
188167	4	7	135	3	p1	25	161	15.527950310559	TBI	10
188168	4	7	135	2	p1	17	161	10.5590062111801	TBI	10
188169	4	7	136	2	p3	7	65	10.7692307692308	TBI	10
188170	4	7	136	3	p3	51	65	78.4615384615385	TBI	10
188171	4	7	136	1	p3	4	65	6.15384615384615	TBI	10
188172	4	7	136	4	p3	3	65	4.61538461538462	TBI	10
188173	4	7	137	2	p1	2	132	1.51515151515152	TBI	10
188174	4	7	137	1	p1	127	132	96.2121212121212	TBI	10
188175	4	7	137	4	p1	1	132	0.757575757575758	TBI	10
188176	4	7	137	3	p1	2	132	1.51515151515152	TBI	10
188177	4	7	138	2	p2L	36	85	42.3529411764706	TBI	10
188178	4	7	138	1	p2L	12	85	14.1176470588235	TBI	10
188179	4	7	138	3	p2L	12	85	14.1176470588235	TBI	10
188180	4	7	138	4	p2L	25	85	29.4117647058824	TBI	10
188181	4	7	139	2	p2H	73	89	82.0224719101124	TBI	10
188182	4	7	139	4	p2H	3	89	3.37078651685393	TBI	10
188183	4	7	139	3	p2H	6	89	6.74157303370786	TBI	10
188184	4	7	139	1	p2H	7	89	7.86516853932584	TBI	10
188185	4	7	14	3	p3	30	78	38.4615384615385	TBI	10
188186	4	7	14	2	p3	12	78	15.3846153846154	TBI	10
188187	4	7	14	1	p3	14	78	17.9487179487179	TBI	10
188188	4	7	14	4	p3	22	78	28.2051282051282	TBI	10
188189	4	7	140	3	p2L	12	86	13.953488372093	TBI	10
188190	4	7	140	2	p2L	48	86	55.8139534883721	TBI	10
188191	4	7	140	4	p2L	15	86	17.4418604651163	TBI	10
188192	4	7	140	1	p2L	11	86	12.7906976744186	TBI	10
188193	4	7	141	1	p2H	2	45	4.44444444444444	TBI	10
188194	4	7	141	4	p2H	1	45	2.22222222222222	TBI	10
188195	4	7	141	2	p2H	39	45	86.6666666666667	TBI	10
188196	4	7	141	3	p2H	3	45	6.66666666666667	TBI	10
188197	4	7	142	2	p3	20	90	22.2222222222222	TBI	10
188198	4	7	142	3	p3	58	90	64.4444444444444	TBI	10
188199	4	7	142	4	p3	5	90	5.55555555555556	TBI	10
188200	4	7	142	1	p3	7	90	7.77777777777778	TBI	10
188201	4	7	143	4	p3	4	56	7.14285714285714	TBI	10
188202	4	7	143	3	p3	36	56	64.2857142857143	TBI	10
188203	4	7	143	2	p3	13	56	23.2142857142857	TBI	10
188204	4	7	143	1	p3	3	56	5.35714285714286	TBI	10
188205	4	7	144	2	p4	28	79	35.4430379746835	TBI	10
188206	4	7	144	3	p4	13	79	16.4556962025316	TBI	10
188207	4	7	144	1	p4	16	79	20.253164556962	TBI	10
188208	4	7	144	4	p4	22	79	27.8481012658228	TBI	10
188209	4	7	145	1	p1	99	164	60.3658536585366	TBI	10
188210	4	7	145	2	p1	42	164	25.609756097561	TBI	10
188211	4	7	145	4	p1	3	164	1.82926829268293	TBI	10
188212	4	7	145	3	p1	20	164	12.1951219512195	TBI	10
188213	4	7	146	2	p1	18	136	13.2352941176471	TBI	10
188214	4	7	146	1	p1	73	136	53.6764705882353	TBI	10
188215	4	7	146	3	p1	27	136	19.8529411764706	TBI	10
188216	4	7	146	4	p1	18	136	13.2352941176471	TBI	10
188217	4	7	147	2	p2H	106	116	91.3793103448276	TBI	10
188218	4	7	147	4	p2H	1	116	0.862068965517241	TBI	10
188219	4	7	147	1	p2H	7	116	6.03448275862069	TBI	10
188220	4	7	147	3	p2H	2	116	1.72413793103448	TBI	10
188221	4	7	148	3	p2L	2	74	2.7027027027027	TBI	10
188222	4	7	148	2	p2L	55	74	74.3243243243243	TBI	10
188223	4	7	148	4	p2L	3	74	4.05405405405405	TBI	10
188224	4	7	148	1	p2L	14	74	18.9189189189189	TBI	10
188225	4	7	149	4	p2L	22	123	17.8861788617886	TBI	10
188226	4	7	149	1	p2L	35	123	28.4552845528455	TBI	10
188227	4	7	149	2	p2L	36	123	29.2682926829268	TBI	10
188228	4	7	149	3	p2L	30	123	24.390243902439	TBI	10
188229	4	7	15	1	p1	101	126	80.1587301587302	TBI	10
188230	4	7	15	2	p1	15	126	11.9047619047619	TBI	10
188231	4	7	15	4	p1	7	126	5.55555555555556	TBI	10
188232	4	7	15	3	p1	3	126	2.38095238095238	TBI	10
188233	4	7	150	2	p1	6	115	5.21739130434783	TBI	10
188234	4	7	150	1	p1	40	115	34.7826086956522	TBI	10
188235	4	7	150	4	p1	10	115	8.69565217391304	TBI	10
188236	4	7	150	3	p1	59	115	51.304347826087	TBI	10
188237	4	7	151	2	p3	8	76	10.5263157894737	TBI	10
188238	4	7	151	1	p3	16	76	21.0526315789474	TBI	10
188239	4	7	151	3	p3	39	76	51.3157894736842	TBI	10
188240	4	7	151	4	p3	13	76	17.1052631578947	TBI	10
188241	4	7	152	4	p1	1	31	3.2258064516129	TBI	10
188242	4	7	152	2	p1	5	31	16.1290322580645	TBI	10
188243	4	7	152	1	p1	25	31	80.6451612903226	TBI	10
188244	4	7	152	3	p1	0	31	0	TBI	10
188245	4	7	153	2	p3	17	62	27.4193548387097	TBI	10
188246	4	7	153	3	p3	34	62	54.8387096774194	TBI	10
188247	4	7	153	4	p3	8	62	12.9032258064516	TBI	10
188248	4	7	153	1	p3	3	62	4.83870967741935	TBI	10
188249	4	7	154	4	p1	18	82	21.9512195121951	TBI	10
188250	4	7	154	2	p1	4	82	4.8780487804878	TBI	10
188251	4	7	154	1	p1	54	82	65.8536585365854	TBI	10
188252	4	7	154	3	p1	6	82	7.31707317073171	TBI	10
188253	4	7	155	2	p4	3	68	4.41176470588235	TBI	10
188254	4	7	155	3	p4	1	68	1.47058823529412	TBI	10
188255	4	7	155	1	p4	0	68	0	TBI	10
188256	4	7	155	4	p4	64	68	94.1176470588235	TBI	10
188257	4	7	156	4	p1	4	68	5.88235294117647	TBI	10
188258	4	7	156	1	p1	37	68	54.4117647058823	TBI	10
188259	4	7	156	3	p1	6	68	8.82352941176471	TBI	10
188260	4	7	156	2	p1	21	68	30.8823529411765	TBI	10
188261	4	7	157	2	p2L	48	83	57.8313253012048	TBI	10
188262	4	7	157	4	p2L	4	83	4.81927710843374	TBI	10
188263	4	7	157	3	p2L	17	83	20.4819277108434	TBI	10
188264	4	7	157	1	p2L	14	83	16.8674698795181	TBI	10
188265	4	7	158	2	p1	12	97	12.3711340206186	TBI	10
188266	4	7	158	4	p1	2	97	2.06185567010309	TBI	10
188267	4	7	158	3	p1	3	97	3.09278350515464	TBI	10
188268	4	7	158	1	p1	80	97	82.4742268041237	TBI	10
188269	4	7	159	3	p4	3	65	4.61538461538462	TBI	10
188270	4	7	159	1	p4	15	65	23.0769230769231	TBI	10
188271	4	7	159	2	p4	40	65	61.5384615384615	TBI	10
188272	4	7	159	4	p4	7	65	10.7692307692308	TBI	10
188273	4	7	16	3	p2L	7	31	22.5806451612903	TBI	10
188274	4	7	16	1	p2L	6	31	19.3548387096774	TBI	10
188275	4	7	16	2	p2L	11	31	35.4838709677419	TBI	10
188276	4	7	16	4	p2L	7	31	22.5806451612903	TBI	10
188277	4	7	160	2	p3	5	81	6.17283950617284	TBI	10
188278	4	7	160	3	p3	45	81	55.5555555555556	TBI	10
188279	4	7	160	4	p3	12	81	14.8148148148148	TBI	10
188280	4	7	160	1	p3	19	81	23.4567901234568	TBI	10
188281	4	7	161	2	p3	41	68	60.2941176470588	TBI	10
188282	4	7	161	3	p3	23	68	33.8235294117647	TBI	10
188283	4	7	161	4	p3	3	68	4.41176470588235	TBI	10
188284	4	7	161	1	p3	1	68	1.47058823529412	TBI	10
188285	4	7	162	2	p3	8	52	15.3846153846154	TBI	10
188286	4	7	162	4	p3	2	52	3.84615384615385	TBI	10
188287	4	7	162	1	p3	8	52	15.3846153846154	TBI	10
188288	4	7	162	3	p3	34	52	65.3846153846154	TBI	10
188289	4	7	163	4	p2L	16	70	22.8571428571429	TBI	10
188290	4	7	163	2	p2L	34	70	48.5714285714286	TBI	10
188291	4	7	163	3	p2L	12	70	17.1428571428571	TBI	10
188292	4	7	163	1	p2L	8	70	11.4285714285714	TBI	10
188293	4	7	164	1	p4	6	53	11.3207547169811	TBI	10
188294	4	7	164	2	p4	26	53	49.0566037735849	TBI	10
188295	4	7	164	3	p4	2	53	3.77358490566038	TBI	10
188296	4	7	164	4	p4	19	53	35.8490566037736	TBI	10
188297	4	7	165	3	p1	18	96	18.75	TBI	10
188298	4	7	165	4	p1	1	96	1.04166666666667	TBI	10
188299	4	7	165	1	p1	72	96	75	TBI	10
188300	4	7	165	2	p1	5	96	5.20833333333333	TBI	10
188301	4	7	166	3	p1	20	50	40	TBI	10
188302	4	7	166	1	p1	19	50	38	TBI	10
188303	4	7	166	4	p1	5	50	10	TBI	10
188304	4	7	166	2	p1	6	50	12	TBI	10
188305	4	7	167	3	p1	19	47	40.4255319148936	TBI	10
188306	4	7	167	4	p1	8	47	17.0212765957447	TBI	10
188307	4	7	167	1	p1	14	47	29.7872340425532	TBI	10
188308	4	7	167	2	p1	6	47	12.7659574468085	TBI	10
188309	4	7	168	3	p4	1	66	1.51515151515152	TBI	10
188310	4	7	168	4	p4	23	66	34.8484848484849	TBI	10
188311	4	7	168	1	p4	6	66	9.09090909090909	TBI	10
188312	4	7	168	2	p4	36	66	54.5454545454545	TBI	10
188313	4	7	169	2	p2L	29	80	36.25	TBI	10
188314	4	7	169	4	p2L	22	80	27.5	TBI	10
188315	4	7	169	3	p2L	17	80	21.25	TBI	10
188316	4	7	169	1	p2L	12	80	15	TBI	10
188317	4	7	17	3	p3	20	73	27.3972602739726	TBI	10
188318	4	7	17	2	p3	28	73	38.3561643835616	TBI	10
188319	4	7	17	4	p3	6	73	8.21917808219178	TBI	10
188320	4	7	17	1	p3	19	73	26.027397260274	TBI	10
188321	4	7	170	2	p2L	57	88	64.7727272727273	TBI	10
188322	4	7	170	4	p2L	11	88	12.5	TBI	10
188323	4	7	170	3	p2L	7	88	7.95454545454545	TBI	10
188324	4	7	170	1	p2L	13	88	14.7727272727273	TBI	10
188325	4	7	171	2	p2L	38	89	42.6966292134831	TBI	10
188326	4	7	171	4	p2L	21	89	23.5955056179775	TBI	10
188327	4	7	171	1	p2L	15	89	16.8539325842697	TBI	10
188328	4	7	171	3	p2L	15	89	16.8539325842697	TBI	10
188329	4	7	172	2	p3	10	51	19.6078431372549	TBI	10
188330	4	7	172	1	p3	0	51	0	TBI	10
188331	4	7	172	3	p3	36	51	70.5882352941177	TBI	10
188332	4	7	172	4	p3	5	51	9.80392156862745	TBI	10
188333	4	7	173	1	p4	4	48	8.33333333333333	TBI	10
188334	4	7	173	3	p4	4	48	8.33333333333333	TBI	10
188335	4	7	173	2	p4	8	48	16.6666666666667	TBI	10
188336	4	7	173	4	p4	32	48	66.6666666666667	TBI	10
188337	4	7	174	2	p2L	10	44	22.7272727272727	TBI	10
188338	4	7	174	1	p2L	14	44	31.8181818181818	TBI	10
188339	4	7	174	3	p2L	14	44	31.8181818181818	TBI	10
188340	4	7	174	4	p2L	6	44	13.6363636363636	TBI	10
188341	4	7	175	1	p2L	8	40	20	TBI	10
188342	4	7	175	2	p2L	17	40	42.5	TBI	10
188343	4	7	175	4	p2L	7	40	17.5	TBI	10
188344	4	7	175	3	p2L	8	40	20	TBI	10
188345	4	7	176	4	p2L	19	103	18.4466019417476	TBI	10
188346	4	7	176	3	p2L	12	103	11.6504854368932	TBI	10
188347	4	7	176	1	p2L	12	103	11.6504854368932	TBI	10
188348	4	7	176	2	p2L	60	103	58.252427184466	TBI	10
188349	4	7	177	3	p4	7	82	8.53658536585366	TBI	10
188350	4	7	177	2	p4	29	82	35.3658536585366	TBI	10
188351	4	7	177	4	p4	42	82	51.219512195122	TBI	10
188352	4	7	177	1	p4	4	82	4.8780487804878	TBI	10
188353	4	7	178	1	p2L	5	43	11.6279069767442	TBI	10
188354	4	7	178	4	p2L	4	43	9.30232558139535	TBI	10
188355	4	7	178	2	p2L	34	43	79.0697674418605	TBI	10
188356	4	7	178	3	p2L	0	43	0	TBI	10
188357	4	7	179	1	p2L	8	50	16	TBI	10
188358	4	7	179	2	p2L	26	50	52	TBI	10
188359	4	7	179	4	p2L	9	50	18	TBI	10
188360	4	7	179	3	p2L	7	50	14	TBI	10
188361	4	7	18	4	p3	7	72	9.72222222222222	TBI	10
188362	4	7	18	2	p3	12	72	16.6666666666667	TBI	10
188363	4	7	18	3	p3	44	72	61.1111111111111	TBI	10
188364	4	7	18	1	p3	9	72	12.5	TBI	10
188365	4	7	180	3	p3	21	59	35.5932203389831	TBI	10
188366	4	7	180	2	p3	24	59	40.6779661016949	TBI	10
188367	4	7	180	1	p3	11	59	18.6440677966102	TBI	10
188368	4	7	180	4	p3	3	59	5.08474576271187	TBI	10
188369	4	7	181	3	p3	47	82	57.3170731707317	TBI	10
188370	4	7	181	2	p3	30	82	36.5853658536585	TBI	10
188371	4	7	181	4	p3	5	82	6.09756097560976	TBI	10
188372	4	7	181	1	p3	0	82	0	TBI	10
188373	4	7	182	3	p2L	24	133	18.0451127819549	TBI	10
188374	4	7	182	2	p2L	96	133	72.1804511278195	TBI	10
188375	4	7	182	4	p2L	4	133	3.00751879699248	TBI	10
188376	4	7	182	1	p2L	9	133	6.76691729323308	TBI	10
188377	4	7	183	3	p1	15	47	31.9148936170213	TBI	10
188378	4	7	183	4	p1	2	47	4.25531914893617	TBI	10
188379	4	7	183	1	p1	19	47	40.4255319148936	TBI	10
188380	4	7	183	2	p1	11	47	23.4042553191489	TBI	10
188381	4	7	184	2	p4	2	65	3.07692307692308	TBI	10
188382	4	7	184	3	p4	2	65	3.07692307692308	TBI	10
188383	4	7	184	4	p4	57	65	87.6923076923077	TBI	10
188384	4	7	184	1	p4	4	65	6.15384615384615	TBI	10
188385	4	7	185	4	p2L	24	91	26.3736263736264	TBI	10
188386	4	7	185	3	p2L	9	91	9.89010989010989	TBI	10
188387	4	7	185	1	p2L	11	91	12.0879120879121	TBI	10
188388	4	7	185	2	p2L	47	91	51.6483516483517	TBI	10
188389	4	7	186	2	p3	9	78	11.5384615384615	TBI	10
188390	4	7	186	4	p3	5	78	6.41025641025641	TBI	10
188391	4	7	186	3	p3	61	78	78.2051282051282	TBI	10
188392	4	7	186	1	p3	3	78	3.84615384615385	TBI	10
188393	4	7	187	2	p1	13	131	9.9236641221374	TBI	10
188394	4	7	187	1	p1	110	131	83.969465648855	TBI	10
188395	4	7	187	4	p1	4	131	3.05343511450382	TBI	10
188396	4	7	187	3	p1	4	131	3.05343511450382	TBI	10
188397	4	7	188	1	p2L	32	160	20	TBI	10
188398	4	7	188	4	p2L	10	160	6.25	TBI	10
188399	4	7	188	2	p2L	112	160	70	TBI	10
188400	4	7	188	3	p2L	6	160	3.75	TBI	10
188401	4	7	189	4	p4	14	31	45.1612903225806	TBI	10
188402	4	7	189	2	p4	11	31	35.4838709677419	TBI	10
188403	4	7	189	1	p4	2	31	6.45161290322581	TBI	10
188404	4	7	189	3	p4	4	31	12.9032258064516	TBI	10
188405	4	7	19	1	p4	0	31	0	TBI	10
188406	4	7	19	3	p4	2	31	6.45161290322581	TBI	10
188407	4	7	19	2	p4	18	31	58.0645161290323	TBI	10
188408	4	7	19	4	p4	11	31	35.4838709677419	TBI	10
188409	4	7	190	2	p2L	45	83	54.2168674698795	TBI	10
188410	4	7	190	1	p2L	8	83	9.63855421686747	TBI	10
188411	4	7	190	3	p2L	16	83	19.2771084337349	TBI	10
188412	4	7	190	4	p2L	14	83	16.8674698795181	TBI	10
188413	4	7	191	1	p1	36	93	38.7096774193548	TBI	10
188414	4	7	191	2	p1	14	93	15.0537634408602	TBI	10
188415	4	7	191	4	p1	30	93	32.258064516129	TBI	10
188416	4	7	191	3	p1	13	93	13.9784946236559	TBI	10
188417	4	7	192	2	p1	1	55	1.81818181818182	TBI	10
188418	4	7	192	1	p1	33	55	60	TBI	10
188419	4	7	192	3	p1	21	55	38.1818181818182	TBI	10
188420	4	7	192	4	p1	0	55	0	TBI	10
188421	4	7	193	1	p2L	34	87	39.0804597701149	TBI	10
188422	4	7	193	2	p2L	22	87	25.2873563218391	TBI	10
188423	4	7	193	4	p2L	6	87	6.89655172413793	TBI	10
188424	4	7	193	3	p2L	25	87	28.735632183908	TBI	10
188425	4	7	194	4	p4	34	58	58.6206896551724	TBI	10
188426	4	7	194	3	p4	4	58	6.89655172413793	TBI	10
188427	4	7	194	2	p4	16	58	27.5862068965517	TBI	10
188428	4	7	194	1	p4	4	58	6.89655172413793	TBI	10
188429	4	7	195	3	p4	1	63	1.58730158730159	TBI	10
188430	4	7	195	2	p4	7	63	11.1111111111111	TBI	10
188431	4	7	195	4	p4	54	63	85.7142857142857	TBI	10
188432	4	7	195	1	p4	1	63	1.58730158730159	TBI	10
188433	4	7	196	2	p1	6	85	7.05882352941176	TBI	10
188434	4	7	196	1	p1	67	85	78.8235294117647	TBI	10
188435	4	7	196	4	p1	7	85	8.23529411764706	TBI	10
188436	4	7	196	3	p1	5	85	5.88235294117647	TBI	10
188437	4	7	197	3	p1	57	112	50.8928571428571	TBI	10
188438	4	7	197	4	p1	14	112	12.5	TBI	10
188439	4	7	197	1	p1	26	112	23.2142857142857	TBI	10
188440	4	7	197	2	p1	15	112	13.3928571428571	TBI	10
188441	4	7	198	3	p4	5	39	12.8205128205128	TBI	10
188442	4	7	198	2	p4	4	39	10.2564102564103	TBI	10
188443	4	7	198	4	p4	19	39	48.7179487179487	TBI	10
188444	4	7	198	1	p4	11	39	28.2051282051282	TBI	10
188445	4	7	199	2	p4	6	61	9.83606557377049	TBI	10
188446	4	7	199	4	p4	36	61	59.0163934426229	TBI	10
188447	4	7	199	3	p4	10	61	16.3934426229508	TBI	10
188448	4	7	199	1	p4	9	61	14.7540983606557	TBI	10
188449	4	7	2	3	p4	2	45	4.44444444444444	TBI	10
188450	4	7	2	2	p4	10	45	22.2222222222222	TBI	10
188451	4	7	2	4	p4	31	45	68.8888888888889	TBI	10
188452	4	7	2	1	p4	2	45	4.44444444444444	TBI	10
188453	4	7	20	2	p2L	31	64	48.4375	TBI	10
188454	4	7	20	1	p2L	7	64	10.9375	TBI	10
188455	4	7	20	3	p2L	14	64	21.875	TBI	10
188456	4	7	20	4	p2L	12	64	18.75	TBI	10
188457	4	7	200	3	p1	7	91	7.69230769230769	TBI	10
188458	4	7	200	4	p1	0	91	0	TBI	10
188459	4	7	200	1	p1	83	91	91.2087912087912	TBI	10
188460	4	7	200	2	p1	1	91	1.0989010989011	TBI	10
188461	4	7	201	4	p3	15	92	16.304347826087	TBI	10
188462	4	7	201	1	p3	24	92	26.0869565217391	TBI	10
188463	4	7	201	2	p3	31	92	33.695652173913	TBI	10
188464	4	7	201	3	p3	22	92	23.9130434782609	TBI	10
188465	4	7	202	2	p2L	48	80	60	TBI	10
188466	4	7	202	1	p2L	12	80	15	TBI	10
188467	4	7	202	4	p2L	10	80	12.5	TBI	10
188468	4	7	202	3	p2L	10	80	12.5	TBI	10
188469	4	7	203	2	p2L	19	42	45.2380952380952	TBI	10
188470	4	7	203	1	p2L	14	42	33.3333333333333	TBI	10
188471	4	7	203	3	p2L	3	42	7.14285714285714	TBI	10
188472	4	7	203	4	p2L	6	42	14.2857142857143	TBI	10
188473	4	7	204	4	p3	17	84	20.2380952380952	TBI	10
188474	4	7	204	2	p3	27	84	32.1428571428571	TBI	10
188475	4	7	204	1	p3	15	84	17.8571428571429	TBI	10
188476	4	7	204	3	p3	25	84	29.7619047619048	TBI	10
188477	4	7	205	3	p1	10	87	11.4942528735632	TBI	10
188478	4	7	205	1	p1	65	87	74.7126436781609	TBI	10
188479	4	7	205	4	p1	9	87	10.3448275862069	TBI	10
188480	4	7	205	2	p1	3	87	3.44827586206897	TBI	10
188481	4	7	206	3	p1	7	105	6.66666666666667	TBI	10
188482	4	7	206	4	p1	10	105	9.52380952380952	TBI	10
188483	4	7	206	1	p1	80	105	76.1904761904762	TBI	10
188484	4	7	206	2	p1	8	105	7.61904761904762	TBI	10
188485	4	7	207	2	p3	25	98	25.5102040816327	TBI	10
188486	4	7	207	3	p3	56	98	57.1428571428571	TBI	10
188487	4	7	207	4	p3	6	98	6.12244897959184	TBI	10
188488	4	7	207	1	p3	11	98	11.2244897959184	TBI	10
188489	4	7	208	3	p3	43	83	51.8072289156626	TBI	10
188490	4	7	208	2	p3	31	83	37.3493975903614	TBI	10
188491	4	7	208	1	p3	6	83	7.2289156626506	TBI	10
188492	4	7	208	4	p3	3	83	3.6144578313253	TBI	10
188493	4	7	209	3	p3	26	47	55.3191489361702	TBI	10
188494	4	7	209	2	p3	7	47	14.8936170212766	TBI	10
188495	4	7	209	4	p3	11	47	23.4042553191489	TBI	10
188496	4	7	209	1	p3	3	47	6.38297872340426	TBI	10
188497	4	7	21	3	p4	2	58	3.44827586206897	TBI	10
188498	4	7	21	2	p4	32	58	55.1724137931034	TBI	10
188499	4	7	21	4	p4	21	58	36.2068965517241	TBI	10
188500	4	7	21	1	p4	3	58	5.17241379310345	TBI	10
188501	4	7	210	1	p4	16	73	21.9178082191781	TBI	10
188502	4	7	210	2	p4	41	73	56.1643835616438	TBI	10
188503	4	7	210	3	p4	10	73	13.6986301369863	TBI	10
188504	4	7	210	4	p4	6	73	8.21917808219178	TBI	10
188505	4	7	211	3	p4	2	72	2.77777777777778	TBI	10
188506	4	7	211	2	p4	18	72	25	TBI	10
188507	4	7	211	4	p4	42	72	58.3333333333333	TBI	10
188508	4	7	211	1	p4	10	72	13.8888888888889	TBI	10
188509	4	7	212	2	p2L	96	149	64.4295302013423	TBI	10
188510	4	7	212	1	p2L	6	149	4.02684563758389	TBI	10
188511	4	7	212	3	p2L	32	149	21.4765100671141	TBI	10
188512	4	7	212	4	p2L	15	149	10.0671140939597	TBI	10
188513	4	7	213	1	p2L	11	88	12.5	TBI	10
188514	4	7	213	2	p2L	34	88	38.6363636363636	TBI	10
188515	4	7	213	3	p2L	32	88	36.3636363636364	TBI	10
188516	4	7	213	4	p2L	11	88	12.5	TBI	10
188517	4	7	214	4	p1	5	82	6.09756097560976	TBI	10
188518	4	7	214	2	p1	2	82	2.4390243902439	TBI	10
188519	4	7	214	1	p1	71	82	86.5853658536585	TBI	10
188520	4	7	214	3	p1	4	82	4.8780487804878	TBI	10
188521	4	7	215	3	p1	10	86	11.6279069767442	TBI	10
188522	4	7	215	2	p1	4	86	4.65116279069767	TBI	10
188523	4	7	215	4	p1	7	86	8.13953488372093	TBI	10
188524	4	7	215	1	p1	65	86	75.5813953488372	TBI	10
188525	4	7	216	2	p1	0	42	0	TBI	10
188526	4	7	216	4	p1	2	42	4.76190476190476	TBI	10
188527	4	7	216	3	p1	2	42	4.76190476190476	TBI	10
188528	4	7	216	1	p1	38	42	90.4761904761905	TBI	10
188529	4	7	217	1	p2L	16	126	12.6984126984127	TBI	10
188530	4	7	217	3	p2L	25	126	19.8412698412698	TBI	10
188531	4	7	217	2	p2L	75	126	59.5238095238095	TBI	10
188532	4	7	217	4	p2L	10	126	7.93650793650794	TBI	10
188533	4	7	218	1	p2L	5	58	8.62068965517241	TBI	10
188534	4	7	218	4	p2L	4	58	6.89655172413793	TBI	10
188535	4	7	218	2	p2L	46	58	79.3103448275862	TBI	10
188536	4	7	218	3	p2L	3	58	5.17241379310345	TBI	10
188537	4	7	219	4	p3	3	88	3.40909090909091	TBI	10
188538	4	7	219	2	p3	2	88	2.27272727272727	TBI	10
188539	4	7	219	3	p3	77	88	87.5	TBI	10
188540	4	7	219	1	p3	6	88	6.81818181818182	TBI	10
188541	4	7	22	2	p1	8	91	8.79120879120879	TBI	10
188542	4	7	22	1	p1	20	91	21.978021978022	TBI	10
188543	4	7	22	3	p1	57	91	62.6373626373626	TBI	10
188544	4	7	22	4	p1	6	91	6.59340659340659	TBI	10
188545	4	7	220	2	p1	9	113	7.9646017699115	TBI	10
188546	4	7	220	4	p1	13	113	11.5044247787611	TBI	10
188547	4	7	220	3	p1	22	113	19.4690265486726	TBI	10
188548	4	7	220	1	p1	69	113	61.0619469026549	TBI	10
188549	4	7	221	1	p2L	25	85	29.4117647058824	TBI	10
188550	4	7	221	2	p2L	39	85	45.8823529411765	TBI	10
188551	4	7	221	3	p2L	9	85	10.5882352941176	TBI	10
188552	4	7	221	4	p2L	12	85	14.1176470588235	TBI	10
188553	4	7	222	3	p4	5	39	12.8205128205128	TBI	10
188554	4	7	222	2	p4	5	39	12.8205128205128	TBI	10
188555	4	7	222	4	p4	23	39	58.974358974359	TBI	10
188556	4	7	222	1	p4	6	39	15.3846153846154	TBI	10
188557	4	7	223	2	p3	3	73	4.10958904109589	TBI	10
188558	4	7	223	4	p3	2	73	2.73972602739726	TBI	10
188559	4	7	223	3	p3	68	73	93.1506849315068	TBI	10
188560	4	7	223	1	p3	0	73	0	TBI	10
188561	4	7	224	2	p2L	16	63	25.3968253968254	TBI	10
188562	4	7	224	3	p2L	16	63	25.3968253968254	TBI	10
188563	4	7	224	4	p2L	17	63	26.984126984127	TBI	10
188564	4	7	224	1	p2L	14	63	22.2222222222222	TBI	10
188565	4	7	225	2	p2L	82	92	89.1304347826087	TBI	10
188566	4	7	225	3	p2L	2	92	2.17391304347826	TBI	10
188567	4	7	225	4	p2L	5	92	5.43478260869565	TBI	10
188568	4	7	225	1	p2L	3	92	3.26086956521739	TBI	10
188569	4	7	226	2	p3	34	77	44.1558441558442	TBI	10
188570	4	7	226	3	p3	21	77	27.2727272727273	TBI	10
188571	4	7	226	1	p3	8	77	10.3896103896104	TBI	10
188572	4	7	226	4	p3	14	77	18.1818181818182	TBI	10
188573	4	7	227	2	p3	1	80	1.25	TBI	10
188574	4	7	227	3	p3	62	80	77.5	TBI	10
188575	4	7	227	4	p3	3	80	3.75	TBI	10
188576	4	7	227	1	p3	14	80	17.5	TBI	10
188577	4	7	228	4	p1	0	47	0	TBI	10
188578	4	7	228	1	p1	38	47	80.8510638297872	TBI	10
188579	4	7	228	3	p1	6	47	12.7659574468085	TBI	10
188580	4	7	228	2	p1	3	47	6.38297872340426	TBI	10
188581	4	7	229	3	p1	7	71	9.85915492957746	TBI	10
188582	4	7	229	4	p1	4	71	5.63380281690141	TBI	10
188583	4	7	229	1	p1	45	71	63.3802816901408	TBI	10
188584	4	7	229	2	p1	15	71	21.1267605633803	TBI	10
188585	4	7	23	2	p3	34	86	39.5348837209302	TBI	10
188586	4	7	23	4	p3	13	86	15.1162790697674	TBI	10
188587	4	7	23	3	p3	8	86	9.30232558139535	TBI	10
188588	4	7	23	1	p3	31	86	36.046511627907	TBI	10
188589	4	7	230	3	p1	16	70	22.8571428571429	TBI	10
188590	4	7	230	4	p1	1	70	1.42857142857143	TBI	10
188591	4	7	230	1	p1	50	70	71.4285714285714	TBI	10
188592	4	7	230	2	p1	3	70	4.28571428571429	TBI	10
188593	4	7	231	2	p4	1	40	2.5	TBI	10
188594	4	7	231	4	p4	33	40	82.5	TBI	10
188595	4	7	231	1	p4	6	40	15	TBI	10
188596	4	7	231	3	p4	0	40	0	TBI	10
188597	4	7	232	3	p3	26	51	50.9803921568627	TBI	10
188598	4	7	232	1	p3	7	51	13.7254901960784	TBI	10
188599	4	7	232	2	p3	12	51	23.5294117647059	TBI	10
188600	4	7	232	4	p3	6	51	11.7647058823529	TBI	10
188601	4	7	233	3	p2L	40	119	33.6134453781513	TBI	10
188602	4	7	233	4	p2L	23	119	19.327731092437	TBI	10
188603	4	7	233	1	p2L	13	119	10.9243697478992	TBI	10
188604	4	7	233	2	p2L	43	119	36.1344537815126	TBI	10
188605	4	7	234	2	p3	13	106	12.2641509433962	TBI	10
188606	4	7	234	4	p3	1	106	0.943396226415094	TBI	10
188607	4	7	234	3	p3	90	106	84.9056603773585	TBI	10
188608	4	7	234	1	p3	2	106	1.88679245283019	TBI	10
188609	4	7	235	3	p1	10	47	21.2765957446809	TBI	10
188610	4	7	235	1	p1	20	47	42.5531914893617	TBI	10
188611	4	7	235	4	p1	6	47	12.7659574468085	TBI	10
188612	4	7	235	2	p1	11	47	23.4042553191489	TBI	10
188613	4	7	236	1	p2L	15	107	14.018691588785	TBI	10
188614	4	7	236	2	p2L	71	107	66.3551401869159	TBI	10
188615	4	7	236	3	p2L	14	107	13.0841121495327	TBI	10
188616	4	7	236	4	p2L	7	107	6.54205607476635	TBI	10
188617	4	7	237	2	p2H	119	127	93.7007874015748	TBI	10
188618	4	7	237	4	p2H	0	127	0	TBI	10
188619	4	7	237	1	p2H	2	127	1.5748031496063	TBI	10
188620	4	7	237	3	p2H	6	127	4.7244094488189	TBI	10
188621	4	7	238	2	p4	7	50	14	TBI	10
188622	4	7	238	4	p4	37	50	74	TBI	10
188623	4	7	238	1	p4	5	50	10	TBI	10
188624	4	7	238	3	p4	1	50	2	TBI	10
188625	4	7	239	3	p1	27	129	20.9302325581395	TBI	10
188626	4	7	239	4	p1	8	129	6.2015503875969	TBI	10
188627	4	7	239	1	p1	65	129	50.3875968992248	TBI	10
188628	4	7	239	2	p1	29	129	22.4806201550388	TBI	10
188629	4	7	24	3	p4	4	60	6.66666666666667	TBI	10
188630	4	7	24	2	p4	25	60	41.6666666666667	TBI	10
188631	4	7	24	4	p4	20	60	33.3333333333333	TBI	10
188632	4	7	24	1	p4	11	60	18.3333333333333	TBI	10
188633	4	7	240	3	p1	10	104	9.61538461538462	TBI	10
188634	4	7	240	4	p1	2	104	1.92307692307692	TBI	10
188635	4	7	240	1	p1	87	104	83.6538461538462	TBI	10
188636	4	7	240	2	p1	5	104	4.80769230769231	TBI	10
188637	4	7	241	3	p4	4	50	8	TBI	10
188638	4	7	241	1	p4	2	50	4	TBI	10
188639	4	7	241	2	p4	3	50	6	TBI	10
188640	4	7	241	4	p4	41	50	82	TBI	10
188641	4	7	242	3	p1	11	97	11.340206185567	TBI	10
188642	4	7	242	2	p1	5	97	5.15463917525773	TBI	10
188643	4	7	242	4	p1	3	97	3.09278350515464	TBI	10
188644	4	7	242	1	p1	78	97	80.4123711340206	TBI	10
188645	4	7	243	3	p4	11	59	18.6440677966102	TBI	10
188646	4	7	243	4	p4	14	59	23.728813559322	TBI	10
188647	4	7	243	2	p4	27	59	45.7627118644068	TBI	10
188648	4	7	243	1	p4	7	59	11.864406779661	TBI	10
188649	4	7	244	2	p2L	45	103	43.6893203883495	TBI	10
188650	4	7	244	3	p2L	28	103	27.1844660194175	TBI	10
188651	4	7	244	4	p2L	14	103	13.5922330097087	TBI	10
188652	4	7	244	1	p2L	16	103	15.5339805825243	TBI	10
188653	4	7	245	2	p2L	6	9	66.6666666666667	TBI	10
188654	4	7	245	3	p2L	0	9	0	TBI	10
188655	4	7	245	4	p2L	3	9	33.3333333333333	TBI	10
188656	4	7	245	1	p2L	0	9	0	TBI	10
188657	4	7	246	2	p3	8	89	8.98876404494382	TBI	10
188658	4	7	246	3	p3	44	89	49.438202247191	TBI	10
188659	4	7	246	1	p3	13	89	14.6067415730337	TBI	10
188660	4	7	246	4	p3	24	89	26.9662921348315	TBI	10
188661	4	7	247	2	p2L	92	152	60.5263157894737	TBI	10
188662	4	7	247	3	p2L	12	152	7.89473684210526	TBI	10
188663	4	7	247	4	p2L	14	152	9.21052631578947	TBI	10
188664	4	7	247	1	p2L	34	152	22.3684210526316	TBI	10
188665	4	7	248	1	p2L	16	61	26.2295081967213	TBI	10
188666	4	7	248	2	p2L	15	61	24.5901639344262	TBI	10
188667	4	7	248	3	p2L	19	61	31.1475409836066	TBI	10
188668	4	7	248	4	p2L	11	61	18.0327868852459	TBI	10
188669	4	7	249	1	p2L	13	92	14.1304347826087	TBI	10
188670	4	7	249	2	p2L	21	92	22.8260869565217	TBI	10
188671	4	7	249	3	p2L	53	92	57.6086956521739	TBI	10
188672	4	7	249	4	p2L	5	92	5.43478260869565	TBI	10
188673	4	7	25	2	p4	6	42	14.2857142857143	TBI	10
188674	4	7	25	4	p4	24	42	57.1428571428571	TBI	10
188675	4	7	25	1	p4	4	42	9.52380952380952	TBI	10
188676	4	7	25	3	p4	8	42	19.047619047619	TBI	10
188677	4	7	250	4	p1	10	103	9.70873786407767	TBI	10
188678	4	7	250	2	p1	12	103	11.6504854368932	TBI	10
188679	4	7	250	1	p1	68	103	66.0194174757282	TBI	10
188680	4	7	250	3	p1	13	103	12.621359223301	TBI	10
188681	4	7	251	4	p2H	13	143	9.09090909090909	TBI	10
188682	4	7	251	3	p2H	11	143	7.69230769230769	TBI	10
188683	4	7	251	2	p2H	110	143	76.9230769230769	TBI	10
188684	4	7	251	1	p2H	9	143	6.29370629370629	TBI	10
188685	4	7	252	2	p2L	79	100	79	TBI	10
188686	4	7	252	3	p2L	7	100	7	TBI	10
188687	4	7	252	4	p2L	5	100	5	TBI	10
188688	4	7	252	1	p2L	9	100	9	TBI	10
188689	4	7	253	2	p2L	62	109	56.8807339449541	TBI	10
188690	4	7	253	3	p2L	13	109	11.9266055045872	TBI	10
188691	4	7	253	4	p2L	10	109	9.1743119266055	TBI	10
188692	4	7	253	1	p2L	24	109	22.0183486238532	TBI	10
188693	4	7	254	4	p2L	2	47	4.25531914893617	TBI	10
188694	4	7	254	1	p2L	5	47	10.6382978723404	TBI	10
188695	4	7	254	2	p2L	39	47	82.9787234042553	TBI	10
188696	4	7	254	3	p2L	1	47	2.12765957446809	TBI	10
188697	4	7	255	1	p1	31	83	37.3493975903614	TBI	10
188698	4	7	255	2	p1	6	83	7.2289156626506	TBI	10
188699	4	7	255	3	p1	18	83	21.6867469879518	TBI	10
188700	4	7	255	4	p1	28	83	33.7349397590361	TBI	10
188701	4	7	256	1	p1	71	99	71.7171717171717	TBI	10
188702	4	7	256	3	p1	19	99	19.1919191919192	TBI	10
188703	4	7	256	2	p1	4	99	4.04040404040404	TBI	10
188704	4	7	256	4	p1	5	99	5.05050505050505	TBI	10
188705	4	7	257	1	p1	13	23	56.5217391304348	TBI	10
188706	4	7	257	2	p1	0	23	0	TBI	10
188707	4	7	257	3	p1	9	23	39.1304347826087	TBI	10
188708	4	7	257	4	p1	1	23	4.34782608695652	TBI	10
188709	4	7	258	2	p3	13	36	36.1111111111111	TBI	10
188710	4	7	258	3	p3	14	36	38.8888888888889	TBI	10
188711	4	7	258	1	p3	8	36	22.2222222222222	TBI	10
188712	4	7	258	4	p3	1	36	2.77777777777778	TBI	10
188713	4	7	259	1	p2L	10	39	25.6410256410256	TBI	10
188714	4	7	259	2	p2L	20	39	51.2820512820513	TBI	10
188715	4	7	259	4	p2L	5	39	12.8205128205128	TBI	10
188716	4	7	259	3	p2L	4	39	10.2564102564103	TBI	10
188717	4	7	26	2	p2L	84	136	61.7647058823529	TBI	10
188718	4	7	26	1	p2L	25	136	18.3823529411765	TBI	10
188719	4	7	26	4	p2L	20	136	14.7058823529412	TBI	10
188720	4	7	26	3	p2L	7	136	5.14705882352941	TBI	10
188721	4	7	260	3	p4	2	39	5.12820512820513	TBI	10
188722	4	7	260	2	p4	9	39	23.0769230769231	TBI	10
188723	4	7	260	4	p4	28	39	71.7948717948718	TBI	10
188724	4	7	260	1	p4	0	39	0	TBI	10
188725	4	7	261	2	p1	16	135	11.8518518518519	TBI	10
188726	4	7	261	4	p1	10	135	7.40740740740741	TBI	10
188727	4	7	261	3	p1	36	135	26.6666666666667	TBI	10
188728	4	7	261	1	p1	73	135	54.0740740740741	TBI	10
188729	4	7	262	2	p3	32	77	41.5584415584416	TBI	10
188730	4	7	262	4	p3	20	77	25.974025974026	TBI	10
188731	4	7	262	1	p3	6	77	7.79220779220779	TBI	10
188732	4	7	262	3	p3	19	77	24.6753246753247	TBI	10
188733	4	7	263	2	p2H	100	113	88.4955752212389	TBI	10
188734	4	7	263	1	p2H	5	113	4.42477876106195	TBI	10
188735	4	7	263	3	p2H	6	113	5.30973451327434	TBI	10
188736	4	7	263	4	p2H	2	113	1.76991150442478	TBI	10
188737	4	7	264	3	p4	13	86	15.1162790697674	TBI	10
188738	4	7	264	4	p4	44	86	51.1627906976744	TBI	10
188739	4	7	264	1	p4	9	86	10.4651162790698	TBI	10
188740	4	7	264	2	p4	20	86	23.2558139534884	TBI	10
188741	4	7	265	4	p2L	24	91	26.3736263736264	TBI	10
188742	4	7	265	2	p2L	42	91	46.1538461538462	TBI	10
188743	4	7	265	1	p2L	15	91	16.4835164835165	TBI	10
188744	4	7	265	3	p2L	10	91	10.989010989011	TBI	10
188745	4	7	266	2	p1	10	109	9.1743119266055	TBI	10
188746	4	7	266	1	p1	20	109	18.348623853211	TBI	10
188747	4	7	266	4	p1	8	109	7.3394495412844	TBI	10
188748	4	7	266	3	p1	71	109	65.1376146788991	TBI	10
188749	4	7	267	2	p4	14	50	28	TBI	10
188750	4	7	267	4	p4	19	50	38	TBI	10
188751	4	7	267	3	p4	6	50	12	TBI	10
188752	4	7	267	1	p4	11	50	22	TBI	10
188753	4	7	268	3	p4	2	49	4.08163265306122	TBI	10
188754	4	7	268	2	p4	18	49	36.734693877551	TBI	10
188755	4	7	268	4	p4	21	49	42.8571428571429	TBI	10
188756	4	7	268	1	p4	8	49	16.3265306122449	TBI	10
188757	4	7	269	2	p2L	44	83	53.0120481927711	TBI	10
188758	4	7	269	4	p2L	6	83	7.2289156626506	TBI	10
188759	4	7	269	3	p2L	6	83	7.2289156626506	TBI	10
188760	4	7	269	1	p2L	27	83	32.5301204819277	TBI	10
188761	4	7	27	1	p2L	80	169	47.3372781065089	TBI	10
188762	4	7	27	4	p2L	28	169	16.5680473372781	TBI	10
188763	4	7	27	2	p2L	51	169	30.1775147928994	TBI	10
188764	4	7	27	3	p2L	10	169	5.91715976331361	TBI	10
188765	4	7	270	2	p3	37	70	52.8571428571429	TBI	10
188766	4	7	270	4	p3	6	70	8.57142857142857	TBI	10
188767	4	7	270	1	p3	11	70	15.7142857142857	TBI	10
188768	4	7	270	3	p3	16	70	22.8571428571429	TBI	10
188769	4	7	271	4	p4	18	71	25.3521126760563	TBI	10
188770	4	7	271	3	p4	18	71	25.3521126760563	TBI	10
188771	4	7	271	2	p4	13	71	18.3098591549296	TBI	10
188772	4	7	271	1	p4	22	71	30.9859154929577	TBI	10
188773	4	7	272	2	p3	5	51	9.80392156862745	TBI	10
188774	4	7	272	3	p3	40	51	78.4313725490196	TBI	10
188775	4	7	272	4	p3	5	51	9.80392156862745	TBI	10
188776	4	7	272	1	p3	1	51	1.96078431372549	TBI	10
188777	4	7	273	3	p1	29	85	34.1176470588235	TBI	10
188778	4	7	273	2	p1	19	85	22.3529411764706	TBI	10
188779	4	7	273	1	p1	28	85	32.9411764705882	TBI	10
188780	4	7	273	4	p1	9	85	10.5882352941176	TBI	10
188781	4	7	274	3	p3	39	106	36.7924528301887	TBI	10
188782	4	7	274	2	p3	23	106	21.6981132075472	TBI	10
188783	4	7	274	4	p3	24	106	22.6415094339623	TBI	10
188784	4	7	274	1	p3	20	106	18.8679245283019	TBI	10
188785	4	7	275	3	p2L	28	103	27.1844660194175	TBI	10
188786	4	7	275	2	p2L	40	103	38.8349514563107	TBI	10
188787	4	7	275	1	p2L	28	103	27.1844660194175	TBI	10
188788	4	7	275	4	p2L	7	103	6.79611650485437	TBI	10
188789	4	7	276	2	p4	14	59	23.728813559322	TBI	10
188790	4	7	276	1	p4	2	59	3.38983050847458	TBI	10
188791	4	7	276	3	p4	5	59	8.47457627118644	TBI	10
188792	4	7	276	4	p4	38	59	64.4067796610169	TBI	10
188793	4	7	277	2	p4	8	65	12.3076923076923	TBI	10
188794	4	7	277	1	p4	6	65	9.23076923076923	TBI	10
188795	4	7	277	3	p4	9	65	13.8461538461538	TBI	10
188796	4	7	277	4	p4	42	65	64.6153846153846	TBI	10
188797	4	7	278	1	p2L	23	126	18.2539682539683	TBI	10
188798	4	7	278	3	p2L	17	126	13.4920634920635	TBI	10
188799	4	7	278	4	p2L	27	126	21.4285714285714	TBI	10
188800	4	7	278	2	p2L	59	126	46.8253968253968	TBI	10
188801	4	7	279	3	p2L	7	115	6.08695652173913	TBI	10
188802	4	7	279	2	p2L	94	115	81.7391304347826	TBI	10
188803	4	7	279	4	p2L	8	115	6.95652173913043	TBI	10
188804	4	7	279	1	p2L	6	115	5.21739130434783	TBI	10
188805	4	7	28	2	p3	2	77	2.5974025974026	TBI	10
188806	4	7	28	3	p3	68	77	88.3116883116883	TBI	10
188807	4	7	28	1	p3	6	77	7.79220779220779	TBI	10
188808	4	7	28	4	p3	1	77	1.2987012987013	TBI	10
188809	4	7	280	2	p3	12	56	21.4285714285714	TBI	10
188810	4	7	280	3	p3	28	56	50	TBI	10
188811	4	7	280	1	p3	8	56	14.2857142857143	TBI	10
188812	4	7	280	4	p3	8	56	14.2857142857143	TBI	10
188813	4	7	281	3	p3	67	78	85.8974358974359	TBI	10
188814	4	7	281	2	p3	5	78	6.41025641025641	TBI	10
188815	4	7	281	4	p3	3	78	3.84615384615385	TBI	10
188816	4	7	281	1	p3	3	78	3.84615384615385	TBI	10
188817	4	7	282	2	p4	32	63	50.7936507936508	TBI	10
188818	4	7	282	1	p4	18	63	28.5714285714286	TBI	10
188819	4	7	282	3	p4	2	63	3.17460317460317	TBI	10
188820	4	7	282	4	p4	11	63	17.4603174603175	TBI	10
188821	4	7	283	2	p3	13	80	16.25	TBI	10
188822	4	7	283	3	p3	45	80	56.25	TBI	10
188823	4	7	283	4	p3	5	80	6.25	TBI	10
188824	4	7	283	1	p3	17	80	21.25	TBI	10
188825	4	7	284	2	p3	14	64	21.875	TBI	10
188826	4	7	284	3	p3	31	64	48.4375	TBI	10
188827	4	7	284	4	p3	8	64	12.5	TBI	10
188828	4	7	284	1	p3	11	64	17.1875	TBI	10
188829	4	7	285	3	p2H	3	67	4.47761194029851	TBI	10
188830	4	7	285	4	p2H	6	67	8.95522388059701	TBI	10
188831	4	7	285	1	p2H	8	67	11.9402985074627	TBI	10
188832	4	7	285	2	p2H	50	67	74.6268656716418	TBI	10
188833	4	7	286	3	p3	64	85	75.2941176470588	TBI	10
188834	4	7	286	2	p3	5	85	5.88235294117647	TBI	10
188835	4	7	286	4	p3	5	85	5.88235294117647	TBI	10
188836	4	7	286	1	p3	11	85	12.9411764705882	TBI	10
188837	4	7	287	2	p3	5	56	8.92857142857143	TBI	10
188838	4	7	287	1	p3	7	56	12.5	TBI	10
188839	4	7	287	3	p3	36	56	64.2857142857143	TBI	10
188840	4	7	287	4	p3	8	56	14.2857142857143	TBI	10
188841	4	7	288	4	p1	12	46	26.0869565217391	TBI	10
188842	4	7	288	3	p1	9	46	19.5652173913043	TBI	10
188843	4	7	288	2	p1	7	46	15.2173913043478	TBI	10
188844	4	7	288	1	p1	18	46	39.1304347826087	TBI	10
188845	4	7	289	1	p1	28	59	47.4576271186441	TBI	10
188846	4	7	289	4	p1	12	59	20.3389830508475	TBI	10
188847	4	7	289	3	p1	12	59	20.3389830508475	TBI	10
188848	4	7	289	2	p1	7	59	11.864406779661	TBI	10
188849	4	7	29	2	p2H	117	126	92.8571428571429	TBI	10
188850	4	7	29	3	p2H	3	126	2.38095238095238	TBI	10
188851	4	7	29	4	p2H	4	126	3.17460317460317	TBI	10
188852	4	7	29	1	p2H	2	126	1.58730158730159	TBI	10
188853	4	7	290	2	p3	15	102	14.7058823529412	TBI	10
188854	4	7	290	3	p3	53	102	51.9607843137255	TBI	10
188855	4	7	290	1	p3	26	102	25.4901960784314	TBI	10
188856	4	7	290	4	p3	8	102	7.84313725490196	TBI	10
188857	4	7	291	2	p3	5	54	9.25925925925926	TBI	10
188858	4	7	291	3	p3	45	54	83.3333333333333	TBI	10
188859	4	7	291	1	p3	2	54	3.7037037037037	TBI	10
188860	4	7	291	4	p3	2	54	3.7037037037037	TBI	10
188861	4	7	292	3	p2L	9	63	14.2857142857143	TBI	10
188862	4	7	292	4	p2L	8	63	12.6984126984127	TBI	10
188863	4	7	292	1	p2L	29	63	46.031746031746	TBI	10
188864	4	7	292	2	p2L	17	63	26.984126984127	TBI	10
188865	4	7	293	3	p4	8	85	9.41176470588235	TBI	10
188866	4	7	293	4	p4	50	85	58.8235294117647	TBI	10
188867	4	7	293	1	p4	8	85	9.41176470588235	TBI	10
188868	4	7	293	2	p4	19	85	22.3529411764706	TBI	10
188869	4	7	294	2	p3	21	95	22.1052631578947	TBI	10
188870	4	7	294	1	p3	25	95	26.3157894736842	TBI	10
188871	4	7	294	4	p3	18	95	18.9473684210526	TBI	10
188872	4	7	294	3	p3	31	95	32.6315789473684	TBI	10
188873	4	7	295	2	p1	7	42	16.6666666666667	TBI	10
188874	4	7	295	1	p1	20	42	47.6190476190476	TBI	10
188875	4	7	295	4	p1	2	42	4.76190476190476	TBI	10
188876	4	7	295	3	p1	13	42	30.952380952381	TBI	10
188877	4	7	296	1	p4	4	41	9.75609756097561	TBI	10
188878	4	7	296	2	p4	7	41	17.0731707317073	TBI	10
188879	4	7	296	4	p4	27	41	65.8536585365854	TBI	10
188880	4	7	296	3	p4	3	41	7.31707317073171	TBI	10
188881	4	7	297	2	p2L	93	125	74.4	TBI	10
188882	4	7	297	3	p2L	8	125	6.4	TBI	10
188883	4	7	297	1	p2L	15	125	12	TBI	10
188884	4	7	297	4	p2L	9	125	7.2	TBI	10
188885	4	7	298	4	p3	2	73	2.73972602739726	TBI	10
188886	4	7	298	3	p3	45	73	61.6438356164384	TBI	10
188887	4	7	298	1	p3	17	73	23.2876712328767	TBI	10
188888	4	7	298	2	p3	9	73	12.3287671232877	TBI	10
188889	4	7	299	1	p1	81	121	66.9421487603306	TBI	10
188890	4	7	299	2	p1	12	121	9.91735537190083	TBI	10
188891	4	7	299	4	p1	15	121	12.396694214876	TBI	10
188892	4	7	299	3	p1	13	121	10.7438016528926	TBI	10
188893	4	7	3	1	p3	3	72	4.16666666666667	TBI	10
188894	4	7	3	2	p3	2	72	2.77777777777778	TBI	10
188895	4	7	3	4	p3	6	72	8.33333333333333	TBI	10
188896	4	7	3	3	p3	61	72	84.7222222222222	TBI	10
188897	4	7	30	2	p1	9	76	11.8421052631579	TBI	10
188898	4	7	30	1	p1	62	76	81.5789473684211	TBI	10
188899	4	7	30	4	p1	2	76	2.63157894736842	TBI	10
188900	4	7	30	3	p1	3	76	3.94736842105263	TBI	10
188901	4	7	300	2	p1	6	88	6.81818181818182	TBI	10
188902	4	7	300	1	p1	58	88	65.9090909090909	TBI	10
188903	4	7	300	3	p1	11	88	12.5	TBI	10
188904	4	7	300	4	p1	13	88	14.7727272727273	TBI	10
188905	4	7	301	4	p4	64	71	90.1408450704225	TBI	10
188906	4	7	301	3	p4	3	71	4.22535211267606	TBI	10
188907	4	7	301	1	p4	0	71	0	TBI	10
188908	4	7	301	2	p4	4	71	5.63380281690141	TBI	10
188909	4	7	302	2	p2L	63	95	66.3157894736842	TBI	10
188910	4	7	302	1	p2L	13	95	13.6842105263158	TBI	10
188911	4	7	302	4	p2L	9	95	9.47368421052632	TBI	10
188912	4	7	302	3	p2L	10	95	10.5263157894737	TBI	10
188913	4	7	303	2	p1	3	77	3.8961038961039	TBI	10
188914	4	7	303	1	p1	54	77	70.1298701298701	TBI	10
188915	4	7	303	4	p1	2	77	2.5974025974026	TBI	10
188916	4	7	303	3	p1	18	77	23.3766233766234	TBI	10
188917	4	7	304	1	p2L	11	80	13.75	TBI	10
188918	4	7	304	2	p2L	54	80	67.5	TBI	10
188919	4	7	304	4	p2L	5	80	6.25	TBI	10
188920	4	7	304	3	p2L	10	80	12.5	TBI	10
188921	4	7	305	4	p4	27	44	61.3636363636364	TBI	10
188922	4	7	305	3	p4	1	44	2.27272727272727	TBI	10
188923	4	7	305	2	p4	16	44	36.3636363636364	TBI	10
188924	4	7	305	1	p4	0	44	0	TBI	10
188925	4	7	306	4	p1	6	61	9.83606557377049	TBI	10
188926	4	7	306	2	p1	4	61	6.55737704918033	TBI	10
188927	4	7	306	1	p1	49	61	80.327868852459	TBI	10
188928	4	7	306	3	p1	2	61	3.27868852459016	TBI	10
188929	4	7	307	3	p3	10	82	12.1951219512195	TBI	10
188930	4	7	307	2	p3	47	82	57.3170731707317	TBI	10
188931	4	7	307	4	p3	11	82	13.4146341463415	TBI	10
188932	4	7	307	1	p3	14	82	17.0731707317073	TBI	10
188933	4	7	308	4	p4	32	63	50.7936507936508	TBI	10
188934	4	7	308	3	p4	9	63	14.2857142857143	TBI	10
188935	4	7	308	2	p4	18	63	28.5714285714286	TBI	10
188936	4	7	308	1	p4	4	63	6.34920634920635	TBI	10
188937	4	7	309	3	p2H	0	84	0	TBI	10
188938	4	7	309	2	p2H	80	84	95.2380952380952	TBI	10
188939	4	7	309	4	p2H	1	84	1.19047619047619	TBI	10
188940	4	7	309	1	p2H	3	84	3.57142857142857	TBI	10
188941	4	7	31	4	p4	36	44	81.8181818181818	TBI	10
188942	4	7	31	1	p4	1	44	2.27272727272727	TBI	10
188943	4	7	31	3	p4	3	44	6.81818181818182	TBI	10
188944	4	7	31	2	p4	4	44	9.09090909090909	TBI	10
188945	4	7	310	1	p2L	14	109	12.8440366972477	TBI	10
188946	4	7	310	2	p2L	33	109	30.2752293577982	TBI	10
188947	4	7	310	4	p2L	7	109	6.42201834862385	TBI	10
188948	4	7	310	3	p2L	55	109	50.4587155963303	TBI	10
188949	4	7	311	2	p3	15	66	22.7272727272727	TBI	10
188950	4	7	311	3	p3	49	66	74.2424242424242	TBI	10
188951	4	7	311	1	p3	1	66	1.51515151515152	TBI	10
188952	4	7	311	4	p3	1	66	1.51515151515152	TBI	10
188953	4	7	312	1	p1	99	103	96.1165048543689	TBI	10
188954	4	7	312	4	p1	1	103	0.970873786407767	TBI	10
188955	4	7	312	2	p1	2	103	1.94174757281553	TBI	10
188956	4	7	312	3	p1	1	103	0.970873786407767	TBI	10
188957	4	7	313	2	p1	45	159	28.3018867924528	TBI	10
188958	4	7	313	1	p1	82	159	51.5723270440252	TBI	10
188959	4	7	313	4	p1	14	159	8.80503144654088	TBI	10
188960	4	7	313	3	p1	18	159	11.3207547169811	TBI	10
188961	4	7	314	2	p1	14	114	12.280701754386	TBI	10
188962	4	7	314	1	p1	84	114	73.6842105263158	TBI	10
188963	4	7	314	4	p1	8	114	7.01754385964912	TBI	10
188964	4	7	314	3	p1	8	114	7.01754385964912	TBI	10
188965	4	7	315	1	p2L	6	92	6.52173913043478	TBI	10
188966	4	7	315	3	p2L	10	92	10.8695652173913	TBI	10
188967	4	7	315	4	p2L	5	92	5.43478260869565	TBI	10
188968	4	7	315	2	p2L	71	92	77.1739130434783	TBI	10
188969	4	7	316	3	p1	0	8	0	TBI	10
188970	4	7	316	2	p1	2	8	25	TBI	10
188971	4	7	316	4	p1	0	8	0	TBI	10
188972	4	7	316	1	p1	6	8	75	TBI	10
188973	4	7	317	2	p3	29	86	33.7209302325581	TBI	10
188974	4	7	317	3	p3	37	86	43.0232558139535	TBI	10
188975	4	7	317	4	p3	4	86	4.65116279069767	TBI	10
188976	4	7	317	1	p3	16	86	18.6046511627907	TBI	10
188977	4	7	318	3	p1	0	51	0	TBI	10
188978	4	7	318	4	p1	1	51	1.96078431372549	TBI	10
188979	4	7	318	1	p1	49	51	96.078431372549	TBI	10
188980	4	7	318	2	p1	1	51	1.96078431372549	TBI	10
188981	4	7	319	4	p1	10	60	16.6666666666667	TBI	10
188982	4	7	319	3	p1	4	60	6.66666666666667	TBI	10
188983	4	7	319	1	p1	42	60	70	TBI	10
188984	4	7	319	2	p1	4	60	6.66666666666667	TBI	10
188985	4	7	32	3	p1	32	146	21.9178082191781	TBI	10
188986	4	7	32	4	p1	40	146	27.3972602739726	TBI	10
188987	4	7	32	1	p1	58	146	39.7260273972603	TBI	10
188988	4	7	32	2	p1	16	146	10.958904109589	TBI	10
188989	4	7	320	2	p4	23	77	29.8701298701299	TBI	10
188990	4	7	320	4	p4	45	77	58.4415584415584	TBI	10
188991	4	7	320	1	p4	6	77	7.79220779220779	TBI	10
188992	4	7	320	3	p4	3	77	3.8961038961039	TBI	10
188993	4	7	321	1	p2L	24	65	36.9230769230769	TBI	10
188994	4	7	321	4	p2L	8	65	12.3076923076923	TBI	10
188995	4	7	321	3	p2L	8	65	12.3076923076923	TBI	10
188996	4	7	321	2	p2L	25	65	38.4615384615385	TBI	10
188997	4	7	322	3	p2L	13	96	13.5416666666667	TBI	10
188998	4	7	322	4	p2L	8	96	8.33333333333333	TBI	10
188999	4	7	322	1	p2L	11	96	11.4583333333333	TBI	10
189000	4	7	322	2	p2L	64	96	66.6666666666667	TBI	10
189001	4	7	323	4	p3	2	49	4.08163265306122	TBI	10
189002	4	7	323	3	p3	32	49	65.3061224489796	TBI	10
189003	4	7	323	2	p3	3	49	6.12244897959184	TBI	10
189004	4	7	323	1	p3	12	49	24.4897959183673	TBI	10
189005	4	7	324	4	p2L	8	106	7.54716981132075	TBI	10
189006	4	7	324	3	p2L	8	106	7.54716981132075	TBI	10
189007	4	7	324	2	p2L	80	106	75.4716981132076	TBI	10
189008	4	7	324	1	p2L	10	106	9.43396226415094	TBI	10
189009	4	7	325	2	p3	11	77	14.2857142857143	TBI	10
189010	4	7	325	1	p3	10	77	12.987012987013	TBI	10
189011	4	7	325	3	p3	51	77	66.2337662337662	TBI	10
189012	4	7	325	4	p3	5	77	6.49350649350649	TBI	10
189013	4	7	326	1	p1	46	111	41.4414414414414	TBI	10
189014	4	7	326	2	p1	6	111	5.40540540540541	TBI	10
189015	4	7	326	4	p1	10	111	9.00900900900901	TBI	10
189016	4	7	326	3	p1	49	111	44.1441441441441	TBI	10
189017	4	7	327	2	p1	13	78	16.6666666666667	TBI	10
189018	4	7	327	3	p1	4	78	5.12820512820513	TBI	10
189019	4	7	327	1	p1	57	78	73.0769230769231	TBI	10
189020	4	7	327	4	p1	4	78	5.12820512820513	TBI	10
189021	4	7	328	2	p2L	27	87	31.0344827586207	TBI	10
189022	4	7	328	3	p2L	20	87	22.9885057471264	TBI	10
189023	4	7	328	1	p2L	25	87	28.735632183908	TBI	10
189024	4	7	328	4	p2L	15	87	17.2413793103448	TBI	10
189025	4	7	329	2	p4	48	93	51.6129032258064	TBI	10
189026	4	7	329	3	p4	2	93	2.1505376344086	TBI	10
189027	4	7	329	4	p4	41	93	44.0860215053763	TBI	10
189028	4	7	329	1	p4	2	93	2.1505376344086	TBI	10
189029	4	7	33	3	p1	80	110	72.7272727272727	TBI	10
189030	4	7	33	4	p1	5	110	4.54545454545455	TBI	10
189031	4	7	33	1	p1	16	110	14.5454545454545	TBI	10
189032	4	7	33	2	p1	9	110	8.18181818181818	TBI	10
189033	4	7	330	1	p2L	36	135	26.6666666666667	TBI	10
189034	4	7	330	2	p2L	55	135	40.7407407407407	TBI	10
189035	4	7	330	3	p2L	23	135	17.037037037037	TBI	10
189036	4	7	330	4	p2L	21	135	15.5555555555556	TBI	10
189037	4	7	331	2	p3	20	91	21.978021978022	TBI	10
189038	4	7	331	3	p3	41	91	45.0549450549451	TBI	10
189039	4	7	331	4	p3	17	91	18.6813186813187	TBI	10
189040	4	7	331	1	p3	13	91	14.2857142857143	TBI	10
189041	4	7	332	1	p4	1	66	1.51515151515152	TBI	10
189042	4	7	332	3	p4	7	66	10.6060606060606	TBI	10
189043	4	7	332	4	p4	23	66	34.8484848484849	TBI	10
189044	4	7	332	2	p4	35	66	53.030303030303	TBI	10
189045	4	7	333	1	p2L	23	126	18.2539682539683	TBI	10
189046	4	7	333	3	p2L	31	126	24.6031746031746	TBI	10
189047	4	7	333	2	p2L	63	126	50	TBI	10
189048	4	7	333	4	p2L	9	126	7.14285714285714	TBI	10
189049	4	7	334	3	p1	11	78	14.1025641025641	TBI	10
189050	4	7	334	4	p1	7	78	8.97435897435897	TBI	10
189051	4	7	334	2	p1	6	78	7.69230769230769	TBI	10
189052	4	7	334	1	p1	54	78	69.2307692307692	TBI	10
189053	4	7	335	1	p4	2	59	3.38983050847458	TBI	10
189054	4	7	335	3	p4	4	59	6.77966101694915	TBI	10
189055	4	7	335	2	p4	8	59	13.5593220338983	TBI	10
189056	4	7	335	4	p4	45	59	76.271186440678	TBI	10
189057	4	7	336	3	p4	1	28	3.57142857142857	TBI	10
189058	4	7	336	4	p4	16	28	57.1428571428571	TBI	10
189059	4	7	336	2	p4	2	28	7.14285714285714	TBI	10
189060	4	7	336	1	p4	9	28	32.1428571428571	TBI	10
189061	4	7	337	3	p1	1	16	6.25	TBI	10
189062	4	7	337	1	p1	13	16	81.25	TBI	10
189063	4	7	337	4	p1	0	16	0	TBI	10
189064	4	7	337	2	p1	2	16	12.5	TBI	10
189065	4	7	338	1	p2L	27	109	24.7706422018349	TBI	10
189066	4	7	338	4	p2L	15	109	13.7614678899083	TBI	10
189067	4	7	338	3	p2L	48	109	44.0366972477064	TBI	10
189068	4	7	338	2	p2L	19	109	17.4311926605505	TBI	10
189069	4	7	339	2	p3	10	84	11.9047619047619	TBI	10
189070	4	7	339	3	p3	57	84	67.8571428571429	TBI	10
189071	4	7	339	4	p3	5	84	5.95238095238095	TBI	10
189072	4	7	339	1	p3	12	84	14.2857142857143	TBI	10
189073	4	7	34	2	p3	8	84	9.52380952380952	TBI	10
189074	4	7	34	3	p3	40	84	47.6190476190476	TBI	10
189075	4	7	34	4	p3	14	84	16.6666666666667	TBI	10
189076	4	7	34	1	p3	22	84	26.1904761904762	TBI	10
189077	4	7	340	3	p1	6	82	7.31707317073171	TBI	10
189078	4	7	340	1	p1	65	82	79.2682926829268	TBI	10
189079	4	7	340	2	p1	8	82	9.75609756097561	TBI	10
189080	4	7	340	4	p1	3	82	3.65853658536585	TBI	10
189081	4	7	341	4	p4	14	67	20.8955223880597	TBI	10
189082	4	7	341	2	p4	42	67	62.6865671641791	TBI	10
189083	4	7	341	1	p4	6	67	8.95522388059701	TBI	10
189084	4	7	341	3	p4	5	67	7.46268656716418	TBI	10
189085	4	7	342	3	p1	5	76	6.57894736842105	TBI	10
189086	4	7	342	1	p1	59	76	77.6315789473684	TBI	10
189087	4	7	342	2	p1	8	76	10.5263157894737	TBI	10
189088	4	7	342	4	p1	4	76	5.26315789473684	TBI	10
189089	4	7	343	2	p3	3	61	4.91803278688525	TBI	10
189090	4	7	343	3	p3	43	61	70.4918032786885	TBI	10
189091	4	7	343	4	p3	3	61	4.91803278688525	TBI	10
189092	4	7	343	1	p3	12	61	19.672131147541	TBI	10
189093	4	7	344	4	p4	77	94	81.9148936170213	TBI	10
189094	4	7	344	2	p4	14	94	14.8936170212766	TBI	10
189095	4	7	344	1	p4	1	94	1.06382978723404	TBI	10
189096	4	7	344	3	p4	2	94	2.12765957446809	TBI	10
189097	4	7	345	2	p4	3	21	14.2857142857143	TBI	10
189098	4	7	345	1	p4	4	21	19.047619047619	TBI	10
189099	4	7	345	3	p4	0	21	0	TBI	10
189100	4	7	345	4	p4	14	21	66.6666666666667	TBI	10
189101	4	7	346	1	p2L	10	94	10.6382978723404	TBI	10
189102	4	7	346	2	p2L	61	94	64.8936170212766	TBI	10
189103	4	7	346	4	p2L	11	94	11.7021276595745	TBI	10
189104	4	7	346	3	p2L	12	94	12.7659574468085	TBI	10
189105	4	7	347	2	p3	39	55	70.9090909090909	TBI	10
189106	4	7	347	4	p3	3	55	5.45454545454545	TBI	10
189107	4	7	347	1	p3	4	55	7.27272727272727	TBI	10
189108	4	7	347	3	p3	9	55	16.3636363636364	TBI	10
189109	4	7	348	2	p3	4	29	13.7931034482759	TBI	10
189110	4	7	348	1	p3	6	29	20.6896551724138	TBI	10
189111	4	7	348	3	p3	18	29	62.0689655172414	TBI	10
189112	4	7	348	4	p3	1	29	3.44827586206897	TBI	10
189113	4	7	349	3	p3	28	69	40.5797101449275	TBI	10
189114	4	7	349	2	p3	8	69	11.5942028985507	TBI	10
189115	4	7	349	1	p3	23	69	33.3333333333333	TBI	10
189116	4	7	349	4	p3	10	69	14.4927536231884	TBI	10
189117	4	7	35	3	p1	4	63	6.34920634920635	TBI	10
189118	4	7	35	1	p1	56	63	88.8888888888889	TBI	10
189119	4	7	35	4	p1	0	63	0	TBI	10
189120	4	7	35	2	p1	3	63	4.76190476190476	TBI	10
189121	4	7	350	4	p1	1	41	2.4390243902439	TBI	10
189122	4	7	350	3	p1	3	41	7.31707317073171	TBI	10
189123	4	7	350	2	p1	3	41	7.31707317073171	TBI	10
189124	4	7	350	1	p1	34	41	82.9268292682927	TBI	10
189125	4	7	351	3	p4	10	79	12.6582278481013	TBI	10
189126	4	7	351	1	p4	26	79	32.9113924050633	TBI	10
189127	4	7	351	4	p4	26	79	32.9113924050633	TBI	10
189128	4	7	351	2	p4	17	79	21.5189873417722	TBI	10
189129	4	7	352	4	p4	34	50	68	TBI	10
189130	4	7	352	3	p4	2	50	4	TBI	10
189131	4	7	352	2	p4	11	50	22	TBI	10
189132	4	7	352	1	p4	3	50	6	TBI	10
189133	4	7	353	4	p1	8	49	16.3265306122449	TBI	10
189134	4	7	353	3	p1	21	49	42.8571428571429	TBI	10
189135	4	7	353	2	p1	10	49	20.4081632653061	TBI	10
189136	4	7	353	1	p1	10	49	20.4081632653061	TBI	10
189137	4	7	354	4	p1	1	119	0.840336134453782	TBI	10
189138	4	7	354	2	p1	20	119	16.8067226890756	TBI	10
189139	4	7	354	1	p1	90	119	75.6302521008403	TBI	10
189140	4	7	354	3	p1	8	119	6.72268907563025	TBI	10
189141	4	7	355	2	p4	1	47	2.12765957446809	TBI	10
189142	4	7	355	4	p4	45	47	95.7446808510638	TBI	10
189143	4	7	355	1	p4	1	47	2.12765957446809	TBI	10
189144	4	7	355	3	p4	0	47	0	TBI	10
189145	4	7	356	4	p4	29	29	100	TBI	10
189146	4	7	356	1	p4	0	29	0	TBI	10
189147	4	7	356	3	p4	0	29	0	TBI	10
189148	4	7	356	2	p4	0	29	0	TBI	10
189149	4	7	357	4	p2L	26	117	22.2222222222222	TBI	10
189150	4	7	357	3	p2L	12	117	10.2564102564103	TBI	10
189151	4	7	357	2	p2L	67	117	57.2649572649573	TBI	10
189152	4	7	357	1	p2L	12	117	10.2564102564103	TBI	10
189153	4	7	358	1	p4	19	63	30.1587301587302	TBI	10
189154	4	7	358	3	p4	3	63	4.76190476190476	TBI	10
189155	4	7	358	2	p4	6	63	9.52380952380952	TBI	10
189156	4	7	358	4	p4	35	63	55.5555555555556	TBI	10
189157	4	7	359	1	p1	92	122	75.4098360655738	TBI	10
189158	4	7	359	2	p1	13	122	10.655737704918	TBI	10
189159	4	7	359	4	p1	6	122	4.91803278688525	TBI	10
189160	4	7	359	3	p1	11	122	9.01639344262295	TBI	10
189161	4	7	36	3	p4	2	65	3.07692307692308	TBI	10
189162	4	7	36	4	p4	12	65	18.4615384615385	TBI	10
189163	4	7	36	2	p4	48	65	73.8461538461539	TBI	10
189164	4	7	36	1	p4	3	65	4.61538461538462	TBI	10
189165	4	7	360	4	p1	20	138	14.4927536231884	TBI	10
189166	4	7	360	3	p1	51	138	36.9565217391304	TBI	10
189167	4	7	360	2	p1	22	138	15.9420289855072	TBI	10
189168	4	7	360	1	p1	45	138	32.6086956521739	TBI	10
189169	4	7	361	3	p3	59	79	74.6835443037975	TBI	10
189170	4	7	361	2	p3	8	79	10.126582278481	TBI	10
189171	4	7	361	4	p3	10	79	12.6582278481013	TBI	10
189172	4	7	361	1	p3	2	79	2.53164556962025	TBI	10
189173	4	7	362	2	p3	24	52	46.1538461538462	TBI	10
189174	4	7	362	4	p3	5	52	9.61538461538462	TBI	10
189175	4	7	362	3	p3	20	52	38.4615384615385	TBI	10
189176	4	7	362	1	p3	3	52	5.76923076923077	TBI	10
189177	4	7	363	2	p2L	78	134	58.2089552238806	TBI	10
189178	4	7	363	4	p2L	8	134	5.97014925373134	TBI	10
189179	4	7	363	1	p2L	30	134	22.3880597014925	TBI	10
189180	4	7	363	3	p2L	18	134	13.4328358208955	TBI	10
189181	4	7	364	2	p1	3	42	7.14285714285714	TBI	10
189182	4	7	364	1	p1	36	42	85.7142857142857	TBI	10
189183	4	7	364	3	p1	3	42	7.14285714285714	TBI	10
189184	4	7	364	4	p1	0	42	0	TBI	10
189185	4	7	365	1	p2L	9	40	22.5	TBI	10
189186	4	7	365	2	p2L	18	40	45	TBI	10
189187	4	7	365	3	p2L	4	40	10	TBI	10
189188	4	7	365	4	p2L	9	40	22.5	TBI	10
189189	4	7	366	2	p1	2	52	3.84615384615385	TBI	10
189190	4	7	366	4	p1	3	52	5.76923076923077	TBI	10
189191	4	7	366	1	p1	44	52	84.6153846153846	TBI	10
189192	4	7	366	3	p1	3	52	5.76923076923077	TBI	10
189193	4	7	367	2	p1	2	29	6.89655172413793	TBI	10
189194	4	7	367	4	p1	1	29	3.44827586206897	TBI	10
189195	4	7	367	1	p1	23	29	79.3103448275862	TBI	10
189196	4	7	367	3	p1	3	29	10.3448275862069	TBI	10
189197	4	7	368	2	p1	2	151	1.32450331125828	TBI	10
189198	4	7	368	1	p1	140	151	92.7152317880795	TBI	10
189199	4	7	368	3	p1	5	151	3.3112582781457	TBI	10
189200	4	7	368	4	p1	4	151	2.64900662251656	TBI	10
189201	4	7	369	4	p3	1	78	1.28205128205128	TBI	10
189202	4	7	369	1	p3	5	78	6.41025641025641	TBI	10
189203	4	7	369	2	p3	3	78	3.84615384615385	TBI	10
189204	4	7	369	3	p3	69	78	88.4615384615385	TBI	10
189205	4	7	37	2	p2H	41	47	87.2340425531915	TBI	10
189206	4	7	37	3	p2H	2	47	4.25531914893617	TBI	10
189207	4	7	37	1	p2H	3	47	6.38297872340426	TBI	10
189208	4	7	37	4	p2H	1	47	2.12765957446809	TBI	10
189209	4	7	370	3	p2L	14	73	19.1780821917808	TBI	10
189210	4	7	370	1	p2L	35	73	47.945205479452	TBI	10
189211	4	7	370	4	p2L	15	73	20.5479452054795	TBI	10
189212	4	7	370	2	p2L	9	73	12.3287671232877	TBI	10
189213	4	7	371	4	p3	8	27	29.6296296296296	TBI	10
189214	4	7	371	2	p3	4	27	14.8148148148148	TBI	10
189215	4	7	371	1	p3	4	27	14.8148148148148	TBI	10
189216	4	7	371	3	p3	11	27	40.7407407407407	TBI	10
189217	4	7	372	1	p2L	16	97	16.4948453608247	TBI	10
189218	4	7	372	3	p2L	20	97	20.6185567010309	TBI	10
189219	4	7	372	2	p2L	50	97	51.5463917525773	TBI	10
189220	4	7	372	4	p2L	11	97	11.340206185567	TBI	10
189221	4	7	373	3	p2L	13	123	10.5691056910569	TBI	10
189222	4	7	373	4	p2L	19	123	15.4471544715447	TBI	10
189223	4	7	373	2	p2L	86	123	69.9186991869919	TBI	10
189224	4	7	373	1	p2L	5	123	4.0650406504065	TBI	10
189225	4	7	374	1	p1	33	96	34.375	TBI	10
189226	4	7	374	3	p1	27	96	28.125	TBI	10
189227	4	7	374	4	p1	15	96	15.625	TBI	10
189228	4	7	374	2	p1	21	96	21.875	TBI	10
189229	4	7	375	3	p2H	3	65	4.61538461538462	TBI	10
189230	4	7	375	1	p2H	4	65	6.15384615384615	TBI	10
189231	4	7	375	2	p2H	56	65	86.1538461538462	TBI	10
189232	4	7	375	4	p2H	2	65	3.07692307692308	TBI	10
189233	4	7	376	1	p2L	7	47	14.8936170212766	TBI	10
189234	4	7	376	4	p2L	3	47	6.38297872340426	TBI	10
189235	4	7	376	2	p2L	20	47	42.5531914893617	TBI	10
189236	4	7	376	3	p2L	17	47	36.1702127659575	TBI	10
189237	4	7	377	2	p3	20	83	24.0963855421687	TBI	10
189238	4	7	377	3	p3	45	83	54.2168674698795	TBI	10
189239	4	7	377	4	p3	2	83	2.40963855421687	TBI	10
189240	4	7	377	1	p3	16	83	19.2771084337349	TBI	10
189241	4	7	378	1	p1	55	100	55	TBI	10
189242	4	7	378	3	p1	20	100	20	TBI	10
189243	4	7	378	4	p1	7	100	7	TBI	10
189244	4	7	378	2	p1	18	100	18	TBI	10
189245	4	7	379	4	p1	4	20	20	TBI	10
189246	4	7	379	2	p1	4	20	20	TBI	10
189247	4	7	379	1	p1	9	20	45	TBI	10
189248	4	7	379	3	p1	3	20	15	TBI	10
189249	4	7	38	2	p2L	37	63	58.7301587301587	TBI	10
189250	4	7	38	1	p2L	8	63	12.6984126984127	TBI	10
189251	4	7	38	3	p2L	10	63	15.8730158730159	TBI	10
189252	4	7	38	4	p2L	8	63	12.6984126984127	TBI	10
189253	4	7	380	3	p3	24	65	36.9230769230769	TBI	10
189254	4	7	380	2	p3	20	65	30.7692307692308	TBI	10
189255	4	7	380	1	p3	14	65	21.5384615384615	TBI	10
189256	4	7	380	4	p3	7	65	10.7692307692308	TBI	10
189257	4	7	381	2	p2H	115	146	78.7671232876712	TBI	10
189258	4	7	381	1	p2H	13	146	8.9041095890411	TBI	10
189259	4	7	381	3	p2H	6	146	4.10958904109589	TBI	10
189260	4	7	381	4	p2H	12	146	8.21917808219178	TBI	10
189261	4	7	382	1	p2L	16	95	16.8421052631579	TBI	10
189262	4	7	382	2	p2L	50	95	52.6315789473684	TBI	10
189263	4	7	382	3	p2L	11	95	11.5789473684211	TBI	10
189264	4	7	382	4	p2L	18	95	18.9473684210526	TBI	10
189265	4	7	383	3	p3	35	87	40.2298850574713	TBI	10
189266	4	7	383	2	p3	7	87	8.04597701149425	TBI	10
189267	4	7	383	4	p3	14	87	16.0919540229885	TBI	10
189268	4	7	383	1	p3	31	87	35.632183908046	TBI	10
189269	4	7	384	2	p2L	49	83	59.0361445783133	TBI	10
189270	4	7	384	3	p2L	18	83	21.6867469879518	TBI	10
189271	4	7	384	4	p2L	5	83	6.02409638554217	TBI	10
189272	4	7	384	1	p2L	11	83	13.2530120481928	TBI	10
189273	4	7	385	4	p3	2	101	1.98019801980198	TBI	10
189274	4	7	385	2	p3	7	101	6.93069306930693	TBI	10
189275	4	7	385	3	p3	85	101	84.1584158415842	TBI	10
189276	4	7	385	1	p3	7	101	6.93069306930693	TBI	10
189277	4	7	386	3	p1	7	109	6.42201834862385	TBI	10
189278	4	7	386	2	p1	62	109	56.8807339449541	TBI	10
189279	4	7	386	4	p1	9	109	8.25688073394496	TBI	10
189280	4	7	386	1	p1	31	109	28.4403669724771	TBI	10
189281	4	7	387	3	p4	1	38	2.63157894736842	TBI	10
189282	4	7	387	2	p4	3	38	7.89473684210526	TBI	10
189283	4	7	387	4	p4	30	38	78.9473684210526	TBI	10
189284	4	7	387	1	p4	4	38	10.5263157894737	TBI	10
189285	4	7	388	2	p3	7	47	14.8936170212766	TBI	10
189286	4	7	388	4	p3	8	47	17.0212765957447	TBI	10
189287	4	7	388	3	p3	27	47	57.4468085106383	TBI	10
189288	4	7	388	1	p3	5	47	10.6382978723404	TBI	10
189289	4	7	389	2	p2L	41	78	52.5641025641026	TBI	10
189290	4	7	389	3	p2L	11	78	14.1025641025641	TBI	10
189291	4	7	389	4	p2L	11	78	14.1025641025641	TBI	10
189292	4	7	389	1	p2L	15	78	19.2307692307692	TBI	10
189293	4	7	39	1	p2L	10	103	9.70873786407767	TBI	10
189294	4	7	39	3	p2L	17	103	16.504854368932	TBI	10
189295	4	7	39	4	p2L	14	103	13.5922330097087	TBI	10
189296	4	7	39	2	p2L	62	103	60.1941747572816	TBI	10
189297	4	7	390	2	p3	30	69	43.4782608695652	TBI	10
189298	4	7	390	3	p3	31	69	44.9275362318841	TBI	10
189299	4	7	390	1	p3	3	69	4.34782608695652	TBI	10
189300	4	7	390	4	p3	5	69	7.2463768115942	TBI	10
189301	4	7	391	3	p1	62	128	48.4375	TBI	10
189302	4	7	391	1	p1	39	128	30.46875	TBI	10
189303	4	7	391	2	p1	21	128	16.40625	TBI	10
189304	4	7	391	4	p1	6	128	4.6875	TBI	10
189305	4	7	392	2	p4	26	45	57.7777777777778	TBI	10
189306	4	7	392	3	p4	0	45	0	TBI	10
189307	4	7	392	4	p4	13	45	28.8888888888889	TBI	10
189308	4	7	392	1	p4	6	45	13.3333333333333	TBI	10
189309	4	7	393	4	p4	28	73	38.3561643835616	TBI	10
189310	4	7	393	2	p4	33	73	45.2054794520548	TBI	10
189311	4	7	393	1	p4	6	73	8.21917808219178	TBI	10
189312	4	7	393	3	p4	6	73	8.21917808219178	TBI	10
189313	4	7	394	3	p2L	19	96	19.7916666666667	TBI	10
189314	4	7	394	4	p2L	17	96	17.7083333333333	TBI	10
189315	4	7	394	1	p2L	31	96	32.2916666666667	TBI	10
189316	4	7	394	2	p2L	29	96	30.2083333333333	TBI	10
189317	4	7	395	1	p2L	12	84	14.2857142857143	TBI	10
189318	4	7	395	2	p2L	43	84	51.1904761904762	TBI	10
189319	4	7	395	3	p2L	20	84	23.8095238095238	TBI	10
189320	4	7	395	4	p2L	9	84	10.7142857142857	TBI	10
189321	4	7	396	2	p3	8	38	21.0526315789474	TBI	10
189322	4	7	396	3	p3	24	38	63.1578947368421	TBI	10
189323	4	7	396	4	p3	3	38	7.89473684210526	TBI	10
189324	4	7	396	1	p3	3	38	7.89473684210526	TBI	10
189325	4	7	397	4	p4	50	84	59.5238095238095	TBI	10
189326	4	7	397	3	p4	8	84	9.52380952380952	TBI	10
189327	4	7	397	2	p4	12	84	14.2857142857143	TBI	10
189328	4	7	397	1	p4	14	84	16.6666666666667	TBI	10
189329	4	7	398	2	p2L	93	115	80.8695652173913	TBI	10
189330	4	7	398	3	p2L	8	115	6.95652173913043	TBI	10
189331	4	7	398	4	p2L	9	115	7.82608695652174	TBI	10
189332	4	7	398	1	p2L	5	115	4.34782608695652	TBI	10
189333	4	7	399	3	p4	3	56	5.35714285714286	TBI	10
189334	4	7	399	2	p4	6	56	10.7142857142857	TBI	10
189335	4	7	399	4	p4	32	56	57.1428571428571	TBI	10
189336	4	7	399	1	p4	15	56	26.7857142857143	TBI	10
189337	4	7	4	2	p2L	51	81	62.962962962963	TBI	10
189338	4	7	4	1	p2L	14	81	17.2839506172839	TBI	10
189339	4	7	4	3	p2L	8	81	9.87654320987654	TBI	10
189340	4	7	4	4	p2L	8	81	9.87654320987654	TBI	10
189341	4	7	40	3	p3	31	75	41.3333333333333	TBI	10
189342	4	7	40	1	p3	14	75	18.6666666666667	TBI	10
189343	4	7	40	2	p3	16	75	21.3333333333333	TBI	10
189344	4	7	40	4	p3	14	75	18.6666666666667	TBI	10
189345	4	7	400	2	p2L	38	124	30.6451612903226	TBI	10
189346	4	7	400	3	p2L	19	124	15.3225806451613	TBI	10
189347	4	7	400	4	p2L	33	124	26.6129032258064	TBI	10
189348	4	7	400	1	p2L	34	124	27.4193548387097	TBI	10
189349	4	7	401	2	p1	9	124	7.25806451612903	TBI	10
189350	4	7	401	4	p1	5	124	4.03225806451613	TBI	10
189351	4	7	401	3	p1	5	124	4.03225806451613	TBI	10
189352	4	7	401	1	p1	105	124	84.6774193548387	TBI	10
189353	4	7	402	2	p2L	73	93	78.494623655914	TBI	10
189354	4	7	402	3	p2L	5	93	5.37634408602151	TBI	10
189355	4	7	402	4	p2L	10	93	10.752688172043	TBI	10
189356	4	7	402	1	p2L	5	93	5.37634408602151	TBI	10
189357	4	7	403	4	p1	1	30	3.33333333333333	TBI	10
189358	4	7	403	2	p1	3	30	10	TBI	10
189359	4	7	403	1	p1	22	30	73.3333333333333	TBI	10
189360	4	7	403	3	p1	4	30	13.3333333333333	TBI	10
189361	4	7	404	1	p2L	6	52	11.5384615384615	TBI	10
189362	4	7	404	2	p2L	39	52	75	TBI	10
189363	4	7	404	3	p2L	5	52	9.61538461538462	TBI	10
189364	4	7	404	4	p2L	2	52	3.84615384615385	TBI	10
189365	4	7	405	2	p2H	33	40	82.5	TBI	10
189366	4	7	405	1	p2H	4	40	10	TBI	10
189367	4	7	405	4	p2H	1	40	2.5	TBI	10
189368	4	7	405	3	p2H	2	40	5	TBI	10
189369	4	7	406	3	p3	35	67	52.2388059701493	TBI	10
189370	4	7	406	1	p3	8	67	11.9402985074627	TBI	10
189371	4	7	406	2	p3	17	67	25.3731343283582	TBI	10
189372	4	7	406	4	p3	7	67	10.4477611940298	TBI	10
189373	4	7	407	2	p3	16	95	16.8421052631579	TBI	10
189374	4	7	407	4	p3	4	95	4.21052631578947	TBI	10
189375	4	7	407	3	p3	69	95	72.6315789473684	TBI	10
189376	4	7	407	1	p3	6	95	6.31578947368421	TBI	10
189377	4	7	408	3	p4	7	65	10.7692307692308	TBI	10
189378	4	7	408	2	p4	18	65	27.6923076923077	TBI	10
189379	4	7	408	4	p4	27	65	41.5384615384615	TBI	10
189380	4	7	408	1	p4	13	65	20	TBI	10
189381	4	7	409	2	p1	14	92	15.2173913043478	TBI	10
189382	4	7	409	4	p1	8	92	8.69565217391304	TBI	10
189383	4	7	409	3	p1	19	92	20.6521739130435	TBI	10
189384	4	7	409	1	p1	51	92	55.4347826086957	TBI	10
189385	4	7	41	2	p3	8	66	12.1212121212121	TBI	10
189386	4	7	41	4	p3	4	66	6.06060606060606	TBI	10
189387	4	7	41	3	p3	52	66	78.7878787878788	TBI	10
189388	4	7	41	1	p3	2	66	3.03030303030303	TBI	10
189389	4	7	410	1	p2L	3	83	3.6144578313253	TBI	10
189390	4	7	410	2	p2L	61	83	73.4939759036145	TBI	10
189391	4	7	410	3	p2L	11	83	13.2530120481928	TBI	10
189392	4	7	410	4	p2L	8	83	9.63855421686747	TBI	10
189393	4	7	411	2	p4	27	63	42.8571428571429	TBI	10
189394	4	7	411	4	p4	14	63	22.2222222222222	TBI	10
189395	4	7	411	3	p4	6	63	9.52380952380952	TBI	10
189396	4	7	411	1	p4	16	63	25.3968253968254	TBI	10
189397	4	7	412	1	p4	8	63	12.6984126984127	TBI	10
189398	4	7	412	2	p4	22	63	34.9206349206349	TBI	10
189399	4	7	412	3	p4	5	63	7.93650793650794	TBI	10
189400	4	7	412	4	p4	28	63	44.4444444444444	TBI	10
189401	4	7	413	2	p3	4	49	8.16326530612245	TBI	10
189402	4	7	413	3	p3	33	49	67.3469387755102	TBI	10
189403	4	7	413	1	p3	7	49	14.2857142857143	TBI	10
189404	4	7	413	4	p3	5	49	10.2040816326531	TBI	10
189405	4	7	414	3	p1	11	94	11.7021276595745	TBI	10
189406	4	7	414	1	p1	67	94	71.2765957446808	TBI	10
189407	4	7	414	2	p1	8	94	8.51063829787234	TBI	10
189408	4	7	414	4	p1	8	94	8.51063829787234	TBI	10
189409	4	7	415	2	p2L	24	118	20.3389830508475	TBI	10
189410	4	7	415	3	p2L	49	118	41.5254237288136	TBI	10
189411	4	7	415	4	p2L	22	118	18.6440677966102	TBI	10
189412	4	7	415	1	p2L	23	118	19.4915254237288	TBI	10
189413	4	7	416	2	p1	1	51	1.96078431372549	TBI	10
189414	4	7	416	3	p1	1	51	1.96078431372549	TBI	10
189415	4	7	416	4	p1	1	51	1.96078431372549	TBI	10
189416	4	7	416	1	p1	48	51	94.1176470588235	TBI	10
189417	4	7	417	2	p2L	67	98	68.3673469387755	TBI	10
189418	4	7	417	3	p2L	6	98	6.12244897959184	TBI	10
189419	4	7	417	4	p2L	19	98	19.3877551020408	TBI	10
189420	4	7	417	1	p2L	6	98	6.12244897959184	TBI	10
189421	4	7	418	4	p2L	3	97	3.09278350515464	TBI	10
189422	4	7	418	1	p2L	20	97	20.6185567010309	TBI	10
189423	4	7	418	2	p2L	63	97	64.9484536082474	TBI	10
189424	4	7	418	3	p2L	11	97	11.340206185567	TBI	10
189425	4	7	419	3	p4	7	64	10.9375	TBI	10
189426	4	7	419	2	p4	4	64	6.25	TBI	10
189427	4	7	419	4	p4	47	64	73.4375	TBI	10
189428	4	7	419	1	p4	6	64	9.375	TBI	10
189429	4	7	42	2	p3	8	51	15.6862745098039	TBI	10
189430	4	7	42	3	p3	31	51	60.7843137254902	TBI	10
189431	4	7	42	1	p3	7	51	13.7254901960784	TBI	10
189432	4	7	42	4	p3	5	51	9.80392156862745	TBI	10
189433	4	7	420	2	p1	2	39	5.12820512820513	TBI	10
189434	4	7	420	4	p1	0	39	0	TBI	10
189435	4	7	420	3	p1	2	39	5.12820512820513	TBI	10
189436	4	7	420	1	p1	35	39	89.7435897435898	TBI	10
189437	4	7	421	3	p4	1	47	2.12765957446809	TBI	10
189438	4	7	421	2	p4	34	47	72.3404255319149	TBI	10
189439	4	7	421	4	p4	8	47	17.0212765957447	TBI	10
189440	4	7	421	1	p4	4	47	8.51063829787234	TBI	10
189441	4	7	422	1	p2L	55	109	50.4587155963303	TBI	10
189442	4	7	422	2	p2L	36	109	33.0275229357798	TBI	10
189443	4	7	422	4	p2L	10	109	9.1743119266055	TBI	10
189444	4	7	422	3	p2L	8	109	7.3394495412844	TBI	10
189445	4	7	423	4	p2L	10	89	11.2359550561798	TBI	10
189446	4	7	423	2	p2L	20	89	22.4719101123595	TBI	10
189447	4	7	423	1	p2L	29	89	32.5842696629214	TBI	10
189448	4	7	423	3	p2L	30	89	33.7078651685393	TBI	10
189449	4	7	424	1	p1	56	139	40.2877697841727	TBI	10
189450	4	7	424	4	p1	19	139	13.6690647482014	TBI	10
189451	4	7	424	3	p1	38	139	27.3381294964029	TBI	10
189452	4	7	424	2	p1	26	139	18.705035971223	TBI	10
189453	4	7	425	2	p4	15	48	31.25	TBI	10
189454	4	7	425	4	p4	20	48	41.6666666666667	TBI	10
189455	4	7	425	1	p4	7	48	14.5833333333333	TBI	10
189456	4	7	425	3	p4	6	48	12.5	TBI	10
189457	4	7	426	2	p4	18	41	43.9024390243902	TBI	10
189458	4	7	426	4	p4	20	41	48.780487804878	TBI	10
189459	4	7	426	1	p4	1	41	2.4390243902439	TBI	10
189460	4	7	426	3	p4	2	41	4.8780487804878	TBI	10
189461	4	7	427	1	p2H	19	154	12.3376623376623	TBI	10
189462	4	7	427	4	p2H	5	154	3.24675324675325	TBI	10
189463	4	7	427	2	p2H	120	154	77.9220779220779	TBI	10
189464	4	7	427	3	p2H	10	154	6.49350649350649	TBI	10
189465	4	7	428	2	p1	7	70	10	TBI	10
189466	4	7	428	4	p1	0	70	0	TBI	10
189467	4	7	428	3	p1	4	70	5.71428571428571	TBI	10
189468	4	7	428	1	p1	59	70	84.2857142857143	TBI	10
189469	4	7	429	2	p1	25	84	29.7619047619048	TBI	10
189470	4	7	429	3	p1	36	84	42.8571428571429	TBI	10
189471	4	7	429	4	p1	20	84	23.8095238095238	TBI	10
189472	4	7	429	1	p1	3	84	3.57142857142857	TBI	10
189473	4	7	43	1	p2L	4	60	6.66666666666667	TBI	10
189474	4	7	43	3	p2L	11	60	18.3333333333333	TBI	10
189475	4	7	43	4	p2L	14	60	23.3333333333333	TBI	10
189476	4	7	43	2	p2L	31	60	51.6666666666667	TBI	10
189477	4	7	430	3	p4	1	58	1.72413793103448	TBI	10
189478	4	7	430	1	p4	2	58	3.44827586206897	TBI	10
189479	4	7	430	2	p4	16	58	27.5862068965517	TBI	10
189480	4	7	430	4	p4	39	58	67.2413793103448	TBI	10
189481	4	7	431	2	p3	2	79	2.53164556962025	TBI	10
189482	4	7	431	3	p3	75	79	94.9367088607595	TBI	10
189483	4	7	431	1	p3	2	79	2.53164556962025	TBI	10
189484	4	7	431	4	p3	0	79	0	TBI	10
189485	4	7	432	2	p2L	48	82	58.5365853658537	TBI	10
189486	4	7	432	4	p2L	8	82	9.75609756097561	TBI	10
189487	4	7	432	3	p2L	6	82	7.31707317073171	TBI	10
189488	4	7	432	1	p2L	20	82	24.390243902439	TBI	10
189489	4	7	433	3	p4	9	55	16.3636363636364	TBI	10
189490	4	7	433	4	p4	22	55	40	TBI	10
189491	4	7	433	2	p4	18	55	32.7272727272727	TBI	10
189492	4	7	433	1	p4	6	55	10.9090909090909	TBI	10
189493	4	7	434	2	p3	5	65	7.69230769230769	TBI	10
189494	4	7	434	4	p3	2	65	3.07692307692308	TBI	10
189495	4	7	434	1	p3	3	65	4.61538461538462	TBI	10
189496	4	7	434	3	p3	55	65	84.6153846153846	TBI	10
189497	4	7	435	2	p3	22	78	28.2051282051282	TBI	10
189498	4	7	435	4	p3	2	78	2.56410256410256	TBI	10
189499	4	7	435	1	p3	2	78	2.56410256410256	TBI	10
189500	4	7	435	3	p3	52	78	66.6666666666667	TBI	10
189501	4	7	436	3	p4	10	69	14.4927536231884	TBI	10
189502	4	7	436	2	p4	9	69	13.0434782608696	TBI	10
189503	4	7	436	4	p4	48	69	69.5652173913043	TBI	10
189504	4	7	436	1	p4	2	69	2.89855072463768	TBI	10
189505	4	7	437	2	p2H	113	125	90.4	TBI	10
189506	4	7	437	1	p2H	4	125	3.2	TBI	10
189507	4	7	437	3	p2H	3	125	2.4	TBI	10
189508	4	7	437	4	p2H	5	125	4	TBI	10
189509	4	7	438	3	p2L	13	105	12.3809523809524	TBI	10
189510	4	7	438	2	p2L	70	105	66.6666666666667	TBI	10
189511	4	7	438	1	p2L	9	105	8.57142857142857	TBI	10
189512	4	7	438	4	p2L	13	105	12.3809523809524	TBI	10
189513	4	7	439	3	p1	5	70	7.14285714285714	TBI	10
189514	4	7	439	1	p1	51	70	72.8571428571428	TBI	10
189515	4	7	439	2	p1	6	70	8.57142857142857	TBI	10
189516	4	7	439	4	p1	8	70	11.4285714285714	TBI	10
189517	4	7	44	3	p2L	1	79	1.26582278481013	TBI	10
189518	4	7	44	4	p2L	7	79	8.86075949367089	TBI	10
189519	4	7	44	2	p2L	66	79	83.5443037974684	TBI	10
189520	4	7	44	1	p2L	5	79	6.32911392405063	TBI	10
189521	4	7	440	2	p1	20	83	24.0963855421687	TBI	10
189522	4	7	440	4	p1	13	83	15.6626506024096	TBI	10
189523	4	7	440	3	p1	7	83	8.43373493975904	TBI	10
189524	4	7	440	1	p1	43	83	51.8072289156626	TBI	10
189525	4	7	441	1	p2L	13	112	11.6071428571429	TBI	10
189526	4	7	441	3	p2L	6	112	5.35714285714286	TBI	10
189527	4	7	441	4	p2L	10	112	8.92857142857143	TBI	10
189528	4	7	441	2	p2L	83	112	74.1071428571429	TBI	10
189529	4	7	442	3	p2L	21	61	34.4262295081967	TBI	10
189530	4	7	442	2	p2L	26	61	42.6229508196721	TBI	10
189531	4	7	442	4	p2L	9	61	14.7540983606557	TBI	10
189532	4	7	442	1	p2L	5	61	8.19672131147541	TBI	10
189533	4	7	443	4	p1	7	116	6.03448275862069	TBI	10
189534	4	7	443	2	p1	8	116	6.89655172413793	TBI	10
189535	4	7	443	1	p1	93	116	80.1724137931034	TBI	10
189536	4	7	443	3	p1	8	116	6.89655172413793	TBI	10
189537	4	7	444	3	p2L	19	82	23.1707317073171	TBI	10
189538	4	7	444	4	p2L	2	82	2.4390243902439	TBI	10
189539	4	7	444	1	p2L	12	82	14.6341463414634	TBI	10
189540	4	7	444	2	p2L	49	82	59.7560975609756	TBI	10
189541	4	7	445	2	p2L	45	94	47.8723404255319	TBI	10
189542	4	7	445	3	p2L	5	94	5.31914893617021	TBI	10
189543	4	7	445	1	p2L	29	94	30.8510638297872	TBI	10
189544	4	7	445	4	p2L	15	94	15.9574468085106	TBI	10
189545	4	7	446	3	p4	8	71	11.2676056338028	TBI	10
189546	4	7	446	4	p4	49	71	69.0140845070423	TBI	10
189547	4	7	446	1	p4	1	71	1.40845070422535	TBI	10
189548	4	7	446	2	p4	13	71	18.3098591549296	TBI	10
189549	4	7	447	2	p3	30	85	35.2941176470588	TBI	10
189550	4	7	447	3	p3	41	85	48.2352941176471	TBI	10
189551	4	7	447	4	p3	5	85	5.88235294117647	TBI	10
189552	4	7	447	1	p3	9	85	10.5882352941176	TBI	10
189553	4	7	448	2	p1	11	120	9.16666666666667	TBI	10
189554	4	7	448	3	p1	7	120	5.83333333333333	TBI	10
189555	4	7	448	4	p1	7	120	5.83333333333333	TBI	10
189556	4	7	448	1	p1	95	120	79.1666666666667	TBI	10
189557	4	7	449	2	p1	7	64	10.9375	TBI	10
189558	4	7	449	4	p1	1	64	1.5625	TBI	10
189559	4	7	449	3	p1	1	64	1.5625	TBI	10
189560	4	7	449	1	p1	55	64	85.9375	TBI	10
189561	4	7	45	2	p4	16	59	27.1186440677966	TBI	10
189562	4	7	45	3	p4	3	59	5.08474576271187	TBI	10
189563	4	7	45	4	p4	27	59	45.7627118644068	TBI	10
189564	4	7	45	1	p4	13	59	22.0338983050847	TBI	10
189565	4	7	450	4	p3	11	69	15.9420289855072	TBI	10
189566	4	7	450	3	p3	46	69	66.6666666666667	TBI	10
189567	4	7	450	2	p3	9	69	13.0434782608696	TBI	10
189568	4	7	450	1	p3	3	69	4.34782608695652	TBI	10
189569	4	7	451	2	p1	3	62	4.83870967741935	TBI	10
189570	4	7	451	4	p1	4	62	6.45161290322581	TBI	10
189571	4	7	451	1	p1	46	62	74.1935483870968	TBI	10
189572	4	7	451	3	p1	9	62	14.5161290322581	TBI	10
189573	4	7	452	1	p1	60	66	90.9090909090909	TBI	10
189574	4	7	452	2	p1	1	66	1.51515151515152	TBI	10
189575	4	7	452	4	p1	4	66	6.06060606060606	TBI	10
189576	4	7	452	3	p1	1	66	1.51515151515152	TBI	10
189577	4	7	453	2	p2L	28	98	28.5714285714286	TBI	10
189578	4	7	453	1	p2L	17	98	17.3469387755102	TBI	10
189579	4	7	453	4	p2L	24	98	24.4897959183673	TBI	10
189580	4	7	453	3	p2L	29	98	29.5918367346939	TBI	10
189581	4	7	454	4	p1	40	164	24.390243902439	TBI	10
189582	4	7	454	1	p1	98	164	59.7560975609756	TBI	10
189583	4	7	454	2	p1	16	164	9.75609756097561	TBI	10
189584	4	7	454	3	p1	10	164	6.09756097560976	TBI	10
189585	4	7	455	2	p1	4	120	3.33333333333333	TBI	10
189586	4	7	455	3	p1	8	120	6.66666666666667	TBI	10
189587	4	7	455	1	p1	99	120	82.5	TBI	10
189588	4	7	455	4	p1	9	120	7.5	TBI	10
189589	4	7	456	1	p2L	6	82	7.31707317073171	TBI	10
189590	4	7	456	2	p2L	59	82	71.9512195121951	TBI	10
189591	4	7	456	4	p2L	7	82	8.53658536585366	TBI	10
189592	4	7	456	3	p2L	10	82	12.1951219512195	TBI	10
189593	4	7	457	2	p4	5	43	11.6279069767442	TBI	10
189594	4	7	457	4	p4	31	43	72.0930232558139	TBI	10
189595	4	7	457	3	p4	4	43	9.30232558139535	TBI	10
189596	4	7	457	1	p4	3	43	6.97674418604651	TBI	10
189597	4	7	458	1	p1	39	61	63.9344262295082	TBI	10
189598	4	7	458	4	p1	2	61	3.27868852459016	TBI	10
189599	4	7	458	3	p1	13	61	21.3114754098361	TBI	10
189600	4	7	458	2	p1	7	61	11.4754098360656	TBI	10
189601	4	7	459	4	p3	8	75	10.6666666666667	TBI	10
189602	4	7	459	2	p3	11	75	14.6666666666667	TBI	10
189603	4	7	459	3	p3	38	75	50.6666666666667	TBI	10
189604	4	7	459	1	p3	18	75	24	TBI	10
189605	4	7	46	2	p3	0	61	0	TBI	10
189606	4	7	46	3	p3	52	61	85.2459016393443	TBI	10
189607	4	7	46	1	p3	4	61	6.55737704918033	TBI	10
189608	4	7	46	4	p3	5	61	8.19672131147541	TBI	10
189609	4	7	460	3	p4	4	68	5.88235294117647	TBI	10
189610	4	7	460	2	p4	10	68	14.7058823529412	TBI	10
189611	4	7	460	4	p4	41	68	60.2941176470588	TBI	10
189612	4	7	460	1	p4	13	68	19.1176470588235	TBI	10
189613	4	7	461	1	p2H	0	102	0	TBI	10
189614	4	7	461	3	p2H	3	102	2.94117647058824	TBI	10
189615	4	7	461	4	p2H	2	102	1.96078431372549	TBI	10
189616	4	7	461	2	p2H	97	102	95.0980392156863	TBI	10
189617	4	7	462	1	p2L	7	65	10.7692307692308	TBI	10
189618	4	7	462	2	p2L	38	65	58.4615384615385	TBI	10
189619	4	7	462	4	p2L	11	65	16.9230769230769	TBI	10
189620	4	7	462	3	p2L	9	65	13.8461538461538	TBI	10
189621	4	7	463	2	p3	6	84	7.14285714285714	TBI	10
189622	4	7	463	1	p3	18	84	21.4285714285714	TBI	10
189623	4	7	463	4	p3	12	84	14.2857142857143	TBI	10
189624	4	7	463	3	p3	48	84	57.1428571428571	TBI	10
189625	4	7	464	4	p4	34	44	77.2727272727273	TBI	10
189626	4	7	464	3	p4	2	44	4.54545454545455	TBI	10
189627	4	7	464	2	p4	7	44	15.9090909090909	TBI	10
189628	4	7	464	1	p4	1	44	2.27272727272727	TBI	10
189629	4	7	465	3	p1	7	77	9.09090909090909	TBI	10
189630	4	7	465	1	p1	45	77	58.4415584415584	TBI	10
189631	4	7	465	4	p1	17	77	22.0779220779221	TBI	10
189632	4	7	465	2	p1	8	77	10.3896103896104	TBI	10
189633	4	7	466	4	p3	1	80	1.25	TBI	10
189634	4	7	466	3	p3	43	80	53.75	TBI	10
189635	4	7	466	2	p3	32	80	40	TBI	10
189636	4	7	466	1	p3	4	80	5	TBI	10
189637	4	7	467	4	p1	0	135	0	TBI	10
189638	4	7	467	3	p1	5	135	3.7037037037037	TBI	10
189639	4	7	467	2	p1	3	135	2.22222222222222	TBI	10
189640	4	7	467	1	p1	127	135	94.0740740740741	TBI	10
189641	4	7	468	2	p4	23	78	29.4871794871795	TBI	10
189642	4	7	468	1	p4	4	78	5.12820512820513	TBI	10
189643	4	7	468	3	p4	10	78	12.8205128205128	TBI	10
189644	4	7	468	4	p4	41	78	52.5641025641026	TBI	10
189645	4	7	469	1	p2L	27	82	32.9268292682927	TBI	10
189646	4	7	469	3	p2L	4	82	4.8780487804878	TBI	10
189647	4	7	469	4	p2L	9	82	10.9756097560976	TBI	10
189648	4	7	469	2	p2L	42	82	51.219512195122	TBI	10
189649	4	7	47	3	p1	5	118	4.23728813559322	TBI	10
189650	4	7	47	4	p1	6	118	5.08474576271187	TBI	10
189651	4	7	47	1	p1	92	118	77.9661016949153	TBI	10
189652	4	7	47	2	p1	15	118	12.7118644067797	TBI	10
189653	4	7	470	3	p1	3	40	7.5	TBI	10
189654	4	7	470	4	p1	0	40	0	TBI	10
189655	4	7	470	1	p1	31	40	77.5	TBI	10
189656	4	7	470	2	p1	6	40	15	TBI	10
189657	4	7	471	1	p2L	8	51	15.6862745098039	TBI	10
189658	4	7	471	4	p2L	5	51	9.80392156862745	TBI	10
189659	4	7	471	3	p2L	6	51	11.7647058823529	TBI	10
189660	4	7	471	2	p2L	32	51	62.7450980392157	TBI	10
189661	4	7	472	3	p2L	14	90	15.5555555555556	TBI	10
189662	4	7	472	4	p2L	22	90	24.4444444444444	TBI	10
189663	4	7	472	1	p2L	21	90	23.3333333333333	TBI	10
189664	4	7	472	2	p2L	33	90	36.6666666666667	TBI	10
189665	4	7	473	4	p1	4	29	13.7931034482759	TBI	10
189666	4	7	473	1	p1	22	29	75.8620689655172	TBI	10
189667	4	7	473	2	p1	1	29	3.44827586206897	TBI	10
189668	4	7	473	3	p1	2	29	6.89655172413793	TBI	10
189669	4	7	474	4	p2L	11	98	11.2244897959184	TBI	10
189670	4	7	474	3	p2L	26	98	26.530612244898	TBI	10
189671	4	7	474	2	p2L	19	98	19.3877551020408	TBI	10
189672	4	7	474	1	p2L	42	98	42.8571428571429	TBI	10
189673	4	7	475	1	p1	60	96	62.5	TBI	10
189674	4	7	475	2	p1	16	96	16.6666666666667	TBI	10
189675	4	7	475	4	p1	10	96	10.4166666666667	TBI	10
189676	4	7	475	3	p1	10	96	10.4166666666667	TBI	10
189677	4	7	476	2	p3	14	68	20.5882352941176	TBI	10
189678	4	7	476	4	p3	15	68	22.0588235294118	TBI	10
189679	4	7	476	1	p3	16	68	23.5294117647059	TBI	10
189680	4	7	476	3	p3	23	68	33.8235294117647	TBI	10
189681	4	7	477	2	p2L	34	71	47.887323943662	TBI	10
189682	4	7	477	3	p2L	9	71	12.6760563380282	TBI	10
189683	4	7	477	1	p2L	15	71	21.1267605633803	TBI	10
189684	4	7	477	4	p2L	13	71	18.3098591549296	TBI	10
189685	4	7	478	1	p2L	9	99	9.09090909090909	TBI	10
189686	4	7	478	2	p2L	46	99	46.4646464646465	TBI	10
189687	4	7	478	3	p2L	16	99	16.1616161616162	TBI	10
189688	4	7	478	4	p2L	28	99	28.2828282828283	TBI	10
189689	4	7	479	1	p2L	1	76	1.31578947368421	TBI	10
189690	4	7	479	3	p2L	20	76	26.3157894736842	TBI	10
189691	4	7	479	2	p2L	54	76	71.0526315789474	TBI	10
189692	4	7	479	4	p2L	1	76	1.31578947368421	TBI	10
189693	4	7	48	4	p2L	15	96	15.625	TBI	10
189694	4	7	48	3	p2L	13	96	13.5416666666667	TBI	10
189695	4	7	48	2	p2L	9	96	9.375	TBI	10
189696	4	7	48	1	p2L	59	96	61.4583333333333	TBI	10
189697	4	7	480	2	p4	28	72	38.8888888888889	TBI	10
189698	4	7	480	1	p4	2	72	2.77777777777778	TBI	10
189699	4	7	480	3	p4	4	72	5.55555555555556	TBI	10
189700	4	7	480	4	p4	38	72	52.7777777777778	TBI	10
189701	4	7	481	4	p3	11	65	16.9230769230769	TBI	10
189702	4	7	481	3	p3	30	65	46.1538461538462	TBI	10
189703	4	7	481	2	p3	7	65	10.7692307692308	TBI	10
189704	4	7	481	1	p3	17	65	26.1538461538462	TBI	10
189705	4	7	482	4	p3	5	25	20	TBI	10
189706	4	7	482	3	p3	9	25	36	TBI	10
189707	4	7	482	2	p3	8	25	32	TBI	10
189708	4	7	482	1	p3	3	25	12	TBI	10
189709	4	7	483	2	p4	49	65	75.3846153846154	TBI	10
189710	4	7	483	1	p4	3	65	4.61538461538462	TBI	10
189711	4	7	483	3	p4	6	65	9.23076923076923	TBI	10
189712	4	7	483	4	p4	7	65	10.7692307692308	TBI	10
189713	4	7	484	1	p2L	7	80	8.75	TBI	10
189714	4	7	484	4	p2L	1	80	1.25	TBI	10
189715	4	7	484	3	p2L	6	80	7.5	TBI	10
189716	4	7	484	2	p2L	66	80	82.5	TBI	10
189717	4	7	485	2	p1	8	138	5.79710144927536	TBI	10
189718	4	7	485	3	p1	23	138	16.6666666666667	TBI	10
189719	4	7	485	4	p1	9	138	6.52173913043478	TBI	10
189720	4	7	485	1	p1	98	138	71.0144927536232	TBI	10
189721	4	7	486	3	p4	5	63	7.93650793650794	TBI	10
189722	4	7	486	4	p4	33	63	52.3809523809524	TBI	10
189723	4	7	486	1	p4	12	63	19.047619047619	TBI	10
189724	4	7	486	2	p4	13	63	20.6349206349206	TBI	10
189725	4	7	487	1	p2L	6	45	13.3333333333333	TBI	10
189726	4	7	487	2	p2L	17	45	37.7777777777778	TBI	10
189727	4	7	487	4	p2L	13	45	28.8888888888889	TBI	10
189728	4	7	487	3	p2L	9	45	20	TBI	10
189729	4	7	488	1	p4	10	51	19.6078431372549	TBI	10
189730	4	7	488	2	p4	21	51	41.1764705882353	TBI	10
189731	4	7	488	4	p4	14	51	27.4509803921569	TBI	10
189732	4	7	488	3	p4	6	51	11.7647058823529	TBI	10
189733	4	7	489	4	p2L	11	77	14.2857142857143	TBI	10
189734	4	7	489	3	p2L	11	77	14.2857142857143	TBI	10
189735	4	7	489	2	p2L	25	77	32.4675324675325	TBI	10
189736	4	7	489	1	p2L	30	77	38.961038961039	TBI	10
189737	4	7	49	2	p3	10	63	15.8730158730159	TBI	10
189738	4	7	49	4	p3	2	63	3.17460317460317	TBI	10
189739	4	7	49	1	p3	6	63	9.52380952380952	TBI	10
189740	4	7	49	3	p3	45	63	71.4285714285714	TBI	10
189741	4	7	490	2	p1	2	104	1.92307692307692	TBI	10
189742	4	7	490	4	p1	4	104	3.84615384615385	TBI	10
189743	4	7	490	3	p1	3	104	2.88461538461538	TBI	10
189744	4	7	490	1	p1	95	104	91.3461538461538	TBI	10
189745	4	7	491	4	p4	16	77	20.7792207792208	TBI	10
189746	4	7	491	3	p4	4	77	5.19480519480519	TBI	10
189747	4	7	491	1	p4	3	77	3.8961038961039	TBI	10
189748	4	7	491	2	p4	54	77	70.1298701298701	TBI	10
189749	4	7	492	2	p2L	40	90	44.4444444444444	TBI	10
189750	4	7	492	4	p2L	9	90	10	TBI	10
189751	4	7	492	1	p2L	17	90	18.8888888888889	TBI	10
189752	4	7	492	3	p2L	24	90	26.6666666666667	TBI	10
189753	4	7	493	4	p4	50	60	83.3333333333333	TBI	10
189754	4	7	493	3	p4	1	60	1.66666666666667	TBI	10
189755	4	7	493	2	p4	8	60	13.3333333333333	TBI	10
189756	4	7	493	1	p4	1	60	1.66666666666667	TBI	10
189757	4	7	494	4	p3	11	62	17.741935483871	TBI	10
189758	4	7	494	3	p3	22	62	35.4838709677419	TBI	10
189759	4	7	494	1	p3	14	62	22.5806451612903	TBI	10
189760	4	7	494	2	p3	15	62	24.1935483870968	TBI	10
189761	4	7	495	2	p1	10	120	8.33333333333333	TBI	10
189762	4	7	495	3	p1	9	120	7.5	TBI	10
189763	4	7	495	1	p1	100	120	83.3333333333333	TBI	10
189764	4	7	495	4	p1	1	120	0.833333333333333	TBI	10
189765	4	7	496	1	p1	89	144	61.8055555555556	TBI	10
189766	4	7	496	4	p1	12	144	8.33333333333333	TBI	10
189767	4	7	496	3	p1	41	144	28.4722222222222	TBI	10
189768	4	7	496	2	p1	2	144	1.38888888888889	TBI	10
189769	4	7	497	3	p1	20	90	22.2222222222222	TBI	10
189770	4	7	497	1	p1	46	90	51.1111111111111	TBI	10
189771	4	7	497	4	p1	9	90	10	TBI	10
189772	4	7	497	2	p1	15	90	16.6666666666667	TBI	10
189773	4	7	498	4	p1	7	56	12.5	TBI	10
189774	4	7	498	3	p1	6	56	10.7142857142857	TBI	10
189775	4	7	498	2	p1	7	56	12.5	TBI	10
189776	4	7	498	1	p1	36	56	64.2857142857143	TBI	10
189777	4	7	499	1	p2L	21	76	27.6315789473684	TBI	10
189778	4	7	499	2	p2L	24	76	31.5789473684211	TBI	10
189779	4	7	499	3	p2L	26	76	34.2105263157895	TBI	10
189780	4	7	499	4	p2L	5	76	6.57894736842105	TBI	10
189781	4	7	5	2	p2H	37	37	100	TBI	10
189782	4	7	5	3	p2H	0	37	0	TBI	10
189783	4	7	5	4	p2H	0	37	0	TBI	10
189784	4	7	5	1	p2H	0	37	0	TBI	10
189785	4	7	50	2	p3	3	80	3.75	TBI	10
189786	4	7	50	4	p3	3	80	3.75	TBI	10
189787	4	7	50	1	p3	6	80	7.5	TBI	10
189788	4	7	50	3	p3	68	80	85	TBI	10
189789	4	7	500	4	p1	6	91	6.59340659340659	TBI	10
189790	4	7	500	2	p1	18	91	19.7802197802198	TBI	10
189791	4	7	500	1	p1	52	91	57.1428571428571	TBI	10
189792	4	7	500	3	p1	15	91	16.4835164835165	TBI	10
189793	4	7	501	4	p3	9	93	9.67741935483871	TBI	10
189794	4	7	501	3	p3	53	93	56.989247311828	TBI	10
189795	4	7	501	2	p3	13	93	13.9784946236559	TBI	10
189796	4	7	501	1	p3	18	93	19.3548387096774	TBI	10
189797	4	7	502	3	p2L	21	120	17.5	TBI	10
189798	4	7	502	1	p2L	29	120	24.1666666666667	TBI	10
189799	4	7	502	4	p2L	11	120	9.16666666666667	TBI	10
189800	4	7	502	2	p2L	59	120	49.1666666666667	TBI	10
189801	4	7	503	1	p2H	5	141	3.54609929078014	TBI	10
189802	4	7	503	3	p2H	5	141	3.54609929078014	TBI	10
189803	4	7	503	4	p2H	3	141	2.12765957446809	TBI	10
189804	4	7	503	2	p2H	128	141	90.7801418439716	TBI	10
189805	4	7	504	2	p1	11	137	8.02919708029197	TBI	10
189806	4	7	504	1	p1	67	137	48.9051094890511	TBI	10
189807	4	7	504	3	p1	12	137	8.75912408759124	TBI	10
189808	4	7	504	4	p1	47	137	34.3065693430657	TBI	10
189809	4	7	505	1	p2L	23	131	17.5572519083969	TBI	10
189810	4	7	505	3	p2L	22	131	16.793893129771	TBI	10
189811	4	7	505	2	p2L	67	131	51.1450381679389	TBI	10
189812	4	7	505	4	p2L	19	131	14.5038167938931	TBI	10
189813	4	7	506	4	p4	28	66	42.4242424242424	TBI	10
189814	4	7	506	3	p4	7	66	10.6060606060606	TBI	10
189815	4	7	506	2	p4	23	66	34.8484848484849	TBI	10
189816	4	7	506	1	p4	8	66	12.1212121212121	TBI	10
189817	4	7	507	3	p2L	26	139	18.705035971223	TBI	10
189818	4	7	507	4	p2L	13	139	9.35251798561151	TBI	10
189819	4	7	507	2	p2L	80	139	57.5539568345324	TBI	10
189820	4	7	507	1	p2L	20	139	14.3884892086331	TBI	10
189821	4	7	508	2	p4	14	39	35.8974358974359	TBI	10
189822	4	7	508	4	p4	18	39	46.1538461538462	TBI	10
189823	4	7	508	1	p4	2	39	5.12820512820513	TBI	10
189824	4	7	508	3	p4	5	39	12.8205128205128	TBI	10
189825	4	7	509	1	p1	88	114	77.1929824561403	TBI	10
189826	4	7	509	2	p1	16	114	14.0350877192982	TBI	10
189827	4	7	509	4	p1	6	114	5.26315789473684	TBI	10
189828	4	7	509	3	p1	4	114	3.50877192982456	TBI	10
189829	4	7	51	4	p1	4	75	5.33333333333333	TBI	10
189830	4	7	51	2	p1	2	75	2.66666666666667	TBI	10
189831	4	7	51	1	p1	65	75	86.6666666666667	TBI	10
189832	4	7	51	3	p1	4	75	5.33333333333333	TBI	10
189833	4	7	510	2	p1	9	95	9.47368421052632	TBI	10
189834	4	7	510	3	p1	5	95	5.26315789473684	TBI	10
189835	4	7	510	1	p1	74	95	77.8947368421053	TBI	10
189836	4	7	510	4	p1	7	95	7.36842105263158	TBI	10
189837	4	7	511	1	p1	72	81	88.8888888888889	TBI	10
189838	4	7	511	4	p1	0	81	0	TBI	10
189839	4	7	511	3	p1	7	81	8.64197530864197	TBI	10
189840	4	7	511	2	p1	2	81	2.46913580246914	TBI	10
189841	4	7	512	1	p2L	7	88	7.95454545454545	TBI	10
189842	4	7	512	4	p2L	10	88	11.3636363636364	TBI	10
189843	4	7	512	2	p2L	57	88	64.7727272727273	TBI	10
189844	4	7	512	3	p2L	14	88	15.9090909090909	TBI	10
189845	4	7	513	4	p3	14	63	22.2222222222222	TBI	10
189846	4	7	513	1	p3	6	63	9.52380952380952	TBI	10
189847	4	7	513	2	p3	8	63	12.6984126984127	TBI	10
189848	4	7	513	3	p3	35	63	55.5555555555556	TBI	10
189849	4	7	514	1	p2L	36	122	29.5081967213115	TBI	10
189850	4	7	514	2	p2L	29	122	23.7704918032787	TBI	10
189851	4	7	514	3	p2L	21	122	17.2131147540984	TBI	10
189852	4	7	514	4	p2L	36	122	29.5081967213115	TBI	10
189853	4	7	515	4	p3	10	78	12.8205128205128	TBI	10
189854	4	7	515	2	p3	11	78	14.1025641025641	TBI	10
189855	4	7	515	1	p3	9	78	11.5384615384615	TBI	10
189856	4	7	515	3	p3	48	78	61.5384615384615	TBI	10
189857	4	7	516	2	p2L	63	122	51.6393442622951	TBI	10
189858	4	7	516	3	p2L	25	122	20.4918032786885	TBI	10
189859	4	7	516	4	p2L	21	122	17.2131147540984	TBI	10
189860	4	7	516	1	p2L	13	122	10.655737704918	TBI	10
189861	4	7	517	4	p1	5	79	6.32911392405063	TBI	10
189862	4	7	517	1	p1	56	79	70.8860759493671	TBI	10
189863	4	7	517	3	p1	7	79	8.86075949367089	TBI	10
189864	4	7	517	2	p1	11	79	13.9240506329114	TBI	10
189865	4	7	518	2	p4	40	63	63.4920634920635	TBI	10
189866	4	7	518	3	p4	4	63	6.34920634920635	TBI	10
189867	4	7	518	4	p4	14	63	22.2222222222222	TBI	10
189868	4	7	518	1	p4	5	63	7.93650793650794	TBI	10
189869	4	7	519	2	p3	7	79	8.86075949367089	TBI	10
189870	4	7	519	1	p3	6	79	7.59493670886076	TBI	10
189871	4	7	519	4	p3	16	79	20.253164556962	TBI	10
189872	4	7	519	3	p3	50	79	63.2911392405063	TBI	10
189873	4	7	52	2	p2L	17	68	25	TBI	10
189874	4	7	52	1	p2L	11	68	16.1764705882353	TBI	10
189875	4	7	52	3	p2L	23	68	33.8235294117647	TBI	10
189876	4	7	52	4	p2L	17	68	25	TBI	10
189877	4	7	520	2	p2L	69	112	61.6071428571429	TBI	10
189878	4	7	520	3	p2L	16	112	14.2857142857143	TBI	10
189879	4	7	520	4	p2L	20	112	17.8571428571429	TBI	10
189880	4	7	520	1	p2L	7	112	6.25	TBI	10
189881	4	7	521	3	p2H	7	129	5.42635658914729	TBI	10
189882	4	7	521	4	p2H	4	129	3.10077519379845	TBI	10
189883	4	7	521	2	p2H	116	129	89.922480620155	TBI	10
189884	4	7	521	1	p2H	2	129	1.55038759689922	TBI	10
189885	4	7	522	4	p1	15	72	20.8333333333333	TBI	10
189886	4	7	522	2	p1	11	72	15.2777777777778	TBI	10
189887	4	7	522	3	p1	21	72	29.1666666666667	TBI	10
189888	4	7	522	1	p1	25	72	34.7222222222222	TBI	10
189889	4	7	523	3	p1	9	78	11.5384615384615	TBI	10
189890	4	7	523	1	p1	42	78	53.8461538461538	TBI	10
189891	4	7	523	4	p1	10	78	12.8205128205128	TBI	10
189892	4	7	523	2	p1	17	78	21.7948717948718	TBI	10
189893	4	7	524	4	p1	4	96	4.16666666666667	TBI	10
189894	4	7	524	3	p1	21	96	21.875	TBI	10
189895	4	7	524	2	p1	9	96	9.375	TBI	10
189896	4	7	524	1	p1	62	96	64.5833333333333	TBI	10
189897	4	7	525	3	p2L	16	114	14.0350877192982	TBI	10
189898	4	7	525	4	p2L	26	114	22.8070175438596	TBI	10
189899	4	7	525	1	p2L	13	114	11.4035087719298	TBI	10
189900	4	7	525	2	p2L	59	114	51.7543859649123	TBI	10
189901	4	7	526	1	p2L	7	22	31.8181818181818	TBI	10
189902	4	7	526	2	p2L	8	22	36.3636363636364	TBI	10
189903	4	7	526	3	p2L	5	22	22.7272727272727	TBI	10
189904	4	7	526	4	p2L	2	22	9.09090909090909	TBI	10
189905	4	7	527	1	p4	3	64	4.6875	TBI	10
189906	4	7	527	3	p4	4	64	6.25	TBI	10
189907	4	7	527	4	p4	55	64	85.9375	TBI	10
189908	4	7	527	2	p4	2	64	3.125	TBI	10
189909	4	7	528	2	p3	63	87	72.4137931034483	TBI	10
189910	4	7	528	1	p3	7	87	8.04597701149425	TBI	10
189911	4	7	528	3	p3	13	87	14.9425287356322	TBI	10
189912	4	7	528	4	p3	4	87	4.59770114942529	TBI	10
189913	4	7	529	3	p1	8	93	8.60215053763441	TBI	10
189914	4	7	529	4	p1	10	93	10.752688172043	TBI	10
189915	4	7	529	1	p1	69	93	74.1935483870968	TBI	10
189916	4	7	529	2	p1	6	93	6.45161290322581	TBI	10
189917	4	7	53	3	p1	3	65	4.61538461538462	TBI	10
189918	4	7	53	2	p1	6	65	9.23076923076923	TBI	10
189919	4	7	53	4	p1	2	65	3.07692307692308	TBI	10
189920	4	7	53	1	p1	54	65	83.0769230769231	TBI	10
189921	4	7	530	2	p2L	98	144	68.0555555555556	TBI	10
189922	4	7	530	3	p2L	8	144	5.55555555555556	TBI	10
189923	4	7	530	4	p2L	31	144	21.5277777777778	TBI	10
189924	4	7	530	1	p2L	7	144	4.86111111111111	TBI	10
189925	4	7	531	4	p1	8	144	5.55555555555556	TBI	10
189926	4	7	531	2	p1	15	144	10.4166666666667	TBI	10
189927	4	7	531	3	p1	64	144	44.4444444444444	TBI	10
189928	4	7	531	1	p1	57	144	39.5833333333333	TBI	10
189929	4	7	532	2	p2L	23	38	60.5263157894737	TBI	10
189930	4	7	532	3	p2L	5	38	13.1578947368421	TBI	10
189931	4	7	532	4	p2L	8	38	21.0526315789474	TBI	10
189932	4	7	532	1	p2L	2	38	5.26315789473684	TBI	10
189933	4	7	533	2	p2L	84	112	75	TBI	10
189934	4	7	533	3	p2L	14	112	12.5	TBI	10
189935	4	7	533	4	p2L	8	112	7.14285714285714	TBI	10
189936	4	7	533	1	p2L	6	112	5.35714285714286	TBI	10
189937	4	7	534	1	p3	4	65	6.15384615384615	TBI	10
189938	4	7	534	4	p3	4	65	6.15384615384615	TBI	10
189939	4	7	534	2	p3	4	65	6.15384615384615	TBI	10
189940	4	7	534	3	p3	53	65	81.5384615384615	TBI	10
189941	4	7	535	4	p3	2	113	1.76991150442478	TBI	10
189942	4	7	535	1	p3	10	113	8.84955752212389	TBI	10
189943	4	7	535	2	p3	62	113	54.8672566371681	TBI	10
189944	4	7	535	3	p3	39	113	34.5132743362832	TBI	10
189945	4	7	536	1	p2L	6	104	5.76923076923077	TBI	10
189946	4	7	536	2	p2L	63	104	60.5769230769231	TBI	10
189947	4	7	536	3	p2L	20	104	19.2307692307692	TBI	10
189948	4	7	536	4	p2L	15	104	14.4230769230769	TBI	10
189949	4	7	537	4	p1	3	51	5.88235294117647	TBI	10
189950	4	7	537	1	p1	30	51	58.8235294117647	TBI	10
189951	4	7	537	2	p1	3	51	5.88235294117647	TBI	10
189952	4	7	537	3	p1	15	51	29.4117647058824	TBI	10
189953	4	7	538	1	p4	8	80	10	TBI	10
189954	4	7	538	3	p4	8	80	10	TBI	10
189955	4	7	538	2	p4	24	80	30	TBI	10
189956	4	7	538	4	p4	40	80	50	TBI	10
189957	4	7	539	3	p4	5	50	10	TBI	10
189958	4	7	539	4	p4	18	50	36	TBI	10
189959	4	7	539	2	p4	21	50	42	TBI	10
189960	4	7	539	1	p4	6	50	12	TBI	10
189961	4	7	54	2	p1	3	79	3.79746835443038	TBI	10
189962	4	7	54	4	p1	2	79	2.53164556962025	TBI	10
189963	4	7	54	3	p1	10	79	12.6582278481013	TBI	10
189964	4	7	54	1	p1	64	79	81.0126582278481	TBI	10
189965	4	7	540	1	p2L	22	112	19.6428571428571	TBI	10
189966	4	7	540	2	p2L	71	112	63.3928571428571	TBI	10
189967	4	7	540	3	p2L	12	112	10.7142857142857	TBI	10
189968	4	7	540	4	p2L	7	112	6.25	TBI	10
189969	4	7	541	2	p2L	44	83	53.0120481927711	TBI	10
189970	4	7	541	3	p2L	21	83	25.3012048192771	TBI	10
189971	4	7	541	4	p2L	14	83	16.8674698795181	TBI	10
189972	4	7	541	1	p2L	4	83	4.81927710843374	TBI	10
189973	4	7	542	2	p2L	47	108	43.5185185185185	TBI	10
189974	4	7	542	3	p2L	21	108	19.4444444444444	TBI	10
189975	4	7	542	4	p2L	28	108	25.9259259259259	TBI	10
189976	4	7	542	1	p2L	12	108	11.1111111111111	TBI	10
189977	4	7	543	2	p3	16	91	17.5824175824176	TBI	10
189978	4	7	543	4	p3	7	91	7.69230769230769	TBI	10
189979	4	7	543	3	p3	35	91	38.4615384615385	TBI	10
189980	4	7	543	1	p3	33	91	36.2637362637363	TBI	10
189981	4	7	544	4	p4	33	70	47.1428571428571	TBI	10
189982	4	7	544	2	p4	19	70	27.1428571428571	TBI	10
189983	4	7	544	1	p4	14	70	20	TBI	10
189984	4	7	544	3	p4	4	70	5.71428571428571	TBI	10
189985	4	7	545	4	p2L	8	112	7.14285714285714	TBI	10
189986	4	7	545	1	p2L	25	112	22.3214285714286	TBI	10
189987	4	7	545	2	p2L	67	112	59.8214285714286	TBI	10
189988	4	7	545	3	p2L	12	112	10.7142857142857	TBI	10
189989	4	7	546	1	p2L	4	58	6.89655172413793	TBI	10
189990	4	7	546	2	p2L	49	58	84.4827586206897	TBI	10
189991	4	7	546	4	p2L	3	58	5.17241379310345	TBI	10
189992	4	7	546	3	p2L	2	58	3.44827586206897	TBI	10
189993	4	7	547	4	p4	20	58	34.4827586206897	TBI	10
189994	4	7	547	2	p4	27	58	46.551724137931	TBI	10
189995	4	7	547	1	p4	10	58	17.2413793103448	TBI	10
189996	4	7	547	3	p4	1	58	1.72413793103448	TBI	10
189997	4	7	548	2	p2L	59	84	70.2380952380952	TBI	10
189998	4	7	548	3	p2L	9	84	10.7142857142857	TBI	10
189999	4	7	548	4	p2L	9	84	10.7142857142857	TBI	10
190000	4	7	548	1	p2L	7	84	8.33333333333333	TBI	10
190001	4	7	549	1	p1	70	81	86.4197530864197	TBI	10
190002	4	7	549	2	p1	5	81	6.17283950617284	TBI	10
190003	4	7	549	3	p1	4	81	4.93827160493827	TBI	10
190004	4	7	549	4	p1	2	81	2.46913580246914	TBI	10
190005	4	7	55	2	p3	27	64	42.1875	TBI	10
190006	4	7	55	3	p3	12	64	18.75	TBI	10
190007	4	7	55	4	p3	14	64	21.875	TBI	10
190008	4	7	55	1	p3	11	64	17.1875	TBI	10
190009	4	7	550	2	p2L	63	88	71.5909090909091	TBI	10
190010	4	7	550	1	p2L	11	88	12.5	TBI	10
190011	4	7	550	3	p2L	5	88	5.68181818181818	TBI	10
190012	4	7	550	4	p2L	9	88	10.2272727272727	TBI	10
190013	4	7	551	4	p3	10	65	15.3846153846154	TBI	10
190014	4	7	551	3	p3	16	65	24.6153846153846	TBI	10
190015	4	7	551	2	p3	30	65	46.1538461538462	TBI	10
190016	4	7	551	1	p3	9	65	13.8461538461538	TBI	10
190017	4	7	552	3	p2L	3	87	3.44827586206897	TBI	10
190018	4	7	552	2	p2L	76	87	87.3563218390805	TBI	10
190019	4	7	552	1	p2L	6	87	6.89655172413793	TBI	10
190020	4	7	552	4	p2L	2	87	2.29885057471264	TBI	10
190021	4	7	553	2	p4	20	76	26.3157894736842	TBI	10
190022	4	7	553	1	p4	16	76	21.0526315789474	TBI	10
190023	4	7	553	3	p4	9	76	11.8421052631579	TBI	10
190024	4	7	553	4	p4	31	76	40.7894736842105	TBI	10
190025	4	7	554	1	p1	64	85	75.2941176470588	TBI	10
190026	4	7	554	3	p1	4	85	4.70588235294118	TBI	10
190027	4	7	554	2	p1	9	85	10.5882352941176	TBI	10
190028	4	7	554	4	p1	8	85	9.41176470588235	TBI	10
190029	4	7	555	2	p1	17	99	17.1717171717172	TBI	10
190030	4	7	555	3	p1	3	99	3.03030303030303	TBI	10
190031	4	7	555	4	p1	6	99	6.06060606060606	TBI	10
190032	4	7	555	1	p1	73	99	73.7373737373737	TBI	10
190033	4	7	556	1	p2L	6	87	6.89655172413793	TBI	10
190034	4	7	556	3	p2L	6	87	6.89655172413793	TBI	10
190035	4	7	556	2	p2L	67	87	77.0114942528736	TBI	10
190036	4	7	556	4	p2L	8	87	9.19540229885057	TBI	10
190037	4	7	557	4	p2L	9	89	10.1123595505618	TBI	10
190038	4	7	557	3	p2L	7	89	7.86516853932584	TBI	10
190039	4	7	557	2	p2L	65	89	73.0337078651685	TBI	10
190040	4	7	557	1	p2L	8	89	8.98876404494382	TBI	10
190041	4	7	558	3	p4	5	74	6.75675675675676	TBI	10
190042	4	7	558	1	p4	11	74	14.8648648648649	TBI	10
190043	4	7	558	4	p4	33	74	44.5945945945946	TBI	10
190044	4	7	558	2	p4	25	74	33.7837837837838	TBI	10
190045	4	7	559	4	p4	22	63	34.9206349206349	TBI	10
190046	4	7	559	3	p4	6	63	9.52380952380952	TBI	10
190047	4	7	559	2	p4	20	63	31.7460317460317	TBI	10
190048	4	7	559	1	p4	15	63	23.8095238095238	TBI	10
190049	4	7	56	2	p1	14	91	15.3846153846154	TBI	10
190050	4	7	56	4	p1	37	91	40.6593406593407	TBI	10
190051	4	7	56	3	p1	6	91	6.59340659340659	TBI	10
190052	4	7	56	1	p1	34	91	37.3626373626374	TBI	10
190053	4	7	560	2	p2L	44	81	54.320987654321	TBI	10
190054	4	7	560	1	p2L	8	81	9.87654320987654	TBI	10
190055	4	7	560	4	p2L	4	81	4.93827160493827	TBI	10
190056	4	7	560	3	p2L	25	81	30.8641975308642	TBI	10
190057	4	7	561	2	p4	11	58	18.9655172413793	TBI	10
190058	4	7	561	4	p4	32	58	55.1724137931034	TBI	10
190059	4	7	561	1	p4	9	58	15.5172413793103	TBI	10
190060	4	7	561	3	p4	6	58	10.3448275862069	TBI	10
190061	4	7	562	2	p1	5	58	8.62068965517241	TBI	10
190062	4	7	562	4	p1	0	58	0	TBI	10
190063	4	7	562	3	p1	2	58	3.44827586206897	TBI	10
190064	4	7	562	1	p1	51	58	87.9310344827586	TBI	10
190065	4	7	563	2	p2L	38	65	58.4615384615385	TBI	10
190066	4	7	563	4	p2L	10	65	15.3846153846154	TBI	10
190067	4	7	563	3	p2L	11	65	16.9230769230769	TBI	10
190068	4	7	563	1	p2L	6	65	9.23076923076923	TBI	10
190069	4	7	564	4	p3	10	57	17.5438596491228	TBI	10
190070	4	7	564	1	p3	11	57	19.2982456140351	TBI	10
190071	4	7	564	2	p3	16	57	28.0701754385965	TBI	10
190072	4	7	564	3	p3	20	57	35.0877192982456	TBI	10
190073	4	7	565	1	p1	11	81	13.5802469135802	TBI	10
190074	4	7	565	4	p1	32	81	39.5061728395062	TBI	10
190075	4	7	565	3	p1	16	81	19.7530864197531	TBI	10
190076	4	7	565	2	p1	22	81	27.1604938271605	TBI	10
190077	4	7	566	2	p2L	49	86	56.9767441860465	TBI	10
190078	4	7	566	4	p2L	5	86	5.81395348837209	TBI	10
190079	4	7	566	3	p2L	27	86	31.3953488372093	TBI	10
190080	4	7	566	1	p2L	5	86	5.81395348837209	TBI	10
190081	4	7	567	4	p4	31	55	56.3636363636364	TBI	10
190082	4	7	567	1	p4	9	55	16.3636363636364	TBI	10
190083	4	7	567	3	p4	4	55	7.27272727272727	TBI	10
190084	4	7	567	2	p4	11	55	20	TBI	10
190085	4	7	568	4	p3	1	76	1.31578947368421	TBI	10
190086	4	7	568	3	p3	18	76	23.6842105263158	TBI	10
190087	4	7	568	1	p3	17	76	22.3684210526316	TBI	10
190088	4	7	568	2	p3	40	76	52.6315789473684	TBI	10
190089	4	7	569	2	p2L	52	93	55.9139784946236	TBI	10
190090	4	7	569	4	p2L	8	93	8.60215053763441	TBI	10
190091	4	7	569	3	p2L	29	93	31.1827956989247	TBI	10
190092	4	7	569	1	p2L	4	93	4.3010752688172	TBI	10
190093	4	7	57	3	p3	20	75	26.6666666666667	TBI	10
190094	4	7	57	2	p3	30	75	40	TBI	10
190095	4	7	57	4	p3	7	75	9.33333333333333	TBI	10
190096	4	7	57	1	p3	18	75	24	TBI	10
190097	4	7	570	1	p4	0	69	0	TBI	10
190098	4	7	570	3	p4	2	69	2.89855072463768	TBI	10
190099	4	7	570	2	p4	35	69	50.7246376811594	TBI	10
190100	4	7	570	4	p4	32	69	46.3768115942029	TBI	10
190101	4	7	571	2	p1	16	139	11.5107913669065	TBI	10
190102	4	7	571	4	p1	11	139	7.9136690647482	TBI	10
190103	4	7	571	3	p1	23	139	16.5467625899281	TBI	10
190104	4	7	571	1	p1	89	139	64.0287769784173	TBI	10
190105	4	7	572	4	p2H	6	113	5.30973451327434	TBI	10
190106	4	7	572	3	p2H	7	113	6.19469026548673	TBI	10
190107	4	7	572	2	p2H	97	113	85.8407079646018	TBI	10
190108	4	7	572	1	p2H	3	113	2.65486725663717	TBI	10
190109	4	7	573	2	p2L	47	65	72.3076923076923	TBI	10
190110	4	7	573	4	p2L	12	65	18.4615384615385	TBI	10
190111	4	7	573	1	p2L	4	65	6.15384615384615	TBI	10
190112	4	7	573	3	p2L	2	65	3.07692307692308	TBI	10
190113	4	7	574	3	p4	10	82	12.1951219512195	TBI	10
190114	4	7	574	2	p4	13	82	15.8536585365854	TBI	10
190115	4	7	574	4	p4	51	82	62.1951219512195	TBI	10
190116	4	7	574	1	p4	8	82	9.75609756097561	TBI	10
190117	4	7	575	1	p3	34	102	33.3333333333333	TBI	10
190118	4	7	575	2	p3	24	102	23.5294117647059	TBI	10
190119	4	7	575	3	p3	29	102	28.4313725490196	TBI	10
190120	4	7	575	4	p3	15	102	14.7058823529412	TBI	10
190121	4	7	576	2	p1	30	87	34.4827586206897	TBI	10
190122	4	7	576	3	p1	18	87	20.6896551724138	TBI	10
190123	4	7	576	4	p1	10	87	11.4942528735632	TBI	10
190124	4	7	576	1	p1	29	87	33.3333333333333	TBI	10
190125	4	7	577	2	p4	9	60	15	TBI	10
190126	4	7	577	3	p4	3	60	5	TBI	10
190127	4	7	577	4	p4	42	60	70	TBI	10
190128	4	7	577	1	p4	6	60	10	TBI	10
190129	4	7	578	2	p2L	40	107	37.3831775700935	TBI	10
190130	4	7	578	4	p2L	15	107	14.018691588785	TBI	10
190131	4	7	578	3	p2L	40	107	37.3831775700935	TBI	10
190132	4	7	578	1	p2L	12	107	11.214953271028	TBI	10
190133	4	7	579	2	p2H	144	150	96	TBI	10
190134	4	7	579	1	p2H	1	150	0.666666666666667	TBI	10
190135	4	7	579	3	p2H	0	150	0	TBI	10
190136	4	7	579	4	p2H	5	150	3.33333333333333	TBI	10
190137	4	7	58	1	p2L	11	64	17.1875	TBI	10
190138	4	7	58	3	p2L	8	64	12.5	TBI	10
190139	4	7	58	4	p2L	13	64	20.3125	TBI	10
190140	4	7	58	2	p2L	32	64	50	TBI	10
190141	4	7	580	3	p1	15	125	12	TBI	10
190142	4	7	580	1	p1	87	125	69.6	TBI	10
190143	4	7	580	2	p1	14	125	11.2	TBI	10
190144	4	7	580	4	p1	9	125	7.2	TBI	10
190145	4	7	581	4	p2L	2	68	2.94117647058824	TBI	10
190146	4	7	581	1	p2L	9	68	13.2352941176471	TBI	10
190147	4	7	581	2	p2L	50	68	73.5294117647059	TBI	10
190148	4	7	581	3	p2L	7	68	10.2941176470588	TBI	10
190149	4	7	582	2	p2L	52	74	70.2702702702703	TBI	10
190150	4	7	582	3	p2L	8	74	10.8108108108108	TBI	10
190151	4	7	582	1	p2L	7	74	9.45945945945946	TBI	10
190152	4	7	582	4	p2L	7	74	9.45945945945946	TBI	10
190153	4	7	583	2	p2L	43	75	57.3333333333333	TBI	10
190154	4	7	583	3	p2L	15	75	20	TBI	10
190155	4	7	583	1	p2L	12	75	16	TBI	10
190156	4	7	583	4	p2L	5	75	6.66666666666667	TBI	10
190157	4	7	584	2	p1	6	125	4.8	TBI	10
190158	4	7	584	4	p1	1	125	0.8	TBI	10
190159	4	7	584	3	p1	5	125	4	TBI	10
190160	4	7	584	1	p1	113	125	90.4	TBI	10
190161	4	7	585	2	p2L	46	89	51.685393258427	TBI	10
190162	4	7	585	4	p2L	10	89	11.2359550561798	TBI	10
190163	4	7	585	3	p2L	17	89	19.1011235955056	TBI	10
190164	4	7	585	1	p2L	16	89	17.9775280898876	TBI	10
190165	4	7	586	4	p4	50	82	60.9756097560976	TBI	10
190166	4	7	586	2	p4	16	82	19.5121951219512	TBI	10
190167	4	7	586	1	p4	10	82	12.1951219512195	TBI	10
190168	4	7	586	3	p4	6	82	7.31707317073171	TBI	10
190169	4	7	587	2	p2L	64	86	74.4186046511628	TBI	10
190170	4	7	587	1	p2L	5	86	5.81395348837209	TBI	10
190171	4	7	587	4	p2L	8	86	9.30232558139535	TBI	10
190172	4	7	587	3	p2L	9	86	10.4651162790698	TBI	10
190173	4	7	588	1	p3	36	116	31.0344827586207	TBI	10
190174	4	7	588	4	p3	13	116	11.2068965517241	TBI	10
190175	4	7	588	2	p3	25	116	21.551724137931	TBI	10
190176	4	7	588	3	p3	42	116	36.2068965517241	TBI	10
190177	4	7	589	4	p1	13	97	13.4020618556701	TBI	10
190178	4	7	589	2	p1	10	97	10.3092783505155	TBI	10
190179	4	7	589	1	p1	64	97	65.979381443299	TBI	10
190180	4	7	589	3	p1	10	97	10.3092783505155	TBI	10
190181	4	7	59	2	p3	32	86	37.2093023255814	TBI	10
190182	4	7	59	3	p3	47	86	54.6511627906977	TBI	10
190183	4	7	59	1	p3	5	86	5.81395348837209	TBI	10
190184	4	7	59	4	p3	2	86	2.32558139534884	TBI	10
190185	4	7	590	2	p2L	66	114	57.8947368421053	TBI	10
190186	4	7	590	3	p2L	15	114	13.1578947368421	TBI	10
190187	4	7	590	1	p2L	18	114	15.7894736842105	TBI	10
190188	4	7	590	4	p2L	15	114	13.1578947368421	TBI	10
190189	4	7	591	4	p4	54	69	78.2608695652174	TBI	10
190190	4	7	591	3	p4	2	69	2.89855072463768	TBI	10
190191	4	7	591	2	p4	8	69	11.5942028985507	TBI	10
190192	4	7	591	1	p4	5	69	7.2463768115942	TBI	10
190193	4	7	592	4	p2L	7	67	10.4477611940298	TBI	10
190194	4	7	592	3	p2L	7	67	10.4477611940298	TBI	10
190195	4	7	592	2	p2L	47	67	70.1492537313433	TBI	10
190196	4	7	592	1	p2L	6	67	8.95522388059701	TBI	10
190197	4	7	593	3	p4	2	47	4.25531914893617	TBI	10
190198	4	7	593	2	p4	7	47	14.8936170212766	TBI	10
190199	4	7	593	4	p4	22	47	46.8085106382979	TBI	10
190200	4	7	593	1	p4	16	47	34.0425531914894	TBI	10
190201	4	7	594	4	p2L	13	68	19.1176470588235	TBI	10
190202	4	7	594	2	p2L	24	68	35.2941176470588	TBI	10
190203	4	7	594	1	p2L	14	68	20.5882352941176	TBI	10
190204	4	7	594	3	p2L	17	68	25	TBI	10
190205	4	7	595	3	p4	5	48	10.4166666666667	TBI	10
190206	4	7	595	2	p4	8	48	16.6666666666667	TBI	10
190207	4	7	595	4	p4	25	48	52.0833333333333	TBI	10
190208	4	7	595	1	p4	10	48	20.8333333333333	TBI	10
190209	4	7	596	1	p3	13	61	21.3114754098361	TBI	10
190210	4	7	596	4	p3	8	61	13.1147540983607	TBI	10
190211	4	7	596	2	p3	16	61	26.2295081967213	TBI	10
190212	4	7	596	3	p3	24	61	39.344262295082	TBI	10
190213	4	7	597	2	p2L	59	103	57.2815533980583	TBI	10
190214	4	7	597	4	p2L	7	103	6.79611650485437	TBI	10
190215	4	7	597	1	p2L	13	103	12.621359223301	TBI	10
190216	4	7	597	3	p2L	24	103	23.3009708737864	TBI	10
190217	4	7	598	2	p2L	23	26	88.4615384615385	TBI	10
190218	4	7	598	3	p2L	0	26	0	TBI	10
190219	4	7	598	1	p2L	1	26	3.84615384615385	TBI	10
190220	4	7	598	4	p2L	2	26	7.69230769230769	TBI	10
190221	4	7	599	2	p1	25	72	34.7222222222222	TBI	10
190222	4	7	599	3	p1	24	72	33.3333333333333	TBI	10
190223	4	7	599	4	p1	4	72	5.55555555555556	TBI	10
190224	4	7	599	1	p1	19	72	26.3888888888889	TBI	10
190225	4	7	6	3	p4	1	85	1.17647058823529	TBI	10
190226	4	7	6	2	p4	11	85	12.9411764705882	TBI	10
190227	4	7	6	4	p4	73	85	85.8823529411765	TBI	10
190228	4	7	6	1	p4	0	85	0	TBI	10
190229	4	7	60	1	p2L	6	81	7.40740740740741	TBI	10
190230	4	7	60	2	p2L	46	81	56.7901234567901	TBI	10
190231	4	7	60	4	p2L	7	81	8.64197530864197	TBI	10
190232	4	7	60	3	p2L	22	81	27.1604938271605	TBI	10
190233	4	7	600	2	p1	2	33	6.06060606060606	TBI	10
190234	4	7	600	4	p1	2	33	6.06060606060606	TBI	10
190235	4	7	600	3	p1	11	33	33.3333333333333	TBI	10
190236	4	7	600	1	p1	18	33	54.5454545454545	TBI	10
190237	4	7	601	2	p1	9	62	14.5161290322581	TBI	10
190238	4	7	601	4	p1	10	62	16.1290322580645	TBI	10
190239	4	7	601	1	p1	34	62	54.8387096774194	TBI	10
190240	4	7	601	3	p1	9	62	14.5161290322581	TBI	10
190241	4	7	602	1	p1	66	96	68.75	TBI	10
190242	4	7	602	2	p1	15	96	15.625	TBI	10
190243	4	7	602	4	p1	12	96	12.5	TBI	10
190244	4	7	602	3	p1	3	96	3.125	TBI	10
190245	4	7	603	2	p4	12	63	19.047619047619	TBI	10
190246	4	7	603	4	p4	30	63	47.6190476190476	TBI	10
190247	4	7	603	3	p4	11	63	17.4603174603175	TBI	10
190248	4	7	603	1	p4	10	63	15.8730158730159	TBI	10
190249	4	7	604	2	p2L	41	96	42.7083333333333	TBI	10
190250	4	7	604	4	p2L	10	96	10.4166666666667	TBI	10
190251	4	7	604	3	p2L	41	96	42.7083333333333	TBI	10
190252	4	7	604	1	p2L	4	96	4.16666666666667	TBI	10
190253	4	7	605	1	p4	4	76	5.26315789473684	TBI	10
190254	4	7	605	2	p4	52	76	68.4210526315789	TBI	10
190255	4	7	605	3	p4	5	76	6.57894736842105	TBI	10
190256	4	7	605	4	p4	15	76	19.7368421052632	TBI	10
190257	4	7	606	2	p2L	27	51	52.9411764705882	TBI	10
190258	4	7	606	4	p2L	4	51	7.84313725490196	TBI	10
190259	4	7	606	3	p2L	13	51	25.4901960784314	TBI	10
190260	4	7	606	1	p2L	7	51	13.7254901960784	TBI	10
190261	4	7	607	2	p2L	59	85	69.4117647058823	TBI	10
190262	4	7	607	3	p2L	3	85	3.52941176470588	TBI	10
190263	4	7	607	1	p2L	7	85	8.23529411764706	TBI	10
190264	4	7	607	4	p2L	16	85	18.8235294117647	TBI	10
190265	4	7	608	3	p4	4	72	5.55555555555556	TBI	10
190266	4	7	608	2	p4	33	72	45.8333333333333	TBI	10
190267	4	7	608	4	p4	31	72	43.0555555555556	TBI	10
190268	4	7	608	1	p4	4	72	5.55555555555556	TBI	10
190269	4	7	609	1	p3	2	45	4.44444444444444	TBI	10
190270	4	7	609	3	p3	20	45	44.4444444444444	TBI	10
190271	4	7	609	2	p3	12	45	26.6666666666667	TBI	10
190272	4	7	609	4	p3	11	45	24.4444444444444	TBI	10
190273	4	7	61	2	p4	18	72	25	TBI	10
190274	4	7	61	3	p4	10	72	13.8888888888889	TBI	10
190275	4	7	61	4	p4	40	72	55.5555555555556	TBI	10
190276	4	7	61	1	p4	4	72	5.55555555555556	TBI	10
190277	4	7	610	4	p1	17	104	16.3461538461538	TBI	10
190278	4	7	610	1	p1	40	104	38.4615384615385	TBI	10
190279	4	7	610	2	p1	29	104	27.8846153846154	TBI	10
190280	4	7	610	3	p1	18	104	17.3076923076923	TBI	10
190281	4	7	611	2	p1	16	73	21.9178082191781	TBI	10
190282	4	7	611	3	p1	24	73	32.8767123287671	TBI	10
190283	4	7	611	1	p1	26	73	35.6164383561644	TBI	10
190284	4	7	611	4	p1	7	73	9.58904109589041	TBI	10
190285	4	7	612	3	p4	2	49	4.08163265306122	TBI	10
190286	4	7	612	2	p4	4	49	8.16326530612245	TBI	10
190287	4	7	612	4	p4	40	49	81.6326530612245	TBI	10
190288	4	7	612	1	p4	3	49	6.12244897959184	TBI	10
190289	4	7	613	2	p4	36	59	61.0169491525424	TBI	10
190290	4	7	613	4	p4	9	59	15.2542372881356	TBI	10
190291	4	7	613	1	p4	9	59	15.2542372881356	TBI	10
190292	4	7	613	3	p4	5	59	8.47457627118644	TBI	10
190293	4	7	614	3	p2L	13	86	15.1162790697674	TBI	10
190294	4	7	614	2	p2L	52	86	60.4651162790698	TBI	10
190295	4	7	614	1	p2L	7	86	8.13953488372093	TBI	10
190296	4	7	614	4	p2L	14	86	16.2790697674419	TBI	10
190297	4	7	615	3	p2L	5	78	6.41025641025641	TBI	10
190298	4	7	615	4	p2L	8	78	10.2564102564103	TBI	10
190299	4	7	615	1	p2L	15	78	19.2307692307692	TBI	10
190300	4	7	615	2	p2L	50	78	64.1025641025641	TBI	10
190301	4	7	616	2	p2L	45	50	90	TBI	10
190302	4	7	616	4	p2L	1	50	2	TBI	10
190303	4	7	616	1	p2L	2	50	4	TBI	10
190304	4	7	616	3	p2L	2	50	4	TBI	10
190305	4	7	617	1	p1	23	74	31.0810810810811	TBI	10
190306	4	7	617	4	p1	12	74	16.2162162162162	TBI	10
190307	4	7	617	3	p1	19	74	25.6756756756757	TBI	10
190308	4	7	617	2	p1	20	74	27.027027027027	TBI	10
190309	4	7	618	1	p3	4	90	4.44444444444444	TBI	10
190310	4	7	618	2	p3	10	90	11.1111111111111	TBI	10
190311	4	7	618	3	p3	66	90	73.3333333333333	TBI	10
190312	4	7	618	4	p3	10	90	11.1111111111111	TBI	10
190313	4	7	619	3	p1	17	95	17.8947368421053	TBI	10
190314	4	7	619	1	p1	59	95	62.1052631578947	TBI	10
190315	4	7	619	4	p1	9	95	9.47368421052632	TBI	10
190316	4	7	619	2	p1	10	95	10.5263157894737	TBI	10
190317	4	7	62	1	p2L	11	87	12.6436781609195	TBI	10
190318	4	7	62	4	p2L	8	87	9.19540229885057	TBI	10
190319	4	7	62	3	p2L	11	87	12.6436781609195	TBI	10
190320	4	7	62	2	p2L	57	87	65.5172413793103	TBI	10
190321	4	7	620	1	p3	11	78	14.1025641025641	TBI	10
190322	4	7	620	3	p3	23	78	29.4871794871795	TBI	10
190323	4	7	620	4	p3	16	78	20.5128205128205	TBI	10
190324	4	7	620	2	p3	28	78	35.8974358974359	TBI	10
190325	4	7	621	2	p2L	56	86	65.1162790697674	TBI	10
190326	4	7	621	3	p2L	14	86	16.2790697674419	TBI	10
190327	4	7	621	4	p2L	7	86	8.13953488372093	TBI	10
190328	4	7	621	1	p2L	9	86	10.4651162790698	TBI	10
190329	4	7	622	2	p2L	71	90	78.8888888888889	TBI	10
190330	4	7	622	3	p2L	2	90	2.22222222222222	TBI	10
190331	4	7	622	4	p2L	8	90	8.88888888888889	TBI	10
190332	4	7	622	1	p2L	9	90	10	TBI	10
190333	4	7	623	4	p1	1	100	1	TBI	10
190334	4	7	623	3	p1	4	100	4	TBI	10
190335	4	7	623	2	p1	2	100	2	TBI	10
190336	4	7	623	1	p1	93	100	93	TBI	10
190337	4	7	624	2	p3	6	70	8.57142857142857	TBI	10
190338	4	7	624	1	p3	30	70	42.8571428571429	TBI	10
190339	4	7	624	4	p3	6	70	8.57142857142857	TBI	10
190340	4	7	624	3	p3	28	70	40	TBI	10
190341	4	7	625	3	p1	43	126	34.1269841269841	TBI	10
190342	4	7	625	4	p1	16	126	12.6984126984127	TBI	10
190343	4	7	625	1	p1	49	126	38.8888888888889	TBI	10
190344	4	7	625	2	p1	18	126	14.2857142857143	TBI	10
190345	4	7	626	4	p1	27	105	25.7142857142857	TBI	10
190346	4	7	626	1	p1	11	105	10.4761904761905	TBI	10
190347	4	7	626	2	p1	23	105	21.9047619047619	TBI	10
190348	4	7	626	3	p1	44	105	41.9047619047619	TBI	10
190349	4	7	627	2	p2L	47	65	72.3076923076923	TBI	10
190350	4	7	627	3	p2L	2	65	3.07692307692308	TBI	10
190351	4	7	627	4	p2L	13	65	20	TBI	10
190352	4	7	627	1	p2L	3	65	4.61538461538462	TBI	10
190353	4	7	628	2	p4	12	100	12	TBI	10
190354	4	7	628	4	p4	81	100	81	TBI	10
190355	4	7	628	1	p4	2	100	2	TBI	10
190356	4	7	628	3	p4	5	100	5	TBI	10
190357	4	7	629	3	p2L	2	91	2.1978021978022	TBI	10
190358	4	7	629	4	p2L	4	91	4.3956043956044	TBI	10
190359	4	7	629	2	p2L	81	91	89.010989010989	TBI	10
190360	4	7	629	1	p2L	4	91	4.3956043956044	TBI	10
190361	4	7	63	2	p2L	98	120	81.6666666666667	TBI	10
190362	4	7	63	4	p2L	6	120	5	TBI	10
190363	4	7	63	1	p2L	4	120	3.33333333333333	TBI	10
190364	4	7	63	3	p2L	12	120	10	TBI	10
190365	4	7	630	1	p3	12	98	12.2448979591837	TBI	10
190366	4	7	630	4	p3	16	98	16.3265306122449	TBI	10
190367	4	7	630	3	p3	43	98	43.8775510204082	TBI	10
190368	4	7	630	2	p3	27	98	27.5510204081633	TBI	10
190369	4	7	631	1	p1	67	94	71.2765957446808	TBI	10
190370	4	7	631	2	p1	7	94	7.4468085106383	TBI	10
190371	4	7	631	4	p1	4	94	4.25531914893617	TBI	10
190372	4	7	631	3	p1	16	94	17.0212765957447	TBI	10
190373	4	7	632	2	p1	12	110	10.9090909090909	TBI	10
190374	4	7	632	3	p1	9	110	8.18181818181818	TBI	10
190375	4	7	632	4	p1	3	110	2.72727272727273	TBI	10
190376	4	7	632	1	p1	86	110	78.1818181818182	TBI	10
190377	4	7	633	3	p3	39	44	88.6363636363636	TBI	10
190378	4	7	633	2	p3	2	44	4.54545454545455	TBI	10
190379	4	7	633	4	p3	0	44	0	TBI	10
190380	4	7	633	1	p3	3	44	6.81818181818182	TBI	10
190381	4	7	634	2	p1	38	118	32.2033898305085	TBI	10
190382	4	7	634	4	p1	31	118	26.271186440678	TBI	10
190383	4	7	634	3	p1	30	118	25.4237288135593	TBI	10
190384	4	7	634	1	p1	19	118	16.1016949152542	TBI	10
190385	4	7	635	2	p1	16	98	16.3265306122449	TBI	10
190386	4	7	635	3	p1	10	98	10.2040816326531	TBI	10
190387	4	7	635	1	p1	68	98	69.3877551020408	TBI	10
190388	4	7	635	4	p1	4	98	4.08163265306122	TBI	10
190389	4	7	636	3	p4	10	70	14.2857142857143	TBI	10
190390	4	7	636	1	p4	13	70	18.5714285714286	TBI	10
190391	4	7	636	2	p4	10	70	14.2857142857143	TBI	10
190392	4	7	636	4	p4	37	70	52.8571428571429	TBI	10
190393	4	7	637	3	p4	1	65	1.53846153846154	TBI	10
190394	4	7	637	2	p4	0	65	0	TBI	10
190395	4	7	637	4	p4	59	65	90.7692307692308	TBI	10
190396	4	7	637	1	p4	5	65	7.69230769230769	TBI	10
190397	4	7	638	3	p3	31	74	41.8918918918919	TBI	10
190398	4	7	638	2	p3	36	74	48.6486486486487	TBI	10
190399	4	7	638	4	p3	3	74	4.05405405405405	TBI	10
190400	4	7	638	1	p3	4	74	5.40540540540541	TBI	10
190401	4	7	639	2	p3	18	85	21.1764705882353	TBI	10
190402	4	7	639	3	p3	25	85	29.4117647058824	TBI	10
190403	4	7	639	4	p3	18	85	21.1764705882353	TBI	10
190404	4	7	639	1	p3	24	85	28.2352941176471	TBI	10
190405	4	7	64	4	p1	23	101	22.7722772277228	TBI	10
190406	4	7	64	1	p1	41	101	40.5940594059406	TBI	10
190407	4	7	64	3	p1	20	101	19.8019801980198	TBI	10
190408	4	7	64	2	p1	17	101	16.8316831683168	TBI	10
190409	4	7	640	4	p3	12	69	17.3913043478261	TBI	10
190410	4	7	640	1	p3	13	69	18.8405797101449	TBI	10
190411	4	7	640	2	p3	8	69	11.5942028985507	TBI	10
190412	4	7	640	3	p3	36	69	52.1739130434783	TBI	10
190413	4	7	641	2	p2L	77	167	46.1077844311377	TBI	10
190414	4	7	641	4	p2L	19	167	11.377245508982	TBI	10
190415	4	7	641	3	p2L	54	167	32.3353293413174	TBI	10
190416	4	7	641	1	p2L	17	167	10.1796407185629	TBI	10
190417	4	7	642	2	p4	7	21	33.3333333333333	TBI	10
190418	4	7	642	1	p4	0	21	0	TBI	10
190419	4	7	642	3	p4	0	21	0	TBI	10
190420	4	7	642	4	p4	14	21	66.6666666666667	TBI	10
190421	4	7	643	2	p2L	81	98	82.6530612244898	TBI	10
190422	4	7	643	3	p2L	3	98	3.06122448979592	TBI	10
190423	4	7	643	4	p2L	10	98	10.2040816326531	TBI	10
190424	4	7	643	1	p2L	4	98	4.08163265306122	TBI	10
190425	4	7	644	3	p3	50	83	60.2409638554217	TBI	10
190426	4	7	644	2	p3	10	83	12.0481927710843	TBI	10
190427	4	7	644	4	p3	15	83	18.0722891566265	TBI	10
190428	4	7	644	1	p3	8	83	9.63855421686747	TBI	10
190429	4	7	645	2	p2L	19	82	23.1707317073171	TBI	10
190430	4	7	645	3	p2L	34	82	41.4634146341463	TBI	10
190431	4	7	645	4	p2L	9	82	10.9756097560976	TBI	10
190432	4	7	645	1	p2L	20	82	24.390243902439	TBI	10
190433	4	7	646	3	p4	3	78	3.84615384615385	TBI	10
190434	4	7	646	1	p4	3	78	3.84615384615385	TBI	10
190435	4	7	646	2	p4	5	78	6.41025641025641	TBI	10
190436	4	7	646	4	p4	67	78	85.8974358974359	TBI	10
190437	4	7	647	2	p2L	39	55	70.9090909090909	TBI	10
190438	4	7	647	3	p2L	7	55	12.7272727272727	TBI	10
190439	4	7	647	4	p2L	5	55	9.09090909090909	TBI	10
190440	4	7	647	1	p2L	4	55	7.27272727272727	TBI	10
190441	4	7	648	1	p2H	5	81	6.17283950617284	TBI	10
190442	4	7	648	3	p2H	10	81	12.3456790123457	TBI	10
190443	4	7	648	4	p2H	4	81	4.93827160493827	TBI	10
190444	4	7	648	2	p2H	62	81	76.5432098765432	TBI	10
190445	4	7	649	3	p2L	0	35	0	TBI	10
190446	4	7	649	2	p2L	25	35	71.4285714285714	TBI	10
190447	4	7	649	1	p2L	7	35	20	TBI	10
190448	4	7	649	4	p2L	3	35	8.57142857142857	TBI	10
190449	4	7	65	4	p2L	4	38	10.5263157894737	TBI	10
190450	4	7	65	2	p2L	29	38	76.3157894736842	TBI	10
190451	4	7	65	3	p2L	3	38	7.89473684210526	TBI	10
190452	4	7	65	1	p2L	2	38	5.26315789473684	TBI	10
190453	4	7	650	2	p2L	20	70	28.5714285714286	TBI	10
190454	4	7	650	3	p2L	22	70	31.4285714285714	TBI	10
190455	4	7	650	4	p2L	18	70	25.7142857142857	TBI	10
190456	4	7	650	1	p2L	10	70	14.2857142857143	TBI	10
190457	4	7	651	1	p2H	7	144	4.86111111111111	TBI	10
190458	4	7	651	2	p2H	122	144	84.7222222222222	TBI	10
190459	4	7	651	4	p2H	11	144	7.63888888888889	TBI	10
190460	4	7	651	3	p2H	4	144	2.77777777777778	TBI	10
190461	4	7	652	2	p2L	72	102	70.5882352941177	TBI	10
190462	4	7	652	3	p2L	10	102	9.80392156862745	TBI	10
190463	4	7	652	4	p2L	10	102	9.80392156862745	TBI	10
190464	4	7	652	1	p2L	10	102	9.80392156862745	TBI	10
190465	4	7	653	1	p2H	2	93	2.1505376344086	TBI	10
190466	4	7	653	4	p2H	2	93	2.1505376344086	TBI	10
190467	4	7	653	3	p2H	3	93	3.2258064516129	TBI	10
190468	4	7	653	2	p2H	86	93	92.4731182795699	TBI	10
190469	4	7	654	3	p3	37	82	45.1219512195122	TBI	10
190470	4	7	654	2	p3	17	82	20.7317073170732	TBI	10
190471	4	7	654	4	p3	10	82	12.1951219512195	TBI	10
190472	4	7	654	1	p3	18	82	21.9512195121951	TBI	10
190473	4	7	655	2	p2H	70	78	89.7435897435898	TBI	10
190474	4	7	655	4	p2H	3	78	3.84615384615385	TBI	10
190475	4	7	655	1	p2H	1	78	1.28205128205128	TBI	10
190476	4	7	655	3	p2H	4	78	5.12820512820513	TBI	10
190477	4	7	656	1	p1	57	81	70.3703703703704	TBI	10
190478	4	7	656	4	p1	11	81	13.5802469135802	TBI	10
190479	4	7	656	3	p1	8	81	9.87654320987654	TBI	10
190480	4	7	656	2	p1	5	81	6.17283950617284	TBI	10
190481	4	7	657	3	p3	51	74	68.9189189189189	TBI	10
190482	4	7	657	2	p3	11	74	14.8648648648649	TBI	10
190483	4	7	657	4	p3	3	74	4.05405405405405	TBI	10
190484	4	7	657	1	p3	9	74	12.1621621621622	TBI	10
190485	4	7	658	2	p2L	98	113	86.7256637168142	TBI	10
190486	4	7	658	3	p2L	7	113	6.19469026548673	TBI	10
190487	4	7	658	4	p2L	2	113	1.76991150442478	TBI	10
190488	4	7	658	1	p2L	6	113	5.30973451327434	TBI	10
190489	4	7	659	3	p4	1	74	1.35135135135135	TBI	10
190490	4	7	659	2	p4	19	74	25.6756756756757	TBI	10
190491	4	7	659	4	p4	51	74	68.9189189189189	TBI	10
190492	4	7	659	1	p4	3	74	4.05405405405405	TBI	10
190493	4	7	66	1	p2H	3	97	3.09278350515464	TBI	10
190494	4	7	66	2	p2H	91	97	93.8144329896907	TBI	10
190495	4	7	66	3	p2H	1	97	1.03092783505155	TBI	10
190496	4	7	66	4	p2H	2	97	2.06185567010309	TBI	10
190497	4	7	660	2	p3	24	89	26.9662921348315	TBI	10
190498	4	7	660	4	p3	12	89	13.4831460674157	TBI	10
190499	4	7	660	1	p3	32	89	35.9550561797753	TBI	10
190500	4	7	660	3	p3	21	89	23.5955056179775	TBI	10
190501	4	7	661	3	p1	16	104	15.3846153846154	TBI	10
190502	4	7	661	1	p1	60	104	57.6923076923077	TBI	10
190503	4	7	661	4	p1	16	104	15.3846153846154	TBI	10
190504	4	7	661	2	p1	12	104	11.5384615384615	TBI	10
190505	4	7	662	2	p2L	50	67	74.6268656716418	TBI	10
190506	4	7	662	4	p2L	4	67	5.97014925373134	TBI	10
190507	4	7	662	3	p2L	5	67	7.46268656716418	TBI	10
190508	4	7	662	1	p2L	8	67	11.9402985074627	TBI	10
190509	4	7	663	2	p2L	91	142	64.0845070422535	TBI	10
190510	4	7	663	3	p2L	9	142	6.33802816901408	TBI	10
190511	4	7	663	4	p2L	12	142	8.45070422535211	TBI	10
190512	4	7	663	1	p2L	30	142	21.1267605633803	TBI	10
190513	4	7	664	4	p2L	0	58	0	TBI	10
190514	4	7	664	1	p2L	10	58	17.2413793103448	TBI	10
190515	4	7	664	2	p2L	42	58	72.4137931034483	TBI	10
190516	4	7	664	3	p2L	6	58	10.3448275862069	TBI	10
190517	4	7	665	1	p3	4	75	5.33333333333333	TBI	10
190518	4	7	665	3	p3	46	75	61.3333333333333	TBI	10
190519	4	7	665	2	p3	13	75	17.3333333333333	TBI	10
190520	4	7	665	4	p3	12	75	16	TBI	10
190521	4	7	666	4	p1	8	73	10.958904109589	TBI	10
190522	4	7	666	3	p1	19	73	26.027397260274	TBI	10
190523	4	7	666	2	p1	6	73	8.21917808219178	TBI	10
190524	4	7	666	1	p1	40	73	54.7945205479452	TBI	10
190525	4	7	667	3	p3	34	90	37.7777777777778	TBI	10
190526	4	7	667	2	p3	11	90	12.2222222222222	TBI	10
190527	4	7	667	4	p3	13	90	14.4444444444444	TBI	10
190528	4	7	667	1	p3	32	90	35.5555555555556	TBI	10
190529	4	7	668	3	p3	60	93	64.5161290322581	TBI	10
190530	4	7	668	2	p3	16	93	17.2043010752688	TBI	10
190531	4	7	668	4	p3	9	93	9.67741935483871	TBI	10
190532	4	7	668	1	p3	8	93	8.60215053763441	TBI	10
190533	4	7	669	2	p3	27	69	39.1304347826087	TBI	10
190534	4	7	669	4	p3	14	69	20.2898550724638	TBI	10
190535	4	7	669	1	p3	7	69	10.1449275362319	TBI	10
190536	4	7	669	3	p3	21	69	30.4347826086957	TBI	10
190537	4	7	67	3	p1	8	95	8.42105263157895	TBI	10
190538	4	7	67	4	p1	12	95	12.6315789473684	TBI	10
190539	4	7	67	1	p1	62	95	65.2631578947368	TBI	10
190540	4	7	67	2	p1	13	95	13.6842105263158	TBI	10
190541	4	7	670	4	p3	3	55	5.45454545454545	TBI	10
190542	4	7	670	1	p3	2	55	3.63636363636364	TBI	10
190543	4	7	670	3	p3	45	55	81.8181818181818	TBI	10
190544	4	7	670	2	p3	5	55	9.09090909090909	TBI	10
190545	4	7	671	2	p2L	36	75	48	TBI	10
190546	4	7	671	4	p2L	8	75	10.6666666666667	TBI	10
190547	4	7	671	3	p2L	18	75	24	TBI	10
190548	4	7	671	1	p2L	13	75	17.3333333333333	TBI	10
190549	4	7	672	4	p2L	17	107	15.8878504672897	TBI	10
190550	4	7	672	3	p2L	36	107	33.6448598130841	TBI	10
190551	4	7	672	2	p2L	34	107	31.7757009345794	TBI	10
190552	4	7	672	1	p2L	20	107	18.6915887850467	TBI	10
190553	4	7	673	4	p1	14	47	29.7872340425532	TBI	10
190554	4	7	673	2	p1	13	47	27.6595744680851	TBI	10
190555	4	7	673	1	p1	15	47	31.9148936170213	TBI	10
190556	4	7	673	3	p1	5	47	10.6382978723404	TBI	10
190557	4	7	674	3	p4	4	80	5	TBI	10
190558	4	7	674	2	p4	21	80	26.25	TBI	10
190559	4	7	674	4	p4	39	80	48.75	TBI	10
190560	4	7	674	1	p4	16	80	20	TBI	10
190561	4	7	675	2	p1	42	134	31.3432835820896	TBI	10
190562	4	7	675	1	p1	53	134	39.5522388059701	TBI	10
190563	4	7	675	3	p1	21	134	15.6716417910448	TBI	10
190564	4	7	675	4	p1	18	134	13.4328358208955	TBI	10
190565	4	7	676	4	p4	57	68	83.8235294117647	TBI	10
190566	4	7	676	2	p4	8	68	11.7647058823529	TBI	10
190567	4	7	676	1	p4	3	68	4.41176470588235	TBI	10
190568	4	7	676	3	p4	0	68	0	TBI	10
190569	4	7	677	3	p3	29	100	29	TBI	10
190570	4	7	677	2	p3	51	100	51	TBI	10
190571	4	7	677	4	p3	17	100	17	TBI	10
190572	4	7	677	1	p3	3	100	3	TBI	10
190573	4	7	678	4	p2L	7	83	8.43373493975904	TBI	10
190574	4	7	678	3	p2L	33	83	39.7590361445783	TBI	10
190575	4	7	678	2	p2L	8	83	9.63855421686747	TBI	10
190576	4	7	678	1	p2L	35	83	42.1686746987952	TBI	10
190577	4	7	679	1	p1	49	102	48.0392156862745	TBI	10
190578	4	7	679	2	p1	16	102	15.6862745098039	TBI	10
190579	4	7	679	4	p1	10	102	9.80392156862745	TBI	10
190580	4	7	679	3	p1	27	102	26.4705882352941	TBI	10
190581	4	7	68	3	p1	10	114	8.7719298245614	TBI	10
190582	4	7	68	4	p1	2	114	1.75438596491228	TBI	10
190583	4	7	68	1	p1	90	114	78.9473684210526	TBI	10
190584	4	7	68	2	p1	12	114	10.5263157894737	TBI	10
190585	4	7	680	3	p3	37	69	53.6231884057971	TBI	10
190586	4	7	680	4	p3	6	69	8.69565217391304	TBI	10
190587	4	7	680	2	p3	15	69	21.7391304347826	TBI	10
190588	4	7	680	1	p3	11	69	15.9420289855072	TBI	10
190589	4	7	681	3	p3	52	94	55.3191489361702	TBI	10
190590	4	7	681	2	p3	4	94	4.25531914893617	TBI	10
190591	4	7	681	4	p3	9	94	9.57446808510638	TBI	10
190592	4	7	681	1	p3	29	94	30.8510638297872	TBI	10
190593	4	7	682	2	p1	15	76	19.7368421052632	TBI	10
190594	4	7	682	3	p1	36	76	47.3684210526316	TBI	10
190595	4	7	682	1	p1	15	76	19.7368421052632	TBI	10
190596	4	7	682	4	p1	10	76	13.1578947368421	TBI	10
190597	4	7	683	4	p4	51	69	73.9130434782609	TBI	10
190598	4	7	683	1	p4	7	69	10.1449275362319	TBI	10
190599	4	7	683	2	p4	8	69	11.5942028985507	TBI	10
190600	4	7	683	3	p4	3	69	4.34782608695652	TBI	10
190601	4	7	684	4	p4	34	71	47.887323943662	TBI	10
190602	4	7	684	2	p4	21	71	29.5774647887324	TBI	10
190603	4	7	684	1	p4	10	71	14.0845070422535	TBI	10
190604	4	7	684	3	p4	6	71	8.45070422535211	TBI	10
190605	4	7	685	2	p2L	26	63	41.2698412698413	TBI	10
190606	4	7	685	3	p2L	4	63	6.34920634920635	TBI	10
190607	4	7	685	1	p2L	24	63	38.0952380952381	TBI	10
190608	4	7	685	4	p2L	9	63	14.2857142857143	TBI	10
190609	4	7	686	3	p2L	8	69	11.5942028985507	TBI	10
190610	4	7	686	4	p2L	3	69	4.34782608695652	TBI	10
190611	4	7	686	2	p2L	56	69	81.1594202898551	TBI	10
190612	4	7	686	1	p2L	2	69	2.89855072463768	TBI	10
190613	4	7	687	4	p4	30	83	36.144578313253	TBI	10
190614	4	7	687	2	p4	40	83	48.1927710843374	TBI	10
190615	4	7	687	1	p4	8	83	9.63855421686747	TBI	10
190616	4	7	687	3	p4	5	83	6.02409638554217	TBI	10
190617	4	7	688	3	p2L	4	57	7.01754385964912	TBI	10
190618	4	7	688	2	p2L	43	57	75.4385964912281	TBI	10
190619	4	7	688	1	p2L	5	57	8.7719298245614	TBI	10
190620	4	7	688	4	p2L	5	57	8.7719298245614	TBI	10
190621	4	7	689	1	p1	46	142	32.3943661971831	TBI	10
190622	4	7	689	4	p1	17	142	11.9718309859155	TBI	10
190623	4	7	689	3	p1	72	142	50.7042253521127	TBI	10
190624	4	7	689	2	p1	7	142	4.92957746478873	TBI	10
190625	4	7	69	3	p4	2	42	4.76190476190476	TBI	10
190626	4	7	69	1	p4	2	42	4.76190476190476	TBI	10
190627	4	7	69	2	p4	23	42	54.7619047619048	TBI	10
190628	4	7	69	4	p4	15	42	35.7142857142857	TBI	10
190629	4	7	690	4	p4	67	70	95.7142857142857	TBI	10
190630	4	7	690	2	p4	1	70	1.42857142857143	TBI	10
190631	4	7	690	1	p4	1	70	1.42857142857143	TBI	10
190632	4	7	690	3	p4	1	70	1.42857142857143	TBI	10
190633	4	7	691	4	p4	18	48	37.5	TBI	10
190634	4	7	691	1	p4	19	48	39.5833333333333	TBI	10
190635	4	7	691	2	p4	6	48	12.5	TBI	10
190636	4	7	691	3	p4	5	48	10.4166666666667	TBI	10
190637	4	7	692	4	p4	32	68	47.0588235294118	TBI	10
190638	4	7	692	2	p4	23	68	33.8235294117647	TBI	10
190639	4	7	692	1	p4	5	68	7.35294117647059	TBI	10
190640	4	7	692	3	p4	8	68	11.7647058823529	TBI	10
190641	4	7	693	3	p2L	20	122	16.3934426229508	TBI	10
190642	4	7	693	2	p2L	68	122	55.7377049180328	TBI	10
190643	4	7	693	1	p2L	20	122	16.3934426229508	TBI	10
190644	4	7	693	4	p2L	14	122	11.4754098360656	TBI	10
190645	4	7	694	3	p3	13	22	59.0909090909091	TBI	10
190646	4	7	694	1	p3	3	22	13.6363636363636	TBI	10
190647	4	7	694	2	p3	1	22	4.54545454545455	TBI	10
190648	4	7	694	4	p3	5	22	22.7272727272727	TBI	10
190649	4	7	695	4	p1	5	93	5.37634408602151	TBI	10
190650	4	7	695	1	p1	67	93	72.0430107526882	TBI	10
190651	4	7	695	3	p1	13	93	13.9784946236559	TBI	10
190652	4	7	695	2	p1	8	93	8.60215053763441	TBI	10
190653	4	7	696	4	p3	14	59	23.728813559322	TBI	10
190654	4	7	696	3	p3	22	59	37.2881355932203	TBI	10
190655	4	7	696	2	p3	8	59	13.5593220338983	TBI	10
190656	4	7	696	1	p3	15	59	25.4237288135593	TBI	10
190657	4	7	697	3	p4	3	60	5	TBI	10
190658	4	7	697	2	p4	3	60	5	TBI	10
190659	4	7	697	1	p4	5	60	8.33333333333333	TBI	10
190660	4	7	697	4	p4	49	60	81.6666666666667	TBI	10
190661	4	7	698	3	p3	20	57	35.0877192982456	TBI	10
190662	4	7	698	2	p3	13	57	22.8070175438596	TBI	10
190663	4	7	698	4	p3	4	57	7.01754385964912	TBI	10
190664	4	7	698	1	p3	20	57	35.0877192982456	TBI	10
190665	4	7	699	4	p2H	0	160	0	TBI	10
190666	4	7	699	2	p2H	155	160	96.875	TBI	10
190667	4	7	699	3	p2H	1	160	0.625	TBI	10
190668	4	7	699	1	p2H	4	160	2.5	TBI	10
190669	4	7	7	3	p1	8	89	8.98876404494382	TBI	10
190670	4	7	7	4	p1	11	89	12.3595505617978	TBI	10
190671	4	7	7	1	p1	47	89	52.8089887640449	TBI	10
190672	4	7	7	2	p1	23	89	25.8426966292135	TBI	10
190673	4	7	70	3	p4	4	66	6.06060606060606	TBI	10
190674	4	7	70	4	p4	23	66	34.8484848484849	TBI	10
190675	4	7	70	2	p4	15	66	22.7272727272727	TBI	10
190676	4	7	70	1	p4	24	66	36.3636363636364	TBI	10
190677	4	7	700	1	p4	5	42	11.9047619047619	TBI	10
190678	4	7	700	3	p4	4	42	9.52380952380952	TBI	10
190679	4	7	700	4	p4	9	42	21.4285714285714	TBI	10
190680	4	7	700	2	p4	24	42	57.1428571428571	TBI	10
190681	4	7	701	2	p2L	38	71	53.5211267605634	TBI	10
190682	4	7	701	1	p2L	8	71	11.2676056338028	TBI	10
190683	4	7	701	4	p2L	6	71	8.45070422535211	TBI	10
190684	4	7	701	3	p2L	19	71	26.7605633802817	TBI	10
190685	4	7	702	1	p4	42	96	43.75	TBI	10
190686	4	7	702	4	p4	21	96	21.875	TBI	10
190687	4	7	702	2	p4	24	96	25	TBI	10
190688	4	7	702	3	p4	9	96	9.375	TBI	10
190689	4	7	703	2	p2H	64	70	91.4285714285714	TBI	10
190690	4	7	703	1	p2H	2	70	2.85714285714286	TBI	10
190691	4	7	703	3	p2H	2	70	2.85714285714286	TBI	10
190692	4	7	703	4	p2H	2	70	2.85714285714286	TBI	10
190693	4	7	704	4	p1	6	88	6.81818181818182	TBI	10
190694	4	7	704	2	p1	10	88	11.3636363636364	TBI	10
190695	4	7	704	3	p1	26	88	29.5454545454545	TBI	10
190696	4	7	704	1	p1	46	88	52.2727272727273	TBI	10
190697	4	7	705	4	p2L	12	76	15.7894736842105	TBI	10
190698	4	7	705	1	p2L	8	76	10.5263157894737	TBI	10
190699	4	7	705	2	p2L	35	76	46.0526315789474	TBI	10
190700	4	7	705	3	p2L	21	76	27.6315789473684	TBI	10
190701	4	7	706	4	p3	5	63	7.93650793650794	TBI	10
190702	4	7	706	2	p3	37	63	58.7301587301587	TBI	10
190703	4	7	706	3	p3	10	63	15.8730158730159	TBI	10
190704	4	7	706	1	p3	11	63	17.4603174603175	TBI	10
190705	4	7	707	2	p3	43	77	55.8441558441558	TBI	10
190706	4	7	707	1	p3	5	77	6.49350649350649	TBI	10
190707	4	7	707	3	p3	24	77	31.1688311688312	TBI	10
190708	4	7	707	4	p3	5	77	6.49350649350649	TBI	10
190709	4	7	708	4	p4	48	52	92.3076923076923	TBI	10
190710	4	7	708	2	p4	0	52	0	TBI	10
190711	4	7	708	3	p4	0	52	0	TBI	10
190712	4	7	708	1	p4	4	52	7.69230769230769	TBI	10
190713	4	7	709	2	p2L	95	140	67.8571428571429	TBI	10
190714	4	7	709	4	p2L	12	140	8.57142857142857	TBI	10
190715	4	7	709	1	p2L	10	140	7.14285714285714	TBI	10
190716	4	7	709	3	p2L	23	140	16.4285714285714	TBI	10
190717	4	7	71	4	p4	40	43	93.0232558139535	TBI	10
190718	4	7	71	2	p4	1	43	2.32558139534884	TBI	10
190719	4	7	71	1	p4	1	43	2.32558139534884	TBI	10
190720	4	7	71	3	p4	1	43	2.32558139534884	TBI	10
190721	4	7	710	2	p4	14	69	20.2898550724638	TBI	10
190722	4	7	710	3	p4	14	69	20.2898550724638	TBI	10
190723	4	7	710	1	p4	18	69	26.0869565217391	TBI	10
190724	4	7	710	4	p4	23	69	33.3333333333333	TBI	10
190725	4	7	711	2	p3	4	54	7.40740740740741	TBI	10
190726	4	7	711	1	p3	2	54	3.7037037037037	TBI	10
190727	4	7	711	3	p3	44	54	81.4814814814815	TBI	10
190728	4	7	711	4	p3	4	54	7.40740740740741	TBI	10
190729	4	7	712	3	p1	51	123	41.4634146341463	TBI	10
190730	4	7	712	1	p1	25	123	20.3252032520325	TBI	10
190731	4	7	712	4	p1	25	123	20.3252032520325	TBI	10
190732	4	7	712	2	p1	22	123	17.8861788617886	TBI	10
190733	4	7	713	3	p4	7	73	9.58904109589041	TBI	10
190734	4	7	713	1	p4	14	73	19.1780821917808	TBI	10
190735	4	7	713	4	p4	36	73	49.3150684931507	TBI	10
190736	4	7	713	2	p4	16	73	21.9178082191781	TBI	10
190737	4	7	714	2	p2L	85	109	77.9816513761468	TBI	10
190738	4	7	714	4	p2L	4	109	3.6697247706422	TBI	10
190739	4	7	714	3	p2L	6	109	5.5045871559633	TBI	10
190740	4	7	714	1	p2L	14	109	12.8440366972477	TBI	10
190741	4	7	715	1	p2H	5	103	4.85436893203883	TBI	10
190742	4	7	715	2	p2H	88	103	85.4368932038835	TBI	10
190743	4	7	715	3	p2H	5	103	4.85436893203883	TBI	10
190744	4	7	715	4	p2H	5	103	4.85436893203883	TBI	10
190745	4	7	716	4	p1	25	97	25.7731958762887	TBI	10
190746	4	7	716	3	p1	12	97	12.3711340206186	TBI	10
190747	4	7	716	2	p1	38	97	39.1752577319588	TBI	10
190748	4	7	716	1	p1	22	97	22.680412371134	TBI	10
190749	4	7	717	2	p3	28	76	36.8421052631579	TBI	10
190750	4	7	717	3	p3	33	76	43.421052631579	TBI	10
190751	4	7	717	1	p3	6	76	7.89473684210526	TBI	10
190752	4	7	717	4	p3	9	76	11.8421052631579	TBI	10
190753	4	7	718	3	p2L	12	101	11.8811881188119	TBI	10
190754	4	7	718	1	p2L	10	101	9.9009900990099	TBI	10
190755	4	7	718	4	p2L	7	101	6.93069306930693	TBI	10
190756	4	7	718	2	p2L	72	101	71.2871287128713	TBI	10
190757	4	7	719	3	p3	36	41	87.8048780487805	TBI	10
190758	4	7	719	1	p3	1	41	2.4390243902439	TBI	10
190759	4	7	719	2	p3	4	41	9.75609756097561	TBI	10
190760	4	7	719	4	p3	0	41	0	TBI	10
190761	4	7	72	2	p2L	51	91	56.043956043956	TBI	10
190762	4	7	72	1	p2L	8	91	8.79120879120879	TBI	10
190763	4	7	72	3	p2L	12	91	13.1868131868132	TBI	10
190764	4	7	72	4	p2L	20	91	21.978021978022	TBI	10
190765	4	7	720	1	p3	9	70	12.8571428571429	TBI	10
190766	4	7	720	4	p3	12	70	17.1428571428571	TBI	10
190767	4	7	720	3	p3	41	70	58.5714285714286	TBI	10
190768	4	7	720	2	p3	8	70	11.4285714285714	TBI	10
190769	4	7	721	4	p2L	7	109	6.42201834862385	TBI	10
190770	4	7	721	3	p2L	1	109	0.917431192660551	TBI	10
190771	4	7	721	2	p2L	95	109	87.1559633027523	TBI	10
190772	4	7	721	1	p2L	6	109	5.5045871559633	TBI	10
190773	4	7	722	3	p2L	13	87	14.9425287356322	TBI	10
190774	4	7	722	2	p2L	58	87	66.6666666666667	TBI	10
190775	4	7	722	4	p2L	9	87	10.3448275862069	TBI	10
190776	4	7	722	1	p2L	7	87	8.04597701149425	TBI	10
190777	4	7	723	3	p2L	32	103	31.0679611650485	TBI	10
190778	4	7	723	2	p2L	42	103	40.7766990291262	TBI	10
190779	4	7	723	4	p2L	13	103	12.621359223301	TBI	10
190780	4	7	723	1	p2L	16	103	15.5339805825243	TBI	10
190781	4	7	724	3	p2L	21	115	18.2608695652174	TBI	10
190782	4	7	724	2	p2L	46	115	40	TBI	10
190783	4	7	724	1	p2L	20	115	17.3913043478261	TBI	10
190784	4	7	724	4	p2L	28	115	24.3478260869565	TBI	10
190785	4	7	725	1	p2L	11	48	22.9166666666667	TBI	10
190786	4	7	725	3	p2L	13	48	27.0833333333333	TBI	10
190787	4	7	725	4	p2L	9	48	18.75	TBI	10
190788	4	7	725	2	p2L	15	48	31.25	TBI	10
190789	4	7	726	3	p2H	1	88	1.13636363636364	TBI	10
190790	4	7	726	1	p2H	1	88	1.13636363636364	TBI	10
190791	4	7	726	4	p2H	3	88	3.40909090909091	TBI	10
190792	4	7	726	2	p2H	83	88	94.3181818181818	TBI	10
190793	4	7	727	3	p2H	3	98	3.06122448979592	TBI	10
190794	4	7	727	1	p2H	4	98	4.08163265306122	TBI	10
190795	4	7	727	2	p2H	89	98	90.8163265306122	TBI	10
190796	4	7	727	4	p2H	2	98	2.04081632653061	TBI	10
190797	4	7	728	4	p2L	1	27	3.7037037037037	TBI	10
190798	4	7	728	2	p2L	8	27	29.6296296296296	TBI	10
190799	4	7	728	3	p2L	15	27	55.5555555555556	TBI	10
190800	4	7	728	1	p2L	3	27	11.1111111111111	TBI	10
190801	4	7	729	3	p1	1	98	1.02040816326531	TBI	10
190802	4	7	729	4	p1	3	98	3.06122448979592	TBI	10
190803	4	7	729	1	p1	82	98	83.6734693877551	TBI	10
190804	4	7	729	2	p1	12	98	12.2448979591837	TBI	10
190805	4	7	73	1	p2L	4	128	3.125	TBI	10
190806	4	7	73	2	p2L	113	128	88.28125	TBI	10
190807	4	7	73	3	p2L	10	128	7.8125	TBI	10
190808	4	7	73	4	p2L	1	128	0.78125	TBI	10
190809	4	7	730	1	p4	11	83	13.2530120481928	TBI	10
190810	4	7	730	4	p4	49	83	59.0361445783133	TBI	10
190811	4	7	730	2	p4	20	83	24.0963855421687	TBI	10
190812	4	7	730	3	p4	3	83	3.6144578313253	TBI	10
190813	4	7	731	4	p2L	14	91	15.3846153846154	TBI	10
190814	4	7	731	2	p2L	38	91	41.7582417582418	TBI	10
190815	4	7	731	3	p2L	18	91	19.7802197802198	TBI	10
190816	4	7	731	1	p2L	21	91	23.0769230769231	TBI	10
190817	4	7	732	4	p3	3	88	3.40909090909091	TBI	10
190818	4	7	732	3	p3	71	88	80.6818181818182	TBI	10
190819	4	7	732	2	p3	8	88	9.09090909090909	TBI	10
190820	4	7	732	1	p3	6	88	6.81818181818182	TBI	10
190821	4	7	733	2	p2L	33	71	46.4788732394366	TBI	10
190822	4	7	733	4	p2L	14	71	19.7183098591549	TBI	10
190823	4	7	733	3	p2L	16	71	22.5352112676056	TBI	10
190824	4	7	733	1	p2L	8	71	11.2676056338028	TBI	10
190825	4	7	734	2	p2L	14	33	42.4242424242424	TBI	10
190826	4	7	734	1	p2L	4	33	12.1212121212121	TBI	10
190827	4	7	734	3	p2L	10	33	30.3030303030303	TBI	10
190828	4	7	734	4	p2L	5	33	15.1515151515152	TBI	10
190829	4	7	735	4	p4	29	53	54.7169811320755	TBI	10
190830	4	7	735	2	p4	23	53	43.3962264150943	TBI	10
190831	4	7	735	1	p4	0	53	0	TBI	10
190832	4	7	735	3	p4	1	53	1.88679245283019	TBI	10
190833	4	7	736	1	p2L	13	102	12.7450980392157	TBI	10
190834	4	7	736	3	p2L	13	102	12.7450980392157	TBI	10
190835	4	7	736	4	p2L	17	102	16.6666666666667	TBI	10
190836	4	7	736	2	p2L	59	102	57.843137254902	TBI	10
190837	4	7	737	3	p2L	11	31	35.4838709677419	TBI	10
190838	4	7	737	4	p2L	8	31	25.8064516129032	TBI	10
190839	4	7	737	2	p2L	9	31	29.0322580645161	TBI	10
190840	4	7	737	1	p2L	3	31	9.67741935483871	TBI	10
190841	4	7	738	2	p4	16	54	29.6296296296296	TBI	10
190842	4	7	738	1	p4	1	54	1.85185185185185	TBI	10
190843	4	7	738	4	p4	34	54	62.962962962963	TBI	10
190844	4	7	738	3	p4	3	54	5.55555555555556	TBI	10
190845	4	7	739	3	p2L	10	53	18.8679245283019	TBI	10
190846	4	7	739	4	p2L	15	53	28.3018867924528	TBI	10
190847	4	7	739	2	p2L	10	53	18.8679245283019	TBI	10
190848	4	7	739	1	p2L	18	53	33.9622641509434	TBI	10
190849	4	7	74	3	p1	14	149	9.39597315436242	TBI	10
190850	4	7	74	1	p1	123	149	82.5503355704698	TBI	10
190851	4	7	74	4	p1	8	149	5.36912751677852	TBI	10
190852	4	7	74	2	p1	4	149	2.68456375838926	TBI	10
190853	4	7	740	2	p4	21	68	30.8823529411765	TBI	10
190854	4	7	740	4	p4	22	68	32.3529411764706	TBI	10
190855	4	7	740	1	p4	10	68	14.7058823529412	TBI	10
190856	4	7	740	3	p4	15	68	22.0588235294118	TBI	10
190857	4	7	741	2	p4	32	55	58.1818181818182	TBI	10
190858	4	7	741	1	p4	12	55	21.8181818181818	TBI	10
190859	4	7	741	4	p4	9	55	16.3636363636364	TBI	10
190860	4	7	741	3	p4	2	55	3.63636363636364	TBI	10
190861	4	7	742	2	p2L	53	80	66.25	TBI	10
190862	4	7	742	4	p2L	4	80	5	TBI	10
190863	4	7	742	1	p2L	8	80	10	TBI	10
190864	4	7	742	3	p2L	15	80	18.75	TBI	10
190865	4	7	743	2	p4	17	52	32.6923076923077	TBI	10
190866	4	7	743	1	p4	0	52	0	TBI	10
190867	4	7	743	3	p4	0	52	0	TBI	10
190868	4	7	743	4	p4	35	52	67.3076923076923	TBI	10
190869	4	7	744	1	p2L	3	66	4.54545454545455	TBI	10
190870	4	7	744	2	p2L	44	66	66.6666666666667	TBI	10
190871	4	7	744	3	p2L	15	66	22.7272727272727	TBI	10
190872	4	7	744	4	p2L	4	66	6.06060606060606	TBI	10
190873	4	7	745	4	p3	13	44	29.5454545454545	TBI	10
190874	4	7	745	3	p3	18	44	40.9090909090909	TBI	10
190875	4	7	745	2	p3	5	44	11.3636363636364	TBI	10
190876	4	7	745	1	p3	8	44	18.1818181818182	TBI	10
190877	4	7	746	2	p2L	44	94	46.8085106382979	TBI	10
190878	4	7	746	1	p2L	10	94	10.6382978723404	TBI	10
190879	4	7	746	3	p2L	33	94	35.1063829787234	TBI	10
190880	4	7	746	4	p2L	7	94	7.4468085106383	TBI	10
190881	4	7	747	2	p2L	44	51	86.2745098039216	TBI	10
190882	4	7	747	3	p2L	3	51	5.88235294117647	TBI	10
190883	4	7	747	4	p2L	2	51	3.92156862745098	TBI	10
190884	4	7	747	1	p2L	2	51	3.92156862745098	TBI	10
190885	4	7	748	4	p2H	2	87	2.29885057471264	TBI	10
190886	4	7	748	2	p2H	78	87	89.6551724137931	TBI	10
190887	4	7	748	1	p2H	3	87	3.44827586206897	TBI	10
190888	4	7	748	3	p2H	4	87	4.59770114942529	TBI	10
190889	4	7	749	4	p3	3	84	3.57142857142857	TBI	10
190890	4	7	749	2	p3	10	84	11.9047619047619	TBI	10
190891	4	7	749	3	p3	70	84	83.3333333333333	TBI	10
190892	4	7	749	1	p3	1	84	1.19047619047619	TBI	10
190893	4	7	75	3	p2L	18	68	26.4705882352941	TBI	10
190894	4	7	75	1	p2L	3	68	4.41176470588235	TBI	10
190895	4	7	75	4	p2L	14	68	20.5882352941176	TBI	10
190896	4	7	75	2	p2L	33	68	48.5294117647059	TBI	10
190897	4	7	750	3	p2L	37	56	66.0714285714286	TBI	10
190898	4	7	750	4	p2L	7	56	12.5	TBI	10
190899	4	7	750	2	p2L	4	56	7.14285714285714	TBI	10
190900	4	7	750	1	p2L	8	56	14.2857142857143	TBI	10
190901	4	7	751	4	p1	7	51	13.7254901960784	TBI	10
190902	4	7	751	2	p1	2	51	3.92156862745098	TBI	10
190903	4	7	751	3	p1	9	51	17.6470588235294	TBI	10
190904	4	7	751	1	p1	33	51	64.7058823529412	TBI	10
190905	4	7	752	2	p4	5	66	7.57575757575758	TBI	10
190906	4	7	752	1	p4	0	66	0	TBI	10
190907	4	7	752	3	p4	4	66	6.06060606060606	TBI	10
190908	4	7	752	4	p4	57	66	86.3636363636364	TBI	10
190909	4	7	753	1	p2H	4	142	2.8169014084507	TBI	10
190910	4	7	753	2	p2H	127	142	89.4366197183099	TBI	10
190911	4	7	753	4	p2H	10	142	7.04225352112676	TBI	10
190912	4	7	753	3	p2H	1	142	0.704225352112676	TBI	10
190913	4	7	754	2	p3	8	64	12.5	TBI	10
190914	4	7	754	1	p3	12	64	18.75	TBI	10
190915	4	7	754	3	p3	36	64	56.25	TBI	10
190916	4	7	754	4	p3	8	64	12.5	TBI	10
190917	4	7	755	1	p4	3	42	7.14285714285714	TBI	10
190918	4	7	755	4	p4	23	42	54.7619047619048	TBI	10
190919	4	7	755	2	p4	13	42	30.952380952381	TBI	10
190920	4	7	755	3	p4	3	42	7.14285714285714	TBI	10
190921	4	7	756	1	p4	1	77	1.2987012987013	TBI	10
190922	4	7	756	4	p4	72	77	93.5064935064935	TBI	10
190923	4	7	756	2	p4	3	77	3.8961038961039	TBI	10
190924	4	7	756	3	p4	1	77	1.2987012987013	TBI	10
190925	4	7	757	2	p2L	58	115	50.4347826086956	TBI	10
190926	4	7	757	4	p2L	24	115	20.8695652173913	TBI	10
190927	4	7	757	3	p2L	17	115	14.7826086956522	TBI	10
190928	4	7	757	1	p2L	16	115	13.9130434782609	TBI	10
190929	4	7	758	2	p3	8	74	10.8108108108108	TBI	10
190930	4	7	758	4	p3	1	74	1.35135135135135	TBI	10
190931	4	7	758	1	p3	5	74	6.75675675675676	TBI	10
190932	4	7	758	3	p3	60	74	81.0810810810811	TBI	10
190933	4	7	759	1	p3	12	79	15.1898734177215	TBI	10
190934	4	7	759	3	p3	47	79	59.4936708860759	TBI	10
190935	4	7	759	4	p3	7	79	8.86075949367089	TBI	10
190936	4	7	759	2	p3	13	79	16.4556962025316	TBI	10
190937	4	7	76	3	p1	8	143	5.59440559440559	TBI	10
190938	4	7	76	4	p1	15	143	10.4895104895105	TBI	10
190939	4	7	76	1	p1	89	143	62.2377622377622	TBI	10
190940	4	7	76	2	p1	31	143	21.6783216783217	TBI	10
190941	4	7	760	2	p2L	9	17	52.9411764705882	TBI	10
190942	4	7	760	3	p2L	6	17	35.2941176470588	TBI	10
190943	4	7	760	4	p2L	0	17	0	TBI	10
190944	4	7	760	1	p2L	2	17	11.7647058823529	TBI	10
190945	4	7	761	4	p1	5	94	5.31914893617021	TBI	10
190946	4	7	761	1	p1	68	94	72.3404255319149	TBI	10
190947	4	7	761	2	p1	9	94	9.57446808510638	TBI	10
190948	4	7	761	3	p1	12	94	12.7659574468085	TBI	10
190949	4	7	762	1	p1	92	120	76.6666666666667	TBI	10
190950	4	7	762	2	p1	12	120	10	TBI	10
190951	4	7	762	3	p1	11	120	9.16666666666667	TBI	10
190952	4	7	762	4	p1	5	120	4.16666666666667	TBI	10
190953	4	7	763	2	p2L	92	119	77.3109243697479	TBI	10
190954	4	7	763	3	p2L	3	119	2.52100840336134	TBI	10
190955	4	7	763	4	p2L	5	119	4.20168067226891	TBI	10
190956	4	7	763	1	p2L	19	119	15.9663865546218	TBI	10
190957	4	7	764	3	p3	15	47	31.9148936170213	TBI	10
190958	4	7	764	1	p3	19	47	40.4255319148936	TBI	10
190959	4	7	764	2	p3	7	47	14.8936170212766	TBI	10
190960	4	7	764	4	p3	6	47	12.7659574468085	TBI	10
190961	4	7	765	2	p2L	37	73	50.6849315068493	TBI	10
190962	4	7	765	3	p2L	12	73	16.4383561643836	TBI	10
190963	4	7	765	4	p2L	15	73	20.5479452054795	TBI	10
190964	4	7	765	1	p2L	9	73	12.3287671232877	TBI	10
190965	4	7	766	4	p3	7	70	10	TBI	10
190966	4	7	766	3	p3	37	70	52.8571428571429	TBI	10
190967	4	7	766	2	p3	21	70	30	TBI	10
190968	4	7	766	1	p3	5	70	7.14285714285714	TBI	10
190969	4	7	767	3	p2L	18	76	23.6842105263158	TBI	10
190970	4	7	767	2	p2L	26	76	34.2105263157895	TBI	10
190971	4	7	767	1	p2L	15	76	19.7368421052632	TBI	10
190972	4	7	767	4	p2L	17	76	22.3684210526316	TBI	10
190973	4	7	768	1	p1	5	25	20	TBI	10
190974	4	7	768	3	p1	15	25	60	TBI	10
190975	4	7	768	2	p1	1	25	4	TBI	10
190976	4	7	768	4	p1	4	25	16	TBI	10
190977	4	7	769	2	p1	2	176	1.13636363636364	TBI	10
190978	4	7	769	3	p1	7	176	3.97727272727273	TBI	10
190979	4	7	769	4	p1	8	176	4.54545454545455	TBI	10
190980	4	7	769	1	p1	159	176	90.3409090909091	TBI	10
190981	4	7	77	3	p2L	7	70	10	TBI	10
190982	4	7	77	1	p2L	10	70	14.2857142857143	TBI	10
190983	4	7	77	2	p2L	38	70	54.2857142857143	TBI	10
190984	4	7	77	4	p2L	15	70	21.4285714285714	TBI	10
190985	4	7	770	1	p2H	10	68	14.7058823529412	TBI	10
190986	4	7	770	2	p2H	50	68	73.5294117647059	TBI	10
190987	4	7	770	3	p2H	4	68	5.88235294117647	TBI	10
190988	4	7	770	4	p2H	4	68	5.88235294117647	TBI	10
190989	4	7	771	4	p3	5	78	6.41025641025641	TBI	10
190990	4	7	771	2	p3	12	78	15.3846153846154	TBI	10
190991	4	7	771	1	p3	6	78	7.69230769230769	TBI	10
190992	4	7	771	3	p3	55	78	70.5128205128205	TBI	10
190993	4	7	772	2	p1	3	107	2.80373831775701	TBI	10
190994	4	7	772	4	p1	9	107	8.41121495327103	TBI	10
190995	4	7	772	3	p1	34	107	31.7757009345794	TBI	10
190996	4	7	772	1	p1	61	107	57.0093457943925	TBI	10
190997	4	7	773	2	p3	14	85	16.4705882352941	TBI	10
190998	4	7	773	4	p3	7	85	8.23529411764706	TBI	10
190999	4	7	773	1	p3	17	85	20	TBI	10
191000	4	7	773	3	p3	47	85	55.2941176470588	TBI	10
191001	4	7	774	2	p2L	24	53	45.2830188679245	TBI	10
191002	4	7	774	3	p2L	14	53	26.4150943396226	TBI	10
191003	4	7	774	4	p2L	3	53	5.66037735849057	TBI	10
191004	4	7	774	1	p2L	12	53	22.6415094339623	TBI	10
191005	4	7	775	2	p2L	65	105	61.9047619047619	TBI	10
191006	4	7	775	3	p2L	25	105	23.8095238095238	TBI	10
191007	4	7	775	4	p2L	4	105	3.80952380952381	TBI	10
191008	4	7	775	1	p2L	11	105	10.4761904761905	TBI	10
191009	4	7	776	2	p2L	68	100	68	TBI	10
191010	4	7	776	3	p2L	12	100	12	TBI	10
191011	4	7	776	4	p2L	8	100	8	TBI	10
191012	4	7	776	1	p2L	12	100	12	TBI	10
191013	4	7	777	2	p3	58	73	79.4520547945205	TBI	10
191014	4	7	777	3	p3	10	73	13.6986301369863	TBI	10
191015	4	7	777	1	p3	2	73	2.73972602739726	TBI	10
191016	4	7	777	4	p3	3	73	4.10958904109589	TBI	10
191017	4	7	778	1	p1	38	83	45.7831325301205	TBI	10
191018	4	7	778	4	p1	12	83	14.4578313253012	TBI	10
191019	4	7	778	3	p1	19	83	22.8915662650602	TBI	10
191020	4	7	778	2	p1	14	83	16.8674698795181	TBI	10
191021	4	7	779	2	p2L	9	63	14.2857142857143	TBI	10
191022	4	7	779	4	p2L	13	63	20.6349206349206	TBI	10
191023	4	7	779	3	p2L	7	63	11.1111111111111	TBI	10
191024	4	7	779	1	p2L	34	63	53.968253968254	TBI	10
191025	4	7	78	3	p3	44	59	74.5762711864407	TBI	10
191026	4	7	78	2	p3	9	59	15.2542372881356	TBI	10
191027	4	7	78	4	p3	4	59	6.77966101694915	TBI	10
191028	4	7	78	1	p3	2	59	3.38983050847458	TBI	10
191029	4	7	780	2	p2L	80	132	60.6060606060606	TBI	10
191030	4	7	780	3	p2L	12	132	9.09090909090909	TBI	10
191031	4	7	780	4	p2L	18	132	13.6363636363636	TBI	10
191032	4	7	780	1	p2L	22	132	16.6666666666667	TBI	10
191033	4	7	781	1	p4	2	56	3.57142857142857	TBI	10
191034	4	7	781	3	p4	4	56	7.14285714285714	TBI	10
191035	4	7	781	4	p4	28	56	50	TBI	10
191036	4	7	781	2	p4	22	56	39.2857142857143	TBI	10
191037	4	7	782	3	p4	7	69	10.1449275362319	TBI	10
191038	4	7	782	2	p4	25	69	36.231884057971	TBI	10
191039	4	7	782	4	p4	31	69	44.9275362318841	TBI	10
191040	4	7	782	1	p4	6	69	8.69565217391304	TBI	10
191041	4	7	783	1	p3	14	64	21.875	TBI	10
191042	4	7	783	4	p3	12	64	18.75	TBI	10
191043	4	7	783	3	p3	21	64	32.8125	TBI	10
191044	4	7	783	2	p3	17	64	26.5625	TBI	10
191045	4	7	784	2	p2H	87	104	83.6538461538462	TBI	10
191046	4	7	784	3	p2H	3	104	2.88461538461538	TBI	10
191047	4	7	784	4	p2H	5	104	4.80769230769231	TBI	10
191048	4	7	784	1	p2H	9	104	8.65384615384615	TBI	10
191049	4	7	785	3	p3	30	66	45.4545454545455	TBI	10
191050	4	7	785	2	p3	15	66	22.7272727272727	TBI	10
191051	4	7	785	4	p3	17	66	25.7575757575758	TBI	10
191052	4	7	785	1	p3	4	66	6.06060606060606	TBI	10
191053	4	7	786	2	p4	18	68	26.4705882352941	TBI	10
191054	4	7	786	3	p4	1	68	1.47058823529412	TBI	10
191055	4	7	786	4	p4	45	68	66.1764705882353	TBI	10
191056	4	7	786	1	p4	4	68	5.88235294117647	TBI	10
191057	4	7	787	4	p3	9	72	12.5	TBI	10
191058	4	7	787	2	p3	4	72	5.55555555555556	TBI	10
191059	4	7	787	1	p3	12	72	16.6666666666667	TBI	10
191060	4	7	787	3	p3	47	72	65.2777777777778	TBI	10
191061	4	7	788	1	p3	3	60	5	TBI	10
191062	4	7	788	4	p3	2	60	3.33333333333333	TBI	10
191063	4	7	788	3	p3	46	60	76.6666666666667	TBI	10
191064	4	7	788	2	p3	9	60	15	TBI	10
191065	4	7	789	4	p2L	3	89	3.37078651685393	TBI	10
191066	4	7	789	1	p2L	2	89	2.24719101123596	TBI	10
191067	4	7	789	2	p2L	81	89	91.0112359550562	TBI	10
191068	4	7	789	3	p2L	3	89	3.37078651685393	TBI	10
191069	4	7	79	4	p2L	11	118	9.32203389830508	TBI	10
191070	4	7	79	2	p2L	71	118	60.1694915254237	TBI	10
191071	4	7	79	1	p2L	29	118	24.5762711864407	TBI	10
191072	4	7	79	3	p2L	7	118	5.93220338983051	TBI	10
191073	4	7	790	2	p1	21	61	34.4262295081967	TBI	10
191074	4	7	790	4	p1	4	61	6.55737704918033	TBI	10
191075	4	7	790	3	p1	3	61	4.91803278688525	TBI	10
191076	4	7	790	1	p1	33	61	54.0983606557377	TBI	10
191077	4	7	791	2	p1	26	153	16.9934640522876	TBI	10
191078	4	7	791	3	p1	42	153	27.4509803921569	TBI	10
191079	4	7	791	4	p1	15	153	9.80392156862745	TBI	10
191080	4	7	791	1	p1	70	153	45.7516339869281	TBI	10
191081	4	7	792	3	p4	4	69	5.79710144927536	TBI	10
191082	4	7	792	4	p4	46	69	66.6666666666667	TBI	10
191083	4	7	792	2	p4	13	69	18.8405797101449	TBI	10
191084	4	7	792	1	p4	6	69	8.69565217391304	TBI	10
191085	4	7	793	2	p2L	56	69	81.1594202898551	TBI	10
191086	4	7	793	4	p2L	3	69	4.34782608695652	TBI	10
191087	4	7	793	3	p2L	6	69	8.69565217391304	TBI	10
191088	4	7	793	1	p2L	4	69	5.79710144927536	TBI	10
191089	4	7	794	4	p4	53	56	94.6428571428571	TBI	10
191090	4	7	794	2	p4	2	56	3.57142857142857	TBI	10
191091	4	7	794	3	p4	0	56	0	TBI	10
191092	4	7	794	1	p4	1	56	1.78571428571429	TBI	10
191093	4	7	795	3	p4	3	75	4	TBI	10
191094	4	7	795	2	p4	23	75	30.6666666666667	TBI	10
191095	4	7	795	4	p4	42	75	56	TBI	10
191096	4	7	795	1	p4	7	75	9.33333333333333	TBI	10
191097	4	7	796	3	p4	5	52	9.61538461538462	TBI	10
191098	4	7	796	2	p4	11	52	21.1538461538462	TBI	10
191099	4	7	796	4	p4	32	52	61.5384615384615	TBI	10
191100	4	7	796	1	p4	4	52	7.69230769230769	TBI	10
191101	4	7	797	3	p1	20	127	15.748031496063	TBI	10
191102	4	7	797	1	p1	73	127	57.4803149606299	TBI	10
191103	4	7	797	2	p1	18	127	14.1732283464567	TBI	10
191104	4	7	797	4	p1	16	127	12.5984251968504	TBI	10
191105	4	7	798	4	p2L	13	133	9.77443609022556	TBI	10
191106	4	7	798	3	p2L	28	133	21.0526315789474	TBI	10
191107	4	7	798	2	p2L	55	133	41.3533834586466	TBI	10
191108	4	7	798	1	p2L	37	133	27.8195488721804	TBI	10
191109	4	7	799	2	p4	14	62	22.5806451612903	TBI	10
191110	4	7	799	3	p4	3	62	4.83870967741935	TBI	10
191111	4	7	799	4	p4	31	62	50	TBI	10
191112	4	7	799	1	p4	14	62	22.5806451612903	TBI	10
191113	4	7	8	2	p1	5	72	6.94444444444444	TBI	10
191114	4	7	8	1	p1	48	72	66.6666666666667	TBI	10
191115	4	7	8	4	p1	1	72	1.38888888888889	TBI	10
191116	4	7	8	3	p1	18	72	25	TBI	10
191117	4	7	80	2	p3	12	76	15.7894736842105	TBI	10
191118	4	7	80	3	p3	26	76	34.2105263157895	TBI	10
191119	4	7	80	4	p3	21	76	27.6315789473684	TBI	10
191120	4	7	80	1	p3	17	76	22.3684210526316	TBI	10
191121	4	7	800	2	p4	10	63	15.8730158730159	TBI	10
191122	4	7	800	1	p4	4	63	6.34920634920635	TBI	10
191123	4	7	800	4	p4	46	63	73.015873015873	TBI	10
191124	4	7	800	3	p4	3	63	4.76190476190476	TBI	10
191125	4	7	801	3	p4	3	80	3.75	TBI	10
191126	4	7	801	1	p4	20	80	25	TBI	10
191127	4	7	801	2	p4	23	80	28.75	TBI	10
191128	4	7	801	4	p4	34	80	42.5	TBI	10
191129	4	7	802	2	p1	22	119	18.4873949579832	TBI	10
191130	4	7	802	4	p1	18	119	15.1260504201681	TBI	10
191131	4	7	802	3	p1	28	119	23.5294117647059	TBI	10
191132	4	7	802	1	p1	51	119	42.8571428571429	TBI	10
191133	4	7	803	4	p1	4	93	4.3010752688172	TBI	10
191134	4	7	803	2	p1	7	93	7.52688172043011	TBI	10
191135	4	7	803	1	p1	75	93	80.6451612903226	TBI	10
191136	4	7	803	3	p1	7	93	7.52688172043011	TBI	10
191137	4	7	804	3	p2H	3	87	3.44827586206897	TBI	10
191138	4	7	804	2	p2H	75	87	86.2068965517241	TBI	10
191139	4	7	804	4	p2H	6	87	6.89655172413793	TBI	10
191140	4	7	804	1	p2H	3	87	3.44827586206897	TBI	10
191141	4	7	805	4	p2L	4	69	5.79710144927536	TBI	10
191142	4	7	805	3	p2L	16	69	23.1884057971014	TBI	10
191143	4	7	805	2	p2L	39	69	56.5217391304348	TBI	10
191144	4	7	805	1	p2L	10	69	14.4927536231884	TBI	10
191145	4	7	806	2	p1	21	139	15.1079136690647	TBI	10
191146	4	7	806	3	p1	20	139	14.3884892086331	TBI	10
191147	4	7	806	4	p1	29	139	20.863309352518	TBI	10
191148	4	7	806	1	p1	69	139	49.6402877697842	TBI	10
191149	4	7	807	2	p2L	65	79	82.2784810126582	TBI	10
191150	4	7	807	3	p2L	8	79	10.126582278481	TBI	10
191151	4	7	807	1	p2L	2	79	2.53164556962025	TBI	10
191152	4	7	807	4	p2L	4	79	5.06329113924051	TBI	10
191153	4	7	808	3	p3	51	77	66.2337662337662	TBI	10
191154	4	7	808	2	p3	12	77	15.5844155844156	TBI	10
191155	4	7	808	4	p3	9	77	11.6883116883117	TBI	10
191156	4	7	808	1	p3	5	77	6.49350649350649	TBI	10
191157	4	7	809	3	p3	39	82	47.5609756097561	TBI	10
191158	4	7	809	2	p3	31	82	37.8048780487805	TBI	10
191159	4	7	809	4	p3	5	82	6.09756097560976	TBI	10
191160	4	7	809	1	p3	7	82	8.53658536585366	TBI	10
191161	4	7	81	2	p4	41	51	80.3921568627451	TBI	10
191162	4	7	81	1	p4	2	51	3.92156862745098	TBI	10
191163	4	7	81	4	p4	4	51	7.84313725490196	TBI	10
191164	4	7	81	3	p4	4	51	7.84313725490196	TBI	10
191165	4	7	810	2	p1	10	53	18.8679245283019	TBI	10
191166	4	7	810	4	p1	7	53	13.2075471698113	TBI	10
191167	4	7	810	3	p1	16	53	30.188679245283	TBI	10
191168	4	7	810	1	p1	20	53	37.7358490566038	TBI	10
191169	4	7	811	3	p2L	21	96	21.875	TBI	10
191170	4	7	811	4	p2L	14	96	14.5833333333333	TBI	10
191171	4	7	811	2	p2L	58	96	60.4166666666667	TBI	10
191172	4	7	811	1	p2L	3	96	3.125	TBI	10
191173	4	7	812	2	p3	13	77	16.8831168831169	TBI	10
191174	4	7	812	3	p3	44	77	57.1428571428571	TBI	10
191175	4	7	812	4	p3	1	77	1.2987012987013	TBI	10
191176	4	7	812	1	p3	19	77	24.6753246753247	TBI	10
191177	4	7	813	3	p2L	30	132	22.7272727272727	TBI	10
191178	4	7	813	2	p2L	81	132	61.3636363636364	TBI	10
191179	4	7	813	1	p2L	10	132	7.57575757575758	TBI	10
191180	4	7	813	4	p2L	11	132	8.33333333333333	TBI	10
191181	4	7	814	3	p2L	12	62	19.3548387096774	TBI	10
191182	4	7	814	2	p2L	21	62	33.8709677419355	TBI	10
191183	4	7	814	1	p2L	12	62	19.3548387096774	TBI	10
191184	4	7	814	4	p2L	17	62	27.4193548387097	TBI	10
191185	4	7	815	4	p3	4	69	5.79710144927536	TBI	10
191186	4	7	815	1	p3	9	69	13.0434782608696	TBI	10
191187	4	7	815	2	p3	4	69	5.79710144927536	TBI	10
191188	4	7	815	3	p3	52	69	75.3623188405797	TBI	10
191189	4	7	816	3	p4	13	81	16.0493827160494	TBI	10
191190	4	7	816	2	p4	10	81	12.3456790123457	TBI	10
191191	4	7	816	4	p4	18	81	22.2222222222222	TBI	10
191192	4	7	816	1	p4	40	81	49.3827160493827	TBI	10
191193	4	7	817	2	p4	10	67	14.9253731343284	TBI	10
191194	4	7	817	4	p4	38	67	56.7164179104478	TBI	10
191195	4	7	817	3	p4	4	67	5.97014925373134	TBI	10
191196	4	7	817	1	p4	15	67	22.3880597014925	TBI	10
191197	4	7	818	2	p2L	69	111	62.1621621621622	TBI	10
191198	4	7	818	1	p2L	16	111	14.4144144144144	TBI	10
191199	4	7	818	4	p2L	14	111	12.6126126126126	TBI	10
191200	4	7	818	3	p2L	12	111	10.8108108108108	TBI	10
191201	4	7	819	4	p2L	7	140	5	TBI	10
191202	4	7	819	1	p2L	6	140	4.28571428571429	TBI	10
191203	4	7	819	2	p2L	101	140	72.1428571428571	TBI	10
191204	4	7	819	3	p2L	26	140	18.5714285714286	TBI	10
191205	4	7	82	2	p3	13	87	14.9425287356322	TBI	10
191206	4	7	82	3	p3	53	87	60.9195402298851	TBI	10
191207	4	7	82	4	p3	8	87	9.19540229885057	TBI	10
191208	4	7	82	1	p3	13	87	14.9425287356322	TBI	10
191209	4	7	820	2	p1	0	82	0	TBI	10
191210	4	7	820	4	p1	3	82	3.65853658536585	TBI	10
191211	4	7	820	1	p1	65	82	79.2682926829268	TBI	10
191212	4	7	820	3	p1	14	82	17.0731707317073	TBI	10
191213	4	7	821	3	p3	37	55	67.2727272727273	TBI	10
191214	4	7	821	2	p3	2	55	3.63636363636364	TBI	10
191215	4	7	821	4	p3	6	55	10.9090909090909	TBI	10
191216	4	7	821	1	p3	10	55	18.1818181818182	TBI	10
191217	4	7	822	4	p1	13	50	26	TBI	10
191218	4	7	822	2	p1	20	50	40	TBI	10
191219	4	7	822	1	p1	11	50	22	TBI	10
191220	4	7	822	3	p1	6	50	12	TBI	10
191221	4	7	823	2	p4	21	66	31.8181818181818	TBI	10
191222	4	7	823	4	p4	35	66	53.030303030303	TBI	10
191223	4	7	823	1	p4	6	66	9.09090909090909	TBI	10
191224	4	7	823	3	p4	4	66	6.06060606060606	TBI	10
191225	4	7	824	2	p1	0	33	0	TBI	10
191226	4	7	824	3	p1	11	33	33.3333333333333	TBI	10
191227	4	7	824	4	p1	2	33	6.06060606060606	TBI	10
191228	4	7	824	1	p1	20	33	60.6060606060606	TBI	10
191229	4	7	825	2	p2L	35	81	43.2098765432099	TBI	10
191230	4	7	825	4	p2L	10	81	12.3456790123457	TBI	10
191231	4	7	825	1	p2L	12	81	14.8148148148148	TBI	10
191232	4	7	825	3	p2L	24	81	29.6296296296296	TBI	10
191233	4	7	826	3	p3	77	89	86.5168539325843	TBI	10
191234	4	7	826	2	p3	7	89	7.86516853932584	TBI	10
191235	4	7	826	4	p3	4	89	4.49438202247191	TBI	10
191236	4	7	826	1	p3	1	89	1.12359550561798	TBI	10
191237	4	7	827	3	p2H	5	78	6.41025641025641	TBI	10
191238	4	7	827	1	p2H	6	78	7.69230769230769	TBI	10
191239	4	7	827	4	p2H	2	78	2.56410256410256	TBI	10
191240	4	7	827	2	p2H	65	78	83.3333333333333	TBI	10
191241	4	7	828	2	p2L	74	114	64.9122807017544	TBI	10
191242	4	7	828	4	p2L	9	114	7.89473684210526	TBI	10
191243	4	7	828	3	p2L	16	114	14.0350877192982	TBI	10
191244	4	7	828	1	p2L	15	114	13.1578947368421	TBI	10
191245	4	7	829	3	p3	39	61	63.9344262295082	TBI	10
191246	4	7	829	2	p3	13	61	21.3114754098361	TBI	10
191247	4	7	829	4	p3	3	61	4.91803278688525	TBI	10
191248	4	7	829	1	p3	6	61	9.83606557377049	TBI	10
191249	4	7	83	3	p3	33	48	68.75	TBI	10
191250	4	7	83	2	p3	10	48	20.8333333333333	TBI	10
191251	4	7	83	4	p3	2	48	4.16666666666667	TBI	10
191252	4	7	83	1	p3	3	48	6.25	TBI	10
191253	4	7	830	3	p2L	32	103	31.0679611650485	TBI	10
191254	4	7	830	1	p2L	17	103	16.504854368932	TBI	10
191255	4	7	830	4	p2L	17	103	16.504854368932	TBI	10
191256	4	7	830	2	p2L	37	103	35.9223300970874	TBI	10
191257	4	7	831	4	p2L	10	140	7.14285714285714	TBI	10
191258	4	7	831	3	p2L	6	140	4.28571428571429	TBI	10
191259	4	7	831	2	p2L	116	140	82.8571428571429	TBI	10
191260	4	7	831	1	p2L	8	140	5.71428571428571	TBI	10
191261	4	7	832	3	p2L	3	94	3.19148936170213	TBI	10
191262	4	7	832	2	p2L	51	94	54.2553191489362	TBI	10
191263	4	7	832	4	p2L	12	94	12.7659574468085	TBI	10
191264	4	7	832	1	p2L	28	94	29.7872340425532	TBI	10
191265	4	7	833	3	p2L	24	102	23.5294117647059	TBI	10
191266	4	7	833	2	p2L	53	102	51.9607843137255	TBI	10
191267	4	7	833	4	p2L	9	102	8.82352941176471	TBI	10
191268	4	7	833	1	p2L	16	102	15.6862745098039	TBI	10
191269	4	7	834	3	p2L	42	86	48.8372093023256	TBI	10
191270	4	7	834	2	p2L	37	86	43.0232558139535	TBI	10
191271	4	7	834	1	p2L	1	86	1.16279069767442	TBI	10
191272	4	7	834	4	p2L	6	86	6.97674418604651	TBI	10
191273	4	7	835	2	p1	2	76	2.63157894736842	TBI	10
191274	4	7	835	3	p1	18	76	23.6842105263158	TBI	10
191275	4	7	835	4	p1	14	76	18.4210526315789	TBI	10
191276	4	7	835	1	p1	42	76	55.2631578947368	TBI	10
191277	4	7	836	1	p2L	9	65	13.8461538461538	TBI	10
191278	4	7	836	3	p2L	21	65	32.3076923076923	TBI	10
191279	4	7	836	4	p2L	3	65	4.61538461538462	TBI	10
191280	4	7	836	2	p2L	32	65	49.2307692307692	TBI	10
191281	4	7	837	4	p2L	8	75	10.6666666666667	TBI	10
191282	4	7	837	2	p2L	46	75	61.3333333333333	TBI	10
191283	4	7	837	3	p2L	11	75	14.6666666666667	TBI	10
191284	4	7	837	1	p2L	10	75	13.3333333333333	TBI	10
191285	4	7	838	4	p2L	14	121	11.5702479338843	TBI	10
191286	4	7	838	2	p2L	69	121	57.0247933884297	TBI	10
191287	4	7	838	3	p2L	8	121	6.61157024793388	TBI	10
191288	4	7	838	1	p2L	30	121	24.7933884297521	TBI	10
191289	4	7	839	2	p2L	74	103	71.8446601941748	TBI	10
191290	4	7	839	4	p2L	8	103	7.76699029126214	TBI	10
191291	4	7	839	3	p2L	6	103	5.8252427184466	TBI	10
191292	4	7	839	1	p2L	15	103	14.5631067961165	TBI	10
191293	4	7	84	2	p4	17	63	26.984126984127	TBI	10
191294	4	7	84	1	p4	7	63	11.1111111111111	TBI	10
191295	4	7	84	4	p4	34	63	53.968253968254	TBI	10
191296	4	7	84	3	p4	5	63	7.93650793650794	TBI	10
191297	4	7	840	2	p3	10	67	14.9253731343284	TBI	10
191298	4	7	840	4	p3	19	67	28.3582089552239	TBI	10
191299	4	7	840	1	p3	9	67	13.4328358208955	TBI	10
191300	4	7	840	3	p3	29	67	43.2835820895522	TBI	10
191301	4	7	841	1	p3	8	81	9.87654320987654	TBI	10
191302	4	7	841	3	p3	15	81	18.5185185185185	TBI	10
191303	4	7	841	2	p3	55	81	67.9012345679012	TBI	10
191304	4	7	841	4	p3	3	81	3.7037037037037	TBI	10
191305	4	7	842	3	p1	4	125	3.2	TBI	10
191306	4	7	842	2	p1	2	125	1.6	TBI	10
191307	4	7	842	4	p1	9	125	7.2	TBI	10
191308	4	7	842	1	p1	110	125	88	TBI	10
191309	4	7	843	2	p2L	44	91	48.3516483516484	TBI	10
191310	4	7	843	1	p2L	25	91	27.4725274725275	TBI	10
191311	4	7	843	3	p2L	16	91	17.5824175824176	TBI	10
191312	4	7	843	4	p2L	6	91	6.59340659340659	TBI	10
191313	4	7	844	1	p2L	10	76	13.1578947368421	TBI	10
191314	4	7	844	3	p2L	6	76	7.89473684210526	TBI	10
191315	4	7	844	4	p2L	4	76	5.26315789473684	TBI	10
191316	4	7	844	2	p2L	56	76	73.6842105263158	TBI	10
191317	4	7	845	2	p1	4	132	3.03030303030303	TBI	10
191318	4	7	845	3	p1	15	132	11.3636363636364	TBI	10
191319	4	7	845	4	p1	8	132	6.06060606060606	TBI	10
191320	4	7	845	1	p1	105	132	79.5454545454545	TBI	10
191321	4	7	846	3	p1	4	76	5.26315789473684	TBI	10
191322	4	7	846	2	p1	0	76	0	TBI	10
191323	4	7	846	1	p1	69	76	90.7894736842105	TBI	10
191324	4	7	846	4	p1	3	76	3.94736842105263	TBI	10
191325	4	7	847	3	p3	28	36	77.7777777777778	TBI	10
191326	4	7	847	2	p3	4	36	11.1111111111111	TBI	10
191327	4	7	847	4	p3	1	36	2.77777777777778	TBI	10
191328	4	7	847	1	p3	3	36	8.33333333333333	TBI	10
191329	4	7	848	3	p2L	24	144	16.6666666666667	TBI	10
191330	4	7	848	4	p2L	15	144	10.4166666666667	TBI	10
191331	4	7	848	2	p2L	64	144	44.4444444444444	TBI	10
191332	4	7	848	1	p2L	41	144	28.4722222222222	TBI	10
191333	4	7	849	2	p2H	53	57	92.9824561403509	TBI	10
191334	4	7	849	1	p2H	3	57	5.26315789473684	TBI	10
191335	4	7	849	3	p2H	0	57	0	TBI	10
191336	4	7	849	4	p2H	1	57	1.75438596491228	TBI	10
191337	4	7	85	1	p2L	3	95	3.15789473684211	TBI	10
191338	4	7	85	2	p2L	69	95	72.6315789473684	TBI	10
191339	4	7	85	4	p2L	11	95	11.5789473684211	TBI	10
191340	4	7	85	3	p2L	12	95	12.6315789473684	TBI	10
191341	4	7	850	3	p1	13	74	17.5675675675676	TBI	10
191342	4	7	850	4	p1	5	74	6.75675675675676	TBI	10
191343	4	7	850	1	p1	48	74	64.8648648648649	TBI	10
191344	4	7	850	2	p1	8	74	10.8108108108108	TBI	10
191345	4	7	851	4	p4	27	67	40.2985074626866	TBI	10
191346	4	7	851	3	p4	7	67	10.4477611940298	TBI	10
191347	4	7	851	1	p4	7	67	10.4477611940298	TBI	10
191348	4	7	851	2	p4	26	67	38.8059701492537	TBI	10
191349	4	7	852	4	p1	2	77	2.5974025974026	TBI	10
191350	4	7	852	2	p1	11	77	14.2857142857143	TBI	10
191351	4	7	852	3	p1	11	77	14.2857142857143	TBI	10
191352	4	7	852	1	p1	53	77	68.8311688311688	TBI	10
191353	4	7	853	3	p3	34	53	64.1509433962264	TBI	10
191354	4	7	853	2	p3	14	53	26.4150943396226	TBI	10
191355	4	7	853	4	p3	2	53	3.77358490566038	TBI	10
191356	4	7	853	1	p3	3	53	5.66037735849057	TBI	10
191357	4	7	854	2	p1	12	79	15.1898734177215	TBI	10
191358	4	7	854	4	p1	10	79	12.6582278481013	TBI	10
191359	4	7	854	1	p1	53	79	67.0886075949367	TBI	10
191360	4	7	854	3	p1	4	79	5.06329113924051	TBI	10
191361	4	7	855	2	p3	19	55	34.5454545454545	TBI	10
191362	4	7	855	4	p3	15	55	27.2727272727273	TBI	10
191363	4	7	855	1	p3	6	55	10.9090909090909	TBI	10
191364	4	7	855	3	p3	15	55	27.2727272727273	TBI	10
191365	4	7	856	3	p4	3	67	4.47761194029851	TBI	10
191366	4	7	856	2	p4	9	67	13.4328358208955	TBI	10
191367	4	7	856	4	p4	55	67	82.089552238806	TBI	10
191368	4	7	856	1	p4	0	67	0	TBI	10
191369	4	7	857	3	p2L	29	96	30.2083333333333	TBI	10
191370	4	7	857	4	p2L	9	96	9.375	TBI	10
191371	4	7	857	2	p2L	35	96	36.4583333333333	TBI	10
191372	4	7	857	1	p2L	23	96	23.9583333333333	TBI	10
191373	4	7	858	4	p3	6	43	13.953488372093	TBI	10
191374	4	7	858	1	p3	9	43	20.9302325581395	TBI	10
191375	4	7	858	3	p3	18	43	41.8604651162791	TBI	10
191376	4	7	858	2	p3	10	43	23.2558139534884	TBI	10
191377	4	7	859	2	p2L	139	178	78.0898876404494	TBI	10
191378	4	7	859	4	p2L	13	178	7.30337078651685	TBI	10
191379	4	7	859	1	p2L	11	178	6.17977528089888	TBI	10
191380	4	7	859	3	p2L	15	178	8.42696629213483	TBI	10
191381	4	7	86	2	p4	4	59	6.77966101694915	TBI	10
191382	4	7	86	1	p4	17	59	28.8135593220339	TBI	10
191383	4	7	86	4	p4	27	59	45.7627118644068	TBI	10
191384	4	7	86	3	p4	11	59	18.6440677966102	TBI	10
191385	4	7	860	1	p2L	9	88	10.2272727272727	TBI	10
191386	4	7	860	2	p2L	68	88	77.2727272727273	TBI	10
191387	4	7	860	3	p2L	9	88	10.2272727272727	TBI	10
191388	4	7	860	4	p2L	2	88	2.27272727272727	TBI	10
191389	4	7	861	3	p4	4	66	6.06060606060606	TBI	10
191390	4	7	861	2	p4	9	66	13.6363636363636	TBI	10
191391	4	7	861	4	p4	46	66	69.6969696969697	TBI	10
191392	4	7	861	1	p4	7	66	10.6060606060606	TBI	10
191393	4	7	862	2	p1	2	56	3.57142857142857	TBI	10
191394	4	7	862	4	p1	6	56	10.7142857142857	TBI	10
191395	4	7	862	3	p1	5	56	8.92857142857143	TBI	10
191396	4	7	862	1	p1	43	56	76.7857142857143	TBI	10
191397	4	7	863	3	p4	4	61	6.55737704918033	TBI	10
191398	4	7	863	4	p4	41	61	67.2131147540984	TBI	10
191399	4	7	863	1	p4	5	61	8.19672131147541	TBI	10
191400	4	7	863	2	p4	11	61	18.0327868852459	TBI	10
191401	4	7	864	3	p3	17	46	36.9565217391304	TBI	10
191402	4	7	864	2	p3	21	46	45.6521739130435	TBI	10
191403	4	7	864	4	p3	3	46	6.52173913043478	TBI	10
191404	4	7	864	1	p3	5	46	10.8695652173913	TBI	10
191405	4	7	865	2	p2H	72	81	88.8888888888889	TBI	10
191406	4	7	865	3	p2H	3	81	3.7037037037037	TBI	10
191407	4	7	865	4	p2H	2	81	2.46913580246914	TBI	10
191408	4	7	865	1	p2H	4	81	4.93827160493827	TBI	10
191409	4	7	866	2	p2L	62	109	56.8807339449541	TBI	10
191410	4	7	866	1	p2L	20	109	18.348623853211	TBI	10
191411	4	7	866	3	p2L	15	109	13.7614678899083	TBI	10
191412	4	7	866	4	p2L	12	109	11.0091743119266	TBI	10
191413	4	7	867	3	p3	33	70	47.1428571428571	TBI	10
191414	4	7	867	4	p3	13	70	18.5714285714286	TBI	10
191415	4	7	867	2	p3	13	70	18.5714285714286	TBI	10
191416	4	7	867	1	p3	11	70	15.7142857142857	TBI	10
191417	4	7	868	2	p2L	30	103	29.126213592233	TBI	10
191418	4	7	868	3	p2L	5	103	4.85436893203883	TBI	10
191419	4	7	868	4	p2L	33	103	32.0388349514563	TBI	10
191420	4	7	868	1	p2L	35	103	33.9805825242718	TBI	10
191421	4	7	869	3	p4	11	76	14.4736842105263	TBI	10
191422	4	7	869	2	p4	16	76	21.0526315789474	TBI	10
191423	4	7	869	4	p4	39	76	51.3157894736842	TBI	10
191424	4	7	869	1	p4	10	76	13.1578947368421	TBI	10
191425	4	7	87	1	p4	1	36	2.77777777777778	TBI	10
191426	4	7	87	2	p4	18	36	50	TBI	10
191427	4	7	87	4	p4	17	36	47.2222222222222	TBI	10
191428	4	7	87	3	p4	0	36	0	TBI	10
191429	4	7	870	3	p3	32	87	36.7816091954023	TBI	10
191430	4	7	870	2	p3	46	87	52.8735632183908	TBI	10
191431	4	7	870	4	p3	6	87	6.89655172413793	TBI	10
191432	4	7	870	1	p3	3	87	3.44827586206897	TBI	10
191433	4	7	871	2	p1	31	74	41.8918918918919	TBI	10
191434	4	7	871	4	p1	15	74	20.2702702702703	TBI	10
191435	4	7	871	3	p1	9	74	12.1621621621622	TBI	10
191436	4	7	871	1	p1	19	74	25.6756756756757	TBI	10
191437	4	7	872	3	p2L	18	126	14.2857142857143	TBI	10
191438	4	7	872	4	p2L	6	126	4.76190476190476	TBI	10
191439	4	7	872	2	p2L	87	126	69.0476190476191	TBI	10
191440	4	7	872	1	p2L	15	126	11.9047619047619	TBI	10
191441	4	7	873	4	p1	5	48	10.4166666666667	TBI	10
191442	4	7	873	2	p1	18	48	37.5	TBI	10
191443	4	7	873	3	p1	14	48	29.1666666666667	TBI	10
191444	4	7	873	1	p1	11	48	22.9166666666667	TBI	10
191445	4	7	874	3	p3	23	38	60.5263157894737	TBI	10
191446	4	7	874	1	p3	8	38	21.0526315789474	TBI	10
191447	4	7	874	2	p3	3	38	7.89473684210526	TBI	10
191448	4	7	874	4	p3	4	38	10.5263157894737	TBI	10
191449	4	7	875	4	p4	51	55	92.7272727272727	TBI	10
191450	4	7	875	3	p4	0	55	0	TBI	10
191451	4	7	875	2	p4	2	55	3.63636363636364	TBI	10
191452	4	7	875	1	p4	2	55	3.63636363636364	TBI	10
191453	4	7	876	2	p1	1	16	6.25	TBI	10
191454	4	7	876	4	p1	2	16	12.5	TBI	10
191455	4	7	876	1	p1	12	16	75	TBI	10
191456	4	7	876	3	p1	1	16	6.25	TBI	10
191457	4	7	877	2	p4	28	58	48.2758620689655	TBI	10
191458	4	7	877	4	p4	27	58	46.551724137931	TBI	10
191459	4	7	877	3	p4	1	58	1.72413793103448	TBI	10
191460	4	7	877	1	p4	2	58	3.44827586206897	TBI	10
191461	4	7	878	4	p3	2	79	2.53164556962025	TBI	10
191462	4	7	878	3	p3	60	79	75.9493670886076	TBI	10
191463	4	7	878	2	p3	5	79	6.32911392405063	TBI	10
191464	4	7	878	1	p3	12	79	15.1898734177215	TBI	10
191465	4	7	879	1	p1	58	116	50	TBI	10
191466	4	7	879	3	p1	26	116	22.4137931034483	TBI	10
191467	4	7	879	2	p1	29	116	25	TBI	10
191468	4	7	879	4	p1	3	116	2.58620689655172	TBI	10
191469	4	7	88	1	p2L	4	69	5.79710144927536	TBI	10
191470	4	7	88	2	p2L	24	69	34.7826086956522	TBI	10
191471	4	7	88	3	p2L	28	69	40.5797101449275	TBI	10
191472	4	7	88	4	p2L	13	69	18.8405797101449	TBI	10
191473	4	7	880	2	p4	34	88	38.6363636363636	TBI	10
191474	4	7	880	3	p4	11	88	12.5	TBI	10
191475	4	7	880	1	p4	24	88	27.2727272727273	TBI	10
191476	4	7	880	4	p4	19	88	21.5909090909091	TBI	10
191477	4	7	881	2	p2L	67	96	69.7916666666667	TBI	10
191478	4	7	881	4	p2L	4	96	4.16666666666667	TBI	10
191479	4	7	881	3	p2L	13	96	13.5416666666667	TBI	10
191480	4	7	881	1	p2L	12	96	12.5	TBI	10
191481	4	7	882	3	p3	36	71	50.7042253521127	TBI	10
191482	4	7	882	2	p3	26	71	36.6197183098592	TBI	10
191483	4	7	882	4	p3	3	71	4.22535211267606	TBI	10
191484	4	7	882	1	p3	6	71	8.45070422535211	TBI	10
191485	4	7	883	2	p4	12	54	22.2222222222222	TBI	10
191486	4	7	883	1	p4	17	54	31.4814814814815	TBI	10
191487	4	7	883	3	p4	0	54	0	TBI	10
191488	4	7	883	4	p4	25	54	46.2962962962963	TBI	10
191489	4	7	884	3	p1	6	70	8.57142857142857	TBI	10
191490	4	7	884	4	p1	6	70	8.57142857142857	TBI	10
191491	4	7	884	1	p1	46	70	65.7142857142857	TBI	10
191492	4	7	884	2	p1	12	70	17.1428571428571	TBI	10
191493	4	7	885	2	p4	48	72	66.6666666666667	TBI	10
191494	4	7	885	1	p4	7	72	9.72222222222222	TBI	10
191495	4	7	885	3	p4	6	72	8.33333333333333	TBI	10
191496	4	7	885	4	p4	11	72	15.2777777777778	TBI	10
191497	4	7	886	4	p1	61	179	34.0782122905028	TBI	10
191498	4	7	886	3	p1	58	179	32.4022346368715	TBI	10
191499	4	7	886	1	p1	32	179	17.877094972067	TBI	10
191500	4	7	886	2	p1	28	179	15.6424581005587	TBI	10
191501	4	7	887	3	p4	7	67	10.4477611940298	TBI	10
191502	4	7	887	2	p4	6	67	8.95522388059701	TBI	10
191503	4	7	887	4	p4	45	67	67.1641791044776	TBI	10
191504	4	7	887	1	p4	9	67	13.4328358208955	TBI	10
191505	4	7	888	2	p2L	51	90	56.6666666666667	TBI	10
191506	4	7	888	3	p2L	5	90	5.55555555555556	TBI	10
191507	4	7	888	4	p2L	9	90	10	TBI	10
191508	4	7	888	1	p2L	25	90	27.7777777777778	TBI	10
191509	4	7	889	2	p2L	71	100	71	TBI	10
191510	4	7	889	3	p2L	17	100	17	TBI	10
191511	4	7	889	4	p2L	9	100	9	TBI	10
191512	4	7	889	1	p2L	3	100	3	TBI	10
191513	4	7	89	3	p1	12	131	9.16030534351145	TBI	10
191514	4	7	89	4	p1	23	131	17.5572519083969	TBI	10
191515	4	7	89	1	p1	82	131	62.5954198473283	TBI	10
191516	4	7	89	2	p1	14	131	10.6870229007634	TBI	10
191517	4	7	890	2	p2L	60	85	70.5882352941177	TBI	10
191518	4	7	890	3	p2L	6	85	7.05882352941176	TBI	10
191519	4	7	890	4	p2L	5	85	5.88235294117647	TBI	10
191520	4	7	890	1	p2L	14	85	16.4705882352941	TBI	10
191521	4	7	891	3	p2L	8	124	6.45161290322581	TBI	10
191522	4	7	891	2	p2L	79	124	63.7096774193548	TBI	10
191523	4	7	891	1	p2L	16	124	12.9032258064516	TBI	10
191524	4	7	891	4	p2L	21	124	16.9354838709677	TBI	10
191525	4	7	892	2	p2L	31	63	49.2063492063492	TBI	10
191526	4	7	892	3	p2L	3	63	4.76190476190476	TBI	10
191527	4	7	892	4	p2L	16	63	25.3968253968254	TBI	10
191528	4	7	892	1	p2L	13	63	20.6349206349206	TBI	10
191529	4	7	893	2	p2L	53	76	69.7368421052632	TBI	10
191530	4	7	893	3	p2L	4	76	5.26315789473684	TBI	10
191531	4	7	893	4	p2L	5	76	6.57894736842105	TBI	10
191532	4	7	893	1	p2L	14	76	18.4210526315789	TBI	10
191533	4	7	894	2	p2L	23	63	36.5079365079365	TBI	10
191534	4	7	894	3	p2L	5	63	7.93650793650794	TBI	10
191535	4	7	894	4	p2L	12	63	19.047619047619	TBI	10
191536	4	7	894	1	p2L	23	63	36.5079365079365	TBI	10
191537	4	7	895	1	p1	23	88	26.1363636363636	TBI	10
191538	4	7	895	4	p1	25	88	28.4090909090909	TBI	10
191539	4	7	895	2	p1	25	88	28.4090909090909	TBI	10
191540	4	7	895	3	p1	15	88	17.0454545454545	TBI	10
191541	4	7	896	2	p2L	50	116	43.1034482758621	TBI	10
191542	4	7	896	4	p2L	6	116	5.17241379310345	TBI	10
191543	4	7	896	3	p2L	13	116	11.2068965517241	TBI	10
191544	4	7	896	1	p2L	47	116	40.5172413793103	TBI	10
191545	4	7	897	1	p4	13	59	22.0338983050847	TBI	10
191546	4	7	897	3	p4	6	59	10.1694915254237	TBI	10
191547	4	7	897	2	p4	14	59	23.728813559322	TBI	10
191548	4	7	897	4	p4	26	59	44.0677966101695	TBI	10
191549	4	7	898	4	p3	1	60	1.66666666666667	TBI	10
191550	4	7	898	2	p3	2	60	3.33333333333333	TBI	10
191551	4	7	898	3	p3	57	60	95	TBI	10
191552	4	7	898	1	p3	0	60	0	TBI	10
191553	4	7	899	2	p3	22	88	25	TBI	10
191554	4	7	899	1	p3	14	88	15.9090909090909	TBI	10
191555	4	7	899	3	p3	40	88	45.4545454545455	TBI	10
191556	4	7	899	4	p3	12	88	13.6363636363636	TBI	10
191557	4	7	9	3	p2L	17	127	13.3858267716535	TBI	10
191558	4	7	9	4	p2L	10	127	7.8740157480315	TBI	10
191559	4	7	9	1	p2L	43	127	33.8582677165354	TBI	10
191560	4	7	9	2	p2L	57	127	44.8818897637795	TBI	10
191561	4	7	90	2	p4	18	52	34.6153846153846	TBI	10
191562	4	7	90	1	p4	4	52	7.69230769230769	TBI	10
191563	4	7	90	4	p4	29	52	55.7692307692308	TBI	10
191564	4	7	90	3	p4	1	52	1.92307692307692	TBI	10
191565	4	7	900	2	p2L	34	84	40.4761904761905	TBI	10
191566	4	7	900	3	p2L	8	84	9.52380952380952	TBI	10
191567	4	7	900	1	p2L	30	84	35.7142857142857	TBI	10
191568	4	7	900	4	p2L	12	84	14.2857142857143	TBI	10
191569	4	7	901	4	p4	19	57	33.3333333333333	TBI	10
191570	4	7	901	1	p4	6	57	10.5263157894737	TBI	10
191571	4	7	901	3	p4	10	57	17.5438596491228	TBI	10
191572	4	7	901	2	p4	22	57	38.5964912280702	TBI	10
191573	4	7	902	2	p3	18	60	30	TBI	10
191574	4	7	902	1	p3	5	60	8.33333333333333	TBI	10
191575	4	7	902	3	p3	32	60	53.3333333333333	TBI	10
191576	4	7	902	4	p3	5	60	8.33333333333333	TBI	10
191577	4	7	903	2	p3	3	42	7.14285714285714	TBI	10
191578	4	7	903	3	p3	30	42	71.4285714285714	TBI	10
191579	4	7	903	1	p3	4	42	9.52380952380952	TBI	10
191580	4	7	903	4	p3	5	42	11.9047619047619	TBI	10
191581	4	7	904	3	p4	7	57	12.280701754386	TBI	10
191582	4	7	904	4	p4	22	57	38.5964912280702	TBI	10
191583	4	7	904	2	p4	22	57	38.5964912280702	TBI	10
191584	4	7	904	1	p4	6	57	10.5263157894737	TBI	10
191585	4	7	905	4	p4	53	62	85.4838709677419	TBI	10
191586	4	7	905	3	p4	4	62	6.45161290322581	TBI	10
191587	4	7	905	2	p4	3	62	4.83870967741935	TBI	10
191588	4	7	905	1	p4	2	62	3.2258064516129	TBI	10
191589	4	7	906	2	p1	10	83	12.0481927710843	TBI	10
191590	4	7	906	3	p1	13	83	15.6626506024096	TBI	10
191591	4	7	906	4	p1	9	83	10.8433734939759	TBI	10
191592	4	7	906	1	p1	51	83	61.4457831325301	TBI	10
191593	4	7	907	3	p3	43	90	47.7777777777778	TBI	10
191594	4	7	907	1	p3	11	90	12.2222222222222	TBI	10
191595	4	7	907	2	p3	11	90	12.2222222222222	TBI	10
191596	4	7	907	4	p3	25	90	27.7777777777778	TBI	10
191597	4	7	908	2	p2L	51	89	57.3033707865169	TBI	10
191598	4	7	908	1	p2L	2	89	2.24719101123596	TBI	10
191599	4	7	908	3	p2L	23	89	25.8426966292135	TBI	10
191600	4	7	908	4	p2L	13	89	14.6067415730337	TBI	10
191601	4	7	909	3	p1	24	151	15.8940397350993	TBI	10
191602	4	7	909	4	p1	13	151	8.60927152317881	TBI	10
191603	4	7	909	1	p1	103	151	68.2119205298013	TBI	10
191604	4	7	909	2	p1	11	151	7.28476821192053	TBI	10
191605	4	7	91	2	p2L	51	115	44.3478260869565	TBI	10
191606	4	7	91	3	p2L	37	115	32.1739130434783	TBI	10
191607	4	7	91	4	p2L	14	115	12.1739130434783	TBI	10
191608	4	7	91	1	p2L	13	115	11.304347826087	TBI	10
191609	4	7	910	1	p3	12	72	16.6666666666667	TBI	10
191610	4	7	910	4	p3	16	72	22.2222222222222	TBI	10
191611	4	7	910	3	p3	15	72	20.8333333333333	TBI	10
191612	4	7	910	2	p3	29	72	40.2777777777778	TBI	10
191613	4	7	911	2	p2H	97	122	79.5081967213115	TBI	10
191614	4	7	911	3	p2H	6	122	4.91803278688525	TBI	10
191615	4	7	911	4	p2H	8	122	6.55737704918033	TBI	10
191616	4	7	911	1	p2H	11	122	9.01639344262295	TBI	10
191617	4	7	912	2	p2H	135	155	87.0967741935484	TBI	10
191618	4	7	912	3	p2H	6	155	3.87096774193548	TBI	10
191619	4	7	912	1	p2H	9	155	5.80645161290323	TBI	10
191620	4	7	912	4	p2H	5	155	3.2258064516129	TBI	10
191621	4	7	913	4	p3	3	79	3.79746835443038	TBI	10
191622	4	7	913	3	p3	63	79	79.746835443038	TBI	10
191623	4	7	913	2	p3	9	79	11.3924050632911	TBI	10
191624	4	7	913	1	p3	4	79	5.06329113924051	TBI	10
191625	4	7	914	2	p2L	90	106	84.9056603773585	TBI	10
191626	4	7	914	3	p2L	8	106	7.54716981132075	TBI	10
191627	4	7	914	4	p2L	1	106	0.943396226415094	TBI	10
191628	4	7	914	1	p2L	7	106	6.60377358490566	TBI	10
191629	4	7	915	3	p2L	3	74	4.05405405405405	TBI	10
191630	4	7	915	2	p2L	59	74	79.7297297297297	TBI	10
191631	4	7	915	1	p2L	6	74	8.10810810810811	TBI	10
191632	4	7	915	4	p2L	6	74	8.10810810810811	TBI	10
191633	4	7	916	1	p2H	1	55	1.81818181818182	TBI	10
191634	4	7	916	2	p2H	53	55	96.3636363636364	TBI	10
191635	4	7	916	3	p2H	0	55	0	TBI	10
191636	4	7	916	4	p2H	1	55	1.81818181818182	TBI	10
191637	4	7	917	2	p2L	108	134	80.5970149253731	TBI	10
191638	4	7	917	3	p2L	5	134	3.73134328358209	TBI	10
191639	4	7	917	1	p2L	16	134	11.9402985074627	TBI	10
191640	4	7	917	4	p2L	5	134	3.73134328358209	TBI	10
191641	4	7	918	2	p2L	41	69	59.4202898550725	TBI	10
191642	4	7	918	1	p2L	13	69	18.8405797101449	TBI	10
191643	4	7	918	3	p2L	8	69	11.5942028985507	TBI	10
191644	4	7	918	4	p2L	7	69	10.1449275362319	TBI	10
191645	4	7	919	3	p2L	33	84	39.2857142857143	TBI	10
191646	4	7	919	4	p2L	13	84	15.4761904761905	TBI	10
191647	4	7	919	2	p2L	26	84	30.952380952381	TBI	10
191648	4	7	919	1	p2L	12	84	14.2857142857143	TBI	10
191649	4	7	92	3	p2L	3	41	7.31707317073171	TBI	10
191650	4	7	92	2	p2L	21	41	51.219512195122	TBI	10
191651	4	7	92	4	p2L	11	41	26.8292682926829	TBI	10
191652	4	7	92	1	p2L	6	41	14.6341463414634	TBI	10
191653	4	7	920	4	p4	29	64	45.3125	TBI	10
191654	4	7	920	2	p4	18	64	28.125	TBI	10
191655	4	7	920	1	p4	10	64	15.625	TBI	10
191656	4	7	920	3	p4	7	64	10.9375	TBI	10
191657	4	7	921	4	p2L	1	118	0.847457627118644	TBI	10
191658	4	7	921	3	p2L	3	118	2.54237288135593	TBI	10
191659	4	7	921	1	p2L	7	118	5.93220338983051	TBI	10
191660	4	7	921	2	p2L	107	118	90.6779661016949	TBI	10
191661	4	7	922	4	p3	9	46	19.5652173913043	TBI	10
191662	4	7	922	3	p3	27	46	58.695652173913	TBI	10
191663	4	7	922	2	p3	3	46	6.52173913043478	TBI	10
191664	4	7	922	1	p3	7	46	15.2173913043478	TBI	10
191665	4	7	923	4	p3	15	43	34.8837209302326	TBI	10
191666	4	7	923	2	p3	11	43	25.5813953488372	TBI	10
191667	4	7	923	3	p3	9	43	20.9302325581395	TBI	10
191668	4	7	923	1	p3	8	43	18.6046511627907	TBI	10
191669	4	7	924	2	p4	11	56	19.6428571428571	TBI	10
191670	4	7	924	1	p4	2	56	3.57142857142857	TBI	10
191671	4	7	924	3	p4	3	56	5.35714285714286	TBI	10
191672	4	7	924	4	p4	40	56	71.4285714285714	TBI	10
191673	4	7	925	4	p2L	14	92	15.2173913043478	TBI	10
191674	4	7	925	2	p2L	53	92	57.6086956521739	TBI	10
191675	4	7	925	1	p2L	5	92	5.43478260869565	TBI	10
191676	4	7	925	3	p2L	20	92	21.7391304347826	TBI	10
191677	4	7	926	4	p4	48	62	77.4193548387097	TBI	10
191678	4	7	926	1	p4	4	62	6.45161290322581	TBI	10
191679	4	7	926	3	p4	1	62	1.61290322580645	TBI	10
191680	4	7	926	2	p4	9	62	14.5161290322581	TBI	10
191681	4	7	927	2	p2H	61	77	79.2207792207792	TBI	10
191682	4	7	927	1	p2H	5	77	6.49350649350649	TBI	10
191683	4	7	927	3	p2H	3	77	3.8961038961039	TBI	10
191684	4	7	927	4	p2H	8	77	10.3896103896104	TBI	10
191685	4	7	928	4	p2L	12	124	9.67741935483871	TBI	10
191686	4	7	928	1	p2L	14	124	11.2903225806452	TBI	10
191687	4	7	928	3	p2L	6	124	4.83870967741935	TBI	10
191688	4	7	928	2	p2L	92	124	74.1935483870968	TBI	10
191689	4	7	929	2	p2L	41	78	52.5641025641026	TBI	10
191690	4	7	929	4	p2L	16	78	20.5128205128205	TBI	10
191691	4	7	929	3	p2L	11	78	14.1025641025641	TBI	10
191692	4	7	929	1	p2L	10	78	12.8205128205128	TBI	10
191693	4	7	93	2	p3	8	66	12.1212121212121	TBI	10
191694	4	7	93	1	p3	12	66	18.1818181818182	TBI	10
191695	4	7	93	3	p3	37	66	56.0606060606061	TBI	10
191696	4	7	93	4	p3	9	66	13.6363636363636	TBI	10
191697	4	7	930	3	p1	36	82	43.9024390243902	TBI	10
191698	4	7	930	4	p1	17	82	20.7317073170732	TBI	10
191699	4	7	930	1	p1	11	82	13.4146341463415	TBI	10
191700	4	7	930	2	p1	18	82	21.9512195121951	TBI	10
191701	4	7	931	4	p1	1	112	0.892857142857143	TBI	10
191702	4	7	931	1	p1	108	112	96.4285714285714	TBI	10
191703	4	7	931	2	p1	2	112	1.78571428571429	TBI	10
191704	4	7	931	3	p1	1	112	0.892857142857143	TBI	10
191705	4	7	932	2	p1	16	82	19.5121951219512	TBI	10
191706	4	7	932	1	p1	15	82	18.2926829268293	TBI	10
191707	4	7	932	3	p1	50	82	60.9756097560976	TBI	10
191708	4	7	932	4	p1	1	82	1.21951219512195	TBI	10
191709	4	7	933	1	p1	26	51	50.9803921568627	TBI	10
191710	4	7	933	2	p1	3	51	5.88235294117647	TBI	10
191711	4	7	933	4	p1	6	51	11.7647058823529	TBI	10
191712	4	7	933	3	p1	16	51	31.3725490196078	TBI	10
191713	4	7	934	1	p4	5	54	9.25925925925926	TBI	10
191714	4	7	934	3	p4	9	54	16.6666666666667	TBI	10
191715	4	7	934	4	p4	27	54	50	TBI	10
191716	4	7	934	2	p4	13	54	24.0740740740741	TBI	10
191717	4	7	935	3	p4	10	70	14.2857142857143	TBI	10
191718	4	7	935	2	p4	20	70	28.5714285714286	TBI	10
191719	4	7	935	4	p4	18	70	25.7142857142857	TBI	10
191720	4	7	935	1	p4	22	70	31.4285714285714	TBI	10
191721	4	7	936	2	p3	23	66	34.8484848484849	TBI	10
191722	4	7	936	1	p3	14	66	21.2121212121212	TBI	10
191723	4	7	936	3	p3	25	66	37.8787878787879	TBI	10
191724	4	7	936	4	p3	4	66	6.06060606060606	TBI	10
191725	4	7	937	4	p4	23	42	54.7619047619048	TBI	10
191726	4	7	937	2	p4	11	42	26.1904761904762	TBI	10
191727	4	7	937	3	p4	4	42	9.52380952380952	TBI	10
191728	4	7	937	1	p4	4	42	9.52380952380952	TBI	10
191729	4	7	938	4	p2L	15	90	16.6666666666667	TBI	10
191730	4	7	938	3	p2L	23	90	25.5555555555556	TBI	10
191731	4	7	938	1	p2L	25	90	27.7777777777778	TBI	10
191732	4	7	938	2	p2L	27	90	30	TBI	10
191733	4	7	939	1	p1	86	120	71.6666666666667	TBI	10
191734	4	7	939	2	p1	11	120	9.16666666666667	TBI	10
191735	4	7	939	3	p1	20	120	16.6666666666667	TBI	10
191736	4	7	939	4	p1	3	120	2.5	TBI	10
191737	4	7	94	2	p3	7	83	8.43373493975904	TBI	10
191738	4	7	94	3	p3	61	83	73.4939759036145	TBI	10
191739	4	7	94	1	p3	11	83	13.2530120481928	TBI	10
191740	4	7	94	4	p3	4	83	4.81927710843374	TBI	10
191741	4	7	940	2	p1	27	89	30.3370786516854	TBI	10
191742	4	7	940	1	p1	35	89	39.3258426966292	TBI	10
191743	4	7	940	3	p1	15	89	16.8539325842697	TBI	10
191744	4	7	940	4	p1	12	89	13.4831460674157	TBI	10
191745	4	7	941	2	p1	2	92	2.17391304347826	TBI	10
191746	4	7	941	1	p1	83	92	90.2173913043478	TBI	10
191747	4	7	941	3	p1	6	92	6.52173913043478	TBI	10
191748	4	7	941	4	p1	1	92	1.08695652173913	TBI	10
191749	4	7	942	4	p2L	12	107	11.214953271028	TBI	10
191750	4	7	942	3	p2L	32	107	29.9065420560748	TBI	10
191751	4	7	942	2	p2L	51	107	47.6635514018692	TBI	10
191752	4	7	942	1	p2L	12	107	11.214953271028	TBI	10
191753	4	7	943	4	p2L	24	126	19.047619047619	TBI	10
191754	4	7	943	3	p2L	30	126	23.8095238095238	TBI	10
191755	4	7	943	2	p2L	36	126	28.5714285714286	TBI	10
191756	4	7	943	1	p2L	36	126	28.5714285714286	TBI	10
191757	4	7	944	2	p3	21	73	28.7671232876712	TBI	10
191758	4	7	944	4	p3	9	73	12.3287671232877	TBI	10
191759	4	7	944	1	p3	16	73	21.9178082191781	TBI	10
191760	4	7	944	3	p3	27	73	36.986301369863	TBI	10
191761	4	7	945	1	p1	2	12	16.6666666666667	TBI	10
191762	4	7	945	3	p1	3	12	25	TBI	10
191763	4	7	945	2	p1	6	12	50	TBI	10
191764	4	7	945	4	p1	1	12	8.33333333333333	TBI	10
191765	4	7	946	1	p3	14	84	16.6666666666667	TBI	10
191766	4	7	946	3	p3	18	84	21.4285714285714	TBI	10
191767	4	7	946	4	p3	16	84	19.047619047619	TBI	10
191768	4	7	946	2	p3	36	84	42.8571428571429	TBI	10
191769	4	7	947	1	p1	7	108	6.48148148148148	TBI	10
191770	4	7	947	2	p1	29	108	26.8518518518519	TBI	10
191771	4	7	947	4	p1	17	108	15.7407407407407	TBI	10
191772	4	7	947	3	p1	55	108	50.9259259259259	TBI	10
191773	4	7	948	4	p4	31	65	47.6923076923077	TBI	10
191774	4	7	948	2	p4	25	65	38.4615384615385	TBI	10
191775	4	7	948	1	p4	2	65	3.07692307692308	TBI	10
191776	4	7	948	3	p4	7	65	10.7692307692308	TBI	10
191777	4	7	949	3	p3	44	75	58.6666666666667	TBI	10
191778	4	7	949	1	p3	13	75	17.3333333333333	TBI	10
191779	4	7	949	2	p3	9	75	12	TBI	10
191780	4	7	949	4	p3	9	75	12	TBI	10
191781	4	7	95	2	p2H	85	94	90.4255319148936	TBI	10
191782	4	7	95	1	p2H	2	94	2.12765957446809	TBI	10
191783	4	7	95	3	p2H	3	94	3.19148936170213	TBI	10
191784	4	7	95	4	p2H	4	94	4.25531914893617	TBI	10
191785	4	7	950	3	p2L	17	97	17.5257731958763	TBI	10
191786	4	7	950	1	p2L	6	97	6.18556701030928	TBI	10
191787	4	7	950	2	p2L	65	97	67.0103092783505	TBI	10
191788	4	7	950	4	p2L	9	97	9.27835051546392	TBI	10
191789	4	7	951	1	p2L	19	104	18.2692307692308	TBI	10
191790	4	7	951	3	p2L	22	104	21.1538461538462	TBI	10
191791	4	7	951	4	p2L	16	104	15.3846153846154	TBI	10
191792	4	7	951	2	p2L	47	104	45.1923076923077	TBI	10
191793	4	7	952	1	p1	109	137	79.5620437956204	TBI	10
191794	4	7	952	2	p1	14	137	10.2189781021898	TBI	10
191795	4	7	952	4	p1	7	137	5.10948905109489	TBI	10
191796	4	7	952	3	p1	7	137	5.10948905109489	TBI	10
191797	4	7	953	1	p2L	25	112	22.3214285714286	TBI	10
191798	4	7	953	3	p2L	29	112	25.8928571428571	TBI	10
191799	4	7	953	2	p2L	45	112	40.1785714285714	TBI	10
191800	4	7	953	4	p2L	13	112	11.6071428571429	TBI	10
191801	4	7	954	2	p4	33	59	55.9322033898305	TBI	10
191802	4	7	954	1	p4	5	59	8.47457627118644	TBI	10
191803	4	7	954	3	p4	1	59	1.69491525423729	TBI	10
191804	4	7	954	4	p4	20	59	33.8983050847458	TBI	10
191805	4	7	955	2	p4	14	83	16.8674698795181	TBI	10
191806	4	7	955	3	p4	8	83	9.63855421686747	TBI	10
191807	4	7	955	1	p4	33	83	39.7590361445783	TBI	10
191808	4	7	955	4	p4	28	83	33.7349397590361	TBI	10
191809	4	7	956	4	p4	16	50	32	TBI	10
191810	4	7	956	3	p4	7	50	14	TBI	10
191811	4	7	956	1	p4	12	50	24	TBI	10
191812	4	7	956	2	p4	15	50	30	TBI	10
191813	4	7	957	2	p2L	28	70	40	TBI	10
191814	4	7	957	3	p2L	11	70	15.7142857142857	TBI	10
191815	4	7	957	1	p2L	14	70	20	TBI	10
191816	4	7	957	4	p2L	17	70	24.2857142857143	TBI	10
191817	4	7	958	4	p3	2	67	2.98507462686567	TBI	10
191818	4	7	958	3	p3	44	67	65.6716417910448	TBI	10
191819	4	7	958	2	p3	18	67	26.865671641791	TBI	10
191820	4	7	958	1	p3	3	67	4.47761194029851	TBI	10
191821	4	7	959	4	p3	13	66	19.6969696969697	TBI	10
191822	4	7	959	2	p3	5	66	7.57575757575758	TBI	10
191823	4	7	959	1	p3	12	66	18.1818181818182	TBI	10
191824	4	7	959	3	p3	36	66	54.5454545454545	TBI	10
191825	4	7	96	2	p3	28	106	26.4150943396226	TBI	10
191826	4	7	96	3	p3	41	106	38.6792452830189	TBI	10
191827	4	7	96	1	p3	19	106	17.9245283018868	TBI	10
191828	4	7	96	4	p3	18	106	16.9811320754717	TBI	10
191829	4	7	960	1	p1	52	89	58.4269662921348	TBI	10
191830	4	7	960	2	p1	15	89	16.8539325842697	TBI	10
191831	4	7	960	3	p1	12	89	13.4831460674157	TBI	10
191832	4	7	960	4	p1	10	89	11.2359550561798	TBI	10
191833	4	7	961	2	p4	28	58	48.2758620689655	TBI	10
191834	4	7	961	4	p4	27	58	46.551724137931	TBI	10
191835	4	7	961	3	p4	2	58	3.44827586206897	TBI	10
191836	4	7	961	1	p4	1	58	1.72413793103448	TBI	10
191837	4	7	962	4	p4	41	57	71.9298245614035	TBI	10
191838	4	7	962	1	p4	5	57	8.7719298245614	TBI	10
191839	4	7	962	2	p4	9	57	15.7894736842105	TBI	10
191840	4	7	962	3	p4	2	57	3.50877192982456	TBI	10
191841	4	7	963	1	p4	17	51	33.3333333333333	TBI	10
191842	4	7	963	3	p4	2	51	3.92156862745098	TBI	10
191843	4	7	963	4	p4	29	51	56.8627450980392	TBI	10
191844	4	7	963	2	p4	3	51	5.88235294117647	TBI	10
191845	4	7	964	2	p2H	79	95	83.1578947368421	TBI	10
191846	4	7	964	3	p2H	6	95	6.31578947368421	TBI	10
191847	4	7	964	4	p2H	8	95	8.42105263157895	TBI	10
191848	4	7	964	1	p2H	2	95	2.10526315789474	TBI	10
191849	4	7	965	2	p1	5	91	5.49450549450549	TBI	10
191850	4	7	965	3	p1	38	91	41.7582417582418	TBI	10
191851	4	7	965	4	p1	6	91	6.59340659340659	TBI	10
191852	4	7	965	1	p1	42	91	46.1538461538462	TBI	10
191853	4	7	966	2	p3	8	42	19.047619047619	TBI	10
191854	4	7	966	4	p3	6	42	14.2857142857143	TBI	10
191855	4	7	966	1	p3	7	42	16.6666666666667	TBI	10
191856	4	7	966	3	p3	21	42	50	TBI	10
191857	4	7	967	2	p2H	76	90	84.4444444444444	TBI	10
191858	4	7	967	4	p2H	6	90	6.66666666666667	TBI	10
191859	4	7	967	3	p2H	4	90	4.44444444444444	TBI	10
191860	4	7	967	1	p2H	4	90	4.44444444444444	TBI	10
191861	4	7	968	2	p3	14	38	36.8421052631579	TBI	10
191862	4	7	968	3	p3	12	38	31.5789473684211	TBI	10
191863	4	7	968	1	p3	6	38	15.7894736842105	TBI	10
191864	4	7	968	4	p3	6	38	15.7894736842105	TBI	10
191865	4	7	969	3	p2L	14	55	25.4545454545455	TBI	10
191866	4	7	969	1	p2L	19	55	34.5454545454545	TBI	10
191867	4	7	969	4	p2L	5	55	9.09090909090909	TBI	10
191868	4	7	969	2	p2L	17	55	30.9090909090909	TBI	10
191869	4	7	97	2	p3	8	43	18.6046511627907	TBI	10
191870	4	7	97	1	p3	4	43	9.30232558139535	TBI	10
191871	4	7	97	4	p3	2	43	4.65116279069767	TBI	10
191872	4	7	97	3	p3	29	43	67.4418604651163	TBI	10
191873	4	7	970	1	p3	3	78	3.84615384615385	TBI	10
191874	4	7	970	4	p3	3	78	3.84615384615385	TBI	10
191875	4	7	970	3	p3	65	78	83.3333333333333	TBI	10
191876	4	7	970	2	p3	7	78	8.97435897435897	TBI	10
191877	4	7	971	3	p2L	8	78	10.2564102564103	TBI	10
191878	4	7	971	1	p2L	8	78	10.2564102564103	TBI	10
191879	4	7	971	4	p2L	6	78	7.69230769230769	TBI	10
191880	4	7	971	2	p2L	56	78	71.7948717948718	TBI	10
191881	4	7	972	3	p1	7	77	9.09090909090909	TBI	10
191882	4	7	972	2	p1	9	77	11.6883116883117	TBI	10
191883	4	7	972	4	p1	11	77	14.2857142857143	TBI	10
191884	4	7	972	1	p1	50	77	64.9350649350649	TBI	10
191885	4	7	973	3	p2L	14	106	13.2075471698113	TBI	10
191886	4	7	973	1	p2L	9	106	8.49056603773585	TBI	10
191887	4	7	973	4	p2L	24	106	22.6415094339623	TBI	10
191888	4	7	973	2	p2L	59	106	55.6603773584906	TBI	10
191889	4	7	974	3	p4	7	44	15.9090909090909	TBI	10
191890	4	7	974	2	p4	6	44	13.6363636363636	TBI	10
191891	4	7	974	4	p4	20	44	45.4545454545455	TBI	10
191892	4	7	974	1	p4	11	44	25	TBI	10
191893	4	7	975	1	p2H	2	99	2.02020202020202	TBI	10
191894	4	7	975	4	p2H	0	99	0	TBI	10
191895	4	7	975	2	p2H	97	99	97.979797979798	TBI	10
191896	4	7	975	3	p2H	0	99	0	TBI	10
191897	4	7	976	2	p2H	121	137	88.3211678832117	TBI	10
191898	4	7	976	4	p2H	8	137	5.83941605839416	TBI	10
191899	4	7	976	1	p2H	4	137	2.91970802919708	TBI	10
191900	4	7	976	3	p2H	4	137	2.91970802919708	TBI	10
191901	4	7	977	2	p2L	50	76	65.7894736842105	TBI	10
191902	4	7	977	4	p2L	12	76	15.7894736842105	TBI	10
191903	4	7	977	3	p2L	7	76	9.21052631578947	TBI	10
191904	4	7	977	1	p2L	7	76	9.21052631578947	TBI	10
191905	4	7	978	3	p1	4	32	12.5	TBI	10
191906	4	7	978	1	p1	22	32	68.75	TBI	10
191907	4	7	978	4	p1	6	32	18.75	TBI	10
191908	4	7	978	2	p1	0	32	0	TBI	10
191909	4	7	979	4	p2L	19	127	14.9606299212598	TBI	10
191910	4	7	979	2	p2L	77	127	60.6299212598425	TBI	10
191911	4	7	979	3	p2L	19	127	14.9606299212598	TBI	10
191912	4	7	979	1	p2L	12	127	9.44881889763779	TBI	10
191913	4	7	98	2	p4	8	83	9.63855421686747	TBI	10
191914	4	7	98	1	p4	9	83	10.8433734939759	TBI	10
191915	4	7	98	4	p4	63	83	75.9036144578313	TBI	10
191916	4	7	98	3	p4	3	83	3.6144578313253	TBI	10
191917	4	7	980	2	p2L	63	121	52.0661157024793	TBI	10
191918	4	7	980	4	p2L	10	121	8.26446280991736	TBI	10
191919	4	7	980	1	p2L	18	121	14.8760330578512	TBI	10
191920	4	7	980	3	p2L	30	121	24.7933884297521	TBI	10
191921	4	7	981	2	p4	21	52	40.3846153846154	TBI	10
191922	4	7	981	3	p4	2	52	3.84615384615385	TBI	10
191923	4	7	981	4	p4	22	52	42.3076923076923	TBI	10
191924	4	7	981	1	p4	7	52	13.4615384615385	TBI	10
191925	4	7	982	2	p2L	71	95	74.7368421052632	TBI	10
191926	4	7	982	3	p2L	14	95	14.7368421052632	TBI	10
191927	4	7	982	1	p2L	6	95	6.31578947368421	TBI	10
191928	4	7	982	4	p2L	4	95	4.21052631578947	TBI	10
191929	4	7	983	3	p4	2	37	5.40540540540541	TBI	10
191930	4	7	983	4	p4	16	37	43.2432432432432	TBI	10
191931	4	7	983	2	p4	12	37	32.4324324324324	TBI	10
191932	4	7	983	1	p4	7	37	18.9189189189189	TBI	10
191933	4	7	984	3	p3	4	35	11.4285714285714	TBI	10
191934	4	7	984	2	p3	15	35	42.8571428571429	TBI	10
191935	4	7	984	4	p3	7	35	20	TBI	10
191936	4	7	984	1	p3	9	35	25.7142857142857	TBI	10
191937	4	7	985	2	p2L	42	62	67.741935483871	TBI	10
191938	4	7	985	1	p2L	6	62	9.67741935483871	TBI	10
191939	4	7	985	4	p2L	3	62	4.83870967741935	TBI	10
191940	4	7	985	3	p2L	11	62	17.741935483871	TBI	10
191941	4	7	986	4	p3	7	81	8.64197530864197	TBI	10
191942	4	7	986	2	p3	27	81	33.3333333333333	TBI	10
191943	4	7	986	1	p3	7	81	8.64197530864197	TBI	10
191944	4	7	986	3	p3	40	81	49.3827160493827	TBI	10
191945	4	7	987	4	p4	37	41	90.2439024390244	TBI	10
191946	4	7	987	2	p4	2	41	4.8780487804878	TBI	10
191947	4	7	987	3	p4	0	41	0	TBI	10
191948	4	7	987	1	p4	2	41	4.8780487804878	TBI	10
191949	4	7	988	3	p2L	10	89	11.2359550561798	TBI	10
191950	4	7	988	1	p2L	26	89	29.2134831460674	TBI	10
191951	4	7	988	2	p2L	45	89	50.561797752809	TBI	10
191952	4	7	988	4	p2L	8	89	8.98876404494382	TBI	10
191953	4	7	989	1	p3	6	68	8.82352941176471	TBI	10
191954	4	7	989	4	p3	10	68	14.7058823529412	TBI	10
191955	4	7	989	3	p3	48	68	70.5882352941177	TBI	10
191956	4	7	989	2	p3	4	68	5.88235294117647	TBI	10
191957	4	7	99	3	p2L	18	102	17.6470588235294	TBI	10
191958	4	7	99	1	p2L	14	102	13.7254901960784	TBI	10
191959	4	7	99	4	p2L	12	102	11.7647058823529	TBI	10
191960	4	7	99	2	p2L	58	102	56.8627450980392	TBI	10
191961	4	7	990	3	p3	39	52	75	TBI	10
191962	4	7	990	2	p3	6	52	11.5384615384615	TBI	10
191963	4	7	990	4	p3	2	52	3.84615384615385	TBI	10
191964	4	7	990	1	p3	5	52	9.61538461538462	TBI	10
191965	4	7	991	4	p2L	6	90	6.66666666666667	TBI	10
191966	4	7	991	2	p2L	57	90	63.3333333333333	TBI	10
191967	4	7	991	1	p2L	14	90	15.5555555555556	TBI	10
191968	4	7	991	3	p2L	13	90	14.4444444444444	TBI	10
191969	4	7	992	2	p2H	123	149	82.5503355704698	TBI	10
191970	4	7	992	4	p2H	11	149	7.38255033557047	TBI	10
191971	4	7	992	1	p2H	7	149	4.69798657718121	TBI	10
191972	4	7	992	3	p2H	8	149	5.36912751677852	TBI	10
191973	4	7	993	2	p1	5	112	4.46428571428571	TBI	10
191974	4	7	993	1	p1	103	112	91.9642857142857	TBI	10
191975	4	7	993	3	p1	1	112	0.892857142857143	TBI	10
191976	4	7	993	4	p1	3	112	2.67857142857143	TBI	10
191977	4	7	994	3	p4	7	70	10	TBI	10
191978	4	7	994	2	p4	20	70	28.5714285714286	TBI	10
191979	4	7	994	4	p4	39	70	55.7142857142857	TBI	10
191980	4	7	994	1	p4	4	70	5.71428571428571	TBI	10
191981	4	7	995	4	p2H	3	68	4.41176470588235	TBI	10
191982	4	7	995	3	p2H	2	68	2.94117647058824	TBI	10
191983	4	7	995	2	p2H	61	68	89.7058823529412	TBI	10
191984	4	7	995	1	p2H	2	68	2.94117647058824	TBI	10
191985	4	7	996	4	p2L	14	87	16.0919540229885	TBI	10
191986	4	7	996	1	p2L	29	87	33.3333333333333	TBI	10
191987	4	7	996	2	p2L	32	87	36.7816091954023	TBI	10
191988	4	7	996	3	p2L	12	87	13.7931034482759	TBI	10
191989	4	7	997	3	p4	4	71	5.63380281690141	TBI	10
191990	4	7	997	2	p4	17	71	23.943661971831	TBI	10
191991	4	7	997	4	p4	45	71	63.3802816901408	TBI	10
191992	4	7	997	1	p4	5	71	7.04225352112676	TBI	10
191993	4	7	998	3	p3	61	72	84.7222222222222	TBI	10
191994	4	7	998	2	p3	9	72	12.5	TBI	10
191995	4	7	998	4	p3	1	72	1.38888888888889	TBI	10
191996	4	7	998	1	p3	1	72	1.38888888888889	TBI	10
191997	4	7	999	2	p4	39	65	60	TBI	10
191998	4	7	999	3	p4	3	65	4.61538461538462	TBI	10
191999	4	7	999	4	p4	18	65	27.6923076923077	TBI	10
192000	4	7	999	1	p4	5	65	7.69230769230769	TBI	10
192001	4	8	1	4	p3	10	91	10.989010989011	TBI	10
192002	4	8	1	1	p3	17	91	18.6813186813187	TBI	10
192003	4	8	1	2	p3	28	91	30.7692307692308	TBI	10
192004	4	8	1	3	p3	36	91	39.5604395604396	TBI	10
192005	4	8	10	3	p1	6	92	6.52173913043478	TBI	10
192006	4	8	10	1	p1	73	92	79.3478260869565	TBI	10
192007	4	8	10	2	p1	10	92	10.8695652173913	TBI	10
192008	4	8	10	4	p1	3	92	3.26086956521739	TBI	10
192009	4	8	100	3	p4	5	64	7.8125	TBI	10
192010	4	8	100	2	p4	21	64	32.8125	TBI	10
192011	4	8	100	4	p4	25	64	39.0625	TBI	10
192012	4	8	100	1	p4	13	64	20.3125	TBI	10
192013	4	8	1000	2	p1	17	121	14.0495867768595	TBI	10
192014	4	8	1000	4	p1	14	121	11.5702479338843	TBI	10
192015	4	8	1000	3	p1	7	121	5.78512396694215	TBI	10
192016	4	8	1000	1	p1	83	121	68.5950413223141	TBI	10
192017	4	8	101	4	p1	7	58	12.0689655172414	TBI	10
192018	4	8	101	3	p1	27	58	46.551724137931	TBI	10
192019	4	8	101	2	p1	4	58	6.89655172413793	TBI	10
192020	4	8	101	1	p1	20	58	34.4827586206897	TBI	10
192021	4	8	102	4	p4	42	73	57.5342465753425	TBI	10
192022	4	8	102	1	p4	4	73	5.47945205479452	TBI	10
192023	4	8	102	2	p4	27	73	36.986301369863	TBI	10
192024	4	8	102	3	p4	0	73	0	TBI	10
192025	4	8	103	4	p1	0	65	0	TBI	10
192026	4	8	103	2	p1	5	65	7.69230769230769	TBI	10
192027	4	8	103	1	p1	57	65	87.6923076923077	TBI	10
192028	4	8	103	3	p1	3	65	4.61538461538462	TBI	10
192029	4	8	104	4	p4	10	57	17.5438596491228	TBI	10
192030	4	8	104	1	p4	22	57	38.5964912280702	TBI	10
192031	4	8	104	2	p4	19	57	33.3333333333333	TBI	10
192032	4	8	104	3	p4	6	57	10.5263157894737	TBI	10
192033	4	8	105	2	p3	4	69	5.79710144927536	TBI	10
192034	4	8	105	4	p3	6	69	8.69565217391304	TBI	10
192035	4	8	105	3	p3	50	69	72.463768115942	TBI	10
192036	4	8	105	1	p3	9	69	13.0434782608696	TBI	10
192037	4	8	106	4	p4	28	67	41.7910447761194	TBI	10
192038	4	8	106	1	p4	9	67	13.4328358208955	TBI	10
192039	4	8	106	2	p4	26	67	38.8059701492537	TBI	10
192040	4	8	106	3	p4	4	67	5.97014925373134	TBI	10
192041	4	8	107	4	p3	10	78	12.8205128205128	TBI	10
192042	4	8	107	2	p3	19	78	24.3589743589744	TBI	10
192043	4	8	107	1	p3	19	78	24.3589743589744	TBI	10
192044	4	8	107	3	p3	30	78	38.4615384615385	TBI	10
192045	4	8	108	1	p3	1	97	1.03092783505155	TBI	10
192046	4	8	108	3	p3	87	97	89.6907216494845	TBI	10
192047	4	8	108	4	p3	1	97	1.03092783505155	TBI	10
192048	4	8	108	2	p3	8	97	8.24742268041237	TBI	10
192049	4	8	109	2	p2H	51	69	73.9130434782609	TBI	10
192050	4	8	109	3	p2H	4	69	5.79710144927536	TBI	10
192051	4	8	109	4	p2H	5	69	7.2463768115942	TBI	10
192052	4	8	109	1	p2H	9	69	13.0434782608696	TBI	10
192053	4	8	11	3	p2L	18	103	17.4757281553398	TBI	10
192054	4	8	11	1	p2L	3	103	2.9126213592233	TBI	10
192055	4	8	11	2	p2L	77	103	74.7572815533981	TBI	10
192056	4	8	11	4	p2L	5	103	4.85436893203883	TBI	10
192057	4	8	110	4	p3	24	89	26.9662921348315	TBI	10
192058	4	8	110	3	p3	44	89	49.438202247191	TBI	10
192059	4	8	110	2	p3	14	89	15.7303370786517	TBI	10
192060	4	8	110	1	p3	7	89	7.86516853932584	TBI	10
192061	4	8	111	2	p4	14	75	18.6666666666667	TBI	10
192062	4	8	111	3	p4	6	75	8	TBI	10
192063	4	8	111	1	p4	7	75	9.33333333333333	TBI	10
192064	4	8	111	4	p4	48	75	64	TBI	10
192065	4	8	112	3	p3	16	30	53.3333333333333	TBI	10
192066	4	8	112	4	p3	4	30	13.3333333333333	TBI	10
192067	4	8	112	2	p3	7	30	23.3333333333333	TBI	10
192068	4	8	112	1	p3	3	30	10	TBI	10
192069	4	8	113	2	p1	0	100	0	TBI	10
192070	4	8	113	1	p1	97	100	97	TBI	10
192071	4	8	113	3	p1	2	100	2	TBI	10
192072	4	8	113	4	p1	1	100	1	TBI	10
192073	4	8	114	4	p4	20	52	38.4615384615385	TBI	10
192074	4	8	114	3	p4	8	52	15.3846153846154	TBI	10
192075	4	8	114	2	p4	10	52	19.2307692307692	TBI	10
192076	4	8	114	1	p4	14	52	26.9230769230769	TBI	10
192077	4	8	115	2	p2L	94	104	90.3846153846154	TBI	10
192078	4	8	115	3	p2L	3	104	2.88461538461538	TBI	10
192079	4	8	115	4	p2L	0	104	0	TBI	10
192080	4	8	115	1	p2L	7	104	6.73076923076923	TBI	10
192081	4	8	116	4	p1	1	84	1.19047619047619	TBI	10
192082	4	8	116	1	p1	73	84	86.9047619047619	TBI	10
192083	4	8	116	3	p1	7	84	8.33333333333333	TBI	10
192084	4	8	116	2	p1	3	84	3.57142857142857	TBI	10
192085	4	8	117	4	p2H	3	109	2.75229357798165	TBI	10
192086	4	8	117	2	p2H	102	109	93.5779816513761	TBI	10
192087	4	8	117	1	p2H	2	109	1.8348623853211	TBI	10
192088	4	8	117	3	p2H	2	109	1.8348623853211	TBI	10
192089	4	8	118	3	p3	51	85	60	TBI	10
192090	4	8	118	1	p3	14	85	16.4705882352941	TBI	10
192091	4	8	118	4	p3	10	85	11.7647058823529	TBI	10
192092	4	8	118	2	p3	10	85	11.7647058823529	TBI	10
192093	4	8	119	2	p2L	44	96	45.8333333333333	TBI	10
192094	4	8	119	3	p2L	4	96	4.16666666666667	TBI	10
192095	4	8	119	4	p2L	9	96	9.375	TBI	10
192096	4	8	119	1	p2L	39	96	40.625	TBI	10
192097	4	8	12	3	p2L	8	20	40	TBI	10
192098	4	8	12	2	p2L	6	20	30	TBI	10
192099	4	8	12	4	p2L	4	20	20	TBI	10
192100	4	8	12	1	p2L	2	20	10	TBI	10
192101	4	8	120	4	p2L	5	72	6.94444444444444	TBI	10
192102	4	8	120	2	p2L	35	72	48.6111111111111	TBI	10
192103	4	8	120	1	p2L	11	72	15.2777777777778	TBI	10
192104	4	8	120	3	p2L	21	72	29.1666666666667	TBI	10
192105	4	8	121	4	p2L	8	77	10.3896103896104	TBI	10
192106	4	8	121	2	p2L	51	77	66.2337662337662	TBI	10
192107	4	8	121	1	p2L	9	77	11.6883116883117	TBI	10
192108	4	8	121	3	p2L	9	77	11.6883116883117	TBI	10
192109	4	8	122	4	p4	34	90	37.7777777777778	TBI	10
192110	4	8	122	1	p4	22	90	24.4444444444444	TBI	10
192111	4	8	122	2	p4	24	90	26.6666666666667	TBI	10
192112	4	8	122	3	p4	10	90	11.1111111111111	TBI	10
192113	4	8	123	3	p3	24	40	60	TBI	10
192114	4	8	123	1	p3	7	40	17.5	TBI	10
192115	4	8	123	2	p3	5	40	12.5	TBI	10
192116	4	8	123	4	p3	4	40	10	TBI	10
192117	4	8	124	1	p1	105	140	75	TBI	10
192118	4	8	124	3	p1	21	140	15	TBI	10
192119	4	8	124	4	p1	9	140	6.42857142857143	TBI	10
192120	4	8	124	2	p1	5	140	3.57142857142857	TBI	10
192121	4	8	125	2	p2L	43	116	37.0689655172414	TBI	10
192122	4	8	125	3	p2L	21	116	18.1034482758621	TBI	10
192123	4	8	125	4	p2L	30	116	25.8620689655172	TBI	10
192124	4	8	125	1	p2L	22	116	18.9655172413793	TBI	10
192125	4	8	126	2	p2L	43	139	30.9352517985612	TBI	10
192126	4	8	126	3	p2L	23	139	16.5467625899281	TBI	10
192127	4	8	126	4	p2L	8	139	5.75539568345324	TBI	10
192128	4	8	126	1	p2L	65	139	46.7625899280576	TBI	10
192129	4	8	127	2	p3	18	65	27.6923076923077	TBI	10
192130	4	8	127	3	p3	33	65	50.7692307692308	TBI	10
192131	4	8	127	4	p3	8	65	12.3076923076923	TBI	10
192132	4	8	127	1	p3	6	65	9.23076923076923	TBI	10
192133	4	8	128	4	p3	15	49	30.6122448979592	TBI	10
192134	4	8	128	1	p3	13	49	26.530612244898	TBI	10
192135	4	8	128	2	p3	10	49	20.4081632653061	TBI	10
192136	4	8	128	3	p3	11	49	22.4489795918367	TBI	10
192137	4	8	129	4	p4	21	65	32.3076923076923	TBI	10
192138	4	8	129	2	p4	41	65	63.0769230769231	TBI	10
192139	4	8	129	1	p4	2	65	3.07692307692308	TBI	10
192140	4	8	129	3	p4	1	65	1.53846153846154	TBI	10
192141	4	8	13	2	p2L	50	103	48.5436893203884	TBI	10
192142	4	8	13	3	p2L	25	103	24.2718446601942	TBI	10
192143	4	8	13	4	p2L	13	103	12.621359223301	TBI	10
192144	4	8	13	1	p2L	15	103	14.5631067961165	TBI	10
192145	4	8	130	4	p4	12	51	23.5294117647059	TBI	10
192146	4	8	130	2	p4	20	51	39.2156862745098	TBI	10
192147	4	8	130	3	p4	6	51	11.7647058823529	TBI	10
192148	4	8	130	1	p4	13	51	25.4901960784314	TBI	10
192149	4	8	131	3	p1	14	121	11.5702479338843	TBI	10
192150	4	8	131	2	p1	62	121	51.2396694214876	TBI	10
192151	4	8	131	4	p1	15	121	12.396694214876	TBI	10
192152	4	8	131	1	p1	30	121	24.7933884297521	TBI	10
192153	4	8	132	3	p2L	22	107	20.5607476635514	TBI	10
192154	4	8	132	2	p2L	48	107	44.8598130841121	TBI	10
192155	4	8	132	4	p2L	12	107	11.214953271028	TBI	10
192156	4	8	132	1	p2L	25	107	23.3644859813084	TBI	10
192157	4	8	133	4	p1	6	100	6	TBI	10
192158	4	8	133	2	p1	31	100	31	TBI	10
192159	4	8	133	3	p1	41	100	41	TBI	10
192160	4	8	133	1	p1	22	100	22	TBI	10
192161	4	8	134	3	p4	5	65	7.69230769230769	TBI	10
192162	4	8	134	1	p4	5	65	7.69230769230769	TBI	10
192163	4	8	134	4	p4	45	65	69.2307692307692	TBI	10
192164	4	8	134	2	p4	10	65	15.3846153846154	TBI	10
192165	4	8	135	2	p3	14	87	16.0919540229885	TBI	10
192166	4	8	135	4	p3	3	87	3.44827586206897	TBI	10
192167	4	8	135	3	p3	58	87	66.6666666666667	TBI	10
192168	4	8	135	1	p3	12	87	13.7931034482759	TBI	10
192169	4	8	136	4	p1	2	35	5.71428571428571	TBI	10
192170	4	8	136	2	p1	1	35	2.85714285714286	TBI	10
192171	4	8	136	1	p1	26	35	74.2857142857143	TBI	10
192172	4	8	136	3	p1	6	35	17.1428571428571	TBI	10
192173	4	8	137	2	p2L	43	61	70.4918032786885	TBI	10
192174	4	8	137	3	p2L	4	61	6.55737704918033	TBI	10
192175	4	8	137	4	p2L	6	61	9.83606557377049	TBI	10
192176	4	8	137	1	p2L	8	61	13.1147540983607	TBI	10
192177	4	8	138	4	p3	3	57	5.26315789473684	TBI	10
192178	4	8	138	1	p3	6	57	10.5263157894737	TBI	10
192179	4	8	138	3	p3	39	57	68.4210526315789	TBI	10
192180	4	8	138	2	p3	9	57	15.7894736842105	TBI	10
192181	4	8	139	2	p1	10	105	9.52380952380952	TBI	10
192182	4	8	139	1	p1	62	105	59.0476190476191	TBI	10
192183	4	8	139	3	p1	24	105	22.8571428571429	TBI	10
192184	4	8	139	4	p1	9	105	8.57142857142857	TBI	10
192185	4	8	14	3	p3	61	88	69.3181818181818	TBI	10
192186	4	8	14	4	p3	8	88	9.09090909090909	TBI	10
192187	4	8	14	1	p3	17	88	19.3181818181818	TBI	10
192188	4	8	14	2	p3	2	88	2.27272727272727	TBI	10
192189	4	8	140	3	p3	61	86	70.9302325581395	TBI	10
192190	4	8	140	2	p3	15	86	17.4418604651163	TBI	10
192191	4	8	140	4	p3	5	86	5.81395348837209	TBI	10
192192	4	8	140	1	p3	5	86	5.81395348837209	TBI	10
192193	4	8	141	4	p4	23	69	33.3333333333333	TBI	10
192194	4	8	141	2	p4	26	69	37.6811594202899	TBI	10
192195	4	8	141	1	p4	11	69	15.9420289855072	TBI	10
192196	4	8	141	3	p4	9	69	13.0434782608696	TBI	10
192197	4	8	142	2	p1	2	90	2.22222222222222	TBI	10
192198	4	8	142	3	p1	3	90	3.33333333333333	TBI	10
192199	4	8	142	1	p1	83	90	92.2222222222222	TBI	10
192200	4	8	142	4	p1	2	90	2.22222222222222	TBI	10
192201	4	8	143	1	p4	19	77	24.6753246753247	TBI	10
192202	4	8	143	3	p4	7	77	9.09090909090909	TBI	10
192203	4	8	143	2	p4	26	77	33.7662337662338	TBI	10
192204	4	8	143	4	p4	25	77	32.4675324675325	TBI	10
192205	4	8	144	4	p3	4	79	5.06329113924051	TBI	10
192206	4	8	144	3	p3	46	79	58.2278481012658	TBI	10
192207	4	8	144	2	p3	22	79	27.8481012658228	TBI	10
192208	4	8	144	1	p3	7	79	8.86075949367089	TBI	10
192209	4	8	145	2	p4	20	63	31.7460317460317	TBI	10
192210	4	8	145	1	p4	8	63	12.6984126984127	TBI	10
192211	4	8	145	4	p4	31	63	49.2063492063492	TBI	10
192212	4	8	145	3	p4	4	63	6.34920634920635	TBI	10
192213	4	8	146	4	p4	42	80	52.5	TBI	10
192214	4	8	146	2	p4	23	80	28.75	TBI	10
192215	4	8	146	1	p4	8	80	10	TBI	10
192216	4	8	146	3	p4	7	80	8.75	TBI	10
192217	4	8	147	1	p2H	8	99	8.08080808080808	TBI	10
192218	4	8	147	2	p2H	72	99	72.7272727272727	TBI	10
192219	4	8	147	3	p2H	13	99	13.1313131313131	TBI	10
192220	4	8	147	4	p2H	6	99	6.06060606060606	TBI	10
192221	4	8	148	3	p3	33	54	61.1111111111111	TBI	10
192222	4	8	148	4	p3	3	54	5.55555555555556	TBI	10
192223	4	8	148	2	p3	16	54	29.6296296296296	TBI	10
192224	4	8	148	1	p3	2	54	3.7037037037037	TBI	10
192225	4	8	149	3	p3	47	65	72.3076923076923	TBI	10
192226	4	8	149	4	p3	8	65	12.3076923076923	TBI	10
192227	4	8	149	2	p3	6	65	9.23076923076923	TBI	10
192228	4	8	149	1	p3	4	65	6.15384615384615	TBI	10
192229	4	8	15	3	p1	10	98	10.2040816326531	TBI	10
192230	4	8	15	2	p1	12	98	12.2448979591837	TBI	10
192231	4	8	15	4	p1	11	98	11.2244897959184	TBI	10
192232	4	8	15	1	p1	65	98	66.3265306122449	TBI	10
192233	4	8	150	2	p2H	75	85	88.2352941176471	TBI	10
192234	4	8	150	1	p2H	6	85	7.05882352941176	TBI	10
192235	4	8	150	3	p2H	1	85	1.17647058823529	TBI	10
192236	4	8	150	4	p2H	3	85	3.52941176470588	TBI	10
192237	4	8	151	3	p2L	8	52	15.3846153846154	TBI	10
192238	4	8	151	2	p2L	26	52	50	TBI	10
192239	4	8	151	1	p2L	17	52	32.6923076923077	TBI	10
192240	4	8	151	4	p2L	1	52	1.92307692307692	TBI	10
192241	4	8	152	3	p3	30	57	52.6315789473684	TBI	10
192242	4	8	152	4	p3	9	57	15.7894736842105	TBI	10
192243	4	8	152	2	p3	8	57	14.0350877192982	TBI	10
192244	4	8	152	1	p3	10	57	17.5438596491228	TBI	10
192245	4	8	153	1	p4	9	70	12.8571428571429	TBI	10
192246	4	8	153	4	p4	51	70	72.8571428571428	TBI	10
192247	4	8	153	3	p4	7	70	10	TBI	10
192248	4	8	153	2	p4	3	70	4.28571428571429	TBI	10
192249	4	8	154	3	p2L	11	77	14.2857142857143	TBI	10
192250	4	8	154	4	p2L	1	77	1.2987012987013	TBI	10
192251	4	8	154	1	p2L	2	77	2.5974025974026	TBI	10
192252	4	8	154	2	p2L	63	77	81.8181818181818	TBI	10
192253	4	8	155	4	p1	13	120	10.8333333333333	TBI	10
192254	4	8	155	3	p1	32	120	26.6666666666667	TBI	10
192255	4	8	155	1	p1	69	120	57.5	TBI	10
192256	4	8	155	2	p1	6	120	5	TBI	10
192257	4	8	156	2	p1	8	86	9.30232558139535	TBI	10
192258	4	8	156	4	p1	9	86	10.4651162790698	TBI	10
192259	4	8	156	3	p1	13	86	15.1162790697674	TBI	10
192260	4	8	156	1	p1	56	86	65.1162790697674	TBI	10
192261	4	8	157	4	p2L	7	33	21.2121212121212	TBI	10
192262	4	8	157	2	p2L	21	33	63.6363636363636	TBI	10
192263	4	8	157	3	p2L	3	33	9.09090909090909	TBI	10
192264	4	8	157	1	p2L	2	33	6.06060606060606	TBI	10
192265	4	8	158	4	p1	11	141	7.80141843971631	TBI	10
192266	4	8	158	1	p1	119	141	84.3971631205674	TBI	10
192267	4	8	158	2	p1	9	141	6.38297872340426	TBI	10
192268	4	8	158	3	p1	2	141	1.41843971631206	TBI	10
192269	4	8	159	3	p3	19	43	44.1860465116279	TBI	10
192270	4	8	159	2	p3	7	43	16.2790697674419	TBI	10
192271	4	8	159	4	p3	6	43	13.953488372093	TBI	10
192272	4	8	159	1	p3	11	43	25.5813953488372	TBI	10
192273	4	8	16	2	p2H	104	127	81.8897637795276	TBI	10
192274	4	8	16	3	p2H	14	127	11.0236220472441	TBI	10
192275	4	8	16	4	p2H	2	127	1.5748031496063	TBI	10
192276	4	8	16	1	p2H	7	127	5.51181102362205	TBI	10
192277	4	8	160	1	p1	86	131	65.6488549618321	TBI	10
192278	4	8	160	3	p1	11	131	8.3969465648855	TBI	10
192279	4	8	160	4	p1	6	131	4.58015267175572	TBI	10
192280	4	8	160	2	p1	28	131	21.3740458015267	TBI	10
192281	4	8	161	2	p2L	48	97	49.4845360824742	TBI	10
192282	4	8	161	4	p2L	13	97	13.4020618556701	TBI	10
192283	4	8	161	1	p2L	24	97	24.7422680412371	TBI	10
192284	4	8	161	3	p2L	12	97	12.3711340206186	TBI	10
192285	4	8	162	4	p4	63	72	87.5	TBI	10
192286	4	8	162	1	p4	6	72	8.33333333333333	TBI	10
192287	4	8	162	2	p4	3	72	4.16666666666667	TBI	10
192288	4	8	162	3	p4	0	72	0	TBI	10
192289	4	8	163	1	p4	4	68	5.88235294117647	TBI	10
192290	4	8	163	3	p4	3	68	4.41176470588235	TBI	10
192291	4	8	163	2	p4	18	68	26.4705882352941	TBI	10
192292	4	8	163	4	p4	43	68	63.2352941176471	TBI	10
192293	4	8	164	3	p1	18	95	18.9473684210526	TBI	10
192294	4	8	164	2	p1	9	95	9.47368421052632	TBI	10
192295	4	8	164	4	p1	14	95	14.7368421052632	TBI	10
192296	4	8	164	1	p1	54	95	56.8421052631579	TBI	10
192297	4	8	165	2	p2L	46	89	51.685393258427	TBI	10
192298	4	8	165	4	p2L	10	89	11.2359550561798	TBI	10
192299	4	8	165	3	p2L	15	89	16.8539325842697	TBI	10
192300	4	8	165	1	p2L	18	89	20.2247191011236	TBI	10
192301	4	8	166	2	p2H	87	99	87.8787878787879	TBI	10
192302	4	8	166	3	p2H	7	99	7.07070707070707	TBI	10
192303	4	8	166	4	p2H	4	99	4.04040404040404	TBI	10
192304	4	8	166	1	p2H	1	99	1.01010101010101	TBI	10
192305	4	8	167	4	p3	14	102	13.7254901960784	TBI	10
192306	4	8	167	1	p3	19	102	18.6274509803922	TBI	10
192307	4	8	167	2	p3	27	102	26.4705882352941	TBI	10
192308	4	8	167	3	p3	42	102	41.1764705882353	TBI	10
192309	4	8	168	2	p2L	16	60	26.6666666666667	TBI	10
192310	4	8	168	4	p2L	21	60	35	TBI	10
192311	4	8	168	3	p2L	9	60	15	TBI	10
192312	4	8	168	1	p2L	14	60	23.3333333333333	TBI	10
192313	4	8	169	1	p4	6	87	6.89655172413793	TBI	10
192314	4	8	169	2	p4	11	87	12.6436781609195	TBI	10
192315	4	8	169	3	p4	4	87	4.59770114942529	TBI	10
192316	4	8	169	4	p4	66	87	75.8620689655172	TBI	10
192317	4	8	17	2	p2L	119	145	82.0689655172414	TBI	10
192318	4	8	17	1	p2L	8	145	5.51724137931035	TBI	10
192319	4	8	17	3	p2L	7	145	4.82758620689655	TBI	10
192320	4	8	17	4	p2L	11	145	7.58620689655172	TBI	10
192321	4	8	170	4	p2L	12	122	9.83606557377049	TBI	10
192322	4	8	170	2	p2L	92	122	75.4098360655738	TBI	10
192323	4	8	170	3	p2L	11	122	9.01639344262295	TBI	10
192324	4	8	170	1	p2L	7	122	5.73770491803279	TBI	10
192325	4	8	171	1	p4	7	73	9.58904109589041	TBI	10
192326	4	8	171	3	p4	8	73	10.958904109589	TBI	10
192327	4	8	171	2	p4	20	73	27.3972602739726	TBI	10
192328	4	8	171	4	p4	38	73	52.0547945205479	TBI	10
192329	4	8	172	2	p1	26	114	22.8070175438596	TBI	10
192330	4	8	172	3	p1	9	114	7.89473684210526	TBI	10
192331	4	8	172	4	p1	11	114	9.64912280701754	TBI	10
192332	4	8	172	1	p1	68	114	59.6491228070175	TBI	10
192333	4	8	173	2	p2L	82	153	53.5947712418301	TBI	10
192334	4	8	173	4	p2L	10	153	6.5359477124183	TBI	10
192335	4	8	173	1	p2L	27	153	17.6470588235294	TBI	10
192336	4	8	173	3	p2L	34	153	22.2222222222222	TBI	10
192337	4	8	174	1	p2L	9	116	7.75862068965517	TBI	10
192338	4	8	174	3	p2L	8	116	6.89655172413793	TBI	10
192339	4	8	174	2	p2L	85	116	73.2758620689655	TBI	10
192340	4	8	174	4	p2L	14	116	12.0689655172414	TBI	10
192341	4	8	175	3	p2H	2	127	1.5748031496063	TBI	10
192342	4	8	175	4	p2H	2	127	1.5748031496063	TBI	10
192343	4	8	175	2	p2H	122	127	96.0629921259843	TBI	10
192344	4	8	175	1	p2H	1	127	0.78740157480315	TBI	10
192345	4	8	176	3	p1	0	52	0	TBI	10
192346	4	8	176	4	p1	2	52	3.84615384615385	TBI	10
192347	4	8	176	2	p1	10	52	19.2307692307692	TBI	10
192348	4	8	176	1	p1	40	52	76.9230769230769	TBI	10
192349	4	8	177	3	p2L	10	91	10.989010989011	TBI	10
192350	4	8	177	4	p2L	9	91	9.89010989010989	TBI	10
192351	4	8	177	1	p2L	11	91	12.0879120879121	TBI	10
192352	4	8	177	2	p2L	61	91	67.032967032967	TBI	10
192353	4	8	178	2	p4	5	48	10.4166666666667	TBI	10
192354	4	8	178	1	p4	0	48	0	TBI	10
192355	4	8	178	4	p4	43	48	89.5833333333333	TBI	10
192356	4	8	178	3	p4	0	48	0	TBI	10
192357	4	8	179	1	p2H	2	101	1.98019801980198	TBI	10
192358	4	8	179	4	p2H	1	101	0.99009900990099	TBI	10
192359	4	8	179	2	p2H	96	101	95.049504950495	TBI	10
192360	4	8	179	3	p2H	2	101	1.98019801980198	TBI	10
192361	4	8	18	1	p2L	16	83	19.2771084337349	TBI	10
192362	4	8	18	2	p2L	29	83	34.9397590361446	TBI	10
192363	4	8	18	3	p2L	23	83	27.710843373494	TBI	10
192364	4	8	18	4	p2L	15	83	18.0722891566265	TBI	10
192365	4	8	180	4	p2L	17	104	16.3461538461538	TBI	10
192366	4	8	180	3	p2L	6	104	5.76923076923077	TBI	10
192367	4	8	180	1	p2L	25	104	24.0384615384615	TBI	10
192368	4	8	180	2	p2L	56	104	53.8461538461538	TBI	10
192369	4	8	181	1	p2L	15	61	24.5901639344262	TBI	10
192370	4	8	181	4	p2L	11	61	18.0327868852459	TBI	10
192371	4	8	181	2	p2L	22	61	36.0655737704918	TBI	10
192372	4	8	181	3	p2L	13	61	21.3114754098361	TBI	10
192373	4	8	182	1	p4	9	84	10.7142857142857	TBI	10
192374	4	8	182	4	p4	45	84	53.5714285714286	TBI	10
192375	4	8	182	2	p4	27	84	32.1428571428571	TBI	10
192376	4	8	182	3	p4	3	84	3.57142857142857	TBI	10
192377	4	8	183	2	p2L	42	116	36.2068965517241	TBI	10
192378	4	8	183	3	p2L	36	116	31.0344827586207	TBI	10
192379	4	8	183	4	p2L	22	116	18.9655172413793	TBI	10
192380	4	8	183	1	p2L	16	116	13.7931034482759	TBI	10
192381	4	8	184	4	p4	21	37	56.7567567567568	TBI	10
192382	4	8	184	2	p4	4	37	10.8108108108108	TBI	10
192383	4	8	184	1	p4	7	37	18.9189189189189	TBI	10
192384	4	8	184	3	p4	5	37	13.5135135135135	TBI	10
192385	4	8	185	4	p4	26	47	55.3191489361702	TBI	10
192386	4	8	185	2	p4	3	47	6.38297872340426	TBI	10
192387	4	8	185	1	p4	8	47	17.0212765957447	TBI	10
192388	4	8	185	3	p4	10	47	21.2765957446809	TBI	10
192389	4	8	186	3	p2L	13	109	11.9266055045872	TBI	10
192390	4	8	186	4	p2L	11	109	10.0917431192661	TBI	10
192391	4	8	186	1	p2L	15	109	13.7614678899083	TBI	10
192392	4	8	186	2	p2L	70	109	64.2201834862385	TBI	10
192393	4	8	187	3	p2L	14	91	15.3846153846154	TBI	10
192394	4	8	187	4	p2L	11	91	12.0879120879121	TBI	10
192395	4	8	187	1	p2L	8	91	8.79120879120879	TBI	10
192396	4	8	187	2	p2L	58	91	63.7362637362637	TBI	10
192397	4	8	188	3	p2H	2	104	1.92307692307692	TBI	10
192398	4	8	188	1	p2H	4	104	3.84615384615385	TBI	10
192399	4	8	188	2	p2H	96	104	92.3076923076923	TBI	10
192400	4	8	188	4	p2H	2	104	1.92307692307692	TBI	10
192401	4	8	189	1	p4	5	41	12.1951219512195	TBI	10
192402	4	8	189	2	p4	9	41	21.9512195121951	TBI	10
192403	4	8	189	3	p4	0	41	0	TBI	10
192404	4	8	189	4	p4	27	41	65.8536585365854	TBI	10
192405	4	8	19	3	p3	33	50	66	TBI	10
192406	4	8	19	4	p3	4	50	8	TBI	10
192407	4	8	19	1	p3	8	50	16	TBI	10
192408	4	8	19	2	p3	5	50	10	TBI	10
192409	4	8	190	4	p2L	13	74	17.5675675675676	TBI	10
192410	4	8	190	1	p2L	8	74	10.8108108108108	TBI	10
192411	4	8	190	2	p2L	41	74	55.4054054054054	TBI	10
192412	4	8	190	3	p2L	12	74	16.2162162162162	TBI	10
192413	4	8	191	2	p2L	121	130	93.0769230769231	TBI	10
192414	4	8	191	1	p2L	4	130	3.07692307692308	TBI	10
192415	4	8	191	3	p2L	4	130	3.07692307692308	TBI	10
192416	4	8	191	4	p2L	1	130	0.769230769230769	TBI	10
192417	4	8	192	1	p2L	4	84	4.76190476190476	TBI	10
192418	4	8	192	2	p2L	65	84	77.3809523809524	TBI	10
192419	4	8	192	4	p2L	8	84	9.52380952380952	TBI	10
192420	4	8	192	3	p2L	7	84	8.33333333333333	TBI	10
192421	4	8	193	4	p3	4	74	5.40540540540541	TBI	10
192422	4	8	193	1	p3	10	74	13.5135135135135	TBI	10
192423	4	8	193	2	p3	7	74	9.45945945945946	TBI	10
192424	4	8	193	3	p3	53	74	71.6216216216216	TBI	10
192425	4	8	194	1	p2L	5	56	8.92857142857143	TBI	10
192426	4	8	194	2	p2L	34	56	60.7142857142857	TBI	10
192427	4	8	194	3	p2L	14	56	25	TBI	10
192428	4	8	194	4	p2L	3	56	5.35714285714286	TBI	10
192429	4	8	195	4	p3	8	65	12.3076923076923	TBI	10
192430	4	8	195	1	p3	8	65	12.3076923076923	TBI	10
192431	4	8	195	2	p3	13	65	20	TBI	10
192432	4	8	195	3	p3	36	65	55.3846153846154	TBI	10
192433	4	8	196	4	p1	5	98	5.10204081632653	TBI	10
192434	4	8	196	2	p1	6	98	6.12244897959184	TBI	10
192435	4	8	196	3	p1	1	98	1.02040816326531	TBI	10
192436	4	8	196	1	p1	86	98	87.7551020408163	TBI	10
192437	4	8	197	2	p2L	65	105	61.9047619047619	TBI	10
192438	4	8	197	1	p2L	11	105	10.4761904761905	TBI	10
192439	4	8	197	3	p2L	8	105	7.61904761904762	TBI	10
192440	4	8	197	4	p2L	21	105	20	TBI	10
192441	4	8	198	2	p3	3	68	4.41176470588235	TBI	10
192442	4	8	198	3	p3	49	68	72.0588235294118	TBI	10
192443	4	8	198	1	p3	8	68	11.7647058823529	TBI	10
192444	4	8	198	4	p3	8	68	11.7647058823529	TBI	10
192445	4	8	199	2	p2L	41	83	49.3975903614458	TBI	10
192446	4	8	199	1	p2L	21	83	25.3012048192771	TBI	10
192447	4	8	199	3	p2L	8	83	9.63855421686747	TBI	10
192448	4	8	199	4	p2L	13	83	15.6626506024096	TBI	10
192449	4	8	2	2	p1	3	57	5.26315789473684	TBI	10
192450	4	8	2	1	p1	39	57	68.4210526315789	TBI	10
192451	4	8	2	4	p1	7	57	12.280701754386	TBI	10
192452	4	8	2	3	p1	8	57	14.0350877192982	TBI	10
192453	4	8	20	1	p4	2	53	3.77358490566038	TBI	10
192454	4	8	20	4	p4	23	53	43.3962264150943	TBI	10
192455	4	8	20	2	p4	24	53	45.2830188679245	TBI	10
192456	4	8	20	3	p4	4	53	7.54716981132075	TBI	10
192457	4	8	200	3	p1	6	64	9.375	TBI	10
192458	4	8	200	2	p1	4	64	6.25	TBI	10
192459	4	8	200	4	p1	19	64	29.6875	TBI	10
192460	4	8	200	1	p1	35	64	54.6875	TBI	10
192461	4	8	201	1	p4	11	76	14.4736842105263	TBI	10
192462	4	8	201	2	p4	1	76	1.31578947368421	TBI	10
192463	4	8	201	3	p4	3	76	3.94736842105263	TBI	10
192464	4	8	201	4	p4	61	76	80.2631578947368	TBI	10
192465	4	8	202	2	p4	24	57	42.1052631578947	TBI	10
192466	4	8	202	1	p4	2	57	3.50877192982456	TBI	10
192467	4	8	202	3	p4	3	57	5.26315789473684	TBI	10
192468	4	8	202	4	p4	28	57	49.1228070175439	TBI	10
192469	4	8	203	3	p3	30	66	45.4545454545455	TBI	10
192470	4	8	203	2	p3	21	66	31.8181818181818	TBI	10
192471	4	8	203	4	p3	7	66	10.6060606060606	TBI	10
192472	4	8	203	1	p3	8	66	12.1212121212121	TBI	10
192473	4	8	204	3	p1	11	89	12.3595505617978	TBI	10
192474	4	8	204	2	p1	9	89	10.1123595505618	TBI	10
192475	4	8	204	4	p1	6	89	6.74157303370786	TBI	10
192476	4	8	204	1	p1	63	89	70.7865168539326	TBI	10
192477	4	8	205	2	p4	32	80	40	TBI	10
192478	4	8	205	4	p4	22	80	27.5	TBI	10
192479	4	8	205	1	p4	10	80	12.5	TBI	10
192480	4	8	205	3	p4	16	80	20	TBI	10
192481	4	8	206	1	p2L	34	77	44.1558441558442	TBI	10
192482	4	8	206	3	p2L	6	77	7.79220779220779	TBI	10
192483	4	8	206	2	p2L	21	77	27.2727272727273	TBI	10
192484	4	8	206	4	p2L	16	77	20.7792207792208	TBI	10
192485	4	8	207	2	p1	9	70	12.8571428571429	TBI	10
192486	4	8	207	3	p1	1	70	1.42857142857143	TBI	10
192487	4	8	207	4	p1	15	70	21.4285714285714	TBI	10
192488	4	8	207	1	p1	45	70	64.2857142857143	TBI	10
192489	4	8	208	1	p2L	3	57	5.26315789473684	TBI	10
192490	4	8	208	2	p2L	49	57	85.9649122807018	TBI	10
192491	4	8	208	4	p2L	0	57	0	TBI	10
192492	4	8	208	3	p2L	5	57	8.7719298245614	TBI	10
192493	4	8	209	3	p3	19	80	23.75	TBI	10
192494	4	8	209	4	p3	18	80	22.5	TBI	10
192495	4	8	209	1	p3	22	80	27.5	TBI	10
192496	4	8	209	2	p3	21	80	26.25	TBI	10
192497	4	8	21	4	p3	6	76	7.89473684210526	TBI	10
192498	4	8	21	1	p3	3	76	3.94736842105263	TBI	10
192499	4	8	21	2	p3	34	76	44.7368421052632	TBI	10
192500	4	8	21	3	p3	33	76	43.421052631579	TBI	10
192501	4	8	210	3	p3	24	101	23.7623762376238	TBI	10
192502	4	8	210	4	p3	22	101	21.7821782178218	TBI	10
192503	4	8	210	1	p3	40	101	39.6039603960396	TBI	10
192504	4	8	210	2	p3	15	101	14.8514851485149	TBI	10
192505	4	8	211	2	p1	9	100	9	TBI	10
192506	4	8	211	1	p1	63	100	63	TBI	10
192507	4	8	211	4	p1	14	100	14	TBI	10
192508	4	8	211	3	p1	14	100	14	TBI	10
192509	4	8	212	1	p2L	11	68	16.1764705882353	TBI	10
192510	4	8	212	2	p2L	49	68	72.0588235294118	TBI	10
192511	4	8	212	4	p2L	4	68	5.88235294117647	TBI	10
192512	4	8	212	3	p2L	4	68	5.88235294117647	TBI	10
192513	4	8	213	3	p1	18	162	11.1111111111111	TBI	10
192514	4	8	213	1	p1	21	162	12.962962962963	TBI	10
192515	4	8	213	2	p1	85	162	52.4691358024691	TBI	10
192516	4	8	213	4	p1	38	162	23.4567901234568	TBI	10
192517	4	8	214	1	p2L	6	120	5	TBI	10
192518	4	8	214	2	p2L	95	120	79.1666666666667	TBI	10
192519	4	8	214	3	p2L	10	120	8.33333333333333	TBI	10
192520	4	8	214	4	p2L	9	120	7.5	TBI	10
192521	4	8	215	3	p1	6	147	4.08163265306122	TBI	10
192522	4	8	215	2	p1	12	147	8.16326530612245	TBI	10
192523	4	8	215	4	p1	1	147	0.680272108843537	TBI	10
192524	4	8	215	1	p1	128	147	87.0748299319728	TBI	10
192525	4	8	216	1	p4	6	69	8.69565217391304	TBI	10
192526	4	8	216	3	p4	5	69	7.2463768115942	TBI	10
192527	4	8	216	4	p4	41	69	59.4202898550725	TBI	10
192528	4	8	216	2	p4	17	69	24.6376811594203	TBI	10
192529	4	8	217	2	p1	6	90	6.66666666666667	TBI	10
192530	4	8	217	4	p1	26	90	28.8888888888889	TBI	10
192531	4	8	217	3	p1	21	90	23.3333333333333	TBI	10
192532	4	8	217	1	p1	37	90	41.1111111111111	TBI	10
192533	4	8	218	4	p4	14	27	51.8518518518518	TBI	10
192534	4	8	218	2	p4	3	27	11.1111111111111	TBI	10
192535	4	8	218	1	p4	3	27	11.1111111111111	TBI	10
192536	4	8	218	3	p4	7	27	25.9259259259259	TBI	10
192537	4	8	219	1	p4	9	68	13.2352941176471	TBI	10
192538	4	8	219	4	p4	40	68	58.8235294117647	TBI	10
192539	4	8	219	3	p4	9	68	13.2352941176471	TBI	10
192540	4	8	219	2	p4	10	68	14.7058823529412	TBI	10
192541	4	8	22	2	p3	8	88	9.09090909090909	TBI	10
192542	4	8	22	3	p3	56	88	63.6363636363636	TBI	10
192543	4	8	22	1	p3	19	88	21.5909090909091	TBI	10
192544	4	8	22	4	p3	5	88	5.68181818181818	TBI	10
192545	4	8	220	2	p2L	94	128	73.4375	TBI	10
192546	4	8	220	3	p2L	13	128	10.15625	TBI	10
192547	4	8	220	4	p2L	11	128	8.59375	TBI	10
192548	4	8	220	1	p2L	10	128	7.8125	TBI	10
192549	4	8	221	2	p1	12	83	14.4578313253012	TBI	10
192550	4	8	221	4	p1	13	83	15.6626506024096	TBI	10
192551	4	8	221	1	p1	41	83	49.3975903614458	TBI	10
192552	4	8	221	3	p1	17	83	20.4819277108434	TBI	10
192553	4	8	222	4	p3	1	53	1.88679245283019	TBI	10
192554	4	8	222	1	p3	6	53	11.3207547169811	TBI	10
192555	4	8	222	2	p3	6	53	11.3207547169811	TBI	10
192556	4	8	222	3	p3	40	53	75.4716981132076	TBI	10
192557	4	8	223	3	p2L	16	101	15.8415841584158	TBI	10
192558	4	8	223	2	p2L	64	101	63.3663366336634	TBI	10
192559	4	8	223	4	p2L	16	101	15.8415841584158	TBI	10
192560	4	8	223	1	p2L	5	101	4.95049504950495	TBI	10
192561	4	8	224	4	p1	5	49	10.2040816326531	TBI	10
192562	4	8	224	3	p1	20	49	40.8163265306122	TBI	10
192563	4	8	224	1	p1	12	49	24.4897959183673	TBI	10
192564	4	8	224	2	p1	12	49	24.4897959183673	TBI	10
192565	4	8	225	3	p1	13	101	12.8712871287129	TBI	10
192566	4	8	225	2	p1	31	101	30.6930693069307	TBI	10
192567	4	8	225	4	p1	12	101	11.8811881188119	TBI	10
192568	4	8	225	1	p1	45	101	44.5544554455446	TBI	10
192569	4	8	226	3	p2L	13	86	15.1162790697674	TBI	10
192570	4	8	226	1	p2L	19	86	22.093023255814	TBI	10
192571	4	8	226	4	p2L	17	86	19.7674418604651	TBI	10
192572	4	8	226	2	p2L	37	86	43.0232558139535	TBI	10
192573	4	8	227	4	p4	31	44	70.4545454545455	TBI	10
192574	4	8	227	1	p4	1	44	2.27272727272727	TBI	10
192575	4	8	227	2	p4	12	44	27.2727272727273	TBI	10
192576	4	8	227	3	p4	0	44	0	TBI	10
192577	4	8	228	1	p4	4	72	5.55555555555556	TBI	10
192578	4	8	228	3	p4	5	72	6.94444444444444	TBI	10
192579	4	8	228	4	p4	58	72	80.5555555555556	TBI	10
192580	4	8	228	2	p4	5	72	6.94444444444444	TBI	10
192581	4	8	229	2	p3	29	82	35.3658536585366	TBI	10
192582	4	8	229	3	p3	16	82	19.5121951219512	TBI	10
192583	4	8	229	1	p3	29	82	35.3658536585366	TBI	10
192584	4	8	229	4	p3	8	82	9.75609756097561	TBI	10
192585	4	8	23	4	p4	54	68	79.4117647058823	TBI	10
192586	4	8	23	1	p4	4	68	5.88235294117647	TBI	10
192587	4	8	23	2	p4	9	68	13.2352941176471	TBI	10
192588	4	8	23	3	p4	1	68	1.47058823529412	TBI	10
192589	4	8	230	2	p3	11	62	17.741935483871	TBI	10
192590	4	8	230	3	p3	35	62	56.4516129032258	TBI	10
192591	4	8	230	1	p3	6	62	9.67741935483871	TBI	10
192592	4	8	230	4	p3	10	62	16.1290322580645	TBI	10
192593	4	8	231	2	p2L	65	84	77.3809523809524	TBI	10
192594	4	8	231	1	p2L	8	84	9.52380952380952	TBI	10
192595	4	8	231	3	p2L	4	84	4.76190476190476	TBI	10
192596	4	8	231	4	p2L	7	84	8.33333333333333	TBI	10
192597	4	8	232	1	p4	5	71	7.04225352112676	TBI	10
192598	4	8	232	2	p4	29	71	40.8450704225352	TBI	10
192599	4	8	232	3	p4	2	71	2.8169014084507	TBI	10
192600	4	8	232	4	p4	35	71	49.2957746478873	TBI	10
192601	4	8	233	2	p3	20	77	25.974025974026	TBI	10
192602	4	8	233	3	p3	45	77	58.4415584415584	TBI	10
192603	4	8	233	1	p3	7	77	9.09090909090909	TBI	10
192604	4	8	233	4	p3	5	77	6.49350649350649	TBI	10
192605	4	8	234	2	p4	10	60	16.6666666666667	TBI	10
192606	4	8	234	4	p4	33	60	55	TBI	10
192607	4	8	234	1	p4	9	60	15	TBI	10
192608	4	8	234	3	p4	8	60	13.3333333333333	TBI	10
192609	4	8	235	2	p2L	30	58	51.7241379310345	TBI	10
192610	4	8	235	3	p2L	4	58	6.89655172413793	TBI	10
192611	4	8	235	4	p2L	13	58	22.4137931034483	TBI	10
192612	4	8	235	1	p2L	11	58	18.9655172413793	TBI	10
192613	4	8	236	3	p3	26	44	59.0909090909091	TBI	10
192614	4	8	236	2	p3	6	44	13.6363636363636	TBI	10
192615	4	8	236	1	p3	5	44	11.3636363636364	TBI	10
192616	4	8	236	4	p3	7	44	15.9090909090909	TBI	10
192617	4	8	237	2	p1	5	49	10.2040816326531	TBI	10
192618	4	8	237	4	p1	2	49	4.08163265306122	TBI	10
192619	4	8	237	1	p1	41	49	83.6734693877551	TBI	10
192620	4	8	237	3	p1	1	49	2.04081632653061	TBI	10
192621	4	8	238	3	p1	4	86	4.65116279069767	TBI	10
192622	4	8	238	4	p1	6	86	6.97674418604651	TBI	10
192623	4	8	238	1	p1	63	86	73.2558139534884	TBI	10
192624	4	8	238	2	p1	13	86	15.1162790697674	TBI	10
192625	4	8	239	3	p1	15	81	18.5185185185185	TBI	10
192626	4	8	239	2	p1	7	81	8.64197530864197	TBI	10
192627	4	8	239	4	p1	14	81	17.2839506172839	TBI	10
192628	4	8	239	1	p1	45	81	55.5555555555556	TBI	10
192629	4	8	24	4	p4	22	53	41.5094339622642	TBI	10
192630	4	8	24	1	p4	6	53	11.3207547169811	TBI	10
192631	4	8	24	2	p4	17	53	32.0754716981132	TBI	10
192632	4	8	24	3	p4	8	53	15.0943396226415	TBI	10
192633	4	8	240	1	p3	10	66	15.1515151515152	TBI	10
192634	4	8	240	4	p3	9	66	13.6363636363636	TBI	10
192635	4	8	240	2	p3	15	66	22.7272727272727	TBI	10
192636	4	8	240	3	p3	32	66	48.4848484848485	TBI	10
192637	4	8	241	2	p3	9	50	18	TBI	10
192638	4	8	241	1	p3	7	50	14	TBI	10
192639	4	8	241	3	p3	29	50	58	TBI	10
192640	4	8	241	4	p3	5	50	10	TBI	10
192641	4	8	242	2	p2L	40	82	48.780487804878	TBI	10
192642	4	8	242	3	p2L	16	82	19.5121951219512	TBI	10
192643	4	8	242	4	p2L	11	82	13.4146341463415	TBI	10
192644	4	8	242	1	p2L	15	82	18.2926829268293	TBI	10
192645	4	8	243	4	p4	10	43	23.2558139534884	TBI	10
192646	4	8	243	1	p4	12	43	27.906976744186	TBI	10
192647	4	8	243	2	p4	19	43	44.1860465116279	TBI	10
192648	4	8	243	3	p4	2	43	4.65116279069767	TBI	10
192649	4	8	244	3	p1	3	82	3.65853658536585	TBI	10
192650	4	8	244	4	p1	9	82	10.9756097560976	TBI	10
192651	4	8	244	2	p1	13	82	15.8536585365854	TBI	10
192652	4	8	244	1	p1	57	82	69.5121951219512	TBI	10
192653	4	8	245	2	p2L	12	124	9.67741935483871	TBI	10
192654	4	8	245	3	p2L	43	124	34.6774193548387	TBI	10
192655	4	8	245	1	p2L	24	124	19.3548387096774	TBI	10
192656	4	8	245	4	p2L	45	124	36.2903225806452	TBI	10
192657	4	8	246	1	p2L	23	107	21.4953271028037	TBI	10
192658	4	8	246	2	p2L	40	107	37.3831775700935	TBI	10
192659	4	8	246	3	p2L	25	107	23.3644859813084	TBI	10
192660	4	8	246	4	p2L	19	107	17.7570093457944	TBI	10
192661	4	8	247	4	p4	49	68	72.0588235294118	TBI	10
192662	4	8	247	2	p4	6	68	8.82352941176471	TBI	10
192663	4	8	247	3	p4	4	68	5.88235294117647	TBI	10
192664	4	8	247	1	p4	9	68	13.2352941176471	TBI	10
192665	4	8	248	2	p2L	49	84	58.3333333333333	TBI	10
192666	4	8	248	1	p2L	15	84	17.8571428571429	TBI	10
192667	4	8	248	3	p2L	10	84	11.9047619047619	TBI	10
192668	4	8	248	4	p2L	10	84	11.9047619047619	TBI	10
192669	4	8	249	2	p1	14	126	11.1111111111111	TBI	10
192670	4	8	249	4	p1	4	126	3.17460317460317	TBI	10
192671	4	8	249	1	p1	103	126	81.7460317460317	TBI	10
192672	4	8	249	3	p1	5	126	3.96825396825397	TBI	10
192673	4	8	25	4	p4	25	63	39.6825396825397	TBI	10
192674	4	8	25	2	p4	26	63	41.2698412698413	TBI	10
192675	4	8	25	1	p4	10	63	15.8730158730159	TBI	10
192676	4	8	25	3	p4	2	63	3.17460317460317	TBI	10
192677	4	8	250	1	p3	35	85	41.1764705882353	TBI	10
192678	4	8	250	2	p3	15	85	17.6470588235294	TBI	10
192679	4	8	250	4	p3	4	85	4.70588235294118	TBI	10
192680	4	8	250	3	p3	31	85	36.4705882352941	TBI	10
192681	4	8	251	2	p3	3	33	9.09090909090909	TBI	10
192682	4	8	251	3	p3	19	33	57.5757575757576	TBI	10
192683	4	8	251	1	p3	8	33	24.2424242424242	TBI	10
192684	4	8	251	4	p3	3	33	9.09090909090909	TBI	10
192685	4	8	252	2	p2L	20	88	22.7272727272727	TBI	10
192686	4	8	252	3	p2L	37	88	42.0454545454545	TBI	10
192687	4	8	252	4	p2L	14	88	15.9090909090909	TBI	10
192688	4	8	252	1	p2L	17	88	19.3181818181818	TBI	10
192689	4	8	253	4	p1	7	129	5.42635658914729	TBI	10
192690	4	8	253	3	p1	12	129	9.30232558139535	TBI	10
192691	4	8	253	2	p1	10	129	7.75193798449612	TBI	10
192692	4	8	253	1	p1	100	129	77.5193798449613	TBI	10
192693	4	8	254	3	p2H	0	103	0	TBI	10
192694	4	8	254	2	p2H	98	103	95.1456310679612	TBI	10
192695	4	8	254	4	p2H	2	103	1.94174757281553	TBI	10
192696	4	8	254	1	p2H	3	103	2.9126213592233	TBI	10
192697	4	8	255	2	p3	1	81	1.23456790123457	TBI	10
192698	4	8	255	1	p3	4	81	4.93827160493827	TBI	10
192699	4	8	255	3	p3	71	81	87.6543209876543	TBI	10
192700	4	8	255	4	p3	5	81	6.17283950617284	TBI	10
192701	4	8	256	2	p2L	23	43	53.4883720930233	TBI	10
192702	4	8	256	4	p2L	3	43	6.97674418604651	TBI	10
192703	4	8	256	3	p2L	9	43	20.9302325581395	TBI	10
192704	4	8	256	1	p2L	8	43	18.6046511627907	TBI	10
192705	4	8	257	3	p4	7	66	10.6060606060606	TBI	10
192706	4	8	257	4	p4	35	66	53.030303030303	TBI	10
192707	4	8	257	2	p4	15	66	22.7272727272727	TBI	10
192708	4	8	257	1	p4	9	66	13.6363636363636	TBI	10
192709	4	8	258	1	p2L	5	57	8.7719298245614	TBI	10
192710	4	8	258	4	p2L	2	57	3.50877192982456	TBI	10
192711	4	8	258	2	p2L	24	57	42.1052631578947	TBI	10
192712	4	8	258	3	p2L	26	57	45.6140350877193	TBI	10
192713	4	8	259	4	p1	26	107	24.2990654205607	TBI	10
192714	4	8	259	3	p1	29	107	27.1028037383178	TBI	10
192715	4	8	259	2	p1	12	107	11.214953271028	TBI	10
192716	4	8	259	1	p1	40	107	37.3831775700935	TBI	10
192717	4	8	26	1	p2L	26	98	26.530612244898	TBI	10
192718	4	8	26	2	p2L	43	98	43.8775510204082	TBI	10
192719	4	8	26	3	p2L	13	98	13.265306122449	TBI	10
192720	4	8	26	4	p2L	16	98	16.3265306122449	TBI	10
192721	4	8	260	4	p4	23	62	37.0967741935484	TBI	10
192722	4	8	260	1	p4	12	62	19.3548387096774	TBI	10
192723	4	8	260	3	p4	8	62	12.9032258064516	TBI	10
192724	4	8	260	2	p4	19	62	30.6451612903226	TBI	10
192725	4	8	261	2	p3	16	81	19.7530864197531	TBI	10
192726	4	8	261	1	p3	28	81	34.5679012345679	TBI	10
192727	4	8	261	3	p3	23	81	28.3950617283951	TBI	10
192728	4	8	261	4	p3	14	81	17.2839506172839	TBI	10
192729	4	8	262	4	p1	5	93	5.37634408602151	TBI	10
192730	4	8	262	3	p1	38	93	40.8602150537634	TBI	10
192731	4	8	262	1	p1	44	93	47.3118279569892	TBI	10
192732	4	8	262	2	p1	6	93	6.45161290322581	TBI	10
192733	4	8	263	4	p4	19	52	36.5384615384615	TBI	10
192734	4	8	263	1	p4	13	52	25	TBI	10
192735	4	8	263	2	p4	13	52	25	TBI	10
192736	4	8	263	3	p4	7	52	13.4615384615385	TBI	10
192737	4	8	264	2	p2L	34	58	58.6206896551724	TBI	10
192738	4	8	264	4	p2L	8	58	13.7931034482759	TBI	10
192739	4	8	264	1	p2L	6	58	10.3448275862069	TBI	10
192740	4	8	264	3	p2L	10	58	17.2413793103448	TBI	10
192741	4	8	265	2	p2L	96	128	75	TBI	10
192742	4	8	265	4	p2L	11	128	8.59375	TBI	10
192743	4	8	265	1	p2L	5	128	3.90625	TBI	10
192744	4	8	265	3	p2L	16	128	12.5	TBI	10
192745	4	8	266	4	p2L	14	106	13.2075471698113	TBI	10
192746	4	8	266	3	p2L	4	106	3.77358490566038	TBI	10
192747	4	8	266	2	p2L	78	106	73.5849056603774	TBI	10
192748	4	8	266	1	p2L	10	106	9.43396226415094	TBI	10
192749	4	8	267	2	p2L	49	133	36.8421052631579	TBI	10
192750	4	8	267	1	p2L	28	133	21.0526315789474	TBI	10
192751	4	8	267	3	p2L	19	133	14.2857142857143	TBI	10
192752	4	8	267	4	p2L	37	133	27.8195488721804	TBI	10
192753	4	8	268	1	p3	5	47	10.6382978723404	TBI	10
192754	4	8	268	2	p3	16	47	34.0425531914894	TBI	10
192755	4	8	268	3	p3	21	47	44.6808510638298	TBI	10
192756	4	8	268	4	p3	5	47	10.6382978723404	TBI	10
192757	4	8	269	2	p4	9	77	11.6883116883117	TBI	10
192758	4	8	269	1	p4	3	77	3.8961038961039	TBI	10
192759	4	8	269	4	p4	60	77	77.9220779220779	TBI	10
192760	4	8	269	3	p4	5	77	6.49350649350649	TBI	10
192761	4	8	27	2	p1	23	49	46.9387755102041	TBI	10
192762	4	8	27	4	p1	5	49	10.2040816326531	TBI	10
192763	4	8	27	3	p1	8	49	16.3265306122449	TBI	10
192764	4	8	27	1	p1	13	49	26.530612244898	TBI	10
192765	4	8	270	2	p3	6	49	12.2448979591837	TBI	10
192766	4	8	270	1	p3	6	49	12.2448979591837	TBI	10
192767	4	8	270	3	p3	33	49	67.3469387755102	TBI	10
192768	4	8	270	4	p3	4	49	8.16326530612245	TBI	10
192769	4	8	271	3	p2L	3	79	3.79746835443038	TBI	10
192770	4	8	271	4	p2L	8	79	10.126582278481	TBI	10
192771	4	8	271	1	p2L	4	79	5.06329113924051	TBI	10
192772	4	8	271	2	p2L	64	79	81.0126582278481	TBI	10
192773	4	8	272	3	p4	5	62	8.06451612903226	TBI	10
192774	4	8	272	2	p4	5	62	8.06451612903226	TBI	10
192775	4	8	272	4	p4	49	62	79.0322580645161	TBI	10
192776	4	8	272	1	p4	3	62	4.83870967741935	TBI	10
192777	4	8	273	2	p3	2	29	6.89655172413793	TBI	10
192778	4	8	273	1	p3	9	29	31.0344827586207	TBI	10
192779	4	8	273	4	p3	3	29	10.3448275862069	TBI	10
192780	4	8	273	3	p3	15	29	51.7241379310345	TBI	10
192781	4	8	274	4	p4	39	64	60.9375	TBI	10
192782	4	8	274	1	p4	8	64	12.5	TBI	10
192783	4	8	274	2	p4	9	64	14.0625	TBI	10
192784	4	8	274	3	p4	8	64	12.5	TBI	10
192785	4	8	275	3	p2L	30	88	34.0909090909091	TBI	10
192786	4	8	275	2	p2L	43	88	48.8636363636364	TBI	10
192787	4	8	275	4	p2L	7	88	7.95454545454545	TBI	10
192788	4	8	275	1	p2L	8	88	9.09090909090909	TBI	10
192789	4	8	276	3	p2L	10	89	11.2359550561798	TBI	10
192790	4	8	276	1	p2L	8	89	8.98876404494382	TBI	10
192791	4	8	276	2	p2L	62	89	69.6629213483146	TBI	10
192792	4	8	276	4	p2L	9	89	10.1123595505618	TBI	10
192793	4	8	277	2	p2L	64	110	58.1818181818182	TBI	10
192794	4	8	277	1	p2L	27	110	24.5454545454545	TBI	10
192795	4	8	277	3	p2L	12	110	10.9090909090909	TBI	10
192796	4	8	277	4	p2L	7	110	6.36363636363636	TBI	10
192797	4	8	278	2	p2L	39	83	46.9879518072289	TBI	10
192798	4	8	278	1	p2L	4	83	4.81927710843374	TBI	10
192799	4	8	278	4	p2L	13	83	15.6626506024096	TBI	10
192800	4	8	278	3	p2L	27	83	32.5301204819277	TBI	10
192801	4	8	279	1	p3	9	45	20	TBI	10
192802	4	8	279	3	p3	15	45	33.3333333333333	TBI	10
192803	4	8	279	2	p3	10	45	22.2222222222222	TBI	10
192804	4	8	279	4	p3	11	45	24.4444444444444	TBI	10
192805	4	8	28	2	p1	17	85	20	TBI	10
192806	4	8	28	4	p1	8	85	9.41176470588235	TBI	10
192807	4	8	28	1	p1	54	85	63.5294117647059	TBI	10
192808	4	8	28	3	p1	6	85	7.05882352941176	TBI	10
192809	4	8	280	4	p4	52	80	65	TBI	10
192810	4	8	280	1	p4	8	80	10	TBI	10
192811	4	8	280	2	p4	10	80	12.5	TBI	10
192812	4	8	280	3	p4	10	80	12.5	TBI	10
192813	4	8	281	1	p3	6	51	11.7647058823529	TBI	10
192814	4	8	281	2	p3	25	51	49.0196078431373	TBI	10
192815	4	8	281	3	p3	16	51	31.3725490196078	TBI	10
192816	4	8	281	4	p3	4	51	7.84313725490196	TBI	10
192817	4	8	282	4	p1	7	92	7.60869565217391	TBI	10
192818	4	8	282	3	p1	7	92	7.60869565217391	TBI	10
192819	4	8	282	2	p1	7	92	7.60869565217391	TBI	10
192820	4	8	282	1	p1	71	92	77.1739130434783	TBI	10
192821	4	8	283	4	p1	14	113	12.3893805309735	TBI	10
192822	4	8	283	1	p1	54	113	47.787610619469	TBI	10
192823	4	8	283	2	p1	16	113	14.1592920353982	TBI	10
192824	4	8	283	3	p1	29	113	25.6637168141593	TBI	10
192825	4	8	284	4	p4	21	75	28	TBI	10
192826	4	8	284	1	p4	8	75	10.6666666666667	TBI	10
192827	4	8	284	2	p4	44	75	58.6666666666667	TBI	10
192828	4	8	284	3	p4	2	75	2.66666666666667	TBI	10
192829	4	8	285	2	p2H	58	74	78.3783783783784	TBI	10
192830	4	8	285	3	p2H	6	74	8.10810810810811	TBI	10
192831	4	8	285	4	p2H	5	74	6.75675675675676	TBI	10
192832	4	8	285	1	p2H	5	74	6.75675675675676	TBI	10
192833	4	8	286	2	p3	8	65	12.3076923076923	TBI	10
192834	4	8	286	3	p3	35	65	53.8461538461538	TBI	10
192835	4	8	286	4	p3	11	65	16.9230769230769	TBI	10
192836	4	8	286	1	p3	11	65	16.9230769230769	TBI	10
192837	4	8	287	1	p2L	48	97	49.4845360824742	TBI	10
192838	4	8	287	4	p2L	11	97	11.340206185567	TBI	10
192839	4	8	287	2	p2L	25	97	25.7731958762887	TBI	10
192840	4	8	287	3	p2L	13	97	13.4020618556701	TBI	10
192841	4	8	288	2	p2H	63	76	82.8947368421053	TBI	10
192842	4	8	288	1	p2H	5	76	6.57894736842105	TBI	10
192843	4	8	288	3	p2H	6	76	7.89473684210526	TBI	10
192844	4	8	288	4	p2H	2	76	2.63157894736842	TBI	10
192845	4	8	289	2	p4	4	34	11.7647058823529	TBI	10
192846	4	8	289	3	p4	3	34	8.82352941176471	TBI	10
192847	4	8	289	1	p4	1	34	2.94117647058824	TBI	10
192848	4	8	289	4	p4	26	34	76.4705882352941	TBI	10
192849	4	8	29	4	p1	4	67	5.97014925373134	TBI	10
192850	4	8	29	3	p1	46	67	68.6567164179104	TBI	10
192851	4	8	29	1	p1	10	67	14.9253731343284	TBI	10
192852	4	8	29	2	p1	7	67	10.4477611940298	TBI	10
192853	4	8	290	4	p3	10	79	12.6582278481013	TBI	10
192854	4	8	290	2	p3	5	79	6.32911392405063	TBI	10
192855	4	8	290	1	p3	36	79	45.5696202531646	TBI	10
192856	4	8	290	3	p3	28	79	35.4430379746835	TBI	10
192857	4	8	291	4	p1	1	91	1.0989010989011	TBI	10
192858	4	8	291	2	p1	23	91	25.2747252747253	TBI	10
192859	4	8	291	1	p1	64	91	70.3296703296703	TBI	10
192860	4	8	291	3	p1	3	91	3.2967032967033	TBI	10
192861	4	8	292	2	p2L	30	51	58.8235294117647	TBI	10
192862	4	8	292	1	p2L	10	51	19.6078431372549	TBI	10
192863	4	8	292	3	p2L	8	51	15.6862745098039	TBI	10
192864	4	8	292	4	p2L	3	51	5.88235294117647	TBI	10
192865	4	8	293	4	p4	55	73	75.3424657534247	TBI	10
192866	4	8	293	3	p4	6	73	8.21917808219178	TBI	10
192867	4	8	293	2	p4	2	73	2.73972602739726	TBI	10
192868	4	8	293	1	p4	10	73	13.6986301369863	TBI	10
192869	4	8	294	1	p2L	21	115	18.2608695652174	TBI	10
192870	4	8	294	3	p2L	8	115	6.95652173913043	TBI	10
192871	4	8	294	4	p2L	16	115	13.9130434782609	TBI	10
192872	4	8	294	2	p2L	70	115	60.8695652173913	TBI	10
192873	4	8	295	1	p2L	12	85	14.1176470588235	TBI	10
192874	4	8	295	3	p2L	17	85	20	TBI	10
192875	4	8	295	4	p2L	17	85	20	TBI	10
192876	4	8	295	2	p2L	39	85	45.8823529411765	TBI	10
192877	4	8	296	4	p4	25	38	65.7894736842105	TBI	10
192878	4	8	296	1	p4	4	38	10.5263157894737	TBI	10
192879	4	8	296	2	p4	7	38	18.4210526315789	TBI	10
192880	4	8	296	3	p4	2	38	5.26315789473684	TBI	10
192881	4	8	297	1	p3	6	41	14.6341463414634	TBI	10
192882	4	8	297	3	p3	25	41	60.9756097560976	TBI	10
192883	4	8	297	2	p3	2	41	4.8780487804878	TBI	10
192884	4	8	297	4	p3	8	41	19.5121951219512	TBI	10
192885	4	8	298	2	p1	28	116	24.1379310344828	TBI	10
192886	4	8	298	1	p1	43	116	37.0689655172414	TBI	10
192887	4	8	298	4	p1	24	116	20.6896551724138	TBI	10
192888	4	8	298	3	p1	21	116	18.1034482758621	TBI	10
192889	4	8	299	3	p2L	8	71	11.2676056338028	TBI	10
192890	4	8	299	4	p2L	12	71	16.9014084507042	TBI	10
192891	4	8	299	2	p2L	31	71	43.6619718309859	TBI	10
192892	4	8	299	1	p2L	20	71	28.169014084507	TBI	10
192893	4	8	3	2	p2L	63	78	80.7692307692308	TBI	10
192894	4	8	3	3	p2L	5	78	6.41025641025641	TBI	10
192895	4	8	3	4	p2L	9	78	11.5384615384615	TBI	10
192896	4	8	3	1	p2L	1	78	1.28205128205128	TBI	10
192897	4	8	30	2	p3	10	50	20	TBI	10
192898	4	8	30	3	p3	12	50	24	TBI	10
192899	4	8	30	1	p3	22	50	44	TBI	10
192900	4	8	30	4	p3	6	50	12	TBI	10
192901	4	8	300	4	p4	19	60	31.6666666666667	TBI	10
192902	4	8	300	2	p4	24	60	40	TBI	10
192903	4	8	300	1	p4	6	60	10	TBI	10
192904	4	8	300	3	p4	11	60	18.3333333333333	TBI	10
192905	4	8	301	2	p1	9	125	7.2	TBI	10
192906	4	8	301	1	p1	72	125	57.6	TBI	10
192907	4	8	301	3	p1	30	125	24	TBI	10
192908	4	8	301	4	p1	14	125	11.2	TBI	10
192909	4	8	302	2	p3	28	113	24.7787610619469	TBI	10
192910	4	8	302	4	p3	3	113	2.65486725663717	TBI	10
192911	4	8	302	3	p3	80	113	70.7964601769911	TBI	10
192912	4	8	302	1	p3	2	113	1.76991150442478	TBI	10
192913	4	8	303	1	p1	55	111	49.5495495495495	TBI	10
192914	4	8	303	4	p1	6	111	5.40540540540541	TBI	10
192915	4	8	303	2	p1	2	111	1.8018018018018	TBI	10
192916	4	8	303	3	p1	48	111	43.2432432432432	TBI	10
192917	4	8	304	3	p3	62	74	83.7837837837838	TBI	10
192918	4	8	304	2	p3	6	74	8.10810810810811	TBI	10
192919	4	8	304	1	p3	3	74	4.05405405405405	TBI	10
192920	4	8	304	4	p3	3	74	4.05405405405405	TBI	10
192921	4	8	305	4	p2L	3	59	5.08474576271187	TBI	10
192922	4	8	305	3	p2L	3	59	5.08474576271187	TBI	10
192923	4	8	305	2	p2L	41	59	69.4915254237288	TBI	10
192924	4	8	305	1	p2L	12	59	20.3389830508475	TBI	10
192925	4	8	306	2	p2L	45	64	70.3125	TBI	10
192926	4	8	306	1	p2L	1	64	1.5625	TBI	10
192927	4	8	306	3	p2L	16	64	25	TBI	10
192928	4	8	306	4	p2L	2	64	3.125	TBI	10
192929	4	8	307	3	p3	68	107	63.5514018691589	TBI	10
192930	4	8	307	4	p3	5	107	4.67289719626168	TBI	10
192931	4	8	307	1	p3	6	107	5.60747663551402	TBI	10
192932	4	8	307	2	p3	28	107	26.1682242990654	TBI	10
192933	4	8	308	1	p2H	15	115	13.0434782608696	TBI	10
192934	4	8	308	2	p2H	66	115	57.3913043478261	TBI	10
192935	4	8	308	3	p2H	17	115	14.7826086956522	TBI	10
192936	4	8	308	4	p2H	17	115	14.7826086956522	TBI	10
192937	4	8	309	4	p4	34	56	60.7142857142857	TBI	10
192938	4	8	309	2	p4	13	56	23.2142857142857	TBI	10
192939	4	8	309	3	p4	3	56	5.35714285714286	TBI	10
192940	4	8	309	1	p4	6	56	10.7142857142857	TBI	10
192941	4	8	31	4	p4	16	51	31.3725490196078	TBI	10
192942	4	8	31	2	p4	18	51	35.2941176470588	TBI	10
192943	4	8	31	1	p4	9	51	17.6470588235294	TBI	10
192944	4	8	31	3	p4	8	51	15.6862745098039	TBI	10
192945	4	8	310	3	p3	33	59	55.9322033898305	TBI	10
192946	4	8	310	1	p3	5	59	8.47457627118644	TBI	10
192947	4	8	310	2	p3	15	59	25.4237288135593	TBI	10
192948	4	8	310	4	p3	6	59	10.1694915254237	TBI	10
192949	4	8	311	3	p4	5	73	6.84931506849315	TBI	10
192950	4	8	311	1	p4	17	73	23.2876712328767	TBI	10
192951	4	8	311	4	p4	45	73	61.6438356164384	TBI	10
192952	4	8	311	2	p4	6	73	8.21917808219178	TBI	10
192953	4	8	312	4	p3	7	31	22.5806451612903	TBI	10
192954	4	8	312	1	p3	5	31	16.1290322580645	TBI	10
192955	4	8	312	3	p3	10	31	32.258064516129	TBI	10
192956	4	8	312	2	p3	9	31	29.0322580645161	TBI	10
192957	4	8	313	2	p3	4	67	5.97014925373134	TBI	10
192958	4	8	313	4	p3	8	67	11.9402985074627	TBI	10
192959	4	8	313	1	p3	6	67	8.95522388059701	TBI	10
192960	4	8	313	3	p3	49	67	73.134328358209	TBI	10
192961	4	8	314	1	p2L	2	82	2.4390243902439	TBI	10
192962	4	8	314	3	p2L	6	82	7.31707317073171	TBI	10
192963	4	8	314	4	p2L	4	82	4.8780487804878	TBI	10
192964	4	8	314	2	p2L	70	82	85.3658536585366	TBI	10
192965	4	8	315	4	p1	6	97	6.18556701030928	TBI	10
192966	4	8	315	1	p1	20	97	20.6185567010309	TBI	10
192967	4	8	315	2	p1	63	97	64.9484536082474	TBI	10
192968	4	8	315	3	p1	8	97	8.24742268041237	TBI	10
192969	4	8	316	1	p2L	8	120	6.66666666666667	TBI	10
192970	4	8	316	2	p2L	97	120	80.8333333333333	TBI	10
192971	4	8	316	4	p2L	11	120	9.16666666666667	TBI	10
192972	4	8	316	3	p2L	4	120	3.33333333333333	TBI	10
192973	4	8	317	1	p2L	4	102	3.92156862745098	TBI	10
192974	4	8	317	4	p2L	21	102	20.5882352941176	TBI	10
192975	4	8	317	3	p2L	19	102	18.6274509803922	TBI	10
192976	4	8	317	2	p2L	58	102	56.8627450980392	TBI	10
192977	4	8	318	2	p1	1	77	1.2987012987013	TBI	10
192978	4	8	318	4	p1	5	77	6.49350649350649	TBI	10
192979	4	8	318	3	p1	2	77	2.5974025974026	TBI	10
192980	4	8	318	1	p1	69	77	89.6103896103896	TBI	10
192981	4	8	319	4	p4	28	53	52.8301886792453	TBI	10
192982	4	8	319	2	p4	10	53	18.8679245283019	TBI	10
192983	4	8	319	1	p4	6	53	11.3207547169811	TBI	10
192984	4	8	319	3	p4	9	53	16.9811320754717	TBI	10
192985	4	8	32	2	p2L	22	41	53.6585365853659	TBI	10
192986	4	8	32	3	p2L	4	41	9.75609756097561	TBI	10
192987	4	8	32	1	p2L	8	41	19.5121951219512	TBI	10
192988	4	8	32	4	p2L	7	41	17.0731707317073	TBI	10
192989	4	8	320	4	p1	11	108	10.1851851851852	TBI	10
192990	4	8	320	3	p1	17	108	15.7407407407407	TBI	10
192991	4	8	320	2	p1	18	108	16.6666666666667	TBI	10
192992	4	8	320	1	p1	62	108	57.4074074074074	TBI	10
192993	4	8	321	4	p1	9	110	8.18181818181818	TBI	10
192994	4	8	321	1	p1	68	110	61.8181818181818	TBI	10
192995	4	8	321	2	p1	13	110	11.8181818181818	TBI	10
192996	4	8	321	3	p1	20	110	18.1818181818182	TBI	10
192997	4	8	322	3	p3	26	54	48.1481481481481	TBI	10
192998	4	8	322	2	p3	9	54	16.6666666666667	TBI	10
192999	4	8	322	4	p3	6	54	11.1111111111111	TBI	10
193000	4	8	322	1	p3	13	54	24.0740740740741	TBI	10
193001	4	8	323	2	p2L	72	101	71.2871287128713	TBI	10
193002	4	8	323	4	p2L	6	101	5.94059405940594	TBI	10
193003	4	8	323	1	p2L	5	101	4.95049504950495	TBI	10
193004	4	8	323	3	p2L	18	101	17.8217821782178	TBI	10
193005	4	8	324	1	p4	2	54	3.7037037037037	TBI	10
193006	4	8	324	3	p4	2	54	3.7037037037037	TBI	10
193007	4	8	324	2	p4	4	54	7.40740740740741	TBI	10
193008	4	8	324	4	p4	46	54	85.1851851851852	TBI	10
193009	4	8	325	1	p3	4	49	8.16326530612245	TBI	10
193010	4	8	325	2	p3	2	49	4.08163265306122	TBI	10
193011	4	8	325	4	p3	8	49	16.3265306122449	TBI	10
193012	4	8	325	3	p3	35	49	71.4285714285714	TBI	10
193013	4	8	326	1	p2H	7	71	9.85915492957746	TBI	10
193014	4	8	326	2	p2H	59	71	83.0985915492958	TBI	10
193015	4	8	326	3	p2H	4	71	5.63380281690141	TBI	10
193016	4	8	326	4	p2H	1	71	1.40845070422535	TBI	10
193017	4	8	327	4	p1	12	56	21.4285714285714	TBI	10
193018	4	8	327	3	p1	5	56	8.92857142857143	TBI	10
193019	4	8	327	1	p1	37	56	66.0714285714286	TBI	10
193020	4	8	327	2	p1	2	56	3.57142857142857	TBI	10
193021	4	8	328	1	p3	4	69	5.79710144927536	TBI	10
193022	4	8	328	3	p3	27	69	39.1304347826087	TBI	10
193023	4	8	328	2	p3	31	69	44.9275362318841	TBI	10
193024	4	8	328	4	p3	7	69	10.1449275362319	TBI	10
193025	4	8	329	2	p4	10	52	19.2307692307692	TBI	10
193026	4	8	329	1	p4	8	52	15.3846153846154	TBI	10
193027	4	8	329	4	p4	26	52	50	TBI	10
193028	4	8	329	3	p4	8	52	15.3846153846154	TBI	10
193029	4	8	33	2	p3	6	50	12	TBI	10
193030	4	8	33	3	p3	20	50	40	TBI	10
193031	4	8	33	1	p3	14	50	28	TBI	10
193032	4	8	33	4	p3	10	50	20	TBI	10
193033	4	8	330	4	p4	36	80	45	TBI	10
193034	4	8	330	2	p4	31	80	38.75	TBI	10
193035	4	8	330	1	p4	6	80	7.5	TBI	10
193036	4	8	330	3	p4	7	80	8.75	TBI	10
193037	4	8	331	4	p2L	5	46	10.8695652173913	TBI	10
193038	4	8	331	2	p2L	32	46	69.5652173913043	TBI	10
193039	4	8	331	3	p2L	6	46	13.0434782608696	TBI	10
193040	4	8	331	1	p2L	3	46	6.52173913043478	TBI	10
193041	4	8	332	2	p2L	55	111	49.5495495495495	TBI	10
193042	4	8	332	1	p2L	26	111	23.4234234234234	TBI	10
193043	4	8	332	3	p2L	25	111	22.5225225225225	TBI	10
193044	4	8	332	4	p2L	5	111	4.5045045045045	TBI	10
193045	4	8	333	1	p2L	19	149	12.751677852349	TBI	10
193046	4	8	333	2	p2L	106	149	71.1409395973154	TBI	10
193047	4	8	333	3	p2L	16	149	10.738255033557	TBI	10
193048	4	8	333	4	p2L	8	149	5.36912751677852	TBI	10
193049	4	8	334	1	p3	10	63	15.8730158730159	TBI	10
193050	4	8	334	4	p3	17	63	26.984126984127	TBI	10
193051	4	8	334	3	p3	24	63	38.0952380952381	TBI	10
193052	4	8	334	2	p3	12	63	19.047619047619	TBI	10
193053	4	8	335	1	p1	74	96	77.0833333333333	TBI	10
193054	4	8	335	2	p1	7	96	7.29166666666667	TBI	10
193055	4	8	335	3	p1	6	96	6.25	TBI	10
193056	4	8	335	4	p1	9	96	9.375	TBI	10
193057	4	8	336	3	p3	41	98	41.8367346938776	TBI	10
193058	4	8	336	2	p3	23	98	23.469387755102	TBI	10
193059	4	8	336	1	p3	28	98	28.5714285714286	TBI	10
193060	4	8	336	4	p3	6	98	6.12244897959184	TBI	10
193061	4	8	337	3	p2L	18	60	30	TBI	10
193062	4	8	337	1	p2L	7	60	11.6666666666667	TBI	10
193063	4	8	337	4	p2L	6	60	10	TBI	10
193064	4	8	337	2	p2L	29	60	48.3333333333333	TBI	10
193065	4	8	338	3	p2L	25	130	19.2307692307692	TBI	10
193066	4	8	338	1	p2L	26	130	20	TBI	10
193067	4	8	338	2	p2L	73	130	56.1538461538462	TBI	10
193068	4	8	338	4	p2L	6	130	4.61538461538462	TBI	10
193069	4	8	339	1	p3	1	108	0.925925925925926	TBI	10
193070	4	8	339	3	p3	100	108	92.5925925925926	TBI	10
193071	4	8	339	2	p3	3	108	2.77777777777778	TBI	10
193072	4	8	339	4	p3	4	108	3.7037037037037	TBI	10
193073	4	8	34	4	p2L	15	97	15.4639175257732	TBI	10
193074	4	8	34	2	p2L	59	97	60.8247422680412	TBI	10
193075	4	8	34	3	p2L	14	97	14.4329896907216	TBI	10
193076	4	8	34	1	p2L	9	97	9.27835051546392	TBI	10
193077	4	8	340	4	p2L	13	128	10.15625	TBI	10
193078	4	8	340	2	p2L	75	128	58.59375	TBI	10
193079	4	8	340	1	p2L	32	128	25	TBI	10
193080	4	8	340	3	p2L	8	128	6.25	TBI	10
193081	4	8	341	4	p3	3	32	9.375	TBI	10
193082	4	8	341	3	p3	20	32	62.5	TBI	10
193083	4	8	341	2	p3	5	32	15.625	TBI	10
193084	4	8	341	1	p3	4	32	12.5	TBI	10
193085	4	8	342	1	p2L	2	63	3.17460317460317	TBI	10
193086	4	8	342	2	p2L	49	63	77.7777777777778	TBI	10
193087	4	8	342	4	p2L	4	63	6.34920634920635	TBI	10
193088	4	8	342	3	p2L	8	63	12.6984126984127	TBI	10
193089	4	8	343	1	p2L	6	83	7.2289156626506	TBI	10
193090	4	8	343	2	p2L	63	83	75.9036144578313	TBI	10
193091	4	8	343	3	p2L	8	83	9.63855421686747	TBI	10
193092	4	8	343	4	p2L	6	83	7.2289156626506	TBI	10
193093	4	8	344	1	p3	9	37	24.3243243243243	TBI	10
193094	4	8	344	3	p3	20	37	54.0540540540541	TBI	10
193095	4	8	344	2	p3	6	37	16.2162162162162	TBI	10
193096	4	8	344	4	p3	2	37	5.40540540540541	TBI	10
193097	4	8	345	2	p2L	27	54	50	TBI	10
193098	4	8	345	3	p2L	11	54	20.3703703703704	TBI	10
193099	4	8	345	4	p2L	10	54	18.5185185185185	TBI	10
193100	4	8	345	1	p2L	6	54	11.1111111111111	TBI	10
193101	4	8	346	1	p4	12	54	22.2222222222222	TBI	10
193102	4	8	346	4	p4	18	54	33.3333333333333	TBI	10
193103	4	8	346	3	p4	4	54	7.40740740740741	TBI	10
193104	4	8	346	2	p4	20	54	37.037037037037	TBI	10
193105	4	8	347	1	p3	12	59	20.3389830508475	TBI	10
193106	4	8	347	3	p3	14	59	23.728813559322	TBI	10
193107	4	8	347	2	p3	15	59	25.4237288135593	TBI	10
193108	4	8	347	4	p3	18	59	30.5084745762712	TBI	10
193109	4	8	348	4	p4	7	70	10	TBI	10
193110	4	8	348	1	p4	18	70	25.7142857142857	TBI	10
193111	4	8	348	2	p4	30	70	42.8571428571429	TBI	10
193112	4	8	348	3	p4	15	70	21.4285714285714	TBI	10
193113	4	8	349	1	p4	1	69	1.44927536231884	TBI	10
193114	4	8	349	3	p4	11	69	15.9420289855072	TBI	10
193115	4	8	349	2	p4	39	69	56.5217391304348	TBI	10
193116	4	8	349	4	p4	18	69	26.0869565217391	TBI	10
193117	4	8	35	3	p1	48	80	60	TBI	10
193118	4	8	35	2	p1	5	80	6.25	TBI	10
193119	4	8	35	4	p1	13	80	16.25	TBI	10
193120	4	8	35	1	p1	14	80	17.5	TBI	10
193121	4	8	350	1	p1	40	176	22.7272727272727	TBI	10
193122	4	8	350	4	p1	26	176	14.7727272727273	TBI	10
193123	4	8	350	2	p1	31	176	17.6136363636364	TBI	10
193124	4	8	350	3	p1	79	176	44.8863636363636	TBI	10
193125	4	8	351	1	p1	20	95	21.0526315789474	TBI	10
193126	4	8	351	4	p1	43	95	45.2631578947368	TBI	10
193127	4	8	351	2	p1	6	95	6.31578947368421	TBI	10
193128	4	8	351	3	p1	26	95	27.3684210526316	TBI	10
193129	4	8	352	1	p1	12	88	13.6363636363636	TBI	10
193130	4	8	352	4	p1	11	88	12.5	TBI	10
193131	4	8	352	2	p1	15	88	17.0454545454545	TBI	10
193132	4	8	352	3	p1	50	88	56.8181818181818	TBI	10
193133	4	8	353	3	p3	16	61	26.2295081967213	TBI	10
193134	4	8	353	1	p3	30	61	49.1803278688525	TBI	10
193135	4	8	353	2	p3	7	61	11.4754098360656	TBI	10
193136	4	8	353	4	p3	8	61	13.1147540983607	TBI	10
193137	4	8	354	2	p1	16	70	22.8571428571429	TBI	10
193138	4	8	354	1	p1	34	70	48.5714285714286	TBI	10
193139	4	8	354	3	p1	18	70	25.7142857142857	TBI	10
193140	4	8	354	4	p1	2	70	2.85714285714286	TBI	10
193141	4	8	355	1	p4	4	62	6.45161290322581	TBI	10
193142	4	8	355	2	p4	25	62	40.3225806451613	TBI	10
193143	4	8	355	3	p4	5	62	8.06451612903226	TBI	10
193144	4	8	355	4	p4	28	62	45.1612903225806	TBI	10
193145	4	8	356	3	p2L	30	115	26.0869565217391	TBI	10
193146	4	8	356	2	p2L	41	115	35.6521739130435	TBI	10
193147	4	8	356	4	p2L	12	115	10.4347826086957	TBI	10
193148	4	8	356	1	p2L	32	115	27.8260869565217	TBI	10
193149	4	8	357	3	p1	34	108	31.4814814814815	TBI	10
193150	4	8	357	2	p1	9	108	8.33333333333333	TBI	10
193151	4	8	357	4	p1	47	108	43.5185185185185	TBI	10
193152	4	8	357	1	p1	18	108	16.6666666666667	TBI	10
193153	4	8	358	1	p4	2	54	3.7037037037037	TBI	10
193154	4	8	358	3	p4	3	54	5.55555555555556	TBI	10
193155	4	8	358	2	p4	10	54	18.5185185185185	TBI	10
193156	4	8	358	4	p4	39	54	72.2222222222222	TBI	10
193157	4	8	359	2	p4	9	51	17.6470588235294	TBI	10
193158	4	8	359	1	p4	4	51	7.84313725490196	TBI	10
193159	4	8	359	4	p4	35	51	68.6274509803922	TBI	10
193160	4	8	359	3	p4	3	51	5.88235294117647	TBI	10
193161	4	8	36	1	p2L	5	24	20.8333333333333	TBI	10
193162	4	8	36	4	p2L	3	24	12.5	TBI	10
193163	4	8	36	2	p2L	14	24	58.3333333333333	TBI	10
193164	4	8	36	3	p2L	2	24	8.33333333333333	TBI	10
193165	4	8	360	3	p2L	8	100	8	TBI	10
193166	4	8	360	1	p2L	19	100	19	TBI	10
193167	4	8	360	4	p2L	17	100	17	TBI	10
193168	4	8	360	2	p2L	56	100	56	TBI	10
193169	4	8	361	4	p1	1	78	1.28205128205128	TBI	10
193170	4	8	361	3	p1	14	78	17.9487179487179	TBI	10
193171	4	8	361	1	p1	58	78	74.3589743589744	TBI	10
193172	4	8	361	2	p1	5	78	6.41025641025641	TBI	10
193173	4	8	362	2	p2L	70	89	78.6516853932584	TBI	10
193174	4	8	362	1	p2L	9	89	10.1123595505618	TBI	10
193175	4	8	362	3	p2L	8	89	8.98876404494382	TBI	10
193176	4	8	362	4	p2L	2	89	2.24719101123596	TBI	10
193177	4	8	363	3	p3	57	85	67.0588235294118	TBI	10
193178	4	8	363	2	p3	8	85	9.41176470588235	TBI	10
193179	4	8	363	1	p3	13	85	15.2941176470588	TBI	10
193180	4	8	363	4	p3	7	85	8.23529411764706	TBI	10
193181	4	8	364	2	p2L	103	132	78.030303030303	TBI	10
193182	4	8	364	3	p2L	12	132	9.09090909090909	TBI	10
193183	4	8	364	4	p2L	6	132	4.54545454545455	TBI	10
193184	4	8	364	1	p2L	11	132	8.33333333333333	TBI	10
193185	4	8	365	1	p3	25	61	40.9836065573771	TBI	10
193186	4	8	365	2	p3	8	61	13.1147540983607	TBI	10
193187	4	8	365	3	p3	13	61	21.3114754098361	TBI	10
193188	4	8	365	4	p3	15	61	24.5901639344262	TBI	10
193189	4	8	366	1	p1	9	11	81.8181818181818	TBI	10
193190	4	8	366	4	p1	1	11	9.09090909090909	TBI	10
193191	4	8	366	2	p1	0	11	0	TBI	10
193192	4	8	366	3	p1	1	11	9.09090909090909	TBI	10
193193	4	8	367	2	p2L	60	77	77.9220779220779	TBI	10
193194	4	8	367	3	p2L	5	77	6.49350649350649	TBI	10
193195	4	8	367	4	p2L	9	77	11.6883116883117	TBI	10
193196	4	8	367	1	p2L	3	77	3.8961038961039	TBI	10
193197	4	8	368	2	p2L	61	109	55.9633027522936	TBI	10
193198	4	8	368	3	p2L	24	109	22.0183486238532	TBI	10
193199	4	8	368	1	p2L	14	109	12.8440366972477	TBI	10
193200	4	8	368	4	p2L	10	109	9.1743119266055	TBI	10
193201	4	8	369	2	p1	17	87	19.5402298850575	TBI	10
193202	4	8	369	3	p1	29	87	33.3333333333333	TBI	10
193203	4	8	369	4	p1	28	87	32.183908045977	TBI	10
193204	4	8	369	1	p1	13	87	14.9425287356322	TBI	10
193205	4	8	37	3	p3	23	80	28.75	TBI	10
193206	4	8	37	2	p3	42	80	52.5	TBI	10
193207	4	8	37	1	p3	11	80	13.75	TBI	10
193208	4	8	37	4	p3	4	80	5	TBI	10
193209	4	8	370	1	p4	1	91	1.0989010989011	TBI	10
193210	4	8	370	4	p4	60	91	65.9340659340659	TBI	10
193211	4	8	370	2	p4	24	91	26.3736263736264	TBI	10
193212	4	8	370	3	p4	6	91	6.59340659340659	TBI	10
193213	4	8	371	4	p4	34	41	82.9268292682927	TBI	10
193214	4	8	371	2	p4	4	41	9.75609756097561	TBI	10
193215	4	8	371	1	p4	2	41	4.8780487804878	TBI	10
193216	4	8	371	3	p4	1	41	2.4390243902439	TBI	10
193217	4	8	372	1	p2L	32	85	37.6470588235294	TBI	10
193218	4	8	372	2	p2L	40	85	47.0588235294118	TBI	10
193219	4	8	372	3	p2L	8	85	9.41176470588235	TBI	10
193220	4	8	372	4	p2L	5	85	5.88235294117647	TBI	10
193221	4	8	373	1	p3	2	55	3.63636363636364	TBI	10
193222	4	8	373	2	p3	2	55	3.63636363636364	TBI	10
193223	4	8	373	4	p3	3	55	5.45454545454545	TBI	10
193224	4	8	373	3	p3	48	55	87.2727272727273	TBI	10
193225	4	8	374	2	p3	5	89	5.61797752808989	TBI	10
193226	4	8	374	4	p3	7	89	7.86516853932584	TBI	10
193227	4	8	374	1	p3	28	89	31.4606741573034	TBI	10
193228	4	8	374	3	p3	49	89	55.0561797752809	TBI	10
193229	4	8	375	2	p2L	65	100	65	TBI	10
193230	4	8	375	1	p2L	4	100	4	TBI	10
193231	4	8	375	3	p2L	20	100	20	TBI	10
193232	4	8	375	4	p2L	11	100	11	TBI	10
193233	4	8	376	2	p1	7	103	6.79611650485437	TBI	10
193234	4	8	376	3	p1	49	103	47.5728155339806	TBI	10
193235	4	8	376	1	p1	45	103	43.6893203883495	TBI	10
193236	4	8	376	4	p1	2	103	1.94174757281553	TBI	10
193237	4	8	377	3	p3	31	51	60.7843137254902	TBI	10
193238	4	8	377	2	p3	5	51	9.80392156862745	TBI	10
193239	4	8	377	1	p3	9	51	17.6470588235294	TBI	10
193240	4	8	377	4	p3	6	51	11.7647058823529	TBI	10
193241	4	8	378	4	p4	48	66	72.7272727272727	TBI	10
193242	4	8	378	2	p4	8	66	12.1212121212121	TBI	10
193243	4	8	378	1	p4	1	66	1.51515151515152	TBI	10
193244	4	8	378	3	p4	9	66	13.6363636363636	TBI	10
193245	4	8	379	1	p4	3	63	4.76190476190476	TBI	10
193246	4	8	379	2	p4	2	63	3.17460317460317	TBI	10
193247	4	8	379	3	p4	3	63	4.76190476190476	TBI	10
193248	4	8	379	4	p4	55	63	87.3015873015873	TBI	10
193249	4	8	38	1	p4	10	58	17.2413793103448	TBI	10
193250	4	8	38	2	p4	6	58	10.3448275862069	TBI	10
193251	4	8	38	3	p4	14	58	24.1379310344828	TBI	10
193252	4	8	38	4	p4	28	58	48.2758620689655	TBI	10
193253	4	8	380	2	p1	12	87	13.7931034482759	TBI	10
193254	4	8	380	3	p1	23	87	26.4367816091954	TBI	10
193255	4	8	380	1	p1	29	87	33.3333333333333	TBI	10
193256	4	8	380	4	p1	23	87	26.4367816091954	TBI	10
193257	4	8	381	2	p2L	63	114	55.2631578947368	TBI	10
193258	4	8	381	3	p2L	28	114	24.5614035087719	TBI	10
193259	4	8	381	4	p2L	12	114	10.5263157894737	TBI	10
193260	4	8	381	1	p2L	11	114	9.64912280701754	TBI	10
193261	4	8	382	2	p3	5	59	8.47457627118644	TBI	10
193262	4	8	382	1	p3	15	59	25.4237288135593	TBI	10
193263	4	8	382	3	p3	23	59	38.9830508474576	TBI	10
193264	4	8	382	4	p3	16	59	27.1186440677966	TBI	10
193265	4	8	383	1	p1	35	73	47.945205479452	TBI	10
193266	4	8	383	4	p1	18	73	24.6575342465753	TBI	10
193267	4	8	383	2	p1	9	73	12.3287671232877	TBI	10
193268	4	8	383	3	p1	11	73	15.0684931506849	TBI	10
193269	4	8	384	2	p3	2	67	2.98507462686567	TBI	10
193270	4	8	384	1	p3	3	67	4.47761194029851	TBI	10
193271	4	8	384	3	p3	60	67	89.5522388059701	TBI	10
193272	4	8	384	4	p3	2	67	2.98507462686567	TBI	10
193273	4	8	385	1	p4	8	50	16	TBI	10
193274	4	8	385	2	p4	15	50	30	TBI	10
193275	4	8	385	3	p4	3	50	6	TBI	10
193276	4	8	385	4	p4	24	50	48	TBI	10
193277	4	8	386	1	p3	4	36	11.1111111111111	TBI	10
193278	4	8	386	4	p3	6	36	16.6666666666667	TBI	10
193279	4	8	386	2	p3	1	36	2.77777777777778	TBI	10
193280	4	8	386	3	p3	25	36	69.4444444444444	TBI	10
193281	4	8	387	2	p4	12	40	30	TBI	10
193282	4	8	387	1	p4	2	40	5	TBI	10
193283	4	8	387	3	p4	2	40	5	TBI	10
193284	4	8	387	4	p4	24	40	60	TBI	10
193285	4	8	388	2	p4	22	44	50	TBI	10
193286	4	8	388	4	p4	12	44	27.2727272727273	TBI	10
193287	4	8	388	1	p4	5	44	11.3636363636364	TBI	10
193288	4	8	388	3	p4	5	44	11.3636363636364	TBI	10
193289	4	8	389	2	p2L	28	85	32.9411764705882	TBI	10
193290	4	8	389	4	p2L	15	85	17.6470588235294	TBI	10
193291	4	8	389	3	p2L	27	85	31.7647058823529	TBI	10
193292	4	8	389	1	p2L	15	85	17.6470588235294	TBI	10
193293	4	8	39	1	p3	21	61	34.4262295081967	TBI	10
193294	4	8	39	4	p3	2	61	3.27868852459016	TBI	10
193295	4	8	39	2	p3	12	61	19.672131147541	TBI	10
193296	4	8	39	3	p3	26	61	42.6229508196721	TBI	10
193297	4	8	390	1	p4	8	64	12.5	TBI	10
193298	4	8	390	3	p4	4	64	6.25	TBI	10
193299	4	8	390	4	p4	46	64	71.875	TBI	10
193300	4	8	390	2	p4	6	64	9.375	TBI	10
193301	4	8	391	1	p2L	3	56	5.35714285714286	TBI	10
193302	4	8	391	4	p2L	10	56	17.8571428571429	TBI	10
193303	4	8	391	2	p2L	19	56	33.9285714285714	TBI	10
193304	4	8	391	3	p2L	24	56	42.8571428571429	TBI	10
193305	4	8	392	2	p2H	53	76	69.7368421052632	TBI	10
193306	4	8	392	3	p2H	4	76	5.26315789473684	TBI	10
193307	4	8	392	1	p2H	9	76	11.8421052631579	TBI	10
193308	4	8	392	4	p2H	10	76	13.1578947368421	TBI	10
193309	4	8	393	4	p3	8	65	12.3076923076923	TBI	10
193310	4	8	393	1	p3	16	65	24.6153846153846	TBI	10
193311	4	8	393	2	p3	7	65	10.7692307692308	TBI	10
193312	4	8	393	3	p3	34	65	52.3076923076923	TBI	10
193313	4	8	394	4	p1	23	100	23	TBI	10
193314	4	8	394	2	p1	18	100	18	TBI	10
193315	4	8	394	3	p1	41	100	41	TBI	10
193316	4	8	394	1	p1	18	100	18	TBI	10
193317	4	8	395	4	p4	28	44	63.6363636363636	TBI	10
193318	4	8	395	2	p4	13	44	29.5454545454545	TBI	10
193319	4	8	395	1	p4	2	44	4.54545454545455	TBI	10
193320	4	8	395	3	p4	1	44	2.27272727272727	TBI	10
193321	4	8	396	2	p3	51	84	60.7142857142857	TBI	10
193322	4	8	396	4	p3	19	84	22.6190476190476	TBI	10
193323	4	8	396	3	p3	6	84	7.14285714285714	TBI	10
193324	4	8	396	1	p3	8	84	9.52380952380952	TBI	10
193325	4	8	397	2	p2L	34	142	23.943661971831	TBI	10
193326	4	8	397	4	p2L	57	142	40.1408450704225	TBI	10
193327	4	8	397	1	p2L	21	142	14.7887323943662	TBI	10
193328	4	8	397	3	p2L	30	142	21.1267605633803	TBI	10
193329	4	8	398	2	p3	4	33	12.1212121212121	TBI	10
193330	4	8	398	4	p3	7	33	21.2121212121212	TBI	10
193331	4	8	398	3	p3	17	33	51.5151515151515	TBI	10
193332	4	8	398	1	p3	5	33	15.1515151515152	TBI	10
193333	4	8	399	4	p3	4	66	6.06060606060606	TBI	10
193334	4	8	399	3	p3	53	66	80.3030303030303	TBI	10
193335	4	8	399	1	p3	5	66	7.57575757575758	TBI	10
193336	4	8	399	2	p3	4	66	6.06060606060606	TBI	10
193337	4	8	4	3	p2L	38	139	27.3381294964029	TBI	10
193338	4	8	4	4	p2L	19	139	13.6690647482014	TBI	10
193339	4	8	4	2	p2L	46	139	33.0935251798561	TBI	10
193340	4	8	4	1	p2L	36	139	25.8992805755396	TBI	10
193341	4	8	40	3	p2L	18	136	13.2352941176471	TBI	10
193342	4	8	40	4	p2L	21	136	15.4411764705882	TBI	10
193343	4	8	40	2	p2L	81	136	59.5588235294118	TBI	10
193344	4	8	40	1	p2L	16	136	11.7647058823529	TBI	10
193345	4	8	400	2	p2L	55	59	93.2203389830508	TBI	10
193346	4	8	400	4	p2L	2	59	3.38983050847458	TBI	10
193347	4	8	400	1	p2L	1	59	1.69491525423729	TBI	10
193348	4	8	400	3	p2L	1	59	1.69491525423729	TBI	10
193349	4	8	401	2	p1	17	91	18.6813186813187	TBI	10
193350	4	8	401	3	p1	8	91	8.79120879120879	TBI	10
193351	4	8	401	1	p1	56	91	61.5384615384615	TBI	10
193352	4	8	401	4	p1	10	91	10.989010989011	TBI	10
193353	4	8	402	2	p1	4	19	21.0526315789474	TBI	10
193354	4	8	402	3	p1	4	19	21.0526315789474	TBI	10
193355	4	8	402	1	p1	11	19	57.8947368421053	TBI	10
193356	4	8	402	4	p1	0	19	0	TBI	10
193357	4	8	403	4	p3	11	71	15.4929577464789	TBI	10
193358	4	8	403	2	p3	4	71	5.63380281690141	TBI	10
193359	4	8	403	1	p3	24	71	33.8028169014084	TBI	10
193360	4	8	403	3	p3	32	71	45.0704225352113	TBI	10
193361	4	8	404	1	p4	5	82	6.09756097560976	TBI	10
193362	4	8	404	4	p4	55	82	67.0731707317073	TBI	10
193363	4	8	404	3	p4	3	82	3.65853658536585	TBI	10
193364	4	8	404	2	p4	19	82	23.1707317073171	TBI	10
193365	4	8	405	3	p1	8	73	10.958904109589	TBI	10
193366	4	8	405	1	p1	54	73	73.972602739726	TBI	10
193367	4	8	405	4	p1	2	73	2.73972602739726	TBI	10
193368	4	8	405	2	p1	9	73	12.3287671232877	TBI	10
193369	4	8	406	4	p3	6	41	14.6341463414634	TBI	10
193370	4	8	406	1	p3	8	41	19.5121951219512	TBI	10
193371	4	8	406	2	p3	9	41	21.9512195121951	TBI	10
193372	4	8	406	3	p3	18	41	43.9024390243902	TBI	10
193373	4	8	407	4	p1	20	155	12.9032258064516	TBI	10
193374	4	8	407	2	p1	34	155	21.9354838709677	TBI	10
193375	4	8	407	3	p1	39	155	25.1612903225806	TBI	10
193376	4	8	407	1	p1	62	155	40	TBI	10
193377	4	8	408	4	p2L	7	136	5.14705882352941	TBI	10
193378	4	8	408	3	p2L	39	136	28.6764705882353	TBI	10
193379	4	8	408	2	p2L	60	136	44.1176470588235	TBI	10
193380	4	8	408	1	p2L	30	136	22.0588235294118	TBI	10
193381	4	8	409	4	p3	16	96	16.6666666666667	TBI	10
193382	4	8	409	2	p3	19	96	19.7916666666667	TBI	10
193383	4	8	409	1	p3	17	96	17.7083333333333	TBI	10
193384	4	8	409	3	p3	44	96	45.8333333333333	TBI	10
193385	4	8	41	3	p2L	6	85	7.05882352941176	TBI	10
193386	4	8	41	2	p2L	41	85	48.2352941176471	TBI	10
193387	4	8	41	1	p2L	34	85	40	TBI	10
193388	4	8	41	4	p2L	4	85	4.70588235294118	TBI	10
193389	4	8	410	4	p4	12	25	48	TBI	10
193390	4	8	410	1	p4	8	25	32	TBI	10
193391	4	8	410	2	p4	5	25	20	TBI	10
193392	4	8	410	3	p4	0	25	0	TBI	10
193393	4	8	411	2	p1	4	92	4.34782608695652	TBI	10
193394	4	8	411	3	p1	7	92	7.60869565217391	TBI	10
193395	4	8	411	1	p1	79	92	85.8695652173913	TBI	10
193396	4	8	411	4	p1	2	92	2.17391304347826	TBI	10
193397	4	8	412	2	p2L	74	106	69.811320754717	TBI	10
193398	4	8	412	1	p2L	9	106	8.49056603773585	TBI	10
193399	4	8	412	3	p2L	14	106	13.2075471698113	TBI	10
193400	4	8	412	4	p2L	9	106	8.49056603773585	TBI	10
193401	4	8	413	1	p4	3	65	4.61538461538462	TBI	10
193402	4	8	413	3	p4	3	65	4.61538461538462	TBI	10
193403	4	8	413	4	p4	56	65	86.1538461538462	TBI	10
193404	4	8	413	2	p4	3	65	4.61538461538462	TBI	10
193405	4	8	414	1	p4	3	78	3.84615384615385	TBI	10
193406	4	8	414	2	p4	4	78	5.12820512820513	TBI	10
193407	4	8	414	3	p4	7	78	8.97435897435897	TBI	10
193408	4	8	414	4	p4	64	78	82.051282051282	TBI	10
193409	4	8	415	3	p2L	3	51	5.88235294117647	TBI	10
193410	4	8	415	4	p2L	4	51	7.84313725490196	TBI	10
193411	4	8	415	1	p2L	9	51	17.6470588235294	TBI	10
193412	4	8	415	2	p2L	35	51	68.6274509803922	TBI	10
193413	4	8	416	4	p3	6	74	8.10810810810811	TBI	10
193414	4	8	416	2	p3	3	74	4.05405405405405	TBI	10
193415	4	8	416	1	p3	9	74	12.1621621621622	TBI	10
193416	4	8	416	3	p3	56	74	75.6756756756757	TBI	10
193417	4	8	417	3	p2L	5	103	4.85436893203883	TBI	10
193418	4	8	417	2	p2L	83	103	80.5825242718447	TBI	10
193419	4	8	417	4	p2L	8	103	7.76699029126214	TBI	10
193420	4	8	417	1	p2L	7	103	6.79611650485437	TBI	10
193421	4	8	418	2	p4	4	61	6.55737704918033	TBI	10
193422	4	8	418	4	p4	37	61	60.655737704918	TBI	10
193423	4	8	418	1	p4	15	61	24.5901639344262	TBI	10
193424	4	8	418	3	p4	5	61	8.19672131147541	TBI	10
193425	4	8	419	3	p2L	8	115	6.95652173913043	TBI	10
193426	4	8	419	1	p2L	14	115	12.1739130434783	TBI	10
193427	4	8	419	2	p2L	80	115	69.5652173913043	TBI	10
193428	4	8	419	4	p2L	13	115	11.304347826087	TBI	10
193429	4	8	42	3	p1	6	152	3.94736842105263	TBI	10
193430	4	8	42	2	p1	11	152	7.23684210526316	TBI	10
193431	4	8	42	4	p1	2	152	1.31578947368421	TBI	10
193432	4	8	42	1	p1	133	152	87.5	TBI	10
193433	4	8	420	4	p4	47	72	65.2777777777778	TBI	10
193434	4	8	420	1	p4	5	72	6.94444444444444	TBI	10
193435	4	8	420	2	p4	12	72	16.6666666666667	TBI	10
193436	4	8	420	3	p4	8	72	11.1111111111111	TBI	10
193437	4	8	421	4	p2H	3	67	4.47761194029851	TBI	10
193438	4	8	421	2	p2H	60	67	89.5522388059701	TBI	10
193439	4	8	421	3	p2H	2	67	2.98507462686567	TBI	10
193440	4	8	421	1	p2H	2	67	2.98507462686567	TBI	10
193441	4	8	422	2	p2L	65	77	84.4155844155844	TBI	10
193442	4	8	422	1	p2L	4	77	5.19480519480519	TBI	10
193443	4	8	422	3	p2L	6	77	7.79220779220779	TBI	10
193444	4	8	422	4	p2L	2	77	2.5974025974026	TBI	10
193445	4	8	423	2	p3	7	76	9.21052631578947	TBI	10
193446	4	8	423	4	p3	9	76	11.8421052631579	TBI	10
193447	4	8	423	3	p3	40	76	52.6315789473684	TBI	10
193448	4	8	423	1	p3	20	76	26.3157894736842	TBI	10
193449	4	8	424	3	p3	33	62	53.2258064516129	TBI	10
193450	4	8	424	1	p3	5	62	8.06451612903226	TBI	10
193451	4	8	424	4	p3	7	62	11.2903225806452	TBI	10
193452	4	8	424	2	p3	17	62	27.4193548387097	TBI	10
193453	4	8	425	4	p4	17	50	34	TBI	10
193454	4	8	425	2	p4	17	50	34	TBI	10
193455	4	8	425	3	p4	2	50	4	TBI	10
193456	4	8	425	1	p4	14	50	28	TBI	10
193457	4	8	426	2	p1	7	72	9.72222222222222	TBI	10
193458	4	8	426	3	p1	20	72	27.7777777777778	TBI	10
193459	4	8	426	1	p1	26	72	36.1111111111111	TBI	10
193460	4	8	426	4	p1	19	72	26.3888888888889	TBI	10
193461	4	8	427	3	p4	3	73	4.10958904109589	TBI	10
193462	4	8	427	4	p4	47	73	64.3835616438356	TBI	10
193463	4	8	427	2	p4	18	73	24.6575342465753	TBI	10
193464	4	8	427	1	p4	5	73	6.84931506849315	TBI	10
193465	4	8	428	2	p1	32	103	31.0679611650485	TBI	10
193466	4	8	428	3	p1	25	103	24.2718446601942	TBI	10
193467	4	8	428	1	p1	27	103	26.2135922330097	TBI	10
193468	4	8	428	4	p1	19	103	18.4466019417476	TBI	10
193469	4	8	429	4	p1	10	147	6.80272108843537	TBI	10
193470	4	8	429	1	p1	109	147	74.1496598639456	TBI	10
193471	4	8	429	2	p1	12	147	8.16326530612245	TBI	10
193472	4	8	429	3	p1	16	147	10.8843537414966	TBI	10
193473	4	8	43	2	p4	40	86	46.5116279069767	TBI	10
193474	4	8	43	1	p4	19	86	22.093023255814	TBI	10
193475	4	8	43	3	p4	4	86	4.65116279069767	TBI	10
193476	4	8	43	4	p4	23	86	26.7441860465116	TBI	10
193477	4	8	430	4	p4	22	43	51.1627906976744	TBI	10
193478	4	8	430	1	p4	8	43	18.6046511627907	TBI	10
193479	4	8	430	3	p4	5	43	11.6279069767442	TBI	10
193480	4	8	430	2	p4	8	43	18.6046511627907	TBI	10
193481	4	8	431	4	p3	1	41	2.4390243902439	TBI	10
193482	4	8	431	2	p3	8	41	19.5121951219512	TBI	10
193483	4	8	431	1	p3	3	41	7.31707317073171	TBI	10
193484	4	8	431	3	p3	29	41	70.7317073170732	TBI	10
193485	4	8	432	2	p2L	84	108	77.7777777777778	TBI	10
193486	4	8	432	1	p2L	3	108	2.77777777777778	TBI	10
193487	4	8	432	4	p2L	6	108	5.55555555555556	TBI	10
193488	4	8	432	3	p2L	15	108	13.8888888888889	TBI	10
193489	4	8	433	1	p2L	8	69	11.5942028985507	TBI	10
193490	4	8	433	4	p2L	9	69	13.0434782608696	TBI	10
193491	4	8	433	2	p2L	46	69	66.6666666666667	TBI	10
193492	4	8	433	3	p2L	6	69	8.69565217391304	TBI	10
193493	4	8	434	2	p2L	34	86	39.5348837209302	TBI	10
193494	4	8	434	1	p2L	22	86	25.5813953488372	TBI	10
193495	4	8	434	3	p2L	18	86	20.9302325581395	TBI	10
193496	4	8	434	4	p2L	12	86	13.953488372093	TBI	10
193497	4	8	435	4	p4	23	71	32.3943661971831	TBI	10
193498	4	8	435	1	p4	6	71	8.45070422535211	TBI	10
193499	4	8	435	2	p4	28	71	39.4366197183099	TBI	10
193500	4	8	435	3	p4	14	71	19.7183098591549	TBI	10
193501	4	8	436	2	p4	20	50	40	TBI	10
193502	4	8	436	1	p4	5	50	10	TBI	10
193503	4	8	436	4	p4	23	50	46	TBI	10
193504	4	8	436	3	p4	2	50	4	TBI	10
193505	4	8	437	1	p2L	24	90	26.6666666666667	TBI	10
193506	4	8	437	3	p2L	42	90	46.6666666666667	TBI	10
193507	4	8	437	4	p2L	9	90	10	TBI	10
193508	4	8	437	2	p2L	15	90	16.6666666666667	TBI	10
193509	4	8	438	1	p2L	5	84	5.95238095238095	TBI	10
193510	4	8	438	3	p2L	18	84	21.4285714285714	TBI	10
193511	4	8	438	4	p2L	6	84	7.14285714285714	TBI	10
193512	4	8	438	2	p2L	55	84	65.4761904761905	TBI	10
193513	4	8	439	1	p3	22	84	26.1904761904762	TBI	10
193514	4	8	439	4	p3	24	84	28.5714285714286	TBI	10
193515	4	8	439	2	p3	16	84	19.047619047619	TBI	10
193516	4	8	439	3	p3	22	84	26.1904761904762	TBI	10
193517	4	8	44	2	p3	14	101	13.8613861386139	TBI	10
193518	4	8	44	1	p3	7	101	6.93069306930693	TBI	10
193519	4	8	44	3	p3	76	101	75.2475247524752	TBI	10
193520	4	8	44	4	p3	4	101	3.96039603960396	TBI	10
193521	4	8	440	1	p3	5	55	9.09090909090909	TBI	10
193522	4	8	440	4	p3	17	55	30.9090909090909	TBI	10
193523	4	8	440	2	p3	2	55	3.63636363636364	TBI	10
193524	4	8	440	3	p3	31	55	56.3636363636364	TBI	10
193525	4	8	441	3	p2L	13	117	11.1111111111111	TBI	10
193526	4	8	441	4	p2L	4	117	3.41880341880342	TBI	10
193527	4	8	441	2	p2L	81	117	69.2307692307692	TBI	10
193528	4	8	441	1	p2L	19	117	16.2393162393162	TBI	10
193529	4	8	442	4	p3	19	71	26.7605633802817	TBI	10
193530	4	8	442	1	p3	12	71	16.9014084507042	TBI	10
193531	4	8	442	2	p3	12	71	16.9014084507042	TBI	10
193532	4	8	442	3	p3	28	71	39.4366197183099	TBI	10
193533	4	8	443	4	p2L	14	99	14.1414141414141	TBI	10
193534	4	8	443	3	p2L	7	99	7.07070707070707	TBI	10
193535	4	8	443	2	p2L	50	99	50.5050505050505	TBI	10
193536	4	8	443	1	p2L	28	99	28.2828282828283	TBI	10
193537	4	8	444	2	p2L	79	118	66.9491525423729	TBI	10
193538	4	8	444	1	p2L	15	118	12.7118644067797	TBI	10
193539	4	8	444	3	p2L	13	118	11.0169491525424	TBI	10
193540	4	8	444	4	p2L	11	118	9.32203389830508	TBI	10
193541	4	8	445	2	p1	5	56	8.92857142857143	TBI	10
193542	4	8	445	3	p1	4	56	7.14285714285714	TBI	10
193543	4	8	445	4	p1	4	56	7.14285714285714	TBI	10
193544	4	8	445	1	p1	43	56	76.7857142857143	TBI	10
193545	4	8	446	2	p1	4	43	9.30232558139535	TBI	10
193546	4	8	446	3	p1	5	43	11.6279069767442	TBI	10
193547	4	8	446	4	p1	8	43	18.6046511627907	TBI	10
193548	4	8	446	1	p1	26	43	60.4651162790698	TBI	10
193549	4	8	447	1	p2L	13	117	11.1111111111111	TBI	10
193550	4	8	447	3	p2L	39	117	33.3333333333333	TBI	10
193551	4	8	447	4	p2L	14	117	11.965811965812	TBI	10
193552	4	8	447	2	p2L	51	117	43.5897435897436	TBI	10
193553	4	8	448	2	p1	1	49	2.04081632653061	TBI	10
193554	4	8	448	3	p1	11	49	22.4489795918367	TBI	10
193555	4	8	448	4	p1	0	49	0	TBI	10
193556	4	8	448	1	p1	37	49	75.5102040816327	TBI	10
193557	4	8	449	1	p2L	21	97	21.6494845360825	TBI	10
193558	4	8	449	2	p2L	48	97	49.4845360824742	TBI	10
193559	4	8	449	4	p2L	20	97	20.6185567010309	TBI	10
193560	4	8	449	3	p2L	8	97	8.24742268041237	TBI	10
193561	4	8	45	2	p2L	49	61	80.327868852459	TBI	10
193562	4	8	45	4	p2L	1	61	1.63934426229508	TBI	10
193563	4	8	45	3	p2L	4	61	6.55737704918033	TBI	10
193564	4	8	45	1	p2L	7	61	11.4754098360656	TBI	10
193565	4	8	450	1	p2L	3	65	4.61538461538462	TBI	10
193566	4	8	450	4	p2L	3	65	4.61538461538462	TBI	10
193567	4	8	450	3	p2L	22	65	33.8461538461538	TBI	10
193568	4	8	450	2	p2L	37	65	56.9230769230769	TBI	10
193569	4	8	451	2	p2L	43	82	52.4390243902439	TBI	10
193570	4	8	451	4	p2L	11	82	13.4146341463415	TBI	10
193571	4	8	451	1	p2L	20	82	24.390243902439	TBI	10
193572	4	8	451	3	p2L	8	82	9.75609756097561	TBI	10
193573	4	8	452	4	p2L	37	117	31.6239316239316	TBI	10
193574	4	8	452	2	p2L	37	117	31.6239316239316	TBI	10
193575	4	8	452	3	p2L	20	117	17.0940170940171	TBI	10
193576	4	8	452	1	p2L	23	117	19.6581196581197	TBI	10
193577	4	8	453	2	p3	7	64	10.9375	TBI	10
193578	4	8	453	4	p3	1	64	1.5625	TBI	10
193579	4	8	453	3	p3	51	64	79.6875	TBI	10
193580	4	8	453	1	p3	5	64	7.8125	TBI	10
193581	4	8	454	3	p4	6	63	9.52380952380952	TBI	10
193582	4	8	454	2	p4	18	63	28.5714285714286	TBI	10
193583	4	8	454	4	p4	32	63	50.7936507936508	TBI	10
193584	4	8	454	1	p4	7	63	11.1111111111111	TBI	10
193585	4	8	455	2	p3	0	50	0	TBI	10
193586	4	8	455	1	p3	7	50	14	TBI	10
193587	4	8	455	4	p3	1	50	2	TBI	10
193588	4	8	455	3	p3	42	50	84	TBI	10
193589	4	8	456	3	p3	56	79	70.8860759493671	TBI	10
193590	4	8	456	2	p3	9	79	11.3924050632911	TBI	10
193591	4	8	456	1	p3	9	79	11.3924050632911	TBI	10
193592	4	8	456	4	p3	5	79	6.32911392405063	TBI	10
193593	4	8	457	4	p4	20	62	32.258064516129	TBI	10
193594	4	8	457	1	p4	8	62	12.9032258064516	TBI	10
193595	4	8	457	2	p4	27	62	43.5483870967742	TBI	10
193596	4	8	457	3	p4	7	62	11.2903225806452	TBI	10
193597	4	8	458	2	p2L	76	120	63.3333333333333	TBI	10
193598	4	8	458	1	p2L	15	120	12.5	TBI	10
193599	4	8	458	3	p2L	13	120	10.8333333333333	TBI	10
193600	4	8	458	4	p2L	16	120	13.3333333333333	TBI	10
193601	4	8	459	1	p2L	10	96	10.4166666666667	TBI	10
193602	4	8	459	2	p2L	43	96	44.7916666666667	TBI	10
193603	4	8	459	3	p2L	26	96	27.0833333333333	TBI	10
193604	4	8	459	4	p2L	17	96	17.7083333333333	TBI	10
193605	4	8	46	3	p1	22	75	29.3333333333333	TBI	10
193606	4	8	46	4	p1	20	75	26.6666666666667	TBI	10
193607	4	8	46	1	p1	23	75	30.6666666666667	TBI	10
193608	4	8	46	2	p1	10	75	13.3333333333333	TBI	10
193609	4	8	460	1	p2H	4	115	3.47826086956522	TBI	10
193610	4	8	460	4	p2H	6	115	5.21739130434783	TBI	10
193611	4	8	460	2	p2H	104	115	90.4347826086957	TBI	10
193612	4	8	460	3	p2H	1	115	0.869565217391304	TBI	10
193613	4	8	461	3	p2L	5	74	6.75675675675676	TBI	10
193614	4	8	461	1	p2L	9	74	12.1621621621622	TBI	10
193615	4	8	461	4	p2L	3	74	4.05405405405405	TBI	10
193616	4	8	461	2	p2L	57	74	77.027027027027	TBI	10
193617	4	8	462	4	p3	2	60	3.33333333333333	TBI	10
193618	4	8	462	3	p3	24	60	40	TBI	10
193619	4	8	462	2	p3	16	60	26.6666666666667	TBI	10
193620	4	8	462	1	p3	18	60	30	TBI	10
193621	4	8	463	3	p1	31	127	24.4094488188976	TBI	10
193622	4	8	463	4	p1	7	127	5.51181102362205	TBI	10
193623	4	8	463	1	p1	85	127	66.9291338582677	TBI	10
193624	4	8	463	2	p1	4	127	3.1496062992126	TBI	10
193625	4	8	464	4	p4	42	48	87.5	TBI	10
193626	4	8	464	1	p4	2	48	4.16666666666667	TBI	10
193627	4	8	464	2	p4	1	48	2.08333333333333	TBI	10
193628	4	8	464	3	p4	3	48	6.25	TBI	10
193629	4	8	465	4	p4	61	70	87.1428571428571	TBI	10
193630	4	8	465	1	p4	2	70	2.85714285714286	TBI	10
193631	4	8	465	2	p4	6	70	8.57142857142857	TBI	10
193632	4	8	465	3	p4	1	70	1.42857142857143	TBI	10
193633	4	8	466	3	p2L	27	96	28.125	TBI	10
193634	4	8	466	1	p2L	15	96	15.625	TBI	10
193635	4	8	466	2	p2L	43	96	44.7916666666667	TBI	10
193636	4	8	466	4	p2L	11	96	11.4583333333333	TBI	10
193637	4	8	467	4	p2L	25	59	42.3728813559322	TBI	10
193638	4	8	467	2	p2L	12	59	20.3389830508475	TBI	10
193639	4	8	467	1	p2L	12	59	20.3389830508475	TBI	10
193640	4	8	467	3	p2L	10	59	16.9491525423729	TBI	10
193641	4	8	468	2	p1	15	142	10.5633802816901	TBI	10
193642	4	8	468	3	p1	5	142	3.52112676056338	TBI	10
193643	4	8	468	4	p1	6	142	4.22535211267606	TBI	10
193644	4	8	468	1	p1	116	142	81.6901408450704	TBI	10
193645	4	8	469	1	p2L	8	69	11.5942028985507	TBI	10
193646	4	8	469	2	p2L	28	69	40.5797101449275	TBI	10
193647	4	8	469	4	p2L	16	69	23.1884057971014	TBI	10
193648	4	8	469	3	p2L	17	69	24.6376811594203	TBI	10
193649	4	8	47	3	p1	7	133	5.26315789473684	TBI	10
193650	4	8	47	2	p1	9	133	6.76691729323308	TBI	10
193651	4	8	47	4	p1	8	133	6.01503759398496	TBI	10
193652	4	8	47	1	p1	109	133	81.9548872180451	TBI	10
193653	4	8	470	2	p4	4	81	4.93827160493827	TBI	10
193654	4	8	470	3	p4	2	81	2.46913580246914	TBI	10
193655	4	8	470	1	p4	10	81	12.3456790123457	TBI	10
193656	4	8	470	4	p4	65	81	80.2469135802469	TBI	10
193657	4	8	471	1	p2L	14	99	14.1414141414141	TBI	10
193658	4	8	471	2	p2L	39	99	39.3939393939394	TBI	10
193659	4	8	471	3	p2L	24	99	24.2424242424242	TBI	10
193660	4	8	471	4	p2L	22	99	22.2222222222222	TBI	10
193661	4	8	472	3	p1	20	110	18.1818181818182	TBI	10
193662	4	8	472	2	p1	19	110	17.2727272727273	TBI	10
193663	4	8	472	4	p1	3	110	2.72727272727273	TBI	10
193664	4	8	472	1	p1	68	110	61.8181818181818	TBI	10
193665	4	8	473	3	p3	37	80	46.25	TBI	10
193666	4	8	473	4	p3	11	80	13.75	TBI	10
193667	4	8	473	2	p3	9	80	11.25	TBI	10
193668	4	8	473	1	p3	23	80	28.75	TBI	10
193669	4	8	474	4	p3	10	68	14.7058823529412	TBI	10
193670	4	8	474	3	p3	26	68	38.2352941176471	TBI	10
193671	4	8	474	2	p3	23	68	33.8235294117647	TBI	10
193672	4	8	474	1	p3	9	68	13.2352941176471	TBI	10
193673	4	8	475	2	p2L	30	70	42.8571428571429	TBI	10
193674	4	8	475	3	p2L	32	70	45.7142857142857	TBI	10
193675	4	8	475	4	p2L	5	70	7.14285714285714	TBI	10
193676	4	8	475	1	p2L	3	70	4.28571428571429	TBI	10
193677	4	8	476	3	p1	2	71	2.8169014084507	TBI	10
193678	4	8	476	2	p1	1	71	1.40845070422535	TBI	10
193679	4	8	476	4	p1	0	71	0	TBI	10
193680	4	8	476	1	p1	68	71	95.7746478873239	TBI	10
193681	4	8	477	2	p1	5	31	16.1290322580645	TBI	10
193682	4	8	477	4	p1	1	31	3.2258064516129	TBI	10
193683	4	8	477	1	p1	23	31	74.1935483870968	TBI	10
193684	4	8	477	3	p1	2	31	6.45161290322581	TBI	10
193685	4	8	478	4	p4	36	66	54.5454545454545	TBI	10
193686	4	8	478	3	p4	3	66	4.54545454545455	TBI	10
193687	4	8	478	2	p4	21	66	31.8181818181818	TBI	10
193688	4	8	478	1	p4	6	66	9.09090909090909	TBI	10
193689	4	8	479	2	p1	15	126	11.9047619047619	TBI	10
193690	4	8	479	1	p1	78	126	61.9047619047619	TBI	10
193691	4	8	479	3	p1	25	126	19.8412698412698	TBI	10
193692	4	8	479	4	p1	8	126	6.34920634920635	TBI	10
193693	4	8	48	1	p3	2	44	4.54545454545455	TBI	10
193694	4	8	48	2	p3	0	44	0	TBI	10
193695	4	8	48	4	p3	11	44	25	TBI	10
193696	4	8	48	3	p3	31	44	70.4545454545455	TBI	10
193697	4	8	480	3	p2L	6	62	9.67741935483871	TBI	10
193698	4	8	480	2	p2L	50	62	80.6451612903226	TBI	10
193699	4	8	480	4	p2L	3	62	4.83870967741935	TBI	10
193700	4	8	480	1	p2L	3	62	4.83870967741935	TBI	10
193701	4	8	481	4	p4	29	81	35.8024691358025	TBI	10
193702	4	8	481	1	p4	13	81	16.0493827160494	TBI	10
193703	4	8	481	2	p4	12	81	14.8148148148148	TBI	10
193704	4	8	481	3	p4	27	81	33.3333333333333	TBI	10
193705	4	8	482	3	p2L	8	104	7.69230769230769	TBI	10
193706	4	8	482	1	p2L	13	104	12.5	TBI	10
193707	4	8	482	4	p2L	19	104	18.2692307692308	TBI	10
193708	4	8	482	2	p2L	64	104	61.5384615384615	TBI	10
193709	4	8	483	3	p3	42	62	67.741935483871	TBI	10
193710	4	8	483	1	p3	11	62	17.741935483871	TBI	10
193711	4	8	483	4	p3	6	62	9.67741935483871	TBI	10
193712	4	8	483	2	p3	3	62	4.83870967741935	TBI	10
193713	4	8	484	2	p2L	29	61	47.5409836065574	TBI	10
193714	4	8	484	1	p2L	17	61	27.8688524590164	TBI	10
193715	4	8	484	3	p2L	3	61	4.91803278688525	TBI	10
193716	4	8	484	4	p2L	12	61	19.672131147541	TBI	10
193717	4	8	485	2	p1	2	119	1.68067226890756	TBI	10
193718	4	8	485	1	p1	100	119	84.0336134453782	TBI	10
193719	4	8	485	3	p1	11	119	9.2436974789916	TBI	10
193720	4	8	485	4	p1	6	119	5.04201680672269	TBI	10
193721	4	8	486	3	p3	28	41	68.2926829268293	TBI	10
193722	4	8	486	1	p3	3	41	7.31707317073171	TBI	10
193723	4	8	486	2	p3	8	41	19.5121951219512	TBI	10
193724	4	8	486	4	p3	2	41	4.8780487804878	TBI	10
193725	4	8	487	4	p4	22	56	39.2857142857143	TBI	10
193726	4	8	487	2	p4	28	56	50	TBI	10
193727	4	8	487	1	p4	5	56	8.92857142857143	TBI	10
193728	4	8	487	3	p4	1	56	1.78571428571429	TBI	10
193729	4	8	488	2	p2L	16	41	39.0243902439024	TBI	10
193730	4	8	488	3	p2L	10	41	24.390243902439	TBI	10
193731	4	8	488	4	p2L	3	41	7.31707317073171	TBI	10
193732	4	8	488	1	p2L	12	41	29.2682926829268	TBI	10
193733	4	8	489	4	p4	39	61	63.9344262295082	TBI	10
193734	4	8	489	2	p4	5	61	8.19672131147541	TBI	10
193735	4	8	489	3	p4	2	61	3.27868852459016	TBI	10
193736	4	8	489	1	p4	15	61	24.5901639344262	TBI	10
193737	4	8	49	3	p2L	8	63	12.6984126984127	TBI	10
193738	4	8	49	1	p2L	3	63	4.76190476190476	TBI	10
193739	4	8	49	2	p2L	48	63	76.1904761904762	TBI	10
193740	4	8	49	4	p2L	4	63	6.34920634920635	TBI	10
193741	4	8	490	2	p1	3	61	4.91803278688525	TBI	10
193742	4	8	490	3	p1	2	61	3.27868852459016	TBI	10
193743	4	8	490	1	p1	54	61	88.5245901639344	TBI	10
193744	4	8	490	4	p1	2	61	3.27868852459016	TBI	10
193745	4	8	491	2	p2L	40	51	78.4313725490196	TBI	10
193746	4	8	491	3	p2L	6	51	11.7647058823529	TBI	10
193747	4	8	491	4	p2L	4	51	7.84313725490196	TBI	10
193748	4	8	491	1	p2L	1	51	1.96078431372549	TBI	10
193749	4	8	492	3	p4	6	57	10.5263157894737	TBI	10
193750	4	8	492	1	p4	12	57	21.0526315789474	TBI	10
193751	4	8	492	4	p4	10	57	17.5438596491228	TBI	10
193752	4	8	492	2	p4	29	57	50.8771929824561	TBI	10
193753	4	8	493	1	p4	1	57	1.75438596491228	TBI	10
193754	4	8	493	2	p4	1	57	1.75438596491228	TBI	10
193755	4	8	493	3	p4	0	57	0	TBI	10
193756	4	8	493	4	p4	55	57	96.4912280701754	TBI	10
193757	4	8	494	2	p4	25	76	32.8947368421053	TBI	10
193758	4	8	494	1	p4	12	76	15.7894736842105	TBI	10
193759	4	8	494	4	p4	34	76	44.7368421052632	TBI	10
193760	4	8	494	3	p4	5	76	6.57894736842105	TBI	10
193761	4	8	495	2	p2L	23	53	43.3962264150943	TBI	10
193762	4	8	495	3	p2L	9	53	16.9811320754717	TBI	10
193763	4	8	495	1	p2L	19	53	35.8490566037736	TBI	10
193764	4	8	495	4	p2L	2	53	3.77358490566038	TBI	10
193765	4	8	496	3	p1	18	119	15.1260504201681	TBI	10
193766	4	8	496	4	p1	14	119	11.7647058823529	TBI	10
193767	4	8	496	2	p1	23	119	19.327731092437	TBI	10
193768	4	8	496	1	p1	64	119	53.781512605042	TBI	10
193769	4	8	497	2	p4	13	64	20.3125	TBI	10
193770	4	8	497	1	p4	7	64	10.9375	TBI	10
193771	4	8	497	3	p4	5	64	7.8125	TBI	10
193772	4	8	497	4	p4	39	64	60.9375	TBI	10
193773	4	8	498	4	p4	7	31	22.5806451612903	TBI	10
193774	4	8	498	2	p4	24	31	77.4193548387097	TBI	10
193775	4	8	498	1	p4	0	31	0	TBI	10
193776	4	8	498	3	p4	0	31	0	TBI	10
193777	4	8	499	1	p3	13	72	18.0555555555556	TBI	10
193778	4	8	499	3	p3	29	72	40.2777777777778	TBI	10
193779	4	8	499	2	p3	23	72	31.9444444444444	TBI	10
193780	4	8	499	4	p3	7	72	9.72222222222222	TBI	10
193781	4	8	5	2	p3	8	75	10.6666666666667	TBI	10
193782	4	8	5	3	p3	55	75	73.3333333333333	TBI	10
193783	4	8	5	1	p3	10	75	13.3333333333333	TBI	10
193784	4	8	5	4	p3	2	75	2.66666666666667	TBI	10
193785	4	8	50	3	p2H	6	135	4.44444444444444	TBI	10
193786	4	8	50	4	p2H	9	135	6.66666666666667	TBI	10
193787	4	8	50	2	p2H	104	135	77.037037037037	TBI	10
193788	4	8	50	1	p2H	16	135	11.8518518518519	TBI	10
193789	4	8	500	3	p4	0	67	0	TBI	10
193790	4	8	500	4	p4	53	67	79.1044776119403	TBI	10
193791	4	8	500	2	p4	11	67	16.4179104477612	TBI	10
193792	4	8	500	1	p4	3	67	4.47761194029851	TBI	10
193793	4	8	501	4	p4	13	61	21.3114754098361	TBI	10
193794	4	8	501	3	p4	8	61	13.1147540983607	TBI	10
193795	4	8	501	2	p4	17	61	27.8688524590164	TBI	10
193796	4	8	501	1	p4	23	61	37.7049180327869	TBI	10
193797	4	8	502	3	p4	9	70	12.8571428571429	TBI	10
193798	4	8	502	2	p4	29	70	41.4285714285714	TBI	10
193799	4	8	502	1	p4	12	70	17.1428571428571	TBI	10
193800	4	8	502	4	p4	20	70	28.5714285714286	TBI	10
193801	4	8	503	2	p3	19	60	31.6666666666667	TBI	10
193802	4	8	503	1	p3	7	60	11.6666666666667	TBI	10
193803	4	8	503	3	p3	5	60	8.33333333333333	TBI	10
193804	4	8	503	4	p3	29	60	48.3333333333333	TBI	10
193805	4	8	504	2	p3	19	74	25.6756756756757	TBI	10
193806	4	8	504	1	p3	9	74	12.1621621621622	TBI	10
193807	4	8	504	4	p3	5	74	6.75675675675676	TBI	10
193808	4	8	504	3	p3	41	74	55.4054054054054	TBI	10
193809	4	8	505	3	p4	1	40	2.5	TBI	10
193810	4	8	505	4	p4	7	40	17.5	TBI	10
193811	4	8	505	1	p4	1	40	2.5	TBI	10
193812	4	8	505	2	p4	31	40	77.5	TBI	10
193813	4	8	506	3	p2H	6	121	4.95867768595041	TBI	10
193814	4	8	506	4	p2H	3	121	2.47933884297521	TBI	10
193815	4	8	506	2	p2H	109	121	90.0826446280992	TBI	10
193816	4	8	506	1	p2H	3	121	2.47933884297521	TBI	10
193817	4	8	507	4	p3	13	100	13	TBI	10
193818	4	8	507	2	p3	13	100	13	TBI	10
193819	4	8	507	3	p3	61	100	61	TBI	10
193820	4	8	507	1	p3	13	100	13	TBI	10
193821	4	8	508	3	p3	12	37	32.4324324324324	TBI	10
193822	4	8	508	4	p3	1	37	2.7027027027027	TBI	10
193823	4	8	508	2	p3	10	37	27.027027027027	TBI	10
193824	4	8	508	1	p3	14	37	37.8378378378378	TBI	10
193825	4	8	509	3	p4	9	75	12	TBI	10
193826	4	8	509	1	p4	16	75	21.3333333333333	TBI	10
193827	4	8	509	2	p4	12	75	16	TBI	10
193828	4	8	509	4	p4	38	75	50.6666666666667	TBI	10
193829	4	8	51	1	p2L	9	125	7.2	TBI	10
193830	4	8	51	2	p2L	102	125	81.6	TBI	10
193831	4	8	51	3	p2L	7	125	5.6	TBI	10
193832	4	8	51	4	p2L	7	125	5.6	TBI	10
193833	4	8	510	1	p2L	2	114	1.75438596491228	TBI	10
193834	4	8	510	2	p2L	105	114	92.1052631578947	TBI	10
193835	4	8	510	3	p2L	1	114	0.87719298245614	TBI	10
193836	4	8	510	4	p2L	6	114	5.26315789473684	TBI	10
193837	4	8	511	4	p4	24	56	42.8571428571429	TBI	10
193838	4	8	511	1	p4	10	56	17.8571428571429	TBI	10
193839	4	8	511	2	p4	13	56	23.2142857142857	TBI	10
193840	4	8	511	3	p4	9	56	16.0714285714286	TBI	10
193841	4	8	512	2	p2L	20	63	31.7460317460317	TBI	10
193842	4	8	512	1	p2L	27	63	42.8571428571429	TBI	10
193843	4	8	512	3	p2L	13	63	20.6349206349206	TBI	10
193844	4	8	512	4	p2L	3	63	4.76190476190476	TBI	10
193845	4	8	513	2	p1	5	92	5.43478260869565	TBI	10
193846	4	8	513	3	p1	5	92	5.43478260869565	TBI	10
193847	4	8	513	4	p1	7	92	7.60869565217391	TBI	10
193848	4	8	513	1	p1	75	92	81.5217391304348	TBI	10
193849	4	8	514	2	p1	27	82	32.9268292682927	TBI	10
193850	4	8	514	3	p1	3	82	3.65853658536585	TBI	10
193851	4	8	514	4	p1	8	82	9.75609756097561	TBI	10
193852	4	8	514	1	p1	44	82	53.6585365853659	TBI	10
193853	4	8	515	3	p2H	3	73	4.10958904109589	TBI	10
193854	4	8	515	2	p2H	64	73	87.6712328767123	TBI	10
193855	4	8	515	1	p2H	2	73	2.73972602739726	TBI	10
193856	4	8	515	4	p2H	4	73	5.47945205479452	TBI	10
193857	4	8	516	3	p1	9	62	14.5161290322581	TBI	10
193858	4	8	516	2	p1	12	62	19.3548387096774	TBI	10
193859	4	8	516	4	p1	9	62	14.5161290322581	TBI	10
193860	4	8	516	1	p1	32	62	51.6129032258064	TBI	10
193861	4	8	517	1	p4	6	59	10.1694915254237	TBI	10
193862	4	8	517	2	p4	8	59	13.5593220338983	TBI	10
193863	4	8	517	3	p4	2	59	3.38983050847458	TBI	10
193864	4	8	517	4	p4	43	59	72.8813559322034	TBI	10
193865	4	8	518	2	p2L	71	91	78.021978021978	TBI	10
193866	4	8	518	3	p2L	5	91	5.49450549450549	TBI	10
193867	4	8	518	4	p2L	5	91	5.49450549450549	TBI	10
193868	4	8	518	1	p2L	10	91	10.989010989011	TBI	10
193869	4	8	519	2	p2L	34	103	33.0097087378641	TBI	10
193870	4	8	519	4	p2L	17	103	16.504854368932	TBI	10
193871	4	8	519	3	p2L	29	103	28.1553398058252	TBI	10
193872	4	8	519	1	p2L	23	103	22.3300970873786	TBI	10
193873	4	8	52	4	p1	9	101	8.91089108910891	TBI	10
193874	4	8	52	3	p1	20	101	19.8019801980198	TBI	10
193875	4	8	52	2	p1	13	101	12.8712871287129	TBI	10
193876	4	8	52	1	p1	59	101	58.4158415841584	TBI	10
193877	4	8	520	2	p1	7	46	15.2173913043478	TBI	10
193878	4	8	520	3	p1	5	46	10.8695652173913	TBI	10
193879	4	8	520	4	p1	6	46	13.0434782608696	TBI	10
193880	4	8	520	1	p1	28	46	60.8695652173913	TBI	10
193881	4	8	521	1	p2L	4	28	14.2857142857143	TBI	10
193882	4	8	521	4	p2L	1	28	3.57142857142857	TBI	10
193883	4	8	521	2	p2L	21	28	75	TBI	10
193884	4	8	521	3	p2L	2	28	7.14285714285714	TBI	10
193885	4	8	522	2	p2L	64	82	78.0487804878049	TBI	10
193886	4	8	522	1	p2L	7	82	8.53658536585366	TBI	10
193887	4	8	522	3	p2L	6	82	7.31707317073171	TBI	10
193888	4	8	522	4	p2L	5	82	6.09756097560976	TBI	10
193889	4	8	523	1	p4	17	53	32.0754716981132	TBI	10
193890	4	8	523	2	p4	9	53	16.9811320754717	TBI	10
193891	4	8	523	3	p4	11	53	20.7547169811321	TBI	10
193892	4	8	523	4	p4	16	53	30.188679245283	TBI	10
193893	4	8	524	2	p2L	81	113	71.6814159292035	TBI	10
193894	4	8	524	3	p2L	9	113	7.9646017699115	TBI	10
193895	4	8	524	4	p2L	9	113	7.9646017699115	TBI	10
193896	4	8	524	1	p2L	14	113	12.3893805309735	TBI	10
193897	4	8	525	2	p2H	99	139	71.2230215827338	TBI	10
193898	4	8	525	4	p2H	10	139	7.19424460431655	TBI	10
193899	4	8	525	3	p2H	17	139	12.2302158273381	TBI	10
193900	4	8	525	1	p2H	13	139	9.35251798561151	TBI	10
193901	4	8	526	3	p3	30	66	45.4545454545455	TBI	10
193902	4	8	526	4	p3	11	66	16.6666666666667	TBI	10
193903	4	8	526	2	p3	13	66	19.6969696969697	TBI	10
193904	4	8	526	1	p3	12	66	18.1818181818182	TBI	10
193905	4	8	527	4	p3	5	61	8.19672131147541	TBI	10
193906	4	8	527	3	p3	38	61	62.2950819672131	TBI	10
193907	4	8	527	2	p3	11	61	18.0327868852459	TBI	10
193908	4	8	527	1	p3	7	61	11.4754098360656	TBI	10
193909	4	8	528	1	p2L	5	93	5.37634408602151	TBI	10
193910	4	8	528	3	p2L	31	93	33.3333333333333	TBI	10
193911	4	8	528	2	p2L	31	93	33.3333333333333	TBI	10
193912	4	8	528	4	p2L	26	93	27.9569892473118	TBI	10
193913	4	8	529	2	p2L	70	134	52.2388059701493	TBI	10
193914	4	8	529	1	p2L	3	134	2.23880597014925	TBI	10
193915	4	8	529	3	p2L	54	134	40.2985074626866	TBI	10
193916	4	8	529	4	p2L	7	134	5.22388059701492	TBI	10
193917	4	8	53	1	p2L	13	96	13.5416666666667	TBI	10
193918	4	8	53	2	p2L	63	96	65.625	TBI	10
193919	4	8	53	3	p2L	8	96	8.33333333333333	TBI	10
193920	4	8	53	4	p2L	12	96	12.5	TBI	10
193921	4	8	530	2	p1	9	114	7.89473684210526	TBI	10
193922	4	8	530	3	p1	14	114	12.280701754386	TBI	10
193923	4	8	530	4	p1	10	114	8.7719298245614	TBI	10
193924	4	8	530	1	p1	81	114	71.0526315789474	TBI	10
193925	4	8	531	3	p3	25	87	28.735632183908	TBI	10
193926	4	8	531	4	p3	15	87	17.2413793103448	TBI	10
193927	4	8	531	1	p3	28	87	32.183908045977	TBI	10
193928	4	8	531	2	p3	19	87	21.8390804597701	TBI	10
193929	4	8	532	1	p4	8	86	9.30232558139535	TBI	10
193930	4	8	532	3	p4	5	86	5.81395348837209	TBI	10
193931	4	8	532	2	p4	11	86	12.7906976744186	TBI	10
193932	4	8	532	4	p4	62	86	72.0930232558139	TBI	10
193933	4	8	533	3	p2L	10	69	14.4927536231884	TBI	10
193934	4	8	533	2	p2L	26	69	37.6811594202899	TBI	10
193935	4	8	533	4	p2L	7	69	10.1449275362319	TBI	10
193936	4	8	533	1	p2L	26	69	37.6811594202899	TBI	10
193937	4	8	534	3	p2L	10	68	14.7058823529412	TBI	10
193938	4	8	534	2	p2L	48	68	70.5882352941177	TBI	10
193939	4	8	534	4	p2L	2	68	2.94117647058824	TBI	10
193940	4	8	534	1	p2L	8	68	11.7647058823529	TBI	10
193941	4	8	535	2	p3	2	73	2.73972602739726	TBI	10
193942	4	8	535	4	p3	4	73	5.47945205479452	TBI	10
193943	4	8	535	3	p3	62	73	84.9315068493151	TBI	10
193944	4	8	535	1	p3	5	73	6.84931506849315	TBI	10
193945	4	8	536	4	p3	8	77	10.3896103896104	TBI	10
193946	4	8	536	3	p3	19	77	24.6753246753247	TBI	10
193947	4	8	536	1	p3	15	77	19.4805194805195	TBI	10
193948	4	8	536	2	p3	35	77	45.4545454545455	TBI	10
193949	4	8	537	4	p2L	2	76	2.63157894736842	TBI	10
193950	4	8	537	1	p2L	6	76	7.89473684210526	TBI	10
193951	4	8	537	2	p2L	61	76	80.2631578947368	TBI	10
193952	4	8	537	3	p2L	7	76	9.21052631578947	TBI	10
193953	4	8	538	2	p2L	43	64	67.1875	TBI	10
193954	4	8	538	4	p2L	7	64	10.9375	TBI	10
193955	4	8	538	3	p2L	3	64	4.6875	TBI	10
193956	4	8	538	1	p2L	11	64	17.1875	TBI	10
193957	4	8	539	1	p4	4	44	9.09090909090909	TBI	10
193958	4	8	539	3	p4	3	44	6.81818181818182	TBI	10
193959	4	8	539	2	p4	2	44	4.54545454545455	TBI	10
193960	4	8	539	4	p4	35	44	79.5454545454545	TBI	10
193961	4	8	54	2	p2L	41	78	52.5641025641026	TBI	10
193962	4	8	54	3	p2L	16	78	20.5128205128205	TBI	10
193963	4	8	54	4	p2L	6	78	7.69230769230769	TBI	10
193964	4	8	54	1	p2L	15	78	19.2307692307692	TBI	10
193965	4	8	540	4	p2L	7	75	9.33333333333333	TBI	10
193966	4	8	540	2	p2L	52	75	69.3333333333333	TBI	10
193967	4	8	540	3	p2L	10	75	13.3333333333333	TBI	10
193968	4	8	540	1	p2L	6	75	8	TBI	10
193969	4	8	541	2	p2L	61	90	67.7777777777778	TBI	10
193970	4	8	541	4	p2L	5	90	5.55555555555556	TBI	10
193971	4	8	541	3	p2L	17	90	18.8888888888889	TBI	10
193972	4	8	541	1	p2L	7	90	7.77777777777778	TBI	10
193973	4	8	542	1	p1	17	90	18.8888888888889	TBI	10
193974	4	8	542	3	p1	6	90	6.66666666666667	TBI	10
193975	4	8	542	2	p1	59	90	65.5555555555556	TBI	10
193976	4	8	542	4	p1	8	90	8.88888888888889	TBI	10
193977	4	8	543	3	p4	8	46	17.3913043478261	TBI	10
193978	4	8	543	1	p4	8	46	17.3913043478261	TBI	10
193979	4	8	543	4	p4	22	46	47.8260869565217	TBI	10
193980	4	8	543	2	p4	8	46	17.3913043478261	TBI	10
193981	4	8	544	4	p4	28	78	35.8974358974359	TBI	10
193982	4	8	544	2	p4	36	78	46.1538461538462	TBI	10
193983	4	8	544	1	p4	8	78	10.2564102564103	TBI	10
193984	4	8	544	3	p4	6	78	7.69230769230769	TBI	10
193985	4	8	545	3	p2H	7	114	6.14035087719298	TBI	10
193986	4	8	545	1	p2H	11	114	9.64912280701754	TBI	10
193987	4	8	545	2	p2H	92	114	80.7017543859649	TBI	10
193988	4	8	545	4	p2H	4	114	3.50877192982456	TBI	10
193989	4	8	546	1	p3	5	90	5.55555555555556	TBI	10
193990	4	8	546	2	p3	75	90	83.3333333333333	TBI	10
193991	4	8	546	4	p3	3	90	3.33333333333333	TBI	10
193992	4	8	546	3	p3	7	90	7.77777777777778	TBI	10
193993	4	8	547	1	p3	19	49	38.7755102040816	TBI	10
193994	4	8	547	2	p3	8	49	16.3265306122449	TBI	10
193995	4	8	547	3	p3	12	49	24.4897959183673	TBI	10
193996	4	8	547	4	p3	10	49	20.4081632653061	TBI	10
193997	4	8	548	2	p1	4	85	4.70588235294118	TBI	10
193998	4	8	548	1	p1	68	85	80	TBI	10
193999	4	8	548	3	p1	9	85	10.5882352941176	TBI	10
194000	4	8	548	4	p1	4	85	4.70588235294118	TBI	10
194001	4	8	549	4	p4	32	48	66.6666666666667	TBI	10
194002	4	8	549	1	p4	6	48	12.5	TBI	10
194003	4	8	549	2	p4	9	48	18.75	TBI	10
194004	4	8	549	3	p4	1	48	2.08333333333333	TBI	10
194005	4	8	55	2	p2L	72	101	71.2871287128713	TBI	10
194006	4	8	55	4	p2L	7	101	6.93069306930693	TBI	10
194007	4	8	55	1	p2L	10	101	9.9009900990099	TBI	10
194008	4	8	55	3	p2L	12	101	11.8811881188119	TBI	10
194009	4	8	550	1	p2H	1	73	1.36986301369863	TBI	10
194010	4	8	550	2	p2H	67	73	91.7808219178082	TBI	10
194011	4	8	550	3	p2H	1	73	1.36986301369863	TBI	10
194012	4	8	550	4	p2H	4	73	5.47945205479452	TBI	10
194013	4	8	551	2	p2L	17	43	39.5348837209302	TBI	10
194014	4	8	551	4	p2L	9	43	20.9302325581395	TBI	10
194015	4	8	551	3	p2L	11	43	25.5813953488372	TBI	10
194016	4	8	551	1	p2L	6	43	13.953488372093	TBI	10
194017	4	8	552	2	p2L	60	85	70.5882352941177	TBI	10
194018	4	8	552	4	p2L	3	85	3.52941176470588	TBI	10
194019	4	8	552	1	p2L	16	85	18.8235294117647	TBI	10
194020	4	8	552	3	p2L	6	85	7.05882352941176	TBI	10
194021	4	8	553	2	p1	7	130	5.38461538461539	TBI	10
194022	4	8	553	3	p1	18	130	13.8461538461538	TBI	10
194023	4	8	553	4	p1	3	130	2.30769230769231	TBI	10
194024	4	8	553	1	p1	102	130	78.4615384615385	TBI	10
194025	4	8	554	2	p2L	27	100	27	TBI	10
194026	4	8	554	1	p2L	27	100	27	TBI	10
194027	4	8	554	3	p2L	30	100	30	TBI	10
194028	4	8	554	4	p2L	16	100	16	TBI	10
194029	4	8	555	4	p4	42	58	72.4137931034483	TBI	10
194030	4	8	555	1	p4	2	58	3.44827586206897	TBI	10
194031	4	8	555	2	p4	13	58	22.4137931034483	TBI	10
194032	4	8	555	3	p4	1	58	1.72413793103448	TBI	10
194033	4	8	556	1	p2L	10	133	7.5187969924812	TBI	10
194034	4	8	556	2	p2L	96	133	72.1804511278195	TBI	10
194035	4	8	556	4	p2L	11	133	8.27067669172932	TBI	10
194036	4	8	556	3	p2L	16	133	12.0300751879699	TBI	10
194037	4	8	557	4	p2L	9	89	10.1123595505618	TBI	10
194038	4	8	557	3	p2L	29	89	32.5842696629214	TBI	10
194039	4	8	557	1	p2L	10	89	11.2359550561798	TBI	10
194040	4	8	557	2	p2L	41	89	46.0674157303371	TBI	10
194041	4	8	558	1	p2L	17	80	21.25	TBI	10
194042	4	8	558	4	p2L	9	80	11.25	TBI	10
194043	4	8	558	2	p2L	49	80	61.25	TBI	10
194044	4	8	558	3	p2L	5	80	6.25	TBI	10
194045	4	8	559	2	p1	17	73	23.2876712328767	TBI	10
194046	4	8	559	4	p1	2	73	2.73972602739726	TBI	10
194047	4	8	559	3	p1	16	73	21.9178082191781	TBI	10
194048	4	8	559	1	p1	38	73	52.0547945205479	TBI	10
194049	4	8	56	4	p2L	8	51	15.6862745098039	TBI	10
194050	4	8	56	1	p2L	13	51	25.4901960784314	TBI	10
194051	4	8	56	3	p2L	7	51	13.7254901960784	TBI	10
194052	4	8	56	2	p2L	23	51	45.0980392156863	TBI	10
194053	4	8	560	1	p2L	30	96	31.25	TBI	10
194054	4	8	560	2	p2L	18	96	18.75	TBI	10
194055	4	8	560	4	p2L	28	96	29.1666666666667	TBI	10
194056	4	8	560	3	p2L	20	96	20.8333333333333	TBI	10
194057	4	8	561	4	p4	17	33	51.5151515151515	TBI	10
194058	4	8	561	1	p4	3	33	9.09090909090909	TBI	10
194059	4	8	561	2	p4	9	33	27.2727272727273	TBI	10
194060	4	8	561	3	p4	4	33	12.1212121212121	TBI	10
194061	4	8	562	3	p2L	2	9	22.2222222222222	TBI	10
194062	4	8	562	2	p2L	1	9	11.1111111111111	TBI	10
194063	4	8	562	4	p2L	5	9	55.5555555555556	TBI	10
194064	4	8	562	1	p2L	1	9	11.1111111111111	TBI	10
194065	4	8	563	4	p2L	4	64	6.25	TBI	10
194066	4	8	563	3	p2L	9	64	14.0625	TBI	10
194067	4	8	563	1	p2L	26	64	40.625	TBI	10
194068	4	8	563	2	p2L	25	64	39.0625	TBI	10
194069	4	8	564	1	p2L	19	127	14.9606299212598	TBI	10
194070	4	8	564	4	p2L	7	127	5.51181102362205	TBI	10
194071	4	8	564	2	p2L	86	127	67.7165354330709	TBI	10
194072	4	8	564	3	p2L	15	127	11.8110236220472	TBI	10
194073	4	8	565	2	p2L	45	76	59.2105263157895	TBI	10
194074	4	8	565	1	p2L	19	76	25	TBI	10
194075	4	8	565	3	p2L	8	76	10.5263157894737	TBI	10
194076	4	8	565	4	p2L	4	76	5.26315789473684	TBI	10
194077	4	8	566	1	p2L	16	81	19.7530864197531	TBI	10
194078	4	8	566	2	p2L	32	81	39.5061728395062	TBI	10
194079	4	8	566	4	p2L	20	81	24.6913580246914	TBI	10
194080	4	8	566	3	p2L	13	81	16.0493827160494	TBI	10
194081	4	8	567	2	p3	13	37	35.1351351351351	TBI	10
194082	4	8	567	3	p3	10	37	27.027027027027	TBI	10
194083	4	8	567	1	p3	12	37	32.4324324324324	TBI	10
194084	4	8	567	4	p3	2	37	5.40540540540541	TBI	10
194085	4	8	568	4	p3	10	82	12.1951219512195	TBI	10
194086	4	8	568	2	p3	41	82	50	TBI	10
194087	4	8	568	1	p3	12	82	14.6341463414634	TBI	10
194088	4	8	568	3	p3	19	82	23.1707317073171	TBI	10
194089	4	8	569	2	p2L	30	66	45.4545454545455	TBI	10
194090	4	8	569	1	p2L	13	66	19.6969696969697	TBI	10
194091	4	8	569	4	p2L	13	66	19.6969696969697	TBI	10
194092	4	8	569	3	p2L	10	66	15.1515151515152	TBI	10
194093	4	8	57	2	p1	17	68	25	TBI	10
194094	4	8	57	4	p1	9	68	13.2352941176471	TBI	10
194095	4	8	57	3	p1	11	68	16.1764705882353	TBI	10
194096	4	8	57	1	p1	31	68	45.5882352941176	TBI	10
194097	4	8	570	2	p2L	72	107	67.2897196261682	TBI	10
194098	4	8	570	1	p2L	12	107	11.214953271028	TBI	10
194099	4	8	570	3	p2L	18	107	16.8224299065421	TBI	10
194100	4	8	570	4	p2L	5	107	4.67289719626168	TBI	10
194101	4	8	571	3	p3	30	52	57.6923076923077	TBI	10
194102	4	8	571	4	p3	4	52	7.69230769230769	TBI	10
194103	4	8	571	2	p3	15	52	28.8461538461538	TBI	10
194104	4	8	571	1	p3	3	52	5.76923076923077	TBI	10
194105	4	8	572	2	p1	0	12	0	TBI	10
194106	4	8	572	4	p1	1	12	8.33333333333333	TBI	10
194107	4	8	572	1	p1	8	12	66.6666666666667	TBI	10
194108	4	8	572	3	p1	3	12	25	TBI	10
194109	4	8	573	3	p3	33	64	51.5625	TBI	10
194110	4	8	573	1	p3	11	64	17.1875	TBI	10
194111	4	8	573	4	p3	10	64	15.625	TBI	10
194112	4	8	573	2	p3	10	64	15.625	TBI	10
194113	4	8	574	2	p2L	38	112	33.9285714285714	TBI	10
194114	4	8	574	1	p2L	28	112	25	TBI	10
194115	4	8	574	3	p2L	20	112	17.8571428571429	TBI	10
194116	4	8	574	4	p2L	26	112	23.2142857142857	TBI	10
194117	4	8	575	1	p2L	21	109	19.2660550458716	TBI	10
194118	4	8	575	2	p2L	46	109	42.2018348623853	TBI	10
194119	4	8	575	3	p2L	33	109	30.2752293577982	TBI	10
194120	4	8	575	4	p2L	9	109	8.25688073394496	TBI	10
194121	4	8	576	1	p2L	15	82	18.2926829268293	TBI	10
194122	4	8	576	3	p2L	25	82	30.4878048780488	TBI	10
194123	4	8	576	2	p2L	28	82	34.1463414634146	TBI	10
194124	4	8	576	4	p2L	14	82	17.0731707317073	TBI	10
194125	4	8	577	1	p2L	9	89	10.1123595505618	TBI	10
194126	4	8	577	4	p2L	8	89	8.98876404494382	TBI	10
194127	4	8	577	2	p2L	62	89	69.6629213483146	TBI	10
194128	4	8	577	3	p2L	10	89	11.2359550561798	TBI	10
194129	4	8	578	1	p2L	6	130	4.61538461538462	TBI	10
194130	4	8	578	2	p2L	108	130	83.0769230769231	TBI	10
194131	4	8	578	3	p2L	8	130	6.15384615384615	TBI	10
194132	4	8	578	4	p2L	8	130	6.15384615384615	TBI	10
194133	4	8	579	1	p2H	6	134	4.47761194029851	TBI	10
194134	4	8	579	2	p2H	115	134	85.8208955223881	TBI	10
194135	4	8	579	3	p2H	7	134	5.22388059701492	TBI	10
194136	4	8	579	4	p2H	6	134	4.47761194029851	TBI	10
194137	4	8	58	4	p2H	2	102	1.96078431372549	TBI	10
194138	4	8	58	1	p2H	0	102	0	TBI	10
194139	4	8	58	3	p2H	6	102	5.88235294117647	TBI	10
194140	4	8	58	2	p2H	94	102	92.156862745098	TBI	10
194141	4	8	580	4	p1	2	27	7.40740740740741	TBI	10
194142	4	8	580	3	p1	1	27	3.7037037037037	TBI	10
194143	4	8	580	1	p1	22	27	81.4814814814815	TBI	10
194144	4	8	580	2	p1	2	27	7.40740740740741	TBI	10
194145	4	8	581	3	p1	6	76	7.89473684210526	TBI	10
194146	4	8	581	2	p1	8	76	10.5263157894737	TBI	10
194147	4	8	581	4	p1	4	76	5.26315789473684	TBI	10
194148	4	8	581	1	p1	58	76	76.3157894736842	TBI	10
194149	4	8	582	2	p2L	39	73	53.4246575342466	TBI	10
194150	4	8	582	3	p2L	20	73	27.3972602739726	TBI	10
194151	4	8	582	4	p2L	6	73	8.21917808219178	TBI	10
194152	4	8	582	1	p2L	8	73	10.958904109589	TBI	10
194153	4	8	583	2	p2L	58	73	79.4520547945205	TBI	10
194154	4	8	583	3	p2L	4	73	5.47945205479452	TBI	10
194155	4	8	583	4	p2L	6	73	8.21917808219178	TBI	10
194156	4	8	583	1	p2L	5	73	6.84931506849315	TBI	10
194157	4	8	584	4	p4	62	83	74.6987951807229	TBI	10
194158	4	8	584	1	p4	2	83	2.40963855421687	TBI	10
194159	4	8	584	2	p4	16	83	19.2771084337349	TBI	10
194160	4	8	584	3	p4	3	83	3.6144578313253	TBI	10
194161	4	8	585	3	p2L	5	56	8.92857142857143	TBI	10
194162	4	8	585	4	p2L	15	56	26.7857142857143	TBI	10
194163	4	8	585	1	p2L	12	56	21.4285714285714	TBI	10
194164	4	8	585	2	p2L	24	56	42.8571428571429	TBI	10
194165	4	8	586	2	p2H	87	90	96.6666666666667	TBI	10
194166	4	8	586	3	p2H	0	90	0	TBI	10
194167	4	8	586	4	p2H	2	90	2.22222222222222	TBI	10
194168	4	8	586	1	p2H	1	90	1.11111111111111	TBI	10
194169	4	8	587	1	p4	7	73	9.58904109589041	TBI	10
194170	4	8	587	4	p4	58	73	79.4520547945205	TBI	10
194171	4	8	587	2	p4	7	73	9.58904109589041	TBI	10
194172	4	8	587	3	p4	1	73	1.36986301369863	TBI	10
194173	4	8	588	2	p4	8	40	20	TBI	10
194174	4	8	588	3	p4	1	40	2.5	TBI	10
194175	4	8	588	4	p4	25	40	62.5	TBI	10
194176	4	8	588	1	p4	6	40	15	TBI	10
194177	4	8	589	1	p3	2	60	3.33333333333333	TBI	10
194178	4	8	589	2	p3	19	60	31.6666666666667	TBI	10
194179	4	8	589	3	p3	36	60	60	TBI	10
194180	4	8	589	4	p3	3	60	5	TBI	10
194181	4	8	59	1	p4	13	76	17.1052631578947	TBI	10
194182	4	8	59	4	p4	20	76	26.3157894736842	TBI	10
194183	4	8	59	2	p4	29	76	38.1578947368421	TBI	10
194184	4	8	59	3	p4	14	76	18.4210526315789	TBI	10
194185	4	8	590	2	p4	8	45	17.7777777777778	TBI	10
194186	4	8	590	3	p4	7	45	15.5555555555556	TBI	10
194187	4	8	590	1	p4	7	45	15.5555555555556	TBI	10
194188	4	8	590	4	p4	23	45	51.1111111111111	TBI	10
194189	4	8	591	2	p4	31	71	43.6619718309859	TBI	10
194190	4	8	591	3	p4	5	71	7.04225352112676	TBI	10
194191	4	8	591	1	p4	25	71	35.2112676056338	TBI	10
194192	4	8	591	4	p4	10	71	14.0845070422535	TBI	10
194193	4	8	592	2	p3	22	84	26.1904761904762	TBI	10
194194	4	8	592	4	p3	15	84	17.8571428571429	TBI	10
194195	4	8	592	1	p3	8	84	9.52380952380952	TBI	10
194196	4	8	592	3	p3	39	84	46.4285714285714	TBI	10
194197	4	8	593	2	p1	15	99	15.1515151515152	TBI	10
194198	4	8	593	3	p1	8	99	8.08080808080808	TBI	10
194199	4	8	593	4	p1	5	99	5.05050505050505	TBI	10
194200	4	8	593	1	p1	71	99	71.7171717171717	TBI	10
194201	4	8	594	4	p3	7	71	9.85915492957746	TBI	10
194202	4	8	594	2	p3	9	71	12.6760563380282	TBI	10
194203	4	8	594	1	p3	8	71	11.2676056338028	TBI	10
194204	4	8	594	3	p3	47	71	66.1971830985916	TBI	10
194205	4	8	595	2	p3	3	59	5.08474576271187	TBI	10
194206	4	8	595	4	p3	5	59	8.47457627118644	TBI	10
194207	4	8	595	3	p3	47	59	79.6610169491525	TBI	10
194208	4	8	595	1	p3	4	59	6.77966101694915	TBI	10
194209	4	8	596	2	p3	8	84	9.52380952380952	TBI	10
194210	4	8	596	4	p3	5	84	5.95238095238095	TBI	10
194211	4	8	596	3	p3	55	84	65.4761904761905	TBI	10
194212	4	8	596	1	p3	16	84	19.047619047619	TBI	10
194213	4	8	597	1	p2L	44	92	47.8260869565217	TBI	10
194214	4	8	597	2	p2L	26	92	28.2608695652174	TBI	10
194215	4	8	597	3	p2L	7	92	7.60869565217391	TBI	10
194216	4	8	597	4	p2L	15	92	16.304347826087	TBI	10
194217	4	8	598	1	p4	19	78	24.3589743589744	TBI	10
194218	4	8	598	4	p4	32	78	41.025641025641	TBI	10
194219	4	8	598	3	p4	7	78	8.97435897435897	TBI	10
194220	4	8	598	2	p4	20	78	25.6410256410256	TBI	10
194221	4	8	599	2	p2L	24	40	60	TBI	10
194222	4	8	599	3	p2L	9	40	22.5	TBI	10
194223	4	8	599	4	p2L	3	40	7.5	TBI	10
194224	4	8	599	1	p2L	4	40	10	TBI	10
194225	4	8	6	2	p4	18	61	29.5081967213115	TBI	10
194226	4	8	6	1	p4	11	61	18.0327868852459	TBI	10
194227	4	8	6	4	p4	27	61	44.2622950819672	TBI	10
194228	4	8	6	3	p4	5	61	8.19672131147541	TBI	10
194229	4	8	60	1	p4	7	50	14	TBI	10
194230	4	8	60	3	p4	9	50	18	TBI	10
194231	4	8	60	2	p4	11	50	22	TBI	10
194232	4	8	60	4	p4	23	50	46	TBI	10
194233	4	8	600	3	p1	7	77	9.09090909090909	TBI	10
194234	4	8	600	4	p1	3	77	3.8961038961039	TBI	10
194235	4	8	600	1	p1	61	77	79.2207792207792	TBI	10
194236	4	8	600	2	p1	6	77	7.79220779220779	TBI	10
194237	4	8	601	1	p4	11	53	20.7547169811321	TBI	10
194238	4	8	601	4	p4	26	53	49.0566037735849	TBI	10
194239	4	8	601	2	p4	10	53	18.8679245283019	TBI	10
194240	4	8	601	3	p4	6	53	11.3207547169811	TBI	10
194241	4	8	602	2	p2L	24	65	36.9230769230769	TBI	10
194242	4	8	602	3	p2L	20	65	30.7692307692308	TBI	10
194243	4	8	602	4	p2L	11	65	16.9230769230769	TBI	10
194244	4	8	602	1	p2L	10	65	15.3846153846154	TBI	10
194245	4	8	603	4	p1	9	118	7.6271186440678	TBI	10
194246	4	8	603	1	p1	79	118	66.9491525423729	TBI	10
194247	4	8	603	2	p1	25	118	21.1864406779661	TBI	10
194248	4	8	603	3	p1	5	118	4.23728813559322	TBI	10
194249	4	8	604	2	p2L	42	63	66.6666666666667	TBI	10
194250	4	8	604	3	p2L	8	63	12.6984126984127	TBI	10
194251	4	8	604	4	p2L	6	63	9.52380952380952	TBI	10
194252	4	8	604	1	p2L	7	63	11.1111111111111	TBI	10
194253	4	8	605	1	p2L	18	140	12.8571428571429	TBI	10
194254	4	8	605	2	p2L	82	140	58.5714285714286	TBI	10
194255	4	8	605	3	p2L	19	140	13.5714285714286	TBI	10
194256	4	8	605	4	p2L	21	140	15	TBI	10
194257	4	8	606	4	p4	28	60	46.6666666666667	TBI	10
194258	4	8	606	2	p4	4	60	6.66666666666667	TBI	10
194259	4	8	606	1	p4	23	60	38.3333333333333	TBI	10
194260	4	8	606	3	p4	5	60	8.33333333333333	TBI	10
194261	4	8	607	3	p4	2	62	3.2258064516129	TBI	10
194262	4	8	607	2	p4	32	62	51.6129032258064	TBI	10
194263	4	8	607	4	p4	26	62	41.9354838709677	TBI	10
194264	4	8	607	1	p4	2	62	3.2258064516129	TBI	10
194265	4	8	608	1	p2L	12	75	16	TBI	10
194266	4	8	608	2	p2L	35	75	46.6666666666667	TBI	10
194267	4	8	608	3	p2L	18	75	24	TBI	10
194268	4	8	608	4	p2L	10	75	13.3333333333333	TBI	10
194269	4	8	609	2	p2H	85	108	78.7037037037037	TBI	10
194270	4	8	609	4	p2H	8	108	7.40740740740741	TBI	10
194271	4	8	609	1	p2H	8	108	7.40740740740741	TBI	10
194272	4	8	609	3	p2H	7	108	6.48148148148148	TBI	10
194273	4	8	61	3	p4	8	80	10	TBI	10
194274	4	8	61	2	p4	23	80	28.75	TBI	10
194275	4	8	61	1	p4	8	80	10	TBI	10
194276	4	8	61	4	p4	41	80	51.25	TBI	10
194277	4	8	610	2	p1	8	89	8.98876404494382	TBI	10
194278	4	8	610	3	p1	16	89	17.9775280898876	TBI	10
194279	4	8	610	4	p1	8	89	8.98876404494382	TBI	10
194280	4	8	610	1	p1	57	89	64.0449438202247	TBI	10
194281	4	8	611	4	p2H	3	131	2.29007633587786	TBI	10
194282	4	8	611	1	p2H	2	131	1.52671755725191	TBI	10
194283	4	8	611	3	p2H	1	131	0.763358778625954	TBI	10
194284	4	8	611	2	p2H	125	131	95.4198473282443	TBI	10
194285	4	8	612	2	p2L	11	108	10.1851851851852	TBI	10
194286	4	8	612	3	p2L	49	108	45.3703703703704	TBI	10
194287	4	8	612	4	p2L	7	108	6.48148148148148	TBI	10
194288	4	8	612	1	p2L	41	108	37.962962962963	TBI	10
194289	4	8	613	4	p3	13	83	15.6626506024096	TBI	10
194290	4	8	613	3	p3	33	83	39.7590361445783	TBI	10
194291	4	8	613	1	p3	4	83	4.81927710843374	TBI	10
194292	4	8	613	2	p3	33	83	39.7590361445783	TBI	10
194293	4	8	614	2	p1	26	99	26.2626262626263	TBI	10
194294	4	8	614	3	p1	35	99	35.3535353535354	TBI	10
194295	4	8	614	1	p1	25	99	25.2525252525253	TBI	10
194296	4	8	614	4	p1	13	99	13.1313131313131	TBI	10
194297	4	8	615	2	p2L	69	83	83.1325301204819	TBI	10
194298	4	8	615	3	p2L	7	83	8.43373493975904	TBI	10
194299	4	8	615	4	p2L	4	83	4.81927710843374	TBI	10
194300	4	8	615	1	p2L	3	83	3.6144578313253	TBI	10
194301	4	8	616	2	p1	15	71	21.1267605633803	TBI	10
194302	4	8	616	3	p1	5	71	7.04225352112676	TBI	10
194303	4	8	616	1	p1	34	71	47.887323943662	TBI	10
194304	4	8	616	4	p1	17	71	23.943661971831	TBI	10
194305	4	8	617	4	p4	34	58	58.6206896551724	TBI	10
194306	4	8	617	3	p4	3	58	5.17241379310345	TBI	10
194307	4	8	617	1	p4	2	58	3.44827586206897	TBI	10
194308	4	8	617	2	p4	19	58	32.7586206896552	TBI	10
194309	4	8	618	4	p4	67	82	81.7073170731707	TBI	10
194310	4	8	618	1	p4	5	82	6.09756097560976	TBI	10
194311	4	8	618	2	p4	3	82	3.65853658536585	TBI	10
194312	4	8	618	3	p4	7	82	8.53658536585366	TBI	10
194313	4	8	619	4	p2L	4	76	5.26315789473684	TBI	10
194314	4	8	619	1	p2L	2	76	2.63157894736842	TBI	10
194315	4	8	619	2	p2L	62	76	81.5789473684211	TBI	10
194316	4	8	619	3	p2L	8	76	10.5263157894737	TBI	10
194317	4	8	62	2	p1	2	101	1.98019801980198	TBI	10
194318	4	8	62	3	p1	70	101	69.3069306930693	TBI	10
194319	4	8	62	1	p1	8	101	7.92079207920792	TBI	10
194320	4	8	62	4	p1	21	101	20.7920792079208	TBI	10
194321	4	8	620	1	p1	56	103	54.3689320388349	TBI	10
194322	4	8	620	4	p1	8	103	7.76699029126214	TBI	10
194323	4	8	620	2	p1	5	103	4.85436893203883	TBI	10
194324	4	8	620	3	p1	34	103	33.0097087378641	TBI	10
194325	4	8	621	1	p2L	28	91	30.7692307692308	TBI	10
194326	4	8	621	2	p2L	22	91	24.1758241758242	TBI	10
194327	4	8	621	4	p2L	11	91	12.0879120879121	TBI	10
194328	4	8	621	3	p2L	30	91	32.967032967033	TBI	10
194329	4	8	622	4	p2L	6	146	4.10958904109589	TBI	10
194330	4	8	622	2	p2L	110	146	75.3424657534247	TBI	10
194331	4	8	622	1	p2L	16	146	10.958904109589	TBI	10
194332	4	8	622	3	p2L	14	146	9.58904109589041	TBI	10
194333	4	8	623	4	p1	23	93	24.7311827956989	TBI	10
194334	4	8	623	2	p1	20	93	21.505376344086	TBI	10
194335	4	8	623	3	p1	22	93	23.6559139784946	TBI	10
194336	4	8	623	1	p1	28	93	30.1075268817204	TBI	10
194337	4	8	624	2	p1	10	99	10.1010101010101	TBI	10
194338	4	8	624	3	p1	14	99	14.1414141414141	TBI	10
194339	4	8	624	1	p1	65	99	65.6565656565657	TBI	10
194340	4	8	624	4	p1	10	99	10.1010101010101	TBI	10
194341	4	8	625	2	p1	7	106	6.60377358490566	TBI	10
194342	4	8	625	3	p1	18	106	16.9811320754717	TBI	10
194343	4	8	625	1	p1	73	106	68.8679245283019	TBI	10
194344	4	8	625	4	p1	8	106	7.54716981132075	TBI	10
194345	4	8	626	4	p4	55	64	85.9375	TBI	10
194346	4	8	626	2	p4	5	64	7.8125	TBI	10
194347	4	8	626	1	p4	1	64	1.5625	TBI	10
194348	4	8	626	3	p4	3	64	4.6875	TBI	10
194349	4	8	627	2	p2L	54	88	61.3636363636364	TBI	10
194350	4	8	627	4	p2L	15	88	17.0454545454545	TBI	10
194351	4	8	627	3	p2L	10	88	11.3636363636364	TBI	10
194352	4	8	627	1	p2L	9	88	10.2272727272727	TBI	10
194353	4	8	628	3	p2L	11	62	17.741935483871	TBI	10
194354	4	8	628	2	p2L	37	62	59.6774193548387	TBI	10
194355	4	8	628	1	p2L	3	62	4.83870967741935	TBI	10
194356	4	8	628	4	p2L	11	62	17.741935483871	TBI	10
194357	4	8	629	3	p1	62	130	47.6923076923077	TBI	10
194358	4	8	629	1	p1	42	130	32.3076923076923	TBI	10
194359	4	8	629	4	p1	7	130	5.38461538461539	TBI	10
194360	4	8	629	2	p1	19	130	14.6153846153846	TBI	10
194361	4	8	63	1	p2L	8	48	16.6666666666667	TBI	10
194362	4	8	63	3	p2L	6	48	12.5	TBI	10
194363	4	8	63	2	p2L	29	48	60.4166666666667	TBI	10
194364	4	8	63	4	p2L	5	48	10.4166666666667	TBI	10
194365	4	8	630	4	p1	17	124	13.7096774193548	TBI	10
194366	4	8	630	2	p1	64	124	51.6129032258064	TBI	10
194367	4	8	630	3	p1	15	124	12.0967741935484	TBI	10
194368	4	8	630	1	p1	28	124	22.5806451612903	TBI	10
194369	4	8	631	1	p2L	15	84	17.8571428571429	TBI	10
194370	4	8	631	3	p2L	21	84	25	TBI	10
194371	4	8	631	4	p2L	26	84	30.952380952381	TBI	10
194372	4	8	631	2	p2L	22	84	26.1904761904762	TBI	10
194373	4	8	632	3	p2L	9	72	12.5	TBI	10
194374	4	8	632	2	p2L	41	72	56.9444444444444	TBI	10
194375	4	8	632	4	p2L	16	72	22.2222222222222	TBI	10
194376	4	8	632	1	p2L	6	72	8.33333333333333	TBI	10
194377	4	8	633	3	p2L	7	66	10.6060606060606	TBI	10
194378	4	8	633	4	p2L	29	66	43.9393939393939	TBI	10
194379	4	8	633	1	p2L	16	66	24.2424242424242	TBI	10
194380	4	8	633	2	p2L	14	66	21.2121212121212	TBI	10
194381	4	8	634	2	p2L	52	59	88.135593220339	TBI	10
194382	4	8	634	3	p2L	5	59	8.47457627118644	TBI	10
194383	4	8	634	1	p2L	2	59	3.38983050847458	TBI	10
194384	4	8	634	4	p2L	0	59	0	TBI	10
194385	4	8	635	2	p4	45	67	67.1641791044776	TBI	10
194386	4	8	635	3	p4	7	67	10.4477611940298	TBI	10
194387	4	8	635	4	p4	10	67	14.9253731343284	TBI	10
194388	4	8	635	1	p4	5	67	7.46268656716418	TBI	10
194389	4	8	636	2	p2L	49	56	87.5	TBI	10
194390	4	8	636	1	p2L	3	56	5.35714285714286	TBI	10
194391	4	8	636	4	p2L	3	56	5.35714285714286	TBI	10
194392	4	8	636	3	p2L	1	56	1.78571428571429	TBI	10
194393	4	8	637	1	p2L	8	32	25	TBI	10
194394	4	8	637	2	p2L	17	32	53.125	TBI	10
194395	4	8	637	4	p2L	2	32	6.25	TBI	10
194396	4	8	637	3	p2L	5	32	15.625	TBI	10
194397	4	8	638	3	p4	0	43	0	TBI	10
194398	4	8	638	4	p4	32	43	74.4186046511628	TBI	10
194399	4	8	638	1	p4	0	43	0	TBI	10
194400	4	8	638	2	p4	11	43	25.5813953488372	TBI	10
194401	4	8	639	2	p1	2	93	2.1505376344086	TBI	10
194402	4	8	639	3	p1	9	93	9.67741935483871	TBI	10
194403	4	8	639	1	p1	82	93	88.1720430107527	TBI	10
194404	4	8	639	4	p1	0	93	0	TBI	10
194405	4	8	64	2	p3	35	71	49.2957746478873	TBI	10
194406	4	8	64	3	p3	22	71	30.9859154929577	TBI	10
194407	4	8	64	1	p3	7	71	9.85915492957746	TBI	10
194408	4	8	64	4	p3	7	71	9.85915492957746	TBI	10
194409	4	8	640	1	p2L	18	84	21.4285714285714	TBI	10
194410	4	8	640	2	p2L	51	84	60.7142857142857	TBI	10
194411	4	8	640	4	p2L	8	84	9.52380952380952	TBI	10
194412	4	8	640	3	p2L	7	84	8.33333333333333	TBI	10
194413	4	8	641	2	p1	9	113	7.9646017699115	TBI	10
194414	4	8	641	3	p1	40	113	35.3982300884956	TBI	10
194415	4	8	641	1	p1	58	113	51.3274336283186	TBI	10
194416	4	8	641	4	p1	6	113	5.30973451327434	TBI	10
194417	4	8	642	1	p2L	12	83	14.4578313253012	TBI	10
194418	4	8	642	3	p2L	21	83	25.3012048192771	TBI	10
194419	4	8	642	4	p2L	1	83	1.20481927710843	TBI	10
194420	4	8	642	2	p2L	49	83	59.0361445783133	TBI	10
194421	4	8	643	4	p4	43	68	63.2352941176471	TBI	10
194422	4	8	643	1	p4	4	68	5.88235294117647	TBI	10
194423	4	8	643	2	p4	15	68	22.0588235294118	TBI	10
194424	4	8	643	3	p4	6	68	8.82352941176471	TBI	10
194425	4	8	644	4	p3	1	53	1.88679245283019	TBI	10
194426	4	8	644	2	p3	32	53	60.377358490566	TBI	10
194427	4	8	644	1	p3	0	53	0	TBI	10
194428	4	8	644	3	p3	20	53	37.7358490566038	TBI	10
194429	4	8	645	1	p2L	15	60	25	TBI	10
194430	4	8	645	4	p2L	17	60	28.3333333333333	TBI	10
194431	4	8	645	3	p2L	8	60	13.3333333333333	TBI	10
194432	4	8	645	2	p2L	20	60	33.3333333333333	TBI	10
194433	4	8	646	3	p2L	10	42	23.8095238095238	TBI	10
194434	4	8	646	4	p2L	9	42	21.4285714285714	TBI	10
194435	4	8	646	1	p2L	3	42	7.14285714285714	TBI	10
194436	4	8	646	2	p2L	20	42	47.6190476190476	TBI	10
194437	4	8	647	4	p2L	13	44	29.5454545454545	TBI	10
194438	4	8	647	3	p2L	9	44	20.4545454545455	TBI	10
194439	4	8	647	2	p2L	12	44	27.2727272727273	TBI	10
194440	4	8	647	1	p2L	10	44	22.7272727272727	TBI	10
194441	4	8	648	2	p2L	45	58	77.5862068965517	TBI	10
194442	4	8	648	3	p2L	6	58	10.3448275862069	TBI	10
194443	4	8	648	1	p2L	6	58	10.3448275862069	TBI	10
194444	4	8	648	4	p2L	1	58	1.72413793103448	TBI	10
194445	4	8	649	4	p3	10	50	20	TBI	10
194446	4	8	649	1	p3	4	50	8	TBI	10
194447	4	8	649	2	p3	6	50	12	TBI	10
194448	4	8	649	3	p3	30	50	60	TBI	10
194449	4	8	65	3	p2L	9	80	11.25	TBI	10
194450	4	8	65	2	p2L	61	80	76.25	TBI	10
194451	4	8	65	4	p2L	7	80	8.75	TBI	10
194452	4	8	65	1	p2L	3	80	3.75	TBI	10
194453	4	8	650	1	p2L	15	54	27.7777777777778	TBI	10
194454	4	8	650	2	p2L	20	54	37.037037037037	TBI	10
194455	4	8	650	3	p2L	11	54	20.3703703703704	TBI	10
194456	4	8	650	4	p2L	8	54	14.8148148148148	TBI	10
194457	4	8	651	1	p2H	15	166	9.03614457831325	TBI	10
194458	4	8	651	3	p2H	9	166	5.42168674698795	TBI	10
194459	4	8	651	2	p2H	133	166	80.1204819277108	TBI	10
194460	4	8	651	4	p2H	9	166	5.42168674698795	TBI	10
194461	4	8	652	1	p2L	6	83	7.2289156626506	TBI	10
194462	4	8	652	3	p2L	7	83	8.43373493975904	TBI	10
194463	4	8	652	2	p2L	59	83	71.0843373493976	TBI	10
194464	4	8	652	4	p2L	11	83	13.2530120481928	TBI	10
194465	4	8	653	1	p2L	34	84	40.4761904761905	TBI	10
194466	4	8	653	4	p2L	10	84	11.9047619047619	TBI	10
194467	4	8	653	3	p2L	17	84	20.2380952380952	TBI	10
194468	4	8	653	2	p2L	23	84	27.3809523809524	TBI	10
194469	4	8	654	2	p1	8	128	6.25	TBI	10
194470	4	8	654	3	p1	46	128	35.9375	TBI	10
194471	4	8	654	1	p1	65	128	50.78125	TBI	10
194472	4	8	654	4	p1	9	128	7.03125	TBI	10
194473	4	8	655	1	p2L	26	141	18.4397163120567	TBI	10
194474	4	8	655	2	p2L	55	141	39.0070921985816	TBI	10
194475	4	8	655	4	p2L	20	141	14.1843971631206	TBI	10
194476	4	8	655	3	p2L	40	141	28.3687943262411	TBI	10
194477	4	8	656	4	p2L	28	105	26.6666666666667	TBI	10
194478	4	8	656	3	p2L	19	105	18.0952380952381	TBI	10
194479	4	8	656	2	p2L	49	105	46.6666666666667	TBI	10
194480	4	8	656	1	p2L	9	105	8.57142857142857	TBI	10
194481	4	8	657	2	p2L	79	126	62.6984126984127	TBI	10
194482	4	8	657	4	p2L	13	126	10.3174603174603	TBI	10
194483	4	8	657	1	p2L	19	126	15.0793650793651	TBI	10
194484	4	8	657	3	p2L	15	126	11.9047619047619	TBI	10
194485	4	8	658	3	p2H	1	108	0.925925925925926	TBI	10
194486	4	8	658	2	p2H	104	108	96.2962962962963	TBI	10
194487	4	8	658	4	p2H	2	108	1.85185185185185	TBI	10
194488	4	8	658	1	p2H	1	108	0.925925925925926	TBI	10
194489	4	8	659	4	p1	14	89	15.7303370786517	TBI	10
194490	4	8	659	1	p1	29	89	32.5842696629214	TBI	10
194491	4	8	659	2	p1	27	89	30.3370786516854	TBI	10
194492	4	8	659	3	p1	19	89	21.3483146067416	TBI	10
194493	4	8	66	2	p2L	63	89	70.7865168539326	TBI	10
194494	4	8	66	3	p2L	6	89	6.74157303370786	TBI	10
194495	4	8	66	4	p2L	15	89	16.8539325842697	TBI	10
194496	4	8	66	1	p2L	5	89	5.61797752808989	TBI	10
194497	4	8	660	1	p2L	5	131	3.81679389312977	TBI	10
194498	4	8	660	2	p2L	67	131	51.1450381679389	TBI	10
194499	4	8	660	3	p2L	54	131	41.2213740458015	TBI	10
194500	4	8	660	4	p2L	5	131	3.81679389312977	TBI	10
194501	4	8	661	4	p4	4	22	18.1818181818182	TBI	10
194502	4	8	661	1	p4	1	22	4.54545454545455	TBI	10
194503	4	8	661	2	p4	14	22	63.6363636363636	TBI	10
194504	4	8	661	3	p4	3	22	13.6363636363636	TBI	10
194505	4	8	662	4	p3	2	39	5.12820512820513	TBI	10
194506	4	8	662	2	p3	10	39	25.6410256410256	TBI	10
194507	4	8	662	1	p3	5	39	12.8205128205128	TBI	10
194508	4	8	662	3	p3	22	39	56.4102564102564	TBI	10
194509	4	8	663	3	p2L	38	99	38.3838383838384	TBI	10
194510	4	8	663	1	p2L	15	99	15.1515151515152	TBI	10
194511	4	8	663	4	p2L	20	99	20.2020202020202	TBI	10
194512	4	8	663	2	p2L	26	99	26.2626262626263	TBI	10
194513	4	8	664	1	p2L	4	112	3.57142857142857	TBI	10
194514	4	8	664	3	p2L	11	112	9.82142857142857	TBI	10
194515	4	8	664	2	p2L	90	112	80.3571428571429	TBI	10
194516	4	8	664	4	p2L	7	112	6.25	TBI	10
194517	4	8	665	2	p1	2	55	3.63636363636364	TBI	10
194518	4	8	665	3	p1	0	55	0	TBI	10
194519	4	8	665	4	p1	1	55	1.81818181818182	TBI	10
194520	4	8	665	1	p1	52	55	94.5454545454545	TBI	10
194521	4	8	666	3	p2L	13	104	12.5	TBI	10
194522	4	8	666	4	p2L	6	104	5.76923076923077	TBI	10
194523	4	8	666	2	p2L	71	104	68.2692307692308	TBI	10
194524	4	8	666	1	p2L	14	104	13.4615384615385	TBI	10
194525	4	8	667	4	p3	14	74	18.9189189189189	TBI	10
194526	4	8	667	2	p3	27	74	36.4864864864865	TBI	10
194527	4	8	667	1	p3	17	74	22.972972972973	TBI	10
194528	4	8	667	3	p3	16	74	21.6216216216216	TBI	10
194529	4	8	668	2	p3	2	75	2.66666666666667	TBI	10
194530	4	8	668	4	p3	5	75	6.66666666666667	TBI	10
194531	4	8	668	3	p3	68	75	90.6666666666667	TBI	10
194532	4	8	668	1	p3	0	75	0	TBI	10
194533	4	8	669	1	p2L	14	59	23.728813559322	TBI	10
194534	4	8	669	4	p2L	8	59	13.5593220338983	TBI	10
194535	4	8	669	2	p2L	30	59	50.8474576271186	TBI	10
194536	4	8	669	3	p2L	7	59	11.864406779661	TBI	10
194537	4	8	67	4	p2L	16	124	12.9032258064516	TBI	10
194538	4	8	67	1	p2L	4	124	3.2258064516129	TBI	10
194539	4	8	67	2	p2L	95	124	76.6129032258064	TBI	10
194540	4	8	67	3	p2L	9	124	7.25806451612903	TBI	10
194541	4	8	670	1	p2L	9	85	10.5882352941176	TBI	10
194542	4	8	670	2	p2L	64	85	75.2941176470588	TBI	10
194543	4	8	670	3	p2L	7	85	8.23529411764706	TBI	10
194544	4	8	670	4	p2L	5	85	5.88235294117647	TBI	10
194545	4	8	671	2	p2H	115	131	87.7862595419847	TBI	10
194546	4	8	671	3	p2H	5	131	3.81679389312977	TBI	10
194547	4	8	671	4	p2H	6	131	4.58015267175572	TBI	10
194548	4	8	671	1	p2H	5	131	3.81679389312977	TBI	10
194549	4	8	672	2	p4	9	51	17.6470588235294	TBI	10
194550	4	8	672	1	p4	6	51	11.7647058823529	TBI	10
194551	4	8	672	3	p4	4	51	7.84313725490196	TBI	10
194552	4	8	672	4	p4	32	51	62.7450980392157	TBI	10
194553	4	8	673	2	p1	14	97	14.4329896907216	TBI	10
194554	4	8	673	3	p1	10	97	10.3092783505155	TBI	10
194555	4	8	673	4	p1	3	97	3.09278350515464	TBI	10
194556	4	8	673	1	p1	70	97	72.1649484536082	TBI	10
194557	4	8	674	2	p1	6	104	5.76923076923077	TBI	10
194558	4	8	674	3	p1	3	104	2.88461538461538	TBI	10
194559	4	8	674	4	p1	5	104	4.80769230769231	TBI	10
194560	4	8	674	1	p1	90	104	86.5384615384615	TBI	10
194561	4	8	675	3	p4	11	62	17.741935483871	TBI	10
194562	4	8	675	4	p4	14	62	22.5806451612903	TBI	10
194563	4	8	675	2	p4	20	62	32.258064516129	TBI	10
194564	4	8	675	1	p4	17	62	27.4193548387097	TBI	10
194565	4	8	676	2	p2L	123	161	76.3975155279503	TBI	10
194566	4	8	676	3	p2L	13	161	8.07453416149068	TBI	10
194567	4	8	676	4	p2L	15	161	9.3167701863354	TBI	10
194568	4	8	676	1	p2L	10	161	6.2111801242236	TBI	10
194569	4	8	677	2	p2L	56	117	47.8632478632479	TBI	10
194570	4	8	677	3	p2L	17	117	14.5299145299145	TBI	10
194571	4	8	677	4	p2L	13	117	11.1111111111111	TBI	10
194572	4	8	677	1	p2L	31	117	26.4957264957265	TBI	10
194573	4	8	678	3	p1	45	105	42.8571428571429	TBI	10
194574	4	8	678	4	p1	9	105	8.57142857142857	TBI	10
194575	4	8	678	1	p1	44	105	41.9047619047619	TBI	10
194576	4	8	678	2	p1	7	105	6.66666666666667	TBI	10
194577	4	8	679	4	p4	55	83	66.2650602409639	TBI	10
194578	4	8	679	1	p4	17	83	20.4819277108434	TBI	10
194579	4	8	679	2	p4	11	83	13.2530120481928	TBI	10
194580	4	8	679	3	p4	0	83	0	TBI	10
194581	4	8	68	2	p2H	85	91	93.4065934065934	TBI	10
194582	4	8	68	4	p2H	1	91	1.0989010989011	TBI	10
194583	4	8	68	3	p2H	1	91	1.0989010989011	TBI	10
194584	4	8	68	1	p2H	4	91	4.3956043956044	TBI	10
194585	4	8	680	3	p2L	19	122	15.5737704918033	TBI	10
194586	4	8	680	4	p2L	20	122	16.3934426229508	TBI	10
194587	4	8	680	1	p2L	6	122	4.91803278688525	TBI	10
194588	4	8	680	2	p2L	77	122	63.1147540983607	TBI	10
194589	4	8	681	3	p3	66	76	86.8421052631579	TBI	10
194590	4	8	681	1	p3	3	76	3.94736842105263	TBI	10
194591	4	8	681	4	p3	4	76	5.26315789473684	TBI	10
194592	4	8	681	2	p3	3	76	3.94736842105263	TBI	10
194593	4	8	682	4	p3	2	40	5	TBI	10
194594	4	8	682	2	p3	1	40	2.5	TBI	10
194595	4	8	682	1	p3	4	40	10	TBI	10
194596	4	8	682	3	p3	33	40	82.5	TBI	10
194597	4	8	683	2	p1	11	57	19.2982456140351	TBI	10
194598	4	8	683	3	p1	4	57	7.01754385964912	TBI	10
194599	4	8	683	4	p1	5	57	8.7719298245614	TBI	10
194600	4	8	683	1	p1	37	57	64.9122807017544	TBI	10
194601	4	8	684	1	p2L	23	115	20	TBI	10
194602	4	8	684	2	p2L	63	115	54.7826086956522	TBI	10
194603	4	8	684	3	p2L	11	115	9.56521739130435	TBI	10
194604	4	8	684	4	p2L	18	115	15.6521739130435	TBI	10
194605	4	8	685	4	p4	28	90	31.1111111111111	TBI	10
194606	4	8	685	1	p4	27	90	30	TBI	10
194607	4	8	685	2	p4	33	90	36.6666666666667	TBI	10
194608	4	8	685	3	p4	2	90	2.22222222222222	TBI	10
194609	4	8	686	3	p1	2	74	2.7027027027027	TBI	10
194610	4	8	686	2	p1	3	74	4.05405405405405	TBI	10
194611	4	8	686	4	p1	1	74	1.35135135135135	TBI	10
194612	4	8	686	1	p1	68	74	91.8918918918919	TBI	10
194613	4	8	687	1	p3	23	76	30.2631578947368	TBI	10
194614	4	8	687	4	p3	22	76	28.9473684210526	TBI	10
194615	4	8	687	2	p3	19	76	25	TBI	10
194616	4	8	687	3	p3	12	76	15.7894736842105	TBI	10
194617	4	8	688	2	p2L	67	92	72.8260869565217	TBI	10
194618	4	8	688	3	p2L	19	92	20.6521739130435	TBI	10
194619	4	8	688	4	p2L	2	92	2.17391304347826	TBI	10
194620	4	8	688	1	p2L	4	92	4.34782608695652	TBI	10
194621	4	8	689	2	p2L	10	45	22.2222222222222	TBI	10
194622	4	8	689	3	p2L	30	45	66.6666666666667	TBI	10
194623	4	8	689	4	p2L	1	45	2.22222222222222	TBI	10
194624	4	8	689	1	p2L	4	45	8.88888888888889	TBI	10
194625	4	8	69	1	p2L	6	115	5.21739130434783	TBI	10
194626	4	8	69	2	p2L	77	115	66.9565217391304	TBI	10
194627	4	8	69	3	p2L	18	115	15.6521739130435	TBI	10
194628	4	8	69	4	p2L	14	115	12.1739130434783	TBI	10
194629	4	8	690	1	p3	10	54	18.5185185185185	TBI	10
194630	4	8	690	4	p3	6	54	11.1111111111111	TBI	10
194631	4	8	690	2	p3	11	54	20.3703703703704	TBI	10
194632	4	8	690	3	p3	27	54	50	TBI	10
194633	4	8	691	3	p1	47	184	25.5434782608696	TBI	10
194634	4	8	691	2	p1	17	184	9.23913043478261	TBI	10
194635	4	8	691	4	p1	13	184	7.06521739130435	TBI	10
194636	4	8	691	1	p1	107	184	58.1521739130435	TBI	10
194637	4	8	692	2	p1	4	45	8.88888888888889	TBI	10
194638	4	8	692	4	p1	0	45	0	TBI	10
194639	4	8	692	1	p1	40	45	88.8888888888889	TBI	10
194640	4	8	692	3	p1	1	45	2.22222222222222	TBI	10
194641	4	8	693	4	p3	10	71	14.0845070422535	TBI	10
194642	4	8	693	1	p3	14	71	19.7183098591549	TBI	10
194643	4	8	693	2	p3	36	71	50.7042253521127	TBI	10
194644	4	8	693	3	p3	11	71	15.4929577464789	TBI	10
194645	4	8	694	4	p4	31	67	46.2686567164179	TBI	10
194646	4	8	694	2	p4	22	67	32.8358208955224	TBI	10
194647	4	8	694	1	p4	9	67	13.4328358208955	TBI	10
194648	4	8	694	3	p4	5	67	7.46268656716418	TBI	10
194649	4	8	695	2	p1	21	72	29.1666666666667	TBI	10
194650	4	8	695	1	p1	24	72	33.3333333333333	TBI	10
194651	4	8	695	3	p1	11	72	15.2777777777778	TBI	10
194652	4	8	695	4	p1	16	72	22.2222222222222	TBI	10
194653	4	8	696	2	p3	4	41	9.75609756097561	TBI	10
194654	4	8	696	4	p3	3	41	7.31707317073171	TBI	10
194655	4	8	696	3	p3	29	41	70.7317073170732	TBI	10
194656	4	8	696	1	p3	5	41	12.1951219512195	TBI	10
194657	4	8	697	2	p2L	28	46	60.8695652173913	TBI	10
194658	4	8	697	3	p2L	5	46	10.8695652173913	TBI	10
194659	4	8	697	4	p2L	7	46	15.2173913043478	TBI	10
194660	4	8	697	1	p2L	6	46	13.0434782608696	TBI	10
194661	4	8	698	1	p2L	16	93	17.2043010752688	TBI	10
194662	4	8	698	2	p2L	47	93	50.5376344086022	TBI	10
194663	4	8	698	3	p2L	15	93	16.1290322580645	TBI	10
194664	4	8	698	4	p2L	15	93	16.1290322580645	TBI	10
194665	4	8	699	2	p1	7	127	5.51181102362205	TBI	10
194666	4	8	699	1	p1	60	127	47.244094488189	TBI	10
194667	4	8	699	3	p1	57	127	44.8818897637795	TBI	10
194668	4	8	699	4	p1	3	127	2.36220472440945	TBI	10
194669	4	8	7	1	p2L	12	70	17.1428571428571	TBI	10
194670	4	8	7	4	p2L	16	70	22.8571428571429	TBI	10
194671	4	8	7	2	p2L	27	70	38.5714285714286	TBI	10
194672	4	8	7	3	p2L	15	70	21.4285714285714	TBI	10
194673	4	8	70	2	p1	6	125	4.8	TBI	10
194674	4	8	70	1	p1	98	125	78.4	TBI	10
194675	4	8	70	3	p1	16	125	12.8	TBI	10
194676	4	8	70	4	p1	5	125	4	TBI	10
194677	4	8	700	1	p2L	7	53	13.2075471698113	TBI	10
194678	4	8	700	2	p2L	35	53	66.0377358490566	TBI	10
194679	4	8	700	3	p2L	3	53	5.66037735849057	TBI	10
194680	4	8	700	4	p2L	8	53	15.0943396226415	TBI	10
194681	4	8	701	2	p1	20	150	13.3333333333333	TBI	10
194682	4	8	701	3	p1	29	150	19.3333333333333	TBI	10
194683	4	8	701	1	p1	88	150	58.6666666666667	TBI	10
194684	4	8	701	4	p1	13	150	8.66666666666667	TBI	10
194685	4	8	702	3	p1	25	52	48.0769230769231	TBI	10
194686	4	8	702	4	p1	8	52	15.3846153846154	TBI	10
194687	4	8	702	2	p1	3	52	5.76923076923077	TBI	10
194688	4	8	702	1	p1	16	52	30.7692307692308	TBI	10
194689	4	8	703	2	p1	59	138	42.7536231884058	TBI	10
194690	4	8	703	3	p1	29	138	21.0144927536232	TBI	10
194691	4	8	703	4	p1	14	138	10.1449275362319	TBI	10
194692	4	8	703	1	p1	36	138	26.0869565217391	TBI	10
194693	4	8	704	2	p1	30	135	22.2222222222222	TBI	10
194694	4	8	704	3	p1	8	135	5.92592592592593	TBI	10
194695	4	8	704	4	p1	10	135	7.40740740740741	TBI	10
194696	4	8	704	1	p1	87	135	64.4444444444444	TBI	10
194697	4	8	705	2	p3	21	89	23.5955056179775	TBI	10
194698	4	8	705	1	p3	18	89	20.2247191011236	TBI	10
194699	4	8	705	4	p3	10	89	11.2359550561798	TBI	10
194700	4	8	705	3	p3	40	89	44.9438202247191	TBI	10
194701	4	8	706	2	p2L	20	42	47.6190476190476	TBI	10
194702	4	8	706	3	p2L	7	42	16.6666666666667	TBI	10
194703	4	8	706	4	p2L	10	42	23.8095238095238	TBI	10
194704	4	8	706	1	p2L	5	42	11.9047619047619	TBI	10
194705	4	8	707	2	p2L	40	64	62.5	TBI	10
194706	4	8	707	3	p2L	8	64	12.5	TBI	10
194707	4	8	707	4	p2L	10	64	15.625	TBI	10
194708	4	8	707	1	p2L	6	64	9.375	TBI	10
194709	4	8	708	3	p3	20	63	31.7460317460317	TBI	10
194710	4	8	708	2	p3	18	63	28.5714285714286	TBI	10
194711	4	8	708	1	p3	7	63	11.1111111111111	TBI	10
194712	4	8	708	4	p3	18	63	28.5714285714286	TBI	10
194713	4	8	709	4	p2L	11	121	9.09090909090909	TBI	10
194714	4	8	709	1	p2L	24	121	19.8347107438017	TBI	10
194715	4	8	709	2	p2L	75	121	61.9834710743802	TBI	10
194716	4	8	709	3	p2L	11	121	9.09090909090909	TBI	10
194717	4	8	71	2	p1	19	168	11.3095238095238	TBI	10
194718	4	8	71	1	p1	132	168	78.5714285714286	TBI	10
194719	4	8	71	3	p1	7	168	4.16666666666667	TBI	10
194720	4	8	71	4	p1	10	168	5.95238095238095	TBI	10
194721	4	8	710	4	p3	3	60	5	TBI	10
194722	4	8	710	3	p3	45	60	75	TBI	10
194723	4	8	710	2	p3	4	60	6.66666666666667	TBI	10
194724	4	8	710	1	p3	8	60	13.3333333333333	TBI	10
194725	4	8	711	3	p4	7	65	10.7692307692308	TBI	10
194726	4	8	711	2	p4	10	65	15.3846153846154	TBI	10
194727	4	8	711	1	p4	16	65	24.6153846153846	TBI	10
194728	4	8	711	4	p4	32	65	49.2307692307692	TBI	10
194729	4	8	712	1	p2L	42	143	29.3706293706294	TBI	10
194730	4	8	712	2	p2L	36	143	25.1748251748252	TBI	10
194731	4	8	712	4	p2L	30	143	20.979020979021	TBI	10
194732	4	8	712	3	p2L	35	143	24.4755244755245	TBI	10
194733	4	8	713	3	p3	11	64	17.1875	TBI	10
194734	4	8	713	4	p3	9	64	14.0625	TBI	10
194735	4	8	713	2	p3	24	64	37.5	TBI	10
194736	4	8	713	1	p3	20	64	31.25	TBI	10
194737	4	8	714	4	p3	25	117	21.3675213675214	TBI	10
194738	4	8	714	3	p3	62	117	52.991452991453	TBI	10
194739	4	8	714	2	p3	18	117	15.3846153846154	TBI	10
194740	4	8	714	1	p3	12	117	10.2564102564103	TBI	10
194741	4	8	715	4	p4	47	47	100	TBI	10
194742	4	8	715	3	p4	0	47	0	TBI	10
194743	4	8	715	2	p4	0	47	0	TBI	10
194744	4	8	715	1	p4	0	47	0	TBI	10
194745	4	8	716	3	p1	7	74	9.45945945945946	TBI	10
194746	4	8	716	2	p1	6	74	8.10810810810811	TBI	10
194747	4	8	716	4	p1	6	74	8.10810810810811	TBI	10
194748	4	8	716	1	p1	55	74	74.3243243243243	TBI	10
194749	4	8	717	4	p2L	15	126	11.9047619047619	TBI	10
194750	4	8	717	2	p2L	48	126	38.0952380952381	TBI	10
194751	4	8	717	1	p2L	45	126	35.7142857142857	TBI	10
194752	4	8	717	3	p2L	18	126	14.2857142857143	TBI	10
194753	4	8	718	3	p3	11	12	91.6666666666667	TBI	10
194754	4	8	718	1	p3	0	12	0	TBI	10
194755	4	8	718	4	p3	0	12	0	TBI	10
194756	4	8	718	2	p3	1	12	8.33333333333333	TBI	10
194757	4	8	719	2	p2L	75	99	75.7575757575758	TBI	10
194758	4	8	719	4	p2L	10	99	10.1010101010101	TBI	10
194759	4	8	719	3	p2L	3	99	3.03030303030303	TBI	10
194760	4	8	719	1	p2L	11	99	11.1111111111111	TBI	10
194761	4	8	72	1	p2L	7	87	8.04597701149425	TBI	10
194762	4	8	72	2	p2L	67	87	77.0114942528736	TBI	10
194763	4	8	72	3	p2L	5	87	5.74712643678161	TBI	10
194764	4	8	72	4	p2L	8	87	9.19540229885057	TBI	10
194765	4	8	720	2	p1	5	56	8.92857142857143	TBI	10
194766	4	8	720	3	p1	3	56	5.35714285714286	TBI	10
194767	4	8	720	4	p1	3	56	5.35714285714286	TBI	10
194768	4	8	720	1	p1	45	56	80.3571428571429	TBI	10
194769	4	8	721	3	p2L	0	57	0	TBI	10
194770	4	8	721	2	p2L	50	57	87.719298245614	TBI	10
194771	4	8	721	1	p2L	6	57	10.5263157894737	TBI	10
194772	4	8	721	4	p2L	1	57	1.75438596491228	TBI	10
194773	4	8	722	1	p2L	9	82	10.9756097560976	TBI	10
194774	4	8	722	3	p2L	13	82	15.8536585365854	TBI	10
194775	4	8	722	4	p2L	6	82	7.31707317073171	TBI	10
194776	4	8	722	2	p2L	54	82	65.8536585365854	TBI	10
194777	4	8	723	3	p2L	33	75	44	TBI	10
194778	4	8	723	2	p2L	17	75	22.6666666666667	TBI	10
194779	4	8	723	4	p2L	12	75	16	TBI	10
194780	4	8	723	1	p2L	13	75	17.3333333333333	TBI	10
194781	4	8	724	3	p2L	23	68	33.8235294117647	TBI	10
194782	4	8	724	4	p2L	6	68	8.82352941176471	TBI	10
194783	4	8	724	1	p2L	7	68	10.2941176470588	TBI	10
194784	4	8	724	2	p2L	32	68	47.0588235294118	TBI	10
194785	4	8	725	2	p2L	19	57	33.3333333333333	TBI	10
194786	4	8	725	3	p2L	15	57	26.3157894736842	TBI	10
194787	4	8	725	1	p2L	10	57	17.5438596491228	TBI	10
194788	4	8	725	4	p2L	13	57	22.8070175438596	TBI	10
194789	4	8	726	4	p2H	2	103	1.94174757281553	TBI	10
194790	4	8	726	1	p2H	1	103	0.970873786407767	TBI	10
194791	4	8	726	2	p2H	96	103	93.2038834951456	TBI	10
194792	4	8	726	3	p2H	4	103	3.88349514563107	TBI	10
194793	4	8	727	3	p3	11	33	33.3333333333333	TBI	10
194794	4	8	727	1	p3	6	33	18.1818181818182	TBI	10
194795	4	8	727	2	p3	10	33	30.3030303030303	TBI	10
194796	4	8	727	4	p3	6	33	18.1818181818182	TBI	10
194797	4	8	728	1	p3	4	55	7.27272727272727	TBI	10
194798	4	8	728	3	p3	23	55	41.8181818181818	TBI	10
194799	4	8	728	2	p3	25	55	45.4545454545455	TBI	10
194800	4	8	728	4	p3	3	55	5.45454545454545	TBI	10
194801	4	8	729	1	p4	3	25	12	TBI	10
194802	4	8	729	4	p4	11	25	44	TBI	10
194803	4	8	729	3	p4	3	25	12	TBI	10
194804	4	8	729	2	p4	8	25	32	TBI	10
194805	4	8	73	1	p4	12	68	17.6470588235294	TBI	10
194806	4	8	73	4	p4	11	68	16.1764705882353	TBI	10
194807	4	8	73	3	p4	4	68	5.88235294117647	TBI	10
194808	4	8	73	2	p4	41	68	60.2941176470588	TBI	10
194809	4	8	730	2	p2L	88	130	67.6923076923077	TBI	10
194810	4	8	730	1	p2L	13	130	10	TBI	10
194811	4	8	730	4	p2L	10	130	7.69230769230769	TBI	10
194812	4	8	730	3	p2L	19	130	14.6153846153846	TBI	10
194813	4	8	731	1	p2L	8	100	8	TBI	10
194814	4	8	731	2	p2L	77	100	77	TBI	10
194815	4	8	731	4	p2L	6	100	6	TBI	10
194816	4	8	731	3	p2L	9	100	9	TBI	10
194817	4	8	732	2	p4	32	89	35.9550561797753	TBI	10
194818	4	8	732	1	p4	10	89	11.2359550561798	TBI	10
194819	4	8	732	4	p4	43	89	48.314606741573	TBI	10
194820	4	8	732	3	p4	4	89	4.49438202247191	TBI	10
194821	4	8	733	2	p4	19	47	40.4255319148936	TBI	10
194822	4	8	733	4	p4	18	47	38.2978723404255	TBI	10
194823	4	8	733	3	p4	3	47	6.38297872340426	TBI	10
194824	4	8	733	1	p4	7	47	14.8936170212766	TBI	10
194825	4	8	734	1	p2L	7	46	15.2173913043478	TBI	10
194826	4	8	734	2	p2L	18	46	39.1304347826087	TBI	10
194827	4	8	734	4	p2L	16	46	34.7826086956522	TBI	10
194828	4	8	734	3	p2L	5	46	10.8695652173913	TBI	10
194829	4	8	735	1	p2L	5	95	5.26315789473684	TBI	10
194830	4	8	735	3	p2L	15	95	15.7894736842105	TBI	10
194831	4	8	735	4	p2L	6	95	6.31578947368421	TBI	10
194832	4	8	735	2	p2L	69	95	72.6315789473684	TBI	10
194833	4	8	736	1	p2L	10	62	16.1290322580645	TBI	10
194834	4	8	736	4	p2L	8	62	12.9032258064516	TBI	10
194835	4	8	736	3	p2L	24	62	38.7096774193548	TBI	10
194836	4	8	736	2	p2L	20	62	32.258064516129	TBI	10
194837	4	8	737	1	p4	12	75	16	TBI	10
194838	4	8	737	4	p4	30	75	40	TBI	10
194839	4	8	737	2	p4	23	75	30.6666666666667	TBI	10
194840	4	8	737	3	p4	10	75	13.3333333333333	TBI	10
194841	4	8	738	3	p2L	34	100	34	TBI	10
194842	4	8	738	4	p2L	8	100	8	TBI	10
194843	4	8	738	1	p2L	16	100	16	TBI	10
194844	4	8	738	2	p2L	42	100	42	TBI	10
194845	4	8	739	2	p1	23	90	25.5555555555556	TBI	10
194846	4	8	739	3	p1	2	90	2.22222222222222	TBI	10
194847	4	8	739	4	p1	4	90	4.44444444444444	TBI	10
194848	4	8	739	1	p1	61	90	67.7777777777778	TBI	10
194849	4	8	74	2	p3	34	62	54.8387096774194	TBI	10
194850	4	8	74	1	p3	8	62	12.9032258064516	TBI	10
194851	4	8	74	3	p3	20	62	32.258064516129	TBI	10
194852	4	8	74	4	p3	0	62	0	TBI	10
194853	4	8	740	1	p1	15	58	25.8620689655172	TBI	10
194854	4	8	740	3	p1	34	58	58.6206896551724	TBI	10
194855	4	8	740	2	p1	5	58	8.62068965517241	TBI	10
194856	4	8	740	4	p1	4	58	6.89655172413793	TBI	10
194857	4	8	741	4	p2L	13	78	16.6666666666667	TBI	10
194858	4	8	741	3	p2L	34	78	43.5897435897436	TBI	10
194859	4	8	741	2	p2L	25	78	32.0512820512821	TBI	10
194860	4	8	741	1	p2L	6	78	7.69230769230769	TBI	10
194861	4	8	742	2	p2L	74	90	82.2222222222222	TBI	10
194862	4	8	742	3	p2L	2	90	2.22222222222222	TBI	10
194863	4	8	742	1	p2L	7	90	7.77777777777778	TBI	10
194864	4	8	742	4	p2L	7	90	7.77777777777778	TBI	10
194865	4	8	743	4	p4	16	47	34.0425531914894	TBI	10
194866	4	8	743	1	p4	2	47	4.25531914893617	TBI	10
194867	4	8	743	2	p4	26	47	55.3191489361702	TBI	10
194868	4	8	743	3	p4	3	47	6.38297872340426	TBI	10
194869	4	8	744	2	p3	30	75	40	TBI	10
194870	4	8	744	1	p3	2	75	2.66666666666667	TBI	10
194871	4	8	744	3	p3	39	75	52	TBI	10
194872	4	8	744	4	p3	4	75	5.33333333333333	TBI	10
194873	4	8	745	1	p2L	61	103	59.2233009708738	TBI	10
194874	4	8	745	2	p2L	11	103	10.6796116504854	TBI	10
194875	4	8	745	3	p2L	22	103	21.3592233009709	TBI	10
194876	4	8	745	4	p2L	9	103	8.7378640776699	TBI	10
194877	4	8	746	1	p4	14	61	22.9508196721311	TBI	10
194878	4	8	746	3	p4	4	61	6.55737704918033	TBI	10
194879	4	8	746	2	p4	6	61	9.83606557377049	TBI	10
194880	4	8	746	4	p4	37	61	60.655737704918	TBI	10
194881	4	8	747	1	p4	6	58	10.3448275862069	TBI	10
194882	4	8	747	3	p4	7	58	12.0689655172414	TBI	10
194883	4	8	747	2	p4	5	58	8.62068965517241	TBI	10
194884	4	8	747	4	p4	40	58	68.9655172413793	TBI	10
194885	4	8	748	1	p2L	12	114	10.5263157894737	TBI	10
194886	4	8	748	3	p2L	21	114	18.4210526315789	TBI	10
194887	4	8	748	2	p2L	70	114	61.4035087719298	TBI	10
194888	4	8	748	4	p2L	11	114	9.64912280701754	TBI	10
194889	4	8	749	1	p2H	2	103	1.94174757281553	TBI	10
194890	4	8	749	2	p2H	97	103	94.1747572815534	TBI	10
194891	4	8	749	3	p2H	2	103	1.94174757281553	TBI	10
194892	4	8	749	4	p2H	2	103	1.94174757281553	TBI	10
194893	4	8	75	2	p3	50	96	52.0833333333333	TBI	10
194894	4	8	75	1	p3	7	96	7.29166666666667	TBI	10
194895	4	8	75	3	p3	29	96	30.2083333333333	TBI	10
194896	4	8	75	4	p3	10	96	10.4166666666667	TBI	10
194897	4	8	750	2	p1	8	46	17.3913043478261	TBI	10
194898	4	8	750	1	p1	29	46	63.0434782608696	TBI	10
194899	4	8	750	3	p1	3	46	6.52173913043478	TBI	10
194900	4	8	750	4	p1	6	46	13.0434782608696	TBI	10
194901	4	8	751	2	p1	15	63	23.8095238095238	TBI	10
194902	4	8	751	3	p1	26	63	41.2698412698413	TBI	10
194903	4	8	751	4	p1	6	63	9.52380952380952	TBI	10
194904	4	8	751	1	p1	16	63	25.3968253968254	TBI	10
194905	4	8	752	2	p1	20	53	37.7358490566038	TBI	10
194906	4	8	752	4	p1	4	53	7.54716981132075	TBI	10
194907	4	8	752	3	p1	1	53	1.88679245283019	TBI	10
194908	4	8	752	1	p1	28	53	52.8301886792453	TBI	10
194909	4	8	753	1	p4	15	52	28.8461538461538	TBI	10
194910	4	8	753	2	p4	12	52	23.0769230769231	TBI	10
194911	4	8	753	3	p4	0	52	0	TBI	10
194912	4	8	753	4	p4	25	52	48.0769230769231	TBI	10
194913	4	8	754	1	p2L	4	112	3.57142857142857	TBI	10
194914	4	8	754	4	p2L	16	112	14.2857142857143	TBI	10
194915	4	8	754	3	p2L	5	112	4.46428571428571	TBI	10
194916	4	8	754	2	p2L	87	112	77.6785714285714	TBI	10
194917	4	8	755	1	p2L	7	67	10.4477611940298	TBI	10
194918	4	8	755	2	p2L	49	67	73.134328358209	TBI	10
194919	4	8	755	4	p2L	8	67	11.9402985074627	TBI	10
194920	4	8	755	3	p2L	3	67	4.47761194029851	TBI	10
194921	4	8	756	2	p4	11	63	17.4603174603175	TBI	10
194922	4	8	756	1	p4	5	63	7.93650793650794	TBI	10
194923	4	8	756	3	p4	11	63	17.4603174603175	TBI	10
194924	4	8	756	4	p4	36	63	57.1428571428571	TBI	10
194925	4	8	757	2	p1	7	142	4.92957746478873	TBI	10
194926	4	8	757	4	p1	11	142	7.74647887323944	TBI	10
194927	4	8	757	1	p1	119	142	83.8028169014084	TBI	10
194928	4	8	757	3	p1	5	142	3.52112676056338	TBI	10
194929	4	8	758	4	p2L	10	124	8.06451612903226	TBI	10
194930	4	8	758	3	p2L	24	124	19.3548387096774	TBI	10
194931	4	8	758	2	p2L	61	124	49.1935483870968	TBI	10
194932	4	8	758	1	p2L	29	124	23.3870967741935	TBI	10
194933	4	8	759	4	p1	8	125	6.4	TBI	10
194934	4	8	759	3	p1	66	125	52.8	TBI	10
194935	4	8	759	1	p1	37	125	29.6	TBI	10
194936	4	8	759	2	p1	14	125	11.2	TBI	10
194937	4	8	76	2	p2L	46	75	61.3333333333333	TBI	10
194938	4	8	76	3	p2L	16	75	21.3333333333333	TBI	10
194939	4	8	76	4	p2L	8	75	10.6666666666667	TBI	10
194940	4	8	76	1	p2L	5	75	6.66666666666667	TBI	10
194941	4	8	760	2	p2L	77	83	92.7710843373494	TBI	10
194942	4	8	760	4	p2L	1	83	1.20481927710843	TBI	10
194943	4	8	760	1	p2L	1	83	1.20481927710843	TBI	10
194944	4	8	760	3	p2L	4	83	4.81927710843374	TBI	10
194945	4	8	761	1	p4	14	59	23.728813559322	TBI	10
194946	4	8	761	4	p4	29	59	49.1525423728814	TBI	10
194947	4	8	761	2	p4	10	59	16.9491525423729	TBI	10
194948	4	8	761	3	p4	6	59	10.1694915254237	TBI	10
194949	4	8	762	4	p4	12	54	22.2222222222222	TBI	10
194950	4	8	762	2	p4	39	54	72.2222222222222	TBI	10
194951	4	8	762	1	p4	1	54	1.85185185185185	TBI	10
194952	4	8	762	3	p4	2	54	3.7037037037037	TBI	10
194953	4	8	763	3	p1	8	91	8.79120879120879	TBI	10
194954	4	8	763	2	p1	26	91	28.5714285714286	TBI	10
194955	4	8	763	4	p1	13	91	14.2857142857143	TBI	10
194956	4	8	763	1	p1	44	91	48.3516483516484	TBI	10
194957	4	8	764	1	p2H	1	122	0.819672131147541	TBI	10
194958	4	8	764	2	p2H	118	122	96.7213114754098	TBI	10
194959	4	8	764	3	p2H	3	122	2.45901639344262	TBI	10
194960	4	8	764	4	p2H	0	122	0	TBI	10
194961	4	8	765	2	p3	11	75	14.6666666666667	TBI	10
194962	4	8	765	1	p3	11	75	14.6666666666667	TBI	10
194963	4	8	765	4	p3	10	75	13.3333333333333	TBI	10
194964	4	8	765	3	p3	43	75	57.3333333333333	TBI	10
194965	4	8	766	1	p2L	39	147	26.530612244898	TBI	10
194966	4	8	766	2	p2L	43	147	29.2517006802721	TBI	10
194967	4	8	766	3	p2L	28	147	19.047619047619	TBI	10
194968	4	8	766	4	p2L	37	147	25.1700680272109	TBI	10
194969	4	8	767	4	p3	5	40	12.5	TBI	10
194970	4	8	767	2	p3	8	40	20	TBI	10
194971	4	8	767	3	p3	19	40	47.5	TBI	10
194972	4	8	767	1	p3	8	40	20	TBI	10
194973	4	8	768	2	p2H	134	146	91.7808219178082	TBI	10
194974	4	8	768	3	p2H	7	146	4.79452054794521	TBI	10
194975	4	8	768	4	p2H	3	146	2.05479452054794	TBI	10
194976	4	8	768	1	p2H	2	146	1.36986301369863	TBI	10
194977	4	8	769	2	p1	55	145	37.9310344827586	TBI	10
194978	4	8	769	3	p1	19	145	13.1034482758621	TBI	10
194979	4	8	769	4	p1	17	145	11.7241379310345	TBI	10
194980	4	8	769	1	p1	54	145	37.2413793103448	TBI	10
194981	4	8	77	4	p4	40	51	78.4313725490196	TBI	10
194982	4	8	77	2	p4	3	51	5.88235294117647	TBI	10
194983	4	8	77	1	p4	8	51	15.6862745098039	TBI	10
194984	4	8	77	3	p4	0	51	0	TBI	10
194985	4	8	770	3	p2L	15	87	17.2413793103448	TBI	10
194986	4	8	770	1	p2L	6	87	6.89655172413793	TBI	10
194987	4	8	770	4	p2L	7	87	8.04597701149425	TBI	10
194988	4	8	770	2	p2L	59	87	67.816091954023	TBI	10
194989	4	8	771	3	p1	43	142	30.2816901408451	TBI	10
194990	4	8	771	4	p1	9	142	6.33802816901408	TBI	10
194991	4	8	771	1	p1	42	142	29.5774647887324	TBI	10
194992	4	8	771	2	p1	48	142	33.8028169014084	TBI	10
194993	4	8	772	4	p4	42	61	68.8524590163934	TBI	10
194994	4	8	772	2	p4	15	61	24.5901639344262	TBI	10
194995	4	8	772	1	p4	3	61	4.91803278688525	TBI	10
194996	4	8	772	3	p4	1	61	1.63934426229508	TBI	10
194997	4	8	773	4	p1	3	86	3.48837209302326	TBI	10
194998	4	8	773	1	p1	61	86	70.9302325581395	TBI	10
194999	4	8	773	2	p1	18	86	20.9302325581395	TBI	10
195000	4	8	773	3	p1	4	86	4.65116279069767	TBI	10
195001	4	8	774	2	p1	10	36	27.7777777777778	TBI	10
195002	4	8	774	3	p1	7	36	19.4444444444444	TBI	10
195003	4	8	774	4	p1	2	36	5.55555555555556	TBI	10
195004	4	8	774	1	p1	17	36	47.2222222222222	TBI	10
195005	4	8	775	1	p2L	2	36	5.55555555555556	TBI	10
195006	4	8	775	3	p2L	3	36	8.33333333333333	TBI	10
195007	4	8	775	2	p2L	30	36	83.3333333333333	TBI	10
195008	4	8	775	4	p2L	1	36	2.77777777777778	TBI	10
195009	4	8	776	3	p3	31	81	38.2716049382716	TBI	10
195010	4	8	776	4	p3	18	81	22.2222222222222	TBI	10
195011	4	8	776	2	p3	20	81	24.6913580246914	TBI	10
195012	4	8	776	1	p3	12	81	14.8148148148148	TBI	10
195013	4	8	777	3	p2L	7	42	16.6666666666667	TBI	10
195014	4	8	777	4	p2L	2	42	4.76190476190476	TBI	10
195015	4	8	777	2	p2L	23	42	54.7619047619048	TBI	10
195016	4	8	777	1	p2L	10	42	23.8095238095238	TBI	10
195017	4	8	778	3	p3	31	60	51.6666666666667	TBI	10
195018	4	8	778	4	p3	7	60	11.6666666666667	TBI	10
195019	4	8	778	2	p3	16	60	26.6666666666667	TBI	10
195020	4	8	778	1	p3	6	60	10	TBI	10
195021	4	8	779	1	p2L	11	145	7.58620689655172	TBI	10
195022	4	8	779	4	p2L	34	145	23.448275862069	TBI	10
195023	4	8	779	2	p2L	37	145	25.5172413793103	TBI	10
195024	4	8	779	3	p2L	63	145	43.448275862069	TBI	10
195025	4	8	78	4	p4	12	52	23.0769230769231	TBI	10
195026	4	8	78	2	p4	25	52	48.0769230769231	TBI	10
195027	4	8	78	3	p4	5	52	9.61538461538462	TBI	10
195028	4	8	78	1	p4	10	52	19.2307692307692	TBI	10
195029	4	8	780	4	p3	2	21	9.52380952380952	TBI	10
195030	4	8	780	3	p3	9	21	42.8571428571429	TBI	10
195031	4	8	780	2	p3	8	21	38.0952380952381	TBI	10
195032	4	8	780	1	p3	2	21	9.52380952380952	TBI	10
195033	4	8	781	1	p2L	10	142	7.04225352112676	TBI	10
195034	4	8	781	2	p2L	77	142	54.2253521126761	TBI	10
195035	4	8	781	3	p2L	46	142	32.3943661971831	TBI	10
195036	4	8	781	4	p2L	9	142	6.33802816901408	TBI	10
195037	4	8	782	2	p1	16	114	14.0350877192982	TBI	10
195038	4	8	782	3	p1	1	114	0.87719298245614	TBI	10
195039	4	8	782	1	p1	90	114	78.9473684210526	TBI	10
195040	4	8	782	4	p1	7	114	6.14035087719298	TBI	10
195041	4	8	783	2	p1	7	142	4.92957746478873	TBI	10
195042	4	8	783	3	p1	109	142	76.7605633802817	TBI	10
195043	4	8	783	1	p1	21	142	14.7887323943662	TBI	10
195044	4	8	783	4	p1	5	142	3.52112676056338	TBI	10
195045	4	8	784	4	p2H	10	161	6.2111801242236	TBI	10
195046	4	8	784	2	p2H	133	161	82.6086956521739	TBI	10
195047	4	8	784	1	p2H	7	161	4.34782608695652	TBI	10
195048	4	8	784	3	p2H	11	161	6.83229813664596	TBI	10
195049	4	8	785	1	p1	98	155	63.2258064516129	TBI	10
195050	4	8	785	4	p1	3	155	1.93548387096774	TBI	10
195051	4	8	785	2	p1	11	155	7.09677419354839	TBI	10
195052	4	8	785	3	p1	43	155	27.741935483871	TBI	10
195053	4	8	786	4	p4	22	56	39.2857142857143	TBI	10
195054	4	8	786	1	p4	24	56	42.8571428571429	TBI	10
195055	4	8	786	2	p4	9	56	16.0714285714286	TBI	10
195056	4	8	786	3	p4	1	56	1.78571428571429	TBI	10
195057	4	8	787	1	p4	2	53	3.77358490566038	TBI	10
195058	4	8	787	2	p4	1	53	1.88679245283019	TBI	10
195059	4	8	787	3	p4	4	53	7.54716981132075	TBI	10
195060	4	8	787	4	p4	46	53	86.7924528301887	TBI	10
195061	4	8	788	3	p3	28	33	84.8484848484848	TBI	10
195062	4	8	788	4	p3	1	33	3.03030303030303	TBI	10
195063	4	8	788	1	p3	2	33	6.06060606060606	TBI	10
195064	4	8	788	2	p3	2	33	6.06060606060606	TBI	10
195065	4	8	789	2	p3	14	68	20.5882352941176	TBI	10
195066	4	8	789	4	p3	6	68	8.82352941176471	TBI	10
195067	4	8	789	3	p3	34	68	50	TBI	10
195068	4	8	789	1	p3	14	68	20.5882352941176	TBI	10
195069	4	8	79	2	p2H	98	107	91.588785046729	TBI	10
195070	4	8	79	3	p2H	3	107	2.80373831775701	TBI	10
195071	4	8	79	4	p2H	5	107	4.67289719626168	TBI	10
195072	4	8	79	1	p2H	1	107	0.934579439252336	TBI	10
195073	4	8	790	2	p4	26	59	44.0677966101695	TBI	10
195074	4	8	790	1	p4	3	59	5.08474576271187	TBI	10
195075	4	8	790	3	p4	4	59	6.77966101694915	TBI	10
195076	4	8	790	4	p4	26	59	44.0677966101695	TBI	10
195077	4	8	791	2	p2L	29	47	61.7021276595745	TBI	10
195078	4	8	791	3	p2L	4	47	8.51063829787234	TBI	10
195079	4	8	791	4	p2L	5	47	10.6382978723404	TBI	10
195080	4	8	791	1	p2L	9	47	19.1489361702128	TBI	10
195081	4	8	792	4	p3	3	33	9.09090909090909	TBI	10
195082	4	8	792	3	p3	6	33	18.1818181818182	TBI	10
195083	4	8	792	1	p3	6	33	18.1818181818182	TBI	10
195084	4	8	792	2	p3	18	33	54.5454545454545	TBI	10
195085	4	8	793	2	p4	7	57	12.280701754386	TBI	10
195086	4	8	793	1	p4	13	57	22.8070175438596	TBI	10
195087	4	8	793	4	p4	26	57	45.6140350877193	TBI	10
195088	4	8	793	3	p4	11	57	19.2982456140351	TBI	10
195089	4	8	794	2	p2L	34	89	38.2022471910112	TBI	10
195090	4	8	794	3	p2L	26	89	29.2134831460674	TBI	10
195091	4	8	794	4	p2L	16	89	17.9775280898876	TBI	10
195092	4	8	794	1	p2L	13	89	14.6067415730337	TBI	10
195093	4	8	795	3	p2L	27	51	52.9411764705882	TBI	10
195094	4	8	795	4	p2L	4	51	7.84313725490196	TBI	10
195095	4	8	795	1	p2L	8	51	15.6862745098039	TBI	10
195096	4	8	795	2	p2L	12	51	23.5294117647059	TBI	10
195097	4	8	796	4	p1	6	99	6.06060606060606	TBI	10
195098	4	8	796	2	p1	6	99	6.06060606060606	TBI	10
195099	4	8	796	3	p1	17	99	17.1717171717172	TBI	10
195100	4	8	796	1	p1	70	99	70.7070707070707	TBI	10
195101	4	8	797	1	p2L	26	100	26	TBI	10
195102	4	8	797	2	p2L	24	100	24	TBI	10
195103	4	8	797	3	p2L	22	100	22	TBI	10
195104	4	8	797	4	p2L	28	100	28	TBI	10
195105	4	8	798	2	p2L	57	88	64.7727272727273	TBI	10
195106	4	8	798	3	p2L	12	88	13.6363636363636	TBI	10
195107	4	8	798	4	p2L	5	88	5.68181818181818	TBI	10
195108	4	8	798	1	p2L	14	88	15.9090909090909	TBI	10
195109	4	8	799	1	p3	30	107	28.0373831775701	TBI	10
195110	4	8	799	2	p3	23	107	21.4953271028037	TBI	10
195111	4	8	799	4	p3	7	107	6.54205607476635	TBI	10
195112	4	8	799	3	p3	47	107	43.9252336448598	TBI	10
195113	4	8	8	3	p4	13	61	21.3114754098361	TBI	10
195114	4	8	8	1	p4	12	61	19.672131147541	TBI	10
195115	4	8	8	4	p4	26	61	42.6229508196721	TBI	10
195116	4	8	8	2	p4	10	61	16.3934426229508	TBI	10
195117	4	8	80	3	p4	8	67	11.9402985074627	TBI	10
195118	4	8	80	4	p4	36	67	53.7313432835821	TBI	10
195119	4	8	80	2	p4	16	67	23.8805970149254	TBI	10
195120	4	8	80	1	p4	7	67	10.4477611940298	TBI	10
195121	4	8	800	1	p4	3	73	4.10958904109589	TBI	10
195122	4	8	800	2	p4	8	73	10.958904109589	TBI	10
195123	4	8	800	3	p4	6	73	8.21917808219178	TBI	10
195124	4	8	800	4	p4	56	73	76.7123287671233	TBI	10
195125	4	8	801	2	p2L	78	146	53.4246575342466	TBI	10
195126	4	8	801	3	p2L	25	146	17.1232876712329	TBI	10
195127	4	8	801	4	p2L	11	146	7.53424657534247	TBI	10
195128	4	8	801	1	p2L	32	146	21.9178082191781	TBI	10
195129	4	8	802	2	p2L	75	98	76.530612244898	TBI	10
195130	4	8	802	3	p2L	9	98	9.18367346938776	TBI	10
195131	4	8	802	4	p2L	8	98	8.16326530612245	TBI	10
195132	4	8	802	1	p2L	6	98	6.12244897959184	TBI	10
195133	4	8	803	1	p2L	9	70	12.8571428571429	TBI	10
195134	4	8	803	2	p2L	49	70	70	TBI	10
195135	4	8	803	3	p2L	8	70	11.4285714285714	TBI	10
195136	4	8	803	4	p2L	4	70	5.71428571428571	TBI	10
195137	4	8	804	2	p1	10	90	11.1111111111111	TBI	10
195138	4	8	804	3	p1	22	90	24.4444444444444	TBI	10
195139	4	8	804	1	p1	39	90	43.3333333333333	TBI	10
195140	4	8	804	4	p1	19	90	21.1111111111111	TBI	10
195141	4	8	805	1	p3	4	32	12.5	TBI	10
195142	4	8	805	2	p3	7	32	21.875	TBI	10
195143	4	8	805	3	p3	19	32	59.375	TBI	10
195144	4	8	805	4	p3	2	32	6.25	TBI	10
195145	4	8	806	4	p4	34	50	68	TBI	10
195146	4	8	806	2	p4	4	50	8	TBI	10
195147	4	8	806	1	p4	7	50	14	TBI	10
195148	4	8	806	3	p4	5	50	10	TBI	10
195149	4	8	807	2	p1	20	107	18.6915887850467	TBI	10
195150	4	8	807	3	p1	39	107	36.4485981308411	TBI	10
195151	4	8	807	1	p1	29	107	27.1028037383178	TBI	10
195152	4	8	807	4	p1	19	107	17.7570093457944	TBI	10
195153	4	8	808	1	p2L	13	151	8.60927152317881	TBI	10
195154	4	8	808	2	p2L	94	151	62.2516556291391	TBI	10
195155	4	8	808	3	p2L	20	151	13.2450331125828	TBI	10
195156	4	8	808	4	p2L	24	151	15.8940397350993	TBI	10
195157	4	8	809	3	p1	12	95	12.6315789473684	TBI	10
195158	4	8	809	1	p1	58	95	61.0526315789474	TBI	10
195159	4	8	809	4	p1	18	95	18.9473684210526	TBI	10
195160	4	8	809	2	p1	7	95	7.36842105263158	TBI	10
195161	4	8	81	4	p4	27	71	38.0281690140845	TBI	10
195162	4	8	81	1	p4	13	71	18.3098591549296	TBI	10
195163	4	8	81	3	p4	4	71	5.63380281690141	TBI	10
195164	4	8	81	2	p4	27	71	38.0281690140845	TBI	10
195165	4	8	810	2	p3	6	52	11.5384615384615	TBI	10
195166	4	8	810	3	p3	35	52	67.3076923076923	TBI	10
195167	4	8	810	1	p3	9	52	17.3076923076923	TBI	10
195168	4	8	810	4	p3	2	52	3.84615384615385	TBI	10
195169	4	8	811	4	p4	46	48	95.8333333333333	TBI	10
195170	4	8	811	1	p4	1	48	2.08333333333333	TBI	10
195171	4	8	811	3	p4	1	48	2.08333333333333	TBI	10
195172	4	8	811	2	p4	0	48	0	TBI	10
195173	4	8	812	4	p3	6	86	6.97674418604651	TBI	10
195174	4	8	812	2	p3	15	86	17.4418604651163	TBI	10
195175	4	8	812	1	p3	3	86	3.48837209302326	TBI	10
195176	4	8	812	3	p3	62	86	72.0930232558139	TBI	10
195177	4	8	813	3	p3	38	80	47.5	TBI	10
195178	4	8	813	4	p3	3	80	3.75	TBI	10
195179	4	8	813	2	p3	29	80	36.25	TBI	10
195180	4	8	813	1	p3	10	80	12.5	TBI	10
195181	4	8	814	4	p1	2	36	5.55555555555556	TBI	10
195182	4	8	814	2	p1	3	36	8.33333333333333	TBI	10
195183	4	8	814	3	p1	1	36	2.77777777777778	TBI	10
195184	4	8	814	1	p1	30	36	83.3333333333333	TBI	10
195185	4	8	815	3	p3	53	98	54.0816326530612	TBI	10
195186	4	8	815	1	p3	13	98	13.265306122449	TBI	10
195187	4	8	815	4	p3	20	98	20.4081632653061	TBI	10
195188	4	8	815	2	p3	12	98	12.2448979591837	TBI	10
195189	4	8	816	2	p2L	17	122	13.9344262295082	TBI	10
195190	4	8	816	3	p2L	26	122	21.3114754098361	TBI	10
195191	4	8	816	4	p2L	14	122	11.4754098360656	TBI	10
195192	4	8	816	1	p2L	65	122	53.2786885245902	TBI	10
195193	4	8	817	4	p2H	7	99	7.07070707070707	TBI	10
195194	4	8	817	1	p2H	5	99	5.05050505050505	TBI	10
195195	4	8	817	2	p2H	84	99	84.8484848484848	TBI	10
195196	4	8	817	3	p2H	3	99	3.03030303030303	TBI	10
195197	4	8	818	1	p4	6	77	7.79220779220779	TBI	10
195198	4	8	818	4	p4	34	77	44.1558441558442	TBI	10
195199	4	8	818	3	p4	3	77	3.8961038961039	TBI	10
195200	4	8	818	2	p4	34	77	44.1558441558442	TBI	10
195201	4	8	819	2	p2L	25	49	51.0204081632653	TBI	10
195202	4	8	819	3	p2L	13	49	26.530612244898	TBI	10
195203	4	8	819	4	p2L	1	49	2.04081632653061	TBI	10
195204	4	8	819	1	p2L	10	49	20.4081632653061	TBI	10
195205	4	8	82	4	p2L	3	61	4.91803278688525	TBI	10
195206	4	8	82	2	p2L	26	61	42.6229508196721	TBI	10
195207	4	8	82	1	p2L	23	61	37.7049180327869	TBI	10
195208	4	8	82	3	p2L	9	61	14.7540983606557	TBI	10
195209	4	8	820	1	p4	4	52	7.69230769230769	TBI	10
195210	4	8	820	2	p4	8	52	15.3846153846154	TBI	10
195211	4	8	820	3	p4	3	52	5.76923076923077	TBI	10
195212	4	8	820	4	p4	37	52	71.1538461538462	TBI	10
195213	4	8	821	2	p1	7	152	4.60526315789474	TBI	10
195214	4	8	821	3	p1	35	152	23.0263157894737	TBI	10
195215	4	8	821	1	p1	103	152	67.7631578947368	TBI	10
195216	4	8	821	4	p1	7	152	4.60526315789474	TBI	10
195217	4	8	822	4	p2L	5	74	6.75675675675676	TBI	10
195218	4	8	822	1	p2L	25	74	33.7837837837838	TBI	10
195219	4	8	822	2	p2L	32	74	43.2432432432432	TBI	10
195220	4	8	822	3	p2L	12	74	16.2162162162162	TBI	10
195221	4	8	823	1	p2L	26	125	20.8	TBI	10
195222	4	8	823	2	p2L	88	125	70.4	TBI	10
195223	4	8	823	4	p2L	2	125	1.6	TBI	10
195224	4	8	823	3	p2L	9	125	7.2	TBI	10
195225	4	8	824	2	p2L	70	89	78.6516853932584	TBI	10
195226	4	8	824	3	p2L	6	89	6.74157303370786	TBI	10
195227	4	8	824	4	p2L	5	89	5.61797752808989	TBI	10
195228	4	8	824	1	p2L	8	89	8.98876404494382	TBI	10
195229	4	8	825	1	p3	14	57	24.5614035087719	TBI	10
195230	4	8	825	2	p3	8	57	14.0350877192982	TBI	10
195231	4	8	825	3	p3	25	57	43.859649122807	TBI	10
195232	4	8	825	4	p3	10	57	17.5438596491228	TBI	10
195233	4	8	826	2	p2L	40	58	68.9655172413793	TBI	10
195234	4	8	826	1	p2L	8	58	13.7931034482759	TBI	10
195235	4	8	826	3	p2L	4	58	6.89655172413793	TBI	10
195236	4	8	826	4	p2L	6	58	10.3448275862069	TBI	10
195237	4	8	827	3	p2L	33	70	47.1428571428571	TBI	10
195238	4	8	827	2	p2L	25	70	35.7142857142857	TBI	10
195239	4	8	827	1	p2L	9	70	12.8571428571429	TBI	10
195240	4	8	827	4	p2L	3	70	4.28571428571429	TBI	10
195241	4	8	828	1	p2L	5	65	7.69230769230769	TBI	10
195242	4	8	828	3	p2L	4	65	6.15384615384615	TBI	10
195243	4	8	828	2	p2L	46	65	70.7692307692308	TBI	10
195244	4	8	828	4	p2L	10	65	15.3846153846154	TBI	10
195245	4	8	829	2	p3	8	104	7.69230769230769	TBI	10
195246	4	8	829	4	p3	27	104	25.9615384615385	TBI	10
195247	4	8	829	1	p3	15	104	14.4230769230769	TBI	10
195248	4	8	829	3	p3	54	104	51.9230769230769	TBI	10
195249	4	8	83	1	p3	17	102	16.6666666666667	TBI	10
195250	4	8	83	2	p3	29	102	28.4313725490196	TBI	10
195251	4	8	83	3	p3	49	102	48.0392156862745	TBI	10
195252	4	8	83	4	p3	7	102	6.86274509803922	TBI	10
195253	4	8	830	4	p3	7	47	14.8936170212766	TBI	10
195254	4	8	830	2	p3	15	47	31.9148936170213	TBI	10
195255	4	8	830	1	p3	4	47	8.51063829787234	TBI	10
195256	4	8	830	3	p3	21	47	44.6808510638298	TBI	10
195257	4	8	831	4	p2L	8	59	13.5593220338983	TBI	10
195258	4	8	831	3	p2L	6	59	10.1694915254237	TBI	10
195259	4	8	831	2	p2L	37	59	62.7118644067797	TBI	10
195260	4	8	831	1	p2L	8	59	13.5593220338983	TBI	10
195261	4	8	832	2	p1	13	85	15.2941176470588	TBI	10
195262	4	8	832	3	p1	20	85	23.5294117647059	TBI	10
195263	4	8	832	1	p1	42	85	49.4117647058824	TBI	10
195264	4	8	832	4	p1	10	85	11.7647058823529	TBI	10
195265	4	8	833	1	p4	4	54	7.40740740740741	TBI	10
195266	4	8	833	4	p4	38	54	70.3703703703704	TBI	10
195267	4	8	833	2	p4	11	54	20.3703703703704	TBI	10
195268	4	8	833	3	p4	1	54	1.85185185185185	TBI	10
195269	4	8	834	2	p3	1	56	1.78571428571429	TBI	10
195270	4	8	834	4	p3	0	56	0	TBI	10
195271	4	8	834	3	p3	54	56	96.4285714285714	TBI	10
195272	4	8	834	1	p3	1	56	1.78571428571429	TBI	10
195273	4	8	835	2	p2L	62	80	77.5	TBI	10
195274	4	8	835	1	p2L	1	80	1.25	TBI	10
195275	4	8	835	4	p2L	5	80	6.25	TBI	10
195276	4	8	835	3	p2L	12	80	15	TBI	10
195277	4	8	836	2	p1	30	114	26.3157894736842	TBI	10
195278	4	8	836	3	p1	22	114	19.2982456140351	TBI	10
195279	4	8	836	1	p1	21	114	18.4210526315789	TBI	10
195280	4	8	836	4	p1	41	114	35.9649122807018	TBI	10
195281	4	8	837	2	p4	11	44	25	TBI	10
195282	4	8	837	1	p4	3	44	6.81818181818182	TBI	10
195283	4	8	837	4	p4	27	44	61.3636363636364	TBI	10
195284	4	8	837	3	p4	3	44	6.81818181818182	TBI	10
195285	4	8	838	2	p2L	45	83	54.2168674698795	TBI	10
195286	4	8	838	4	p2L	12	83	14.4578313253012	TBI	10
195287	4	8	838	3	p2L	10	83	12.0481927710843	TBI	10
195288	4	8	838	1	p2L	16	83	19.2771084337349	TBI	10
195289	4	8	839	4	p4	34	72	47.2222222222222	TBI	10
195290	4	8	839	1	p4	10	72	13.8888888888889	TBI	10
195291	4	8	839	2	p4	19	72	26.3888888888889	TBI	10
195292	4	8	839	3	p4	9	72	12.5	TBI	10
195293	4	8	84	4	p2L	9	85	10.5882352941176	TBI	10
195294	4	8	84	1	p2L	5	85	5.88235294117647	TBI	10
195295	4	8	84	2	p2L	57	85	67.0588235294118	TBI	10
195296	4	8	84	3	p2L	14	85	16.4705882352941	TBI	10
195297	4	8	840	2	p2L	114	142	80.2816901408451	TBI	10
195298	4	8	840	4	p2L	10	142	7.04225352112676	TBI	10
195299	4	8	840	3	p2L	11	142	7.74647887323944	TBI	10
195300	4	8	840	1	p2L	7	142	4.92957746478873	TBI	10
195301	4	8	841	4	p4	27	46	58.695652173913	TBI	10
195302	4	8	841	1	p4	2	46	4.34782608695652	TBI	10
195303	4	8	841	2	p4	16	46	34.7826086956522	TBI	10
195304	4	8	841	3	p4	1	46	2.17391304347826	TBI	10
195305	4	8	842	2	p2L	60	128	46.875	TBI	10
195306	4	8	842	4	p2L	10	128	7.8125	TBI	10
195307	4	8	842	3	p2L	42	128	32.8125	TBI	10
195308	4	8	842	1	p2L	16	128	12.5	TBI	10
195309	4	8	843	4	p1	8	80	10	TBI	10
195310	4	8	843	1	p1	49	80	61.25	TBI	10
195311	4	8	843	2	p1	5	80	6.25	TBI	10
195312	4	8	843	3	p1	18	80	22.5	TBI	10
195313	4	8	844	2	p2L	48	60	80	TBI	10
195314	4	8	844	4	p2L	3	60	5	TBI	10
195315	4	8	844	1	p2L	7	60	11.6666666666667	TBI	10
195316	4	8	844	3	p2L	2	60	3.33333333333333	TBI	10
195317	4	8	845	2	p3	16	61	26.2295081967213	TBI	10
195318	4	8	845	4	p3	12	61	19.672131147541	TBI	10
195319	4	8	845	3	p3	20	61	32.7868852459016	TBI	10
195320	4	8	845	1	p3	13	61	21.3114754098361	TBI	10
195321	4	8	846	4	p3	0	29	0	TBI	10
195322	4	8	846	3	p3	23	29	79.3103448275862	TBI	10
195323	4	8	846	1	p3	2	29	6.89655172413793	TBI	10
195324	4	8	846	2	p3	4	29	13.7931034482759	TBI	10
195325	4	8	847	2	p2L	47	68	69.1176470588235	TBI	10
195326	4	8	847	4	p2L	6	68	8.82352941176471	TBI	10
195327	4	8	847	3	p2L	7	68	10.2941176470588	TBI	10
195328	4	8	847	1	p2L	8	68	11.7647058823529	TBI	10
195329	4	8	848	2	p1	15	90	16.6666666666667	TBI	10
195330	4	8	848	4	p1	10	90	11.1111111111111	TBI	10
195331	4	8	848	3	p1	5	90	5.55555555555556	TBI	10
195332	4	8	848	1	p1	60	90	66.6666666666667	TBI	10
195333	4	8	849	3	p4	5	55	9.09090909090909	TBI	10
195334	4	8	849	2	p4	9	55	16.3636363636364	TBI	10
195335	4	8	849	4	p4	24	55	43.6363636363636	TBI	10
195336	4	8	849	1	p4	17	55	30.9090909090909	TBI	10
195337	4	8	85	2	p2L	26	54	48.1481481481481	TBI	10
195338	4	8	85	4	p2L	6	54	11.1111111111111	TBI	10
195339	4	8	85	3	p2L	13	54	24.0740740740741	TBI	10
195340	4	8	85	1	p2L	9	54	16.6666666666667	TBI	10
195341	4	8	850	4	p4	28	72	38.8888888888889	TBI	10
195342	4	8	850	3	p4	8	72	11.1111111111111	TBI	10
195343	4	8	850	1	p4	10	72	13.8888888888889	TBI	10
195344	4	8	850	2	p4	26	72	36.1111111111111	TBI	10
195345	4	8	851	4	p4	40	78	51.2820512820513	TBI	10
195346	4	8	851	1	p4	13	78	16.6666666666667	TBI	10
195347	4	8	851	2	p4	19	78	24.3589743589744	TBI	10
195348	4	8	851	3	p4	6	78	7.69230769230769	TBI	10
195349	4	8	852	4	p1	10	91	10.989010989011	TBI	10
195350	4	8	852	2	p1	6	91	6.59340659340659	TBI	10
195351	4	8	852	3	p1	28	91	30.7692307692308	TBI	10
195352	4	8	852	1	p1	47	91	51.6483516483517	TBI	10
195353	4	8	853	2	p1	7	63	11.1111111111111	TBI	10
195354	4	8	853	4	p1	25	63	39.6825396825397	TBI	10
195355	4	8	853	3	p1	11	63	17.4603174603175	TBI	10
195356	4	8	853	1	p1	20	63	31.7460317460317	TBI	10
195357	4	8	854	4	p2L	12	135	8.88888888888889	TBI	10
195358	4	8	854	1	p2L	31	135	22.962962962963	TBI	10
195359	4	8	854	2	p2L	62	135	45.9259259259259	TBI	10
195360	4	8	854	3	p2L	30	135	22.2222222222222	TBI	10
195361	4	8	855	4	p4	24	52	46.1538461538462	TBI	10
195362	4	8	855	2	p4	6	52	11.5384615384615	TBI	10
195363	4	8	855	1	p4	13	52	25	TBI	10
195364	4	8	855	3	p4	9	52	17.3076923076923	TBI	10
195365	4	8	856	2	p4	14	72	19.4444444444444	TBI	10
195366	4	8	856	3	p4	3	72	4.16666666666667	TBI	10
195367	4	8	856	4	p4	54	72	75	TBI	10
195368	4	8	856	1	p4	1	72	1.38888888888889	TBI	10
195369	4	8	857	3	p4	7	68	10.2941176470588	TBI	10
195370	4	8	857	4	p4	31	68	45.5882352941176	TBI	10
195371	4	8	857	1	p4	7	68	10.2941176470588	TBI	10
195372	4	8	857	2	p4	23	68	33.8235294117647	TBI	10
195373	4	8	858	3	p1	15	91	16.4835164835165	TBI	10
195374	4	8	858	2	p1	5	91	5.49450549450549	TBI	10
195375	4	8	858	1	p1	66	91	72.5274725274725	TBI	10
195376	4	8	858	4	p1	5	91	5.49450549450549	TBI	10
195377	4	8	859	4	p4	34	73	46.5753424657534	TBI	10
195378	4	8	859	1	p4	9	73	12.3287671232877	TBI	10
195379	4	8	859	2	p4	29	73	39.7260273972603	TBI	10
195380	4	8	859	3	p4	1	73	1.36986301369863	TBI	10
195381	4	8	86	3	p1	21	114	18.4210526315789	TBI	10
195382	4	8	86	2	p1	11	114	9.64912280701754	TBI	10
195383	4	8	86	4	p1	9	114	7.89473684210526	TBI	10
195384	4	8	86	1	p1	73	114	64.0350877192982	TBI	10
195385	4	8	860	3	p1	21	100	21	TBI	10
195386	4	8	860	4	p1	14	100	14	TBI	10
195387	4	8	860	2	p1	38	100	38	TBI	10
195388	4	8	860	1	p1	27	100	27	TBI	10
195389	4	8	861	2	p2L	96	102	94.1176470588235	TBI	10
195390	4	8	861	3	p2L	1	102	0.980392156862745	TBI	10
195391	4	8	861	1	p2L	1	102	0.980392156862745	TBI	10
195392	4	8	861	4	p2L	4	102	3.92156862745098	TBI	10
195393	4	8	862	4	p3	5	100	5	TBI	10
195394	4	8	862	2	p3	10	100	10	TBI	10
195395	4	8	862	1	p3	22	100	22	TBI	10
195396	4	8	862	3	p3	63	100	63	TBI	10
195397	4	8	863	2	p2L	71	95	74.7368421052632	TBI	10
195398	4	8	863	3	p2L	14	95	14.7368421052632	TBI	10
195399	4	8	863	1	p2L	5	95	5.26315789473684	TBI	10
195400	4	8	863	4	p2L	5	95	5.26315789473684	TBI	10
195401	4	8	864	4	p3	5	83	6.02409638554217	TBI	10
195402	4	8	864	1	p3	7	83	8.43373493975904	TBI	10
195403	4	8	864	2	p3	21	83	25.3012048192771	TBI	10
195404	4	8	864	3	p3	50	83	60.2409638554217	TBI	10
195405	4	8	865	2	p2L	56	100	56	TBI	10
195406	4	8	865	4	p2L	17	100	17	TBI	10
195407	4	8	865	3	p2L	20	100	20	TBI	10
195408	4	8	865	1	p2L	7	100	7	TBI	10
195409	4	8	866	4	p4	34	60	56.6666666666667	TBI	10
195410	4	8	866	1	p4	6	60	10	TBI	10
195411	4	8	866	2	p4	19	60	31.6666666666667	TBI	10
195412	4	8	866	3	p4	1	60	1.66666666666667	TBI	10
195413	4	8	867	2	p4	14	41	34.1463414634146	TBI	10
195414	4	8	867	1	p4	1	41	2.4390243902439	TBI	10
195415	4	8	867	3	p4	4	41	9.75609756097561	TBI	10
195416	4	8	867	4	p4	22	41	53.6585365853659	TBI	10
195417	4	8	868	4	p3	13	70	18.5714285714286	TBI	10
195418	4	8	868	2	p3	8	70	11.4285714285714	TBI	10
195419	4	8	868	1	p3	2	70	2.85714285714286	TBI	10
195420	4	8	868	3	p3	47	70	67.1428571428571	TBI	10
195421	4	8	869	2	p2L	39	73	53.4246575342466	TBI	10
195422	4	8	869	1	p2L	17	73	23.2876712328767	TBI	10
195423	4	8	869	4	p2L	10	73	13.6986301369863	TBI	10
195424	4	8	869	3	p2L	7	73	9.58904109589041	TBI	10
195425	4	8	87	2	p3	21	71	29.5774647887324	TBI	10
195426	4	8	87	1	p3	10	71	14.0845070422535	TBI	10
195427	4	8	87	3	p3	33	71	46.4788732394366	TBI	10
195428	4	8	87	4	p3	7	71	9.85915492957746	TBI	10
195429	4	8	870	4	p1	23	93	24.7311827956989	TBI	10
195430	4	8	870	3	p1	6	93	6.45161290322581	TBI	10
195431	4	8	870	2	p1	12	93	12.9032258064516	TBI	10
195432	4	8	870	1	p1	52	93	55.9139784946236	TBI	10
195433	4	8	871	3	p4	3	86	3.48837209302326	TBI	10
195434	4	8	871	4	p4	50	86	58.1395348837209	TBI	10
195435	4	8	871	2	p4	21	86	24.4186046511628	TBI	10
195436	4	8	871	1	p4	12	86	13.953488372093	TBI	10
195437	4	8	872	4	p3	0	86	0	TBI	10
195438	4	8	872	2	p3	0	86	0	TBI	10
195439	4	8	872	1	p3	2	86	2.32558139534884	TBI	10
195440	4	8	872	3	p3	84	86	97.6744186046512	TBI	10
195441	4	8	873	2	p2L	58	108	53.7037037037037	TBI	10
195442	4	8	873	3	p2L	24	108	22.2222222222222	TBI	10
195443	4	8	873	1	p2L	17	108	15.7407407407407	TBI	10
195444	4	8	873	4	p2L	9	108	8.33333333333333	TBI	10
195445	4	8	874	2	p3	4	54	7.40740740740741	TBI	10
195446	4	8	874	4	p3	4	54	7.40740740740741	TBI	10
195447	4	8	874	3	p3	36	54	66.6666666666667	TBI	10
195448	4	8	874	1	p3	10	54	18.5185185185185	TBI	10
195449	4	8	875	2	p1	12	146	8.21917808219178	TBI	10
195450	4	8	875	4	p1	27	146	18.4931506849315	TBI	10
195451	4	8	875	1	p1	76	146	52.0547945205479	TBI	10
195452	4	8	875	3	p1	31	146	21.2328767123288	TBI	10
195453	4	8	876	2	p2H	95	104	91.3461538461538	TBI	10
195454	4	8	876	4	p2H	3	104	2.88461538461538	TBI	10
195455	4	8	876	3	p2H	4	104	3.84615384615385	TBI	10
195456	4	8	876	1	p2H	2	104	1.92307692307692	TBI	10
195457	4	8	877	4	p4	38	74	51.3513513513513	TBI	10
195458	4	8	877	1	p4	10	74	13.5135135135135	TBI	10
195459	4	8	877	2	p4	22	74	29.7297297297297	TBI	10
195460	4	8	877	3	p4	4	74	5.40540540540541	TBI	10
195461	4	8	878	4	p2L	16	106	15.0943396226415	TBI	10
195462	4	8	878	3	p2L	18	106	16.9811320754717	TBI	10
195463	4	8	878	2	p2L	55	106	51.8867924528302	TBI	10
195464	4	8	878	1	p2L	17	106	16.0377358490566	TBI	10
195465	4	8	879	4	p4	11	25	44	TBI	10
195466	4	8	879	1	p4	7	25	28	TBI	10
195467	4	8	879	2	p4	2	25	8	TBI	10
195468	4	8	879	3	p4	5	25	20	TBI	10
195469	4	8	88	2	p2L	73	99	73.7373737373737	TBI	10
195470	4	8	88	3	p2L	6	99	6.06060606060606	TBI	10
195471	4	8	88	4	p2L	2	99	2.02020202020202	TBI	10
195472	4	8	88	1	p2L	18	99	18.1818181818182	TBI	10
195473	4	8	880	3	p3	15	43	34.8837209302326	TBI	10
195474	4	8	880	1	p3	2	43	4.65116279069767	TBI	10
195475	4	8	880	4	p3	20	43	46.5116279069767	TBI	10
195476	4	8	880	2	p3	6	43	13.953488372093	TBI	10
195477	4	8	881	2	p1	12	130	9.23076923076923	TBI	10
195478	4	8	881	3	p1	9	130	6.92307692307692	TBI	10
195479	4	8	881	1	p1	85	130	65.3846153846154	TBI	10
195480	4	8	881	4	p1	24	130	18.4615384615385	TBI	10
195481	4	8	882	2	p1	16	128	12.5	TBI	10
195482	4	8	882	1	p1	33	128	25.78125	TBI	10
195483	4	8	882	4	p1	5	128	3.90625	TBI	10
195484	4	8	882	3	p1	74	128	57.8125	TBI	10
195485	4	8	883	4	p3	6	74	8.10810810810811	TBI	10
195486	4	8	883	2	p3	31	74	41.8918918918919	TBI	10
195487	4	8	883	1	p3	13	74	17.5675675675676	TBI	10
195488	4	8	883	3	p3	24	74	32.4324324324324	TBI	10
195489	4	8	884	4	p2L	18	101	17.8217821782178	TBI	10
195490	4	8	884	2	p2L	16	101	15.8415841584158	TBI	10
195491	4	8	884	1	p2L	33	101	32.6732673267327	TBI	10
195492	4	8	884	3	p2L	34	101	33.6633663366337	TBI	10
195493	4	8	885	1	p3	0	45	0	TBI	10
195494	4	8	885	4	p3	3	45	6.66666666666667	TBI	10
195495	4	8	885	2	p3	7	45	15.5555555555556	TBI	10
195496	4	8	885	3	p3	35	45	77.7777777777778	TBI	10
195497	4	8	886	2	p1	4	75	5.33333333333333	TBI	10
195498	4	8	886	1	p1	45	75	60	TBI	10
195499	4	8	886	3	p1	8	75	10.6666666666667	TBI	10
195500	4	8	886	4	p1	18	75	24	TBI	10
195501	4	8	887	2	p2L	50	62	80.6451612903226	TBI	10
195502	4	8	887	4	p2L	3	62	4.83870967741935	TBI	10
195503	4	8	887	1	p2L	3	62	4.83870967741935	TBI	10
195504	4	8	887	3	p2L	6	62	9.67741935483871	TBI	10
195505	4	8	888	1	p3	2	51	3.92156862745098	TBI	10
195506	4	8	888	4	p3	4	51	7.84313725490196	TBI	10
195507	4	8	888	2	p3	7	51	13.7254901960784	TBI	10
195508	4	8	888	3	p3	38	51	74.5098039215686	TBI	10
195509	4	8	889	2	p2H	92	96	95.8333333333333	TBI	10
195510	4	8	889	3	p2H	1	96	1.04166666666667	TBI	10
195511	4	8	889	4	p2H	2	96	2.08333333333333	TBI	10
195512	4	8	889	1	p2H	1	96	1.04166666666667	TBI	10
195513	4	8	89	3	p2L	2	60	3.33333333333333	TBI	10
195514	4	8	89	4	p2L	3	60	5	TBI	10
195515	4	8	89	2	p2L	46	60	76.6666666666667	TBI	10
195516	4	8	89	1	p2L	9	60	15	TBI	10
195517	4	8	890	2	p1	1	113	0.884955752212389	TBI	10
195518	4	8	890	1	p1	83	113	73.4513274336283	TBI	10
195519	4	8	890	4	p1	6	113	5.30973451327434	TBI	10
195520	4	8	890	3	p1	23	113	20.353982300885	TBI	10
195521	4	8	891	2	p2L	58	73	79.4520547945205	TBI	10
195522	4	8	891	3	p2L	4	73	5.47945205479452	TBI	10
195523	4	8	891	1	p2L	8	73	10.958904109589	TBI	10
195524	4	8	891	4	p2L	3	73	4.10958904109589	TBI	10
195525	4	8	892	1	p1	57	77	74.025974025974	TBI	10
195526	4	8	892	3	p1	18	77	23.3766233766234	TBI	10
195527	4	8	892	4	p1	1	77	1.2987012987013	TBI	10
195528	4	8	892	2	p1	1	77	1.2987012987013	TBI	10
195529	4	8	893	2	p2L	36	77	46.7532467532467	TBI	10
195530	4	8	893	4	p2L	24	77	31.1688311688312	TBI	10
195531	4	8	893	3	p2L	10	77	12.987012987013	TBI	10
195532	4	8	893	1	p2L	7	77	9.09090909090909	TBI	10
195533	4	8	894	2	p2L	45	101	44.5544554455446	TBI	10
195534	4	8	894	4	p2L	15	101	14.8514851485149	TBI	10
195535	4	8	894	3	p2L	29	101	28.7128712871287	TBI	10
195536	4	8	894	1	p2L	12	101	11.8811881188119	TBI	10
195537	4	8	895	4	p4	38	67	56.7164179104478	TBI	10
195538	4	8	895	2	p4	24	67	35.8208955223881	TBI	10
195539	4	8	895	1	p4	3	67	4.47761194029851	TBI	10
195540	4	8	895	3	p4	2	67	2.98507462686567	TBI	10
195541	4	8	896	1	p1	46	65	70.7692307692308	TBI	10
195542	4	8	896	4	p1	8	65	12.3076923076923	TBI	10
195543	4	8	896	2	p1	6	65	9.23076923076923	TBI	10
195544	4	8	896	3	p1	5	65	7.69230769230769	TBI	10
195545	4	8	897	3	p4	3	64	4.6875	TBI	10
195546	4	8	897	2	p4	3	64	4.6875	TBI	10
195547	4	8	897	1	p4	5	64	7.8125	TBI	10
195548	4	8	897	4	p4	53	64	82.8125	TBI	10
195549	4	8	898	2	p1	8	86	9.30232558139535	TBI	10
195550	4	8	898	4	p1	5	86	5.81395348837209	TBI	10
195551	4	8	898	1	p1	64	86	74.4186046511628	TBI	10
195552	4	8	898	3	p1	9	86	10.4651162790698	TBI	10
195553	4	8	899	2	p2L	17	29	58.6206896551724	TBI	10
195554	4	8	899	3	p2L	7	29	24.1379310344828	TBI	10
195555	4	8	899	1	p2L	3	29	10.3448275862069	TBI	10
195556	4	8	899	4	p2L	2	29	6.89655172413793	TBI	10
195557	4	8	9	3	p3	43	80	53.75	TBI	10
195558	4	8	9	2	p3	16	80	20	TBI	10
195559	4	8	9	4	p3	12	80	15	TBI	10
195560	4	8	9	1	p3	9	80	11.25	TBI	10
195561	4	8	90	2	p3	7	54	12.962962962963	TBI	10
195562	4	8	90	1	p3	3	54	5.55555555555556	TBI	10
195563	4	8	90	4	p3	5	54	9.25925925925926	TBI	10
195564	4	8	90	3	p3	39	54	72.2222222222222	TBI	10
195565	4	8	900	3	p2L	10	136	7.35294117647059	TBI	10
195566	4	8	900	2	p2L	87	136	63.9705882352941	TBI	10
195567	4	8	900	1	p2L	10	136	7.35294117647059	TBI	10
195568	4	8	900	4	p2L	29	136	21.3235294117647	TBI	10
195569	4	8	901	4	p4	13	65	20	TBI	10
195570	4	8	901	3	p4	12	65	18.4615384615385	TBI	10
195571	4	8	901	2	p4	27	65	41.5384615384615	TBI	10
195572	4	8	901	1	p4	13	65	20	TBI	10
195573	4	8	902	3	p2L	48	101	47.5247524752475	TBI	10
195574	4	8	902	4	p2L	10	101	9.9009900990099	TBI	10
195575	4	8	902	1	p2L	13	101	12.8712871287129	TBI	10
195576	4	8	902	2	p2L	30	101	29.7029702970297	TBI	10
195577	4	8	903	1	p4	0	82	0	TBI	10
195578	4	8	903	4	p4	73	82	89.0243902439024	TBI	10
195579	4	8	903	3	p4	2	82	2.4390243902439	TBI	10
195580	4	8	903	2	p4	7	82	8.53658536585366	TBI	10
195581	4	8	904	2	p2L	26	79	32.9113924050633	TBI	10
195582	4	8	904	4	p2L	11	79	13.9240506329114	TBI	10
195583	4	8	904	1	p2L	30	79	37.9746835443038	TBI	10
195584	4	8	904	3	p2L	12	79	15.1898734177215	TBI	10
195585	4	8	905	4	p3	6	76	7.89473684210526	TBI	10
195586	4	8	905	1	p3	5	76	6.57894736842105	TBI	10
195587	4	8	905	2	p3	9	76	11.8421052631579	TBI	10
195588	4	8	905	3	p3	56	76	73.6842105263158	TBI	10
195589	4	8	906	2	p2L	36	93	38.7096774193548	TBI	10
195590	4	8	906	3	p2L	16	93	17.2043010752688	TBI	10
195591	4	8	906	4	p2L	18	93	19.3548387096774	TBI	10
195592	4	8	906	1	p2L	23	93	24.7311827956989	TBI	10
195593	4	8	907	2	p3	23	73	31.5068493150685	TBI	10
195594	4	8	907	4	p3	9	73	12.3287671232877	TBI	10
195595	4	8	907	3	p3	29	73	39.7260273972603	TBI	10
195596	4	8	907	1	p3	12	73	16.4383561643836	TBI	10
195597	4	8	908	2	p4	4	54	7.40740740740741	TBI	10
195598	4	8	908	1	p4	1	54	1.85185185185185	TBI	10
195599	4	8	908	4	p4	43	54	79.6296296296296	TBI	10
195600	4	8	908	3	p4	6	54	11.1111111111111	TBI	10
195601	4	8	909	2	p3	11	66	16.6666666666667	TBI	10
195602	4	8	909	1	p3	7	66	10.6060606060606	TBI	10
195603	4	8	909	3	p3	39	66	59.0909090909091	TBI	10
195604	4	8	909	4	p3	9	66	13.6363636363636	TBI	10
195605	4	8	91	4	p4	11	47	23.4042553191489	TBI	10
195606	4	8	91	1	p4	8	47	17.0212765957447	TBI	10
195607	4	8	91	2	p4	24	47	51.063829787234	TBI	10
195608	4	8	91	3	p4	4	47	8.51063829787234	TBI	10
195609	4	8	910	2	p2L	31	38	81.5789473684211	TBI	10
195610	4	8	910	3	p2L	3	38	7.89473684210526	TBI	10
195611	4	8	910	4	p2L	2	38	5.26315789473684	TBI	10
195612	4	8	910	1	p2L	2	38	5.26315789473684	TBI	10
195613	4	8	911	2	p2L	51	66	77.2727272727273	TBI	10
195614	4	8	911	3	p2L	3	66	4.54545454545455	TBI	10
195615	4	8	911	1	p2L	6	66	9.09090909090909	TBI	10
195616	4	8	911	4	p2L	6	66	9.09090909090909	TBI	10
195617	4	8	912	2	p4	4	65	6.15384615384615	TBI	10
195618	4	8	912	4	p4	59	65	90.7692307692308	TBI	10
195619	4	8	912	3	p4	1	65	1.53846153846154	TBI	10
195620	4	8	912	1	p4	1	65	1.53846153846154	TBI	10
195621	4	8	913	3	p2H	4	112	3.57142857142857	TBI	10
195622	4	8	913	4	p2H	1	112	0.892857142857143	TBI	10
195623	4	8	913	2	p2H	104	112	92.8571428571429	TBI	10
195624	4	8	913	1	p2H	3	112	2.67857142857143	TBI	10
195625	4	8	914	1	p1	47	60	78.3333333333333	TBI	10
195626	4	8	914	2	p1	4	60	6.66666666666667	TBI	10
195627	4	8	914	3	p1	7	60	11.6666666666667	TBI	10
195628	4	8	914	4	p1	2	60	3.33333333333333	TBI	10
195629	4	8	915	3	p2L	9	77	11.6883116883117	TBI	10
195630	4	8	915	2	p2L	38	77	49.3506493506493	TBI	10
195631	4	8	915	1	p2L	12	77	15.5844155844156	TBI	10
195632	4	8	915	4	p2L	18	77	23.3766233766234	TBI	10
195633	4	8	916	1	p2L	13	83	15.6626506024096	TBI	10
195634	4	8	916	4	p2L	3	83	3.6144578313253	TBI	10
195635	4	8	916	2	p2L	62	83	74.6987951807229	TBI	10
195636	4	8	916	3	p2L	5	83	6.02409638554217	TBI	10
195637	4	8	917	2	p2L	91	107	85.0467289719626	TBI	10
195638	4	8	917	1	p2L	5	107	4.67289719626168	TBI	10
195639	4	8	917	3	p2L	5	107	4.67289719626168	TBI	10
195640	4	8	917	4	p2L	6	107	5.60747663551402	TBI	10
195641	4	8	918	1	p4	7	40	17.5	TBI	10
195642	4	8	918	4	p4	24	40	60	TBI	10
195643	4	8	918	2	p4	6	40	15	TBI	10
195644	4	8	918	3	p4	3	40	7.5	TBI	10
195645	4	8	919	1	p2L	6	41	14.6341463414634	TBI	10
195646	4	8	919	2	p2L	27	41	65.8536585365854	TBI	10
195647	4	8	919	4	p2L	1	41	2.4390243902439	TBI	10
195648	4	8	919	3	p2L	7	41	17.0731707317073	TBI	10
195649	4	8	92	4	p2L	13	129	10.077519379845	TBI	10
195650	4	8	92	1	p2L	32	129	24.8062015503876	TBI	10
195651	4	8	92	3	p2L	13	129	10.077519379845	TBI	10
195652	4	8	92	2	p2L	71	129	55.0387596899225	TBI	10
195653	4	8	920	2	p2L	55	106	51.8867924528302	TBI	10
195654	4	8	920	3	p2L	21	106	19.811320754717	TBI	10
195655	4	8	920	1	p2L	12	106	11.3207547169811	TBI	10
195656	4	8	920	4	p2L	18	106	16.9811320754717	TBI	10
195657	4	8	921	2	p2L	50	106	47.1698113207547	TBI	10
195658	4	8	921	1	p2L	15	106	14.1509433962264	TBI	10
195659	4	8	921	3	p2L	24	106	22.6415094339623	TBI	10
195660	4	8	921	4	p2L	17	106	16.0377358490566	TBI	10
195661	4	8	922	4	p2H	5	111	4.5045045045045	TBI	10
195662	4	8	922	1	p2H	8	111	7.20720720720721	TBI	10
195663	4	8	922	3	p2H	3	111	2.7027027027027	TBI	10
195664	4	8	922	2	p2H	95	111	85.5855855855856	TBI	10
195665	4	8	923	4	p4	6	45	13.3333333333333	TBI	10
195666	4	8	923	1	p4	9	45	20	TBI	10
195667	4	8	923	2	p4	23	45	51.1111111111111	TBI	10
195668	4	8	923	3	p4	7	45	15.5555555555556	TBI	10
195669	4	8	924	1	p3	3	53	5.66037735849057	TBI	10
195670	4	8	924	3	p3	8	53	15.0943396226415	TBI	10
195671	4	8	924	2	p3	33	53	62.2641509433962	TBI	10
195672	4	8	924	4	p3	9	53	16.9811320754717	TBI	10
195673	4	8	925	2	p2L	29	53	54.7169811320755	TBI	10
195674	4	8	925	1	p2L	12	53	22.6415094339623	TBI	10
195675	4	8	925	3	p2L	6	53	11.3207547169811	TBI	10
195676	4	8	925	4	p2L	6	53	11.3207547169811	TBI	10
195677	4	8	926	2	p3	21	76	27.6315789473684	TBI	10
195678	4	8	926	3	p3	52	76	68.4210526315789	TBI	10
195679	4	8	926	1	p3	1	76	1.31578947368421	TBI	10
195680	4	8	926	4	p3	2	76	2.63157894736842	TBI	10
195681	4	8	927	1	p2L	8	81	9.87654320987654	TBI	10
195682	4	8	927	2	p2L	50	81	61.7283950617284	TBI	10
195683	4	8	927	3	p2L	16	81	19.7530864197531	TBI	10
195684	4	8	927	4	p2L	7	81	8.64197530864197	TBI	10
195685	4	8	928	1	p4	9	51	17.6470588235294	TBI	10
195686	4	8	928	3	p4	4	51	7.84313725490196	TBI	10
195687	4	8	928	2	p4	11	51	21.5686274509804	TBI	10
195688	4	8	928	4	p4	27	51	52.9411764705882	TBI	10
195689	4	8	929	3	p3	54	81	66.6666666666667	TBI	10
195690	4	8	929	1	p3	12	81	14.8148148148148	TBI	10
195691	4	8	929	4	p3	8	81	9.87654320987654	TBI	10
195692	4	8	929	2	p3	7	81	8.64197530864197	TBI	10
195693	4	8	93	1	p1	48	62	77.4193548387097	TBI	10
195694	4	8	93	3	p1	3	62	4.83870967741935	TBI	10
195695	4	8	93	2	p1	10	62	16.1290322580645	TBI	10
195696	4	8	93	4	p1	1	62	1.61290322580645	TBI	10
195697	4	8	930	2	p2L	65	83	78.3132530120482	TBI	10
195698	4	8	930	1	p2L	9	83	10.8433734939759	TBI	10
195699	4	8	930	3	p2L	5	83	6.02409638554217	TBI	10
195700	4	8	930	4	p2L	4	83	4.81927710843374	TBI	10
195701	4	8	931	2	p3	6	46	13.0434782608696	TBI	10
195702	4	8	931	1	p3	7	46	15.2173913043478	TBI	10
195703	4	8	931	3	p3	31	46	67.3913043478261	TBI	10
195704	4	8	931	4	p3	2	46	4.34782608695652	TBI	10
195705	4	8	932	4	p3	4	54	7.40740740740741	TBI	10
195706	4	8	932	2	p3	6	54	11.1111111111111	TBI	10
195707	4	8	932	1	p3	15	54	27.7777777777778	TBI	10
195708	4	8	932	3	p3	29	54	53.7037037037037	TBI	10
195709	4	8	933	2	p2L	30	58	51.7241379310345	TBI	10
195710	4	8	933	1	p2L	14	58	24.1379310344828	TBI	10
195711	4	8	933	4	p2L	9	58	15.5172413793103	TBI	10
195712	4	8	933	3	p2L	5	58	8.62068965517241	TBI	10
195713	4	8	934	4	p3	4	50	8	TBI	10
195714	4	8	934	3	p3	11	50	22	TBI	10
195715	4	8	934	2	p3	27	50	54	TBI	10
195716	4	8	934	1	p3	8	50	16	TBI	10
195717	4	8	935	1	p2L	6	108	5.55555555555556	TBI	10
195718	4	8	935	3	p2L	28	108	25.9259259259259	TBI	10
195719	4	8	935	4	p2L	8	108	7.40740740740741	TBI	10
195720	4	8	935	2	p2L	66	108	61.1111111111111	TBI	10
195721	4	8	936	4	p2L	9	101	8.91089108910891	TBI	10
195722	4	8	936	2	p2L	61	101	60.3960396039604	TBI	10
195723	4	8	936	1	p2L	14	101	13.8613861386139	TBI	10
195724	4	8	936	3	p2L	17	101	16.8316831683168	TBI	10
195725	4	8	937	1	p4	14	83	16.8674698795181	TBI	10
195726	4	8	937	3	p4	4	83	4.81927710843374	TBI	10
195727	4	8	937	2	p4	2	83	2.40963855421687	TBI	10
195728	4	8	937	4	p4	63	83	75.9036144578313	TBI	10
195729	4	8	938	2	p2H	58	66	87.8787878787879	TBI	10
195730	4	8	938	4	p2H	2	66	3.03030303030303	TBI	10
195731	4	8	938	3	p2H	2	66	3.03030303030303	TBI	10
195732	4	8	938	1	p2H	4	66	6.06060606060606	TBI	10
195733	4	8	939	2	p2L	55	84	65.4761904761905	TBI	10
195734	4	8	939	4	p2L	9	84	10.7142857142857	TBI	10
195735	4	8	939	3	p2L	10	84	11.9047619047619	TBI	10
195736	4	8	939	1	p2L	10	84	11.9047619047619	TBI	10
195737	4	8	94	1	p3	6	58	10.3448275862069	TBI	10
195738	4	8	94	3	p3	35	58	60.3448275862069	TBI	10
195739	4	8	94	4	p3	9	58	15.5172413793103	TBI	10
195740	4	8	94	2	p3	8	58	13.7931034482759	TBI	10
195741	4	8	940	1	p4	10	72	13.8888888888889	TBI	10
195742	4	8	940	2	p4	34	72	47.2222222222222	TBI	10
195743	4	8	940	3	p4	9	72	12.5	TBI	10
195744	4	8	940	4	p4	19	72	26.3888888888889	TBI	10
195745	4	8	941	1	p1	74	101	73.2673267326733	TBI	10
195746	4	8	941	2	p1	14	101	13.8613861386139	TBI	10
195747	4	8	941	3	p1	5	101	4.95049504950495	TBI	10
195748	4	8	941	4	p1	8	101	7.92079207920792	TBI	10
195749	4	8	942	2	p4	17	55	30.9090909090909	TBI	10
195750	4	8	942	1	p4	5	55	9.09090909090909	TBI	10
195751	4	8	942	3	p4	8	55	14.5454545454545	TBI	10
195752	4	8	942	4	p4	25	55	45.4545454545455	TBI	10
195753	4	8	943	2	p1	11	117	9.4017094017094	TBI	10
195754	4	8	943	4	p1	9	117	7.69230769230769	TBI	10
195755	4	8	943	3	p1	12	117	10.2564102564103	TBI	10
195756	4	8	943	1	p1	85	117	72.6495726495726	TBI	10
195757	4	8	944	4	p1	16	77	20.7792207792208	TBI	10
195758	4	8	944	2	p1	8	77	10.3896103896104	TBI	10
195759	4	8	944	1	p1	47	77	61.038961038961	TBI	10
195760	4	8	944	3	p1	6	77	7.79220779220779	TBI	10
195761	4	8	945	1	p4	11	81	13.5802469135802	TBI	10
195762	4	8	945	4	p4	40	81	49.3827160493827	TBI	10
195763	4	8	945	2	p4	21	81	25.9259259259259	TBI	10
195764	4	8	945	3	p4	9	81	11.1111111111111	TBI	10
195765	4	8	946	4	p2L	10	108	9.25925925925926	TBI	10
195766	4	8	946	2	p2L	44	108	40.7407407407407	TBI	10
195767	4	8	946	1	p2L	12	108	11.1111111111111	TBI	10
195768	4	8	946	3	p2L	42	108	38.8888888888889	TBI	10
195769	4	8	947	4	p4	24	49	48.9795918367347	TBI	10
195770	4	8	947	2	p4	4	49	8.16326530612245	TBI	10
195771	4	8	947	1	p4	15	49	30.6122448979592	TBI	10
195772	4	8	947	3	p4	6	49	12.2448979591837	TBI	10
195773	4	8	948	4	p1	4	88	4.54545454545455	TBI	10
195774	4	8	948	3	p1	3	88	3.40909090909091	TBI	10
195775	4	8	948	2	p1	15	88	17.0454545454545	TBI	10
195776	4	8	948	1	p1	66	88	75	TBI	10
195777	4	8	949	3	p3	36	63	57.1428571428571	TBI	10
195778	4	8	949	1	p3	17	63	26.984126984127	TBI	10
195779	4	8	949	4	p3	2	63	3.17460317460317	TBI	10
195780	4	8	949	2	p3	8	63	12.6984126984127	TBI	10
195781	4	8	95	4	p1	8	87	9.19540229885057	TBI	10
195782	4	8	95	1	p1	61	87	70.1149425287356	TBI	10
195783	4	8	95	3	p1	8	87	9.19540229885057	TBI	10
195784	4	8	95	2	p1	10	87	11.4942528735632	TBI	10
195785	4	8	950	4	p1	3	117	2.56410256410256	TBI	10
195786	4	8	950	2	p1	17	117	14.5299145299145	TBI	10
195787	4	8	950	1	p1	33	117	28.2051282051282	TBI	10
195788	4	8	950	3	p1	64	117	54.7008547008547	TBI	10
195789	4	8	951	1	p2L	12	106	11.3207547169811	TBI	10
195790	4	8	951	3	p2L	7	106	6.60377358490566	TBI	10
195791	4	8	951	4	p2L	4	106	3.77358490566038	TBI	10
195792	4	8	951	2	p2L	83	106	78.3018867924528	TBI	10
195793	4	8	952	4	p2L	21	141	14.8936170212766	TBI	10
195794	4	8	952	3	p2L	15	141	10.6382978723404	TBI	10
195795	4	8	952	2	p2L	43	141	30.4964539007092	TBI	10
195796	4	8	952	1	p2L	62	141	43.9716312056738	TBI	10
195797	4	8	953	1	p3	10	70	14.2857142857143	TBI	10
195798	4	8	953	3	p3	28	70	40	TBI	10
195799	4	8	953	4	p3	14	70	20	TBI	10
195800	4	8	953	2	p3	18	70	25.7142857142857	TBI	10
195801	4	8	954	4	p4	62	90	68.8888888888889	TBI	10
195802	4	8	954	2	p4	8	90	8.88888888888889	TBI	10
195803	4	8	954	1	p4	18	90	20	TBI	10
195804	4	8	954	3	p4	2	90	2.22222222222222	TBI	10
195805	4	8	955	4	p4	18	56	32.1428571428571	TBI	10
195806	4	8	955	1	p4	14	56	25	TBI	10
195807	4	8	955	2	p4	23	56	41.0714285714286	TBI	10
195808	4	8	955	3	p4	1	56	1.78571428571429	TBI	10
195809	4	8	956	2	p2H	97	106	91.5094339622642	TBI	10
195810	4	8	956	3	p2H	3	106	2.83018867924528	TBI	10
195811	4	8	956	4	p2H	4	106	3.77358490566038	TBI	10
195812	4	8	956	1	p2H	2	106	1.88679245283019	TBI	10
195813	4	8	957	3	p2L	25	134	18.6567164179104	TBI	10
195814	4	8	957	4	p2L	18	134	13.4328358208955	TBI	10
195815	4	8	957	2	p2L	66	134	49.2537313432836	TBI	10
195816	4	8	957	1	p2L	25	134	18.6567164179104	TBI	10
195817	4	8	958	2	p2H	153	170	90	TBI	10
195818	4	8	958	3	p2H	8	170	4.70588235294118	TBI	10
195819	4	8	958	4	p2H	5	170	2.94117647058824	TBI	10
195820	4	8	958	1	p2H	4	170	2.35294117647059	TBI	10
195821	4	8	959	4	p1	6	123	4.8780487804878	TBI	10
195822	4	8	959	2	p1	6	123	4.8780487804878	TBI	10
195823	4	8	959	3	p1	28	123	22.7642276422764	TBI	10
195824	4	8	959	1	p1	83	123	67.479674796748	TBI	10
195825	4	8	96	2	p2L	38	96	39.5833333333333	TBI	10
195826	4	8	96	4	p2L	18	96	18.75	TBI	10
195827	4	8	96	3	p2L	29	96	30.2083333333333	TBI	10
195828	4	8	96	1	p2L	11	96	11.4583333333333	TBI	10
195829	4	8	960	4	p1	1	127	0.78740157480315	TBI	10
195830	4	8	960	2	p1	4	127	3.1496062992126	TBI	10
195831	4	8	960	1	p1	121	127	95.2755905511811	TBI	10
195832	4	8	960	3	p1	1	127	0.78740157480315	TBI	10
195833	4	8	961	1	p4	4	53	7.54716981132075	TBI	10
195834	4	8	961	2	p4	33	53	62.2641509433962	TBI	10
195835	4	8	961	3	p4	4	53	7.54716981132075	TBI	10
195836	4	8	961	4	p4	12	53	22.6415094339623	TBI	10
195837	4	8	962	4	p3	13	55	23.6363636363636	TBI	10
195838	4	8	962	1	p3	10	55	18.1818181818182	TBI	10
195839	4	8	962	2	p3	8	55	14.5454545454545	TBI	10
195840	4	8	962	3	p3	24	55	43.6363636363636	TBI	10
195841	4	8	963	2	p1	10	60	16.6666666666667	TBI	10
195842	4	8	963	4	p1	19	60	31.6666666666667	TBI	10
195843	4	8	963	3	p1	13	60	21.6666666666667	TBI	10
195844	4	8	963	1	p1	18	60	30	TBI	10
195845	4	8	964	2	p1	8	109	7.3394495412844	TBI	10
195846	4	8	964	4	p1	17	109	15.5963302752294	TBI	10
195847	4	8	964	1	p1	55	109	50.4587155963303	TBI	10
195848	4	8	964	3	p1	29	109	26.605504587156	TBI	10
195849	4	8	965	3	p1	23	70	32.8571428571429	TBI	10
195850	4	8	965	2	p1	18	70	25.7142857142857	TBI	10
195851	4	8	965	1	p1	22	70	31.4285714285714	TBI	10
195852	4	8	965	4	p1	7	70	10	TBI	10
195853	4	8	966	1	p3	8	66	12.1212121212121	TBI	10
195854	4	8	966	4	p3	11	66	16.6666666666667	TBI	10
195855	4	8	966	3	p3	29	66	43.9393939393939	TBI	10
195856	4	8	966	2	p3	18	66	27.2727272727273	TBI	10
195857	4	8	967	2	p4	6	77	7.79220779220779	TBI	10
195858	4	8	967	1	p4	27	77	35.0649350649351	TBI	10
195859	4	8	967	3	p4	3	77	3.8961038961039	TBI	10
195860	4	8	967	4	p4	41	77	53.2467532467532	TBI	10
195861	4	8	968	1	p3	14	68	20.5882352941176	TBI	10
195862	4	8	968	3	p3	43	68	63.2352941176471	TBI	10
195863	4	8	968	2	p3	4	68	5.88235294117647	TBI	10
195864	4	8	968	4	p3	7	68	10.2941176470588	TBI	10
195865	4	8	969	3	p1	7	109	6.42201834862385	TBI	10
195866	4	8	969	1	p1	78	109	71.5596330275229	TBI	10
195867	4	8	969	2	p1	15	109	13.7614678899083	TBI	10
195868	4	8	969	4	p1	9	109	8.25688073394496	TBI	10
195869	4	8	97	4	p3	1	42	2.38095238095238	TBI	10
195870	4	8	97	2	p3	2	42	4.76190476190476	TBI	10
195871	4	8	97	1	p3	10	42	23.8095238095238	TBI	10
195872	4	8	97	3	p3	29	42	69.0476190476191	TBI	10
195873	4	8	970	2	p4	10	88	11.3636363636364	TBI	10
195874	4	8	970	1	p4	6	88	6.81818181818182	TBI	10
195875	4	8	970	4	p4	70	88	79.5454545454545	TBI	10
195876	4	8	970	3	p4	2	88	2.27272727272727	TBI	10
195877	4	8	971	3	p2L	22	130	16.9230769230769	TBI	10
195878	4	8	971	1	p2L	13	130	10	TBI	10
195879	4	8	971	4	p2L	18	130	13.8461538461538	TBI	10
195880	4	8	971	2	p2L	77	130	59.2307692307692	TBI	10
195881	4	8	972	3	p2L	24	68	35.2941176470588	TBI	10
195882	4	8	972	1	p2L	7	68	10.2941176470588	TBI	10
195883	4	8	972	2	p2L	29	68	42.6470588235294	TBI	10
195884	4	8	972	4	p2L	8	68	11.7647058823529	TBI	10
195885	4	8	973	2	p2L	39	84	46.4285714285714	TBI	10
195886	4	8	973	3	p2L	17	84	20.2380952380952	TBI	10
195887	4	8	973	4	p2L	14	84	16.6666666666667	TBI	10
195888	4	8	973	1	p2L	14	84	16.6666666666667	TBI	10
195889	4	8	974	4	p2L	12	60	20	TBI	10
195890	4	8	974	1	p2L	7	60	11.6666666666667	TBI	10
195891	4	8	974	2	p2L	30	60	50	TBI	10
195892	4	8	974	3	p2L	11	60	18.3333333333333	TBI	10
195893	4	8	975	2	p2L	68	120	56.6666666666667	TBI	10
195894	4	8	975	4	p2L	4	120	3.33333333333333	TBI	10
195895	4	8	975	3	p2L	38	120	31.6666666666667	TBI	10
195896	4	8	975	1	p2L	10	120	8.33333333333333	TBI	10
195897	4	8	976	4	p2L	11	149	7.38255033557047	TBI	10
195898	4	8	976	1	p2L	33	149	22.1476510067114	TBI	10
195899	4	8	976	3	p2L	42	149	28.1879194630872	TBI	10
195900	4	8	976	2	p2L	63	149	42.2818791946309	TBI	10
195901	4	8	977	1	p1	35	86	40.6976744186046	TBI	10
195902	4	8	977	4	p1	14	86	16.2790697674419	TBI	10
195903	4	8	977	3	p1	24	86	27.906976744186	TBI	10
195904	4	8	977	2	p1	13	86	15.1162790697674	TBI	10
195905	4	8	978	3	p2L	11	94	11.7021276595745	TBI	10
195906	4	8	978	2	p2L	62	94	65.9574468085106	TBI	10
195907	4	8	978	4	p2L	6	94	6.38297872340426	TBI	10
195908	4	8	978	1	p2L	15	94	15.9574468085106	TBI	10
195909	4	8	979	2	p1	6	80	7.5	TBI	10
195910	4	8	979	4	p1	13	80	16.25	TBI	10
195911	4	8	979	1	p1	55	80	68.75	TBI	10
195912	4	8	979	3	p1	6	80	7.5	TBI	10
195913	4	8	98	2	p4	5	63	7.93650793650794	TBI	10
195914	4	8	98	1	p4	1	63	1.58730158730159	TBI	10
195915	4	8	98	4	p4	56	63	88.8888888888889	TBI	10
195916	4	8	98	3	p4	1	63	1.58730158730159	TBI	10
195917	4	8	980	4	p2L	11	120	9.16666666666667	TBI	10
195918	4	8	980	3	p2L	17	120	14.1666666666667	TBI	10
195919	4	8	980	2	p2L	78	120	65	TBI	10
195920	4	8	980	1	p2L	14	120	11.6666666666667	TBI	10
195921	4	8	981	1	p4	15	63	23.8095238095238	TBI	10
195922	4	8	981	2	p4	20	63	31.7460317460317	TBI	10
195923	4	8	981	3	p4	9	63	14.2857142857143	TBI	10
195924	4	8	981	4	p4	19	63	30.1587301587302	TBI	10
195925	4	8	982	4	p4	64	82	78.0487804878049	TBI	10
195926	4	8	982	2	p4	6	82	7.31707317073171	TBI	10
195927	4	8	982	1	p4	7	82	8.53658536585366	TBI	10
195928	4	8	982	3	p4	5	82	6.09756097560976	TBI	10
195929	4	8	983	4	p2H	3	155	1.93548387096774	TBI	10
195930	4	8	983	2	p2H	139	155	89.6774193548387	TBI	10
195931	4	8	983	1	p2H	9	155	5.80645161290323	TBI	10
195932	4	8	983	3	p2H	4	155	2.58064516129032	TBI	10
195933	4	8	984	3	p2L	1	51	1.96078431372549	TBI	10
195934	4	8	984	4	p2L	3	51	5.88235294117647	TBI	10
195935	4	8	984	2	p2L	42	51	82.3529411764706	TBI	10
195936	4	8	984	1	p2L	5	51	9.80392156862745	TBI	10
195937	4	8	985	2	p1	23	79	29.1139240506329	TBI	10
195938	4	8	985	3	p1	21	79	26.5822784810127	TBI	10
195939	4	8	985	1	p1	24	79	30.379746835443	TBI	10
195940	4	8	985	4	p1	11	79	13.9240506329114	TBI	10
195941	4	8	986	3	p2L	6	121	4.95867768595041	TBI	10
195942	4	8	986	4	p2L	19	121	15.702479338843	TBI	10
195943	4	8	986	2	p2L	84	121	69.4214876033058	TBI	10
195944	4	8	986	1	p2L	12	121	9.91735537190083	TBI	10
195945	4	8	987	1	p2H	4	142	2.8169014084507	TBI	10
195946	4	8	987	2	p2H	121	142	85.2112676056338	TBI	10
195947	4	8	987	3	p2H	6	142	4.22535211267606	TBI	10
195948	4	8	987	4	p2H	11	142	7.74647887323944	TBI	10
195949	4	8	988	3	p2L	20	72	27.7777777777778	TBI	10
195950	4	8	988	4	p2L	10	72	13.8888888888889	TBI	10
195951	4	8	988	2	p2L	29	72	40.2777777777778	TBI	10
195952	4	8	988	1	p2L	13	72	18.0555555555556	TBI	10
195953	4	8	989	2	p1	19	132	14.3939393939394	TBI	10
195954	4	8	989	1	p1	76	132	57.5757575757576	TBI	10
195955	4	8	989	3	p1	22	132	16.6666666666667	TBI	10
195956	4	8	989	4	p1	15	132	11.3636363636364	TBI	10
195957	4	8	99	3	p1	61	108	56.4814814814815	TBI	10
195958	4	8	99	4	p1	14	108	12.962962962963	TBI	10
195959	4	8	99	2	p1	4	108	3.7037037037037	TBI	10
195960	4	8	99	1	p1	29	108	26.8518518518519	TBI	10
195961	4	8	990	2	p1	5	75	6.66666666666667	TBI	10
195962	4	8	990	3	p1	24	75	32	TBI	10
195963	4	8	990	4	p1	2	75	2.66666666666667	TBI	10
195964	4	8	990	1	p1	44	75	58.6666666666667	TBI	10
195965	4	8	991	4	p4	40	51	78.4313725490196	TBI	10
195966	4	8	991	1	p4	7	51	13.7254901960784	TBI	10
195967	4	8	991	3	p4	1	51	1.96078431372549	TBI	10
195968	4	8	991	2	p4	3	51	5.88235294117647	TBI	10
195969	4	8	992	4	p1	10	71	14.0845070422535	TBI	10
195970	4	8	992	2	p1	9	71	12.6760563380282	TBI	10
195971	4	8	992	1	p1	44	71	61.9718309859155	TBI	10
195972	4	8	992	3	p1	8	71	11.2676056338028	TBI	10
195973	4	8	993	1	p3	5	79	6.32911392405063	TBI	10
195974	4	8	993	3	p3	35	79	44.3037974683544	TBI	10
195975	4	8	993	2	p3	37	79	46.8354430379747	TBI	10
195976	4	8	993	4	p3	2	79	2.53164556962025	TBI	10
195977	4	8	994	1	p4	0	52	0	TBI	10
195978	4	8	994	4	p4	51	52	98.0769230769231	TBI	10
195979	4	8	994	3	p4	0	52	0	TBI	10
195980	4	8	994	2	p4	1	52	1.92307692307692	TBI	10
195981	4	8	995	3	p2L	28	78	35.8974358974359	TBI	10
195982	4	8	995	2	p2L	27	78	34.6153846153846	TBI	10
195983	4	8	995	4	p2L	13	78	16.6666666666667	TBI	10
195984	4	8	995	1	p2L	10	78	12.8205128205128	TBI	10
195985	4	8	996	4	p1	4	90	4.44444444444444	TBI	10
195986	4	8	996	1	p1	65	90	72.2222222222222	TBI	10
195987	4	8	996	2	p1	15	90	16.6666666666667	TBI	10
195988	4	8	996	3	p1	6	90	6.66666666666667	TBI	10
195989	4	8	997	4	p2L	8	84	9.52380952380952	TBI	10
195990	4	8	997	1	p2L	23	84	27.3809523809524	TBI	10
195991	4	8	997	2	p2L	47	84	55.952380952381	TBI	10
195992	4	8	997	3	p2L	6	84	7.14285714285714	TBI	10
195993	4	8	998	2	p2H	19	20	95	TBI	10
195994	4	8	998	1	p2H	0	20	0	TBI	10
195995	4	8	998	3	p2H	1	20	5	TBI	10
195996	4	8	998	4	p2H	0	20	0	TBI	10
195997	4	8	999	4	p2L	5	88	5.68181818181818	TBI	10
195998	4	8	999	1	p2L	4	88	4.54545454545455	TBI	10
195999	4	8	999	2	p2L	78	88	88.6363636363636	TBI	10
196000	4	8	999	3	p2L	1	88	1.13636363636364	TBI	10
196001	4	9	1	2	p4	8	63	12.6984126984127	TBI	10
196002	4	9	1	1	p4	12	63	19.047619047619	TBI	10
196003	4	9	1	4	p4	39	63	61.9047619047619	TBI	10
196004	4	9	1	3	p4	4	63	6.34920634920635	TBI	10
196005	4	9	10	4	p2L	13	84	15.4761904761905	TBI	10
196006	4	9	10	2	p2L	41	84	48.8095238095238	TBI	10
196007	4	9	10	3	p2L	11	84	13.0952380952381	TBI	10
196008	4	9	10	1	p2L	19	84	22.6190476190476	TBI	10
196009	4	9	100	1	p4	8	59	13.5593220338983	TBI	10
196010	4	9	100	2	p4	4	59	6.77966101694915	TBI	10
196011	4	9	100	4	p4	47	59	79.6610169491525	TBI	10
196012	4	9	100	3	p4	0	59	0	TBI	10
196013	4	9	1000	4	p1	16	140	11.4285714285714	TBI	10
196014	4	9	1000	1	p1	69	140	49.2857142857143	TBI	10
196015	4	9	1000	3	p1	20	140	14.2857142857143	TBI	10
196016	4	9	1000	2	p1	35	140	25	TBI	10
196017	4	9	101	1	p4	4	46	8.69565217391304	TBI	10
196018	4	9	101	2	p4	3	46	6.52173913043478	TBI	10
196019	4	9	101	3	p4	2	46	4.34782608695652	TBI	10
196020	4	9	101	4	p4	37	46	80.4347826086957	TBI	10
196021	4	9	102	3	p2L	16	106	15.0943396226415	TBI	10
196022	4	9	102	2	p2L	73	106	68.8679245283019	TBI	10
196023	4	9	102	4	p2L	7	106	6.60377358490566	TBI	10
196024	4	9	102	1	p2L	10	106	9.43396226415094	TBI	10
196025	4	9	103	2	p2L	43	53	81.1320754716981	TBI	10
196026	4	9	103	3	p2L	4	53	7.54716981132075	TBI	10
196027	4	9	103	4	p2L	1	53	1.88679245283019	TBI	10
196028	4	9	103	1	p2L	5	53	9.43396226415094	TBI	10
196029	4	9	104	2	p2L	20	53	37.7358490566038	TBI	10
196030	4	9	104	4	p2L	7	53	13.2075471698113	TBI	10
196031	4	9	104	1	p2L	11	53	20.7547169811321	TBI	10
196032	4	9	104	3	p2L	15	53	28.3018867924528	TBI	10
196033	4	9	105	4	p2L	4	53	7.54716981132075	TBI	10
196034	4	9	105	1	p2L	3	53	5.66037735849057	TBI	10
196035	4	9	105	2	p2L	40	53	75.4716981132076	TBI	10
196036	4	9	105	3	p2L	6	53	11.3207547169811	TBI	10
196037	4	9	106	2	p3	1	73	1.36986301369863	TBI	10
196038	4	9	106	1	p3	5	73	6.84931506849315	TBI	10
196039	4	9	106	3	p3	57	73	78.0821917808219	TBI	10
196040	4	9	106	4	p3	10	73	13.6986301369863	TBI	10
196041	4	9	107	4	p2H	10	164	6.09756097560976	TBI	10
196042	4	9	107	2	p2H	137	164	83.5365853658537	TBI	10
196043	4	9	107	1	p2H	14	164	8.53658536585366	TBI	10
196044	4	9	107	3	p2H	3	164	1.82926829268293	TBI	10
196045	4	9	108	3	p1	9	76	11.8421052631579	TBI	10
196046	4	9	108	4	p1	0	76	0	TBI	10
196047	4	9	108	2	p1	2	76	2.63157894736842	TBI	10
196048	4	9	108	1	p1	65	76	85.5263157894737	TBI	10
196049	4	9	109	4	p2H	4	139	2.87769784172662	TBI	10
196050	4	9	109	2	p2H	130	139	93.5251798561151	TBI	10
196051	4	9	109	1	p2H	3	139	2.15827338129496	TBI	10
196052	4	9	109	3	p2H	2	139	1.43884892086331	TBI	10
196053	4	9	11	1	p4	3	65	4.61538461538462	TBI	10
196054	4	9	11	4	p4	48	65	73.8461538461539	TBI	10
196055	4	9	11	2	p4	12	65	18.4615384615385	TBI	10
196056	4	9	11	3	p4	2	65	3.07692307692308	TBI	10
196057	4	9	110	3	p2L	9	81	11.1111111111111	TBI	10
196058	4	9	110	2	p2L	45	81	55.5555555555556	TBI	10
196059	4	9	110	4	p2L	11	81	13.5802469135802	TBI	10
196060	4	9	110	1	p2L	16	81	19.7530864197531	TBI	10
196061	4	9	111	3	p2L	8	64	12.5	TBI	10
196062	4	9	111	2	p2L	19	64	29.6875	TBI	10
196063	4	9	111	4	p2L	12	64	18.75	TBI	10
196064	4	9	111	1	p2L	25	64	39.0625	TBI	10
196065	4	9	112	2	p2H	85	98	86.734693877551	TBI	10
196066	4	9	112	4	p2H	7	98	7.14285714285714	TBI	10
196067	4	9	112	3	p2H	4	98	4.08163265306122	TBI	10
196068	4	9	112	1	p2H	2	98	2.04081632653061	TBI	10
196069	4	9	113	4	p1	5	74	6.75675675675676	TBI	10
196070	4	9	113	1	p1	43	74	58.1081081081081	TBI	10
196071	4	9	113	2	p1	6	74	8.10810810810811	TBI	10
196072	4	9	113	3	p1	20	74	27.027027027027	TBI	10
196073	4	9	114	2	p2L	36	82	43.9024390243902	TBI	10
196074	4	9	114	4	p2L	16	82	19.5121951219512	TBI	10
196075	4	9	114	1	p2L	15	82	18.2926829268293	TBI	10
196076	4	9	114	3	p2L	15	82	18.2926829268293	TBI	10
196077	4	9	115	2	p3	27	78	34.6153846153846	TBI	10
196078	4	9	115	1	p3	25	78	32.0512820512821	TBI	10
196079	4	9	115	3	p3	15	78	19.2307692307692	TBI	10
196080	4	9	115	4	p3	11	78	14.1025641025641	TBI	10
196081	4	9	116	4	p1	4	105	3.80952380952381	TBI	10
196082	4	9	116	1	p1	90	105	85.7142857142857	TBI	10
196083	4	9	116	2	p1	3	105	2.85714285714286	TBI	10
196084	4	9	116	3	p1	8	105	7.61904761904762	TBI	10
196085	4	9	117	1	p3	7	36	19.4444444444444	TBI	10
196086	4	9	117	3	p3	21	36	58.3333333333333	TBI	10
196087	4	9	117	4	p3	3	36	8.33333333333333	TBI	10
196088	4	9	117	2	p3	5	36	13.8888888888889	TBI	10
196089	4	9	118	4	p1	3	78	3.84615384615385	TBI	10
196090	4	9	118	2	p1	2	78	2.56410256410256	TBI	10
196091	4	9	118	1	p1	69	78	88.4615384615385	TBI	10
196092	4	9	118	3	p1	4	78	5.12820512820513	TBI	10
196093	4	9	119	2	p2L	41	78	52.5641025641026	TBI	10
196094	4	9	119	4	p2L	14	78	17.9487179487179	TBI	10
196095	4	9	119	1	p2L	6	78	7.69230769230769	TBI	10
196096	4	9	119	3	p2L	17	78	21.7948717948718	TBI	10
196097	4	9	12	3	p2L	2	46	4.34782608695652	TBI	10
196098	4	9	12	1	p2L	6	46	13.0434782608696	TBI	10
196099	4	9	12	4	p2L	0	46	0	TBI	10
196100	4	9	12	2	p2L	38	46	82.6086956521739	TBI	10
196101	4	9	120	1	p2L	4	80	5	TBI	10
196102	4	9	120	3	p2L	26	80	32.5	TBI	10
196103	4	9	120	2	p2L	40	80	50	TBI	10
196104	4	9	120	4	p2L	10	80	12.5	TBI	10
196105	4	9	121	3	p2L	59	114	51.7543859649123	TBI	10
196106	4	9	121	4	p2L	9	114	7.89473684210526	TBI	10
196107	4	9	121	2	p2L	13	114	11.4035087719298	TBI	10
196108	4	9	121	1	p2L	33	114	28.9473684210526	TBI	10
196109	4	9	122	4	p2L	7	94	7.4468085106383	TBI	10
196110	4	9	122	3	p2L	11	94	11.7021276595745	TBI	10
196111	4	9	122	2	p2L	45	94	47.8723404255319	TBI	10
196112	4	9	122	1	p2L	31	94	32.9787234042553	TBI	10
196113	4	9	123	2	p2L	86	128	67.1875	TBI	10
196114	4	9	123	4	p2L	15	128	11.71875	TBI	10
196115	4	9	123	1	p2L	17	128	13.28125	TBI	10
196116	4	9	123	3	p2L	10	128	7.8125	TBI	10
196117	4	9	124	1	p2L	10	93	10.752688172043	TBI	10
196118	4	9	124	2	p2L	58	93	62.3655913978495	TBI	10
196119	4	9	124	4	p2L	12	93	12.9032258064516	TBI	10
196120	4	9	124	3	p2L	13	93	13.9784946236559	TBI	10
196121	4	9	125	3	p2L	6	117	5.12820512820513	TBI	10
196122	4	9	125	2	p2L	98	117	83.7606837606838	TBI	10
196123	4	9	125	4	p2L	5	117	4.27350427350427	TBI	10
196124	4	9	125	1	p2L	8	117	6.83760683760684	TBI	10
196125	4	9	126	4	p2L	7	39	17.9487179487179	TBI	10
196126	4	9	126	2	p2L	14	39	35.8974358974359	TBI	10
196127	4	9	126	1	p2L	8	39	20.5128205128205	TBI	10
196128	4	9	126	3	p2L	10	39	25.6410256410256	TBI	10
196129	4	9	127	2	p3	4	57	7.01754385964912	TBI	10
196130	4	9	127	3	p3	32	57	56.140350877193	TBI	10
196131	4	9	127	4	p3	8	57	14.0350877192982	TBI	10
196132	4	9	127	1	p3	13	57	22.8070175438596	TBI	10
196133	4	9	128	4	p2L	5	60	8.33333333333333	TBI	10
196134	4	9	128	2	p2L	43	60	71.6666666666667	TBI	10
196135	4	9	128	1	p2L	7	60	11.6666666666667	TBI	10
196136	4	9	128	3	p2L	5	60	8.33333333333333	TBI	10
196137	4	9	129	4	p3	1	60	1.66666666666667	TBI	10
196138	4	9	129	2	p3	2	60	3.33333333333333	TBI	10
196139	4	9	129	3	p3	54	60	90	TBI	10
196140	4	9	129	1	p3	3	60	5	TBI	10
196141	4	9	13	1	p3	10	82	12.1951219512195	TBI	10
196142	4	9	13	3	p3	59	82	71.9512195121951	TBI	10
196143	4	9	13	2	p3	7	82	8.53658536585366	TBI	10
196144	4	9	13	4	p3	6	82	7.31707317073171	TBI	10
196145	4	9	130	2	p4	24	77	31.1688311688312	TBI	10
196146	4	9	130	3	p4	4	77	5.19480519480519	TBI	10
196147	4	9	130	1	p4	0	77	0	TBI	10
196148	4	9	130	4	p4	49	77	63.6363636363636	TBI	10
196149	4	9	131	3	p1	1	34	2.94117647058824	TBI	10
196150	4	9	131	2	p1	0	34	0	TBI	10
196151	4	9	131	1	p1	33	34	97.0588235294118	TBI	10
196152	4	9	131	4	p1	0	34	0	TBI	10
196153	4	9	132	2	p2L	31	69	44.9275362318841	TBI	10
196154	4	9	132	1	p2L	9	69	13.0434782608696	TBI	10
196155	4	9	132	3	p2L	26	69	37.6811594202899	TBI	10
196156	4	9	132	4	p2L	3	69	4.34782608695652	TBI	10
196157	4	9	133	1	p1	76	113	67.2566371681416	TBI	10
196158	4	9	133	2	p1	8	113	7.07964601769912	TBI	10
196159	4	9	133	4	p1	6	113	5.30973451327434	TBI	10
196160	4	9	133	3	p1	23	113	20.353982300885	TBI	10
196161	4	9	134	2	p2L	27	39	69.2307692307692	TBI	10
196162	4	9	134	1	p2L	10	39	25.6410256410256	TBI	10
196163	4	9	134	3	p2L	2	39	5.12820512820513	TBI	10
196164	4	9	134	4	p2L	0	39	0	TBI	10
196165	4	9	135	1	p2L	3	67	4.47761194029851	TBI	10
196166	4	9	135	4	p2L	4	67	5.97014925373134	TBI	10
196167	4	9	135	3	p2L	11	67	16.4179104477612	TBI	10
196168	4	9	135	2	p2L	49	67	73.134328358209	TBI	10
196169	4	9	136	1	p1	58	83	69.8795180722892	TBI	10
196170	4	9	136	4	p1	6	83	7.2289156626506	TBI	10
196171	4	9	136	3	p1	10	83	12.0481927710843	TBI	10
196172	4	9	136	2	p1	9	83	10.8433734939759	TBI	10
196173	4	9	137	1	p2L	42	72	58.3333333333333	TBI	10
196174	4	9	137	2	p2L	14	72	19.4444444444444	TBI	10
196175	4	9	137	4	p2L	7	72	9.72222222222222	TBI	10
196176	4	9	137	3	p2L	9	72	12.5	TBI	10
196177	4	9	138	3	p2H	7	138	5.07246376811594	TBI	10
196178	4	9	138	4	p2H	9	138	6.52173913043478	TBI	10
196179	4	9	138	2	p2H	99	138	71.7391304347826	TBI	10
196180	4	9	138	1	p2H	23	138	16.6666666666667	TBI	10
196181	4	9	139	4	p2L	9	83	10.8433734939759	TBI	10
196182	4	9	139	1	p2L	2	83	2.40963855421687	TBI	10
196183	4	9	139	2	p2L	48	83	57.8313253012048	TBI	10
196184	4	9	139	3	p2L	24	83	28.9156626506024	TBI	10
196185	4	9	14	4	p3	12	72	16.6666666666667	TBI	10
196186	4	9	14	1	p3	35	72	48.6111111111111	TBI	10
196187	4	9	14	2	p3	11	72	15.2777777777778	TBI	10
196188	4	9	14	3	p3	14	72	19.4444444444444	TBI	10
196189	4	9	140	4	p2H	2	124	1.61290322580645	TBI	10
196190	4	9	140	2	p2H	117	124	94.3548387096774	TBI	10
196191	4	9	140	1	p2H	2	124	1.61290322580645	TBI	10
196192	4	9	140	3	p2H	3	124	2.41935483870968	TBI	10
196193	4	9	141	2	p1	10	78	12.8205128205128	TBI	10
196194	4	9	141	1	p1	30	78	38.4615384615385	TBI	10
196195	4	9	141	3	p1	21	78	26.9230769230769	TBI	10
196196	4	9	141	4	p1	17	78	21.7948717948718	TBI	10
196197	4	9	142	4	p2L	4	77	5.19480519480519	TBI	10
196198	4	9	142	2	p2L	58	77	75.3246753246753	TBI	10
196199	4	9	142	3	p2L	5	77	6.49350649350649	TBI	10
196200	4	9	142	1	p2L	10	77	12.987012987013	TBI	10
196201	4	9	143	4	p2L	6	64	9.375	TBI	10
196202	4	9	143	2	p2L	46	64	71.875	TBI	10
196203	4	9	143	3	p2L	7	64	10.9375	TBI	10
196204	4	9	143	1	p2L	5	64	7.8125	TBI	10
196205	4	9	144	4	p4	63	76	82.8947368421053	TBI	10
196206	4	9	144	2	p4	2	76	2.63157894736842	TBI	10
196207	4	9	144	1	p4	9	76	11.8421052631579	TBI	10
196208	4	9	144	3	p4	2	76	2.63157894736842	TBI	10
196209	4	9	145	2	p2L	65	88	73.8636363636364	TBI	10
196210	4	9	145	4	p2L	8	88	9.09090909090909	TBI	10
196211	4	9	145	1	p2L	5	88	5.68181818181818	TBI	10
196212	4	9	145	3	p2L	10	88	11.3636363636364	TBI	10
196213	4	9	146	2	p4	59	80	73.75	TBI	10
196214	4	9	146	4	p4	9	80	11.25	TBI	10
196215	4	9	146	1	p4	9	80	11.25	TBI	10
196216	4	9	146	3	p4	3	80	3.75	TBI	10
196217	4	9	147	4	p4	38	62	61.2903225806452	TBI	10
196218	4	9	147	3	p4	4	62	6.45161290322581	TBI	10
196219	4	9	147	2	p4	13	62	20.9677419354839	TBI	10
196220	4	9	147	1	p4	7	62	11.2903225806452	TBI	10
196221	4	9	148	4	p3	6	76	7.89473684210526	TBI	10
196222	4	9	148	2	p3	39	76	51.3157894736842	TBI	10
196223	4	9	148	3	p3	15	76	19.7368421052632	TBI	10
196224	4	9	148	1	p3	16	76	21.0526315789474	TBI	10
196225	4	9	149	2	p1	24	98	24.4897959183673	TBI	10
196226	4	9	149	3	p1	39	98	39.7959183673469	TBI	10
196227	4	9	149	4	p1	19	98	19.3877551020408	TBI	10
196228	4	9	149	1	p1	16	98	16.3265306122449	TBI	10
196229	4	9	15	1	p2H	9	125	7.2	TBI	10
196230	4	9	15	3	p2H	8	125	6.4	TBI	10
196231	4	9	15	2	p2H	98	125	78.4	TBI	10
196232	4	9	15	4	p2H	10	125	8	TBI	10
196233	4	9	150	4	p3	12	68	17.6470588235294	TBI	10
196234	4	9	150	3	p3	45	68	66.1764705882353	TBI	10
196235	4	9	150	1	p3	7	68	10.2941176470588	TBI	10
196236	4	9	150	2	p3	4	68	5.88235294117647	TBI	10
196237	4	9	151	1	p4	7	69	10.1449275362319	TBI	10
196238	4	9	151	3	p4	8	69	11.5942028985507	TBI	10
196239	4	9	151	4	p4	41	69	59.4202898550725	TBI	10
196240	4	9	151	2	p4	13	69	18.8405797101449	TBI	10
196241	4	9	152	1	p4	11	67	16.4179104477612	TBI	10
196242	4	9	152	4	p4	24	67	35.8208955223881	TBI	10
196243	4	9	152	2	p4	23	67	34.3283582089552	TBI	10
196244	4	9	152	3	p4	9	67	13.4328358208955	TBI	10
196245	4	9	153	2	p2L	26	32	81.25	TBI	10
196246	4	9	153	3	p2L	1	32	3.125	TBI	10
196247	4	9	153	1	p2L	2	32	6.25	TBI	10
196248	4	9	153	4	p2L	3	32	9.375	TBI	10
196249	4	9	154	4	p1	3	48	6.25	TBI	10
196250	4	9	154	3	p1	1	48	2.08333333333333	TBI	10
196251	4	9	154	2	p1	4	48	8.33333333333333	TBI	10
196252	4	9	154	1	p1	40	48	83.3333333333333	TBI	10
196253	4	9	155	4	p2H	4	163	2.45398773006135	TBI	10
196254	4	9	155	2	p2H	144	163	88.3435582822086	TBI	10
196255	4	9	155	3	p2H	4	163	2.45398773006135	TBI	10
196256	4	9	155	1	p2H	11	163	6.74846625766871	TBI	10
196257	4	9	156	2	p2L	96	124	77.4193548387097	TBI	10
196258	4	9	156	1	p2L	16	124	12.9032258064516	TBI	10
196259	4	9	156	4	p2L	2	124	1.61290322580645	TBI	10
196260	4	9	156	3	p2L	10	124	8.06451612903226	TBI	10
196261	4	9	157	3	p1	15	103	14.5631067961165	TBI	10
196262	4	9	157	4	p1	3	103	2.9126213592233	TBI	10
196263	4	9	157	1	p1	78	103	75.7281553398058	TBI	10
196264	4	9	157	2	p1	7	103	6.79611650485437	TBI	10
196265	4	9	158	4	p4	37	75	49.3333333333333	TBI	10
196266	4	9	158	1	p4	5	75	6.66666666666667	TBI	10
196267	4	9	158	2	p4	30	75	40	TBI	10
196268	4	9	158	3	p4	3	75	4	TBI	10
196269	4	9	159	2	p4	38	47	80.8510638297872	TBI	10
196270	4	9	159	3	p4	0	47	0	TBI	10
196271	4	9	159	1	p4	2	47	4.25531914893617	TBI	10
196272	4	9	159	4	p4	7	47	14.8936170212766	TBI	10
196273	4	9	16	3	p4	2	92	2.17391304347826	TBI	10
196274	4	9	16	4	p4	20	92	21.7391304347826	TBI	10
196275	4	9	16	2	p4	59	92	64.1304347826087	TBI	10
196276	4	9	16	1	p4	11	92	11.9565217391304	TBI	10
196277	4	9	160	3	p1	8	68	11.7647058823529	TBI	10
196278	4	9	160	4	p1	3	68	4.41176470588235	TBI	10
196279	4	9	160	1	p1	53	68	77.9411764705882	TBI	10
196280	4	9	160	2	p1	4	68	5.88235294117647	TBI	10
196281	4	9	161	3	p1	9	103	8.7378640776699	TBI	10
196282	4	9	161	1	p1	66	103	64.0776699029126	TBI	10
196283	4	9	161	4	p1	7	103	6.79611650485437	TBI	10
196284	4	9	161	2	p1	21	103	20.3883495145631	TBI	10
196285	4	9	162	4	p3	4	59	6.77966101694915	TBI	10
196286	4	9	162	3	p3	31	59	52.5423728813559	TBI	10
196287	4	9	162	2	p3	11	59	18.6440677966102	TBI	10
196288	4	9	162	1	p3	13	59	22.0338983050847	TBI	10
196289	4	9	163	3	p1	7	115	6.08695652173913	TBI	10
196290	4	9	163	4	p1	3	115	2.60869565217391	TBI	10
196291	4	9	163	1	p1	101	115	87.8260869565217	TBI	10
196292	4	9	163	2	p1	4	115	3.47826086956522	TBI	10
196293	4	9	164	1	p2L	19	107	17.7570093457944	TBI	10
196294	4	9	164	3	p2L	15	107	14.018691588785	TBI	10
196295	4	9	164	2	p2L	60	107	56.0747663551402	TBI	10
196296	4	9	164	4	p2L	13	107	12.1495327102804	TBI	10
196297	4	9	165	3	p4	2	58	3.44827586206897	TBI	10
196298	4	9	165	1	p4	5	58	8.62068965517241	TBI	10
196299	4	9	165	4	p4	47	58	81.0344827586207	TBI	10
196300	4	9	165	2	p4	4	58	6.89655172413793	TBI	10
196301	4	9	166	3	p2H	7	118	5.93220338983051	TBI	10
196302	4	9	166	1	p2H	5	118	4.23728813559322	TBI	10
196303	4	9	166	2	p2H	99	118	83.8983050847458	TBI	10
196304	4	9	166	4	p2H	7	118	5.93220338983051	TBI	10
196305	4	9	167	1	p2L	4	51	7.84313725490196	TBI	10
196306	4	9	167	4	p2L	1	51	1.96078431372549	TBI	10
196307	4	9	167	2	p2L	43	51	84.3137254901961	TBI	10
196308	4	9	167	3	p2L	3	51	5.88235294117647	TBI	10
196309	4	9	168	4	p3	16	82	19.5121951219512	TBI	10
196310	4	9	168	3	p3	26	82	31.7073170731707	TBI	10
196311	4	9	168	1	p3	7	82	8.53658536585366	TBI	10
196312	4	9	168	2	p3	33	82	40.2439024390244	TBI	10
196313	4	9	169	4	p2L	14	84	16.6666666666667	TBI	10
196314	4	9	169	2	p2L	40	84	47.6190476190476	TBI	10
196315	4	9	169	1	p2L	7	84	8.33333333333333	TBI	10
196316	4	9	169	3	p2L	23	84	27.3809523809524	TBI	10
196317	4	9	17	1	p4	4	46	8.69565217391304	TBI	10
196318	4	9	17	3	p4	5	46	10.8695652173913	TBI	10
196319	4	9	17	2	p4	6	46	13.0434782608696	TBI	10
196320	4	9	17	4	p4	31	46	67.3913043478261	TBI	10
196321	4	9	170	1	p1	93	104	89.4230769230769	TBI	10
196322	4	9	170	4	p1	4	104	3.84615384615385	TBI	10
196323	4	9	170	2	p1	4	104	3.84615384615385	TBI	10
196324	4	9	170	3	p1	3	104	2.88461538461538	TBI	10
196325	4	9	171	4	p2L	13	71	18.3098591549296	TBI	10
196326	4	9	171	2	p2L	29	71	40.8450704225352	TBI	10
196327	4	9	171	1	p2L	14	71	19.7183098591549	TBI	10
196328	4	9	171	3	p2L	15	71	21.1267605633803	TBI	10
196329	4	9	172	2	p2L	67	92	72.8260869565217	TBI	10
196330	4	9	172	1	p2L	18	92	19.5652173913043	TBI	10
196331	4	9	172	4	p2L	5	92	5.43478260869565	TBI	10
196332	4	9	172	3	p2L	2	92	2.17391304347826	TBI	10
196333	4	9	173	1	p2L	7	120	5.83333333333333	TBI	10
196334	4	9	173	2	p2L	96	120	80	TBI	10
196335	4	9	173	4	p2L	7	120	5.83333333333333	TBI	10
196336	4	9	173	3	p2L	10	120	8.33333333333333	TBI	10
196337	4	9	174	4	p3	5	52	9.61538461538462	TBI	10
196338	4	9	174	2	p3	6	52	11.5384615384615	TBI	10
196339	4	9	174	1	p3	18	52	34.6153846153846	TBI	10
196340	4	9	174	3	p3	23	52	44.2307692307692	TBI	10
196341	4	9	175	4	p2L	12	114	10.5263157894737	TBI	10
196342	4	9	175	3	p2L	3	114	2.63157894736842	TBI	10
196343	4	9	175	2	p2L	77	114	67.5438596491228	TBI	10
196344	4	9	175	1	p2L	22	114	19.2982456140351	TBI	10
196345	4	9	176	2	p2L	23	36	63.8888888888889	TBI	10
196346	4	9	176	4	p2L	5	36	13.8888888888889	TBI	10
196347	4	9	176	1	p2L	4	36	11.1111111111111	TBI	10
196348	4	9	176	3	p2L	4	36	11.1111111111111	TBI	10
196349	4	9	177	4	p1	25	142	17.6056338028169	TBI	10
196350	4	9	177	1	p1	43	142	30.2816901408451	TBI	10
196351	4	9	177	2	p1	52	142	36.6197183098592	TBI	10
196352	4	9	177	3	p1	22	142	15.4929577464789	TBI	10
196353	4	9	178	4	p2L	10	98	10.2040816326531	TBI	10
196354	4	9	178	1	p2L	7	98	7.14285714285714	TBI	10
196355	4	9	178	2	p2L	54	98	55.1020408163265	TBI	10
196356	4	9	178	3	p2L	27	98	27.5510204081633	TBI	10
196357	4	9	179	4	p4	49	63	77.7777777777778	TBI	10
196358	4	9	179	3	p4	3	63	4.76190476190476	TBI	10
196359	4	9	179	2	p4	6	63	9.52380952380952	TBI	10
196360	4	9	179	1	p4	5	63	7.93650793650794	TBI	10
196361	4	9	18	3	p4	5	58	8.62068965517241	TBI	10
196362	4	9	18	2	p4	9	58	15.5172413793103	TBI	10
196363	4	9	18	1	p4	3	58	5.17241379310345	TBI	10
196364	4	9	18	4	p4	41	58	70.6896551724138	TBI	10
196365	4	9	180	4	p4	74	80	92.5	TBI	10
196366	4	9	180	2	p4	1	80	1.25	TBI	10
196367	4	9	180	1	p4	3	80	3.75	TBI	10
196368	4	9	180	3	p4	2	80	2.5	TBI	10
196369	4	9	181	1	p2L	21	143	14.6853146853147	TBI	10
196370	4	9	181	3	p2L	18	143	12.5874125874126	TBI	10
196371	4	9	181	2	p2L	75	143	52.4475524475524	TBI	10
196372	4	9	181	4	p2L	29	143	20.2797202797203	TBI	10
196373	4	9	182	1	p1	84	137	61.3138686131387	TBI	10
196374	4	9	182	2	p1	32	137	23.3576642335766	TBI	10
196375	4	9	182	4	p1	17	137	12.4087591240876	TBI	10
196376	4	9	182	3	p1	4	137	2.91970802919708	TBI	10
196377	4	9	183	2	p1	7	104	6.73076923076923	TBI	10
196378	4	9	183	4	p1	10	104	9.61538461538462	TBI	10
196379	4	9	183	1	p1	83	104	79.8076923076923	TBI	10
196380	4	9	183	3	p1	4	104	3.84615384615385	TBI	10
196381	4	9	184	3	p2L	6	26	23.0769230769231	TBI	10
196382	4	9	184	2	p2L	16	26	61.5384615384615	TBI	10
196383	4	9	184	4	p2L	3	26	11.5384615384615	TBI	10
196384	4	9	184	1	p2L	1	26	3.84615384615385	TBI	10
196385	4	9	185	4	p4	17	74	22.972972972973	TBI	10
196386	4	9	185	1	p4	19	74	25.6756756756757	TBI	10
196387	4	9	185	2	p4	27	74	36.4864864864865	TBI	10
196388	4	9	185	3	p4	11	74	14.8648648648649	TBI	10
196389	4	9	186	2	p3	34	57	59.6491228070175	TBI	10
196390	4	9	186	1	p3	10	57	17.5438596491228	TBI	10
196391	4	9	186	4	p3	3	57	5.26315789473684	TBI	10
196392	4	9	186	3	p3	10	57	17.5438596491228	TBI	10
196393	4	9	187	1	p1	70	100	70	TBI	10
196394	4	9	187	4	p1	4	100	4	TBI	10
196395	4	9	187	3	p1	1	100	1	TBI	10
196396	4	9	187	2	p1	25	100	25	TBI	10
196397	4	9	188	3	p2H	4	117	3.41880341880342	TBI	10
196398	4	9	188	1	p2H	9	117	7.69230769230769	TBI	10
196399	4	9	188	2	p2H	95	117	81.1965811965812	TBI	10
196400	4	9	188	4	p2H	9	117	7.69230769230769	TBI	10
196401	4	9	189	1	p2H	1	105	0.952380952380952	TBI	10
196402	4	9	189	2	p2H	92	105	87.6190476190476	TBI	10
196403	4	9	189	4	p2H	6	105	5.71428571428571	TBI	10
196404	4	9	189	3	p2H	6	105	5.71428571428571	TBI	10
196405	4	9	19	2	p1	34	97	35.0515463917526	TBI	10
196406	4	9	19	1	p1	13	97	13.4020618556701	TBI	10
196407	4	9	19	4	p1	15	97	15.4639175257732	TBI	10
196408	4	9	19	3	p1	35	97	36.0824742268041	TBI	10
196409	4	9	190	2	p2L	37	45	82.2222222222222	TBI	10
196410	4	9	190	4	p2L	3	45	6.66666666666667	TBI	10
196411	4	9	190	1	p2L	1	45	2.22222222222222	TBI	10
196412	4	9	190	3	p2L	4	45	8.88888888888889	TBI	10
196413	4	9	191	2	p2L	37	51	72.5490196078431	TBI	10
196414	4	9	191	4	p2L	4	51	7.84313725490196	TBI	10
196415	4	9	191	1	p2L	7	51	13.7254901960784	TBI	10
196416	4	9	191	3	p2L	3	51	5.88235294117647	TBI	10
196417	4	9	192	1	p3	6	71	8.45070422535211	TBI	10
196418	4	9	192	4	p3	3	71	4.22535211267606	TBI	10
196419	4	9	192	2	p3	46	71	64.7887323943662	TBI	10
196420	4	9	192	3	p3	16	71	22.5352112676056	TBI	10
196421	4	9	193	1	p3	10	76	13.1578947368421	TBI	10
196422	4	9	193	4	p3	13	76	17.1052631578947	TBI	10
196423	4	9	193	2	p3	21	76	27.6315789473684	TBI	10
196424	4	9	193	3	p3	32	76	42.1052631578947	TBI	10
196425	4	9	194	1	p3	6	49	12.2448979591837	TBI	10
196426	4	9	194	4	p3	1	49	2.04081632653061	TBI	10
196427	4	9	194	2	p3	11	49	22.4489795918367	TBI	10
196428	4	9	194	3	p3	31	49	63.265306122449	TBI	10
196429	4	9	195	4	p2L	41	145	28.2758620689655	TBI	10
196430	4	9	195	1	p2L	17	145	11.7241379310345	TBI	10
196431	4	9	195	3	p2L	12	145	8.27586206896552	TBI	10
196432	4	9	195	2	p2L	75	145	51.7241379310345	TBI	10
196433	4	9	196	4	p4	40	66	60.6060606060606	TBI	10
196434	4	9	196	1	p4	9	66	13.6363636363636	TBI	10
196435	4	9	196	2	p4	6	66	9.09090909090909	TBI	10
196436	4	9	196	3	p4	11	66	16.6666666666667	TBI	10
196437	4	9	197	2	p4	8	48	16.6666666666667	TBI	10
196438	4	9	197	1	p4	3	48	6.25	TBI	10
196439	4	9	197	3	p4	5	48	10.4166666666667	TBI	10
196440	4	9	197	4	p4	32	48	66.6666666666667	TBI	10
196441	4	9	198	2	p4	11	69	15.9420289855072	TBI	10
196442	4	9	198	4	p4	50	69	72.463768115942	TBI	10
196443	4	9	198	3	p4	2	69	2.89855072463768	TBI	10
196444	4	9	198	1	p4	6	69	8.69565217391304	TBI	10
196445	4	9	199	4	p4	37	88	42.0454545454545	TBI	10
196446	4	9	199	2	p4	17	88	19.3181818181818	TBI	10
196447	4	9	199	1	p4	22	88	25	TBI	10
196448	4	9	199	3	p4	12	88	13.6363636363636	TBI	10
196449	4	9	2	4	p4	68	83	81.9277108433735	TBI	10
196450	4	9	2	2	p4	8	83	9.63855421686747	TBI	10
196451	4	9	2	1	p4	5	83	6.02409638554217	TBI	10
196452	4	9	2	3	p4	2	83	2.40963855421687	TBI	10
196453	4	9	20	2	p2H	93	105	88.5714285714286	TBI	10
196454	4	9	20	4	p2H	4	105	3.80952380952381	TBI	10
196455	4	9	20	3	p2H	3	105	2.85714285714286	TBI	10
196456	4	9	20	1	p2H	5	105	4.76190476190476	TBI	10
196457	4	9	200	4	p4	22	54	40.7407407407407	TBI	10
196458	4	9	200	2	p4	32	54	59.2592592592593	TBI	10
196459	4	9	200	1	p4	0	54	0	TBI	10
196460	4	9	200	3	p4	0	54	0	TBI	10
196461	4	9	201	4	p4	9	46	19.5652173913043	TBI	10
196462	4	9	201	1	p4	17	46	36.9565217391304	TBI	10
196463	4	9	201	2	p4	4	46	8.69565217391304	TBI	10
196464	4	9	201	3	p4	16	46	34.7826086956522	TBI	10
196465	4	9	202	1	p3	7	95	7.36842105263158	TBI	10
196466	4	9	202	2	p3	3	95	3.15789473684211	TBI	10
196467	4	9	202	4	p3	5	95	5.26315789473684	TBI	10
196468	4	9	202	3	p3	80	95	84.2105263157895	TBI	10
196469	4	9	203	3	p4	7	55	12.7272727272727	TBI	10
196470	4	9	203	4	p4	8	55	14.5454545454545	TBI	10
196471	4	9	203	2	p4	24	55	43.6363636363636	TBI	10
196472	4	9	203	1	p4	16	55	29.0909090909091	TBI	10
196473	4	9	204	2	p2H	94	108	87.037037037037	TBI	10
196474	4	9	204	4	p2H	4	108	3.7037037037037	TBI	10
196475	4	9	204	1	p2H	5	108	4.62962962962963	TBI	10
196476	4	9	204	3	p2H	5	108	4.62962962962963	TBI	10
196477	4	9	205	3	p2L	21	48	43.75	TBI	10
196478	4	9	205	2	p2L	19	48	39.5833333333333	TBI	10
196479	4	9	205	4	p2L	2	48	4.16666666666667	TBI	10
196480	4	9	205	1	p2L	6	48	12.5	TBI	10
196481	4	9	206	4	p3	7	71	9.85915492957746	TBI	10
196482	4	9	206	2	p3	26	71	36.6197183098592	TBI	10
196483	4	9	206	3	p3	30	71	42.2535211267606	TBI	10
196484	4	9	206	1	p3	8	71	11.2676056338028	TBI	10
196485	4	9	207	2	p3	2	56	3.57142857142857	TBI	10
196486	4	9	207	4	p3	2	56	3.57142857142857	TBI	10
196487	4	9	207	1	p3	6	56	10.7142857142857	TBI	10
196488	4	9	207	3	p3	46	56	82.1428571428571	TBI	10
196489	4	9	208	2	p2L	47	127	37.007874015748	TBI	10
196490	4	9	208	3	p2L	17	127	13.3858267716535	TBI	10
196491	4	9	208	4	p2L	21	127	16.5354330708661	TBI	10
196492	4	9	208	1	p2L	42	127	33.0708661417323	TBI	10
196493	4	9	209	1	p4	1	46	2.17391304347826	TBI	10
196494	4	9	209	3	p4	3	46	6.52173913043478	TBI	10
196495	4	9	209	2	p4	12	46	26.0869565217391	TBI	10
196496	4	9	209	4	p4	30	46	65.2173913043478	TBI	10
196497	4	9	21	3	p2L	13	95	13.6842105263158	TBI	10
196498	4	9	21	4	p2L	13	95	13.6842105263158	TBI	10
196499	4	9	21	2	p2L	51	95	53.6842105263158	TBI	10
196500	4	9	21	1	p2L	18	95	18.9473684210526	TBI	10
196501	4	9	210	1	p3	2	62	3.2258064516129	TBI	10
196502	4	9	210	4	p3	1	62	1.61290322580645	TBI	10
196503	4	9	210	3	p3	58	62	93.5483870967742	TBI	10
196504	4	9	210	2	p3	1	62	1.61290322580645	TBI	10
196505	4	9	211	2	p2L	49	93	52.6881720430108	TBI	10
196506	4	9	211	4	p2L	13	93	13.9784946236559	TBI	10
196507	4	9	211	1	p2L	15	93	16.1290322580645	TBI	10
196508	4	9	211	3	p2L	16	93	17.2043010752688	TBI	10
196509	4	9	212	4	p2L	41	110	37.2727272727273	TBI	10
196510	4	9	212	1	p2L	9	110	8.18181818181818	TBI	10
196511	4	9	212	2	p2L	38	110	34.5454545454545	TBI	10
196512	4	9	212	3	p2L	22	110	20	TBI	10
196513	4	9	213	3	p2L	67	89	75.2808988764045	TBI	10
196514	4	9	213	2	p2L	12	89	13.4831460674157	TBI	10
196515	4	9	213	4	p2L	4	89	4.49438202247191	TBI	10
196516	4	9	213	1	p2L	6	89	6.74157303370786	TBI	10
196517	4	9	214	3	p2L	5	81	6.17283950617284	TBI	10
196518	4	9	214	2	p2L	62	81	76.5432098765432	TBI	10
196519	4	9	214	4	p2L	5	81	6.17283950617284	TBI	10
196520	4	9	214	1	p2L	9	81	11.1111111111111	TBI	10
196521	4	9	215	4	p1	5	32	15.625	TBI	10
196522	4	9	215	1	p1	19	32	59.375	TBI	10
196523	4	9	215	3	p1	5	32	15.625	TBI	10
196524	4	9	215	2	p1	3	32	9.375	TBI	10
196525	4	9	216	4	p3	4	51	7.84313725490196	TBI	10
196526	4	9	216	1	p3	4	51	7.84313725490196	TBI	10
196527	4	9	216	2	p3	5	51	9.80392156862745	TBI	10
196528	4	9	216	3	p3	38	51	74.5098039215686	TBI	10
196529	4	9	217	1	p3	10	87	11.4942528735632	TBI	10
196530	4	9	217	3	p3	32	87	36.7816091954023	TBI	10
196531	4	9	217	4	p3	12	87	13.7931034482759	TBI	10
196532	4	9	217	2	p3	33	87	37.9310344827586	TBI	10
196533	4	9	218	3	p4	2	84	2.38095238095238	TBI	10
196534	4	9	218	2	p4	61	84	72.6190476190476	TBI	10
196535	4	9	218	1	p4	6	84	7.14285714285714	TBI	10
196536	4	9	218	4	p4	15	84	17.8571428571429	TBI	10
196537	4	9	219	4	p1	2	75	2.66666666666667	TBI	10
196538	4	9	219	3	p1	27	75	36	TBI	10
196539	4	9	219	1	p1	35	75	46.6666666666667	TBI	10
196540	4	9	219	2	p1	11	75	14.6666666666667	TBI	10
196541	4	9	22	1	p2H	8	136	5.88235294117647	TBI	10
196542	4	9	22	2	p2H	127	136	93.3823529411765	TBI	10
196543	4	9	22	4	p2H	1	136	0.735294117647059	TBI	10
196544	4	9	22	3	p2H	0	136	0	TBI	10
196545	4	9	220	4	p1	7	75	9.33333333333333	TBI	10
196546	4	9	220	1	p1	44	75	58.6666666666667	TBI	10
196547	4	9	220	3	p1	14	75	18.6666666666667	TBI	10
196548	4	9	220	2	p1	10	75	13.3333333333333	TBI	10
196549	4	9	221	2	p2L	31	71	43.6619718309859	TBI	10
196550	4	9	221	4	p2L	6	71	8.45070422535211	TBI	10
196551	4	9	221	1	p2L	8	71	11.2676056338028	TBI	10
196552	4	9	221	3	p2L	26	71	36.6197183098592	TBI	10
196553	4	9	222	1	p3	27	75	36	TBI	10
196554	4	9	222	2	p3	11	75	14.6666666666667	TBI	10
196555	4	9	222	3	p3	22	75	29.3333333333333	TBI	10
196556	4	9	222	4	p3	15	75	20	TBI	10
196557	4	9	223	2	p2L	33	64	51.5625	TBI	10
196558	4	9	223	4	p2L	16	64	25	TBI	10
196559	4	9	223	1	p2L	8	64	12.5	TBI	10
196560	4	9	223	3	p2L	7	64	10.9375	TBI	10
196561	4	9	224	2	p4	10	54	18.5185185185185	TBI	10
196562	4	9	224	4	p4	14	54	25.9259259259259	TBI	10
196563	4	9	224	1	p4	17	54	31.4814814814815	TBI	10
196564	4	9	224	3	p4	13	54	24.0740740740741	TBI	10
196565	4	9	225	4	p4	29	48	60.4166666666667	TBI	10
196566	4	9	225	3	p4	4	48	8.33333333333333	TBI	10
196567	4	9	225	2	p4	14	48	29.1666666666667	TBI	10
196568	4	9	225	1	p4	1	48	2.08333333333333	TBI	10
196569	4	9	226	4	p1	11	113	9.73451327433628	TBI	10
196570	4	9	226	1	p1	62	113	54.8672566371681	TBI	10
196571	4	9	226	2	p1	25	113	22.1238938053097	TBI	10
196572	4	9	226	3	p1	15	113	13.2743362831858	TBI	10
196573	4	9	227	3	p4	5	77	6.49350649350649	TBI	10
196574	4	9	227	1	p4	6	77	7.79220779220779	TBI	10
196575	4	9	227	2	p4	30	77	38.961038961039	TBI	10
196576	4	9	227	4	p4	36	77	46.7532467532467	TBI	10
196577	4	9	228	1	p4	5	61	8.19672131147541	TBI	10
196578	4	9	228	3	p4	6	61	9.83606557377049	TBI	10
196579	4	9	228	2	p4	6	61	9.83606557377049	TBI	10
196580	4	9	228	4	p4	44	61	72.1311475409836	TBI	10
196581	4	9	229	3	p3	35	93	37.6344086021505	TBI	10
196582	4	9	229	4	p3	23	93	24.7311827956989	TBI	10
196583	4	9	229	2	p3	23	93	24.7311827956989	TBI	10
196584	4	9	229	1	p3	12	93	12.9032258064516	TBI	10
196585	4	9	23	4	p2H	3	146	2.05479452054794	TBI	10
196586	4	9	23	2	p2H	127	146	86.986301369863	TBI	10
196587	4	9	23	1	p2H	8	146	5.47945205479452	TBI	10
196588	4	9	23	3	p2H	8	146	5.47945205479452	TBI	10
196589	4	9	230	2	p3	32	81	39.5061728395062	TBI	10
196590	4	9	230	3	p3	28	81	34.5679012345679	TBI	10
196591	4	9	230	1	p3	12	81	14.8148148148148	TBI	10
196592	4	9	230	4	p3	9	81	11.1111111111111	TBI	10
196593	4	9	231	1	p2L	16	125	12.8	TBI	10
196594	4	9	231	3	p2L	56	125	44.8	TBI	10
196595	4	9	231	2	p2L	40	125	32	TBI	10
196596	4	9	231	4	p2L	13	125	10.4	TBI	10
196597	4	9	232	3	p3	53	79	67.0886075949367	TBI	10
196598	4	9	232	1	p3	14	79	17.7215189873418	TBI	10
196599	4	9	232	4	p3	4	79	5.06329113924051	TBI	10
196600	4	9	232	2	p3	8	79	10.126582278481	TBI	10
196601	4	9	233	3	p2H	4	84	4.76190476190476	TBI	10
196602	4	9	233	2	p2H	69	84	82.1428571428571	TBI	10
196603	4	9	233	1	p2H	9	84	10.7142857142857	TBI	10
196604	4	9	233	4	p2H	2	84	2.38095238095238	TBI	10
196605	4	9	234	1	p3	11	58	18.9655172413793	TBI	10
196606	4	9	234	2	p3	20	58	34.4827586206897	TBI	10
196607	4	9	234	3	p3	24	58	41.3793103448276	TBI	10
196608	4	9	234	4	p3	3	58	5.17241379310345	TBI	10
196609	4	9	235	3	p2L	2	87	2.29885057471264	TBI	10
196610	4	9	235	4	p2L	4	87	4.59770114942529	TBI	10
196611	4	9	235	2	p2L	56	87	64.367816091954	TBI	10
196612	4	9	235	1	p2L	25	87	28.735632183908	TBI	10
196613	4	9	236	4	p2L	3	103	2.9126213592233	TBI	10
196614	4	9	236	3	p2L	7	103	6.79611650485437	TBI	10
196615	4	9	236	2	p2L	87	103	84.4660194174757	TBI	10
196616	4	9	236	1	p2L	6	103	5.8252427184466	TBI	10
196617	4	9	237	2	p4	3	44	6.81818181818182	TBI	10
196618	4	9	237	1	p4	8	44	18.1818181818182	TBI	10
196619	4	9	237	4	p4	31	44	70.4545454545455	TBI	10
196620	4	9	237	3	p4	2	44	4.54545454545455	TBI	10
196621	4	9	238	2	p2L	29	106	27.3584905660377	TBI	10
196622	4	9	238	4	p2L	21	106	19.811320754717	TBI	10
196623	4	9	238	1	p2L	21	106	19.811320754717	TBI	10
196624	4	9	238	3	p2L	35	106	33.0188679245283	TBI	10
196625	4	9	239	1	p3	8	69	11.5942028985507	TBI	10
196626	4	9	239	4	p3	3	69	4.34782608695652	TBI	10
196627	4	9	239	2	p3	32	69	46.3768115942029	TBI	10
196628	4	9	239	3	p3	26	69	37.6811594202899	TBI	10
196629	4	9	24	4	p1	23	108	21.2962962962963	TBI	10
196630	4	9	24	1	p1	42	108	38.8888888888889	TBI	10
196631	4	9	24	2	p1	11	108	10.1851851851852	TBI	10
196632	4	9	24	3	p1	32	108	29.6296296296296	TBI	10
196633	4	9	240	4	p3	5	45	11.1111111111111	TBI	10
196634	4	9	240	3	p3	28	45	62.2222222222222	TBI	10
196635	4	9	240	2	p3	9	45	20	TBI	10
196636	4	9	240	1	p3	3	45	6.66666666666667	TBI	10
196637	4	9	241	1	p2L	27	90	30	TBI	10
196638	4	9	241	2	p2L	29	90	32.2222222222222	TBI	10
196639	4	9	241	4	p2L	12	90	13.3333333333333	TBI	10
196640	4	9	241	3	p2L	22	90	24.4444444444444	TBI	10
196641	4	9	242	3	p2L	7	83	8.43373493975904	TBI	10
196642	4	9	242	2	p2L	52	83	62.6506024096386	TBI	10
196643	4	9	242	4	p2L	11	83	13.2530120481928	TBI	10
196644	4	9	242	1	p2L	13	83	15.6626506024096	TBI	10
196645	4	9	243	4	p2L	8	48	16.6666666666667	TBI	10
196646	4	9	243	2	p2L	19	48	39.5833333333333	TBI	10
196647	4	9	243	1	p2L	13	48	27.0833333333333	TBI	10
196648	4	9	243	3	p2L	8	48	16.6666666666667	TBI	10
196649	4	9	244	4	p2L	16	121	13.2231404958678	TBI	10
196650	4	9	244	2	p2L	84	121	69.4214876033058	TBI	10
196651	4	9	244	1	p2L	8	121	6.61157024793388	TBI	10
196652	4	9	244	3	p2L	13	121	10.7438016528926	TBI	10
196653	4	9	245	3	p3	29	76	38.1578947368421	TBI	10
196654	4	9	245	4	p3	8	76	10.5263157894737	TBI	10
196655	4	9	245	2	p3	20	76	26.3157894736842	TBI	10
196656	4	9	245	1	p3	19	76	25	TBI	10
196657	4	9	246	4	p1	11	89	12.3595505617978	TBI	10
196658	4	9	246	1	p1	42	89	47.1910112359551	TBI	10
196659	4	9	246	2	p1	29	89	32.5842696629214	TBI	10
196660	4	9	246	3	p1	7	89	7.86516853932584	TBI	10
196661	4	9	247	4	p3	2	37	5.40540540540541	TBI	10
196662	4	9	247	3	p3	12	37	32.4324324324324	TBI	10
196663	4	9	247	1	p3	3	37	8.10810810810811	TBI	10
196664	4	9	247	2	p3	20	37	54.0540540540541	TBI	10
196665	4	9	248	2	p2L	69	97	71.1340206185567	TBI	10
196666	4	9	248	1	p2L	6	97	6.18556701030928	TBI	10
196667	4	9	248	3	p2L	13	97	13.4020618556701	TBI	10
196668	4	9	248	4	p2L	9	97	9.27835051546392	TBI	10
196669	4	9	249	4	p3	6	70	8.57142857142857	TBI	10
196670	4	9	249	2	p3	27	70	38.5714285714286	TBI	10
196671	4	9	249	1	p3	6	70	8.57142857142857	TBI	10
196672	4	9	249	3	p3	31	70	44.2857142857143	TBI	10
196673	4	9	25	4	p3	11	78	14.1025641025641	TBI	10
196674	4	9	25	1	p3	15	78	19.2307692307692	TBI	10
196675	4	9	25	2	p3	6	78	7.69230769230769	TBI	10
196676	4	9	25	3	p3	46	78	58.974358974359	TBI	10
196677	4	9	250	4	p3	11	75	14.6666666666667	TBI	10
196678	4	9	250	2	p3	25	75	33.3333333333333	TBI	10
196679	4	9	250	3	p3	27	75	36	TBI	10
196680	4	9	250	1	p3	12	75	16	TBI	10
196681	4	9	251	2	p4	11	47	23.4042553191489	TBI	10
196682	4	9	251	1	p4	0	47	0	TBI	10
196683	4	9	251	3	p4	1	47	2.12765957446809	TBI	10
196684	4	9	251	4	p4	35	47	74.468085106383	TBI	10
196685	4	9	252	3	p4	2	69	2.89855072463768	TBI	10
196686	4	9	252	2	p4	17	69	24.6376811594203	TBI	10
196687	4	9	252	1	p4	7	69	10.1449275362319	TBI	10
196688	4	9	252	4	p4	43	69	62.3188405797101	TBI	10
196689	4	9	253	3	p2H	3	112	2.67857142857143	TBI	10
196690	4	9	253	1	p2H	9	112	8.03571428571429	TBI	10
196691	4	9	253	2	p2H	96	112	85.7142857142857	TBI	10
196692	4	9	253	4	p2H	4	112	3.57142857142857	TBI	10
196693	4	9	254	1	p4	2	48	4.16666666666667	TBI	10
196694	4	9	254	2	p4	10	48	20.8333333333333	TBI	10
196695	4	9	254	3	p4	0	48	0	TBI	10
196696	4	9	254	4	p4	36	48	75	TBI	10
196697	4	9	255	1	p2H	2	110	1.81818181818182	TBI	10
196698	4	9	255	2	p2H	102	110	92.7272727272727	TBI	10
196699	4	9	255	4	p2H	2	110	1.81818181818182	TBI	10
196700	4	9	255	3	p2H	4	110	3.63636363636364	TBI	10
196701	4	9	256	4	p1	5	71	7.04225352112676	TBI	10
196702	4	9	256	1	p1	56	71	78.8732394366197	TBI	10
196703	4	9	256	2	p1	5	71	7.04225352112676	TBI	10
196704	4	9	256	3	p1	5	71	7.04225352112676	TBI	10
196705	4	9	257	2	p1	17	73	23.2876712328767	TBI	10
196706	4	9	257	3	p1	0	73	0	TBI	10
196707	4	9	257	4	p1	8	73	10.958904109589	TBI	10
196708	4	9	257	1	p1	48	73	65.7534246575342	TBI	10
196709	4	9	258	3	p3	9	60	15	TBI	10
196710	4	9	258	4	p3	7	60	11.6666666666667	TBI	10
196711	4	9	258	2	p3	39	60	65	TBI	10
196712	4	9	258	1	p3	5	60	8.33333333333333	TBI	10
196713	4	9	259	4	p1	9	154	5.84415584415584	TBI	10
196714	4	9	259	1	p1	93	154	60.3896103896104	TBI	10
196715	4	9	259	3	p1	48	154	31.1688311688312	TBI	10
196716	4	9	259	2	p1	4	154	2.5974025974026	TBI	10
196717	4	9	26	2	p4	20	103	19.4174757281553	TBI	10
196718	4	9	26	4	p4	75	103	72.8155339805825	TBI	10
196719	4	9	26	1	p4	3	103	2.9126213592233	TBI	10
196720	4	9	26	3	p4	5	103	4.85436893203883	TBI	10
196721	4	9	260	1	p4	6	51	11.7647058823529	TBI	10
196722	4	9	260	2	p4	30	51	58.8235294117647	TBI	10
196723	4	9	260	4	p4	12	51	23.5294117647059	TBI	10
196724	4	9	260	3	p4	3	51	5.88235294117647	TBI	10
196725	4	9	261	2	p2L	54	80	67.5	TBI	10
196726	4	9	261	1	p2L	15	80	18.75	TBI	10
196727	4	9	261	3	p2L	8	80	10	TBI	10
196728	4	9	261	4	p2L	3	80	3.75	TBI	10
196729	4	9	262	1	p2L	18	92	19.5652173913043	TBI	10
196730	4	9	262	4	p2L	9	92	9.78260869565217	TBI	10
196731	4	9	262	3	p2L	15	92	16.304347826087	TBI	10
196732	4	9	262	2	p2L	50	92	54.3478260869565	TBI	10
196733	4	9	263	1	p2L	0	5	0	TBI	10
196734	4	9	263	2	p2L	3	5	60	TBI	10
196735	4	9	263	4	p2L	1	5	20	TBI	10
196736	4	9	263	3	p2L	1	5	20	TBI	10
196737	4	9	264	4	p2L	6	107	5.60747663551402	TBI	10
196738	4	9	264	1	p2L	21	107	19.6261682242991	TBI	10
196739	4	9	264	2	p2L	52	107	48.5981308411215	TBI	10
196740	4	9	264	3	p2L	28	107	26.1682242990654	TBI	10
196741	4	9	265	2	p2H	88	94	93.6170212765958	TBI	10
196742	4	9	265	1	p2H	4	94	4.25531914893617	TBI	10
196743	4	9	265	4	p2H	1	94	1.06382978723404	TBI	10
196744	4	9	265	3	p2H	1	94	1.06382978723404	TBI	10
196745	4	9	266	4	p2L	9	72	12.5	TBI	10
196746	4	9	266	2	p2L	34	72	47.2222222222222	TBI	10
196747	4	9	266	3	p2L	11	72	15.2777777777778	TBI	10
196748	4	9	266	1	p2L	18	72	25	TBI	10
196749	4	9	267	2	p4	15	66	22.7272727272727	TBI	10
196750	4	9	267	4	p4	34	66	51.5151515151515	TBI	10
196751	4	9	267	1	p4	9	66	13.6363636363636	TBI	10
196752	4	9	267	3	p4	8	66	12.1212121212121	TBI	10
196753	4	9	268	4	p2L	4	56	7.14285714285714	TBI	10
196754	4	9	268	2	p2L	41	56	73.2142857142857	TBI	10
196755	4	9	268	3	p2L	7	56	12.5	TBI	10
196756	4	9	268	1	p2L	4	56	7.14285714285714	TBI	10
196757	4	9	269	2	p2L	15	124	12.0967741935484	TBI	10
196758	4	9	269	4	p2L	25	124	20.1612903225806	TBI	10
196759	4	9	269	1	p2L	64	124	51.6129032258064	TBI	10
196760	4	9	269	3	p2L	20	124	16.1290322580645	TBI	10
196761	4	9	27	4	p4	31	64	48.4375	TBI	10
196762	4	9	27	3	p4	4	64	6.25	TBI	10
196763	4	9	27	2	p4	25	64	39.0625	TBI	10
196764	4	9	27	1	p4	4	64	6.25	TBI	10
196765	4	9	270	3	p4	3	58	5.17241379310345	TBI	10
196766	4	9	270	4	p4	24	58	41.3793103448276	TBI	10
196767	4	9	270	2	p4	24	58	41.3793103448276	TBI	10
196768	4	9	270	1	p4	7	58	12.0689655172414	TBI	10
196769	4	9	271	2	p2L	43	57	75.4385964912281	TBI	10
196770	4	9	271	3	p2L	2	57	3.50877192982456	TBI	10
196771	4	9	271	1	p2L	5	57	8.7719298245614	TBI	10
196772	4	9	271	4	p2L	7	57	12.280701754386	TBI	10
196773	4	9	272	2	p2L	30	72	41.6666666666667	TBI	10
196774	4	9	272	1	p2L	7	72	9.72222222222222	TBI	10
196775	4	9	272	4	p2L	13	72	18.0555555555556	TBI	10
196776	4	9	272	3	p2L	22	72	30.5555555555556	TBI	10
196777	4	9	273	4	p2H	1	43	2.32558139534884	TBI	10
196778	4	9	273	3	p2H	0	43	0	TBI	10
196779	4	9	273	2	p2H	41	43	95.3488372093023	TBI	10
196780	4	9	273	1	p2H	1	43	2.32558139534884	TBI	10
196781	4	9	274	1	p2L	25	129	19.3798449612403	TBI	10
196782	4	9	274	3	p2L	23	129	17.8294573643411	TBI	10
196783	4	9	274	2	p2L	63	129	48.8372093023256	TBI	10
196784	4	9	274	4	p2L	18	129	13.953488372093	TBI	10
196785	4	9	275	4	p4	16	33	48.4848484848485	TBI	10
196786	4	9	275	3	p4	2	33	6.06060606060606	TBI	10
196787	4	9	275	2	p4	9	33	27.2727272727273	TBI	10
196788	4	9	275	1	p4	6	33	18.1818181818182	TBI	10
196789	4	9	276	1	p2L	15	102	14.7058823529412	TBI	10
196790	4	9	276	4	p2L	25	102	24.5098039215686	TBI	10
196791	4	9	276	2	p2L	49	102	48.0392156862745	TBI	10
196792	4	9	276	3	p2L	13	102	12.7450980392157	TBI	10
196793	4	9	277	3	p1	7	40	17.5	TBI	10
196794	4	9	277	2	p1	4	40	10	TBI	10
196795	4	9	277	1	p1	19	40	47.5	TBI	10
196796	4	9	277	4	p1	10	40	25	TBI	10
196797	4	9	278	3	p4	11	79	13.9240506329114	TBI	10
196798	4	9	278	4	p4	31	79	39.2405063291139	TBI	10
196799	4	9	278	2	p4	18	79	22.7848101265823	TBI	10
196800	4	9	278	1	p4	19	79	24.0506329113924	TBI	10
196801	4	9	279	4	p4	50	69	72.463768115942	TBI	10
196802	4	9	279	3	p4	2	69	2.89855072463768	TBI	10
196803	4	9	279	2	p4	12	69	17.3913043478261	TBI	10
196804	4	9	279	1	p4	5	69	7.2463768115942	TBI	10
196805	4	9	28	3	p3	61	74	82.4324324324324	TBI	10
196806	4	9	28	2	p3	8	74	10.8108108108108	TBI	10
196807	4	9	28	4	p3	3	74	4.05405405405405	TBI	10
196808	4	9	28	1	p3	2	74	2.7027027027027	TBI	10
196809	4	9	280	1	p1	65	68	95.5882352941177	TBI	10
196810	4	9	280	3	p1	2	68	2.94117647058824	TBI	10
196811	4	9	280	2	p1	1	68	1.47058823529412	TBI	10
196812	4	9	280	4	p1	0	68	0	TBI	10
196813	4	9	281	2	p1	11	118	9.32203389830508	TBI	10
196814	4	9	281	1	p1	74	118	62.7118644067797	TBI	10
196815	4	9	281	4	p1	8	118	6.77966101694915	TBI	10
196816	4	9	281	3	p1	25	118	21.1864406779661	TBI	10
196817	4	9	282	4	p2L	6	109	5.5045871559633	TBI	10
196818	4	9	282	2	p2L	41	109	37.6146788990826	TBI	10
196819	4	9	282	1	p2L	10	109	9.1743119266055	TBI	10
196820	4	9	282	3	p2L	52	109	47.7064220183486	TBI	10
196821	4	9	283	4	p4	33	74	44.5945945945946	TBI	10
196822	4	9	283	3	p4	9	74	12.1621621621622	TBI	10
196823	4	9	283	2	p4	11	74	14.8648648648649	TBI	10
196824	4	9	283	1	p4	21	74	28.3783783783784	TBI	10
196825	4	9	284	4	p2L	13	113	11.5044247787611	TBI	10
196826	4	9	284	2	p2L	66	113	58.4070796460177	TBI	10
196827	4	9	284	1	p2L	16	113	14.1592920353982	TBI	10
196828	4	9	284	3	p2L	18	113	15.929203539823	TBI	10
196829	4	9	285	4	p4	22	68	32.3529411764706	TBI	10
196830	4	9	285	1	p4	29	68	42.6470588235294	TBI	10
196831	4	9	285	3	p4	6	68	8.82352941176471	TBI	10
196832	4	9	285	2	p4	11	68	16.1764705882353	TBI	10
196833	4	9	286	2	p2L	50	89	56.1797752808989	TBI	10
196834	4	9	286	1	p2L	16	89	17.9775280898876	TBI	10
196835	4	9	286	4	p2L	3	89	3.37078651685393	TBI	10
196836	4	9	286	3	p2L	20	89	22.4719101123595	TBI	10
196837	4	9	287	3	p3	54	76	71.0526315789474	TBI	10
196838	4	9	287	4	p3	10	76	13.1578947368421	TBI	10
196839	4	9	287	1	p3	7	76	9.21052631578947	TBI	10
196840	4	9	287	2	p3	5	76	6.57894736842105	TBI	10
196841	4	9	288	1	p2L	12	100	12	TBI	10
196842	4	9	288	2	p2L	52	100	52	TBI	10
196843	4	9	288	4	p2L	12	100	12	TBI	10
196844	4	9	288	3	p2L	24	100	24	TBI	10
196845	4	9	289	4	p2L	10	121	8.26446280991736	TBI	10
196846	4	9	289	3	p2L	14	121	11.5702479338843	TBI	10
196847	4	9	289	2	p2L	52	121	42.9752066115703	TBI	10
196848	4	9	289	1	p2L	45	121	37.1900826446281	TBI	10
196849	4	9	29	1	p2L	6	115	5.21739130434783	TBI	10
196850	4	9	29	3	p2L	2	115	1.73913043478261	TBI	10
196851	4	9	29	4	p2L	10	115	8.69565217391304	TBI	10
196852	4	9	29	2	p2L	97	115	84.3478260869565	TBI	10
196853	4	9	290	1	p1	83	119	69.7478991596639	TBI	10
196854	4	9	290	4	p1	4	119	3.36134453781513	TBI	10
196855	4	9	290	3	p1	25	119	21.0084033613445	TBI	10
196856	4	9	290	2	p1	7	119	5.88235294117647	TBI	10
196857	4	9	291	2	p2L	95	110	86.3636363636364	TBI	10
196858	4	9	291	4	p2L	3	110	2.72727272727273	TBI	10
196859	4	9	291	1	p2L	4	110	3.63636363636364	TBI	10
196860	4	9	291	3	p2L	8	110	7.27272727272727	TBI	10
196861	4	9	292	4	p2L	9	84	10.7142857142857	TBI	10
196862	4	9	292	1	p2L	5	84	5.95238095238095	TBI	10
196863	4	9	292	2	p2L	65	84	77.3809523809524	TBI	10
196864	4	9	292	3	p2L	5	84	5.95238095238095	TBI	10
196865	4	9	293	4	p3	5	46	10.8695652173913	TBI	10
196866	4	9	293	1	p3	8	46	17.3913043478261	TBI	10
196867	4	9	293	3	p3	30	46	65.2173913043478	TBI	10
196868	4	9	293	2	p3	3	46	6.52173913043478	TBI	10
196869	4	9	294	4	p4	47	55	85.4545454545455	TBI	10
196870	4	9	294	2	p4	5	55	9.09090909090909	TBI	10
196871	4	9	294	1	p4	2	55	3.63636363636364	TBI	10
196872	4	9	294	3	p4	1	55	1.81818181818182	TBI	10
196873	4	9	295	4	p1	4	58	6.89655172413793	TBI	10
196874	4	9	295	2	p1	10	58	17.2413793103448	TBI	10
196875	4	9	295	1	p1	42	58	72.4137931034483	TBI	10
196876	4	9	295	3	p1	2	58	3.44827586206897	TBI	10
196877	4	9	296	1	p2L	35	114	30.7017543859649	TBI	10
196878	4	9	296	3	p2L	14	114	12.280701754386	TBI	10
196879	4	9	296	2	p2L	37	114	32.4561403508772	TBI	10
196880	4	9	296	4	p2L	28	114	24.5614035087719	TBI	10
196881	4	9	297	4	p1	8	82	9.75609756097561	TBI	10
196882	4	9	297	3	p1	30	82	36.5853658536585	TBI	10
196883	4	9	297	2	p1	15	82	18.2926829268293	TBI	10
196884	4	9	297	1	p1	29	82	35.3658536585366	TBI	10
196885	4	9	298	3	p2H	8	83	9.63855421686747	TBI	10
196886	4	9	298	1	p2H	9	83	10.8433734939759	TBI	10
196887	4	9	298	2	p2H	62	83	74.6987951807229	TBI	10
196888	4	9	298	4	p2H	4	83	4.81927710843374	TBI	10
196889	4	9	299	4	p1	8	73	10.958904109589	TBI	10
196890	4	9	299	3	p1	8	73	10.958904109589	TBI	10
196891	4	9	299	2	p1	18	73	24.6575342465753	TBI	10
196892	4	9	299	1	p1	39	73	53.4246575342466	TBI	10
196893	4	9	3	4	p2L	7	64	10.9375	TBI	10
196894	4	9	3	3	p2L	0	64	0	TBI	10
196895	4	9	3	2	p2L	51	64	79.6875	TBI	10
196896	4	9	3	1	p2L	6	64	9.375	TBI	10
196897	4	9	30	3	p4	1	45	2.22222222222222	TBI	10
196898	4	9	30	1	p4	4	45	8.88888888888889	TBI	10
196899	4	9	30	2	p4	7	45	15.5555555555556	TBI	10
196900	4	9	30	4	p4	33	45	73.3333333333333	TBI	10
196901	4	9	300	1	p4	11	74	14.8648648648649	TBI	10
196902	4	9	300	2	p4	44	74	59.4594594594595	TBI	10
196903	4	9	300	4	p4	16	74	21.6216216216216	TBI	10
196904	4	9	300	3	p4	3	74	4.05405405405405	TBI	10
196905	4	9	301	3	p2L	4	37	10.8108108108108	TBI	10
196906	4	9	301	2	p2L	8	37	21.6216216216216	TBI	10
196907	4	9	301	4	p2L	9	37	24.3243243243243	TBI	10
196908	4	9	301	1	p2L	16	37	43.2432432432432	TBI	10
196909	4	9	302	2	p2L	55	93	59.1397849462366	TBI	10
196910	4	9	302	4	p2L	6	93	6.45161290322581	TBI	10
196911	4	9	302	1	p2L	17	93	18.2795698924731	TBI	10
196912	4	9	302	3	p2L	15	93	16.1290322580645	TBI	10
196913	4	9	303	2	p2L	39	56	69.6428571428571	TBI	10
196914	4	9	303	4	p2L	4	56	7.14285714285714	TBI	10
196915	4	9	303	1	p2L	9	56	16.0714285714286	TBI	10
196916	4	9	303	3	p2L	4	56	7.14285714285714	TBI	10
196917	4	9	304	4	p2L	8	95	8.42105263157895	TBI	10
196918	4	9	304	1	p2L	32	95	33.6842105263158	TBI	10
196919	4	9	304	3	p2L	41	95	43.1578947368421	TBI	10
196920	4	9	304	2	p2L	14	95	14.7368421052632	TBI	10
196921	4	9	305	2	p3	38	86	44.1860465116279	TBI	10
196922	4	9	305	1	p3	22	86	25.5813953488372	TBI	10
196923	4	9	305	4	p3	9	86	10.4651162790698	TBI	10
196924	4	9	305	3	p3	17	86	19.7674418604651	TBI	10
196925	4	9	306	4	p1	8	84	9.52380952380952	TBI	10
196926	4	9	306	1	p1	66	84	78.5714285714286	TBI	10
196927	4	9	306	3	p1	2	84	2.38095238095238	TBI	10
196928	4	9	306	2	p1	8	84	9.52380952380952	TBI	10
196929	4	9	307	1	p4	9	51	17.6470588235294	TBI	10
196930	4	9	307	2	p4	9	51	17.6470588235294	TBI	10
196931	4	9	307	3	p4	6	51	11.7647058823529	TBI	10
196932	4	9	307	4	p4	27	51	52.9411764705882	TBI	10
196933	4	9	308	3	p2L	10	71	14.0845070422535	TBI	10
196934	4	9	308	2	p2L	21	71	29.5774647887324	TBI	10
196935	4	9	308	4	p2L	11	71	15.4929577464789	TBI	10
196936	4	9	308	1	p2L	29	71	40.8450704225352	TBI	10
196937	4	9	309	1	p2H	4	134	2.98507462686567	TBI	10
196938	4	9	309	3	p2H	6	134	4.47761194029851	TBI	10
196939	4	9	309	2	p2H	120	134	89.5522388059701	TBI	10
196940	4	9	309	4	p2H	4	134	2.98507462686567	TBI	10
196941	4	9	31	4	p1	12	87	13.7931034482759	TBI	10
196942	4	9	31	1	p1	37	87	42.5287356321839	TBI	10
196943	4	9	31	2	p1	28	87	32.183908045977	TBI	10
196944	4	9	31	3	p1	10	87	11.4942528735632	TBI	10
196945	4	9	310	4	p1	7	135	5.18518518518519	TBI	10
196946	4	9	310	2	p1	4	135	2.96296296296296	TBI	10
196947	4	9	310	1	p1	119	135	88.1481481481482	TBI	10
196948	4	9	310	3	p1	5	135	3.7037037037037	TBI	10
196949	4	9	311	2	p1	6	127	4.7244094488189	TBI	10
196950	4	9	311	4	p1	3	127	2.36220472440945	TBI	10
196951	4	9	311	3	p1	53	127	41.7322834645669	TBI	10
196952	4	9	311	1	p1	65	127	51.1811023622047	TBI	10
196953	4	9	312	2	p4	14	38	36.8421052631579	TBI	10
196954	4	9	312	3	p4	7	38	18.4210526315789	TBI	10
196955	4	9	312	1	p4	6	38	15.7894736842105	TBI	10
196956	4	9	312	4	p4	11	38	28.9473684210526	TBI	10
196957	4	9	313	2	p2L	98	127	77.1653543307087	TBI	10
196958	4	9	313	3	p2L	16	127	12.5984251968504	TBI	10
196959	4	9	313	4	p2L	6	127	4.7244094488189	TBI	10
196960	4	9	313	1	p2L	7	127	5.51181102362205	TBI	10
196961	4	9	314	2	p2L	38	73	52.0547945205479	TBI	10
196962	4	9	314	4	p2L	10	73	13.6986301369863	TBI	10
196963	4	9	314	1	p2L	11	73	15.0684931506849	TBI	10
196964	4	9	314	3	p2L	14	73	19.1780821917808	TBI	10
196965	4	9	315	4	p2L	19	97	19.5876288659794	TBI	10
196966	4	9	315	1	p2L	3	97	3.09278350515464	TBI	10
196967	4	9	315	2	p2L	67	97	69.0721649484536	TBI	10
196968	4	9	315	3	p2L	8	97	8.24742268041237	TBI	10
196969	4	9	316	4	p4	46	74	62.1621621621622	TBI	10
196970	4	9	316	2	p4	6	74	8.10810810810811	TBI	10
196971	4	9	316	1	p4	11	74	14.8648648648649	TBI	10
196972	4	9	316	3	p4	11	74	14.8648648648649	TBI	10
196973	4	9	317	3	p2L	12	94	12.7659574468085	TBI	10
196974	4	9	317	2	p2L	59	94	62.7659574468085	TBI	10
196975	4	9	317	4	p2L	9	94	9.57446808510638	TBI	10
196976	4	9	317	1	p2L	14	94	14.8936170212766	TBI	10
196977	4	9	318	3	p2L	2	87	2.29885057471264	TBI	10
196978	4	9	318	2	p2L	62	87	71.264367816092	TBI	10
196979	4	9	318	4	p2L	13	87	14.9425287356322	TBI	10
196980	4	9	318	1	p2L	10	87	11.4942528735632	TBI	10
196981	4	9	319	3	p3	60	88	68.1818181818182	TBI	10
196982	4	9	319	2	p3	12	88	13.6363636363636	TBI	10
196983	4	9	319	4	p3	9	88	10.2272727272727	TBI	10
196984	4	9	319	1	p3	7	88	7.95454545454545	TBI	10
196985	4	9	32	3	p3	40	88	45.4545454545455	TBI	10
196986	4	9	32	4	p3	7	88	7.95454545454545	TBI	10
196987	4	9	32	2	p3	28	88	31.8181818181818	TBI	10
196988	4	9	32	1	p3	13	88	14.7727272727273	TBI	10
196989	4	9	320	2	p2L	53	100	53	TBI	10
196990	4	9	320	4	p2L	26	100	26	TBI	10
196991	4	9	320	1	p2L	5	100	5	TBI	10
196992	4	9	320	3	p2L	16	100	16	TBI	10
196993	4	9	321	2	p2H	143	197	72.5888324873096	TBI	10
196994	4	9	321	1	p2H	30	197	15.2284263959391	TBI	10
196995	4	9	321	4	p2H	11	197	5.58375634517767	TBI	10
196996	4	9	321	3	p2H	13	197	6.5989847715736	TBI	10
196997	4	9	322	3	p1	16	85	18.8235294117647	TBI	10
196998	4	9	322	4	p1	4	85	4.70588235294118	TBI	10
196999	4	9	322	2	p1	7	85	8.23529411764706	TBI	10
197000	4	9	322	1	p1	58	85	68.2352941176471	TBI	10
197001	4	9	323	2	p2L	52	97	53.6082474226804	TBI	10
197002	4	9	323	4	p2L	10	97	10.3092783505155	TBI	10
197003	4	9	323	1	p2L	17	97	17.5257731958763	TBI	10
197004	4	9	323	3	p2L	18	97	18.5567010309278	TBI	10
197005	4	9	324	2	p4	4	48	8.33333333333333	TBI	10
197006	4	9	324	4	p4	38	48	79.1666666666667	TBI	10
197007	4	9	324	1	p4	6	48	12.5	TBI	10
197008	4	9	324	3	p4	0	48	0	TBI	10
197009	4	9	325	4	p4	37	61	60.655737704918	TBI	10
197010	4	9	325	3	p4	6	61	9.83606557377049	TBI	10
197011	4	9	325	2	p4	10	61	16.3934426229508	TBI	10
197012	4	9	325	1	p4	8	61	13.1147540983607	TBI	10
197013	4	9	326	4	p2L	28	100	28	TBI	10
197014	4	9	326	3	p2L	27	100	27	TBI	10
197015	4	9	326	2	p2L	28	100	28	TBI	10
197016	4	9	326	1	p2L	17	100	17	TBI	10
197017	4	9	327	3	p2L	4	37	10.8108108108108	TBI	10
197018	4	9	327	2	p2L	13	37	35.1351351351351	TBI	10
197019	4	9	327	1	p2L	13	37	35.1351351351351	TBI	10
197020	4	9	327	4	p2L	7	37	18.9189189189189	TBI	10
197021	4	9	328	1	p2L	10	55	18.1818181818182	TBI	10
197022	4	9	328	2	p2L	35	55	63.6363636363636	TBI	10
197023	4	9	328	3	p2L	6	55	10.9090909090909	TBI	10
197024	4	9	328	4	p2L	4	55	7.27272727272727	TBI	10
197025	4	9	329	2	p2L	19	31	61.2903225806452	TBI	10
197026	4	9	329	3	p2L	4	31	12.9032258064516	TBI	10
197027	4	9	329	4	p2L	6	31	19.3548387096774	TBI	10
197028	4	9	329	1	p2L	2	31	6.45161290322581	TBI	10
197029	4	9	33	3	p1	10	123	8.13008130081301	TBI	10
197030	4	9	33	2	p1	30	123	24.390243902439	TBI	10
197031	4	9	33	4	p1	7	123	5.69105691056911	TBI	10
197032	4	9	33	1	p1	76	123	61.7886178861789	TBI	10
197033	4	9	330	1	p4	4	67	5.97014925373134	TBI	10
197034	4	9	330	3	p4	5	67	7.46268656716418	TBI	10
197035	4	9	330	4	p4	49	67	73.134328358209	TBI	10
197036	4	9	330	2	p4	9	67	13.4328358208955	TBI	10
197037	4	9	331	1	p4	10	55	18.1818181818182	TBI	10
197038	4	9	331	4	p4	32	55	58.1818181818182	TBI	10
197039	4	9	331	2	p4	6	55	10.9090909090909	TBI	10
197040	4	9	331	3	p4	7	55	12.7272727272727	TBI	10
197041	4	9	332	2	p2L	56	113	49.5575221238938	TBI	10
197042	4	9	332	3	p2L	46	113	40.7079646017699	TBI	10
197043	4	9	332	4	p2L	5	113	4.42477876106195	TBI	10
197044	4	9	332	1	p2L	6	113	5.30973451327434	TBI	10
197045	4	9	333	3	p2L	12	75	16	TBI	10
197046	4	9	333	2	p2L	30	75	40	TBI	10
197047	4	9	333	4	p2L	14	75	18.6666666666667	TBI	10
197048	4	9	333	1	p2L	19	75	25.3333333333333	TBI	10
197049	4	9	334	4	p2L	20	83	24.0963855421687	TBI	10
197050	4	9	334	1	p2L	4	83	4.81927710843374	TBI	10
197051	4	9	334	2	p2L	41	83	49.3975903614458	TBI	10
197052	4	9	334	3	p2L	18	83	21.6867469879518	TBI	10
197053	4	9	335	4	p2L	10	113	8.84955752212389	TBI	10
197054	4	9	335	2	p2L	28	113	24.7787610619469	TBI	10
197055	4	9	335	3	p2L	54	113	47.787610619469	TBI	10
197056	4	9	335	1	p2L	21	113	18.5840707964602	TBI	10
197057	4	9	336	4	p2L	11	118	9.32203389830508	TBI	10
197058	4	9	336	2	p2L	50	118	42.3728813559322	TBI	10
197059	4	9	336	3	p2L	38	118	32.2033898305085	TBI	10
197060	4	9	336	1	p2L	19	118	16.1016949152542	TBI	10
197061	4	9	337	4	p4	14	28	50	TBI	10
197062	4	9	337	1	p4	3	28	10.7142857142857	TBI	10
197063	4	9	337	2	p4	9	28	32.1428571428571	TBI	10
197064	4	9	337	3	p4	2	28	7.14285714285714	TBI	10
197065	4	9	338	4	p2L	9	99	9.09090909090909	TBI	10
197066	4	9	338	2	p2L	62	99	62.6262626262626	TBI	10
197067	4	9	338	3	p2L	15	99	15.1515151515152	TBI	10
197068	4	9	338	1	p2L	13	99	13.1313131313131	TBI	10
197069	4	9	339	4	p1	18	106	16.9811320754717	TBI	10
197070	4	9	339	1	p1	19	106	17.9245283018868	TBI	10
197071	4	9	339	2	p1	56	106	52.8301886792453	TBI	10
197072	4	9	339	3	p1	13	106	12.2641509433962	TBI	10
197073	4	9	34	2	p2L	45	82	54.8780487804878	TBI	10
197074	4	9	34	1	p2L	20	82	24.390243902439	TBI	10
197075	4	9	34	3	p2L	6	82	7.31707317073171	TBI	10
197076	4	9	34	4	p2L	11	82	13.4146341463415	TBI	10
197077	4	9	340	2	p4	34	75	45.3333333333333	TBI	10
197078	4	9	340	3	p4	2	75	2.66666666666667	TBI	10
197079	4	9	340	1	p4	1	75	1.33333333333333	TBI	10
197080	4	9	340	4	p4	38	75	50.6666666666667	TBI	10
197081	4	9	341	3	p4	4	72	5.55555555555556	TBI	10
197082	4	9	341	1	p4	9	72	12.5	TBI	10
197083	4	9	341	4	p4	51	72	70.8333333333333	TBI	10
197084	4	9	341	2	p4	8	72	11.1111111111111	TBI	10
197085	4	9	342	3	p3	66	86	76.7441860465116	TBI	10
197086	4	9	342	4	p3	4	86	4.65116279069767	TBI	10
197087	4	9	342	1	p3	4	86	4.65116279069767	TBI	10
197088	4	9	342	2	p3	12	86	13.953488372093	TBI	10
197089	4	9	343	4	p4	32	62	51.6129032258064	TBI	10
197090	4	9	343	3	p4	5	62	8.06451612903226	TBI	10
197091	4	9	343	2	p4	19	62	30.6451612903226	TBI	10
197092	4	9	343	1	p4	6	62	9.67741935483871	TBI	10
197093	4	9	344	4	p1	4	159	2.51572327044025	TBI	10
197094	4	9	344	1	p1	123	159	77.3584905660377	TBI	10
197095	4	9	344	2	p1	12	159	7.54716981132075	TBI	10
197096	4	9	344	3	p1	20	159	12.5786163522013	TBI	10
197097	4	9	345	4	p4	47	76	61.8421052631579	TBI	10
197098	4	9	345	2	p4	19	76	25	TBI	10
197099	4	9	345	1	p4	4	76	5.26315789473684	TBI	10
197100	4	9	345	3	p4	6	76	7.89473684210526	TBI	10
197101	4	9	346	4	p3	8	66	12.1212121212121	TBI	10
197102	4	9	346	1	p3	7	66	10.6060606060606	TBI	10
197103	4	9	346	2	p3	21	66	31.8181818181818	TBI	10
197104	4	9	346	3	p3	30	66	45.4545454545455	TBI	10
197105	4	9	347	1	p1	88	123	71.5447154471545	TBI	10
197106	4	9	347	2	p1	10	123	8.13008130081301	TBI	10
197107	4	9	347	3	p1	17	123	13.8211382113821	TBI	10
197108	4	9	347	4	p1	8	123	6.50406504065041	TBI	10
197109	4	9	348	2	p1	15	77	19.4805194805195	TBI	10
197110	4	9	348	3	p1	9	77	11.6883116883117	TBI	10
197111	4	9	348	4	p1	13	77	16.8831168831169	TBI	10
197112	4	9	348	1	p1	40	77	51.9480519480519	TBI	10
197113	4	9	349	4	p1	2	94	2.12765957446809	TBI	10
197114	4	9	349	2	p1	4	94	4.25531914893617	TBI	10
197115	4	9	349	1	p1	80	94	85.1063829787234	TBI	10
197116	4	9	349	3	p1	8	94	8.51063829787234	TBI	10
197117	4	9	35	4	p2L	2	41	4.8780487804878	TBI	10
197118	4	9	35	2	p2L	23	41	56.0975609756098	TBI	10
197119	4	9	35	1	p2L	2	41	4.8780487804878	TBI	10
197120	4	9	35	3	p2L	14	41	34.1463414634146	TBI	10
197121	4	9	350	4	p2L	33	126	26.1904761904762	TBI	10
197122	4	9	350	2	p2L	26	126	20.6349206349206	TBI	10
197123	4	9	350	3	p2L	40	126	31.7460317460317	TBI	10
197124	4	9	350	1	p2L	27	126	21.4285714285714	TBI	10
197125	4	9	351	4	p4	20	45	44.4444444444444	TBI	10
197126	4	9	351	1	p4	8	45	17.7777777777778	TBI	10
197127	4	9	351	2	p4	16	45	35.5555555555556	TBI	10
197128	4	9	351	3	p4	1	45	2.22222222222222	TBI	10
197129	4	9	352	4	p3	1	62	1.61290322580645	TBI	10
197130	4	9	352	1	p3	4	62	6.45161290322581	TBI	10
197131	4	9	352	2	p3	5	62	8.06451612903226	TBI	10
197132	4	9	352	3	p3	52	62	83.8709677419355	TBI	10
197133	4	9	353	4	p2H	0	83	0	TBI	10
197134	4	9	353	2	p2H	81	83	97.5903614457831	TBI	10
197135	4	9	353	3	p2H	2	83	2.40963855421687	TBI	10
197136	4	9	353	1	p2H	0	83	0	TBI	10
197137	4	9	354	4	p4	29	65	44.6153846153846	TBI	10
197138	4	9	354	1	p4	11	65	16.9230769230769	TBI	10
197139	4	9	354	2	p4	21	65	32.3076923076923	TBI	10
197140	4	9	354	3	p4	4	65	6.15384615384615	TBI	10
197141	4	9	355	2	p3	15	73	20.5479452054795	TBI	10
197142	4	9	355	3	p3	44	73	60.2739726027397	TBI	10
197143	4	9	355	1	p3	4	73	5.47945205479452	TBI	10
197144	4	9	355	4	p3	10	73	13.6986301369863	TBI	10
197145	4	9	356	4	p2L	15	128	11.71875	TBI	10
197146	4	9	356	2	p2L	93	128	72.65625	TBI	10
197147	4	9	356	1	p2L	8	128	6.25	TBI	10
197148	4	9	356	3	p2L	12	128	9.375	TBI	10
197149	4	9	357	2	p4	2	56	3.57142857142857	TBI	10
197150	4	9	357	1	p4	1	56	1.78571428571429	TBI	10
197151	4	9	357	3	p4	0	56	0	TBI	10
197152	4	9	357	4	p4	53	56	94.6428571428571	TBI	10
197153	4	9	358	2	p2L	22	71	30.9859154929577	TBI	10
197154	4	9	358	1	p2L	18	71	25.3521126760563	TBI	10
197155	4	9	358	3	p2L	19	71	26.7605633802817	TBI	10
197156	4	9	358	4	p2L	12	71	16.9014084507042	TBI	10
197157	4	9	359	2	p4	6	33	18.1818181818182	TBI	10
197158	4	9	359	4	p4	11	33	33.3333333333333	TBI	10
197159	4	9	359	3	p4	6	33	18.1818181818182	TBI	10
197160	4	9	359	1	p4	10	33	30.3030303030303	TBI	10
197161	4	9	36	4	p1	4	67	5.97014925373134	TBI	10
197162	4	9	36	3	p1	10	67	14.9253731343284	TBI	10
197163	4	9	36	1	p1	43	67	64.1791044776119	TBI	10
197164	4	9	36	2	p1	10	67	14.9253731343284	TBI	10
197165	4	9	360	4	p4	45	50	90	TBI	10
197166	4	9	360	2	p4	1	50	2	TBI	10
197167	4	9	360	1	p4	4	50	8	TBI	10
197168	4	9	360	3	p4	0	50	0	TBI	10
197169	4	9	361	4	p4	50	58	86.2068965517241	TBI	10
197170	4	9	361	2	p4	2	58	3.44827586206897	TBI	10
197171	4	9	361	1	p4	2	58	3.44827586206897	TBI	10
197172	4	9	361	3	p4	4	58	6.89655172413793	TBI	10
197173	4	9	362	4	p4	35	73	47.945205479452	TBI	10
197174	4	9	362	1	p4	4	73	5.47945205479452	TBI	10
197175	4	9	362	2	p4	33	73	45.2054794520548	TBI	10
197176	4	9	362	3	p4	1	73	1.36986301369863	TBI	10
197177	4	9	363	2	p2L	53	95	55.7894736842105	TBI	10
197178	4	9	363	1	p2L	25	95	26.3157894736842	TBI	10
197179	4	9	363	4	p2L	10	95	10.5263157894737	TBI	10
197180	4	9	363	3	p2L	7	95	7.36842105263158	TBI	10
197181	4	9	364	1	p2L	7	146	4.79452054794521	TBI	10
197182	4	9	364	3	p2L	7	146	4.79452054794521	TBI	10
197183	4	9	364	4	p2L	9	146	6.16438356164384	TBI	10
197184	4	9	364	2	p2L	123	146	84.2465753424658	TBI	10
197185	4	9	365	3	p4	1	78	1.28205128205128	TBI	10
197186	4	9	365	4	p4	18	78	23.0769230769231	TBI	10
197187	4	9	365	2	p4	37	78	47.4358974358974	TBI	10
197188	4	9	365	1	p4	22	78	28.2051282051282	TBI	10
197189	4	9	366	3	p3	23	59	38.9830508474576	TBI	10
197190	4	9	366	2	p3	25	59	42.3728813559322	TBI	10
197191	4	9	366	4	p3	5	59	8.47457627118644	TBI	10
197192	4	9	366	1	p3	6	59	10.1694915254237	TBI	10
197193	4	9	367	3	p2H	3	89	3.37078651685393	TBI	10
197194	4	9	367	4	p2H	2	89	2.24719101123596	TBI	10
197195	4	9	367	2	p2H	84	89	94.3820224719101	TBI	10
197196	4	9	367	1	p2H	0	89	0	TBI	10
197197	4	9	368	1	p4	2	36	5.55555555555556	TBI	10
197198	4	9	368	3	p4	2	36	5.55555555555556	TBI	10
197199	4	9	368	2	p4	12	36	33.3333333333333	TBI	10
197200	4	9	368	4	p4	20	36	55.5555555555556	TBI	10
197201	4	9	369	3	p3	34	47	72.3404255319149	TBI	10
197202	4	9	369	1	p3	4	47	8.51063829787234	TBI	10
197203	4	9	369	4	p3	8	47	17.0212765957447	TBI	10
197204	4	9	369	2	p3	1	47	2.12765957446809	TBI	10
197205	4	9	37	4	p2L	11	91	12.0879120879121	TBI	10
197206	4	9	37	1	p2L	35	91	38.4615384615385	TBI	10
197207	4	9	37	3	p2L	15	91	16.4835164835165	TBI	10
197208	4	9	37	2	p2L	30	91	32.967032967033	TBI	10
197209	4	9	370	3	p3	19	31	61.2903225806452	TBI	10
197210	4	9	370	4	p3	2	31	6.45161290322581	TBI	10
197211	4	9	370	2	p3	8	31	25.8064516129032	TBI	10
197212	4	9	370	1	p3	2	31	6.45161290322581	TBI	10
197213	4	9	371	4	p1	12	41	29.2682926829268	TBI	10
197214	4	9	371	1	p1	7	41	17.0731707317073	TBI	10
197215	4	9	371	2	p1	4	41	9.75609756097561	TBI	10
197216	4	9	371	3	p1	18	41	43.9024390243902	TBI	10
197217	4	9	372	1	p2L	3	81	3.7037037037037	TBI	10
197218	4	9	372	4	p2L	4	81	4.93827160493827	TBI	10
197219	4	9	372	2	p2L	52	81	64.1975308641975	TBI	10
197220	4	9	372	3	p2L	22	81	27.1604938271605	TBI	10
197221	4	9	373	4	p2L	2	39	5.12820512820513	TBI	10
197222	4	9	373	1	p2L	1	39	2.56410256410256	TBI	10
197223	4	9	373	2	p2L	26	39	66.6666666666667	TBI	10
197224	4	9	373	3	p2L	10	39	25.6410256410256	TBI	10
197225	4	9	374	4	p2L	10	88	11.3636363636364	TBI	10
197226	4	9	374	3	p2L	11	88	12.5	TBI	10
197227	4	9	374	2	p2L	58	88	65.9090909090909	TBI	10
197228	4	9	374	1	p2L	9	88	10.2272727272727	TBI	10
197229	4	9	375	2	p3	1	58	1.72413793103448	TBI	10
197230	4	9	375	1	p3	15	58	25.8620689655172	TBI	10
197231	4	9	375	4	p3	4	58	6.89655172413793	TBI	10
197232	4	9	375	3	p3	38	58	65.5172413793103	TBI	10
197233	4	9	376	4	p2L	1	40	2.5	TBI	10
197234	4	9	376	3	p2L	17	40	42.5	TBI	10
197235	4	9	376	2	p2L	22	40	55	TBI	10
197236	4	9	376	1	p2L	0	40	0	TBI	10
197237	4	9	377	3	p3	13	32	40.625	TBI	10
197238	4	9	377	2	p3	6	32	18.75	TBI	10
197239	4	9	377	1	p3	7	32	21.875	TBI	10
197240	4	9	377	4	p3	6	32	18.75	TBI	10
197241	4	9	378	4	p2L	7	165	4.24242424242424	TBI	10
197242	4	9	378	1	p2L	13	165	7.87878787878788	TBI	10
197243	4	9	378	2	p2L	98	165	59.3939393939394	TBI	10
197244	4	9	378	3	p2L	47	165	28.4848484848485	TBI	10
197245	4	9	379	4	p1	3	96	3.125	TBI	10
197246	4	9	379	2	p1	1	96	1.04166666666667	TBI	10
197247	4	9	379	1	p1	91	96	94.7916666666667	TBI	10
197248	4	9	379	3	p1	1	96	1.04166666666667	TBI	10
197249	4	9	38	1	p4	1	61	1.63934426229508	TBI	10
197250	4	9	38	3	p4	1	61	1.63934426229508	TBI	10
197251	4	9	38	2	p4	4	61	6.55737704918033	TBI	10
197252	4	9	38	4	p4	55	61	90.1639344262295	TBI	10
197253	4	9	380	4	p2L	13	96	13.5416666666667	TBI	10
197254	4	9	380	3	p2L	19	96	19.7916666666667	TBI	10
197255	4	9	380	1	p2L	26	96	27.0833333333333	TBI	10
197256	4	9	380	2	p2L	38	96	39.5833333333333	TBI	10
197257	4	9	381	1	p2L	42	129	32.5581395348837	TBI	10
197258	4	9	381	2	p2L	48	129	37.2093023255814	TBI	10
197259	4	9	381	3	p2L	19	129	14.7286821705426	TBI	10
197260	4	9	381	4	p2L	20	129	15.5038759689922	TBI	10
197261	4	9	382	4	p3	3	84	3.57142857142857	TBI	10
197262	4	9	382	3	p3	70	84	83.3333333333333	TBI	10
197263	4	9	382	2	p3	9	84	10.7142857142857	TBI	10
197264	4	9	382	1	p3	2	84	2.38095238095238	TBI	10
197265	4	9	383	3	p4	2	62	3.2258064516129	TBI	10
197266	4	9	383	2	p4	26	62	41.9354838709677	TBI	10
197267	4	9	383	1	p4	11	62	17.741935483871	TBI	10
197268	4	9	383	4	p4	23	62	37.0967741935484	TBI	10
197269	4	9	384	2	p4	5	64	7.8125	TBI	10
197270	4	9	384	4	p4	51	64	79.6875	TBI	10
197271	4	9	384	1	p4	6	64	9.375	TBI	10
197272	4	9	384	3	p4	2	64	3.125	TBI	10
197273	4	9	385	4	p4	21	84	25	TBI	10
197274	4	9	385	3	p4	7	84	8.33333333333333	TBI	10
197275	4	9	385	2	p4	49	84	58.3333333333333	TBI	10
197276	4	9	385	1	p4	7	84	8.33333333333333	TBI	10
197277	4	9	386	4	p1	8	51	15.6862745098039	TBI	10
197278	4	9	386	3	p1	10	51	19.6078431372549	TBI	10
197279	4	9	386	2	p1	8	51	15.6862745098039	TBI	10
197280	4	9	386	1	p1	25	51	49.0196078431373	TBI	10
197281	4	9	387	1	p1	17	93	18.2795698924731	TBI	10
197282	4	9	387	4	p1	37	93	39.7849462365591	TBI	10
197283	4	9	387	3	p1	21	93	22.5806451612903	TBI	10
197284	4	9	387	2	p1	18	93	19.3548387096774	TBI	10
197285	4	9	388	2	p1	5	50	10	TBI	10
197286	4	9	388	1	p1	32	50	64	TBI	10
197287	4	9	388	4	p1	3	50	6	TBI	10
197288	4	9	388	3	p1	10	50	20	TBI	10
197289	4	9	389	3	p4	0	69	0	TBI	10
197290	4	9	389	1	p4	18	69	26.0869565217391	TBI	10
197291	4	9	389	2	p4	11	69	15.9420289855072	TBI	10
197292	4	9	389	4	p4	40	69	57.9710144927536	TBI	10
197293	4	9	39	1	p2L	30	76	39.4736842105263	TBI	10
197294	4	9	39	4	p2L	12	76	15.7894736842105	TBI	10
197295	4	9	39	3	p2L	22	76	28.9473684210526	TBI	10
197296	4	9	39	2	p2L	12	76	15.7894736842105	TBI	10
197297	4	9	390	3	p2L	13	103	12.621359223301	TBI	10
197298	4	9	390	4	p2L	9	103	8.7378640776699	TBI	10
197299	4	9	390	2	p2L	73	103	70.873786407767	TBI	10
197300	4	9	390	1	p2L	8	103	7.76699029126214	TBI	10
197301	4	9	391	1	p4	1	57	1.75438596491228	TBI	10
197302	4	9	391	3	p4	0	57	0	TBI	10
197303	4	9	391	2	p4	7	57	12.280701754386	TBI	10
197304	4	9	391	4	p4	49	57	85.9649122807018	TBI	10
197305	4	9	392	2	p4	2	65	3.07692307692308	TBI	10
197306	4	9	392	1	p4	4	65	6.15384615384615	TBI	10
197307	4	9	392	4	p4	58	65	89.2307692307692	TBI	10
197308	4	9	392	3	p4	1	65	1.53846153846154	TBI	10
197309	4	9	393	1	p3	19	87	21.8390804597701	TBI	10
197310	4	9	393	2	p3	9	87	10.3448275862069	TBI	10
197311	4	9	393	3	p3	44	87	50.5747126436782	TBI	10
197312	4	9	393	4	p3	15	87	17.2413793103448	TBI	10
197313	4	9	394	2	p2L	44	171	25.7309941520468	TBI	10
197314	4	9	394	3	p2L	44	171	25.7309941520468	TBI	10
197315	4	9	394	1	p2L	28	171	16.374269005848	TBI	10
197316	4	9	394	4	p2L	55	171	32.1637426900585	TBI	10
197317	4	9	395	3	p2L	5	104	4.80769230769231	TBI	10
197318	4	9	395	2	p2L	89	104	85.5769230769231	TBI	10
197319	4	9	395	1	p2L	8	104	7.69230769230769	TBI	10
197320	4	9	395	4	p2L	2	104	1.92307692307692	TBI	10
197321	4	9	396	3	p1	26	83	31.3253012048193	TBI	10
197322	4	9	396	2	p1	22	83	26.5060240963855	TBI	10
197323	4	9	396	1	p1	19	83	22.8915662650602	TBI	10
197324	4	9	396	4	p1	16	83	19.2771084337349	TBI	10
197325	4	9	397	2	p4	3	82	3.65853658536585	TBI	10
197326	4	9	397	1	p4	8	82	9.75609756097561	TBI	10
197327	4	9	397	3	p4	5	82	6.09756097560976	TBI	10
197328	4	9	397	4	p4	66	82	80.4878048780488	TBI	10
197329	4	9	398	3	p4	5	64	7.8125	TBI	10
197330	4	9	398	2	p4	11	64	17.1875	TBI	10
197331	4	9	398	1	p4	11	64	17.1875	TBI	10
197332	4	9	398	4	p4	37	64	57.8125	TBI	10
197333	4	9	399	2	p2L	77	105	73.3333333333333	TBI	10
197334	4	9	399	3	p2L	10	105	9.52380952380952	TBI	10
197335	4	9	399	1	p2L	12	105	11.4285714285714	TBI	10
197336	4	9	399	4	p2L	6	105	5.71428571428571	TBI	10
197337	4	9	4	3	p2L	7	87	8.04597701149425	TBI	10
197338	4	9	4	1	p2L	8	87	9.19540229885057	TBI	10
197339	4	9	4	2	p2L	62	87	71.264367816092	TBI	10
197340	4	9	4	4	p2L	10	87	11.4942528735632	TBI	10
197341	4	9	40	4	p1	0	81	0	TBI	10
197342	4	9	40	1	p1	79	81	97.5308641975309	TBI	10
197343	4	9	40	2	p1	1	81	1.23456790123457	TBI	10
197344	4	9	40	3	p1	1	81	1.23456790123457	TBI	10
197345	4	9	400	1	p4	21	51	41.1764705882353	TBI	10
197346	4	9	400	2	p4	5	51	9.80392156862745	TBI	10
197347	4	9	400	3	p4	6	51	11.7647058823529	TBI	10
197348	4	9	400	4	p4	19	51	37.2549019607843	TBI	10
197349	4	9	401	2	p1	22	114	19.2982456140351	TBI	10
197350	4	9	401	4	p1	10	114	8.7719298245614	TBI	10
197351	4	9	401	3	p1	6	114	5.26315789473684	TBI	10
197352	4	9	401	1	p1	76	114	66.6666666666667	TBI	10
197353	4	9	402	1	p2L	9	105	8.57142857142857	TBI	10
197354	4	9	402	4	p2L	5	105	4.76190476190476	TBI	10
197355	4	9	402	3	p2L	21	105	20	TBI	10
197356	4	9	402	2	p2L	70	105	66.6666666666667	TBI	10
197357	4	9	403	1	p3	5	60	8.33333333333333	TBI	10
197358	4	9	403	2	p3	15	60	25	TBI	10
197359	4	9	403	3	p3	35	60	58.3333333333333	TBI	10
197360	4	9	403	4	p3	5	60	8.33333333333333	TBI	10
197361	4	9	404	1	p2L	10	63	15.8730158730159	TBI	10
197362	4	9	404	4	p2L	6	63	9.52380952380952	TBI	10
197363	4	9	404	3	p2L	10	63	15.8730158730159	TBI	10
197364	4	9	404	2	p2L	37	63	58.7301587301587	TBI	10
197365	4	9	405	1	p4	18	61	29.5081967213115	TBI	10
197366	4	9	405	2	p4	7	61	11.4754098360656	TBI	10
197367	4	9	405	4	p4	31	61	50.8196721311475	TBI	10
197368	4	9	405	3	p4	5	61	8.19672131147541	TBI	10
197369	4	9	406	2	p4	15	51	29.4117647058824	TBI	10
197370	4	9	406	4	p4	19	51	37.2549019607843	TBI	10
197371	4	9	406	1	p4	15	51	29.4117647058824	TBI	10
197372	4	9	406	3	p4	2	51	3.92156862745098	TBI	10
197373	4	9	407	4	p1	12	108	11.1111111111111	TBI	10
197374	4	9	407	1	p1	25	108	23.1481481481481	TBI	10
197375	4	9	407	2	p1	14	108	12.962962962963	TBI	10
197376	4	9	407	3	p1	57	108	52.7777777777778	TBI	10
197377	4	9	408	3	p4	4	68	5.88235294117647	TBI	10
197378	4	9	408	4	p4	58	68	85.2941176470588	TBI	10
197379	4	9	408	2	p4	1	68	1.47058823529412	TBI	10
197380	4	9	408	1	p4	5	68	7.35294117647059	TBI	10
197381	4	9	409	1	p4	7	83	8.43373493975904	TBI	10
197382	4	9	409	3	p4	1	83	1.20481927710843	TBI	10
197383	4	9	409	2	p4	6	83	7.2289156626506	TBI	10
197384	4	9	409	4	p4	69	83	83.1325301204819	TBI	10
197385	4	9	41	1	p2L	7	113	6.19469026548673	TBI	10
197386	4	9	41	2	p2L	81	113	71.6814159292035	TBI	10
197387	4	9	41	3	p2L	14	113	12.3893805309735	TBI	10
197388	4	9	41	4	p2L	11	113	9.73451327433628	TBI	10
197389	4	9	410	3	p4	6	51	11.7647058823529	TBI	10
197390	4	9	410	2	p4	10	51	19.6078431372549	TBI	10
197391	4	9	410	4	p4	25	51	49.0196078431373	TBI	10
197392	4	9	410	1	p4	10	51	19.6078431372549	TBI	10
197393	4	9	411	1	p1	48	90	53.3333333333333	TBI	10
197394	4	9	411	4	p1	9	90	10	TBI	10
197395	4	9	411	3	p1	27	90	30	TBI	10
197396	4	9	411	2	p1	6	90	6.66666666666667	TBI	10
197397	4	9	412	4	p2L	10	125	8	TBI	10
197398	4	9	412	1	p2L	26	125	20.8	TBI	10
197399	4	9	412	3	p2L	12	125	9.6	TBI	10
197400	4	9	412	2	p2L	77	125	61.6	TBI	10
197401	4	9	413	3	p2H	7	134	5.22388059701492	TBI	10
197402	4	9	413	4	p2H	4	134	2.98507462686567	TBI	10
197403	4	9	413	1	p2H	22	134	16.4179104477612	TBI	10
197404	4	9	413	2	p2H	101	134	75.3731343283582	TBI	10
197405	4	9	414	3	p4	0	48	0	TBI	10
197406	4	9	414	4	p4	31	48	64.5833333333333	TBI	10
197407	4	9	414	2	p4	16	48	33.3333333333333	TBI	10
197408	4	9	414	1	p4	1	48	2.08333333333333	TBI	10
197409	4	9	415	4	p2H	2	117	1.70940170940171	TBI	10
197410	4	9	415	1	p2H	4	117	3.41880341880342	TBI	10
197411	4	9	415	3	p2H	2	117	1.70940170940171	TBI	10
197412	4	9	415	2	p2H	109	117	93.1623931623932	TBI	10
197413	4	9	416	1	p1	81	90	90	TBI	10
197414	4	9	416	2	p1	5	90	5.55555555555556	TBI	10
197415	4	9	416	3	p1	3	90	3.33333333333333	TBI	10
197416	4	9	416	4	p1	1	90	1.11111111111111	TBI	10
197417	4	9	417	3	p2L	7	23	30.4347826086957	TBI	10
197418	4	9	417	2	p2L	12	23	52.1739130434783	TBI	10
197419	4	9	417	4	p2L	2	23	8.69565217391304	TBI	10
197420	4	9	417	1	p2L	2	23	8.69565217391304	TBI	10
197421	4	9	418	1	p1	76	105	72.3809523809524	TBI	10
197422	4	9	418	3	p1	9	105	8.57142857142857	TBI	10
197423	4	9	418	2	p1	7	105	6.66666666666667	TBI	10
197424	4	9	418	4	p1	13	105	12.3809523809524	TBI	10
197425	4	9	419	4	p2L	10	180	5.55555555555556	TBI	10
197426	4	9	419	3	p2L	19	180	10.5555555555556	TBI	10
197427	4	9	419	2	p2L	132	180	73.3333333333333	TBI	10
197428	4	9	419	1	p2L	19	180	10.5555555555556	TBI	10
197429	4	9	42	4	p3	10	59	16.9491525423729	TBI	10
197430	4	9	42	2	p3	9	59	15.2542372881356	TBI	10
197431	4	9	42	3	p3	28	59	47.4576271186441	TBI	10
197432	4	9	42	1	p3	12	59	20.3389830508475	TBI	10
197433	4	9	420	1	p3	7	86	8.13953488372093	TBI	10
197434	4	9	420	2	p3	39	86	45.3488372093023	TBI	10
197435	4	9	420	3	p3	26	86	30.2325581395349	TBI	10
197436	4	9	420	4	p3	14	86	16.2790697674419	TBI	10
197437	4	9	421	3	p4	4	34	11.7647058823529	TBI	10
197438	4	9	421	4	p4	13	34	38.2352941176471	TBI	10
197439	4	9	421	2	p4	14	34	41.1764705882353	TBI	10
197440	4	9	421	1	p4	3	34	8.82352941176471	TBI	10
197441	4	9	422	2	p3	10	39	25.6410256410256	TBI	10
197442	4	9	422	3	p3	22	39	56.4102564102564	TBI	10
197443	4	9	422	4	p3	5	39	12.8205128205128	TBI	10
197444	4	9	422	1	p3	2	39	5.12820512820513	TBI	10
197445	4	9	423	1	p1	122	130	93.8461538461538	TBI	10
197446	4	9	423	2	p1	4	130	3.07692307692308	TBI	10
197447	4	9	423	3	p1	1	130	0.769230769230769	TBI	10
197448	4	9	423	4	p1	3	130	2.30769230769231	TBI	10
197449	4	9	424	2	p2L	63	93	67.741935483871	TBI	10
197450	4	9	424	4	p2L	2	93	2.1505376344086	TBI	10
197451	4	9	424	3	p2L	13	93	13.9784946236559	TBI	10
197452	4	9	424	1	p2L	15	93	16.1290322580645	TBI	10
197453	4	9	425	2	p2H	113	127	88.9763779527559	TBI	10
197454	4	9	425	1	p2H	7	127	5.51181102362205	TBI	10
197455	4	9	425	4	p2H	4	127	3.1496062992126	TBI	10
197456	4	9	425	3	p2H	3	127	2.36220472440945	TBI	10
197457	4	9	426	1	p2L	13	83	15.6626506024096	TBI	10
197458	4	9	426	2	p2L	33	83	39.7590361445783	TBI	10
197459	4	9	426	4	p2L	15	83	18.0722891566265	TBI	10
197460	4	9	426	3	p2L	22	83	26.5060240963855	TBI	10
197461	4	9	427	1	p1	22	51	43.1372549019608	TBI	10
197462	4	9	427	2	p1	9	51	17.6470588235294	TBI	10
197463	4	9	427	3	p1	18	51	35.2941176470588	TBI	10
197464	4	9	427	4	p1	2	51	3.92156862745098	TBI	10
197465	4	9	428	3	p2L	18	69	26.0869565217391	TBI	10
197466	4	9	428	2	p2L	34	69	49.2753623188406	TBI	10
197467	4	9	428	4	p2L	3	69	4.34782608695652	TBI	10
197468	4	9	428	1	p2L	14	69	20.2898550724638	TBI	10
197469	4	9	429	3	p2L	29	92	31.5217391304348	TBI	10
197470	4	9	429	4	p2L	8	92	8.69565217391304	TBI	10
197471	4	9	429	2	p2L	47	92	51.0869565217391	TBI	10
197472	4	9	429	1	p2L	8	92	8.69565217391304	TBI	10
197473	4	9	43	1	p2L	11	111	9.90990990990991	TBI	10
197474	4	9	43	3	p2L	15	111	13.5135135135135	TBI	10
197475	4	9	43	2	p2L	39	111	35.1351351351351	TBI	10
197476	4	9	43	4	p2L	46	111	41.4414414414414	TBI	10
197477	4	9	430	2	p1	13	31	41.9354838709677	TBI	10
197478	4	9	430	1	p1	10	31	32.258064516129	TBI	10
197479	4	9	430	4	p1	4	31	12.9032258064516	TBI	10
197480	4	9	430	3	p1	4	31	12.9032258064516	TBI	10
197481	4	9	431	4	p1	2	84	2.38095238095238	TBI	10
197482	4	9	431	1	p1	59	84	70.2380952380952	TBI	10
197483	4	9	431	2	p1	8	84	9.52380952380952	TBI	10
197484	4	9	431	3	p1	15	84	17.8571428571429	TBI	10
197485	4	9	432	4	p2L	22	98	22.4489795918367	TBI	10
197486	4	9	432	2	p2L	42	98	42.8571428571429	TBI	10
197487	4	9	432	1	p2L	20	98	20.4081632653061	TBI	10
197488	4	9	432	3	p2L	14	98	14.2857142857143	TBI	10
197489	4	9	433	2	p1	20	147	13.6054421768707	TBI	10
197490	4	9	433	4	p1	8	147	5.4421768707483	TBI	10
197491	4	9	433	3	p1	7	147	4.76190476190476	TBI	10
197492	4	9	433	1	p1	112	147	76.1904761904762	TBI	10
197493	4	9	434	2	p2L	43	74	58.1081081081081	TBI	10
197494	4	9	434	1	p2L	9	74	12.1621621621622	TBI	10
197495	4	9	434	3	p2L	12	74	16.2162162162162	TBI	10
197496	4	9	434	4	p2L	10	74	13.5135135135135	TBI	10
197497	4	9	435	4	p1	21	113	18.5840707964602	TBI	10
197498	4	9	435	1	p1	11	113	9.73451327433628	TBI	10
197499	4	9	435	2	p1	6	113	5.30973451327434	TBI	10
197500	4	9	435	3	p1	75	113	66.3716814159292	TBI	10
197501	4	9	436	1	p3	12	45	26.6666666666667	TBI	10
197502	4	9	436	2	p3	5	45	11.1111111111111	TBI	10
197503	4	9	436	4	p3	2	45	4.44444444444444	TBI	10
197504	4	9	436	3	p3	26	45	57.7777777777778	TBI	10
197505	4	9	437	2	p3	21	69	30.4347826086957	TBI	10
197506	4	9	437	4	p3	19	69	27.536231884058	TBI	10
197507	4	9	437	3	p3	24	69	34.7826086956522	TBI	10
197508	4	9	437	1	p3	5	69	7.2463768115942	TBI	10
197509	4	9	438	2	p3	16	77	20.7792207792208	TBI	10
197510	4	9	438	4	p3	2	77	2.5974025974026	TBI	10
197511	4	9	438	3	p3	45	77	58.4415584415584	TBI	10
197512	4	9	438	1	p3	14	77	18.1818181818182	TBI	10
197513	4	9	439	2	p2L	29	79	36.7088607594937	TBI	10
197514	4	9	439	1	p2L	14	79	17.7215189873418	TBI	10
197515	4	9	439	3	p2L	18	79	22.7848101265823	TBI	10
197516	4	9	439	4	p2L	18	79	22.7848101265823	TBI	10
197517	4	9	44	4	p1	1	117	0.854700854700855	TBI	10
197518	4	9	44	2	p1	33	117	28.2051282051282	TBI	10
197519	4	9	44	1	p1	58	117	49.5726495726496	TBI	10
197520	4	9	44	3	p1	25	117	21.3675213675214	TBI	10
197521	4	9	440	1	p1	45	73	61.6438356164384	TBI	10
197522	4	9	440	2	p1	5	73	6.84931506849315	TBI	10
197523	4	9	440	3	p1	11	73	15.0684931506849	TBI	10
197524	4	9	440	4	p1	12	73	16.4383561643836	TBI	10
197525	4	9	441	4	p3	5	62	8.06451612903226	TBI	10
197526	4	9	441	3	p3	48	62	77.4193548387097	TBI	10
197527	4	9	441	1	p3	2	62	3.2258064516129	TBI	10
197528	4	9	441	2	p3	7	62	11.2903225806452	TBI	10
197529	4	9	442	3	p2L	7	80	8.75	TBI	10
197530	4	9	442	4	p2L	6	80	7.5	TBI	10
197531	4	9	442	1	p2L	6	80	7.5	TBI	10
197532	4	9	442	2	p2L	61	80	76.25	TBI	10
197533	4	9	443	1	p1	5	35	14.2857142857143	TBI	10
197534	4	9	443	2	p1	3	35	8.57142857142857	TBI	10
197535	4	9	443	3	p1	15	35	42.8571428571429	TBI	10
197536	4	9	443	4	p1	12	35	34.2857142857143	TBI	10
197537	4	9	444	2	p1	16	74	21.6216216216216	TBI	10
197538	4	9	444	3	p1	19	74	25.6756756756757	TBI	10
197539	4	9	444	1	p1	32	74	43.2432432432432	TBI	10
197540	4	9	444	4	p1	7	74	9.45945945945946	TBI	10
197541	4	9	445	4	p1	1	58	1.72413793103448	TBI	10
197542	4	9	445	1	p1	48	58	82.7586206896552	TBI	10
197543	4	9	445	2	p1	5	58	8.62068965517241	TBI	10
197544	4	9	445	3	p1	4	58	6.89655172413793	TBI	10
197545	4	9	446	4	p4	62	64	96.875	TBI	10
197546	4	9	446	1	p4	1	64	1.5625	TBI	10
197547	4	9	446	3	p4	1	64	1.5625	TBI	10
197548	4	9	446	2	p4	0	64	0	TBI	10
197549	4	9	447	4	p4	37	56	66.0714285714286	TBI	10
197550	4	9	447	2	p4	8	56	14.2857142857143	TBI	10
197551	4	9	447	1	p4	6	56	10.7142857142857	TBI	10
197552	4	9	447	3	p4	5	56	8.92857142857143	TBI	10
197553	4	9	448	4	p2L	2	67	2.98507462686567	TBI	10
197554	4	9	448	2	p2L	55	67	82.089552238806	TBI	10
197555	4	9	448	3	p2L	5	67	7.46268656716418	TBI	10
197556	4	9	448	1	p2L	5	67	7.46268656716418	TBI	10
197557	4	9	449	4	p4	51	71	71.830985915493	TBI	10
197558	4	9	449	3	p4	4	71	5.63380281690141	TBI	10
197559	4	9	449	2	p4	11	71	15.4929577464789	TBI	10
197560	4	9	449	1	p4	5	71	7.04225352112676	TBI	10
197561	4	9	45	2	p3	8	78	10.2564102564103	TBI	10
197562	4	9	45	1	p3	37	78	47.4358974358974	TBI	10
197563	4	9	45	4	p3	9	78	11.5384615384615	TBI	10
197564	4	9	45	3	p3	24	78	30.7692307692308	TBI	10
197565	4	9	450	1	p1	29	81	35.8024691358025	TBI	10
197566	4	9	450	4	p1	10	81	12.3456790123457	TBI	10
197567	4	9	450	2	p1	16	81	19.7530864197531	TBI	10
197568	4	9	450	3	p1	26	81	32.0987654320988	TBI	10
197569	4	9	451	2	p2L	67	90	74.4444444444444	TBI	10
197570	4	9	451	4	p2L	14	90	15.5555555555556	TBI	10
197571	4	9	451	1	p2L	7	90	7.77777777777778	TBI	10
197572	4	9	451	3	p2L	2	90	2.22222222222222	TBI	10
197573	4	9	452	4	p1	6	135	4.44444444444444	TBI	10
197574	4	9	452	1	p1	119	135	88.1481481481482	TBI	10
197575	4	9	452	2	p1	6	135	4.44444444444444	TBI	10
197576	4	9	452	3	p1	4	135	2.96296296296296	TBI	10
197577	4	9	453	1	p2L	8	100	8	TBI	10
197578	4	9	453	4	p2L	3	100	3	TBI	10
197579	4	9	453	3	p2L	27	100	27	TBI	10
197580	4	9	453	2	p2L	62	100	62	TBI	10
197581	4	9	454	4	p2H	10	137	7.2992700729927	TBI	10
197582	4	9	454	3	p2H	15	137	10.9489051094891	TBI	10
197583	4	9	454	2	p2H	105	137	76.6423357664234	TBI	10
197584	4	9	454	1	p2H	7	137	5.10948905109489	TBI	10
197585	4	9	455	1	p1	22	63	34.9206349206349	TBI	10
197586	4	9	455	4	p1	9	63	14.2857142857143	TBI	10
197587	4	9	455	3	p1	24	63	38.0952380952381	TBI	10
197588	4	9	455	2	p1	8	63	12.6984126984127	TBI	10
197589	4	9	456	1	p1	107	140	76.4285714285714	TBI	10
197590	4	9	456	2	p1	21	140	15	TBI	10
197591	4	9	456	3	p1	3	140	2.14285714285714	TBI	10
197592	4	9	456	4	p1	9	140	6.42857142857143	TBI	10
197593	4	9	457	1	p3	9	50	18	TBI	10
197594	4	9	457	4	p3	9	50	18	TBI	10
197595	4	9	457	2	p3	12	50	24	TBI	10
197596	4	9	457	3	p3	20	50	40	TBI	10
197597	4	9	458	3	p4	14	56	25	TBI	10
197598	4	9	458	1	p4	6	56	10.7142857142857	TBI	10
197599	4	9	458	4	p4	13	56	23.2142857142857	TBI	10
197600	4	9	458	2	p4	23	56	41.0714285714286	TBI	10
197601	4	9	459	2	p3	8	73	10.958904109589	TBI	10
197602	4	9	459	1	p3	8	73	10.958904109589	TBI	10
197603	4	9	459	3	p3	43	73	58.9041095890411	TBI	10
197604	4	9	459	4	p3	14	73	19.1780821917808	TBI	10
197605	4	9	46	1	p3	2	46	4.34782608695652	TBI	10
197606	4	9	46	3	p3	40	46	86.9565217391304	TBI	10
197607	4	9	46	2	p3	2	46	4.34782608695652	TBI	10
197608	4	9	46	4	p3	2	46	4.34782608695652	TBI	10
197609	4	9	460	3	p2L	11	103	10.6796116504854	TBI	10
197610	4	9	460	2	p2L	32	103	31.0679611650485	TBI	10
197611	4	9	460	4	p2L	39	103	37.8640776699029	TBI	10
197612	4	9	460	1	p2L	21	103	20.3883495145631	TBI	10
197613	4	9	461	1	p4	8	59	13.5593220338983	TBI	10
197614	4	9	461	3	p4	2	59	3.38983050847458	TBI	10
197615	4	9	461	4	p4	41	59	69.4915254237288	TBI	10
197616	4	9	461	2	p4	8	59	13.5593220338983	TBI	10
197617	4	9	462	2	p2L	32	51	62.7450980392157	TBI	10
197618	4	9	462	3	p2L	7	51	13.7254901960784	TBI	10
197619	4	9	462	1	p2L	6	51	11.7647058823529	TBI	10
197620	4	9	462	4	p2L	6	51	11.7647058823529	TBI	10
197621	4	9	463	2	p2L	16	112	14.2857142857143	TBI	10
197622	4	9	463	3	p2L	60	112	53.5714285714286	TBI	10
197623	4	9	463	4	p2L	10	112	8.92857142857143	TBI	10
197624	4	9	463	1	p2L	26	112	23.2142857142857	TBI	10
197625	4	9	464	1	p2L	10	78	12.8205128205128	TBI	10
197626	4	9	464	2	p2L	59	78	75.6410256410256	TBI	10
197627	4	9	464	3	p2L	4	78	5.12820512820513	TBI	10
197628	4	9	464	4	p2L	5	78	6.41025641025641	TBI	10
197629	4	9	465	4	p2H	0	118	0	TBI	10
197630	4	9	465	2	p2H	106	118	89.8305084745763	TBI	10
197631	4	9	465	1	p2H	6	118	5.08474576271187	TBI	10
197632	4	9	465	3	p2H	6	118	5.08474576271187	TBI	10
197633	4	9	466	4	p2H	4	141	2.83687943262411	TBI	10
197634	4	9	466	1	p2H	6	141	4.25531914893617	TBI	10
197635	4	9	466	2	p2H	127	141	90.0709219858156	TBI	10
197636	4	9	466	3	p2H	4	141	2.83687943262411	TBI	10
197637	4	9	467	1	p1	72	137	52.5547445255474	TBI	10
197638	4	9	467	3	p1	26	137	18.978102189781	TBI	10
197639	4	9	467	4	p1	17	137	12.4087591240876	TBI	10
197640	4	9	467	2	p1	22	137	16.0583941605839	TBI	10
197641	4	9	468	2	p1	9	87	10.3448275862069	TBI	10
197642	4	9	468	1	p1	57	87	65.5172413793103	TBI	10
197643	4	9	468	3	p1	17	87	19.5402298850575	TBI	10
197644	4	9	468	4	p1	4	87	4.59770114942529	TBI	10
197645	4	9	469	2	p3	13	65	20	TBI	10
197646	4	9	469	1	p3	6	65	9.23076923076923	TBI	10
197647	4	9	469	3	p3	43	65	66.1538461538461	TBI	10
197648	4	9	469	4	p3	3	65	4.61538461538462	TBI	10
197649	4	9	47	2	p4	14	45	31.1111111111111	TBI	10
197650	4	9	47	1	p4	4	45	8.88888888888889	TBI	10
197651	4	9	47	4	p4	23	45	51.1111111111111	TBI	10
197652	4	9	47	3	p4	4	45	8.88888888888889	TBI	10
197653	4	9	470	4	p2L	24	102	23.5294117647059	TBI	10
197654	4	9	470	3	p2L	14	102	13.7254901960784	TBI	10
197655	4	9	470	2	p2L	38	102	37.2549019607843	TBI	10
197656	4	9	470	1	p2L	26	102	25.4901960784314	TBI	10
197657	4	9	471	2	p2L	54	103	52.4271844660194	TBI	10
197658	4	9	471	4	p2L	11	103	10.6796116504854	TBI	10
197659	4	9	471	1	p2L	5	103	4.85436893203883	TBI	10
197660	4	9	471	3	p2L	33	103	32.0388349514563	TBI	10
197661	4	9	472	4	p2H	0	76	0	TBI	10
197662	4	9	472	1	p2H	2	76	2.63157894736842	TBI	10
197663	4	9	472	2	p2H	72	76	94.7368421052632	TBI	10
197664	4	9	472	3	p2H	2	76	2.63157894736842	TBI	10
197665	4	9	473	4	p1	6	114	5.26315789473684	TBI	10
197666	4	9	473	2	p1	11	114	9.64912280701754	TBI	10
197667	4	9	473	1	p1	82	114	71.9298245614035	TBI	10
197668	4	9	473	3	p1	15	114	13.1578947368421	TBI	10
197669	4	9	474	2	p2L	25	42	59.5238095238095	TBI	10
197670	4	9	474	1	p2L	3	42	7.14285714285714	TBI	10
197671	4	9	474	3	p2L	11	42	26.1904761904762	TBI	10
197672	4	9	474	4	p2L	3	42	7.14285714285714	TBI	10
197673	4	9	475	2	p2L	21	63	33.3333333333333	TBI	10
197674	4	9	475	1	p2L	16	63	25.3968253968254	TBI	10
197675	4	9	475	3	p2L	17	63	26.984126984127	TBI	10
197676	4	9	475	4	p2L	9	63	14.2857142857143	TBI	10
197677	4	9	476	4	p1	9	73	12.3287671232877	TBI	10
197678	4	9	476	1	p1	48	73	65.7534246575342	TBI	10
197679	4	9	476	2	p1	6	73	8.21917808219178	TBI	10
197680	4	9	476	3	p1	10	73	13.6986301369863	TBI	10
197681	4	9	477	4	p1	7	49	14.2857142857143	TBI	10
197682	4	9	477	3	p1	7	49	14.2857142857143	TBI	10
197683	4	9	477	2	p1	7	49	14.2857142857143	TBI	10
197684	4	9	477	1	p1	28	49	57.1428571428571	TBI	10
197685	4	9	478	2	p2L	35	58	60.3448275862069	TBI	10
197686	4	9	478	1	p2L	18	58	31.0344827586207	TBI	10
197687	4	9	478	3	p2L	1	58	1.72413793103448	TBI	10
197688	4	9	478	4	p2L	4	58	6.89655172413793	TBI	10
197689	4	9	479	4	p4	26	69	37.6811594202899	TBI	10
197690	4	9	479	1	p4	11	69	15.9420289855072	TBI	10
197691	4	9	479	2	p4	29	69	42.0289855072464	TBI	10
197692	4	9	479	3	p4	3	69	4.34782608695652	TBI	10
197693	4	9	48	1	p2L	10	45	22.2222222222222	TBI	10
197694	4	9	48	3	p2L	5	45	11.1111111111111	TBI	10
197695	4	9	48	4	p2L	7	45	15.5555555555556	TBI	10
197696	4	9	48	2	p2L	23	45	51.1111111111111	TBI	10
197697	4	9	480	2	p2L	14	57	24.5614035087719	TBI	10
197698	4	9	480	1	p2L	16	57	28.0701754385965	TBI	10
197699	4	9	480	3	p2L	19	57	33.3333333333333	TBI	10
197700	4	9	480	4	p2L	8	57	14.0350877192982	TBI	10
197701	4	9	481	1	p3	15	74	20.2702702702703	TBI	10
197702	4	9	481	3	p3	28	74	37.8378378378378	TBI	10
197703	4	9	481	2	p3	24	74	32.4324324324324	TBI	10
197704	4	9	481	4	p3	7	74	9.45945945945946	TBI	10
197705	4	9	482	1	p4	5	46	10.8695652173913	TBI	10
197706	4	9	482	4	p4	18	46	39.1304347826087	TBI	10
197707	4	9	482	3	p4	3	46	6.52173913043478	TBI	10
197708	4	9	482	2	p4	20	46	43.4782608695652	TBI	10
197709	4	9	483	2	p2L	9	16	56.25	TBI	10
197710	4	9	483	1	p2L	3	16	18.75	TBI	10
197711	4	9	483	3	p2L	2	16	12.5	TBI	10
197712	4	9	483	4	p2L	2	16	12.5	TBI	10
197713	4	9	484	3	p3	48	79	60.7594936708861	TBI	10
197714	4	9	484	2	p3	12	79	15.1898734177215	TBI	10
197715	4	9	484	4	p3	6	79	7.59493670886076	TBI	10
197716	4	9	484	1	p3	13	79	16.4556962025316	TBI	10
197717	4	9	485	4	p1	6	136	4.41176470588235	TBI	10
197718	4	9	485	3	p1	6	136	4.41176470588235	TBI	10
197719	4	9	485	2	p1	20	136	14.7058823529412	TBI	10
197720	4	9	485	1	p1	104	136	76.4705882352941	TBI	10
197721	4	9	486	1	p2L	4	102	3.92156862745098	TBI	10
197722	4	9	486	4	p2L	3	102	2.94117647058824	TBI	10
197723	4	9	486	3	p2L	10	102	9.80392156862745	TBI	10
197724	4	9	486	2	p2L	85	102	83.3333333333333	TBI	10
197725	4	9	487	1	p2L	8	90	8.88888888888889	TBI	10
197726	4	9	487	2	p2L	18	90	20	TBI	10
197727	4	9	487	4	p2L	9	90	10	TBI	10
197728	4	9	487	3	p2L	55	90	61.1111111111111	TBI	10
197729	4	9	488	4	p3	11	65	16.9230769230769	TBI	10
197730	4	9	488	1	p3	16	65	24.6153846153846	TBI	10
197731	4	9	488	2	p3	25	65	38.4615384615385	TBI	10
197732	4	9	488	3	p3	13	65	20	TBI	10
197733	4	9	489	1	p4	9	63	14.2857142857143	TBI	10
197734	4	9	489	3	p4	3	63	4.76190476190476	TBI	10
197735	4	9	489	2	p4	37	63	58.7301587301587	TBI	10
197736	4	9	489	4	p4	14	63	22.2222222222222	TBI	10
197737	4	9	49	3	p3	30	66	45.4545454545455	TBI	10
197738	4	9	49	4	p3	4	66	6.06060606060606	TBI	10
197739	4	9	49	2	p3	24	66	36.3636363636364	TBI	10
197740	4	9	49	1	p3	8	66	12.1212121212121	TBI	10
197741	4	9	490	2	p2H	94	109	86.2385321100918	TBI	10
197742	4	9	490	1	p2H	5	109	4.58715596330275	TBI	10
197743	4	9	490	3	p2H	4	109	3.6697247706422	TBI	10
197744	4	9	490	4	p2H	6	109	5.5045871559633	TBI	10
197745	4	9	491	4	p2L	5	130	3.84615384615385	TBI	10
197746	4	9	491	3	p2L	19	130	14.6153846153846	TBI	10
197747	4	9	491	2	p2L	91	130	70	TBI	10
197748	4	9	491	1	p2L	15	130	11.5384615384615	TBI	10
197749	4	9	492	1	p4	3	52	5.76923076923077	TBI	10
197750	4	9	492	3	p4	4	52	7.69230769230769	TBI	10
197751	4	9	492	2	p4	6	52	11.5384615384615	TBI	10
197752	4	9	492	4	p4	39	52	75	TBI	10
197753	4	9	493	2	p2L	55	77	71.4285714285714	TBI	10
197754	4	9	493	1	p2L	6	77	7.79220779220779	TBI	10
197755	4	9	493	3	p2L	10	77	12.987012987013	TBI	10
197756	4	9	493	4	p2L	6	77	7.79220779220779	TBI	10
197757	4	9	494	2	p2L	49	130	37.6923076923077	TBI	10
197758	4	9	494	1	p2L	34	130	26.1538461538462	TBI	10
197759	4	9	494	4	p2L	32	130	24.6153846153846	TBI	10
197760	4	9	494	3	p2L	15	130	11.5384615384615	TBI	10
197761	4	9	495	4	p1	3	63	4.76190476190476	TBI	10
197762	4	9	495	1	p1	47	63	74.6031746031746	TBI	10
197763	4	9	495	3	p1	4	63	6.34920634920635	TBI	10
197764	4	9	495	2	p1	9	63	14.2857142857143	TBI	10
197765	4	9	496	4	p3	7	76	9.21052631578947	TBI	10
197766	4	9	496	1	p3	5	76	6.57894736842105	TBI	10
197767	4	9	496	2	p3	8	76	10.5263157894737	TBI	10
197768	4	9	496	3	p3	56	76	73.6842105263158	TBI	10
197769	4	9	497	1	p3	3	20	15	TBI	10
197770	4	9	497	2	p3	3	20	15	TBI	10
197771	4	9	497	3	p3	13	20	65	TBI	10
197772	4	9	497	4	p3	1	20	5	TBI	10
197773	4	9	498	2	p3	6	83	7.2289156626506	TBI	10
197774	4	9	498	3	p3	63	83	75.9036144578313	TBI	10
197775	4	9	498	1	p3	7	83	8.43373493975904	TBI	10
197776	4	9	498	4	p3	7	83	8.43373493975904	TBI	10
197777	4	9	499	2	p4	24	48	50	TBI	10
197778	4	9	499	1	p4	7	48	14.5833333333333	TBI	10
197779	4	9	499	4	p4	16	48	33.3333333333333	TBI	10
197780	4	9	499	3	p4	1	48	2.08333333333333	TBI	10
197781	4	9	5	1	p1	50	118	42.3728813559322	TBI	10
197782	4	9	5	2	p1	33	118	27.9661016949153	TBI	10
197783	4	9	5	3	p1	17	118	14.4067796610169	TBI	10
197784	4	9	5	4	p1	18	118	15.2542372881356	TBI	10
197785	4	9	50	1	p2L	6	80	7.5	TBI	10
197786	4	9	50	3	p2L	26	80	32.5	TBI	10
197787	4	9	50	4	p2L	31	80	38.75	TBI	10
197788	4	9	50	2	p2L	17	80	21.25	TBI	10
197789	4	9	500	2	p2L	76	101	75.2475247524752	TBI	10
197790	4	9	500	1	p2L	8	101	7.92079207920792	TBI	10
197791	4	9	500	4	p2L	8	101	7.92079207920792	TBI	10
197792	4	9	500	3	p2L	9	101	8.91089108910891	TBI	10
197793	4	9	501	1	p2L	8	106	7.54716981132075	TBI	10
197794	4	9	501	3	p2L	21	106	19.811320754717	TBI	10
197795	4	9	501	4	p2L	13	106	12.2641509433962	TBI	10
197796	4	9	501	2	p2L	64	106	60.377358490566	TBI	10
197797	4	9	502	1	p2L	6	116	5.17241379310345	TBI	10
197798	4	9	502	2	p2L	82	116	70.6896551724138	TBI	10
197799	4	9	502	4	p2L	6	116	5.17241379310345	TBI	10
197800	4	9	502	3	p2L	22	116	18.9655172413793	TBI	10
197801	4	9	503	2	p2L	25	48	52.0833333333333	TBI	10
197802	4	9	503	4	p2L	6	48	12.5	TBI	10
197803	4	9	503	1	p2L	9	48	18.75	TBI	10
197804	4	9	503	3	p2L	8	48	16.6666666666667	TBI	10
197805	4	9	504	4	p3	23	74	31.0810810810811	TBI	10
197806	4	9	504	3	p3	20	74	27.027027027027	TBI	10
197807	4	9	504	2	p3	28	74	37.8378378378378	TBI	10
197808	4	9	504	1	p3	3	74	4.05405405405405	TBI	10
197809	4	9	505	2	p2L	43	80	53.75	TBI	10
197810	4	9	505	4	p2L	5	80	6.25	TBI	10
197811	4	9	505	1	p2L	17	80	21.25	TBI	10
197812	4	9	505	3	p2L	15	80	18.75	TBI	10
197813	4	9	506	1	p3	6	69	8.69565217391304	TBI	10
197814	4	9	506	4	p3	4	69	5.79710144927536	TBI	10
197815	4	9	506	2	p3	12	69	17.3913043478261	TBI	10
197816	4	9	506	3	p3	47	69	68.1159420289855	TBI	10
197817	4	9	507	3	p4	3	67	4.47761194029851	TBI	10
197818	4	9	507	1	p4	6	67	8.95522388059701	TBI	10
197819	4	9	507	4	p4	41	67	61.1940298507463	TBI	10
197820	4	9	507	2	p4	17	67	25.3731343283582	TBI	10
197821	4	9	508	2	p2L	105	119	88.2352941176471	TBI	10
197822	4	9	508	1	p2L	6	119	5.04201680672269	TBI	10
197823	4	9	508	3	p2L	2	119	1.68067226890756	TBI	10
197824	4	9	508	4	p2L	6	119	5.04201680672269	TBI	10
197825	4	9	509	2	p2L	71	88	80.6818181818182	TBI	10
197826	4	9	509	1	p2L	8	88	9.09090909090909	TBI	10
197827	4	9	509	4	p2L	4	88	4.54545454545455	TBI	10
197828	4	9	509	3	p2L	5	88	5.68181818181818	TBI	10
197829	4	9	51	2	p1	5	87	5.74712643678161	TBI	10
197830	4	9	51	3	p1	14	87	16.0919540229885	TBI	10
197831	4	9	51	4	p1	8	87	9.19540229885057	TBI	10
197832	4	9	51	1	p1	60	87	68.9655172413793	TBI	10
197833	4	9	510	4	p1	5	124	4.03225806451613	TBI	10
197834	4	9	510	2	p1	28	124	22.5806451612903	TBI	10
197835	4	9	510	1	p1	71	124	57.258064516129	TBI	10
197836	4	9	510	3	p1	20	124	16.1290322580645	TBI	10
197837	4	9	511	2	p1	32	75	42.6666666666667	TBI	10
197838	4	9	511	4	p1	9	75	12	TBI	10
197839	4	9	511	3	p1	7	75	9.33333333333333	TBI	10
197840	4	9	511	1	p1	27	75	36	TBI	10
197841	4	9	512	4	p3	3	35	8.57142857142857	TBI	10
197842	4	9	512	2	p3	11	35	31.4285714285714	TBI	10
197843	4	9	512	1	p3	7	35	20	TBI	10
197844	4	9	512	3	p3	14	35	40	TBI	10
197845	4	9	513	3	p1	13	94	13.8297872340426	TBI	10
197846	4	9	513	4	p1	2	94	2.12765957446809	TBI	10
197847	4	9	513	2	p1	15	94	15.9574468085106	TBI	10
197848	4	9	513	1	p1	64	94	68.0851063829787	TBI	10
197849	4	9	514	4	p1	8	101	7.92079207920792	TBI	10
197850	4	9	514	1	p1	78	101	77.2277227722772	TBI	10
197851	4	9	514	2	p1	8	101	7.92079207920792	TBI	10
197852	4	9	514	3	p1	7	101	6.93069306930693	TBI	10
197853	4	9	515	4	p1	1	48	2.08333333333333	TBI	10
197854	4	9	515	1	p1	39	48	81.25	TBI	10
197855	4	9	515	2	p1	1	48	2.08333333333333	TBI	10
197856	4	9	515	3	p1	7	48	14.5833333333333	TBI	10
197857	4	9	516	2	p2L	54	101	53.4653465346535	TBI	10
197858	4	9	516	1	p2L	14	101	13.8613861386139	TBI	10
197859	4	9	516	3	p2L	27	101	26.7326732673267	TBI	10
197860	4	9	516	4	p2L	6	101	5.94059405940594	TBI	10
197861	4	9	517	1	p2L	48	112	42.8571428571429	TBI	10
197862	4	9	517	2	p2L	23	112	20.5357142857143	TBI	10
197863	4	9	517	4	p2L	17	112	15.1785714285714	TBI	10
197864	4	9	517	3	p2L	24	112	21.4285714285714	TBI	10
197865	4	9	518	4	p2L	14	110	12.7272727272727	TBI	10
197866	4	9	518	1	p2L	9	110	8.18181818181818	TBI	10
197867	4	9	518	2	p2L	75	110	68.1818181818182	TBI	10
197868	4	9	518	3	p2L	12	110	10.9090909090909	TBI	10
197869	4	9	519	1	p2L	6	91	6.59340659340659	TBI	10
197870	4	9	519	4	p2L	9	91	9.89010989010989	TBI	10
197871	4	9	519	3	p2L	6	91	6.59340659340659	TBI	10
197872	4	9	519	2	p2L	70	91	76.9230769230769	TBI	10
197873	4	9	52	1	p2L	7	84	8.33333333333333	TBI	10
197874	4	9	52	2	p2L	44	84	52.3809523809524	TBI	10
197875	4	9	52	4	p2L	13	84	15.4761904761905	TBI	10
197876	4	9	52	3	p2L	20	84	23.8095238095238	TBI	10
197877	4	9	520	1	p4	17	79	21.5189873417722	TBI	10
197878	4	9	520	4	p4	29	79	36.7088607594937	TBI	10
197879	4	9	520	2	p4	20	79	25.3164556962025	TBI	10
197880	4	9	520	3	p4	13	79	16.4556962025316	TBI	10
197881	4	9	521	1	p3	1	61	1.63934426229508	TBI	10
197882	4	9	521	3	p3	50	61	81.9672131147541	TBI	10
197883	4	9	521	2	p3	6	61	9.83606557377049	TBI	10
197884	4	9	521	4	p3	4	61	6.55737704918033	TBI	10
197885	4	9	522	3	p3	40	73	54.7945205479452	TBI	10
197886	4	9	522	4	p3	1	73	1.36986301369863	TBI	10
197887	4	9	522	2	p3	19	73	26.027397260274	TBI	10
197888	4	9	522	1	p3	13	73	17.8082191780822	TBI	10
197889	4	9	523	4	p3	8	76	10.5263157894737	TBI	10
197890	4	9	523	3	p3	51	76	67.1052631578947	TBI	10
197891	4	9	523	1	p3	16	76	21.0526315789474	TBI	10
197892	4	9	523	2	p3	1	76	1.31578947368421	TBI	10
197893	4	9	524	1	p1	48	88	54.5454545454545	TBI	10
197894	4	9	524	2	p1	22	88	25	TBI	10
197895	4	9	524	3	p1	12	88	13.6363636363636	TBI	10
197896	4	9	524	4	p1	6	88	6.81818181818182	TBI	10
197897	4	9	525	2	p2H	163	167	97.6047904191617	TBI	10
197898	4	9	525	1	p2H	3	167	1.79640718562874	TBI	10
197899	4	9	525	4	p2H	1	167	0.598802395209581	TBI	10
197900	4	9	525	3	p2H	0	167	0	TBI	10
197901	4	9	526	4	p3	6	86	6.97674418604651	TBI	10
197902	4	9	526	2	p3	9	86	10.4651162790698	TBI	10
197903	4	9	526	1	p3	11	86	12.7906976744186	TBI	10
197904	4	9	526	3	p3	60	86	69.7674418604651	TBI	10
197905	4	9	527	4	p4	15	84	17.8571428571429	TBI	10
197906	4	9	527	1	p4	2	84	2.38095238095238	TBI	10
197907	4	9	527	2	p4	64	84	76.1904761904762	TBI	10
197908	4	9	527	3	p4	3	84	3.57142857142857	TBI	10
197909	4	9	528	3	p2L	7	51	13.7254901960784	TBI	10
197910	4	9	528	2	p2L	39	51	76.4705882352941	TBI	10
197911	4	9	528	4	p2L	5	51	9.80392156862745	TBI	10
197912	4	9	528	1	p2L	0	51	0	TBI	10
197913	4	9	529	2	p1	6	92	6.52173913043478	TBI	10
197914	4	9	529	3	p1	2	92	2.17391304347826	TBI	10
197915	4	9	529	4	p1	5	92	5.43478260869565	TBI	10
197916	4	9	529	1	p1	79	92	85.8695652173913	TBI	10
197917	4	9	53	1	p2L	9	94	9.57446808510638	TBI	10
197918	4	9	53	4	p2L	11	94	11.7021276595745	TBI	10
197919	4	9	53	2	p2L	51	94	54.2553191489362	TBI	10
197920	4	9	53	3	p2L	23	94	24.468085106383	TBI	10
197921	4	9	530	4	p2L	16	116	13.7931034482759	TBI	10
197922	4	9	530	3	p2L	11	116	9.48275862068965	TBI	10
197923	4	9	530	2	p2L	69	116	59.4827586206897	TBI	10
197924	4	9	530	1	p2L	20	116	17.2413793103448	TBI	10
197925	4	9	531	4	p4	55	91	60.4395604395604	TBI	10
197926	4	9	531	1	p4	3	91	3.2967032967033	TBI	10
197927	4	9	531	2	p4	22	91	24.1758241758242	TBI	10
197928	4	9	531	3	p4	11	91	12.0879120879121	TBI	10
197929	4	9	532	2	p2L	56	65	86.1538461538462	TBI	10
197930	4	9	532	4	p2L	2	65	3.07692307692308	TBI	10
197931	4	9	532	3	p2L	2	65	3.07692307692308	TBI	10
197932	4	9	532	1	p2L	5	65	7.69230769230769	TBI	10
197933	4	9	533	1	p2L	1	32	3.125	TBI	10
197934	4	9	533	2	p2L	30	32	93.75	TBI	10
197935	4	9	533	4	p2L	0	32	0	TBI	10
197936	4	9	533	3	p2L	1	32	3.125	TBI	10
197937	4	9	534	4	p3	11	92	11.9565217391304	TBI	10
197938	4	9	534	2	p3	4	92	4.34782608695652	TBI	10
197939	4	9	534	3	p3	49	92	53.2608695652174	TBI	10
197940	4	9	534	1	p3	28	92	30.4347826086957	TBI	10
197941	4	9	535	3	p2L	17	87	19.5402298850575	TBI	10
197942	4	9	535	2	p2L	42	87	48.2758620689655	TBI	10
197943	4	9	535	4	p2L	17	87	19.5402298850575	TBI	10
197944	4	9	535	1	p2L	11	87	12.6436781609195	TBI	10
197945	4	9	536	3	p2L	36	115	31.304347826087	TBI	10
197946	4	9	536	4	p2L	17	115	14.7826086956522	TBI	10
197947	4	9	536	2	p2L	45	115	39.1304347826087	TBI	10
197948	4	9	536	1	p2L	17	115	14.7826086956522	TBI	10
197949	4	9	537	3	p3	52	105	49.5238095238095	TBI	10
197950	4	9	537	4	p3	11	105	10.4761904761905	TBI	10
197951	4	9	537	2	p3	20	105	19.047619047619	TBI	10
197952	4	9	537	1	p3	22	105	20.952380952381	TBI	10
197953	4	9	538	3	p2H	7	119	5.88235294117647	TBI	10
197954	4	9	538	1	p2H	17	119	14.2857142857143	TBI	10
197955	4	9	538	2	p2H	91	119	76.4705882352941	TBI	10
197956	4	9	538	4	p2H	4	119	3.36134453781513	TBI	10
197957	4	9	539	3	p3	45	65	69.2307692307692	TBI	10
197958	4	9	539	4	p3	3	65	4.61538461538462	TBI	10
197959	4	9	539	1	p3	9	65	13.8461538461538	TBI	10
197960	4	9	539	2	p3	8	65	12.3076923076923	TBI	10
197961	4	9	54	1	p2L	5	67	7.46268656716418	TBI	10
197962	4	9	54	2	p2L	48	67	71.6417910447761	TBI	10
197963	4	9	54	3	p2L	5	67	7.46268656716418	TBI	10
197964	4	9	54	4	p2L	9	67	13.4328358208955	TBI	10
197965	4	9	540	4	p2H	6	148	4.05405405405405	TBI	10
197966	4	9	540	1	p2H	5	148	3.37837837837838	TBI	10
197967	4	9	540	3	p2H	5	148	3.37837837837838	TBI	10
197968	4	9	540	2	p2H	132	148	89.1891891891892	TBI	10
197969	4	9	541	4	p1	23	108	21.2962962962963	TBI	10
197970	4	9	541	2	p1	16	108	14.8148148148148	TBI	10
197971	4	9	541	1	p1	51	108	47.2222222222222	TBI	10
197972	4	9	541	3	p1	18	108	16.6666666666667	TBI	10
197973	4	9	542	4	p1	16	98	16.3265306122449	TBI	10
197974	4	9	542	1	p1	25	98	25.5102040816327	TBI	10
197975	4	9	542	2	p1	41	98	41.8367346938776	TBI	10
197976	4	9	542	3	p1	16	98	16.3265306122449	TBI	10
197977	4	9	543	4	p2L	12	126	9.52380952380952	TBI	10
197978	4	9	543	2	p2L	70	126	55.5555555555556	TBI	10
197979	4	9	543	1	p2L	41	126	32.5396825396825	TBI	10
197980	4	9	543	3	p2L	3	126	2.38095238095238	TBI	10
197981	4	9	544	4	p4	29	63	46.031746031746	TBI	10
197982	4	9	544	2	p4	21	63	33.3333333333333	TBI	10
197983	4	9	544	1	p4	8	63	12.6984126984127	TBI	10
197984	4	9	544	3	p4	5	63	7.93650793650794	TBI	10
197985	4	9	545	4	p1	34	144	23.6111111111111	TBI	10
197986	4	9	545	2	p1	18	144	12.5	TBI	10
197987	4	9	545	1	p1	54	144	37.5	TBI	10
197988	4	9	545	3	p1	38	144	26.3888888888889	TBI	10
197989	4	9	546	4	p4	57	72	79.1666666666667	TBI	10
197990	4	9	546	2	p4	7	72	9.72222222222222	TBI	10
197991	4	9	546	1	p4	2	72	2.77777777777778	TBI	10
197992	4	9	546	3	p4	6	72	8.33333333333333	TBI	10
197993	4	9	547	2	p2L	66	82	80.4878048780488	TBI	10
197994	4	9	547	1	p2L	8	82	9.75609756097561	TBI	10
197995	4	9	547	3	p2L	4	82	4.8780487804878	TBI	10
197996	4	9	547	4	p2L	4	82	4.8780487804878	TBI	10
197997	4	9	548	2	p2L	55	93	59.1397849462366	TBI	10
197998	4	9	548	1	p2L	13	93	13.9784946236559	TBI	10
197999	4	9	548	3	p2L	10	93	10.752688172043	TBI	10
198000	4	9	548	4	p2L	15	93	16.1290322580645	TBI	10
198001	4	9	549	3	p2L	25	109	22.9357798165138	TBI	10
198002	4	9	549	4	p2L	10	109	9.1743119266055	TBI	10
198003	4	9	549	1	p2L	34	109	31.1926605504587	TBI	10
198004	4	9	549	2	p2L	40	109	36.697247706422	TBI	10
198005	4	9	55	2	p4	4	45	8.88888888888889	TBI	10
198006	4	9	55	1	p4	4	45	8.88888888888889	TBI	10
198007	4	9	55	3	p4	2	45	4.44444444444444	TBI	10
198008	4	9	55	4	p4	35	45	77.7777777777778	TBI	10
198009	4	9	550	4	p3	10	85	11.7647058823529	TBI	10
198010	4	9	550	1	p3	16	85	18.8235294117647	TBI	10
198011	4	9	550	3	p3	48	85	56.4705882352941	TBI	10
198012	4	9	550	2	p3	11	85	12.9411764705882	TBI	10
198013	4	9	551	4	p1	34	101	33.6633663366337	TBI	10
198014	4	9	551	3	p1	26	101	25.7425742574257	TBI	10
198015	4	9	551	2	p1	20	101	19.8019801980198	TBI	10
198016	4	9	551	1	p1	21	101	20.7920792079208	TBI	10
198017	4	9	552	2	p3	21	100	21	TBI	10
198018	4	9	552	1	p3	21	100	21	TBI	10
198019	4	9	552	4	p3	15	100	15	TBI	10
198020	4	9	552	3	p3	43	100	43	TBI	10
198021	4	9	553	4	p2L	9	50	18	TBI	10
198022	4	9	553	2	p2L	17	50	34	TBI	10
198023	4	9	553	3	p2L	14	50	28	TBI	10
198024	4	9	553	1	p2L	10	50	20	TBI	10
198025	4	9	554	1	p4	11	61	18.0327868852459	TBI	10
198026	4	9	554	2	p4	18	61	29.5081967213115	TBI	10
198027	4	9	554	3	p4	9	61	14.7540983606557	TBI	10
198028	4	9	554	4	p4	23	61	37.7049180327869	TBI	10
198029	4	9	555	2	p2L	40	72	55.5555555555556	TBI	10
198030	4	9	555	4	p2L	13	72	18.0555555555556	TBI	10
198031	4	9	555	1	p2L	8	72	11.1111111111111	TBI	10
198032	4	9	555	3	p2L	11	72	15.2777777777778	TBI	10
198033	4	9	556	1	p1	69	88	78.4090909090909	TBI	10
198034	4	9	556	4	p1	7	88	7.95454545454545	TBI	10
198035	4	9	556	3	p1	8	88	9.09090909090909	TBI	10
198036	4	9	556	2	p1	4	88	4.54545454545455	TBI	10
198037	4	9	557	2	p4	31	71	43.6619718309859	TBI	10
198038	4	9	557	1	p4	3	71	4.22535211267606	TBI	10
198039	4	9	557	3	p4	10	71	14.0845070422535	TBI	10
198040	4	9	557	4	p4	27	71	38.0281690140845	TBI	10
198041	4	9	558	1	p4	1	70	1.42857142857143	TBI	10
198042	4	9	558	4	p4	61	70	87.1428571428571	TBI	10
198043	4	9	558	2	p4	7	70	10	TBI	10
198044	4	9	558	3	p4	1	70	1.42857142857143	TBI	10
198045	4	9	559	2	p1	13	96	13.5416666666667	TBI	10
198046	4	9	559	1	p1	29	96	30.2083333333333	TBI	10
198047	4	9	559	4	p1	29	96	30.2083333333333	TBI	10
198048	4	9	559	3	p1	25	96	26.0416666666667	TBI	10
198049	4	9	56	4	p3	6	70	8.57142857142857	TBI	10
198050	4	9	56	2	p3	6	70	8.57142857142857	TBI	10
198051	4	9	56	1	p3	13	70	18.5714285714286	TBI	10
198052	4	9	56	3	p3	45	70	64.2857142857143	TBI	10
198053	4	9	560	3	p3	27	87	31.0344827586207	TBI	10
198054	4	9	560	2	p3	10	87	11.4942528735632	TBI	10
198055	4	9	560	4	p3	19	87	21.8390804597701	TBI	10
198056	4	9	560	1	p3	31	87	35.632183908046	TBI	10
198057	4	9	561	3	p1	8	51	15.6862745098039	TBI	10
198058	4	9	561	2	p1	2	51	3.92156862745098	TBI	10
198059	4	9	561	1	p1	36	51	70.5882352941177	TBI	10
198060	4	9	561	4	p1	5	51	9.80392156862745	TBI	10
198061	4	9	562	1	p2L	5	55	9.09090909090909	TBI	10
198062	4	9	562	4	p2L	6	55	10.9090909090909	TBI	10
198063	4	9	562	3	p2L	4	55	7.27272727272727	TBI	10
198064	4	9	562	2	p2L	40	55	72.7272727272727	TBI	10
198065	4	9	563	3	p3	27	74	36.4864864864865	TBI	10
198066	4	9	563	4	p3	18	74	24.3243243243243	TBI	10
198067	4	9	563	1	p3	15	74	20.2702702702703	TBI	10
198068	4	9	563	2	p3	14	74	18.9189189189189	TBI	10
198069	4	9	564	3	p2L	3	40	7.5	TBI	10
198070	4	9	564	2	p2L	23	40	57.5	TBI	10
198071	4	9	564	4	p2L	2	40	5	TBI	10
198072	4	9	564	1	p2L	12	40	30	TBI	10
198073	4	9	565	2	p1	26	85	30.5882352941176	TBI	10
198074	4	9	565	4	p1	17	85	20	TBI	10
198075	4	9	565	3	p1	5	85	5.88235294117647	TBI	10
198076	4	9	565	1	p1	37	85	43.5294117647059	TBI	10
198077	4	9	566	2	p2L	99	123	80.4878048780488	TBI	10
198078	4	9	566	3	p2L	8	123	6.50406504065041	TBI	10
198079	4	9	566	1	p2L	11	123	8.94308943089431	TBI	10
198080	4	9	566	4	p2L	5	123	4.0650406504065	TBI	10
198081	4	9	567	4	p3	10	92	10.8695652173913	TBI	10
198082	4	9	567	1	p3	19	92	20.6521739130435	TBI	10
198083	4	9	567	2	p3	38	92	41.304347826087	TBI	10
198084	4	9	567	3	p3	25	92	27.1739130434783	TBI	10
198085	4	9	568	1	p4	13	75	17.3333333333333	TBI	10
198086	4	9	568	3	p4	7	75	9.33333333333333	TBI	10
198087	4	9	568	2	p4	31	75	41.3333333333333	TBI	10
198088	4	9	568	4	p4	24	75	32	TBI	10
198089	4	9	569	4	p1	0	4	0	TBI	10
198090	4	9	569	1	p1	2	4	50	TBI	10
198091	4	9	569	2	p1	1	4	25	TBI	10
198092	4	9	569	3	p1	1	4	25	TBI	10
198093	4	9	57	3	p4	4	72	5.55555555555556	TBI	10
198094	4	9	57	2	p4	35	72	48.6111111111111	TBI	10
198095	4	9	57	1	p4	3	72	4.16666666666667	TBI	10
198096	4	9	57	4	p4	30	72	41.6666666666667	TBI	10
198097	4	9	570	4	p3	17	64	26.5625	TBI	10
198098	4	9	570	1	p3	13	64	20.3125	TBI	10
198099	4	9	570	2	p3	19	64	29.6875	TBI	10
198100	4	9	570	3	p3	15	64	23.4375	TBI	10
198101	4	9	571	2	p3	4	51	7.84313725490196	TBI	10
198102	4	9	571	3	p3	44	51	86.2745098039216	TBI	10
198103	4	9	571	1	p3	2	51	3.92156862745098	TBI	10
198104	4	9	571	4	p3	1	51	1.96078431372549	TBI	10
198105	4	9	572	2	p2L	33	99	33.3333333333333	TBI	10
198106	4	9	572	3	p2L	22	99	22.2222222222222	TBI	10
198107	4	9	572	4	p2L	19	99	19.1919191919192	TBI	10
198108	4	9	572	1	p2L	25	99	25.2525252525253	TBI	10
198109	4	9	573	3	p4	8	69	11.5942028985507	TBI	10
198110	4	9	573	2	p4	7	69	10.1449275362319	TBI	10
198111	4	9	573	1	p4	29	69	42.0289855072464	TBI	10
198112	4	9	573	4	p4	25	69	36.231884057971	TBI	10
198113	4	9	574	1	p1	80	124	64.5161290322581	TBI	10
198114	4	9	574	4	p1	10	124	8.06451612903226	TBI	10
198115	4	9	574	3	p1	23	124	18.5483870967742	TBI	10
198116	4	9	574	2	p1	11	124	8.87096774193548	TBI	10
198117	4	9	575	1	p2L	10	103	9.70873786407767	TBI	10
198118	4	9	575	2	p2L	54	103	52.4271844660194	TBI	10
198119	4	9	575	3	p2L	23	103	22.3300970873786	TBI	10
198120	4	9	575	4	p2L	16	103	15.5339805825243	TBI	10
198121	4	9	576	4	p2L	5	80	6.25	TBI	10
198122	4	9	576	3	p2L	14	80	17.5	TBI	10
198123	4	9	576	2	p2L	38	80	47.5	TBI	10
198124	4	9	576	1	p2L	23	80	28.75	TBI	10
198125	4	9	577	2	p2L	21	63	33.3333333333333	TBI	10
198126	4	9	577	4	p2L	24	63	38.0952380952381	TBI	10
198127	4	9	577	1	p2L	3	63	4.76190476190476	TBI	10
198128	4	9	577	3	p2L	15	63	23.8095238095238	TBI	10
198129	4	9	578	1	p1	32	46	69.5652173913043	TBI	10
198130	4	9	578	2	p1	11	46	23.9130434782609	TBI	10
198131	4	9	578	3	p1	2	46	4.34782608695652	TBI	10
198132	4	9	578	4	p1	1	46	2.17391304347826	TBI	10
198133	4	9	579	1	p4	6	38	15.7894736842105	TBI	10
198134	4	9	579	4	p4	10	38	26.3157894736842	TBI	10
198135	4	9	579	3	p4	5	38	13.1578947368421	TBI	10
198136	4	9	579	2	p4	17	38	44.7368421052632	TBI	10
198137	4	9	58	1	p4	20	84	23.8095238095238	TBI	10
198138	4	9	58	2	p4	6	84	7.14285714285714	TBI	10
198139	4	9	58	3	p4	7	84	8.33333333333333	TBI	10
198140	4	9	58	4	p4	51	84	60.7142857142857	TBI	10
198141	4	9	580	1	p1	64	81	79.0123456790123	TBI	10
198142	4	9	580	3	p1	3	81	3.7037037037037	TBI	10
198143	4	9	580	2	p1	13	81	16.0493827160494	TBI	10
198144	4	9	580	4	p1	1	81	1.23456790123457	TBI	10
198145	4	9	581	2	p2L	19	33	57.5757575757576	TBI	10
198146	4	9	581	1	p2L	8	33	24.2424242424242	TBI	10
198147	4	9	581	3	p2L	3	33	9.09090909090909	TBI	10
198148	4	9	581	4	p2L	3	33	9.09090909090909	TBI	10
198149	4	9	582	4	p4	36	64	56.25	TBI	10
198150	4	9	582	2	p4	5	64	7.8125	TBI	10
198151	4	9	582	1	p4	12	64	18.75	TBI	10
198152	4	9	582	3	p4	11	64	17.1875	TBI	10
198153	4	9	583	4	p4	33	67	49.2537313432836	TBI	10
198154	4	9	583	2	p4	23	67	34.3283582089552	TBI	10
198155	4	9	583	3	p4	9	67	13.4328358208955	TBI	10
198156	4	9	583	1	p4	2	67	2.98507462686567	TBI	10
198157	4	9	584	1	p1	18	86	20.9302325581395	TBI	10
198158	4	9	584	2	p1	11	86	12.7906976744186	TBI	10
198159	4	9	584	3	p1	48	86	55.8139534883721	TBI	10
198160	4	9	584	4	p1	9	86	10.4651162790698	TBI	10
198161	4	9	585	1	p1	109	184	59.2391304347826	TBI	10
198162	4	9	585	2	p1	35	184	19.0217391304348	TBI	10
198163	4	9	585	3	p1	14	184	7.60869565217391	TBI	10
198164	4	9	585	4	p1	26	184	14.1304347826087	TBI	10
198165	4	9	586	3	p4	4	64	6.25	TBI	10
198166	4	9	586	4	p4	52	64	81.25	TBI	10
198167	4	9	586	2	p4	8	64	12.5	TBI	10
198168	4	9	586	1	p4	0	64	0	TBI	10
198169	4	9	587	4	p4	44	55	80	TBI	10
198170	4	9	587	1	p4	2	55	3.63636363636364	TBI	10
198171	4	9	587	3	p4	3	55	5.45454545454545	TBI	10
198172	4	9	587	2	p4	6	55	10.9090909090909	TBI	10
198173	4	9	588	4	p4	16	36	44.4444444444444	TBI	10
198174	4	9	588	1	p4	3	36	8.33333333333333	TBI	10
198175	4	9	588	2	p4	14	36	38.8888888888889	TBI	10
198176	4	9	588	3	p4	3	36	8.33333333333333	TBI	10
198177	4	9	589	2	p1	6	83	7.2289156626506	TBI	10
198178	4	9	589	1	p1	71	83	85.5421686746988	TBI	10
198179	4	9	589	4	p1	3	83	3.6144578313253	TBI	10
198180	4	9	589	3	p1	3	83	3.6144578313253	TBI	10
198181	4	9	59	3	p1	32	156	20.5128205128205	TBI	10
198182	4	9	59	4	p1	20	156	12.8205128205128	TBI	10
198183	4	9	59	1	p1	71	156	45.5128205128205	TBI	10
198184	4	9	59	2	p1	33	156	21.1538461538462	TBI	10
198185	4	9	590	3	p3	66	93	70.9677419354839	TBI	10
198186	4	9	590	2	p3	12	93	12.9032258064516	TBI	10
198187	4	9	590	4	p3	4	93	4.3010752688172	TBI	10
198188	4	9	590	1	p3	11	93	11.8279569892473	TBI	10
198189	4	9	591	3	p3	41	87	47.1264367816092	TBI	10
198190	4	9	591	1	p3	16	87	18.3908045977011	TBI	10
198191	4	9	591	4	p3	8	87	9.19540229885057	TBI	10
198192	4	9	591	2	p3	22	87	25.2873563218391	TBI	10
198193	4	9	592	2	p4	4	37	10.8108108108108	TBI	10
198194	4	9	592	1	p4	4	37	10.8108108108108	TBI	10
198195	4	9	592	4	p4	23	37	62.1621621621622	TBI	10
198196	4	9	592	3	p4	6	37	16.2162162162162	TBI	10
198197	4	9	593	2	p2L	48	140	34.2857142857143	TBI	10
198198	4	9	593	1	p2L	11	140	7.85714285714286	TBI	10
198199	4	9	593	3	p2L	53	140	37.8571428571429	TBI	10
198200	4	9	593	4	p2L	28	140	20	TBI	10
198201	4	9	594	3	p3	15	43	34.8837209302326	TBI	10
198202	4	9	594	4	p3	6	43	13.953488372093	TBI	10
198203	4	9	594	2	p3	12	43	27.906976744186	TBI	10
198204	4	9	594	1	p3	10	43	23.2558139534884	TBI	10
198205	4	9	595	2	p2L	48	68	70.5882352941177	TBI	10
198206	4	9	595	1	p2L	2	68	2.94117647058824	TBI	10
198207	4	9	595	3	p2L	15	68	22.0588235294118	TBI	10
198208	4	9	595	4	p2L	3	68	4.41176470588235	TBI	10
198209	4	9	596	2	p2L	36	99	36.3636363636364	TBI	10
198210	4	9	596	1	p2L	14	99	14.1414141414141	TBI	10
198211	4	9	596	3	p2L	31	99	31.3131313131313	TBI	10
198212	4	9	596	4	p2L	18	99	18.1818181818182	TBI	10
198213	4	9	597	3	p4	3	40	7.5	TBI	10
198214	4	9	597	2	p4	13	40	32.5	TBI	10
198215	4	9	597	4	p4	23	40	57.5	TBI	10
198216	4	9	597	1	p4	1	40	2.5	TBI	10
198217	4	9	598	2	p3	21	80	26.25	TBI	10
198218	4	9	598	1	p3	14	80	17.5	TBI	10
198219	4	9	598	4	p3	9	80	11.25	TBI	10
198220	4	9	598	3	p3	36	80	45	TBI	10
198221	4	9	599	4	p4	23	58	39.6551724137931	TBI	10
198222	4	9	599	1	p4	8	58	13.7931034482759	TBI	10
198223	4	9	599	2	p4	19	58	32.7586206896552	TBI	10
198224	4	9	599	3	p4	8	58	13.7931034482759	TBI	10
198225	4	9	6	1	p2L	8	149	5.36912751677852	TBI	10
198226	4	9	6	3	p2L	25	149	16.7785234899329	TBI	10
198227	4	9	6	2	p2L	105	149	70.4697986577181	TBI	10
198228	4	9	6	4	p2L	11	149	7.38255033557047	TBI	10
198229	4	9	60	1	p2L	50	90	55.5555555555556	TBI	10
198230	4	9	60	2	p2L	10	90	11.1111111111111	TBI	10
198231	4	9	60	3	p2L	9	90	10	TBI	10
198232	4	9	60	4	p2L	21	90	23.3333333333333	TBI	10
198233	4	9	600	2	p2L	35	108	32.4074074074074	TBI	10
198234	4	9	600	1	p2L	10	108	9.25925925925926	TBI	10
198235	4	9	600	3	p2L	40	108	37.037037037037	TBI	10
198236	4	9	600	4	p2L	23	108	21.2962962962963	TBI	10
198237	4	9	601	3	p3	10	64	15.625	TBI	10
198238	4	9	601	2	p3	5	64	7.8125	TBI	10
198239	4	9	601	1	p3	42	64	65.625	TBI	10
198240	4	9	601	4	p3	7	64	10.9375	TBI	10
198241	4	9	602	4	p3	9	61	14.7540983606557	TBI	10
198242	4	9	602	3	p3	23	61	37.7049180327869	TBI	10
198243	4	9	602	2	p3	7	61	11.4754098360656	TBI	10
198244	4	9	602	1	p3	22	61	36.0655737704918	TBI	10
198245	4	9	603	1	p2L	53	107	49.5327102803738	TBI	10
198246	4	9	603	4	p2L	11	107	10.2803738317757	TBI	10
198247	4	9	603	3	p2L	22	107	20.5607476635514	TBI	10
198248	4	9	603	2	p2L	21	107	19.6261682242991	TBI	10
198249	4	9	604	4	p1	7	92	7.60869565217391	TBI	10
198250	4	9	604	1	p1	62	92	67.3913043478261	TBI	10
198251	4	9	604	2	p1	7	92	7.60869565217391	TBI	10
198252	4	9	604	3	p1	16	92	17.3913043478261	TBI	10
198253	4	9	605	4	p4	34	52	65.3846153846154	TBI	10
198254	4	9	605	1	p4	9	52	17.3076923076923	TBI	10
198255	4	9	605	2	p4	6	52	11.5384615384615	TBI	10
198256	4	9	605	3	p4	3	52	5.76923076923077	TBI	10
198257	4	9	606	1	p2H	5	127	3.93700787401575	TBI	10
198258	4	9	606	4	p2H	12	127	9.44881889763779	TBI	10
198259	4	9	606	3	p2H	7	127	5.51181102362205	TBI	10
198260	4	9	606	2	p2H	103	127	81.1023622047244	TBI	10
198261	4	9	607	4	p4	31	61	50.8196721311475	TBI	10
198262	4	9	607	1	p4	8	61	13.1147540983607	TBI	10
198263	4	9	607	2	p4	20	61	32.7868852459016	TBI	10
198264	4	9	607	3	p4	2	61	3.27868852459016	TBI	10
198265	4	9	608	2	p1	8	88	9.09090909090909	TBI	10
198266	4	9	608	4	p1	16	88	18.1818181818182	TBI	10
198267	4	9	608	3	p1	21	88	23.8636363636364	TBI	10
198268	4	9	608	1	p1	43	88	48.8636363636364	TBI	10
198269	4	9	609	1	p2L	8	44	18.1818181818182	TBI	10
198270	4	9	609	2	p2L	28	44	63.6363636363636	TBI	10
198271	4	9	609	4	p2L	4	44	9.09090909090909	TBI	10
198272	4	9	609	3	p2L	4	44	9.09090909090909	TBI	10
198273	4	9	61	4	p3	10	77	12.987012987013	TBI	10
198274	4	9	61	2	p3	22	77	28.5714285714286	TBI	10
198275	4	9	61	1	p3	12	77	15.5844155844156	TBI	10
198276	4	9	61	3	p3	33	77	42.8571428571429	TBI	10
198277	4	9	610	4	p2L	52	134	38.8059701492537	TBI	10
198278	4	9	610	3	p2L	19	134	14.1791044776119	TBI	10
198279	4	9	610	2	p2L	40	134	29.8507462686567	TBI	10
198280	4	9	610	1	p2L	23	134	17.1641791044776	TBI	10
198281	4	9	611	2	p2L	91	142	64.0845070422535	TBI	10
198282	4	9	611	1	p2L	5	142	3.52112676056338	TBI	10
198283	4	9	611	3	p2L	42	142	29.5774647887324	TBI	10
198284	4	9	611	4	p2L	4	142	2.8169014084507	TBI	10
198285	4	9	612	1	p3	10	67	14.9253731343284	TBI	10
198286	4	9	612	2	p3	11	67	16.4179104477612	TBI	10
198287	4	9	612	3	p3	23	67	34.3283582089552	TBI	10
198288	4	9	612	4	p3	23	67	34.3283582089552	TBI	10
198289	4	9	613	1	p3	18	89	20.2247191011236	TBI	10
198290	4	9	613	2	p3	17	89	19.1011235955056	TBI	10
198291	4	9	613	3	p3	37	89	41.5730337078652	TBI	10
198292	4	9	613	4	p3	17	89	19.1011235955056	TBI	10
198293	4	9	614	2	p2L	17	37	45.945945945946	TBI	10
198294	4	9	614	1	p2L	4	37	10.8108108108108	TBI	10
198295	4	9	614	4	p2L	14	37	37.8378378378378	TBI	10
198296	4	9	614	3	p2L	2	37	5.40540540540541	TBI	10
198297	4	9	615	2	p2L	41	107	38.3177570093458	TBI	10
198298	4	9	615	1	p2L	13	107	12.1495327102804	TBI	10
198299	4	9	615	4	p2L	19	107	17.7570093457944	TBI	10
198300	4	9	615	3	p2L	34	107	31.7757009345794	TBI	10
198301	4	9	616	2	p4	21	87	24.1379310344828	TBI	10
198302	4	9	616	3	p4	3	87	3.44827586206897	TBI	10
198303	4	9	616	1	p4	4	87	4.59770114942529	TBI	10
198304	4	9	616	4	p4	59	87	67.816091954023	TBI	10
198305	4	9	617	4	p4	37	59	62.7118644067797	TBI	10
198306	4	9	617	3	p4	4	59	6.77966101694915	TBI	10
198307	4	9	617	2	p4	16	59	27.1186440677966	TBI	10
198308	4	9	617	1	p4	2	59	3.38983050847458	TBI	10
198309	4	9	618	1	p3	3	40	7.5	TBI	10
198310	4	9	618	2	p3	17	40	42.5	TBI	10
198311	4	9	618	3	p3	11	40	27.5	TBI	10
198312	4	9	618	4	p3	9	40	22.5	TBI	10
198313	4	9	619	1	p2L	19	115	16.5217391304348	TBI	10
198314	4	9	619	3	p2L	65	115	56.5217391304348	TBI	10
198315	4	9	619	4	p2L	17	115	14.7826086956522	TBI	10
198316	4	9	619	2	p2L	14	115	12.1739130434783	TBI	10
198317	4	9	62	2	p3	9	72	12.5	TBI	10
198318	4	9	62	1	p3	3	72	4.16666666666667	TBI	10
198319	4	9	62	3	p3	59	72	81.9444444444444	TBI	10
198320	4	9	62	4	p3	1	72	1.38888888888889	TBI	10
198321	4	9	620	4	p2H	3	115	2.60869565217391	TBI	10
198322	4	9	620	1	p2H	1	115	0.869565217391304	TBI	10
198323	4	9	620	2	p2H	106	115	92.1739130434783	TBI	10
198324	4	9	620	3	p2H	5	115	4.34782608695652	TBI	10
198325	4	9	621	4	p4	10	38	26.3157894736842	TBI	10
198326	4	9	621	1	p4	7	38	18.4210526315789	TBI	10
198327	4	9	621	2	p4	15	38	39.4736842105263	TBI	10
198328	4	9	621	3	p4	6	38	15.7894736842105	TBI	10
198329	4	9	622	2	p3	24	75	32	TBI	10
198330	4	9	622	3	p3	33	75	44	TBI	10
198331	4	9	622	4	p3	6	75	8	TBI	10
198332	4	9	622	1	p3	12	75	16	TBI	10
198333	4	9	623	4	p4	19	64	29.6875	TBI	10
198334	4	9	623	2	p4	35	64	54.6875	TBI	10
198335	4	9	623	1	p4	6	64	9.375	TBI	10
198336	4	9	623	3	p4	4	64	6.25	TBI	10
198337	4	9	624	4	p4	54	71	76.056338028169	TBI	10
198338	4	9	624	2	p4	8	71	11.2676056338028	TBI	10
198339	4	9	624	3	p4	0	71	0	TBI	10
198340	4	9	624	1	p4	9	71	12.6760563380282	TBI	10
198341	4	9	625	1	p2L	7	114	6.14035087719298	TBI	10
198342	4	9	625	2	p2L	74	114	64.9122807017544	TBI	10
198343	4	9	625	4	p2L	10	114	8.7719298245614	TBI	10
198344	4	9	625	3	p2L	23	114	20.1754385964912	TBI	10
198345	4	9	626	1	p3	6	48	12.5	TBI	10
198346	4	9	626	2	p3	17	48	35.4166666666667	TBI	10
198347	4	9	626	4	p3	4	48	8.33333333333333	TBI	10
198348	4	9	626	3	p3	21	48	43.75	TBI	10
198349	4	9	627	2	p2L	35	118	29.6610169491525	TBI	10
198350	4	9	627	4	p2L	13	118	11.0169491525424	TBI	10
198351	4	9	627	1	p2L	12	118	10.1694915254237	TBI	10
198352	4	9	627	3	p2L	58	118	49.1525423728814	TBI	10
198353	4	9	628	4	p1	4	104	3.84615384615385	TBI	10
198354	4	9	628	1	p1	81	104	77.8846153846154	TBI	10
198355	4	9	628	2	p1	10	104	9.61538461538462	TBI	10
198356	4	9	628	3	p1	9	104	8.65384615384615	TBI	10
198357	4	9	629	1	p1	33	45	73.3333333333333	TBI	10
198358	4	9	629	2	p1	0	45	0	TBI	10
198359	4	9	629	3	p1	8	45	17.7777777777778	TBI	10
198360	4	9	629	4	p1	4	45	8.88888888888889	TBI	10
198361	4	9	63	1	p4	2	43	4.65116279069767	TBI	10
198362	4	9	63	2	p4	5	43	11.6279069767442	TBI	10
198363	4	9	63	4	p4	34	43	79.0697674418605	TBI	10
198364	4	9	63	3	p4	2	43	4.65116279069767	TBI	10
198365	4	9	630	3	p4	2	64	3.125	TBI	10
198366	4	9	630	1	p4	9	64	14.0625	TBI	10
198367	4	9	630	4	p4	50	64	78.125	TBI	10
198368	4	9	630	2	p4	3	64	4.6875	TBI	10
198369	4	9	631	1	p1	60	84	71.4285714285714	TBI	10
198370	4	9	631	2	p1	13	84	15.4761904761905	TBI	10
198371	4	9	631	3	p1	6	84	7.14285714285714	TBI	10
198372	4	9	631	4	p1	5	84	5.95238095238095	TBI	10
198373	4	9	632	4	p4	6	57	10.5263157894737	TBI	10
198374	4	9	632	2	p4	48	57	84.2105263157895	TBI	10
198375	4	9	632	1	p4	1	57	1.75438596491228	TBI	10
198376	4	9	632	3	p4	2	57	3.50877192982456	TBI	10
198377	4	9	633	2	p3	3	40	7.5	TBI	10
198378	4	9	633	4	p3	2	40	5	TBI	10
198379	4	9	633	3	p3	21	40	52.5	TBI	10
198380	4	9	633	1	p3	14	40	35	TBI	10
198381	4	9	634	2	p3	14	61	22.9508196721311	TBI	10
198382	4	9	634	4	p3	2	61	3.27868852459016	TBI	10
198383	4	9	634	3	p3	42	61	68.8524590163934	TBI	10
198384	4	9	634	1	p3	3	61	4.91803278688525	TBI	10
198385	4	9	635	2	p1	25	90	27.7777777777778	TBI	10
198386	4	9	635	3	p1	12	90	13.3333333333333	TBI	10
198387	4	9	635	1	p1	35	90	38.8888888888889	TBI	10
198388	4	9	635	4	p1	18	90	20	TBI	10
198389	4	9	636	2	p2L	97	130	74.6153846153846	TBI	10
198390	4	9	636	4	p2L	16	130	12.3076923076923	TBI	10
198391	4	9	636	1	p2L	5	130	3.84615384615385	TBI	10
198392	4	9	636	3	p2L	12	130	9.23076923076923	TBI	10
198393	4	9	637	1	p4	11	54	20.3703703703704	TBI	10
198394	4	9	637	3	p4	8	54	14.8148148148148	TBI	10
198395	4	9	637	2	p4	26	54	48.1481481481481	TBI	10
198396	4	9	637	4	p4	9	54	16.6666666666667	TBI	10
198397	4	9	638	4	p2H	4	113	3.53982300884956	TBI	10
198398	4	9	638	1	p2H	2	113	1.76991150442478	TBI	10
198399	4	9	638	3	p2H	2	113	1.76991150442478	TBI	10
198400	4	9	638	2	p2H	105	113	92.9203539823009	TBI	10
198401	4	9	639	2	p4	23	65	35.3846153846154	TBI	10
198402	4	9	639	1	p4	17	65	26.1538461538462	TBI	10
198403	4	9	639	4	p4	16	65	24.6153846153846	TBI	10
198404	4	9	639	3	p4	9	65	13.8461538461538	TBI	10
198405	4	9	64	2	p4	3	47	6.38297872340426	TBI	10
198406	4	9	64	4	p4	43	47	91.4893617021277	TBI	10
198407	4	9	64	1	p4	1	47	2.12765957446809	TBI	10
198408	4	9	64	3	p4	0	47	0	TBI	10
198409	4	9	640	2	p2L	30	100	30	TBI	10
198410	4	9	640	1	p2L	11	100	11	TBI	10
198411	4	9	640	3	p2L	27	100	27	TBI	10
198412	4	9	640	4	p2L	32	100	32	TBI	10
198413	4	9	641	4	p4	63	74	85.1351351351351	TBI	10
198414	4	9	641	2	p4	8	74	10.8108108108108	TBI	10
198415	4	9	641	1	p4	2	74	2.7027027027027	TBI	10
198416	4	9	641	3	p4	1	74	1.35135135135135	TBI	10
198417	4	9	642	1	p4	2	13	15.3846153846154	TBI	10
198418	4	9	642	4	p4	7	13	53.8461538461538	TBI	10
198419	4	9	642	3	p4	2	13	15.3846153846154	TBI	10
198420	4	9	642	2	p4	2	13	15.3846153846154	TBI	10
198421	4	9	643	4	p4	40	58	68.9655172413793	TBI	10
198422	4	9	643	1	p4	8	58	13.7931034482759	TBI	10
198423	4	9	643	2	p4	9	58	15.5172413793103	TBI	10
198424	4	9	643	3	p4	1	58	1.72413793103448	TBI	10
198425	4	9	644	2	p2H	79	96	82.2916666666667	TBI	10
198426	4	9	644	1	p2H	3	96	3.125	TBI	10
198427	4	9	644	3	p2H	7	96	7.29166666666667	TBI	10
198428	4	9	644	4	p2H	7	96	7.29166666666667	TBI	10
198429	4	9	645	1	p4	2	72	2.77777777777778	TBI	10
198430	4	9	645	3	p4	2	72	2.77777777777778	TBI	10
198431	4	9	645	2	p4	5	72	6.94444444444444	TBI	10
198432	4	9	645	4	p4	63	72	87.5	TBI	10
198433	4	9	646	2	p2L	35	76	46.0526315789474	TBI	10
198434	4	9	646	1	p2L	23	76	30.2631578947368	TBI	10
198435	4	9	646	4	p2L	10	76	13.1578947368421	TBI	10
198436	4	9	646	3	p2L	8	76	10.5263157894737	TBI	10
198437	4	9	647	4	p1	7	82	8.53658536585366	TBI	10
198438	4	9	647	1	p1	22	82	26.8292682926829	TBI	10
198439	4	9	647	2	p1	7	82	8.53658536585366	TBI	10
198440	4	9	647	3	p1	46	82	56.0975609756098	TBI	10
198441	4	9	648	1	p1	38	92	41.304347826087	TBI	10
198442	4	9	648	4	p1	15	92	16.304347826087	TBI	10
198443	4	9	648	2	p1	23	92	25	TBI	10
198444	4	9	648	3	p1	16	92	17.3913043478261	TBI	10
198445	4	9	649	2	p2L	48	58	82.7586206896552	TBI	10
198446	4	9	649	1	p2L	6	58	10.3448275862069	TBI	10
198447	4	9	649	3	p2L	2	58	3.44827586206897	TBI	10
198448	4	9	649	4	p2L	2	58	3.44827586206897	TBI	10
198449	4	9	65	4	p1	0	17	0	TBI	10
198450	4	9	65	1	p1	15	17	88.2352941176471	TBI	10
198451	4	9	65	2	p1	1	17	5.88235294117647	TBI	10
198452	4	9	65	3	p1	1	17	5.88235294117647	TBI	10
198453	4	9	650	1	p2L	27	54	50	TBI	10
198454	4	9	650	2	p2L	15	54	27.7777777777778	TBI	10
198455	4	9	650	4	p2L	6	54	11.1111111111111	TBI	10
198456	4	9	650	3	p2L	6	54	11.1111111111111	TBI	10
198457	4	9	651	4	p2L	17	67	25.3731343283582	TBI	10
198458	4	9	651	1	p2L	18	67	26.865671641791	TBI	10
198459	4	9	651	2	p2L	27	67	40.2985074626866	TBI	10
198460	4	9	651	3	p2L	5	67	7.46268656716418	TBI	10
198461	4	9	652	4	p1	15	77	19.4805194805195	TBI	10
198462	4	9	652	1	p1	50	77	64.9350649350649	TBI	10
198463	4	9	652	2	p1	6	77	7.79220779220779	TBI	10
198464	4	9	652	3	p1	6	77	7.79220779220779	TBI	10
198465	4	9	653	1	p4	19	69	27.536231884058	TBI	10
198466	4	9	653	2	p4	15	69	21.7391304347826	TBI	10
198467	4	9	653	3	p4	11	69	15.9420289855072	TBI	10
198468	4	9	653	4	p4	24	69	34.7826086956522	TBI	10
198469	4	9	654	1	p2H	11	111	9.90990990990991	TBI	10
198470	4	9	654	3	p2H	5	111	4.5045045045045	TBI	10
198471	4	9	654	2	p2H	86	111	77.4774774774775	TBI	10
198472	4	9	654	4	p2H	9	111	8.10810810810811	TBI	10
198473	4	9	655	1	p2L	19	85	22.3529411764706	TBI	10
198474	4	9	655	4	p2L	29	85	34.1176470588235	TBI	10
198475	4	9	655	3	p2L	18	85	21.1764705882353	TBI	10
198476	4	9	655	2	p2L	19	85	22.3529411764706	TBI	10
198477	4	9	656	1	p4	17	84	20.2380952380952	TBI	10
198478	4	9	656	3	p4	4	84	4.76190476190476	TBI	10
198479	4	9	656	2	p4	28	84	33.3333333333333	TBI	10
198480	4	9	656	4	p4	35	84	41.6666666666667	TBI	10
198481	4	9	657	3	p2L	23	106	21.6981132075472	TBI	10
198482	4	9	657	2	p2L	49	106	46.2264150943396	TBI	10
198483	4	9	657	4	p2L	11	106	10.377358490566	TBI	10
198484	4	9	657	1	p2L	23	106	21.6981132075472	TBI	10
198485	4	9	658	4	p3	6	104	5.76923076923077	TBI	10
198486	4	9	658	3	p3	82	104	78.8461538461538	TBI	10
198487	4	9	658	1	p3	11	104	10.5769230769231	TBI	10
198488	4	9	658	2	p3	5	104	4.80769230769231	TBI	10
198489	4	9	659	1	p3	8	81	9.87654320987654	TBI	10
198490	4	9	659	4	p3	7	81	8.64197530864197	TBI	10
198491	4	9	659	2	p3	25	81	30.8641975308642	TBI	10
198492	4	9	659	3	p3	41	81	50.6172839506173	TBI	10
198493	4	9	66	3	p4	7	66	10.6060606060606	TBI	10
198494	4	9	66	4	p4	45	66	68.1818181818182	TBI	10
198495	4	9	66	2	p4	6	66	9.09090909090909	TBI	10
198496	4	9	66	1	p4	8	66	12.1212121212121	TBI	10
198497	4	9	660	4	p2L	18	122	14.7540983606557	TBI	10
198498	4	9	660	3	p2L	10	122	8.19672131147541	TBI	10
198499	4	9	660	2	p2L	77	122	63.1147540983607	TBI	10
198500	4	9	660	1	p2L	17	122	13.9344262295082	TBI	10
198501	4	9	661	2	p2L	46	99	46.4646464646465	TBI	10
198502	4	9	661	4	p2L	9	99	9.09090909090909	TBI	10
198503	4	9	661	3	p2L	19	99	19.1919191919192	TBI	10
198504	4	9	661	1	p2L	25	99	25.2525252525253	TBI	10
198505	4	9	662	1	p2L	6	100	6	TBI	10
198506	4	9	662	2	p2L	49	100	49	TBI	10
198507	4	9	662	4	p2L	3	100	3	TBI	10
198508	4	9	662	3	p2L	42	100	42	TBI	10
198509	4	9	663	2	p3	2	53	3.77358490566038	TBI	10
198510	4	9	663	1	p3	5	53	9.43396226415094	TBI	10
198511	4	9	663	3	p3	43	53	81.1320754716981	TBI	10
198512	4	9	663	4	p3	3	53	5.66037735849057	TBI	10
198513	4	9	664	3	p2L	6	50	12	TBI	10
198514	4	9	664	2	p2L	26	50	52	TBI	10
198515	4	9	664	4	p2L	8	50	16	TBI	10
198516	4	9	664	1	p2L	10	50	20	TBI	10
198517	4	9	665	1	p1	32	59	54.2372881355932	TBI	10
198518	4	9	665	4	p1	7	59	11.864406779661	TBI	10
198519	4	9	665	3	p1	9	59	15.2542372881356	TBI	10
198520	4	9	665	2	p1	11	59	18.6440677966102	TBI	10
198521	4	9	666	3	p2L	13	75	17.3333333333333	TBI	10
198522	4	9	666	4	p2L	24	75	32	TBI	10
198523	4	9	666	2	p2L	29	75	38.6666666666667	TBI	10
198524	4	9	666	1	p2L	9	75	12	TBI	10
198525	4	9	667	2	p3	9	51	17.6470588235294	TBI	10
198526	4	9	667	1	p3	2	51	3.92156862745098	TBI	10
198527	4	9	667	3	p3	37	51	72.5490196078431	TBI	10
198528	4	9	667	4	p3	3	51	5.88235294117647	TBI	10
198529	4	9	668	2	p4	54	81	66.6666666666667	TBI	10
198530	4	9	668	1	p4	4	81	4.93827160493827	TBI	10
198531	4	9	668	4	p4	21	81	25.9259259259259	TBI	10
198532	4	9	668	3	p4	2	81	2.46913580246914	TBI	10
198533	4	9	669	1	p3	5	67	7.46268656716418	TBI	10
198534	4	9	669	3	p3	59	67	88.0597014925373	TBI	10
198535	4	9	669	2	p3	1	67	1.49253731343284	TBI	10
198536	4	9	669	4	p3	2	67	2.98507462686567	TBI	10
198537	4	9	67	1	p2L	3	136	2.20588235294118	TBI	10
198538	4	9	67	2	p2L	106	136	77.9411764705882	TBI	10
198539	4	9	67	3	p2L	14	136	10.2941176470588	TBI	10
198540	4	9	67	4	p2L	13	136	9.55882352941176	TBI	10
198541	4	9	670	3	p3	21	24	87.5	TBI	10
198542	4	9	670	2	p3	2	24	8.33333333333333	TBI	10
198543	4	9	670	4	p3	1	24	4.16666666666667	TBI	10
198544	4	9	670	1	p3	0	24	0	TBI	10
198545	4	9	671	1	p4	18	84	21.4285714285714	TBI	10
198546	4	9	671	4	p4	42	84	50	TBI	10
198547	4	9	671	2	p4	19	84	22.6190476190476	TBI	10
198548	4	9	671	3	p4	5	84	5.95238095238095	TBI	10
198549	4	9	672	4	p2L	2	15	13.3333333333333	TBI	10
198550	4	9	672	2	p2L	8	15	53.3333333333333	TBI	10
198551	4	9	672	1	p2L	3	15	20	TBI	10
198552	4	9	672	3	p2L	2	15	13.3333333333333	TBI	10
198553	4	9	673	4	p3	10	61	16.3934426229508	TBI	10
198554	4	9	673	1	p3	18	61	29.5081967213115	TBI	10
198555	4	9	673	2	p3	18	61	29.5081967213115	TBI	10
198556	4	9	673	3	p3	15	61	24.5901639344262	TBI	10
198557	4	9	674	2	p2L	56	77	72.7272727272727	TBI	10
198558	4	9	674	1	p2L	12	77	15.5844155844156	TBI	10
198559	4	9	674	3	p2L	4	77	5.19480519480519	TBI	10
198560	4	9	674	4	p2L	5	77	6.49350649350649	TBI	10
198561	4	9	675	1	p1	40	83	48.1927710843374	TBI	10
198562	4	9	675	2	p1	28	83	33.7349397590361	TBI	10
198563	4	9	675	3	p1	5	83	6.02409638554217	TBI	10
198564	4	9	675	4	p1	10	83	12.0481927710843	TBI	10
198565	4	9	676	4	p4	52	63	82.5396825396825	TBI	10
198566	4	9	676	2	p4	7	63	11.1111111111111	TBI	10
198567	4	9	676	1	p4	3	63	4.76190476190476	TBI	10
198568	4	9	676	3	p4	1	63	1.58730158730159	TBI	10
198569	4	9	677	2	p2L	59	74	79.7297297297297	TBI	10
198570	4	9	677	1	p2L	9	74	12.1621621621622	TBI	10
198571	4	9	677	3	p2L	3	74	4.05405405405405	TBI	10
198572	4	9	677	4	p2L	3	74	4.05405405405405	TBI	10
198573	4	9	678	4	p3	1	29	3.44827586206897	TBI	10
198574	4	9	678	1	p3	4	29	13.7931034482759	TBI	10
198575	4	9	678	2	p3	13	29	44.8275862068966	TBI	10
198576	4	9	678	3	p3	11	29	37.9310344827586	TBI	10
198577	4	9	679	3	p2L	5	138	3.6231884057971	TBI	10
198578	4	9	679	4	p2L	7	138	5.07246376811594	TBI	10
198579	4	9	679	1	p2L	6	138	4.34782608695652	TBI	10
198580	4	9	679	2	p2L	120	138	86.9565217391304	TBI	10
198581	4	9	68	3	p3	11	30	36.6666666666667	TBI	10
198582	4	9	68	1	p3	6	30	20	TBI	10
198583	4	9	68	4	p3	8	30	26.6666666666667	TBI	10
198584	4	9	68	2	p3	5	30	16.6666666666667	TBI	10
198585	4	9	680	1	p3	10	66	15.1515151515152	TBI	10
198586	4	9	680	2	p3	9	66	13.6363636363636	TBI	10
198587	4	9	680	3	p3	37	66	56.0606060606061	TBI	10
198588	4	9	680	4	p3	10	66	15.1515151515152	TBI	10
198589	4	9	681	4	p4	39	56	69.6428571428571	TBI	10
198590	4	9	681	2	p4	6	56	10.7142857142857	TBI	10
198591	4	9	681	1	p4	10	56	17.8571428571429	TBI	10
198592	4	9	681	3	p4	1	56	1.78571428571429	TBI	10
198593	4	9	682	1	p4	2	54	3.7037037037037	TBI	10
198594	4	9	682	2	p4	27	54	50	TBI	10
198595	4	9	682	3	p4	7	54	12.962962962963	TBI	10
198596	4	9	682	4	p4	18	54	33.3333333333333	TBI	10
198597	4	9	683	1	p1	39	141	27.6595744680851	TBI	10
198598	4	9	683	3	p1	38	141	26.9503546099291	TBI	10
198599	4	9	683	4	p1	15	141	10.6382978723404	TBI	10
198600	4	9	683	2	p1	49	141	34.7517730496454	TBI	10
198601	4	9	684	2	p1	23	153	15.0326797385621	TBI	10
198602	4	9	684	1	p1	68	153	44.4444444444444	TBI	10
198603	4	9	684	3	p1	30	153	19.6078431372549	TBI	10
198604	4	9	684	4	p1	32	153	20.9150326797386	TBI	10
198605	4	9	685	1	p4	5	50	10	TBI	10
198606	4	9	685	2	p4	11	50	22	TBI	10
198607	4	9	685	3	p4	5	50	10	TBI	10
198608	4	9	685	4	p4	29	50	58	TBI	10
198609	4	9	686	4	p1	15	63	23.8095238095238	TBI	10
198610	4	9	686	2	p1	7	63	11.1111111111111	TBI	10
198611	4	9	686	1	p1	33	63	52.3809523809524	TBI	10
198612	4	9	686	3	p1	8	63	12.6984126984127	TBI	10
198613	4	9	687	4	p1	4	99	4.04040404040404	TBI	10
198614	4	9	687	1	p1	53	99	53.5353535353535	TBI	10
198615	4	9	687	2	p1	12	99	12.1212121212121	TBI	10
198616	4	9	687	3	p1	30	99	30.3030303030303	TBI	10
198617	4	9	688	4	p1	2	115	1.73913043478261	TBI	10
198618	4	9	688	3	p1	15	115	13.0434782608696	TBI	10
198619	4	9	688	2	p1	2	115	1.73913043478261	TBI	10
198620	4	9	688	1	p1	96	115	83.4782608695652	TBI	10
198621	4	9	689	2	p3	6	52	11.5384615384615	TBI	10
198622	4	9	689	3	p3	39	52	75	TBI	10
198623	4	9	689	1	p3	5	52	9.61538461538462	TBI	10
198624	4	9	689	4	p3	2	52	3.84615384615385	TBI	10
198625	4	9	69	2	p2L	33	81	40.7407407407407	TBI	10
198626	4	9	69	3	p2L	15	81	18.5185185185185	TBI	10
198627	4	9	69	4	p2L	7	81	8.64197530864197	TBI	10
198628	4	9	69	1	p2L	26	81	32.0987654320988	TBI	10
198629	4	9	690	4	p1	18	149	12.0805369127517	TBI	10
198630	4	9	690	3	p1	26	149	17.4496644295302	TBI	10
198631	4	9	690	2	p1	15	149	10.0671140939597	TBI	10
198632	4	9	690	1	p1	90	149	60.4026845637584	TBI	10
198633	4	9	691	2	p4	13	54	24.0740740740741	TBI	10
198634	4	9	691	1	p4	20	54	37.037037037037	TBI	10
198635	4	9	691	3	p4	10	54	18.5185185185185	TBI	10
198636	4	9	691	4	p4	11	54	20.3703703703704	TBI	10
198637	4	9	692	4	p3	13	94	13.8297872340426	TBI	10
198638	4	9	692	3	p3	43	94	45.7446808510638	TBI	10
198639	4	9	692	2	p3	22	94	23.4042553191489	TBI	10
198640	4	9	692	1	p3	16	94	17.0212765957447	TBI	10
198641	4	9	693	4	p2L	9	106	8.49056603773585	TBI	10
198642	4	9	693	2	p2L	78	106	73.5849056603774	TBI	10
198643	4	9	693	3	p2L	10	106	9.43396226415094	TBI	10
198644	4	9	693	1	p2L	9	106	8.49056603773585	TBI	10
198645	4	9	694	2	p2H	104	111	93.6936936936937	TBI	10
198646	4	9	694	4	p2H	2	111	1.8018018018018	TBI	10
198647	4	9	694	3	p2H	4	111	3.6036036036036	TBI	10
198648	4	9	694	1	p2H	1	111	0.900900900900901	TBI	10
198649	4	9	695	1	p3	9	93	9.67741935483871	TBI	10
198650	4	9	695	4	p3	5	93	5.37634408602151	TBI	10
198651	4	9	695	2	p3	8	93	8.60215053763441	TBI	10
198652	4	9	695	3	p3	71	93	76.3440860215054	TBI	10
198653	4	9	696	4	p3	9	50	18	TBI	10
198654	4	9	696	2	p3	10	50	20	TBI	10
198655	4	9	696	1	p3	12	50	24	TBI	10
198656	4	9	696	3	p3	19	50	38	TBI	10
198657	4	9	697	2	p4	2	68	2.94117647058824	TBI	10
198658	4	9	697	4	p4	61	68	89.7058823529412	TBI	10
198659	4	9	697	1	p4	1	68	1.47058823529412	TBI	10
198660	4	9	697	3	p4	4	68	5.88235294117647	TBI	10
198661	4	9	698	1	p4	5	48	10.4166666666667	TBI	10
198662	4	9	698	3	p4	10	48	20.8333333333333	TBI	10
198663	4	9	698	4	p4	20	48	41.6666666666667	TBI	10
198664	4	9	698	2	p4	13	48	27.0833333333333	TBI	10
198665	4	9	699	4	p1	17	89	19.1011235955056	TBI	10
198666	4	9	699	1	p1	25	89	28.0898876404494	TBI	10
198667	4	9	699	3	p1	33	89	37.0786516853933	TBI	10
198668	4	9	699	2	p1	14	89	15.7303370786517	TBI	10
198669	4	9	7	1	p1	102	137	74.4525547445255	TBI	10
198670	4	9	7	4	p1	2	137	1.45985401459854	TBI	10
198671	4	9	7	2	p1	4	137	2.91970802919708	TBI	10
198672	4	9	7	3	p1	29	137	21.1678832116788	TBI	10
198673	4	9	70	2	p2L	14	64	21.875	TBI	10
198674	4	9	70	4	p2L	20	64	31.25	TBI	10
198675	4	9	70	1	p2L	12	64	18.75	TBI	10
198676	4	9	70	3	p2L	18	64	28.125	TBI	10
198677	4	9	700	4	p4	24	50	48	TBI	10
198678	4	9	700	2	p4	4	50	8	TBI	10
198679	4	9	700	1	p4	12	50	24	TBI	10
198680	4	9	700	3	p4	10	50	20	TBI	10
198681	4	9	701	1	p3	14	63	22.2222222222222	TBI	10
198682	4	9	701	3	p3	29	63	46.031746031746	TBI	10
198683	4	9	701	2	p3	12	63	19.047619047619	TBI	10
198684	4	9	701	4	p3	8	63	12.6984126984127	TBI	10
198685	4	9	702	1	p4	5	73	6.84931506849315	TBI	10
198686	4	9	702	4	p4	49	73	67.1232876712329	TBI	10
198687	4	9	702	3	p4	3	73	4.10958904109589	TBI	10
198688	4	9	702	2	p4	16	73	21.9178082191781	TBI	10
198689	4	9	703	4	p1	0	76	0	TBI	10
198690	4	9	703	2	p1	1	76	1.31578947368421	TBI	10
198691	4	9	703	1	p1	71	76	93.4210526315789	TBI	10
198692	4	9	703	3	p1	4	76	5.26315789473684	TBI	10
198693	4	9	704	3	p3	44	73	60.2739726027397	TBI	10
198694	4	9	704	4	p3	7	73	9.58904109589041	TBI	10
198695	4	9	704	2	p3	10	73	13.6986301369863	TBI	10
198696	4	9	704	1	p3	12	73	16.4383561643836	TBI	10
198697	4	9	705	2	p2L	70	87	80.4597701149425	TBI	10
198698	4	9	705	4	p2L	7	87	8.04597701149425	TBI	10
198699	4	9	705	1	p2L	6	87	6.89655172413793	TBI	10
198700	4	9	705	3	p2L	4	87	4.59770114942529	TBI	10
198701	4	9	706	1	p2L	4	50	8	TBI	10
198702	4	9	706	4	p2L	6	50	12	TBI	10
198703	4	9	706	3	p2L	9	50	18	TBI	10
198704	4	9	706	2	p2L	31	50	62	TBI	10
198705	4	9	707	4	p4	37	72	51.3888888888889	TBI	10
198706	4	9	707	1	p4	7	72	9.72222222222222	TBI	10
198707	4	9	707	2	p4	21	72	29.1666666666667	TBI	10
198708	4	9	707	3	p4	7	72	9.72222222222222	TBI	10
198709	4	9	708	1	p4	10	62	16.1290322580645	TBI	10
198710	4	9	708	3	p4	7	62	11.2903225806452	TBI	10
198711	4	9	708	4	p4	31	62	50	TBI	10
198712	4	9	708	2	p4	14	62	22.5806451612903	TBI	10
198713	4	9	709	4	p3	13	71	18.3098591549296	TBI	10
198714	4	9	709	3	p3	48	71	67.6056338028169	TBI	10
198715	4	9	709	1	p3	7	71	9.85915492957746	TBI	10
198716	4	9	709	2	p3	3	71	4.22535211267606	TBI	10
198717	4	9	71	4	p3	3	69	4.34782608695652	TBI	10
198718	4	9	71	3	p3	29	69	42.0289855072464	TBI	10
198719	4	9	71	2	p3	31	69	44.9275362318841	TBI	10
198720	4	9	71	1	p3	6	69	8.69565217391304	TBI	10
198721	4	9	710	2	p1	7	48	14.5833333333333	TBI	10
198722	4	9	710	4	p1	5	48	10.4166666666667	TBI	10
198723	4	9	710	3	p1	8	48	16.6666666666667	TBI	10
198724	4	9	710	1	p1	28	48	58.3333333333333	TBI	10
198725	4	9	711	3	p1	37	108	34.2592592592593	TBI	10
198726	4	9	711	4	p1	13	108	12.037037037037	TBI	10
198727	4	9	711	2	p1	50	108	46.2962962962963	TBI	10
198728	4	9	711	1	p1	8	108	7.40740740740741	TBI	10
198729	4	9	712	1	p4	1	60	1.66666666666667	TBI	10
198730	4	9	712	2	p4	27	60	45	TBI	10
198731	4	9	712	3	p4	5	60	8.33333333333333	TBI	10
198732	4	9	712	4	p4	27	60	45	TBI	10
198733	4	9	713	3	p2L	19	84	22.6190476190476	TBI	10
198734	4	9	713	2	p2L	18	84	21.4285714285714	TBI	10
198735	4	9	713	4	p2L	7	84	8.33333333333333	TBI	10
198736	4	9	713	1	p2L	40	84	47.6190476190476	TBI	10
198737	4	9	714	2	p2L	73	107	68.2242990654206	TBI	10
198738	4	9	714	1	p2L	12	107	11.214953271028	TBI	10
198739	4	9	714	3	p2L	13	107	12.1495327102804	TBI	10
198740	4	9	714	4	p2L	9	107	8.41121495327103	TBI	10
198741	4	9	715	2	p2L	12	16	75	TBI	10
198742	4	9	715	1	p2L	3	16	18.75	TBI	10
198743	4	9	715	3	p2L	0	16	0	TBI	10
198744	4	9	715	4	p2L	1	16	6.25	TBI	10
198745	4	9	716	4	p3	2	42	4.76190476190476	TBI	10
198746	4	9	716	2	p3	16	42	38.0952380952381	TBI	10
198747	4	9	716	1	p3	5	42	11.9047619047619	TBI	10
198748	4	9	716	3	p3	19	42	45.2380952380952	TBI	10
198749	4	9	717	1	p2L	10	101	9.9009900990099	TBI	10
198750	4	9	717	2	p2L	77	101	76.2376237623762	TBI	10
198751	4	9	717	3	p2L	11	101	10.8910891089109	TBI	10
198752	4	9	717	4	p2L	3	101	2.97029702970297	TBI	10
198753	4	9	718	2	p4	5	59	8.47457627118644	TBI	10
198754	4	9	718	4	p4	35	59	59.3220338983051	TBI	10
198755	4	9	718	1	p4	10	59	16.9491525423729	TBI	10
198756	4	9	718	3	p4	9	59	15.2542372881356	TBI	10
198757	4	9	719	4	p1	9	83	10.8433734939759	TBI	10
198758	4	9	719	1	p1	28	83	33.7349397590361	TBI	10
198759	4	9	719	2	p1	5	83	6.02409638554217	TBI	10
198760	4	9	719	3	p1	41	83	49.3975903614458	TBI	10
198761	4	9	72	4	p4	24	47	51.063829787234	TBI	10
198762	4	9	72	3	p4	9	47	19.1489361702128	TBI	10
198763	4	9	72	2	p4	3	47	6.38297872340426	TBI	10
198764	4	9	72	1	p4	11	47	23.4042553191489	TBI	10
198765	4	9	720	4	p1	0	57	0	TBI	10
198766	4	9	720	1	p1	49	57	85.9649122807018	TBI	10
198767	4	9	720	2	p1	7	57	12.280701754386	TBI	10
198768	4	9	720	3	p1	1	57	1.75438596491228	TBI	10
198769	4	9	721	3	p2L	8	95	8.42105263157895	TBI	10
198770	4	9	721	4	p2L	8	95	8.42105263157895	TBI	10
198771	4	9	721	2	p2L	73	95	76.8421052631579	TBI	10
198772	4	9	721	1	p2L	6	95	6.31578947368421	TBI	10
198773	4	9	722	2	p2L	20	101	19.8019801980198	TBI	10
198774	4	9	722	4	p2L	38	101	37.6237623762376	TBI	10
198775	4	9	722	3	p2L	32	101	31.6831683168317	TBI	10
198776	4	9	722	1	p2L	11	101	10.8910891089109	TBI	10
198777	4	9	723	1	p2L	4	60	6.66666666666667	TBI	10
198778	4	9	723	4	p2L	4	60	6.66666666666667	TBI	10
198779	4	9	723	3	p2L	0	60	0	TBI	10
198780	4	9	723	2	p2L	52	60	86.6666666666667	TBI	10
198781	4	9	724	1	p1	16	47	34.0425531914894	TBI	10
198782	4	9	724	2	p1	15	47	31.9148936170213	TBI	10
198783	4	9	724	3	p1	6	47	12.7659574468085	TBI	10
198784	4	9	724	4	p1	10	47	21.2765957446809	TBI	10
198785	4	9	725	4	p4	23	77	29.8701298701299	TBI	10
198786	4	9	725	1	p4	4	77	5.19480519480519	TBI	10
198787	4	9	725	2	p4	42	77	54.5454545454545	TBI	10
198788	4	9	725	3	p4	8	77	10.3896103896104	TBI	10
198789	4	9	726	4	p4	6	33	18.1818181818182	TBI	10
198790	4	9	726	2	p4	21	33	63.6363636363636	TBI	10
198791	4	9	726	3	p4	1	33	3.03030303030303	TBI	10
198792	4	9	726	1	p4	5	33	15.1515151515152	TBI	10
198793	4	9	727	3	p2L	11	58	18.9655172413793	TBI	10
198794	4	9	727	4	p2L	8	58	13.7931034482759	TBI	10
198795	4	9	727	2	p2L	37	58	63.7931034482759	TBI	10
198796	4	9	727	1	p2L	2	58	3.44827586206897	TBI	10
198797	4	9	728	3	p2L	3	114	2.63157894736842	TBI	10
198798	4	9	728	4	p2L	7	114	6.14035087719298	TBI	10
198799	4	9	728	2	p2L	95	114	83.3333333333333	TBI	10
198800	4	9	728	1	p2L	9	114	7.89473684210526	TBI	10
198801	4	9	729	4	p2L	10	132	7.57575757575758	TBI	10
198802	4	9	729	3	p2L	21	132	15.9090909090909	TBI	10
198803	4	9	729	2	p2L	77	132	58.3333333333333	TBI	10
198804	4	9	729	1	p2L	24	132	18.1818181818182	TBI	10
198805	4	9	73	2	p2L	30	39	76.9230769230769	TBI	10
198806	4	9	73	4	p2L	1	39	2.56410256410256	TBI	10
198807	4	9	73	1	p2L	3	39	7.69230769230769	TBI	10
198808	4	9	73	3	p2L	5	39	12.8205128205128	TBI	10
198809	4	9	730	4	p2L	9	81	11.1111111111111	TBI	10
198810	4	9	730	2	p2L	56	81	69.1358024691358	TBI	10
198811	4	9	730	1	p2L	11	81	13.5802469135802	TBI	10
198812	4	9	730	3	p2L	5	81	6.17283950617284	TBI	10
198813	4	9	731	2	p2L	75	104	72.1153846153846	TBI	10
198814	4	9	731	1	p2L	11	104	10.5769230769231	TBI	10
198815	4	9	731	4	p2L	7	104	6.73076923076923	TBI	10
198816	4	9	731	3	p2L	11	104	10.5769230769231	TBI	10
198817	4	9	732	3	p4	2	70	2.85714285714286	TBI	10
198818	4	9	732	4	p4	38	70	54.2857142857143	TBI	10
198819	4	9	732	2	p4	29	70	41.4285714285714	TBI	10
198820	4	9	732	1	p4	1	70	1.42857142857143	TBI	10
198821	4	9	733	4	p4	42	59	71.1864406779661	TBI	10
198822	4	9	733	1	p4	9	59	15.2542372881356	TBI	10
198823	4	9	733	3	p4	3	59	5.08474576271187	TBI	10
198824	4	9	733	2	p4	5	59	8.47457627118644	TBI	10
198825	4	9	734	2	p2L	80	103	77.6699029126214	TBI	10
198826	4	9	734	1	p2L	9	103	8.7378640776699	TBI	10
198827	4	9	734	4	p2L	9	103	8.7378640776699	TBI	10
198828	4	9	734	3	p2L	5	103	4.85436893203883	TBI	10
198829	4	9	735	2	p2L	66	130	50.7692307692308	TBI	10
198830	4	9	735	1	p2L	19	130	14.6153846153846	TBI	10
198831	4	9	735	4	p2L	20	130	15.3846153846154	TBI	10
198832	4	9	735	3	p2L	25	130	19.2307692307692	TBI	10
198833	4	9	736	1	p2L	45	181	24.8618784530387	TBI	10
198834	4	9	736	4	p2L	19	181	10.4972375690608	TBI	10
198835	4	9	736	3	p2L	25	181	13.8121546961326	TBI	10
198836	4	9	736	2	p2L	92	181	50.828729281768	TBI	10
198837	4	9	737	2	p1	4	67	5.97014925373134	TBI	10
198838	4	9	737	3	p1	3	67	4.47761194029851	TBI	10
198839	4	9	737	4	p1	3	67	4.47761194029851	TBI	10
198840	4	9	737	1	p1	57	67	85.0746268656716	TBI	10
198841	4	9	738	4	p4	25	69	36.231884057971	TBI	10
198842	4	9	738	1	p4	9	69	13.0434782608696	TBI	10
198843	4	9	738	2	p4	27	69	39.1304347826087	TBI	10
198844	4	9	738	3	p4	8	69	11.5942028985507	TBI	10
198845	4	9	739	4	p2L	3	64	4.6875	TBI	10
198846	4	9	739	1	p2L	21	64	32.8125	TBI	10
198847	4	9	739	3	p2L	8	64	12.5	TBI	10
198848	4	9	739	2	p2L	32	64	50	TBI	10
198849	4	9	74	4	p2L	1	94	1.06382978723404	TBI	10
198850	4	9	74	1	p2L	12	94	12.7659574468085	TBI	10
198851	4	9	74	3	p2L	14	94	14.8936170212766	TBI	10
198852	4	9	74	2	p2L	67	94	71.2765957446808	TBI	10
198853	4	9	740	1	p2L	3	56	5.35714285714286	TBI	10
198854	4	9	740	4	p2L	8	56	14.2857142857143	TBI	10
198855	4	9	740	2	p2L	36	56	64.2857142857143	TBI	10
198856	4	9	740	3	p2L	9	56	16.0714285714286	TBI	10
198857	4	9	741	2	p4	32	56	57.1428571428571	TBI	10
198858	4	9	741	1	p4	7	56	12.5	TBI	10
198859	4	9	741	4	p4	13	56	23.2142857142857	TBI	10
198860	4	9	741	3	p4	4	56	7.14285714285714	TBI	10
198861	4	9	742	4	p2L	7	61	11.4754098360656	TBI	10
198862	4	9	742	2	p2L	36	61	59.0163934426229	TBI	10
198863	4	9	742	3	p2L	6	61	9.83606557377049	TBI	10
198864	4	9	742	1	p2L	12	61	19.672131147541	TBI	10
198865	4	9	743	4	p1	2	67	2.98507462686567	TBI	10
198866	4	9	743	2	p1	1	67	1.49253731343284	TBI	10
198867	4	9	743	1	p1	52	67	77.6119402985075	TBI	10
198868	4	9	743	3	p1	12	67	17.910447761194	TBI	10
198869	4	9	744	2	p2L	42	100	42	TBI	10
198870	4	9	744	1	p2L	14	100	14	TBI	10
198871	4	9	744	4	p2L	11	100	11	TBI	10
198872	4	9	744	3	p2L	33	100	33	TBI	10
198873	4	9	745	4	p2L	17	85	20	TBI	10
198874	4	9	745	2	p2L	36	85	42.3529411764706	TBI	10
198875	4	9	745	1	p2L	14	85	16.4705882352941	TBI	10
198876	4	9	745	3	p2L	18	85	21.1764705882353	TBI	10
198877	4	9	746	4	p1	9	105	8.57142857142857	TBI	10
198878	4	9	746	1	p1	68	105	64.7619047619048	TBI	10
198879	4	9	746	2	p1	21	105	20	TBI	10
198880	4	9	746	3	p1	7	105	6.66666666666667	TBI	10
198881	4	9	747	4	p3	26	74	35.1351351351351	TBI	10
198882	4	9	747	2	p3	13	74	17.5675675675676	TBI	10
198883	4	9	747	3	p3	15	74	20.2702702702703	TBI	10
198884	4	9	747	1	p3	20	74	27.027027027027	TBI	10
198885	4	9	748	1	p2L	3	67	4.47761194029851	TBI	10
198886	4	9	748	2	p2L	59	67	88.0597014925373	TBI	10
198887	4	9	748	3	p2L	0	67	0	TBI	10
198888	4	9	748	4	p2L	5	67	7.46268656716418	TBI	10
198889	4	9	749	3	p4	5	77	6.49350649350649	TBI	10
198890	4	9	749	2	p4	7	77	9.09090909090909	TBI	10
198891	4	9	749	4	p4	55	77	71.4285714285714	TBI	10
198892	4	9	749	1	p4	10	77	12.987012987013	TBI	10
198893	4	9	75	4	p2L	8	89	8.98876404494382	TBI	10
198894	4	9	75	1	p2L	17	89	19.1011235955056	TBI	10
198895	4	9	75	2	p2L	55	89	61.7977528089888	TBI	10
198896	4	9	75	3	p2L	9	89	10.1123595505618	TBI	10
198897	4	9	750	1	p2L	6	92	6.52173913043478	TBI	10
198898	4	9	750	3	p2L	13	92	14.1304347826087	TBI	10
198899	4	9	750	2	p2L	66	92	71.7391304347826	TBI	10
198900	4	9	750	4	p2L	7	92	7.60869565217391	TBI	10
198901	4	9	751	4	p4	22	80	27.5	TBI	10
198902	4	9	751	1	p4	13	80	16.25	TBI	10
198903	4	9	751	2	p4	18	80	22.5	TBI	10
198904	4	9	751	3	p4	27	80	33.75	TBI	10
198905	4	9	752	4	p4	20	47	42.5531914893617	TBI	10
198906	4	9	752	1	p4	10	47	21.2765957446809	TBI	10
198907	4	9	752	2	p4	16	47	34.0425531914894	TBI	10
198908	4	9	752	3	p4	1	47	2.12765957446809	TBI	10
198909	4	9	753	4	p1	12	35	34.2857142857143	TBI	10
198910	4	9	753	2	p1	3	35	8.57142857142857	TBI	10
198911	4	9	753	1	p1	15	35	42.8571428571429	TBI	10
198912	4	9	753	3	p1	5	35	14.2857142857143	TBI	10
198913	4	9	754	2	p2L	60	91	65.9340659340659	TBI	10
198914	4	9	754	1	p2L	9	91	9.89010989010989	TBI	10
198915	4	9	754	3	p2L	10	91	10.989010989011	TBI	10
198916	4	9	754	4	p2L	12	91	13.1868131868132	TBI	10
198917	4	9	755	3	p3	36	73	49.3150684931507	TBI	10
198918	4	9	755	4	p3	10	73	13.6986301369863	TBI	10
198919	4	9	755	2	p3	15	73	20.5479452054795	TBI	10
198920	4	9	755	1	p3	12	73	16.4383561643836	TBI	10
198921	4	9	756	2	p2L	58	71	81.6901408450704	TBI	10
198922	4	9	756	1	p2L	6	71	8.45070422535211	TBI	10
198923	4	9	756	3	p2L	5	71	7.04225352112676	TBI	10
198924	4	9	756	4	p2L	2	71	2.8169014084507	TBI	10
198925	4	9	757	3	p2L	23	86	26.7441860465116	TBI	10
198926	4	9	757	1	p2L	12	86	13.953488372093	TBI	10
198927	4	9	757	2	p2L	40	86	46.5116279069767	TBI	10
198928	4	9	757	4	p2L	11	86	12.7906976744186	TBI	10
198929	4	9	758	3	p3	50	78	64.1025641025641	TBI	10
198930	4	9	758	4	p3	10	78	12.8205128205128	TBI	10
198931	4	9	758	1	p3	15	78	19.2307692307692	TBI	10
198932	4	9	758	2	p3	3	78	3.84615384615385	TBI	10
198933	4	9	759	4	p1	2	46	4.34782608695652	TBI	10
198934	4	9	759	3	p1	3	46	6.52173913043478	TBI	10
198935	4	9	759	2	p1	2	46	4.34782608695652	TBI	10
198936	4	9	759	1	p1	39	46	84.7826086956522	TBI	10
198937	4	9	76	3	p4	0	90	0	TBI	10
198938	4	9	76	4	p4	87	90	96.6666666666667	TBI	10
198939	4	9	76	2	p4	3	90	3.33333333333333	TBI	10
198940	4	9	76	1	p4	0	90	0	TBI	10
198941	4	9	760	4	p4	16	46	34.7826086956522	TBI	10
198942	4	9	760	1	p4	7	46	15.2173913043478	TBI	10
198943	4	9	760	2	p4	21	46	45.6521739130435	TBI	10
198944	4	9	760	3	p4	2	46	4.34782608695652	TBI	10
198945	4	9	761	3	p2L	12	82	14.6341463414634	TBI	10
198946	4	9	761	1	p2L	28	82	34.1463414634146	TBI	10
198947	4	9	761	4	p2L	17	82	20.7317073170732	TBI	10
198948	4	9	761	2	p2L	25	82	30.4878048780488	TBI	10
198949	4	9	762	4	p3	16	100	16	TBI	10
198950	4	9	762	1	p3	14	100	14	TBI	10
198951	4	9	762	3	p3	34	100	34	TBI	10
198952	4	9	762	2	p3	36	100	36	TBI	10
198953	4	9	763	1	p2H	2	68	2.94117647058824	TBI	10
198954	4	9	763	2	p2H	64	68	94.1176470588235	TBI	10
198955	4	9	763	4	p2H	1	68	1.47058823529412	TBI	10
198956	4	9	763	3	p2H	1	68	1.47058823529412	TBI	10
198957	4	9	764	1	p2L	9	82	10.9756097560976	TBI	10
198958	4	9	764	4	p2L	17	82	20.7317073170732	TBI	10
198959	4	9	764	3	p2L	16	82	19.5121951219512	TBI	10
198960	4	9	764	2	p2L	40	82	48.780487804878	TBI	10
198961	4	9	765	2	p4	16	47	34.0425531914894	TBI	10
198962	4	9	765	3	p4	4	47	8.51063829787234	TBI	10
198963	4	9	765	1	p4	3	47	6.38297872340426	TBI	10
198964	4	9	765	4	p4	24	47	51.063829787234	TBI	10
198965	4	9	766	1	p1	72	104	69.2307692307692	TBI	10
198966	4	9	766	3	p1	13	104	12.5	TBI	10
198967	4	9	766	2	p1	11	104	10.5769230769231	TBI	10
198968	4	9	766	4	p1	8	104	7.69230769230769	TBI	10
198969	4	9	767	4	p4	19	69	27.536231884058	TBI	10
198970	4	9	767	3	p4	7	69	10.1449275362319	TBI	10
198971	4	9	767	2	p4	23	69	33.3333333333333	TBI	10
198972	4	9	767	1	p4	20	69	28.9855072463768	TBI	10
198973	4	9	768	1	p1	91	123	73.9837398373984	TBI	10
198974	4	9	768	2	p1	9	123	7.31707317073171	TBI	10
198975	4	9	768	3	p1	9	123	7.31707317073171	TBI	10
198976	4	9	768	4	p1	14	123	11.3821138211382	TBI	10
198977	4	9	769	4	p2L	12	94	12.7659574468085	TBI	10
198978	4	9	769	2	p2L	63	94	67.0212765957447	TBI	10
198979	4	9	769	1	p2L	9	94	9.57446808510638	TBI	10
198980	4	9	769	3	p2L	10	94	10.6382978723404	TBI	10
198981	4	9	77	4	p2L	4	73	5.47945205479452	TBI	10
198982	4	9	77	1	p2L	26	73	35.6164383561644	TBI	10
198983	4	9	77	2	p2L	36	73	49.3150684931507	TBI	10
198984	4	9	77	3	p2L	7	73	9.58904109589041	TBI	10
198985	4	9	770	4	p2H	1	111	0.900900900900901	TBI	10
198986	4	9	770	2	p2H	110	111	99.0990990990991	TBI	10
198987	4	9	770	1	p2H	0	111	0	TBI	10
198988	4	9	770	3	p2H	0	111	0	TBI	10
198989	4	9	771	2	p1	3	144	2.08333333333333	TBI	10
198990	4	9	771	4	p1	3	144	2.08333333333333	TBI	10
198991	4	9	771	1	p1	132	144	91.6666666666667	TBI	10
198992	4	9	771	3	p1	6	144	4.16666666666667	TBI	10
198993	4	9	772	3	p2L	30	105	28.5714285714286	TBI	10
198994	4	9	772	2	p2L	49	105	46.6666666666667	TBI	10
198995	4	9	772	4	p2L	14	105	13.3333333333333	TBI	10
198996	4	9	772	1	p2L	12	105	11.4285714285714	TBI	10
198997	4	9	773	3	p2L	5	40	12.5	TBI	10
198998	4	9	773	4	p2L	7	40	17.5	TBI	10
198999	4	9	773	2	p2L	21	40	52.5	TBI	10
199000	4	9	773	1	p2L	7	40	17.5	TBI	10
199001	4	9	774	4	p2L	8	123	6.50406504065041	TBI	10
199002	4	9	774	2	p2L	55	123	44.7154471544715	TBI	10
199003	4	9	774	3	p2L	23	123	18.6991869918699	TBI	10
199004	4	9	774	1	p2L	37	123	30.0813008130081	TBI	10
199005	4	9	775	4	p2H	0	76	0	TBI	10
199006	4	9	775	1	p2H	1	76	1.31578947368421	TBI	10
199007	4	9	775	2	p2H	73	76	96.0526315789474	TBI	10
199008	4	9	775	3	p2H	2	76	2.63157894736842	TBI	10
199009	4	9	776	4	p4	48	53	90.5660377358491	TBI	10
199010	4	9	776	1	p4	3	53	5.66037735849057	TBI	10
199011	4	9	776	2	p4	1	53	1.88679245283019	TBI	10
199012	4	9	776	3	p4	1	53	1.88679245283019	TBI	10
199013	4	9	777	4	p4	38	60	63.3333333333333	TBI	10
199014	4	9	777	2	p4	17	60	28.3333333333333	TBI	10
199015	4	9	777	1	p4	2	60	3.33333333333333	TBI	10
199016	4	9	777	3	p4	3	60	5	TBI	10
199017	4	9	778	4	p2H	3	166	1.80722891566265	TBI	10
199018	4	9	778	2	p2H	159	166	95.7831325301205	TBI	10
199019	4	9	778	1	p2H	3	166	1.80722891566265	TBI	10
199020	4	9	778	3	p2H	1	166	0.602409638554217	TBI	10
199021	4	9	779	2	p2L	79	113	69.9115044247788	TBI	10
199022	4	9	779	1	p2L	12	113	10.6194690265487	TBI	10
199023	4	9	779	4	p2L	8	113	7.07964601769912	TBI	10
199024	4	9	779	3	p2L	14	113	12.3893805309735	TBI	10
199025	4	9	78	1	p2L	19	106	17.9245283018868	TBI	10
199026	4	9	78	4	p2L	29	106	27.3584905660377	TBI	10
199027	4	9	78	3	p2L	10	106	9.43396226415094	TBI	10
199028	4	9	78	2	p2L	48	106	45.2830188679245	TBI	10
199029	4	9	780	2	p1	9	79	11.3924050632911	TBI	10
199030	4	9	780	3	p1	3	79	3.79746835443038	TBI	10
199031	4	9	780	4	p1	8	79	10.126582278481	TBI	10
199032	4	9	780	1	p1	59	79	74.6835443037975	TBI	10
199033	4	9	781	4	p2H	4	161	2.48447204968944	TBI	10
199034	4	9	781	2	p2H	150	161	93.167701863354	TBI	10
199035	4	9	781	1	p2H	4	161	2.48447204968944	TBI	10
199036	4	9	781	3	p2H	3	161	1.86335403726708	TBI	10
199037	4	9	782	4	p4	32	70	45.7142857142857	TBI	10
199038	4	9	782	2	p4	24	70	34.2857142857143	TBI	10
199039	4	9	782	3	p4	5	70	7.14285714285714	TBI	10
199040	4	9	782	1	p4	9	70	12.8571428571429	TBI	10
199041	4	9	783	4	p1	14	100	14	TBI	10
199042	4	9	783	1	p1	34	100	34	TBI	10
199043	4	9	783	3	p1	27	100	27	TBI	10
199044	4	9	783	2	p1	25	100	25	TBI	10
199045	4	9	784	4	p1	6	77	7.79220779220779	TBI	10
199046	4	9	784	2	p1	8	77	10.3896103896104	TBI	10
199047	4	9	784	1	p1	59	77	76.6233766233766	TBI	10
199048	4	9	784	3	p1	4	77	5.19480519480519	TBI	10
199049	4	9	785	1	p2L	7	75	9.33333333333333	TBI	10
199050	4	9	785	3	p2L	5	75	6.66666666666667	TBI	10
199051	4	9	785	2	p2L	52	75	69.3333333333333	TBI	10
199052	4	9	785	4	p2L	11	75	14.6666666666667	TBI	10
199053	4	9	786	3	p4	13	62	20.9677419354839	TBI	10
199054	4	9	786	1	p4	8	62	12.9032258064516	TBI	10
199055	4	9	786	4	p4	22	62	35.4838709677419	TBI	10
199056	4	9	786	2	p4	19	62	30.6451612903226	TBI	10
199057	4	9	787	4	p4	33	55	60	TBI	10
199058	4	9	787	2	p4	13	55	23.6363636363636	TBI	10
199059	4	9	787	1	p4	7	55	12.7272727272727	TBI	10
199060	4	9	787	3	p4	2	55	3.63636363636364	TBI	10
199061	4	9	788	3	p2L	6	72	8.33333333333333	TBI	10
199062	4	9	788	4	p2L	5	72	6.94444444444444	TBI	10
199063	4	9	788	2	p2L	55	72	76.3888888888889	TBI	10
199064	4	9	788	1	p2L	6	72	8.33333333333333	TBI	10
199065	4	9	789	4	p2L	15	92	16.304347826087	TBI	10
199066	4	9	789	2	p2L	39	92	42.3913043478261	TBI	10
199067	4	9	789	1	p2L	15	92	16.304347826087	TBI	10
199068	4	9	789	3	p2L	23	92	25	TBI	10
199069	4	9	79	4	p4	42	78	53.8461538461538	TBI	10
199070	4	9	79	3	p4	2	78	2.56410256410256	TBI	10
199071	4	9	79	2	p4	31	78	39.7435897435897	TBI	10
199072	4	9	79	1	p4	3	78	3.84615384615385	TBI	10
199073	4	9	790	4	p1	12	127	9.44881889763779	TBI	10
199074	4	9	790	3	p1	18	127	14.1732283464567	TBI	10
199075	4	9	790	2	p1	27	127	21.259842519685	TBI	10
199076	4	9	790	1	p1	70	127	55.1181102362205	TBI	10
199077	4	9	791	3	p1	6	21	28.5714285714286	TBI	10
199078	4	9	791	1	p1	12	21	57.1428571428571	TBI	10
199079	4	9	791	4	p1	1	21	4.76190476190476	TBI	10
199080	4	9	791	2	p1	2	21	9.52380952380952	TBI	10
199081	4	9	792	4	p2L	22	109	20.1834862385321	TBI	10
199082	4	9	792	2	p2L	43	109	39.4495412844037	TBI	10
199083	4	9	792	1	p2L	13	109	11.9266055045872	TBI	10
199084	4	9	792	3	p2L	31	109	28.4403669724771	TBI	10
199085	4	9	793	2	p2L	35	94	37.2340425531915	TBI	10
199086	4	9	793	1	p2L	11	94	11.7021276595745	TBI	10
199087	4	9	793	3	p2L	25	94	26.5957446808511	TBI	10
199088	4	9	793	4	p2L	23	94	24.468085106383	TBI	10
199089	4	9	794	3	p2L	14	84	16.6666666666667	TBI	10
199090	4	9	794	1	p2L	7	84	8.33333333333333	TBI	10
199091	4	9	794	4	p2L	12	84	14.2857142857143	TBI	10
199092	4	9	794	2	p2L	51	84	60.7142857142857	TBI	10
199093	4	9	795	4	p2L	30	121	24.7933884297521	TBI	10
199094	4	9	795	3	p2L	35	121	28.9256198347107	TBI	10
199095	4	9	795	2	p2L	28	121	23.1404958677686	TBI	10
199096	4	9	795	1	p2L	28	121	23.1404958677686	TBI	10
199097	4	9	796	1	p4	10	73	13.6986301369863	TBI	10
199098	4	9	796	3	p4	7	73	9.58904109589041	TBI	10
199099	4	9	796	2	p4	7	73	9.58904109589041	TBI	10
199100	4	9	796	4	p4	49	73	67.1232876712329	TBI	10
199101	4	9	797	2	p2L	64	102	62.7450980392157	TBI	10
199102	4	9	797	4	p2L	10	102	9.80392156862745	TBI	10
199103	4	9	797	1	p2L	14	102	13.7254901960784	TBI	10
199104	4	9	797	3	p2L	14	102	13.7254901960784	TBI	10
199105	4	9	798	2	p4	13	57	22.8070175438596	TBI	10
199106	4	9	798	1	p4	3	57	5.26315789473684	TBI	10
199107	4	9	798	4	p4	34	57	59.6491228070175	TBI	10
199108	4	9	798	3	p4	7	57	12.280701754386	TBI	10
199109	4	9	799	2	p3	6	68	8.82352941176471	TBI	10
199110	4	9	799	1	p3	6	68	8.82352941176471	TBI	10
199111	4	9	799	4	p3	3	68	4.41176470588235	TBI	10
199112	4	9	799	3	p3	53	68	77.9411764705882	TBI	10
199113	4	9	8	2	p2H	53	57	92.9824561403509	TBI	10
199114	4	9	8	1	p2H	1	57	1.75438596491228	TBI	10
199115	4	9	8	3	p2H	1	57	1.75438596491228	TBI	10
199116	4	9	8	4	p2H	2	57	3.50877192982456	TBI	10
199117	4	9	80	3	p2L	15	85	17.6470588235294	TBI	10
199118	4	9	80	4	p2L	4	85	4.70588235294118	TBI	10
199119	4	9	80	2	p2L	50	85	58.8235294117647	TBI	10
199120	4	9	80	1	p2L	16	85	18.8235294117647	TBI	10
199121	4	9	800	4	p2L	15	115	13.0434782608696	TBI	10
199122	4	9	800	1	p2L	47	115	40.8695652173913	TBI	10
199123	4	9	800	2	p2L	17	115	14.7826086956522	TBI	10
199124	4	9	800	3	p2L	36	115	31.304347826087	TBI	10
199125	4	9	801	3	p3	59	93	63.4408602150538	TBI	10
199126	4	9	801	2	p3	12	93	12.9032258064516	TBI	10
199127	4	9	801	4	p3	6	93	6.45161290322581	TBI	10
199128	4	9	801	1	p3	16	93	17.2043010752688	TBI	10
199129	4	9	802	1	p1	50	54	92.5925925925926	TBI	10
199130	4	9	802	3	p1	2	54	3.7037037037037	TBI	10
199131	4	9	802	4	p1	2	54	3.7037037037037	TBI	10
199132	4	9	802	2	p1	0	54	0	TBI	10
199133	4	9	803	3	p3	15	52	28.8461538461538	TBI	10
199134	4	9	803	4	p3	9	52	17.3076923076923	TBI	10
199135	4	9	803	1	p3	10	52	19.2307692307692	TBI	10
199136	4	9	803	2	p3	18	52	34.6153846153846	TBI	10
199137	4	9	804	3	p2L	18	65	27.6923076923077	TBI	10
199138	4	9	804	2	p2L	37	65	56.9230769230769	TBI	10
199139	4	9	804	4	p2L	1	65	1.53846153846154	TBI	10
199140	4	9	804	1	p2L	9	65	13.8461538461538	TBI	10
199141	4	9	805	2	p2H	113	129	87.5968992248062	TBI	10
199142	4	9	805	4	p2H	5	129	3.87596899224806	TBI	10
199143	4	9	805	3	p2H	3	129	2.32558139534884	TBI	10
199144	4	9	805	1	p2H	8	129	6.2015503875969	TBI	10
199145	4	9	806	3	p2L	10	120	8.33333333333333	TBI	10
199146	4	9	806	2	p2L	82	120	68.3333333333333	TBI	10
199147	4	9	806	4	p2L	8	120	6.66666666666667	TBI	10
199148	4	9	806	1	p2L	20	120	16.6666666666667	TBI	10
199149	4	9	807	4	p1	1	50	2	TBI	10
199150	4	9	807	1	p1	35	50	70	TBI	10
199151	4	9	807	2	p1	6	50	12	TBI	10
199152	4	9	807	3	p1	8	50	16	TBI	10
199153	4	9	808	4	p3	18	68	26.4705882352941	TBI	10
199154	4	9	808	1	p3	12	68	17.6470588235294	TBI	10
199155	4	9	808	2	p3	24	68	35.2941176470588	TBI	10
199156	4	9	808	3	p3	14	68	20.5882352941176	TBI	10
199157	4	9	809	4	p4	45	53	84.9056603773585	TBI	10
199158	4	9	809	2	p4	4	53	7.54716981132075	TBI	10
199159	4	9	809	1	p4	2	53	3.77358490566038	TBI	10
199160	4	9	809	3	p4	2	53	3.77358490566038	TBI	10
199161	4	9	81	2	p2L	30	65	46.1538461538462	TBI	10
199162	4	9	81	3	p2L	14	65	21.5384615384615	TBI	10
199163	4	9	81	1	p2L	9	65	13.8461538461538	TBI	10
199164	4	9	81	4	p2L	12	65	18.4615384615385	TBI	10
199165	4	9	810	1	p1	80	100	80	TBI	10
199166	4	9	810	4	p1	3	100	3	TBI	10
199167	4	9	810	3	p1	14	100	14	TBI	10
199168	4	9	810	2	p1	3	100	3	TBI	10
199169	4	9	811	3	p2H	2	146	1.36986301369863	TBI	10
199170	4	9	811	4	p2H	1	146	0.684931506849315	TBI	10
199171	4	9	811	2	p2H	143	146	97.9452054794521	TBI	10
199172	4	9	811	1	p2H	0	146	0	TBI	10
199173	4	9	812	2	p2L	54	110	49.0909090909091	TBI	10
199174	4	9	812	3	p2L	14	110	12.7272727272727	TBI	10
199175	4	9	812	4	p2L	12	110	10.9090909090909	TBI	10
199176	4	9	812	1	p2L	30	110	27.2727272727273	TBI	10
199177	4	9	813	1	p1	102	118	86.4406779661017	TBI	10
199178	4	9	813	3	p1	8	118	6.77966101694915	TBI	10
199179	4	9	813	2	p1	4	118	3.38983050847458	TBI	10
199180	4	9	813	4	p1	4	118	3.38983050847458	TBI	10
199181	4	9	814	1	p4	2	79	2.53164556962025	TBI	10
199182	4	9	814	4	p4	48	79	60.7594936708861	TBI	10
199183	4	9	814	3	p4	1	79	1.26582278481013	TBI	10
199184	4	9	814	2	p4	28	79	35.4430379746835	TBI	10
199185	4	9	815	4	p4	20	49	40.8163265306122	TBI	10
199186	4	9	815	1	p4	11	49	22.4489795918367	TBI	10
199187	4	9	815	2	p4	11	49	22.4489795918367	TBI	10
199188	4	9	815	3	p4	7	49	14.2857142857143	TBI	10
199189	4	9	816	1	p4	10	67	14.9253731343284	TBI	10
199190	4	9	816	3	p4	8	67	11.9402985074627	TBI	10
199191	4	9	816	2	p4	15	67	22.3880597014925	TBI	10
199192	4	9	816	4	p4	34	67	50.7462686567164	TBI	10
199193	4	9	817	2	p2L	43	82	52.4390243902439	TBI	10
199194	4	9	817	1	p2L	10	82	12.1951219512195	TBI	10
199195	4	9	817	3	p2L	18	82	21.9512195121951	TBI	10
199196	4	9	817	4	p2L	11	82	13.4146341463415	TBI	10
199197	4	9	818	4	p3	3	74	4.05405405405405	TBI	10
199198	4	9	818	1	p3	10	74	13.5135135135135	TBI	10
199199	4	9	818	2	p3	30	74	40.5405405405405	TBI	10
199200	4	9	818	3	p3	31	74	41.8918918918919	TBI	10
199201	4	9	819	1	p4	1	65	1.53846153846154	TBI	10
199202	4	9	819	2	p4	3	65	4.61538461538462	TBI	10
199203	4	9	819	3	p4	5	65	7.69230769230769	TBI	10
199204	4	9	819	4	p4	56	65	86.1538461538462	TBI	10
199205	4	9	82	1	p2L	5	69	7.2463768115942	TBI	10
199206	4	9	82	2	p2L	56	69	81.1594202898551	TBI	10
199207	4	9	82	3	p2L	5	69	7.2463768115942	TBI	10
199208	4	9	82	4	p2L	3	69	4.34782608695652	TBI	10
199209	4	9	820	2	p3	8	63	12.6984126984127	TBI	10
199210	4	9	820	3	p3	31	63	49.2063492063492	TBI	10
199211	4	9	820	1	p3	9	63	14.2857142857143	TBI	10
199212	4	9	820	4	p3	15	63	23.8095238095238	TBI	10
199213	4	9	821	1	p4	19	86	22.093023255814	TBI	10
199214	4	9	821	3	p4	11	86	12.7906976744186	TBI	10
199215	4	9	821	2	p4	2	86	2.32558139534884	TBI	10
199216	4	9	821	4	p4	54	86	62.7906976744186	TBI	10
199217	4	9	822	1	p1	34	49	69.3877551020408	TBI	10
199218	4	9	822	3	p1	9	49	18.3673469387755	TBI	10
199219	4	9	822	2	p1	3	49	6.12244897959184	TBI	10
199220	4	9	822	4	p1	3	49	6.12244897959184	TBI	10
199221	4	9	823	2	p1	20	63	31.7460317460317	TBI	10
199222	4	9	823	1	p1	19	63	30.1587301587302	TBI	10
199223	4	9	823	4	p1	5	63	7.93650793650794	TBI	10
199224	4	9	823	3	p1	19	63	30.1587301587302	TBI	10
199225	4	9	824	1	p2L	6	70	8.57142857142857	TBI	10
199226	4	9	824	4	p2L	11	70	15.7142857142857	TBI	10
199227	4	9	824	3	p2L	4	70	5.71428571428571	TBI	10
199228	4	9	824	2	p2L	49	70	70	TBI	10
199229	4	9	825	2	p2L	37	94	39.3617021276596	TBI	10
199230	4	9	825	4	p2L	9	94	9.57446808510638	TBI	10
199231	4	9	825	1	p2L	11	94	11.7021276595745	TBI	10
199232	4	9	825	3	p2L	37	94	39.3617021276596	TBI	10
199233	4	9	826	2	p2L	59	77	76.6233766233766	TBI	10
199234	4	9	826	4	p2L	7	77	9.09090909090909	TBI	10
199235	4	9	826	1	p2L	4	77	5.19480519480519	TBI	10
199236	4	9	826	3	p2L	7	77	9.09090909090909	TBI	10
199237	4	9	827	4	p2H	0	89	0	TBI	10
199238	4	9	827	2	p2H	87	89	97.752808988764	TBI	10
199239	4	9	827	1	p2H	0	89	0	TBI	10
199240	4	9	827	3	p2H	2	89	2.24719101123596	TBI	10
199241	4	9	828	3	p1	10	86	11.6279069767442	TBI	10
199242	4	9	828	1	p1	70	86	81.3953488372093	TBI	10
199243	4	9	828	4	p1	1	86	1.16279069767442	TBI	10
199244	4	9	828	2	p1	5	86	5.81395348837209	TBI	10
199245	4	9	829	1	p1	6	45	13.3333333333333	TBI	10
199246	4	9	829	4	p1	0	45	0	TBI	10
199247	4	9	829	2	p1	31	45	68.8888888888889	TBI	10
199248	4	9	829	3	p1	8	45	17.7777777777778	TBI	10
199249	4	9	83	1	p2L	5	65	7.69230769230769	TBI	10
199250	4	9	83	2	p2L	45	65	69.2307692307692	TBI	10
199251	4	9	83	3	p2L	11	65	16.9230769230769	TBI	10
199252	4	9	83	4	p2L	4	65	6.15384615384615	TBI	10
199253	4	9	830	2	p2L	45	104	43.2692307692308	TBI	10
199254	4	9	830	1	p2L	24	104	23.0769230769231	TBI	10
199255	4	9	830	3	p2L	21	104	20.1923076923077	TBI	10
199256	4	9	830	4	p2L	14	104	13.4615384615385	TBI	10
199257	4	9	831	2	p2L	17	75	22.6666666666667	TBI	10
199258	4	9	831	1	p2L	19	75	25.3333333333333	TBI	10
199259	4	9	831	3	p2L	25	75	33.3333333333333	TBI	10
199260	4	9	831	4	p2L	14	75	18.6666666666667	TBI	10
199261	4	9	832	3	p3	27	64	42.1875	TBI	10
199262	4	9	832	2	p3	20	64	31.25	TBI	10
199263	4	9	832	1	p3	9	64	14.0625	TBI	10
199264	4	9	832	4	p3	8	64	12.5	TBI	10
199265	4	9	833	2	p4	10	48	20.8333333333333	TBI	10
199266	4	9	833	1	p4	5	48	10.4166666666667	TBI	10
199267	4	9	833	4	p4	30	48	62.5	TBI	10
199268	4	9	833	3	p4	3	48	6.25	TBI	10
199269	4	9	834	2	p2L	15	26	57.6923076923077	TBI	10
199270	4	9	834	1	p2L	4	26	15.3846153846154	TBI	10
199271	4	9	834	3	p2L	3	26	11.5384615384615	TBI	10
199272	4	9	834	4	p2L	4	26	15.3846153846154	TBI	10
199273	4	9	835	4	p2H	4	115	3.47826086956522	TBI	10
199274	4	9	835	2	p2H	103	115	89.5652173913044	TBI	10
199275	4	9	835	3	p2H	2	115	1.73913043478261	TBI	10
199276	4	9	835	1	p2H	6	115	5.21739130434783	TBI	10
199277	4	9	836	1	p4	26	70	37.1428571428571	TBI	10
199278	4	9	836	4	p4	23	70	32.8571428571429	TBI	10
199279	4	9	836	2	p4	15	70	21.4285714285714	TBI	10
199280	4	9	836	3	p4	6	70	8.57142857142857	TBI	10
199281	4	9	837	2	p2L	58	95	61.0526315789474	TBI	10
199282	4	9	837	1	p2L	16	95	16.8421052631579	TBI	10
199283	4	9	837	3	p2L	16	95	16.8421052631579	TBI	10
199284	4	9	837	4	p2L	5	95	5.26315789473684	TBI	10
199285	4	9	838	1	p2L	16	124	12.9032258064516	TBI	10
199286	4	9	838	4	p2L	9	124	7.25806451612903	TBI	10
199287	4	9	838	3	p2L	17	124	13.7096774193548	TBI	10
199288	4	9	838	2	p2L	82	124	66.1290322580645	TBI	10
199289	4	9	839	4	p1	9	98	9.18367346938776	TBI	10
199290	4	9	839	1	p1	58	98	59.1836734693878	TBI	10
199291	4	9	839	2	p1	15	98	15.3061224489796	TBI	10
199292	4	9	839	3	p1	16	98	16.3265306122449	TBI	10
199293	4	9	84	2	p3	11	65	16.9230769230769	TBI	10
199294	4	9	84	4	p3	16	65	24.6153846153846	TBI	10
199295	4	9	84	1	p3	16	65	24.6153846153846	TBI	10
199296	4	9	84	3	p3	22	65	33.8461538461538	TBI	10
199297	4	9	840	1	p2L	6	50	12	TBI	10
199298	4	9	840	4	p2L	2	50	4	TBI	10
199299	4	9	840	2	p2L	19	50	38	TBI	10
199300	4	9	840	3	p2L	23	50	46	TBI	10
199301	4	9	841	4	p4	54	75	72	TBI	10
199302	4	9	841	2	p4	18	75	24	TBI	10
199303	4	9	841	1	p4	0	75	0	TBI	10
199304	4	9	841	3	p4	3	75	4	TBI	10
199305	4	9	842	4	p4	45	60	75	TBI	10
199306	4	9	842	2	p4	10	60	16.6666666666667	TBI	10
199307	4	9	842	1	p4	3	60	5	TBI	10
199308	4	9	842	3	p4	2	60	3.33333333333333	TBI	10
199309	4	9	843	1	p4	3	46	6.52173913043478	TBI	10
199310	4	9	843	2	p4	23	46	50	TBI	10
199311	4	9	843	3	p4	5	46	10.8695652173913	TBI	10
199312	4	9	843	4	p4	15	46	32.6086956521739	TBI	10
199313	4	9	844	4	p1	9	54	16.6666666666667	TBI	10
199314	4	9	844	1	p1	33	54	61.1111111111111	TBI	10
199315	4	9	844	2	p1	8	54	14.8148148148148	TBI	10
199316	4	9	844	3	p1	4	54	7.40740740740741	TBI	10
199317	4	9	845	4	p1	10	75	13.3333333333333	TBI	10
199318	4	9	845	2	p1	5	75	6.66666666666667	TBI	10
199319	4	9	845	1	p1	32	75	42.6666666666667	TBI	10
199320	4	9	845	3	p1	28	75	37.3333333333333	TBI	10
199321	4	9	846	1	p4	17	57	29.8245614035088	TBI	10
199322	4	9	846	2	p4	18	57	31.5789473684211	TBI	10
199323	4	9	846	3	p4	5	57	8.7719298245614	TBI	10
199324	4	9	846	4	p4	17	57	29.8245614035088	TBI	10
199325	4	9	847	1	p3	9	63	14.2857142857143	TBI	10
199326	4	9	847	2	p3	7	63	11.1111111111111	TBI	10
199327	4	9	847	4	p3	5	63	7.93650793650794	TBI	10
199328	4	9	847	3	p3	42	63	66.6666666666667	TBI	10
199329	4	9	848	2	p2L	62	148	41.8918918918919	TBI	10
199330	4	9	848	4	p2L	34	148	22.972972972973	TBI	10
199331	4	9	848	3	p2L	20	148	13.5135135135135	TBI	10
199332	4	9	848	1	p2L	32	148	21.6216216216216	TBI	10
199333	4	9	849	2	p4	1	51	1.96078431372549	TBI	10
199334	4	9	849	1	p4	7	51	13.7254901960784	TBI	10
199335	4	9	849	3	p4	0	51	0	TBI	10
199336	4	9	849	4	p4	43	51	84.3137254901961	TBI	10
199337	4	9	85	4	p4	19	53	35.8490566037736	TBI	10
199338	4	9	85	3	p4	2	53	3.77358490566038	TBI	10
199339	4	9	85	2	p4	23	53	43.3962264150943	TBI	10
199340	4	9	85	1	p4	9	53	16.9811320754717	TBI	10
199341	4	9	850	3	p3	42	86	48.8372093023256	TBI	10
199342	4	9	850	2	p3	1	86	1.16279069767442	TBI	10
199343	4	9	850	1	p3	40	86	46.5116279069767	TBI	10
199344	4	9	850	4	p3	3	86	3.48837209302326	TBI	10
199345	4	9	851	2	p2L	63	103	61.1650485436893	TBI	10
199346	4	9	851	3	p2L	9	103	8.7378640776699	TBI	10
199347	4	9	851	1	p2L	5	103	4.85436893203883	TBI	10
199348	4	9	851	4	p2L	26	103	25.2427184466019	TBI	10
199349	4	9	852	2	p4	4	84	4.76190476190476	TBI	10
199350	4	9	852	4	p4	74	84	88.0952380952381	TBI	10
199351	4	9	852	1	p4	2	84	2.38095238095238	TBI	10
199352	4	9	852	3	p4	4	84	4.76190476190476	TBI	10
199353	4	9	853	3	p3	54	73	73.972602739726	TBI	10
199354	4	9	853	2	p3	7	73	9.58904109589041	TBI	10
199355	4	9	853	1	p3	3	73	4.10958904109589	TBI	10
199356	4	9	853	4	p3	9	73	12.3287671232877	TBI	10
199357	4	9	854	2	p2L	41	119	34.453781512605	TBI	10
199358	4	9	854	1	p2L	31	119	26.0504201680672	TBI	10
199359	4	9	854	4	p2L	16	119	13.4453781512605	TBI	10
199360	4	9	854	3	p2L	31	119	26.0504201680672	TBI	10
199361	4	9	855	1	p4	0	41	0	TBI	10
199362	4	9	855	3	p4	0	41	0	TBI	10
199363	4	9	855	4	p4	34	41	82.9268292682927	TBI	10
199364	4	9	855	2	p4	7	41	17.0731707317073	TBI	10
199365	4	9	856	3	p3	48	65	73.8461538461539	TBI	10
199366	4	9	856	2	p3	5	65	7.69230769230769	TBI	10
199367	4	9	856	4	p3	6	65	9.23076923076923	TBI	10
199368	4	9	856	1	p3	6	65	9.23076923076923	TBI	10
199369	4	9	857	2	p2L	82	99	82.8282828282828	TBI	10
199370	4	9	857	1	p2L	12	99	12.1212121212121	TBI	10
199371	4	9	857	4	p2L	4	99	4.04040404040404	TBI	10
199372	4	9	857	3	p2L	1	99	1.01010101010101	TBI	10
199373	4	9	858	4	p4	26	54	48.1481481481481	TBI	10
199374	4	9	858	2	p4	12	54	22.2222222222222	TBI	10
199375	4	9	858	1	p4	8	54	14.8148148148148	TBI	10
199376	4	9	858	3	p4	8	54	14.8148148148148	TBI	10
199377	4	9	859	4	p1	6	99	6.06060606060606	TBI	10
199378	4	9	859	2	p1	67	99	67.6767676767677	TBI	10
199379	4	9	859	1	p1	8	99	8.08080808080808	TBI	10
199380	4	9	859	3	p1	18	99	18.1818181818182	TBI	10
199381	4	9	86	1	p2L	21	113	18.5840707964602	TBI	10
199382	4	9	86	4	p2L	27	113	23.8938053097345	TBI	10
199383	4	9	86	2	p2L	28	113	24.7787610619469	TBI	10
199384	4	9	86	3	p2L	37	113	32.7433628318584	TBI	10
199385	4	9	860	4	p3	2	52	3.84615384615385	TBI	10
199386	4	9	860	1	p3	14	52	26.9230769230769	TBI	10
199387	4	9	860	2	p3	10	52	19.2307692307692	TBI	10
199388	4	9	860	3	p3	26	52	50	TBI	10
199389	4	9	861	2	p2L	100	136	73.5294117647059	TBI	10
199390	4	9	861	1	p2L	8	136	5.88235294117647	TBI	10
199391	4	9	861	3	p2L	23	136	16.9117647058824	TBI	10
199392	4	9	861	4	p2L	5	136	3.67647058823529	TBI	10
199393	4	9	862	1	p4	8	48	16.6666666666667	TBI	10
199394	4	9	862	4	p4	33	48	68.75	TBI	10
199395	4	9	862	3	p4	2	48	4.16666666666667	TBI	10
199396	4	9	862	2	p4	5	48	10.4166666666667	TBI	10
199397	4	9	863	1	p2L	13	59	22.0338983050847	TBI	10
199398	4	9	863	2	p2L	18	59	30.5084745762712	TBI	10
199399	4	9	863	4	p2L	9	59	15.2542372881356	TBI	10
199400	4	9	863	3	p2L	19	59	32.2033898305085	TBI	10
199401	4	9	864	1	p3	13	53	24.5283018867925	TBI	10
199402	4	9	864	4	p3	5	53	9.43396226415094	TBI	10
199403	4	9	864	2	p3	7	53	13.2075471698113	TBI	10
199404	4	9	864	3	p3	28	53	52.8301886792453	TBI	10
199405	4	9	865	4	p4	35	69	50.7246376811594	TBI	10
199406	4	9	865	1	p4	10	69	14.4927536231884	TBI	10
199407	4	9	865	2	p4	14	69	20.2898550724638	TBI	10
199408	4	9	865	3	p4	10	69	14.4927536231884	TBI	10
199409	4	9	866	1	p1	14	173	8.09248554913295	TBI	10
199410	4	9	866	2	p1	128	173	73.9884393063584	TBI	10
199411	4	9	866	3	p1	20	173	11.5606936416185	TBI	10
199412	4	9	866	4	p1	11	173	6.35838150289017	TBI	10
199413	4	9	867	2	p1	3	27	11.1111111111111	TBI	10
199414	4	9	867	1	p1	4	27	14.8148148148148	TBI	10
199415	4	9	867	3	p1	20	27	74.0740740740741	TBI	10
199416	4	9	867	4	p1	0	27	0	TBI	10
199417	4	9	868	1	p4	6	56	10.7142857142857	TBI	10
199418	4	9	868	3	p4	7	56	12.5	TBI	10
199419	4	9	868	4	p4	32	56	57.1428571428571	TBI	10
199420	4	9	868	2	p4	11	56	19.6428571428571	TBI	10
199421	4	9	869	4	p3	5	92	5.43478260869565	TBI	10
199422	4	9	869	1	p3	8	92	8.69565217391304	TBI	10
199423	4	9	869	2	p3	18	92	19.5652173913043	TBI	10
199424	4	9	869	3	p3	61	92	66.304347826087	TBI	10
199425	4	9	87	1	p2L	4	59	6.77966101694915	TBI	10
199426	4	9	87	3	p2L	12	59	20.3389830508475	TBI	10
199427	4	9	87	2	p2L	38	59	64.4067796610169	TBI	10
199428	4	9	87	4	p2L	5	59	8.47457627118644	TBI	10
199429	4	9	870	1	p4	19	67	28.3582089552239	TBI	10
199430	4	9	870	2	p4	13	67	19.4029850746269	TBI	10
199431	4	9	870	3	p4	11	67	16.4179104477612	TBI	10
199432	4	9	870	4	p4	24	67	35.8208955223881	TBI	10
199433	4	9	871	2	p4	18	44	40.9090909090909	TBI	10
199434	4	9	871	4	p4	19	44	43.1818181818182	TBI	10
199435	4	9	871	1	p4	5	44	11.3636363636364	TBI	10
199436	4	9	871	3	p4	2	44	4.54545454545455	TBI	10
199437	4	9	872	4	p4	40	49	81.6326530612245	TBI	10
199438	4	9	872	1	p4	3	49	6.12244897959184	TBI	10
199439	4	9	872	2	p4	3	49	6.12244897959184	TBI	10
199440	4	9	872	3	p4	3	49	6.12244897959184	TBI	10
199441	4	9	873	1	p2L	8	113	7.07964601769912	TBI	10
199442	4	9	873	2	p2L	56	113	49.5575221238938	TBI	10
199443	4	9	873	4	p2L	10	113	8.84955752212389	TBI	10
199444	4	9	873	3	p2L	39	113	34.5132743362832	TBI	10
199445	4	9	874	4	p3	2	34	5.88235294117647	TBI	10
199446	4	9	874	1	p3	0	34	0	TBI	10
199447	4	9	874	2	p3	1	34	2.94117647058824	TBI	10
199448	4	9	874	3	p3	31	34	91.1764705882353	TBI	10
199449	4	9	875	1	p1	42	44	95.4545454545455	TBI	10
199450	4	9	875	4	p1	2	44	4.54545454545455	TBI	10
199451	4	9	875	2	p1	0	44	0	TBI	10
199452	4	9	875	3	p1	0	44	0	TBI	10
199453	4	9	876	4	p4	19	67	28.3582089552239	TBI	10
199454	4	9	876	2	p4	21	67	31.3432835820896	TBI	10
199455	4	9	876	3	p4	8	67	11.9402985074627	TBI	10
199456	4	9	876	1	p4	19	67	28.3582089552239	TBI	10
199457	4	9	877	3	p2H	8	117	6.83760683760684	TBI	10
199458	4	9	877	1	p2H	6	117	5.12820512820513	TBI	10
199459	4	9	877	2	p2H	95	117	81.1965811965812	TBI	10
199460	4	9	877	4	p2H	8	117	6.83760683760684	TBI	10
199461	4	9	878	3	p4	7	65	10.7692307692308	TBI	10
199462	4	9	878	4	p4	45	65	69.2307692307692	TBI	10
199463	4	9	878	2	p4	7	65	10.7692307692308	TBI	10
199464	4	9	878	1	p4	6	65	9.23076923076923	TBI	10
199465	4	9	879	4	p4	14	54	25.9259259259259	TBI	10
199466	4	9	879	1	p4	18	54	33.3333333333333	TBI	10
199467	4	9	879	3	p4	13	54	24.0740740740741	TBI	10
199468	4	9	879	2	p4	9	54	16.6666666666667	TBI	10
199469	4	9	88	4	p4	19	54	35.1851851851852	TBI	10
199470	4	9	88	1	p4	2	54	3.7037037037037	TBI	10
199471	4	9	88	3	p4	4	54	7.40740740740741	TBI	10
199472	4	9	88	2	p4	29	54	53.7037037037037	TBI	10
199473	4	9	880	2	p2L	49	60	81.6666666666667	TBI	10
199474	4	9	880	4	p2L	4	60	6.66666666666667	TBI	10
199475	4	9	880	1	p2L	5	60	8.33333333333333	TBI	10
199476	4	9	880	3	p2L	2	60	3.33333333333333	TBI	10
199477	4	9	881	2	p2L	36	88	40.9090909090909	TBI	10
199478	4	9	881	4	p2L	16	88	18.1818181818182	TBI	10
199479	4	9	881	1	p2L	24	88	27.2727272727273	TBI	10
199480	4	9	881	3	p2L	12	88	13.6363636363636	TBI	10
199481	4	9	882	2	p2L	40	71	56.3380281690141	TBI	10
199482	4	9	882	1	p2L	11	71	15.4929577464789	TBI	10
199483	4	9	882	4	p2L	6	71	8.45070422535211	TBI	10
199484	4	9	882	3	p2L	14	71	19.7183098591549	TBI	10
199485	4	9	883	4	p1	16	95	16.8421052631579	TBI	10
199486	4	9	883	3	p1	12	95	12.6315789473684	TBI	10
199487	4	9	883	1	p1	44	95	46.3157894736842	TBI	10
199488	4	9	883	2	p1	23	95	24.2105263157895	TBI	10
199489	4	9	884	4	p3	7	95	7.36842105263158	TBI	10
199490	4	9	884	1	p3	31	95	32.6315789473684	TBI	10
199491	4	9	884	2	p3	42	95	44.2105263157895	TBI	10
199492	4	9	884	3	p3	15	95	15.7894736842105	TBI	10
199493	4	9	885	3	p2H	1	69	1.44927536231884	TBI	10
199494	4	9	885	1	p2H	0	69	0	TBI	10
199495	4	9	885	2	p2H	65	69	94.2028985507246	TBI	10
199496	4	9	885	4	p2H	3	69	4.34782608695652	TBI	10
199497	4	9	886	2	p2L	39	96	40.625	TBI	10
199498	4	9	886	1	p2L	12	96	12.5	TBI	10
199499	4	9	886	3	p2L	36	96	37.5	TBI	10
199500	4	9	886	4	p2L	9	96	9.375	TBI	10
199501	4	9	887	4	p4	36	48	75	TBI	10
199502	4	9	887	1	p4	2	48	4.16666666666667	TBI	10
199503	4	9	887	2	p4	9	48	18.75	TBI	10
199504	4	9	887	3	p4	1	48	2.08333333333333	TBI	10
199505	4	9	888	1	p2L	16	137	11.6788321167883	TBI	10
199506	4	9	888	3	p2L	16	137	11.6788321167883	TBI	10
199507	4	9	888	2	p2L	80	137	58.3941605839416	TBI	10
199508	4	9	888	4	p2L	25	137	18.2481751824818	TBI	10
199509	4	9	889	1	p3	20	55	36.3636363636364	TBI	10
199510	4	9	889	4	p3	3	55	5.45454545454545	TBI	10
199511	4	9	889	2	p3	21	55	38.1818181818182	TBI	10
199512	4	9	889	3	p3	11	55	20	TBI	10
199513	4	9	89	3	p2L	15	122	12.2950819672131	TBI	10
199514	4	9	89	2	p2L	68	122	55.7377049180328	TBI	10
199515	4	9	89	4	p2L	19	122	15.5737704918033	TBI	10
199516	4	9	89	1	p2L	20	122	16.3934426229508	TBI	10
199517	4	9	890	1	p1	59	89	66.2921348314607	TBI	10
199518	4	9	890	2	p1	11	89	12.3595505617978	TBI	10
199519	4	9	890	3	p1	7	89	7.86516853932584	TBI	10
199520	4	9	890	4	p1	12	89	13.4831460674157	TBI	10
199521	4	9	891	4	p2L	0	3	0	TBI	10
199522	4	9	891	1	p2L	0	3	0	TBI	10
199523	4	9	891	2	p2L	1	3	33.3333333333333	TBI	10
199524	4	9	891	3	p2L	2	3	66.6666666666667	TBI	10
199525	4	9	892	4	p3	2	69	2.89855072463768	TBI	10
199526	4	9	892	1	p3	1	69	1.44927536231884	TBI	10
199527	4	9	892	2	p3	3	69	4.34782608695652	TBI	10
199528	4	9	892	3	p3	63	69	91.304347826087	TBI	10
199529	4	9	893	1	p2H	10	160	6.25	TBI	10
199530	4	9	893	2	p2H	149	160	93.125	TBI	10
199531	4	9	893	4	p2H	0	160	0	TBI	10
199532	4	9	893	3	p2H	1	160	0.625	TBI	10
199533	4	9	894	4	p2L	2	81	2.46913580246914	TBI	10
199534	4	9	894	1	p2L	4	81	4.93827160493827	TBI	10
199535	4	9	894	2	p2L	72	81	88.8888888888889	TBI	10
199536	4	9	894	3	p2L	3	81	3.7037037037037	TBI	10
199537	4	9	895	3	p2L	22	65	33.8461538461538	TBI	10
199538	4	9	895	2	p2L	25	65	38.4615384615385	TBI	10
199539	4	9	895	4	p2L	9	65	13.8461538461538	TBI	10
199540	4	9	895	1	p2L	9	65	13.8461538461538	TBI	10
199541	4	9	896	2	p4	21	49	42.8571428571429	TBI	10
199542	4	9	896	1	p4	4	49	8.16326530612245	TBI	10
199543	4	9	896	4	p4	21	49	42.8571428571429	TBI	10
199544	4	9	896	3	p4	3	49	6.12244897959184	TBI	10
199545	4	9	897	2	p3	12	76	15.7894736842105	TBI	10
199546	4	9	897	3	p3	51	76	67.1052631578947	TBI	10
199547	4	9	897	4	p3	9	76	11.8421052631579	TBI	10
199548	4	9	897	1	p3	4	76	5.26315789473684	TBI	10
199549	4	9	898	3	p2L	22	87	25.2873563218391	TBI	10
199550	4	9	898	4	p2L	19	87	21.8390804597701	TBI	10
199551	4	9	898	2	p2L	27	87	31.0344827586207	TBI	10
199552	4	9	898	1	p2L	19	87	21.8390804597701	TBI	10
199553	4	9	899	4	p2L	16	72	22.2222222222222	TBI	10
199554	4	9	899	2	p2L	6	72	8.33333333333333	TBI	10
199555	4	9	899	3	p2L	19	72	26.3888888888889	TBI	10
199556	4	9	899	1	p2L	31	72	43.0555555555556	TBI	10
199557	4	9	9	2	p2L	60	127	47.244094488189	TBI	10
199558	4	9	9	1	p2L	35	127	27.5590551181102	TBI	10
199559	4	9	9	4	p2L	20	127	15.748031496063	TBI	10
199560	4	9	9	3	p2L	12	127	9.44881889763779	TBI	10
199561	4	9	90	2	p2L	30	87	34.4827586206897	TBI	10
199562	4	9	90	4	p2L	7	87	8.04597701149425	TBI	10
199563	4	9	90	1	p2L	8	87	9.19540229885057	TBI	10
199564	4	9	90	3	p2L	42	87	48.2758620689655	TBI	10
199565	4	9	900	2	p2L	64	118	54.2372881355932	TBI	10
199566	4	9	900	1	p2L	18	118	15.2542372881356	TBI	10
199567	4	9	900	4	p2L	17	118	14.4067796610169	TBI	10
199568	4	9	900	3	p2L	19	118	16.1016949152542	TBI	10
199569	4	9	901	3	p4	9	65	13.8461538461538	TBI	10
199570	4	9	901	2	p4	11	65	16.9230769230769	TBI	10
199571	4	9	901	4	p4	37	65	56.9230769230769	TBI	10
199572	4	9	901	1	p4	8	65	12.3076923076923	TBI	10
199573	4	9	902	4	p4	16	33	48.4848484848485	TBI	10
199574	4	9	902	1	p4	11	33	33.3333333333333	TBI	10
199575	4	9	902	2	p4	5	33	15.1515151515152	TBI	10
199576	4	9	902	3	p4	1	33	3.03030303030303	TBI	10
199577	4	9	903	4	p4	57	86	66.2790697674419	TBI	10
199578	4	9	903	1	p4	10	86	11.6279069767442	TBI	10
199579	4	9	903	2	p4	14	86	16.2790697674419	TBI	10
199580	4	9	903	3	p4	5	86	5.81395348837209	TBI	10
199581	4	9	904	3	p1	11	55	20	TBI	10
199582	4	9	904	4	p1	8	55	14.5454545454545	TBI	10
199583	4	9	904	2	p1	26	55	47.2727272727273	TBI	10
199584	4	9	904	1	p1	10	55	18.1818181818182	TBI	10
199585	4	9	905	2	p1	26	105	24.7619047619048	TBI	10
199586	4	9	905	1	p1	33	105	31.4285714285714	TBI	10
199587	4	9	905	4	p1	13	105	12.3809523809524	TBI	10
199588	4	9	905	3	p1	33	105	31.4285714285714	TBI	10
199589	4	9	906	1	p3	5	45	11.1111111111111	TBI	10
199590	4	9	906	3	p3	25	45	55.5555555555556	TBI	10
199591	4	9	906	4	p3	10	45	22.2222222222222	TBI	10
199592	4	9	906	2	p3	5	45	11.1111111111111	TBI	10
199593	4	9	907	1	p2L	33	93	35.4838709677419	TBI	10
199594	4	9	907	3	p2L	21	93	22.5806451612903	TBI	10
199595	4	9	907	2	p2L	28	93	30.1075268817204	TBI	10
199596	4	9	907	4	p2L	11	93	11.8279569892473	TBI	10
199597	4	9	908	3	p2L	0	80	0	TBI	10
199598	4	9	908	4	p2L	7	80	8.75	TBI	10
199599	4	9	908	2	p2L	60	80	75	TBI	10
199600	4	9	908	1	p2L	13	80	16.25	TBI	10
199601	4	9	909	4	p2L	3	66	4.54545454545455	TBI	10
199602	4	9	909	2	p2L	48	66	72.7272727272727	TBI	10
199603	4	9	909	1	p2L	9	66	13.6363636363636	TBI	10
199604	4	9	909	3	p2L	6	66	9.09090909090909	TBI	10
199605	4	9	91	4	p4	30	51	58.8235294117647	TBI	10
199606	4	9	91	2	p4	8	51	15.6862745098039	TBI	10
199607	4	9	91	1	p4	8	51	15.6862745098039	TBI	10
199608	4	9	91	3	p4	5	51	9.80392156862745	TBI	10
199609	4	9	910	4	p1	2	94	2.12765957446809	TBI	10
199610	4	9	910	2	p1	0	94	0	TBI	10
199611	4	9	910	3	p1	0	94	0	TBI	10
199612	4	9	910	1	p1	92	94	97.8723404255319	TBI	10
199613	4	9	911	4	p2L	14	83	16.8674698795181	TBI	10
199614	4	9	911	2	p2L	52	83	62.6506024096386	TBI	10
199615	4	9	911	1	p2L	8	83	9.63855421686747	TBI	10
199616	4	9	911	3	p2L	9	83	10.8433734939759	TBI	10
199617	4	9	912	2	p2L	75	98	76.530612244898	TBI	10
199618	4	9	912	1	p2L	11	98	11.2244897959184	TBI	10
199619	4	9	912	3	p2L	4	98	4.08163265306122	TBI	10
199620	4	9	912	4	p2L	8	98	8.16326530612245	TBI	10
199621	4	9	913	3	p1	4	49	8.16326530612245	TBI	10
199622	4	9	913	1	p1	24	49	48.9795918367347	TBI	10
199623	4	9	913	2	p1	9	49	18.3673469387755	TBI	10
199624	4	9	913	4	p1	12	49	24.4897959183673	TBI	10
199625	4	9	914	3	p1	7	31	22.5806451612903	TBI	10
199626	4	9	914	1	p1	22	31	70.9677419354839	TBI	10
199627	4	9	914	2	p1	1	31	3.2258064516129	TBI	10
199628	4	9	914	4	p1	1	31	3.2258064516129	TBI	10
199629	4	9	915	3	p2L	27	96	28.125	TBI	10
199630	4	9	915	1	p2L	8	96	8.33333333333333	TBI	10
199631	4	9	915	4	p2L	7	96	7.29166666666667	TBI	10
199632	4	9	915	2	p2L	54	96	56.25	TBI	10
199633	4	9	916	1	p1	36	97	37.1134020618557	TBI	10
199634	4	9	916	2	p1	21	97	21.6494845360825	TBI	10
199635	4	9	916	4	p1	16	97	16.4948453608247	TBI	10
199636	4	9	916	3	p1	24	97	24.7422680412371	TBI	10
199637	4	9	917	2	p1	6	113	5.30973451327434	TBI	10
199638	4	9	917	4	p1	20	113	17.6991150442478	TBI	10
199639	4	9	917	1	p1	75	113	66.3716814159292	TBI	10
199640	4	9	917	3	p1	12	113	10.6194690265487	TBI	10
199641	4	9	918	4	p4	65	89	73.0337078651685	TBI	10
199642	4	9	918	1	p4	4	89	4.49438202247191	TBI	10
199643	4	9	918	2	p4	13	89	14.6067415730337	TBI	10
199644	4	9	918	3	p4	7	89	7.86516853932584	TBI	10
199645	4	9	919	3	p1	8	70	11.4285714285714	TBI	10
199646	4	9	919	2	p1	12	70	17.1428571428571	TBI	10
199647	4	9	919	1	p1	48	70	68.5714285714286	TBI	10
199648	4	9	919	4	p1	2	70	2.85714285714286	TBI	10
199649	4	9	92	2	p2L	58	85	68.2352941176471	TBI	10
199650	4	9	92	4	p2L	3	85	3.52941176470588	TBI	10
199651	4	9	92	1	p2L	4	85	4.70588235294118	TBI	10
199652	4	9	92	3	p2L	20	85	23.5294117647059	TBI	10
199653	4	9	920	1	p3	7	86	8.13953488372093	TBI	10
199654	4	9	920	4	p3	9	86	10.4651162790698	TBI	10
199655	4	9	920	2	p3	13	86	15.1162790697674	TBI	10
199656	4	9	920	3	p3	57	86	66.2790697674419	TBI	10
199657	4	9	921	4	p2L	6	103	5.8252427184466	TBI	10
199658	4	9	921	3	p2L	6	103	5.8252427184466	TBI	10
199659	4	9	921	2	p2L	85	103	82.5242718446602	TBI	10
199660	4	9	921	1	p2L	6	103	5.8252427184466	TBI	10
199661	4	9	922	2	p4	10	57	17.5438596491228	TBI	10
199662	4	9	922	3	p4	3	57	5.26315789473684	TBI	10
199663	4	9	922	1	p4	2	57	3.50877192982456	TBI	10
199664	4	9	922	4	p4	42	57	73.6842105263158	TBI	10
199665	4	9	923	2	p2L	41	73	56.1643835616438	TBI	10
199666	4	9	923	4	p2L	6	73	8.21917808219178	TBI	10
199667	4	9	923	1	p2L	8	73	10.958904109589	TBI	10
199668	4	9	923	3	p2L	18	73	24.6575342465753	TBI	10
199669	4	9	924	4	p4	18	63	28.5714285714286	TBI	10
199670	4	9	924	3	p4	13	63	20.6349206349206	TBI	10
199671	4	9	924	2	p4	15	63	23.8095238095238	TBI	10
199672	4	9	924	1	p4	17	63	26.984126984127	TBI	10
199673	4	9	925	2	p2H	111	116	95.6896551724138	TBI	10
199674	4	9	925	4	p2H	0	116	0	TBI	10
199675	4	9	925	1	p2H	3	116	2.58620689655172	TBI	10
199676	4	9	925	3	p2H	2	116	1.72413793103448	TBI	10
199677	4	9	926	4	p4	39	71	54.9295774647887	TBI	10
199678	4	9	926	1	p4	6	71	8.45070422535211	TBI	10
199679	4	9	926	2	p4	19	71	26.7605633802817	TBI	10
199680	4	9	926	3	p4	7	71	9.85915492957746	TBI	10
199681	4	9	927	4	p4	19	65	29.2307692307692	TBI	10
199682	4	9	927	2	p4	26	65	40	TBI	10
199683	4	9	927	1	p4	10	65	15.3846153846154	TBI	10
199684	4	9	927	3	p4	10	65	15.3846153846154	TBI	10
199685	4	9	928	4	p2L	5	75	6.66666666666667	TBI	10
199686	4	9	928	1	p2L	8	75	10.6666666666667	TBI	10
199687	4	9	928	2	p2L	57	75	76	TBI	10
199688	4	9	928	3	p2L	5	75	6.66666666666667	TBI	10
199689	4	9	929	3	p2L	23	85	27.0588235294118	TBI	10
199690	4	9	929	2	p2L	38	85	44.7058823529412	TBI	10
199691	4	9	929	4	p2L	7	85	8.23529411764706	TBI	10
199692	4	9	929	1	p2L	17	85	20	TBI	10
199693	4	9	93	4	p2L	8	52	15.3846153846154	TBI	10
199694	4	9	93	1	p2L	5	52	9.61538461538462	TBI	10
199695	4	9	93	3	p2L	4	52	7.69230769230769	TBI	10
199696	4	9	93	2	p2L	35	52	67.3076923076923	TBI	10
199697	4	9	930	3	p2L	1	47	2.12765957446809	TBI	10
199698	4	9	930	2	p2L	35	47	74.468085106383	TBI	10
199699	4	9	930	4	p2L	7	47	14.8936170212766	TBI	10
199700	4	9	930	1	p2L	4	47	8.51063829787234	TBI	10
199701	4	9	931	2	p2L	61	109	55.9633027522936	TBI	10
199702	4	9	931	3	p2L	18	109	16.5137614678899	TBI	10
199703	4	9	931	4	p2L	4	109	3.6697247706422	TBI	10
199704	4	9	931	1	p2L	26	109	23.8532110091743	TBI	10
199705	4	9	932	2	p2L	46	105	43.8095238095238	TBI	10
199706	4	9	932	1	p2L	15	105	14.2857142857143	TBI	10
199707	4	9	932	3	p2L	18	105	17.1428571428571	TBI	10
199708	4	9	932	4	p2L	26	105	24.7619047619048	TBI	10
199709	4	9	933	3	p1	88	150	58.6666666666667	TBI	10
199710	4	9	933	1	p1	39	150	26	TBI	10
199711	4	9	933	2	p1	9	150	6	TBI	10
199712	4	9	933	4	p1	14	150	9.33333333333333	TBI	10
199713	4	9	934	1	p2L	6	106	5.66037735849057	TBI	10
199714	4	9	934	4	p2L	10	106	9.43396226415094	TBI	10
199715	4	9	934	3	p2L	11	106	10.377358490566	TBI	10
199716	4	9	934	2	p2L	79	106	74.5283018867924	TBI	10
199717	4	9	935	2	p2L	32	50	64	TBI	10
199718	4	9	935	4	p2L	10	50	20	TBI	10
199719	4	9	935	1	p2L	3	50	6	TBI	10
199720	4	9	935	3	p2L	5	50	10	TBI	10
199721	4	9	936	1	p1	125	129	96.8992248062015	TBI	10
199722	4	9	936	2	p1	3	129	2.32558139534884	TBI	10
199723	4	9	936	4	p1	0	129	0	TBI	10
199724	4	9	936	3	p1	1	129	0.775193798449612	TBI	10
199725	4	9	937	2	p2L	68	117	58.1196581196581	TBI	10
199726	4	9	937	4	p2L	10	117	8.54700854700855	TBI	10
199727	4	9	937	1	p2L	17	117	14.5299145299145	TBI	10
199728	4	9	937	3	p2L	22	117	18.8034188034188	TBI	10
199729	4	9	938	2	p2L	50	126	39.6825396825397	TBI	10
199730	4	9	938	1	p2L	12	126	9.52380952380952	TBI	10
199731	4	9	938	3	p2L	48	126	38.0952380952381	TBI	10
199732	4	9	938	4	p2L	16	126	12.6984126984127	TBI	10
199733	4	9	939	2	p1	2	21	9.52380952380952	TBI	10
199734	4	9	939	1	p1	18	21	85.7142857142857	TBI	10
199735	4	9	939	4	p1	1	21	4.76190476190476	TBI	10
199736	4	9	939	3	p1	0	21	0	TBI	10
199737	4	9	94	4	p3	11	60	18.3333333333333	TBI	10
199738	4	9	94	1	p3	11	60	18.3333333333333	TBI	10
199739	4	9	94	2	p3	17	60	28.3333333333333	TBI	10
199740	4	9	94	3	p3	21	60	35	TBI	10
199741	4	9	940	4	p1	1	71	1.40845070422535	TBI	10
199742	4	9	940	3	p1	25	71	35.2112676056338	TBI	10
199743	4	9	940	2	p1	5	71	7.04225352112676	TBI	10
199744	4	9	940	1	p1	40	71	56.3380281690141	TBI	10
199745	4	9	941	3	p1	1	41	2.4390243902439	TBI	10
199746	4	9	941	1	p1	39	41	95.1219512195122	TBI	10
199747	4	9	941	2	p1	1	41	2.4390243902439	TBI	10
199748	4	9	941	4	p1	0	41	0	TBI	10
199749	4	9	942	1	p1	52	116	44.8275862068966	TBI	10
199750	4	9	942	3	p1	48	116	41.3793103448276	TBI	10
199751	4	9	942	2	p1	8	116	6.89655172413793	TBI	10
199752	4	9	942	4	p1	8	116	6.89655172413793	TBI	10
199753	4	9	943	3	p2H	9	118	7.6271186440678	TBI	10
199754	4	9	943	2	p2H	97	118	82.2033898305085	TBI	10
199755	4	9	943	1	p2H	7	118	5.93220338983051	TBI	10
199756	4	9	943	4	p2H	5	118	4.23728813559322	TBI	10
199757	4	9	944	2	p1	37	137	27.007299270073	TBI	10
199758	4	9	944	1	p1	54	137	39.4160583941606	TBI	10
199759	4	9	944	4	p1	18	137	13.1386861313869	TBI	10
199760	4	9	944	3	p1	28	137	20.4379562043796	TBI	10
199761	4	9	945	1	p3	8	89	8.98876404494382	TBI	10
199762	4	9	945	4	p3	12	89	13.4831460674157	TBI	10
199763	4	9	945	2	p3	2	89	2.24719101123596	TBI	10
199764	4	9	945	3	p3	67	89	75.2808988764045	TBI	10
199765	4	9	946	4	p4	22	55	40	TBI	10
199766	4	9	946	2	p4	29	55	52.7272727272727	TBI	10
199767	4	9	946	3	p4	1	55	1.81818181818182	TBI	10
199768	4	9	946	1	p4	3	55	5.45454545454545	TBI	10
199769	4	9	947	2	p2L	50	82	60.9756097560976	TBI	10
199770	4	9	947	1	p2L	2	82	2.4390243902439	TBI	10
199771	4	9	947	3	p2L	21	82	25.609756097561	TBI	10
199772	4	9	947	4	p2L	9	82	10.9756097560976	TBI	10
199773	4	9	948	3	p4	6	50	12	TBI	10
199774	4	9	948	1	p4	6	50	12	TBI	10
199775	4	9	948	4	p4	34	50	68	TBI	10
199776	4	9	948	2	p4	4	50	8	TBI	10
199777	4	9	949	4	p1	11	142	7.74647887323944	TBI	10
199778	4	9	949	2	p1	41	142	28.8732394366197	TBI	10
199779	4	9	949	3	p1	19	142	13.3802816901408	TBI	10
199780	4	9	949	1	p1	71	142	50	TBI	10
199781	4	9	95	3	p3	16	59	27.1186440677966	TBI	10
199782	4	9	95	4	p3	5	59	8.47457627118644	TBI	10
199783	4	9	95	2	p3	7	59	11.864406779661	TBI	10
199784	4	9	95	1	p3	31	59	52.5423728813559	TBI	10
199785	4	9	950	1	p3	29	95	30.5263157894737	TBI	10
199786	4	9	950	3	p3	37	95	38.9473684210526	TBI	10
199787	4	9	950	4	p3	11	95	11.5789473684211	TBI	10
199788	4	9	950	2	p3	18	95	18.9473684210526	TBI	10
199789	4	9	951	3	p1	8	61	13.1147540983607	TBI	10
199790	4	9	951	4	p1	4	61	6.55737704918033	TBI	10
199791	4	9	951	2	p1	18	61	29.5081967213115	TBI	10
199792	4	9	951	1	p1	31	61	50.8196721311475	TBI	10
199793	4	9	952	3	p3	42	54	77.7777777777778	TBI	10
199794	4	9	952	1	p3	7	54	12.962962962963	TBI	10
199795	4	9	952	4	p3	3	54	5.55555555555556	TBI	10
199796	4	9	952	2	p3	2	54	3.7037037037037	TBI	10
199797	4	9	953	3	p2H	2	55	3.63636363636364	TBI	10
199798	4	9	953	1	p2H	2	55	3.63636363636364	TBI	10
199799	4	9	953	2	p2H	48	55	87.2727272727273	TBI	10
199800	4	9	953	4	p2H	3	55	5.45454545454545	TBI	10
199801	4	9	954	1	p4	12	77	15.5844155844156	TBI	10
199802	4	9	954	2	p4	36	77	46.7532467532467	TBI	10
199803	4	9	954	3	p4	8	77	10.3896103896104	TBI	10
199804	4	9	954	4	p4	21	77	27.2727272727273	TBI	10
199805	4	9	955	1	p2H	2	146	1.36986301369863	TBI	10
199806	4	9	955	2	p2H	138	146	94.5205479452055	TBI	10
199807	4	9	955	4	p2H	4	146	2.73972602739726	TBI	10
199808	4	9	955	3	p2H	2	146	1.36986301369863	TBI	10
199809	4	9	956	2	p2L	47	85	55.2941176470588	TBI	10
199810	4	9	956	1	p2L	17	85	20	TBI	10
199811	4	9	956	3	p2L	8	85	9.41176470588235	TBI	10
199812	4	9	956	4	p2L	13	85	15.2941176470588	TBI	10
199813	4	9	957	3	p1	7	56	12.5	TBI	10
199814	4	9	957	4	p1	1	56	1.78571428571429	TBI	10
199815	4	9	957	1	p1	45	56	80.3571428571429	TBI	10
199816	4	9	957	2	p1	3	56	5.35714285714286	TBI	10
199817	4	9	958	2	p2H	128	144	88.8888888888889	TBI	10
199818	4	9	958	1	p2H	6	144	4.16666666666667	TBI	10
199819	4	9	958	4	p2H	4	144	2.77777777777778	TBI	10
199820	4	9	958	3	p2H	6	144	4.16666666666667	TBI	10
199821	4	9	959	4	p1	11	79	13.9240506329114	TBI	10
199822	4	9	959	1	p1	44	79	55.6962025316456	TBI	10
199823	4	9	959	3	p1	12	79	15.1898734177215	TBI	10
199824	4	9	959	2	p1	12	79	15.1898734177215	TBI	10
199825	4	9	96	4	p1	2	99	2.02020202020202	TBI	10
199826	4	9	96	1	p1	89	99	89.8989898989899	TBI	10
199827	4	9	96	2	p1	5	99	5.05050505050505	TBI	10
199828	4	9	96	3	p1	3	99	3.03030303030303	TBI	10
199829	4	9	960	2	p1	23	111	20.7207207207207	TBI	10
199830	4	9	960	1	p1	22	111	19.8198198198198	TBI	10
199831	4	9	960	4	p1	42	111	37.8378378378378	TBI	10
199832	4	9	960	3	p1	24	111	21.6216216216216	TBI	10
199833	4	9	961	2	p2L	35	95	36.8421052631579	TBI	10
199834	4	9	961	1	p2L	41	95	43.1578947368421	TBI	10
199835	4	9	961	3	p2L	14	95	14.7368421052632	TBI	10
199836	4	9	961	4	p2L	5	95	5.26315789473684	TBI	10
199837	4	9	962	4	p1	12	87	13.7931034482759	TBI	10
199838	4	9	962	3	p1	31	87	35.632183908046	TBI	10
199839	4	9	962	2	p1	15	87	17.2413793103448	TBI	10
199840	4	9	962	1	p1	29	87	33.3333333333333	TBI	10
199841	4	9	963	2	p4	31	76	40.7894736842105	TBI	10
199842	4	9	963	1	p4	7	76	9.21052631578947	TBI	10
199843	4	9	963	4	p4	32	76	42.1052631578947	TBI	10
199844	4	9	963	3	p4	6	76	7.89473684210526	TBI	10
199845	4	9	964	4	p1	7	129	5.42635658914729	TBI	10
199846	4	9	964	2	p1	8	129	6.2015503875969	TBI	10
199847	4	9	964	1	p1	108	129	83.7209302325581	TBI	10
199848	4	9	964	3	p1	6	129	4.65116279069767	TBI	10
199849	4	9	965	1	p2L	13	104	12.5	TBI	10
199850	4	9	965	4	p2L	34	104	32.6923076923077	TBI	10
199851	4	9	965	3	p2L	27	104	25.9615384615385	TBI	10
199852	4	9	965	2	p2L	30	104	28.8461538461538	TBI	10
199853	4	9	966	2	p4	27	47	57.4468085106383	TBI	10
199854	4	9	966	1	p4	2	47	4.25531914893617	TBI	10
199855	4	9	966	3	p4	4	47	8.51063829787234	TBI	10
199856	4	9	966	4	p4	14	47	29.7872340425532	TBI	10
199857	4	9	967	1	p3	1	54	1.85185185185185	TBI	10
199858	4	9	967	4	p3	5	54	9.25925925925926	TBI	10
199859	4	9	967	2	p3	11	54	20.3703703703704	TBI	10
199860	4	9	967	3	p3	37	54	68.5185185185185	TBI	10
199861	4	9	968	1	p3	11	92	11.9565217391304	TBI	10
199862	4	9	968	4	p3	7	92	7.60869565217391	TBI	10
199863	4	9	968	3	p3	29	92	31.5217391304348	TBI	10
199864	4	9	968	2	p3	45	92	48.9130434782609	TBI	10
199865	4	9	969	1	p2L	32	66	48.4848484848485	TBI	10
199866	4	9	969	4	p2L	3	66	4.54545454545455	TBI	10
199867	4	9	969	2	p2L	25	66	37.8787878787879	TBI	10
199868	4	9	969	3	p2L	6	66	9.09090909090909	TBI	10
199869	4	9	97	2	p1	19	83	22.8915662650602	TBI	10
199870	4	9	97	1	p1	21	83	25.3012048192771	TBI	10
199871	4	9	97	3	p1	41	83	49.3975903614458	TBI	10
199872	4	9	97	4	p1	2	83	2.40963855421687	TBI	10
199873	4	9	970	4	p1	3	124	2.41935483870968	TBI	10
199874	4	9	970	1	p1	87	124	70.1612903225807	TBI	10
199875	4	9	970	2	p1	24	124	19.3548387096774	TBI	10
199876	4	9	970	3	p1	10	124	8.06451612903226	TBI	10
199877	4	9	971	1	p3	6	75	8	TBI	10
199878	4	9	971	4	p3	2	75	2.66666666666667	TBI	10
199879	4	9	971	2	p3	10	75	13.3333333333333	TBI	10
199880	4	9	971	3	p3	57	75	76	TBI	10
199881	4	9	972	4	p1	18	75	24	TBI	10
199882	4	9	972	1	p1	26	75	34.6666666666667	TBI	10
199883	4	9	972	2	p1	7	75	9.33333333333333	TBI	10
199884	4	9	972	3	p1	24	75	32	TBI	10
199885	4	9	973	2	p2L	65	84	77.3809523809524	TBI	10
199886	4	9	973	4	p2L	4	84	4.76190476190476	TBI	10
199887	4	9	973	3	p2L	7	84	8.33333333333333	TBI	10
199888	4	9	973	1	p2L	8	84	9.52380952380952	TBI	10
199889	4	9	974	4	p4	63	82	76.8292682926829	TBI	10
199890	4	9	974	2	p4	7	82	8.53658536585366	TBI	10
199891	4	9	974	1	p4	9	82	10.9756097560976	TBI	10
199892	4	9	974	3	p4	3	82	3.65853658536585	TBI	10
199893	4	9	975	2	p2L	53	100	53	TBI	10
199894	4	9	975	3	p2L	12	100	12	TBI	10
199895	4	9	975	1	p2L	16	100	16	TBI	10
199896	4	9	975	4	p2L	19	100	19	TBI	10
199897	4	9	976	2	p2L	58	98	59.1836734693878	TBI	10
199898	4	9	976	1	p2L	16	98	16.3265306122449	TBI	10
199899	4	9	976	4	p2L	13	98	13.265306122449	TBI	10
199900	4	9	976	3	p2L	11	98	11.2244897959184	TBI	10
199901	4	9	977	3	p4	2	55	3.63636363636364	TBI	10
199902	4	9	977	4	p4	35	55	63.6363636363636	TBI	10
199903	4	9	977	2	p4	15	55	27.2727272727273	TBI	10
199904	4	9	977	1	p4	3	55	5.45454545454545	TBI	10
199905	4	9	978	1	p3	7	55	12.7272727272727	TBI	10
199906	4	9	978	4	p3	5	55	9.09090909090909	TBI	10
199907	4	9	978	2	p3	30	55	54.5454545454545	TBI	10
199908	4	9	978	3	p3	13	55	23.6363636363636	TBI	10
199909	4	9	979	4	p4	50	68	73.5294117647059	TBI	10
199910	4	9	979	3	p4	5	68	7.35294117647059	TBI	10
199911	4	9	979	2	p4	10	68	14.7058823529412	TBI	10
199912	4	9	979	1	p4	3	68	4.41176470588235	TBI	10
199913	4	9	98	4	p2H	1	63	1.58730158730159	TBI	10
199914	4	9	98	1	p2H	3	63	4.76190476190476	TBI	10
199915	4	9	98	2	p2H	57	63	90.4761904761905	TBI	10
199916	4	9	98	3	p2H	2	63	3.17460317460317	TBI	10
199917	4	9	980	4	p3	9	64	14.0625	TBI	10
199918	4	9	980	1	p3	15	64	23.4375	TBI	10
199919	4	9	980	2	p3	13	64	20.3125	TBI	10
199920	4	9	980	3	p3	27	64	42.1875	TBI	10
199921	4	9	981	2	p2L	77	108	71.2962962962963	TBI	10
199922	4	9	981	1	p2L	11	108	10.1851851851852	TBI	10
199923	4	9	981	4	p2L	7	108	6.48148148148148	TBI	10
199924	4	9	981	3	p2L	13	108	12.037037037037	TBI	10
199925	4	9	982	2	p1	6	94	6.38297872340426	TBI	10
199926	4	9	982	1	p1	60	94	63.8297872340426	TBI	10
199927	4	9	982	3	p1	20	94	21.2765957446809	TBI	10
199928	4	9	982	4	p1	8	94	8.51063829787234	TBI	10
199929	4	9	983	2	p1	8	84	9.52380952380952	TBI	10
199930	4	9	983	1	p1	74	84	88.0952380952381	TBI	10
199931	4	9	983	4	p1	2	84	2.38095238095238	TBI	10
199932	4	9	983	3	p1	0	84	0	TBI	10
199933	4	9	984	2	p2L	63	102	61.7647058823529	TBI	10
199934	4	9	984	1	p2L	14	102	13.7254901960784	TBI	10
199935	4	9	984	3	p2L	23	102	22.5490196078431	TBI	10
199936	4	9	984	4	p2L	2	102	1.96078431372549	TBI	10
199937	4	9	985	3	p1	56	112	50	TBI	10
199938	4	9	985	1	p1	23	112	20.5357142857143	TBI	10
199939	4	9	985	2	p1	22	112	19.6428571428571	TBI	10
199940	4	9	985	4	p1	11	112	9.82142857142857	TBI	10
199941	4	9	986	1	p3	35	101	34.6534653465347	TBI	10
199942	4	9	986	3	p3	24	101	23.7623762376238	TBI	10
199943	4	9	986	4	p3	23	101	22.7722772277228	TBI	10
199944	4	9	986	2	p3	19	101	18.8118811881188	TBI	10
199945	4	9	987	3	p4	2	34	5.88235294117647	TBI	10
199946	4	9	987	2	p4	0	34	0	TBI	10
199947	4	9	987	1	p4	6	34	17.6470588235294	TBI	10
199948	4	9	987	4	p4	26	34	76.4705882352941	TBI	10
199949	4	9	988	3	p4	1	51	1.96078431372549	TBI	10
199950	4	9	988	4	p4	27	51	52.9411764705882	TBI	10
199951	4	9	988	1	p4	6	51	11.7647058823529	TBI	10
199952	4	9	988	2	p4	17	51	33.3333333333333	TBI	10
199953	4	9	989	1	p2L	12	74	16.2162162162162	TBI	10
199954	4	9	989	2	p2L	51	74	68.9189189189189	TBI	10
199955	4	9	989	4	p2L	6	74	8.10810810810811	TBI	10
199956	4	9	989	3	p2L	5	74	6.75675675675676	TBI	10
199957	4	9	99	2	p3	18	90	20	TBI	10
199958	4	9	99	3	p3	45	90	50	TBI	10
199959	4	9	99	1	p3	15	90	16.6666666666667	TBI	10
199960	4	9	99	4	p3	12	90	13.3333333333333	TBI	10
199961	4	9	990	4	p1	3	60	5	TBI	10
199962	4	9	990	1	p1	31	60	51.6666666666667	TBI	10
199963	4	9	990	3	p1	21	60	35	TBI	10
199964	4	9	990	2	p1	5	60	8.33333333333333	TBI	10
199965	4	9	991	3	p4	5	59	8.47457627118644	TBI	10
199966	4	9	991	1	p4	6	59	10.1694915254237	TBI	10
199967	4	9	991	2	p4	8	59	13.5593220338983	TBI	10
199968	4	9	991	4	p4	40	59	67.7966101694915	TBI	10
199969	4	9	992	1	p2L	32	116	27.5862068965517	TBI	10
199970	4	9	992	2	p2L	48	116	41.3793103448276	TBI	10
199971	4	9	992	4	p2L	11	116	9.48275862068965	TBI	10
199972	4	9	992	3	p2L	25	116	21.551724137931	TBI	10
199973	4	9	993	2	p2L	65	99	65.6565656565657	TBI	10
199974	4	9	993	4	p2L	17	99	17.1717171717172	TBI	10
199975	4	9	993	1	p2L	7	99	7.07070707070707	TBI	10
199976	4	9	993	3	p2L	10	99	10.1010101010101	TBI	10
199977	4	9	994	1	p1	61	105	58.0952380952381	TBI	10
199978	4	9	994	4	p1	16	105	15.2380952380952	TBI	10
199979	4	9	994	3	p1	11	105	10.4761904761905	TBI	10
199980	4	9	994	2	p1	17	105	16.1904761904762	TBI	10
199981	4	9	995	1	p3	0	22	0	TBI	10
199982	4	9	995	3	p3	18	22	81.8181818181818	TBI	10
199983	4	9	995	2	p3	1	22	4.54545454545455	TBI	10
199984	4	9	995	4	p3	3	22	13.6363636363636	TBI	10
199985	4	9	996	2	p2L	34	100	34	TBI	10
199986	4	9	996	4	p2L	17	100	17	TBI	10
199987	4	9	996	1	p2L	27	100	27	TBI	10
199988	4	9	996	3	p2L	22	100	22	TBI	10
199989	4	9	997	2	p2L	28	83	33.7349397590361	TBI	10
199990	4	9	997	1	p2L	20	83	24.0963855421687	TBI	10
199991	4	9	997	4	p2L	11	83	13.2530120481928	TBI	10
199992	4	9	997	3	p2L	24	83	28.9156626506024	TBI	10
199993	4	9	998	4	p1	3	67	4.47761194029851	TBI	10
199994	4	9	998	1	p1	19	67	28.3582089552239	TBI	10
199995	4	9	998	2	p1	15	67	22.3880597014925	TBI	10
199996	4	9	998	3	p1	30	67	44.7761194029851	TBI	10
199997	4	9	999	2	p2L	77	98	78.5714285714286	TBI	10
199998	4	9	999	1	p2L	3	98	3.06122448979592	TBI	10
199999	4	9	999	3	p2L	10	98	10.2040816326531	TBI	10
200000	4	9	999	4	p2L	8	98	8.16326530612245	TBI	10
200001	5	1	1	1	p1	48	61	78.6885245901639	TBI	10
200002	5	1	1	4	p1	8	61	13.1147540983607	TBI	10
200003	5	1	1	3	p1	0	61	0	TBI	10
200004	5	1	1	2	p1	5	61	8.19672131147541	TBI	10
200005	5	1	10	4	p2L	12	93	12.9032258064516	TBI	10
200006	5	1	10	1	p2L	10	93	10.752688172043	TBI	10
200007	5	1	10	3	p2L	15	93	16.1290322580645	TBI	10
200008	5	1	10	2	p2L	56	93	60.2150537634409	TBI	10
200009	5	1	100	2	p2L	44	91	48.3516483516484	TBI	10
200010	5	1	100	3	p2L	17	91	18.6813186813187	TBI	10
200011	5	1	100	1	p2L	18	91	19.7802197802198	TBI	10
200012	5	1	100	4	p2L	12	91	13.1868131868132	TBI	10
200013	5	1	1000	1	p3	9	70	12.8571428571429	TBI	10
200014	5	1	1000	3	p3	36	70	51.4285714285714	TBI	10
200015	5	1	1000	4	p3	9	70	12.8571428571429	TBI	10
200016	5	1	1000	2	p3	16	70	22.8571428571429	TBI	10
200017	5	1	101	2	p2L	42	79	53.1645569620253	TBI	10
200018	5	1	101	3	p2L	17	79	21.5189873417722	TBI	10
200019	5	1	101	4	p2L	16	79	20.253164556962	TBI	10
200020	5	1	101	1	p2L	4	79	5.06329113924051	TBI	10
200021	5	1	102	4	p4	59	68	86.7647058823529	TBI	10
200022	5	1	102	1	p4	5	68	7.35294117647059	TBI	10
200023	5	1	102	2	p4	4	68	5.88235294117647	TBI	10
200024	5	1	102	3	p4	0	68	0	TBI	10
200025	5	1	103	2	p2L	52	73	71.2328767123288	TBI	10
200026	5	1	103	1	p2L	6	73	8.21917808219178	TBI	10
200027	5	1	103	3	p2L	5	73	6.84931506849315	TBI	10
200028	5	1	103	4	p2L	10	73	13.6986301369863	TBI	10
200029	5	1	104	4	p3	32	90	35.5555555555556	TBI	10
200030	5	1	104	2	p3	19	90	21.1111111111111	TBI	10
200031	5	1	104	3	p3	23	90	25.5555555555556	TBI	10
200032	5	1	104	1	p3	16	90	17.7777777777778	TBI	10
200033	5	1	105	1	p4	12	38	31.5789473684211	TBI	10
200034	5	1	105	3	p4	5	38	13.1578947368421	TBI	10
200035	5	1	105	4	p4	8	38	21.0526315789474	TBI	10
200036	5	1	105	2	p4	13	38	34.2105263157895	TBI	10
200037	5	1	106	3	p1	6	107	5.60747663551402	TBI	10
200038	5	1	106	2	p1	2	107	1.86915887850467	TBI	10
200039	5	1	106	4	p1	9	107	8.41121495327103	TBI	10
200040	5	1	106	1	p1	90	107	84.1121495327103	TBI	10
200041	5	1	107	2	p4	16	88	18.1818181818182	TBI	10
200042	5	1	107	3	p4	11	88	12.5	TBI	10
200043	5	1	107	4	p4	54	88	61.3636363636364	TBI	10
200044	5	1	107	1	p4	7	88	7.95454545454545	TBI	10
200045	5	1	108	1	p2L	11	147	7.48299319727891	TBI	10
200046	5	1	108	4	p2L	26	147	17.687074829932	TBI	10
200047	5	1	108	3	p2L	17	147	11.5646258503401	TBI	10
200048	5	1	108	2	p2L	93	147	63.265306122449	TBI	10
200049	5	1	109	4	p3	6	66	9.09090909090909	TBI	10
200050	5	1	109	3	p3	39	66	59.0909090909091	TBI	10
200051	5	1	109	1	p3	11	66	16.6666666666667	TBI	10
200052	5	1	109	2	p3	10	66	15.1515151515152	TBI	10
200053	5	1	11	2	p2L	14	22	63.6363636363636	TBI	10
200054	5	1	11	3	p2L	2	22	9.09090909090909	TBI	10
200055	5	1	11	1	p2L	5	22	22.7272727272727	TBI	10
200056	5	1	11	4	p2L	1	22	4.54545454545455	TBI	10
200057	5	1	110	2	p1	9	28	32.1428571428571	TBI	10
200058	5	1	110	1	p1	4	28	14.2857142857143	TBI	10
200059	5	1	110	3	p1	4	28	14.2857142857143	TBI	10
200060	5	1	110	4	p1	11	28	39.2857142857143	TBI	10
200061	5	1	111	4	p2L	3	50	6	TBI	10
200062	5	1	111	1	p2L	8	50	16	TBI	10
200063	5	1	111	2	p2L	21	50	42	TBI	10
200064	5	1	111	3	p2L	18	50	36	TBI	10
200065	5	1	112	4	p2L	3	126	2.38095238095238	TBI	10
200066	5	1	112	1	p2L	46	126	36.5079365079365	TBI	10
200067	5	1	112	3	p2L	6	126	4.76190476190476	TBI	10
200068	5	1	112	2	p2L	71	126	56.3492063492063	TBI	10
200069	5	1	113	2	p1	18	132	13.6363636363636	TBI	10
200070	5	1	113	1	p1	70	132	53.030303030303	TBI	10
200071	5	1	113	3	p1	24	132	18.1818181818182	TBI	10
200072	5	1	113	4	p1	20	132	15.1515151515152	TBI	10
200073	5	1	114	2	p1	4	41	9.75609756097561	TBI	10
200074	5	1	114	3	p1	1	41	2.4390243902439	TBI	10
200075	5	1	114	1	p1	35	41	85.3658536585366	TBI	10
200076	5	1	114	4	p1	1	41	2.4390243902439	TBI	10
200077	5	1	115	4	p1	7	94	7.4468085106383	TBI	10
200078	5	1	115	1	p1	78	94	82.9787234042553	TBI	10
200079	5	1	115	2	p1	6	94	6.38297872340426	TBI	10
200080	5	1	115	3	p1	3	94	3.19148936170213	TBI	10
200081	5	1	116	2	p2L	116	149	77.8523489932886	TBI	10
200082	5	1	116	3	p2L	13	149	8.7248322147651	TBI	10
200083	5	1	116	1	p2L	13	149	8.7248322147651	TBI	10
200084	5	1	116	4	p2L	7	149	4.69798657718121	TBI	10
200085	5	1	117	1	p1	9	13	69.2307692307692	TBI	10
200086	5	1	117	2	p1	2	13	15.3846153846154	TBI	10
200087	5	1	117	4	p1	1	13	7.69230769230769	TBI	10
200088	5	1	117	3	p1	1	13	7.69230769230769	TBI	10
200089	5	1	118	2	p2L	18	89	20.2247191011236	TBI	10
200090	5	1	118	1	p2L	8	89	8.98876404494382	TBI	10
200091	5	1	118	3	p2L	42	89	47.1910112359551	TBI	10
200092	5	1	118	4	p2L	21	89	23.5955056179775	TBI	10
200093	5	1	119	2	p4	36	80	45	TBI	10
200094	5	1	119	4	p4	18	80	22.5	TBI	10
200095	5	1	119	1	p4	18	80	22.5	TBI	10
200096	5	1	119	3	p4	8	80	10	TBI	10
200097	5	1	12	1	p3	3	48	6.25	TBI	10
200098	5	1	12	3	p3	17	48	35.4166666666667	TBI	10
200099	5	1	12	2	p3	20	48	41.6666666666667	TBI	10
200100	5	1	12	4	p3	8	48	16.6666666666667	TBI	10
200101	5	1	120	2	p2L	29	37	78.3783783783784	TBI	10
200102	5	1	120	1	p2L	4	37	10.8108108108108	TBI	10
200103	5	1	120	3	p2L	4	37	10.8108108108108	TBI	10
200104	5	1	120	4	p2L	0	37	0	TBI	10
200105	5	1	121	3	p2L	13	104	12.5	TBI	10
200106	5	1	121	1	p2L	25	104	24.0384615384615	TBI	10
200107	5	1	121	4	p2L	23	104	22.1153846153846	TBI	10
200108	5	1	121	2	p2L	43	104	41.3461538461538	TBI	10
200109	5	1	122	4	p3	0	73	0	TBI	10
200110	5	1	122	1	p3	12	73	16.4383561643836	TBI	10
200111	5	1	122	3	p3	58	73	79.4520547945205	TBI	10
200112	5	1	122	2	p3	3	73	4.10958904109589	TBI	10
200113	5	1	123	4	p2L	14	110	12.7272727272727	TBI	10
200114	5	1	123	1	p2L	16	110	14.5454545454545	TBI	10
200115	5	1	123	2	p2L	64	110	58.1818181818182	TBI	10
200116	5	1	123	3	p2L	16	110	14.5454545454545	TBI	10
200117	5	1	124	2	p2L	37	61	60.655737704918	TBI	10
200118	5	1	124	4	p2L	14	61	22.9508196721311	TBI	10
200119	5	1	124	1	p2L	6	61	9.83606557377049	TBI	10
200120	5	1	124	3	p2L	4	61	6.55737704918033	TBI	10
200121	5	1	125	2	p2L	61	126	48.4126984126984	TBI	10
200122	5	1	125	4	p2L	3	126	2.38095238095238	TBI	10
200123	5	1	125	1	p2L	17	126	13.4920634920635	TBI	10
200124	5	1	125	3	p2L	45	126	35.7142857142857	TBI	10
200125	5	1	126	4	p3	11	62	17.741935483871	TBI	10
200126	5	1	126	1	p3	29	62	46.7741935483871	TBI	10
200127	5	1	126	3	p3	9	62	14.5161290322581	TBI	10
200128	5	1	126	2	p3	13	62	20.9677419354839	TBI	10
200129	5	1	127	1	p3	14	62	22.5806451612903	TBI	10
200130	5	1	127	3	p3	33	62	53.2258064516129	TBI	10
200131	5	1	127	2	p3	6	62	9.67741935483871	TBI	10
200132	5	1	127	4	p3	9	62	14.5161290322581	TBI	10
200133	5	1	128	2	p3	4	31	12.9032258064516	TBI	10
200134	5	1	128	4	p3	5	31	16.1290322580645	TBI	10
200135	5	1	128	3	p3	18	31	58.0645161290323	TBI	10
200136	5	1	128	1	p3	4	31	12.9032258064516	TBI	10
200137	5	1	129	4	p1	39	105	37.1428571428571	TBI	10
200138	5	1	129	2	p1	14	105	13.3333333333333	TBI	10
200139	5	1	129	1	p1	37	105	35.2380952380952	TBI	10
200140	5	1	129	3	p1	15	105	14.2857142857143	TBI	10
200141	5	1	13	2	p2L	32	60	53.3333333333333	TBI	10
200142	5	1	13	1	p2L	14	60	23.3333333333333	TBI	10
200143	5	1	13	3	p2L	8	60	13.3333333333333	TBI	10
200144	5	1	13	4	p2L	6	60	10	TBI	10
200145	5	1	130	4	p4	39	65	60	TBI	10
200146	5	1	130	2	p4	6	65	9.23076923076923	TBI	10
200147	5	1	130	1	p4	12	65	18.4615384615385	TBI	10
200148	5	1	130	3	p4	8	65	12.3076923076923	TBI	10
200149	5	1	131	2	p1	1	46	2.17391304347826	TBI	10
200150	5	1	131	4	p1	3	46	6.52173913043478	TBI	10
200151	5	1	131	3	p1	3	46	6.52173913043478	TBI	10
200152	5	1	131	1	p1	39	46	84.7826086956522	TBI	10
200153	5	1	132	4	p2H	3	105	2.85714285714286	TBI	10
200154	5	1	132	2	p2H	93	105	88.5714285714286	TBI	10
200155	5	1	132	3	p2H	5	105	4.76190476190476	TBI	10
200156	5	1	132	1	p2H	4	105	3.80952380952381	TBI	10
200157	5	1	133	4	p4	24	49	48.9795918367347	TBI	10
200158	5	1	133	3	p4	12	49	24.4897959183673	TBI	10
200159	5	1	133	1	p4	6	49	12.2448979591837	TBI	10
200160	5	1	133	2	p4	7	49	14.2857142857143	TBI	10
200161	5	1	134	4	p4	37	54	68.5185185185185	TBI	10
200162	5	1	134	2	p4	10	54	18.5185185185185	TBI	10
200163	5	1	134	1	p4	4	54	7.40740740740741	TBI	10
200164	5	1	134	3	p4	3	54	5.55555555555556	TBI	10
200165	5	1	135	2	p2L	53	107	49.5327102803738	TBI	10
200166	5	1	135	3	p2L	39	107	36.4485981308411	TBI	10
200167	5	1	135	1	p2L	7	107	6.54205607476635	TBI	10
200168	5	1	135	4	p2L	8	107	7.47663551401869	TBI	10
200169	5	1	136	2	p1	18	120	15	TBI	10
200170	5	1	136	1	p1	77	120	64.1666666666667	TBI	10
200171	5	1	136	3	p1	20	120	16.6666666666667	TBI	10
200172	5	1	136	4	p1	5	120	4.16666666666667	TBI	10
200173	5	1	137	4	p4	52	81	64.1975308641975	TBI	10
200174	5	1	137	1	p4	7	81	8.64197530864197	TBI	10
200175	5	1	137	3	p4	10	81	12.3456790123457	TBI	10
200176	5	1	137	2	p4	12	81	14.8148148148148	TBI	10
200177	5	1	138	2	p1	4	21	19.047619047619	TBI	10
200178	5	1	138	3	p1	5	21	23.8095238095238	TBI	10
200179	5	1	138	1	p1	12	21	57.1428571428571	TBI	10
200180	5	1	138	4	p1	0	21	0	TBI	10
200181	5	1	139	2	p2L	26	58	44.8275862068966	TBI	10
200182	5	1	139	1	p2L	11	58	18.9655172413793	TBI	10
200183	5	1	139	3	p2L	14	58	24.1379310344828	TBI	10
200184	5	1	139	4	p2L	7	58	12.0689655172414	TBI	10
200185	5	1	14	2	p2L	78	86	90.6976744186046	TBI	10
200186	5	1	14	1	p2L	2	86	2.32558139534884	TBI	10
200187	5	1	14	3	p2L	2	86	2.32558139534884	TBI	10
200188	5	1	14	4	p2L	4	86	4.65116279069767	TBI	10
200189	5	1	140	2	p3	13	40	32.5	TBI	10
200190	5	1	140	4	p3	0	40	0	TBI	10
200191	5	1	140	1	p3	12	40	30	TBI	10
200192	5	1	140	3	p3	15	40	37.5	TBI	10
200193	5	1	141	4	p2H	9	136	6.61764705882353	TBI	10
200194	5	1	141	2	p2H	101	136	74.2647058823529	TBI	10
200195	5	1	141	1	p2H	18	136	13.2352941176471	TBI	10
200196	5	1	141	3	p2H	8	136	5.88235294117647	TBI	10
200197	5	1	142	2	p4	25	67	37.3134328358209	TBI	10
200198	5	1	142	1	p4	7	67	10.4477611940298	TBI	10
200199	5	1	142	4	p4	24	67	35.8208955223881	TBI	10
200200	5	1	142	3	p4	11	67	16.4179104477612	TBI	10
200201	5	1	143	2	p2L	54	62	87.0967741935484	TBI	10
200202	5	1	143	3	p2L	7	62	11.2903225806452	TBI	10
200203	5	1	143	1	p2L	0	62	0	TBI	10
200204	5	1	143	4	p2L	1	62	1.61290322580645	TBI	10
200205	5	1	144	1	p2L	11	108	10.1851851851852	TBI	10
200206	5	1	144	2	p2L	73	108	67.5925925925926	TBI	10
200207	5	1	144	4	p2L	15	108	13.8888888888889	TBI	10
200208	5	1	144	3	p2L	9	108	8.33333333333333	TBI	10
200209	5	1	145	1	p2L	4	63	6.34920634920635	TBI	10
200210	5	1	145	4	p2L	8	63	12.6984126984127	TBI	10
200211	5	1	145	3	p2L	37	63	58.7301587301587	TBI	10
200212	5	1	145	2	p2L	14	63	22.2222222222222	TBI	10
200213	5	1	146	3	p2L	11	77	14.2857142857143	TBI	10
200214	5	1	146	4	p2L	8	77	10.3896103896104	TBI	10
200215	5	1	146	1	p2L	12	77	15.5844155844156	TBI	10
200216	5	1	146	2	p2L	46	77	59.7402597402597	TBI	10
200217	5	1	147	1	p2L	7	59	11.864406779661	TBI	10
200218	5	1	147	3	p2L	10	59	16.9491525423729	TBI	10
200219	5	1	147	2	p2L	36	59	61.0169491525424	TBI	10
200220	5	1	147	4	p2L	6	59	10.1694915254237	TBI	10
200221	5	1	148	3	p4	3	66	4.54545454545455	TBI	10
200222	5	1	148	2	p4	3	66	4.54545454545455	TBI	10
200223	5	1	148	4	p4	60	66	90.9090909090909	TBI	10
200224	5	1	148	1	p4	0	66	0	TBI	10
200225	5	1	149	3	p1	13	108	12.037037037037	TBI	10
200226	5	1	149	1	p1	57	108	52.7777777777778	TBI	10
200227	5	1	149	2	p1	28	108	25.9259259259259	TBI	10
200228	5	1	149	4	p1	10	108	9.25925925925926	TBI	10
200229	5	1	15	3	p2L	12	96	12.5	TBI	10
200230	5	1	15	1	p2L	6	96	6.25	TBI	10
200231	5	1	15	4	p2L	8	96	8.33333333333333	TBI	10
200232	5	1	15	2	p2L	70	96	72.9166666666667	TBI	10
200233	5	1	150	4	p3	7	70	10	TBI	10
200234	5	1	150	1	p3	11	70	15.7142857142857	TBI	10
200235	5	1	150	3	p3	46	70	65.7142857142857	TBI	10
200236	5	1	150	2	p3	6	70	8.57142857142857	TBI	10
200237	5	1	151	1	p1	18	64	28.125	TBI	10
200238	5	1	151	4	p1	6	64	9.375	TBI	10
200239	5	1	151	3	p1	38	64	59.375	TBI	10
200240	5	1	151	2	p1	2	64	3.125	TBI	10
200241	5	1	152	4	p3	3	77	3.8961038961039	TBI	10
200242	5	1	152	3	p3	57	77	74.025974025974	TBI	10
200243	5	1	152	1	p3	4	77	5.19480519480519	TBI	10
200244	5	1	152	2	p3	13	77	16.8831168831169	TBI	10
200245	5	1	153	4	p2L	7	33	21.2121212121212	TBI	10
200246	5	1	153	3	p2L	9	33	27.2727272727273	TBI	10
200247	5	1	153	1	p2L	9	33	27.2727272727273	TBI	10
200248	5	1	153	2	p2L	8	33	24.2424242424242	TBI	10
200249	5	1	154	2	p4	1	47	2.12765957446809	TBI	10
200250	5	1	154	3	p4	3	47	6.38297872340426	TBI	10
200251	5	1	154	4	p4	27	47	57.4468085106383	TBI	10
200252	5	1	154	1	p4	16	47	34.0425531914894	TBI	10
200253	5	1	155	3	p4	3	61	4.91803278688525	TBI	10
200254	5	1	155	1	p4	8	61	13.1147540983607	TBI	10
200255	5	1	155	2	p4	17	61	27.8688524590164	TBI	10
200256	5	1	155	4	p4	33	61	54.0983606557377	TBI	10
200257	5	1	156	3	p4	11	77	14.2857142857143	TBI	10
200258	5	1	156	1	p4	21	77	27.2727272727273	TBI	10
200259	5	1	156	4	p4	22	77	28.5714285714286	TBI	10
200260	5	1	156	2	p4	23	77	29.8701298701299	TBI	10
200261	5	1	157	4	p3	5	78	6.41025641025641	TBI	10
200262	5	1	157	2	p3	5	78	6.41025641025641	TBI	10
200263	5	1	157	1	p3	22	78	28.2051282051282	TBI	10
200264	5	1	157	3	p3	46	78	58.974358974359	TBI	10
200265	5	1	158	1	p4	2	67	2.98507462686567	TBI	10
200266	5	1	158	3	p4	1	67	1.49253731343284	TBI	10
200267	5	1	158	4	p4	42	67	62.6865671641791	TBI	10
200268	5	1	158	2	p4	22	67	32.8358208955224	TBI	10
200269	5	1	159	3	p4	1	59	1.69491525423729	TBI	10
200270	5	1	159	4	p4	14	59	23.728813559322	TBI	10
200271	5	1	159	1	p4	7	59	11.864406779661	TBI	10
200272	5	1	159	2	p4	37	59	62.7118644067797	TBI	10
200273	5	1	16	2	p1	16	124	12.9032258064516	TBI	10
200274	5	1	16	4	p1	14	124	11.2903225806452	TBI	10
200275	5	1	16	1	p1	60	124	48.3870967741936	TBI	10
200276	5	1	16	3	p1	34	124	27.4193548387097	TBI	10
200277	5	1	160	4	p1	6	50	12	TBI	10
200278	5	1	160	3	p1	19	50	38	TBI	10
200279	5	1	160	2	p1	7	50	14	TBI	10
200280	5	1	160	1	p1	18	50	36	TBI	10
200281	5	1	161	2	p2L	62	94	65.9574468085106	TBI	10
200282	5	1	161	4	p2L	6	94	6.38297872340426	TBI	10
200283	5	1	161	3	p2L	6	94	6.38297872340426	TBI	10
200284	5	1	161	1	p2L	20	94	21.2765957446809	TBI	10
200285	5	1	162	1	p1	60	120	50	TBI	10
200286	5	1	162	3	p1	18	120	15	TBI	10
200287	5	1	162	2	p1	19	120	15.8333333333333	TBI	10
200288	5	1	162	4	p1	23	120	19.1666666666667	TBI	10
200289	5	1	163	3	p4	7	64	10.9375	TBI	10
200290	5	1	163	4	p4	44	64	68.75	TBI	10
200291	5	1	163	1	p4	3	64	4.6875	TBI	10
200292	5	1	163	2	p4	10	64	15.625	TBI	10
200293	5	1	164	1	p3	1	74	1.35135135135135	TBI	10
200294	5	1	164	3	p3	5	74	6.75675675675676	TBI	10
200295	5	1	164	2	p3	61	74	82.4324324324324	TBI	10
200296	5	1	164	4	p3	7	74	9.45945945945946	TBI	10
200297	5	1	165	3	p1	3	65	4.61538461538462	TBI	10
200298	5	1	165	4	p1	1	65	1.53846153846154	TBI	10
200299	5	1	165	1	p1	60	65	92.3076923076923	TBI	10
200300	5	1	165	2	p1	1	65	1.53846153846154	TBI	10
200301	5	1	166	1	p2L	4	42	9.52380952380952	TBI	10
200302	5	1	166	2	p2L	34	42	80.9523809523809	TBI	10
200303	5	1	166	4	p2L	2	42	4.76190476190476	TBI	10
200304	5	1	166	3	p2L	2	42	4.76190476190476	TBI	10
200305	5	1	167	2	p3	11	44	25	TBI	10
200306	5	1	167	4	p3	2	44	4.54545454545455	TBI	10
200307	5	1	167	3	p3	30	44	68.1818181818182	TBI	10
200308	5	1	167	1	p3	1	44	2.27272727272727	TBI	10
200309	5	1	168	1	p2L	12	112	10.7142857142857	TBI	10
200310	5	1	168	3	p2L	16	112	14.2857142857143	TBI	10
200311	5	1	168	2	p2L	64	112	57.1428571428571	TBI	10
200312	5	1	168	4	p2L	20	112	17.8571428571429	TBI	10
200313	5	1	169	3	p3	9	38	23.6842105263158	TBI	10
200314	5	1	169	2	p3	16	38	42.1052631578947	TBI	10
200315	5	1	169	1	p3	5	38	13.1578947368421	TBI	10
200316	5	1	169	4	p3	8	38	21.0526315789474	TBI	10
200317	5	1	17	4	p2L	3	68	4.41176470588235	TBI	10
200318	5	1	17	1	p2L	5	68	7.35294117647059	TBI	10
200319	5	1	17	2	p2L	56	68	82.3529411764706	TBI	10
200320	5	1	17	3	p2L	4	68	5.88235294117647	TBI	10
200321	5	1	170	2	p3	13	56	23.2142857142857	TBI	10
200322	5	1	170	3	p3	22	56	39.2857142857143	TBI	10
200323	5	1	170	4	p3	10	56	17.8571428571429	TBI	10
200324	5	1	170	1	p3	11	56	19.6428571428571	TBI	10
200325	5	1	171	3	p4	3	84	3.57142857142857	TBI	10
200326	5	1	171	4	p4	47	84	55.952380952381	TBI	10
200327	5	1	171	1	p4	18	84	21.4285714285714	TBI	10
200328	5	1	171	2	p4	16	84	19.047619047619	TBI	10
200329	5	1	172	3	p3	27	59	45.7627118644068	TBI	10
200330	5	1	172	1	p3	7	59	11.864406779661	TBI	10
200331	5	1	172	2	p3	13	59	22.0338983050847	TBI	10
200332	5	1	172	4	p3	12	59	20.3389830508475	TBI	10
200333	5	1	173	4	p2H	5	138	3.6231884057971	TBI	10
200334	5	1	173	2	p2H	113	138	81.8840579710145	TBI	10
200335	5	1	173	1	p2H	14	138	10.1449275362319	TBI	10
200336	5	1	173	3	p2H	6	138	4.34782608695652	TBI	10
200337	5	1	174	3	p2L	24	126	19.047619047619	TBI	10
200338	5	1	174	4	p2L	5	126	3.96825396825397	TBI	10
200339	5	1	174	1	p2L	10	126	7.93650793650794	TBI	10
200340	5	1	174	2	p2L	87	126	69.0476190476191	TBI	10
200341	5	1	175	1	p3	14	85	16.4705882352941	TBI	10
200342	5	1	175	4	p3	15	85	17.6470588235294	TBI	10
200343	5	1	175	2	p3	22	85	25.8823529411765	TBI	10
200344	5	1	175	3	p3	34	85	40	TBI	10
200345	5	1	176	2	p4	21	64	32.8125	TBI	10
200346	5	1	176	3	p4	1	64	1.5625	TBI	10
200347	5	1	176	1	p4	2	64	3.125	TBI	10
200348	5	1	176	4	p4	40	64	62.5	TBI	10
200349	5	1	177	4	p1	20	136	14.7058823529412	TBI	10
200350	5	1	177	2	p1	19	136	13.9705882352941	TBI	10
200351	5	1	177	3	p1	24	136	17.6470588235294	TBI	10
200352	5	1	177	1	p1	73	136	53.6764705882353	TBI	10
200353	5	1	178	4	p2L	8	55	14.5454545454545	TBI	10
200354	5	1	178	2	p2L	35	55	63.6363636363636	TBI	10
200355	5	1	178	1	p2L	9	55	16.3636363636364	TBI	10
200356	5	1	178	3	p2L	3	55	5.45454545454545	TBI	10
200357	5	1	179	2	p2L	17	80	21.25	TBI	10
200358	5	1	179	1	p2L	27	80	33.75	TBI	10
200359	5	1	179	3	p2L	24	80	30	TBI	10
200360	5	1	179	4	p2L	12	80	15	TBI	10
200361	5	1	18	2	p2L	66	126	52.3809523809524	TBI	10
200362	5	1	18	4	p2L	21	126	16.6666666666667	TBI	10
200363	5	1	18	1	p2L	22	126	17.4603174603175	TBI	10
200364	5	1	18	3	p2L	17	126	13.4920634920635	TBI	10
200365	5	1	180	2	p2L	46	98	46.9387755102041	TBI	10
200366	5	1	180	1	p2L	10	98	10.2040816326531	TBI	10
200367	5	1	180	3	p2L	17	98	17.3469387755102	TBI	10
200368	5	1	180	4	p2L	25	98	25.5102040816327	TBI	10
200369	5	1	181	3	p3	25	56	44.6428571428571	TBI	10
200370	5	1	181	4	p3	4	56	7.14285714285714	TBI	10
200371	5	1	181	1	p3	11	56	19.6428571428571	TBI	10
200372	5	1	181	2	p3	16	56	28.5714285714286	TBI	10
200373	5	1	182	1	p2L	14	98	14.2857142857143	TBI	10
200374	5	1	182	3	p2L	9	98	9.18367346938776	TBI	10
200375	5	1	182	4	p2L	7	98	7.14285714285714	TBI	10
200376	5	1	182	2	p2L	68	98	69.3877551020408	TBI	10
200377	5	1	183	1	p4	3	61	4.91803278688525	TBI	10
200378	5	1	183	3	p4	3	61	4.91803278688525	TBI	10
200379	5	1	183	2	p4	1	61	1.63934426229508	TBI	10
200380	5	1	183	4	p4	54	61	88.5245901639344	TBI	10
200381	5	1	184	4	p2L	11	85	12.9411764705882	TBI	10
200382	5	1	184	1	p2L	28	85	32.9411764705882	TBI	10
200383	5	1	184	2	p2L	35	85	41.1764705882353	TBI	10
200384	5	1	184	3	p2L	11	85	12.9411764705882	TBI	10
200385	5	1	185	2	p2L	22	115	19.1304347826087	TBI	10
200386	5	1	185	4	p2L	20	115	17.3913043478261	TBI	10
200387	5	1	185	1	p2L	25	115	21.7391304347826	TBI	10
200388	5	1	185	3	p2L	48	115	41.7391304347826	TBI	10
200389	5	1	186	2	p2H	202	204	99.0196078431373	TBI	10
200390	5	1	186	1	p2H	1	204	0.490196078431373	TBI	10
200391	5	1	186	4	p2H	1	204	0.490196078431373	TBI	10
200392	5	1	186	3	p2H	0	204	0	TBI	10
200393	5	1	187	1	p4	15	74	20.2702702702703	TBI	10
200394	5	1	187	3	p4	10	74	13.5135135135135	TBI	10
200395	5	1	187	4	p4	35	74	47.2972972972973	TBI	10
200396	5	1	187	2	p4	14	74	18.9189189189189	TBI	10
200397	5	1	188	1	p2L	16	109	14.6788990825688	TBI	10
200398	5	1	188	4	p2L	19	109	17.4311926605505	TBI	10
200399	5	1	188	3	p2L	16	109	14.6788990825688	TBI	10
200400	5	1	188	2	p2L	58	109	53.2110091743119	TBI	10
200401	5	1	189	4	p2L	8	72	11.1111111111111	TBI	10
200402	5	1	189	3	p2L	11	72	15.2777777777778	TBI	10
200403	5	1	189	2	p2L	42	72	58.3333333333333	TBI	10
200404	5	1	189	1	p2L	11	72	15.2777777777778	TBI	10
200405	5	1	19	4	p1	12	112	10.7142857142857	TBI	10
200406	5	1	19	1	p1	91	112	81.25	TBI	10
200407	5	1	19	2	p1	8	112	7.14285714285714	TBI	10
200408	5	1	19	3	p1	1	112	0.892857142857143	TBI	10
200409	5	1	190	1	p4	4	48	8.33333333333333	TBI	10
200410	5	1	190	3	p4	0	48	0	TBI	10
200411	5	1	190	4	p4	40	48	83.3333333333333	TBI	10
200412	5	1	190	2	p4	4	48	8.33333333333333	TBI	10
200413	5	1	191	4	p4	14	56	25	TBI	10
200414	5	1	191	2	p4	33	56	58.9285714285714	TBI	10
200415	5	1	191	1	p4	9	56	16.0714285714286	TBI	10
200416	5	1	191	3	p4	0	56	0	TBI	10
200417	5	1	192	2	p4	34	82	41.4634146341463	TBI	10
200418	5	1	192	1	p4	1	82	1.21951219512195	TBI	10
200419	5	1	192	3	p4	5	82	6.09756097560976	TBI	10
200420	5	1	192	4	p4	42	82	51.219512195122	TBI	10
200421	5	1	193	1	p4	5	82	6.09756097560976	TBI	10
200422	5	1	193	3	p4	8	82	9.75609756097561	TBI	10
200423	5	1	193	4	p4	36	82	43.9024390243902	TBI	10
200424	5	1	193	2	p4	33	82	40.2439024390244	TBI	10
200425	5	1	194	1	p4	10	48	20.8333333333333	TBI	10
200426	5	1	194	3	p4	4	48	8.33333333333333	TBI	10
200427	5	1	194	4	p4	20	48	41.6666666666667	TBI	10
200428	5	1	194	2	p4	14	48	29.1666666666667	TBI	10
200429	5	1	195	1	p4	9	32	28.125	TBI	10
200430	5	1	195	3	p4	5	32	15.625	TBI	10
200431	5	1	195	2	p4	14	32	43.75	TBI	10
200432	5	1	195	4	p4	4	32	12.5	TBI	10
200433	5	1	196	2	p2H	158	169	93.491124260355	TBI	10
200434	5	1	196	4	p2H	3	169	1.77514792899408	TBI	10
200435	5	1	196	1	p2H	3	169	1.77514792899408	TBI	10
200436	5	1	196	3	p2H	5	169	2.9585798816568	TBI	10
200437	5	1	197	2	p2L	68	127	53.5433070866142	TBI	10
200438	5	1	197	4	p2L	17	127	13.3858267716535	TBI	10
200439	5	1	197	1	p2L	10	127	7.8740157480315	TBI	10
200440	5	1	197	3	p2L	32	127	25.1968503937008	TBI	10
200441	5	1	198	3	p3	39	53	73.5849056603774	TBI	10
200442	5	1	198	4	p3	1	53	1.88679245283019	TBI	10
200443	5	1	198	1	p3	7	53	13.2075471698113	TBI	10
200444	5	1	198	2	p3	6	53	11.3207547169811	TBI	10
200445	5	1	199	2	p2L	70	87	80.4597701149425	TBI	10
200446	5	1	199	1	p2L	3	87	3.44827586206897	TBI	10
200447	5	1	199	3	p2L	6	87	6.89655172413793	TBI	10
200448	5	1	199	4	p2L	8	87	9.19540229885057	TBI	10
200449	5	1	2	2	p2L	92	130	70.7692307692308	TBI	10
200450	5	1	2	3	p2L	16	130	12.3076923076923	TBI	10
200451	5	1	2	4	p2L	7	130	5.38461538461539	TBI	10
200452	5	1	2	1	p2L	15	130	11.5384615384615	TBI	10
200453	5	1	20	1	p4	9	77	11.6883116883117	TBI	10
200454	5	1	20	3	p4	15	77	19.4805194805195	TBI	10
200455	5	1	20	2	p4	11	77	14.2857142857143	TBI	10
200456	5	1	20	4	p4	42	77	54.5454545454545	TBI	10
200457	5	1	200	3	p3	40	63	63.4920634920635	TBI	10
200458	5	1	200	4	p3	4	63	6.34920634920635	TBI	10
200459	5	1	200	1	p3	6	63	9.52380952380952	TBI	10
200460	5	1	200	2	p3	13	63	20.6349206349206	TBI	10
200461	5	1	201	3	p3	45	77	58.4415584415584	TBI	10
200462	5	1	201	1	p3	18	77	23.3766233766234	TBI	10
200463	5	1	201	2	p3	11	77	14.2857142857143	TBI	10
200464	5	1	201	4	p3	3	77	3.8961038961039	TBI	10
200465	5	1	202	4	p4	12	62	19.3548387096774	TBI	10
200466	5	1	202	1	p4	10	62	16.1290322580645	TBI	10
200467	5	1	202	2	p4	39	62	62.9032258064516	TBI	10
200468	5	1	202	3	p4	1	62	1.61290322580645	TBI	10
200469	5	1	203	1	p4	6	79	7.59493670886076	TBI	10
200470	5	1	203	4	p4	56	79	70.8860759493671	TBI	10
200471	5	1	203	3	p4	4	79	5.06329113924051	TBI	10
200472	5	1	203	2	p4	13	79	16.4556962025316	TBI	10
200473	5	1	204	3	p4	0	46	0	TBI	10
200474	5	1	204	1	p4	1	46	2.17391304347826	TBI	10
200475	5	1	204	2	p4	16	46	34.7826086956522	TBI	10
200476	5	1	204	4	p4	29	46	63.0434782608696	TBI	10
200477	5	1	205	2	p1	3	75	4	TBI	10
200478	5	1	205	1	p1	56	75	74.6666666666667	TBI	10
200479	5	1	205	4	p1	4	75	5.33333333333333	TBI	10
200480	5	1	205	3	p1	12	75	16	TBI	10
200481	5	1	206	1	p1	31	84	36.9047619047619	TBI	10
200482	5	1	206	3	p1	29	84	34.5238095238095	TBI	10
200483	5	1	206	2	p1	14	84	16.6666666666667	TBI	10
200484	5	1	206	4	p1	10	84	11.9047619047619	TBI	10
200485	5	1	207	2	p4	5	78	6.41025641025641	TBI	10
200486	5	1	207	3	p4	3	78	3.84615384615385	TBI	10
200487	5	1	207	4	p4	69	78	88.4615384615385	TBI	10
200488	5	1	207	1	p4	1	78	1.28205128205128	TBI	10
200489	5	1	208	4	p2L	10	109	9.1743119266055	TBI	10
200490	5	1	208	1	p2L	16	109	14.6788990825688	TBI	10
200491	5	1	208	2	p2L	72	109	66.0550458715596	TBI	10
200492	5	1	208	3	p2L	11	109	10.0917431192661	TBI	10
200493	5	1	209	3	p3	12	58	20.6896551724138	TBI	10
200494	5	1	209	1	p3	15	58	25.8620689655172	TBI	10
200495	5	1	209	2	p3	22	58	37.9310344827586	TBI	10
200496	5	1	209	4	p3	9	58	15.5172413793103	TBI	10
200497	5	1	21	4	p4	38	63	60.3174603174603	TBI	10
200498	5	1	21	1	p4	20	63	31.7460317460317	TBI	10
200499	5	1	21	2	p4	4	63	6.34920634920635	TBI	10
200500	5	1	21	3	p4	1	63	1.58730158730159	TBI	10
200501	5	1	210	1	p3	5	98	5.10204081632653	TBI	10
200502	5	1	210	3	p3	58	98	59.1836734693878	TBI	10
200503	5	1	210	2	p3	9	98	9.18367346938776	TBI	10
200504	5	1	210	4	p3	26	98	26.530612244898	TBI	10
200505	5	1	211	1	p1	32	92	34.7826086956522	TBI	10
200506	5	1	211	3	p1	19	92	20.6521739130435	TBI	10
200507	5	1	211	4	p1	15	92	16.304347826087	TBI	10
200508	5	1	211	2	p1	26	92	28.2608695652174	TBI	10
200509	5	1	212	3	p2L	12	77	15.5844155844156	TBI	10
200510	5	1	212	4	p2L	6	77	7.79220779220779	TBI	10
200511	5	1	212	1	p2L	10	77	12.987012987013	TBI	10
200512	5	1	212	2	p2L	49	77	63.6363636363636	TBI	10
200513	5	1	213	1	p3	5	63	7.93650793650794	TBI	10
200514	5	1	213	3	p3	39	63	61.9047619047619	TBI	10
200515	5	1	213	4	p3	3	63	4.76190476190476	TBI	10
200516	5	1	213	2	p3	16	63	25.3968253968254	TBI	10
200517	5	1	214	2	p2L	92	110	83.6363636363636	TBI	10
200518	5	1	214	4	p2L	6	110	5.45454545454545	TBI	10
200519	5	1	214	3	p2L	7	110	6.36363636363636	TBI	10
200520	5	1	214	1	p2L	5	110	4.54545454545455	TBI	10
200521	5	1	215	4	p4	13	59	22.0338983050847	TBI	10
200522	5	1	215	2	p4	31	59	52.5423728813559	TBI	10
200523	5	1	215	3	p4	6	59	10.1694915254237	TBI	10
200524	5	1	215	1	p4	9	59	15.2542372881356	TBI	10
200525	5	1	216	1	p2L	5	32	15.625	TBI	10
200526	5	1	216	4	p2L	3	32	9.375	TBI	10
200527	5	1	216	3	p2L	5	32	15.625	TBI	10
200528	5	1	216	2	p2L	19	32	59.375	TBI	10
200529	5	1	217	4	p4	38	51	74.5098039215686	TBI	10
200530	5	1	217	3	p4	2	51	3.92156862745098	TBI	10
200531	5	1	217	1	p4	1	51	1.96078431372549	TBI	10
200532	5	1	217	2	p4	10	51	19.6078431372549	TBI	10
200533	5	1	218	4	p1	23	136	16.9117647058824	TBI	10
200534	5	1	218	2	p1	15	136	11.0294117647059	TBI	10
200535	5	1	218	1	p1	67	136	49.2647058823529	TBI	10
200536	5	1	218	3	p1	31	136	22.7941176470588	TBI	10
200537	5	1	219	4	p1	1	160	0.625	TBI	10
200538	5	1	219	2	p1	4	160	2.5	TBI	10
200539	5	1	219	1	p1	154	160	96.25	TBI	10
200540	5	1	219	3	p1	1	160	0.625	TBI	10
200541	5	1	22	1	p3	3	75	4	TBI	10
200542	5	1	22	3	p3	45	75	60	TBI	10
200543	5	1	22	4	p3	9	75	12	TBI	10
200544	5	1	22	2	p3	18	75	24	TBI	10
200545	5	1	220	3	p3	42	54	77.7777777777778	TBI	10
200546	5	1	220	4	p3	5	54	9.25925925925926	TBI	10
200547	5	1	220	1	p3	4	54	7.40740740740741	TBI	10
200548	5	1	220	2	p3	3	54	5.55555555555556	TBI	10
200549	5	1	221	1	p2H	1	74	1.35135135135135	TBI	10
200550	5	1	221	4	p2H	3	74	4.05405405405405	TBI	10
200551	5	1	221	3	p2H	0	74	0	TBI	10
200552	5	1	221	2	p2H	70	74	94.5945945945946	TBI	10
200553	5	1	222	4	p4	57	76	75	TBI	10
200554	5	1	222	3	p4	3	76	3.94736842105263	TBI	10
200555	5	1	222	1	p4	8	76	10.5263157894737	TBI	10
200556	5	1	222	2	p4	8	76	10.5263157894737	TBI	10
200557	5	1	223	2	p1	21	110	19.0909090909091	TBI	10
200558	5	1	223	1	p1	59	110	53.6363636363636	TBI	10
200559	5	1	223	3	p1	16	110	14.5454545454545	TBI	10
200560	5	1	223	4	p1	14	110	12.7272727272727	TBI	10
200561	5	1	224	4	p2H	2	116	1.72413793103448	TBI	10
200562	5	1	224	2	p2H	107	116	92.2413793103448	TBI	10
200563	5	1	224	1	p2H	4	116	3.44827586206897	TBI	10
200564	5	1	224	3	p2H	3	116	2.58620689655172	TBI	10
200565	5	1	225	2	p3	2	61	3.27868852459016	TBI	10
200566	5	1	225	1	p3	8	61	13.1147540983607	TBI	10
200567	5	1	225	3	p3	49	61	80.327868852459	TBI	10
200568	5	1	225	4	p3	2	61	3.27868852459016	TBI	10
200569	5	1	226	1	p1	90	100	90	TBI	10
200570	5	1	226	3	p1	4	100	4	TBI	10
200571	5	1	226	4	p1	3	100	3	TBI	10
200572	5	1	226	2	p1	3	100	3	TBI	10
200573	5	1	227	2	p3	3	52	5.76923076923077	TBI	10
200574	5	1	227	1	p3	4	52	7.69230769230769	TBI	10
200575	5	1	227	3	p3	41	52	78.8461538461538	TBI	10
200576	5	1	227	4	p3	4	52	7.69230769230769	TBI	10
200577	5	1	228	1	p2L	47	98	47.9591836734694	TBI	10
200578	5	1	228	3	p2L	4	98	4.08163265306122	TBI	10
200579	5	1	228	4	p2L	5	98	5.10204081632653	TBI	10
200580	5	1	228	2	p2L	42	98	42.8571428571429	TBI	10
200581	5	1	229	2	p4	16	47	34.0425531914894	TBI	10
200582	5	1	229	4	p4	15	47	31.9148936170213	TBI	10
200583	5	1	229	1	p4	11	47	23.4042553191489	TBI	10
200584	5	1	229	3	p4	5	47	10.6382978723404	TBI	10
200585	5	1	23	1	p1	55	71	77.4647887323944	TBI	10
200586	5	1	23	3	p1	10	71	14.0845070422535	TBI	10
200587	5	1	23	2	p1	3	71	4.22535211267606	TBI	10
200588	5	1	23	4	p1	3	71	4.22535211267606	TBI	10
200589	5	1	230	1	p4	12	53	22.6415094339623	TBI	10
200590	5	1	230	2	p4	26	53	49.0566037735849	TBI	10
200591	5	1	230	4	p4	12	53	22.6415094339623	TBI	10
200592	5	1	230	3	p4	3	53	5.66037735849057	TBI	10
200593	5	1	231	1	p3	5	78	6.41025641025641	TBI	10
200594	5	1	231	3	p3	72	78	92.3076923076923	TBI	10
200595	5	1	231	4	p3	0	78	0	TBI	10
200596	5	1	231	2	p3	1	78	1.28205128205128	TBI	10
200597	5	1	232	3	p2L	30	109	27.5229357798165	TBI	10
200598	5	1	232	4	p2L	23	109	21.1009174311927	TBI	10
200599	5	1	232	2	p2L	36	109	33.0275229357798	TBI	10
200600	5	1	232	1	p2L	20	109	18.348623853211	TBI	10
200601	5	1	233	4	p2L	4	53	7.54716981132075	TBI	10
200602	5	1	233	3	p2L	3	53	5.66037735849057	TBI	10
200603	5	1	233	2	p2L	44	53	83.0188679245283	TBI	10
200604	5	1	233	1	p2L	2	53	3.77358490566038	TBI	10
200605	5	1	234	1	p3	2	52	3.84615384615385	TBI	10
200606	5	1	234	3	p3	47	52	90.3846153846154	TBI	10
200607	5	1	234	4	p3	1	52	1.92307692307692	TBI	10
200608	5	1	234	2	p3	2	52	3.84615384615385	TBI	10
200609	5	1	235	4	p2L	22	111	19.8198198198198	TBI	10
200610	5	1	235	1	p2L	22	111	19.8198198198198	TBI	10
200611	5	1	235	2	p2L	38	111	34.2342342342342	TBI	10
200612	5	1	235	3	p2L	29	111	26.1261261261261	TBI	10
200613	5	1	236	2	p2L	80	95	84.2105263157895	TBI	10
200614	5	1	236	4	p2L	3	95	3.15789473684211	TBI	10
200615	5	1	236	1	p2L	6	95	6.31578947368421	TBI	10
200616	5	1	236	3	p2L	6	95	6.31578947368421	TBI	10
200617	5	1	237	4	p2H	11	109	10.0917431192661	TBI	10
200618	5	1	237	1	p2H	7	109	6.42201834862385	TBI	10
200619	5	1	237	2	p2H	88	109	80.7339449541284	TBI	10
200620	5	1	237	3	p2H	3	109	2.75229357798165	TBI	10
200621	5	1	238	1	p3	13	74	17.5675675675676	TBI	10
200622	5	1	238	2	p3	25	74	33.7837837837838	TBI	10
200623	5	1	238	4	p3	5	74	6.75675675675676	TBI	10
200624	5	1	238	3	p3	31	74	41.8918918918919	TBI	10
200625	5	1	239	1	p1	109	125	87.2	TBI	10
200626	5	1	239	4	p1	6	125	4.8	TBI	10
200627	5	1	239	3	p1	5	125	4	TBI	10
200628	5	1	239	2	p1	5	125	4	TBI	10
200629	5	1	24	3	p3	32	108	29.6296296296296	TBI	10
200630	5	1	24	4	p3	35	108	32.4074074074074	TBI	10
200631	5	1	24	1	p3	13	108	12.037037037037	TBI	10
200632	5	1	24	2	p3	28	108	25.9259259259259	TBI	10
200633	5	1	240	2	p1	8	71	11.2676056338028	TBI	10
200634	5	1	240	4	p1	1	71	1.40845070422535	TBI	10
200635	5	1	240	1	p1	45	71	63.3802816901408	TBI	10
200636	5	1	240	3	p1	17	71	23.943661971831	TBI	10
200637	5	1	241	2	p2L	32	82	39.0243902439024	TBI	10
200638	5	1	241	4	p2L	6	82	7.31707317073171	TBI	10
200639	5	1	241	3	p2L	34	82	41.4634146341463	TBI	10
200640	5	1	241	1	p2L	10	82	12.1951219512195	TBI	10
200641	5	1	242	1	p3	2	71	2.8169014084507	TBI	10
200642	5	1	242	4	p3	11	71	15.4929577464789	TBI	10
200643	5	1	242	3	p3	33	71	46.4788732394366	TBI	10
200644	5	1	242	2	p3	25	71	35.2112676056338	TBI	10
200645	5	1	243	2	p2L	45	77	58.4415584415584	TBI	10
200646	5	1	243	4	p2L	8	77	10.3896103896104	TBI	10
200647	5	1	243	3	p2L	7	77	9.09090909090909	TBI	10
200648	5	1	243	1	p2L	17	77	22.0779220779221	TBI	10
200649	5	1	244	4	p2L	18	136	13.2352941176471	TBI	10
200650	5	1	244	1	p2L	14	136	10.2941176470588	TBI	10
200651	5	1	244	3	p2L	18	136	13.2352941176471	TBI	10
200652	5	1	244	2	p2L	86	136	63.2352941176471	TBI	10
200653	5	1	245	4	p1	22	103	21.3592233009709	TBI	10
200654	5	1	245	1	p1	65	103	63.1067961165049	TBI	10
200655	5	1	245	2	p1	4	103	3.88349514563107	TBI	10
200656	5	1	245	3	p1	12	103	11.6504854368932	TBI	10
200657	5	1	246	4	p3	8	42	19.047619047619	TBI	10
200658	5	1	246	1	p3	6	42	14.2857142857143	TBI	10
200659	5	1	246	3	p3	23	42	54.7619047619048	TBI	10
200660	5	1	246	2	p3	5	42	11.9047619047619	TBI	10
200661	5	1	247	4	p2L	5	66	7.57575757575758	TBI	10
200662	5	1	247	3	p2L	16	66	24.2424242424242	TBI	10
200663	5	1	247	1	p2L	6	66	9.09090909090909	TBI	10
200664	5	1	247	2	p2L	39	66	59.0909090909091	TBI	10
200665	5	1	248	4	p2H	0	88	0	TBI	10
200666	5	1	248	1	p2H	0	88	0	TBI	10
200667	5	1	248	3	p2H	0	88	0	TBI	10
200668	5	1	248	2	p2H	88	88	100	TBI	10
200669	5	1	249	4	p4	42	52	80.7692307692308	TBI	10
200670	5	1	249	1	p4	3	52	5.76923076923077	TBI	10
200671	5	1	249	2	p4	4	52	7.69230769230769	TBI	10
200672	5	1	249	3	p4	3	52	5.76923076923077	TBI	10
200673	5	1	25	2	p2L	25	68	36.7647058823529	TBI	10
200674	5	1	25	4	p2L	1	68	1.47058823529412	TBI	10
200675	5	1	25	1	p2L	9	68	13.2352941176471	TBI	10
200676	5	1	25	3	p2L	33	68	48.5294117647059	TBI	10
200677	5	1	250	4	p2L	3	24	12.5	TBI	10
200678	5	1	250	1	p2L	2	24	8.33333333333333	TBI	10
200679	5	1	250	2	p2L	5	24	20.8333333333333	TBI	10
200680	5	1	250	3	p2L	14	24	58.3333333333333	TBI	10
200681	5	1	251	4	p2L	13	102	12.7450980392157	TBI	10
200682	5	1	251	1	p2L	14	102	13.7254901960784	TBI	10
200683	5	1	251	2	p2L	53	102	51.9607843137255	TBI	10
200684	5	1	251	3	p2L	22	102	21.5686274509804	TBI	10
200685	5	1	252	2	p2L	24	82	29.2682926829268	TBI	10
200686	5	1	252	1	p2L	10	82	12.1951219512195	TBI	10
200687	5	1	252	3	p2L	41	82	50	TBI	10
200688	5	1	252	4	p2L	7	82	8.53658536585366	TBI	10
200689	5	1	253	2	p4	8	51	15.6862745098039	TBI	10
200690	5	1	253	4	p4	21	51	41.1764705882353	TBI	10
200691	5	1	253	3	p4	12	51	23.5294117647059	TBI	10
200692	5	1	253	1	p4	10	51	19.6078431372549	TBI	10
200693	5	1	254	4	p2L	6	68	8.82352941176471	TBI	10
200694	5	1	254	2	p2L	46	68	67.6470588235294	TBI	10
200695	5	1	254	1	p2L	5	68	7.35294117647059	TBI	10
200696	5	1	254	3	p2L	11	68	16.1764705882353	TBI	10
200697	5	1	255	1	p1	56	72	77.7777777777778	TBI	10
200698	5	1	255	3	p1	7	72	9.72222222222222	TBI	10
200699	5	1	255	2	p1	5	72	6.94444444444444	TBI	10
200700	5	1	255	4	p1	4	72	5.55555555555556	TBI	10
200701	5	1	256	4	p4	10	46	21.7391304347826	TBI	10
200702	5	1	256	2	p4	18	46	39.1304347826087	TBI	10
200703	5	1	256	1	p4	12	46	26.0869565217391	TBI	10
200704	5	1	256	3	p4	6	46	13.0434782608696	TBI	10
200705	5	1	257	3	p2L	20	72	27.7777777777778	TBI	10
200706	5	1	257	2	p2L	31	72	43.0555555555556	TBI	10
200707	5	1	257	1	p2L	16	72	22.2222222222222	TBI	10
200708	5	1	257	4	p2L	5	72	6.94444444444444	TBI	10
200709	5	1	258	3	p2L	4	78	5.12820512820513	TBI	10
200710	5	1	258	1	p2L	12	78	15.3846153846154	TBI	10
200711	5	1	258	2	p2L	56	78	71.7948717948718	TBI	10
200712	5	1	258	4	p2L	6	78	7.69230769230769	TBI	10
200713	5	1	259	1	p2L	24	115	20.8695652173913	TBI	10
200714	5	1	259	2	p2L	39	115	33.9130434782609	TBI	10
200715	5	1	259	3	p2L	35	115	30.4347826086957	TBI	10
200716	5	1	259	4	p2L	17	115	14.7826086956522	TBI	10
200717	5	1	26	2	p2L	11	90	12.2222222222222	TBI	10
200718	5	1	26	3	p2L	24	90	26.6666666666667	TBI	10
200719	5	1	26	1	p2L	38	90	42.2222222222222	TBI	10
200720	5	1	26	4	p2L	17	90	18.8888888888889	TBI	10
200721	5	1	260	2	p2L	79	123	64.2276422764228	TBI	10
200722	5	1	260	4	p2L	14	123	11.3821138211382	TBI	10
200723	5	1	260	1	p2L	12	123	9.75609756097561	TBI	10
200724	5	1	260	3	p2L	18	123	14.6341463414634	TBI	10
200725	5	1	261	2	p4	5	67	7.46268656716418	TBI	10
200726	5	1	261	3	p4	10	67	14.9253731343284	TBI	10
200727	5	1	261	4	p4	49	67	73.134328358209	TBI	10
200728	5	1	261	1	p4	3	67	4.47761194029851	TBI	10
200729	5	1	262	3	p2L	4	30	13.3333333333333	TBI	10
200730	5	1	262	2	p2L	21	30	70	TBI	10
200731	5	1	262	1	p2L	3	30	10	TBI	10
200732	5	1	262	4	p2L	2	30	6.66666666666667	TBI	10
200733	5	1	263	4	p3	5	70	7.14285714285714	TBI	10
200734	5	1	263	2	p3	7	70	10	TBI	10
200735	5	1	263	3	p3	55	70	78.5714285714286	TBI	10
200736	5	1	263	1	p3	3	70	4.28571428571429	TBI	10
200737	5	1	264	3	p2L	10	69	14.4927536231884	TBI	10
200738	5	1	264	1	p2L	21	69	30.4347826086957	TBI	10
200739	5	1	264	2	p2L	25	69	36.231884057971	TBI	10
200740	5	1	264	4	p2L	13	69	18.8405797101449	TBI	10
200741	5	1	265	3	p2L	6	78	7.69230769230769	TBI	10
200742	5	1	265	1	p2L	11	78	14.1025641025641	TBI	10
200743	5	1	265	2	p2L	54	78	69.2307692307692	TBI	10
200744	5	1	265	4	p2L	7	78	8.97435897435897	TBI	10
200745	5	1	266	2	p4	8	61	13.1147540983607	TBI	10
200746	5	1	266	1	p4	7	61	11.4754098360656	TBI	10
200747	5	1	266	3	p4	5	61	8.19672131147541	TBI	10
200748	5	1	266	4	p4	41	61	67.2131147540984	TBI	10
200749	5	1	267	2	p4	26	74	35.1351351351351	TBI	10
200750	5	1	267	4	p4	43	74	58.1081081081081	TBI	10
200751	5	1	267	1	p4	1	74	1.35135135135135	TBI	10
200752	5	1	267	3	p4	4	74	5.40540540540541	TBI	10
200753	5	1	268	3	p1	35	85	41.1764705882353	TBI	10
200754	5	1	268	2	p1	3	85	3.52941176470588	TBI	10
200755	5	1	268	4	p1	7	85	8.23529411764706	TBI	10
200756	5	1	268	1	p1	40	85	47.0588235294118	TBI	10
200757	5	1	269	4	p3	2	53	3.77358490566038	TBI	10
200758	5	1	269	1	p3	3	53	5.66037735849057	TBI	10
200759	5	1	269	2	p3	3	53	5.66037735849057	TBI	10
200760	5	1	269	3	p3	45	53	84.9056603773585	TBI	10
200761	5	1	27	4	p4	58	71	81.6901408450704	TBI	10
200762	5	1	27	1	p4	6	71	8.45070422535211	TBI	10
200763	5	1	27	3	p4	2	71	2.8169014084507	TBI	10
200764	5	1	27	2	p4	5	71	7.04225352112676	TBI	10
200765	5	1	270	1	p2L	4	83	4.81927710843374	TBI	10
200766	5	1	270	3	p2L	6	83	7.2289156626506	TBI	10
200767	5	1	270	4	p2L	8	83	9.63855421686747	TBI	10
200768	5	1	270	2	p2L	65	83	78.3132530120482	TBI	10
200769	5	1	271	3	p4	5	52	9.61538461538462	TBI	10
200770	5	1	271	2	p4	7	52	13.4615384615385	TBI	10
200771	5	1	271	4	p4	38	52	73.0769230769231	TBI	10
200772	5	1	271	1	p4	2	52	3.84615384615385	TBI	10
200773	5	1	272	1	p2L	9	93	9.67741935483871	TBI	10
200774	5	1	272	3	p2L	14	93	15.0537634408602	TBI	10
200775	5	1	272	2	p2L	59	93	63.4408602150538	TBI	10
200776	5	1	272	4	p2L	11	93	11.8279569892473	TBI	10
200777	5	1	273	1	p1	47	118	39.8305084745763	TBI	10
200778	5	1	273	2	p1	13	118	11.0169491525424	TBI	10
200779	5	1	273	3	p1	41	118	34.7457627118644	TBI	10
200780	5	1	273	4	p1	17	118	14.4067796610169	TBI	10
200781	5	1	274	3	p2L	25	69	36.231884057971	TBI	10
200782	5	1	274	2	p2L	37	69	53.6231884057971	TBI	10
200783	5	1	274	4	p2L	5	69	7.2463768115942	TBI	10
200784	5	1	274	1	p2L	2	69	2.89855072463768	TBI	10
200785	5	1	275	3	p3	35	69	50.7246376811594	TBI	10
200786	5	1	275	4	p3	13	69	18.8405797101449	TBI	10
200787	5	1	275	1	p3	12	69	17.3913043478261	TBI	10
200788	5	1	275	2	p3	9	69	13.0434782608696	TBI	10
200789	5	1	276	1	p4	7	61	11.4754098360656	TBI	10
200790	5	1	276	3	p4	2	61	3.27868852459016	TBI	10
200791	5	1	276	2	p4	30	61	49.1803278688525	TBI	10
200792	5	1	276	4	p4	22	61	36.0655737704918	TBI	10
200793	5	1	277	3	p2L	4	46	8.69565217391304	TBI	10
200794	5	1	277	2	p2L	33	46	71.7391304347826	TBI	10
200795	5	1	277	4	p2L	6	46	13.0434782608696	TBI	10
200796	5	1	277	1	p2L	3	46	6.52173913043478	TBI	10
200797	5	1	278	1	p3	5	80	6.25	TBI	10
200798	5	1	278	3	p3	59	80	73.75	TBI	10
200799	5	1	278	4	p3	2	80	2.5	TBI	10
200800	5	1	278	2	p3	14	80	17.5	TBI	10
200801	5	1	279	2	p1	15	56	26.7857142857143	TBI	10
200802	5	1	279	1	p1	26	56	46.4285714285714	TBI	10
200803	5	1	279	3	p1	11	56	19.6428571428571	TBI	10
200804	5	1	279	4	p1	4	56	7.14285714285714	TBI	10
200805	5	1	28	2	p3	16	101	15.8415841584158	TBI	10
200806	5	1	28	1	p3	21	101	20.7920792079208	TBI	10
200807	5	1	28	3	p3	48	101	47.5247524752475	TBI	10
200808	5	1	28	4	p3	16	101	15.8415841584158	TBI	10
200809	5	1	280	2	p2L	26	96	27.0833333333333	TBI	10
200810	5	1	280	4	p2L	25	96	26.0416666666667	TBI	10
200811	5	1	280	1	p2L	15	96	15.625	TBI	10
200812	5	1	280	3	p2L	30	96	31.25	TBI	10
200813	5	1	281	1	p2L	20	106	18.8679245283019	TBI	10
200814	5	1	281	3	p2L	37	106	34.9056603773585	TBI	10
200815	5	1	281	2	p2L	44	106	41.5094339622642	TBI	10
200816	5	1	281	4	p2L	5	106	4.71698113207547	TBI	10
200817	5	1	282	4	p3	3	75	4	TBI	10
200818	5	1	282	3	p3	68	75	90.6666666666667	TBI	10
200819	5	1	282	2	p3	3	75	4	TBI	10
200820	5	1	282	1	p3	1	75	1.33333333333333	TBI	10
200821	5	1	283	1	p2L	3	82	3.65853658536585	TBI	10
200822	5	1	283	3	p2L	7	82	8.53658536585366	TBI	10
200823	5	1	283	2	p2L	67	82	81.7073170731707	TBI	10
200824	5	1	283	4	p2L	5	82	6.09756097560976	TBI	10
200825	5	1	284	4	p4	35	81	43.2098765432099	TBI	10
200826	5	1	284	1	p4	4	81	4.93827160493827	TBI	10
200827	5	1	284	3	p4	3	81	3.7037037037037	TBI	10
200828	5	1	284	2	p4	39	81	48.1481481481481	TBI	10
200829	5	1	285	2	p3	5	52	9.61538461538462	TBI	10
200830	5	1	285	1	p3	14	52	26.9230769230769	TBI	10
200831	5	1	285	4	p3	3	52	5.76923076923077	TBI	10
200832	5	1	285	3	p3	30	52	57.6923076923077	TBI	10
200833	5	1	286	3	p2L	14	137	10.2189781021898	TBI	10
200834	5	1	286	2	p2L	107	137	78.1021897810219	TBI	10
200835	5	1	286	4	p2L	7	137	5.10948905109489	TBI	10
200836	5	1	286	1	p2L	9	137	6.56934306569343	TBI	10
200837	5	1	287	4	p3	1	66	1.51515151515152	TBI	10
200838	5	1	287	2	p3	5	66	7.57575757575758	TBI	10
200839	5	1	287	3	p3	56	66	84.8484848484848	TBI	10
200840	5	1	287	1	p3	4	66	6.06060606060606	TBI	10
200841	5	1	288	1	p1	33	91	36.2637362637363	TBI	10
200842	5	1	288	3	p1	25	91	27.4725274725275	TBI	10
200843	5	1	288	4	p1	6	91	6.59340659340659	TBI	10
200844	5	1	288	2	p1	27	91	29.6703296703297	TBI	10
200845	5	1	289	1	p1	51	89	57.3033707865169	TBI	10
200846	5	1	289	2	p1	6	89	6.74157303370786	TBI	10
200847	5	1	289	4	p1	7	89	7.86516853932584	TBI	10
200848	5	1	289	3	p1	25	89	28.0898876404494	TBI	10
200849	5	1	29	2	p3	39	75	52	TBI	10
200850	5	1	29	1	p3	8	75	10.6666666666667	TBI	10
200851	5	1	29	3	p3	14	75	18.6666666666667	TBI	10
200852	5	1	29	4	p3	14	75	18.6666666666667	TBI	10
200853	5	1	290	2	p1	15	108	13.8888888888889	TBI	10
200854	5	1	290	4	p1	18	108	16.6666666666667	TBI	10
200855	5	1	290	3	p1	20	108	18.5185185185185	TBI	10
200856	5	1	290	1	p1	55	108	50.9259259259259	TBI	10
200857	5	1	291	2	p3	12	70	17.1428571428571	TBI	10
200858	5	1	291	4	p3	7	70	10	TBI	10
200859	5	1	291	3	p3	34	70	48.5714285714286	TBI	10
200860	5	1	291	1	p3	17	70	24.2857142857143	TBI	10
200861	5	1	292	4	p3	4	68	5.88235294117647	TBI	10
200862	5	1	292	2	p3	7	68	10.2941176470588	TBI	10
200863	5	1	292	3	p3	56	68	82.3529411764706	TBI	10
200864	5	1	292	1	p3	1	68	1.47058823529412	TBI	10
200865	5	1	293	2	p1	12	101	11.8811881188119	TBI	10
200866	5	1	293	4	p1	5	101	4.95049504950495	TBI	10
200867	5	1	293	3	p1	12	101	11.8811881188119	TBI	10
200868	5	1	293	1	p1	72	101	71.2871287128713	TBI	10
200869	5	1	294	4	p3	1	58	1.72413793103448	TBI	10
200870	5	1	294	2	p3	6	58	10.3448275862069	TBI	10
200871	5	1	294	3	p3	43	58	74.1379310344828	TBI	10
200872	5	1	294	1	p3	8	58	13.7931034482759	TBI	10
200873	5	1	295	2	p1	35	79	44.3037974683544	TBI	10
200874	5	1	295	3	p1	30	79	37.9746835443038	TBI	10
200875	5	1	295	1	p1	7	79	8.86075949367089	TBI	10
200876	5	1	295	4	p1	7	79	8.86075949367089	TBI	10
200877	5	1	296	4	p3	3	87	3.44827586206897	TBI	10
200878	5	1	296	3	p3	63	87	72.4137931034483	TBI	10
200879	5	1	296	1	p3	4	87	4.59770114942529	TBI	10
200880	5	1	296	2	p3	17	87	19.5402298850575	TBI	10
200881	5	1	297	2	p2L	64	100	64	TBI	10
200882	5	1	297	4	p2L	13	100	13	TBI	10
200883	5	1	297	1	p2L	13	100	13	TBI	10
200884	5	1	297	3	p2L	10	100	10	TBI	10
200885	5	1	298	4	p2L	5	76	6.57894736842105	TBI	10
200886	5	1	298	1	p2L	12	76	15.7894736842105	TBI	10
200887	5	1	298	3	p2L	17	76	22.3684210526316	TBI	10
200888	5	1	298	2	p2L	42	76	55.2631578947368	TBI	10
200889	5	1	299	2	p4	15	60	25	TBI	10
200890	5	1	299	4	p4	23	60	38.3333333333333	TBI	10
200891	5	1	299	1	p4	16	60	26.6666666666667	TBI	10
200892	5	1	299	3	p4	6	60	10	TBI	10
200893	5	1	3	2	p2L	12	38	31.5789473684211	TBI	10
200894	5	1	3	1	p2L	12	38	31.5789473684211	TBI	10
200895	5	1	3	3	p2L	10	38	26.3157894736842	TBI	10
200896	5	1	3	4	p2L	4	38	10.5263157894737	TBI	10
200897	5	1	30	4	p2H	1	113	0.884955752212389	TBI	10
200898	5	1	30	2	p2H	109	113	96.4601769911504	TBI	10
200899	5	1	30	3	p2H	2	113	1.76991150442478	TBI	10
200900	5	1	30	1	p2H	1	113	0.884955752212389	TBI	10
200901	5	1	300	1	p4	1	37	2.7027027027027	TBI	10
200902	5	1	300	2	p4	14	37	37.8378378378378	TBI	10
200903	5	1	300	4	p4	21	37	56.7567567567568	TBI	10
200904	5	1	300	3	p4	1	37	2.7027027027027	TBI	10
200905	5	1	301	1	p2L	19	132	14.3939393939394	TBI	10
200906	5	1	301	3	p2L	43	132	32.5757575757576	TBI	10
200907	5	1	301	2	p2L	57	132	43.1818181818182	TBI	10
200908	5	1	301	4	p2L	13	132	9.84848484848485	TBI	10
200909	5	1	302	2	p1	1	53	1.88679245283019	TBI	10
200910	5	1	302	3	p1	4	53	7.54716981132075	TBI	10
200911	5	1	302	4	p1	4	53	7.54716981132075	TBI	10
200912	5	1	302	1	p1	44	53	83.0188679245283	TBI	10
200913	5	1	303	2	p1	6	64	9.375	TBI	10
200914	5	1	303	3	p1	13	64	20.3125	TBI	10
200915	5	1	303	1	p1	39	64	60.9375	TBI	10
200916	5	1	303	4	p1	6	64	9.375	TBI	10
200917	5	1	304	1	p1	50	100	50	TBI	10
200918	5	1	304	4	p1	3	100	3	TBI	10
200919	5	1	304	3	p1	34	100	34	TBI	10
200920	5	1	304	2	p1	13	100	13	TBI	10
200921	5	1	305	3	p2L	3	57	5.26315789473684	TBI	10
200922	5	1	305	2	p2L	42	57	73.6842105263158	TBI	10
200923	5	1	305	4	p2L	6	57	10.5263157894737	TBI	10
200924	5	1	305	1	p2L	6	57	10.5263157894737	TBI	10
200925	5	1	306	1	p1	130	132	98.4848484848485	TBI	10
200926	5	1	306	4	p1	1	132	0.757575757575758	TBI	10
200927	5	1	306	2	p1	0	132	0	TBI	10
200928	5	1	306	3	p1	1	132	0.757575757575758	TBI	10
200929	5	1	307	2	p2L	74	113	65.4867256637168	TBI	10
200930	5	1	307	3	p2L	16	113	14.1592920353982	TBI	10
200931	5	1	307	4	p2L	16	113	14.1592920353982	TBI	10
200932	5	1	307	1	p2L	7	113	6.19469026548673	TBI	10
200933	5	1	308	4	p1	13	94	13.8297872340426	TBI	10
200934	5	1	308	2	p1	19	94	20.2127659574468	TBI	10
200935	5	1	308	1	p1	52	94	55.3191489361702	TBI	10
200936	5	1	308	3	p1	10	94	10.6382978723404	TBI	10
200937	5	1	309	1	p4	0	59	0	TBI	10
200938	5	1	309	2	p4	16	59	27.1186440677966	TBI	10
200939	5	1	309	4	p4	43	59	72.8813559322034	TBI	10
200940	5	1	309	3	p4	0	59	0	TBI	10
200941	5	1	31	3	p1	11	90	12.2222222222222	TBI	10
200942	5	1	31	2	p1	21	90	23.3333333333333	TBI	10
200943	5	1	31	4	p1	26	90	28.8888888888889	TBI	10
200944	5	1	31	1	p1	32	90	35.5555555555556	TBI	10
200945	5	1	310	4	p2L	27	101	26.7326732673267	TBI	10
200946	5	1	310	1	p2L	18	101	17.8217821782178	TBI	10
200947	5	1	310	2	p2L	39	101	38.6138613861386	TBI	10
200948	5	1	310	3	p2L	17	101	16.8316831683168	TBI	10
200949	5	1	311	1	p2L	14	64	21.875	TBI	10
200950	5	1	311	3	p2L	8	64	12.5	TBI	10
200951	5	1	311	2	p2L	40	64	62.5	TBI	10
200952	5	1	311	4	p2L	2	64	3.125	TBI	10
200953	5	1	312	2	p4	37	63	58.7301587301587	TBI	10
200954	5	1	312	4	p4	12	63	19.047619047619	TBI	10
200955	5	1	312	3	p4	8	63	12.6984126984127	TBI	10
200956	5	1	312	1	p4	6	63	9.52380952380952	TBI	10
200957	5	1	313	4	p3	6	57	10.5263157894737	TBI	10
200958	5	1	313	1	p3	4	57	7.01754385964912	TBI	10
200959	5	1	313	3	p3	26	57	45.6140350877193	TBI	10
200960	5	1	313	2	p3	21	57	36.8421052631579	TBI	10
200961	5	1	314	4	p3	8	87	9.19540229885057	TBI	10
200962	5	1	314	1	p3	7	87	8.04597701149425	TBI	10
200963	5	1	314	3	p3	50	87	57.4712643678161	TBI	10
200964	5	1	314	2	p3	22	87	25.2873563218391	TBI	10
200965	5	1	315	1	p3	29	62	46.7741935483871	TBI	10
200966	5	1	315	3	p3	13	62	20.9677419354839	TBI	10
200967	5	1	315	2	p3	14	62	22.5806451612903	TBI	10
200968	5	1	315	4	p3	6	62	9.67741935483871	TBI	10
200969	5	1	316	2	p3	10	47	21.2765957446809	TBI	10
200970	5	1	316	4	p3	3	47	6.38297872340426	TBI	10
200971	5	1	316	3	p3	32	47	68.0851063829787	TBI	10
200972	5	1	316	1	p3	2	47	4.25531914893617	TBI	10
200973	5	1	317	2	p2H	72	86	83.7209302325581	TBI	10
200974	5	1	317	4	p2H	5	86	5.81395348837209	TBI	10
200975	5	1	317	3	p2H	4	86	4.65116279069767	TBI	10
200976	5	1	317	1	p2H	5	86	5.81395348837209	TBI	10
200977	5	1	318	3	p2L	31	124	25	TBI	10
200978	5	1	318	4	p2L	13	124	10.4838709677419	TBI	10
200979	5	1	318	1	p2L	12	124	9.67741935483871	TBI	10
200980	5	1	318	2	p2L	68	124	54.8387096774194	TBI	10
200981	5	1	319	2	p3	4	49	8.16326530612245	TBI	10
200982	5	1	319	4	p3	2	49	4.08163265306122	TBI	10
200983	5	1	319	1	p3	3	49	6.12244897959184	TBI	10
200984	5	1	319	3	p3	40	49	81.6326530612245	TBI	10
200985	5	1	32	3	p2H	26	131	19.8473282442748	TBI	10
200986	5	1	32	1	p2H	16	131	12.2137404580153	TBI	10
200987	5	1	32	2	p2H	76	131	58.0152671755725	TBI	10
200988	5	1	32	4	p2H	13	131	9.9236641221374	TBI	10
200989	5	1	320	3	p2L	32	145	22.0689655172414	TBI	10
200990	5	1	320	4	p2L	16	145	11.0344827586207	TBI	10
200991	5	1	320	2	p2L	78	145	53.7931034482759	TBI	10
200992	5	1	320	1	p2L	19	145	13.1034482758621	TBI	10
200993	5	1	321	2	p4	22	58	37.9310344827586	TBI	10
200994	5	1	321	1	p4	4	58	6.89655172413793	TBI	10
200995	5	1	321	3	p4	3	58	5.17241379310345	TBI	10
200996	5	1	321	4	p4	29	58	50	TBI	10
200997	5	1	322	3	p1	27	82	32.9268292682927	TBI	10
200998	5	1	322	2	p1	6	82	7.31707317073171	TBI	10
200999	5	1	322	4	p1	12	82	14.6341463414634	TBI	10
201000	5	1	322	1	p1	37	82	45.1219512195122	TBI	10
201001	5	1	323	2	p1	3	146	2.05479452054794	TBI	10
201002	5	1	323	1	p1	85	146	58.2191780821918	TBI	10
201003	5	1	323	3	p1	49	146	33.5616438356164	TBI	10
201004	5	1	323	4	p1	9	146	6.16438356164384	TBI	10
201005	5	1	324	2	p2L	28	88	31.8181818181818	TBI	10
201006	5	1	324	3	p2L	26	88	29.5454545454545	TBI	10
201007	5	1	324	1	p2L	26	88	29.5454545454545	TBI	10
201008	5	1	324	4	p2L	8	88	9.09090909090909	TBI	10
201009	5	1	325	4	p3	11	79	13.9240506329114	TBI	10
201010	5	1	325	1	p3	12	79	15.1898734177215	TBI	10
201011	5	1	325	3	p3	50	79	63.2911392405063	TBI	10
201012	5	1	325	2	p3	6	79	7.59493670886076	TBI	10
201013	5	1	326	1	p2L	11	105	10.4761904761905	TBI	10
201014	5	1	326	4	p2L	38	105	36.1904761904762	TBI	10
201015	5	1	326	3	p2L	23	105	21.9047619047619	TBI	10
201016	5	1	326	2	p2L	33	105	31.4285714285714	TBI	10
201017	5	1	327	1	p2L	2	43	4.65116279069767	TBI	10
201018	5	1	327	3	p2L	0	43	0	TBI	10
201019	5	1	327	2	p2L	39	43	90.6976744186046	TBI	10
201020	5	1	327	4	p2L	2	43	4.65116279069767	TBI	10
201021	5	1	328	2	p4	22	58	37.9310344827586	TBI	10
201022	5	1	328	3	p4	8	58	13.7931034482759	TBI	10
201023	5	1	328	1	p4	13	58	22.4137931034483	TBI	10
201024	5	1	328	4	p4	15	58	25.8620689655172	TBI	10
201025	5	1	329	4	p2L	17	140	12.1428571428571	TBI	10
201026	5	1	329	1	p2L	11	140	7.85714285714286	TBI	10
201027	5	1	329	2	p2L	94	140	67.1428571428571	TBI	10
201028	5	1	329	3	p2L	18	140	12.8571428571429	TBI	10
201029	5	1	33	1	p3	11	66	16.6666666666667	TBI	10
201030	5	1	33	3	p3	37	66	56.0606060606061	TBI	10
201031	5	1	33	4	p3	7	66	10.6060606060606	TBI	10
201032	5	1	33	2	p3	11	66	16.6666666666667	TBI	10
201033	5	1	330	4	p3	17	83	20.4819277108434	TBI	10
201034	5	1	330	3	p3	12	83	14.4578313253012	TBI	10
201035	5	1	330	1	p3	9	83	10.8433734939759	TBI	10
201036	5	1	330	2	p3	45	83	54.2168674698795	TBI	10
201037	5	1	331	2	p1	4	65	6.15384615384615	TBI	10
201038	5	1	331	1	p1	51	65	78.4615384615385	TBI	10
201039	5	1	331	3	p1	8	65	12.3076923076923	TBI	10
201040	5	1	331	4	p1	2	65	3.07692307692308	TBI	10
201041	5	1	332	4	p2L	7	72	9.72222222222222	TBI	10
201042	5	1	332	2	p2L	52	72	72.2222222222222	TBI	10
201043	5	1	332	1	p2L	7	72	9.72222222222222	TBI	10
201044	5	1	332	3	p2L	6	72	8.33333333333333	TBI	10
201045	5	1	333	2	p1	6	75	8	TBI	10
201046	5	1	333	3	p1	3	75	4	TBI	10
201047	5	1	333	1	p1	64	75	85.3333333333333	TBI	10
201048	5	1	333	4	p1	2	75	2.66666666666667	TBI	10
201049	5	1	334	2	p4	3	48	6.25	TBI	10
201050	5	1	334	1	p4	3	48	6.25	TBI	10
201051	5	1	334	3	p4	1	48	2.08333333333333	TBI	10
201052	5	1	334	4	p4	41	48	85.4166666666667	TBI	10
201053	5	1	335	2	p4	4	32	12.5	TBI	10
201054	5	1	335	1	p4	4	32	12.5	TBI	10
201055	5	1	335	3	p4	0	32	0	TBI	10
201056	5	1	335	4	p4	24	32	75	TBI	10
201057	5	1	336	4	p2H	4	76	5.26315789473684	TBI	10
201058	5	1	336	1	p2H	2	76	2.63157894736842	TBI	10
201059	5	1	336	2	p2H	67	76	88.1578947368421	TBI	10
201060	5	1	336	3	p2H	3	76	3.94736842105263	TBI	10
201061	5	1	337	4	p1	9	96	9.375	TBI	10
201062	5	1	337	1	p1	56	96	58.3333333333333	TBI	10
201063	5	1	337	2	p1	14	96	14.5833333333333	TBI	10
201064	5	1	337	3	p1	17	96	17.7083333333333	TBI	10
201065	5	1	338	3	p4	3	53	5.66037735849057	TBI	10
201066	5	1	338	4	p4	9	53	16.9811320754717	TBI	10
201067	5	1	338	2	p4	34	53	64.1509433962264	TBI	10
201068	5	1	338	1	p4	7	53	13.2075471698113	TBI	10
201069	5	1	339	3	p4	5	82	6.09756097560976	TBI	10
201070	5	1	339	2	p4	16	82	19.5121951219512	TBI	10
201071	5	1	339	1	p4	17	82	20.7317073170732	TBI	10
201072	5	1	339	4	p4	44	82	53.6585365853659	TBI	10
201073	5	1	34	1	p3	4	71	5.63380281690141	TBI	10
201074	5	1	34	3	p3	57	71	80.2816901408451	TBI	10
201075	5	1	34	4	p3	5	71	7.04225352112676	TBI	10
201076	5	1	34	2	p3	5	71	7.04225352112676	TBI	10
201077	5	1	340	4	p3	4	70	5.71428571428571	TBI	10
201078	5	1	340	2	p3	9	70	12.8571428571429	TBI	10
201079	5	1	340	1	p3	8	70	11.4285714285714	TBI	10
201080	5	1	340	3	p3	49	70	70	TBI	10
201081	5	1	341	2	p2L	10	18	55.5555555555556	TBI	10
201082	5	1	341	1	p2L	4	18	22.2222222222222	TBI	10
201083	5	1	341	3	p2L	4	18	22.2222222222222	TBI	10
201084	5	1	341	4	p2L	0	18	0	TBI	10
201085	5	1	342	1	p2L	11	83	13.2530120481928	TBI	10
201086	5	1	342	2	p2L	39	83	46.9879518072289	TBI	10
201087	5	1	342	3	p2L	12	83	14.4578313253012	TBI	10
201088	5	1	342	4	p2L	21	83	25.3012048192771	TBI	10
201089	5	1	343	1	p2L	9	63	14.2857142857143	TBI	10
201090	5	1	343	3	p2L	6	63	9.52380952380952	TBI	10
201091	5	1	343	2	p2L	36	63	57.1428571428571	TBI	10
201092	5	1	343	4	p2L	12	63	19.047619047619	TBI	10
201093	5	1	344	4	p4	19	62	30.6451612903226	TBI	10
201094	5	1	344	2	p4	26	62	41.9354838709677	TBI	10
201095	5	1	344	3	p4	6	62	9.67741935483871	TBI	10
201096	5	1	344	1	p4	11	62	17.741935483871	TBI	10
201097	5	1	345	1	p3	13	60	21.6666666666667	TBI	10
201098	5	1	345	3	p3	31	60	51.6666666666667	TBI	10
201099	5	1	345	2	p3	7	60	11.6666666666667	TBI	10
201100	5	1	345	4	p3	9	60	15	TBI	10
201101	5	1	346	2	p3	10	60	16.6666666666667	TBI	10
201102	5	1	346	4	p3	17	60	28.3333333333333	TBI	10
201103	5	1	346	3	p3	25	60	41.6666666666667	TBI	10
201104	5	1	346	1	p3	8	60	13.3333333333333	TBI	10
201105	5	1	347	1	p4	7	58	12.0689655172414	TBI	10
201106	5	1	347	4	p4	36	58	62.0689655172414	TBI	10
201107	5	1	347	3	p4	5	58	8.62068965517241	TBI	10
201108	5	1	347	2	p4	10	58	17.2413793103448	TBI	10
201109	5	1	348	1	p2L	21	87	24.1379310344828	TBI	10
201110	5	1	348	3	p2L	7	87	8.04597701149425	TBI	10
201111	5	1	348	4	p2L	4	87	4.59770114942529	TBI	10
201112	5	1	348	2	p2L	55	87	63.2183908045977	TBI	10
201113	5	1	349	1	p2L	8	69	11.5942028985507	TBI	10
201114	5	1	349	4	p2L	11	69	15.9420289855072	TBI	10
201115	5	1	349	3	p2L	12	69	17.3913043478261	TBI	10
201116	5	1	349	2	p2L	38	69	55.0724637681159	TBI	10
201117	5	1	35	2	p2L	78	97	80.4123711340206	TBI	10
201118	5	1	35	1	p2L	6	97	6.18556701030928	TBI	10
201119	5	1	35	3	p2L	2	97	2.06185567010309	TBI	10
201120	5	1	35	4	p2L	11	97	11.340206185567	TBI	10
201121	5	1	350	4	p2L	2	90	2.22222222222222	TBI	10
201122	5	1	350	2	p2L	66	90	73.3333333333333	TBI	10
201123	5	1	350	3	p2L	4	90	4.44444444444444	TBI	10
201124	5	1	350	1	p2L	18	90	20	TBI	10
201125	5	1	351	4	p2L	6	109	5.5045871559633	TBI	10
201126	5	1	351	1	p2L	9	109	8.25688073394496	TBI	10
201127	5	1	351	2	p2L	92	109	84.4036697247707	TBI	10
201128	5	1	351	3	p2L	2	109	1.8348623853211	TBI	10
201129	5	1	352	2	p2L	27	110	24.5454545454545	TBI	10
201130	5	1	352	3	p2L	23	110	20.9090909090909	TBI	10
201131	5	1	352	1	p2L	39	110	35.4545454545455	TBI	10
201132	5	1	352	4	p2L	21	110	19.0909090909091	TBI	10
201133	5	1	353	1	p2L	9	87	10.3448275862069	TBI	10
201134	5	1	353	2	p2L	59	87	67.816091954023	TBI	10
201135	5	1	353	4	p2L	6	87	6.89655172413793	TBI	10
201136	5	1	353	3	p2L	13	87	14.9425287356322	TBI	10
201137	5	1	354	2	p2L	27	67	40.2985074626866	TBI	10
201138	5	1	354	1	p2L	20	67	29.8507462686567	TBI	10
201139	5	1	354	3	p2L	11	67	16.4179104477612	TBI	10
201140	5	1	354	4	p2L	9	67	13.4328358208955	TBI	10
201141	5	1	355	1	p1	24	65	36.9230769230769	TBI	10
201142	5	1	355	2	p1	21	65	32.3076923076923	TBI	10
201143	5	1	355	4	p1	12	65	18.4615384615385	TBI	10
201144	5	1	355	3	p1	8	65	12.3076923076923	TBI	10
201145	5	1	356	1	p4	10	77	12.987012987013	TBI	10
201146	5	1	356	3	p4	13	77	16.8831168831169	TBI	10
201147	5	1	356	2	p4	23	77	29.8701298701299	TBI	10
201148	5	1	356	4	p4	31	77	40.2597402597403	TBI	10
201149	5	1	357	4	p1	1	103	0.970873786407767	TBI	10
201150	5	1	357	2	p1	10	103	9.70873786407767	TBI	10
201151	5	1	357	1	p1	85	103	82.5242718446602	TBI	10
201152	5	1	357	3	p1	7	103	6.79611650485437	TBI	10
201153	5	1	358	1	p2L	13	85	15.2941176470588	TBI	10
201154	5	1	358	3	p2L	13	85	15.2941176470588	TBI	10
201155	5	1	358	2	p2L	51	85	60	TBI	10
201156	5	1	358	4	p2L	8	85	9.41176470588235	TBI	10
201157	5	1	359	2	p1	16	116	13.7931034482759	TBI	10
201158	5	1	359	4	p1	9	116	7.75862068965517	TBI	10
201159	5	1	359	3	p1	27	116	23.2758620689655	TBI	10
201160	5	1	359	1	p1	64	116	55.1724137931034	TBI	10
201161	5	1	36	2	p2L	80	106	75.4716981132076	TBI	10
201162	5	1	36	3	p2L	7	106	6.60377358490566	TBI	10
201163	5	1	36	1	p2L	11	106	10.377358490566	TBI	10
201164	5	1	36	4	p2L	8	106	7.54716981132075	TBI	10
201165	5	1	360	3	p4	5	50	10	TBI	10
201166	5	1	360	4	p4	23	50	46	TBI	10
201167	5	1	360	1	p4	9	50	18	TBI	10
201168	5	1	360	2	p4	13	50	26	TBI	10
201169	5	1	361	3	p4	4	57	7.01754385964912	TBI	10
201170	5	1	361	2	p4	3	57	5.26315789473684	TBI	10
201171	5	1	361	4	p4	43	57	75.4385964912281	TBI	10
201172	5	1	361	1	p4	7	57	12.280701754386	TBI	10
201173	5	1	362	4	p4	27	29	93.1034482758621	TBI	10
201174	5	1	362	3	p4	0	29	0	TBI	10
201175	5	1	362	1	p4	1	29	3.44827586206897	TBI	10
201176	5	1	362	2	p4	1	29	3.44827586206897	TBI	10
201177	5	1	363	2	p1	13	71	18.3098591549296	TBI	10
201178	5	1	363	1	p1	49	71	69.0140845070423	TBI	10
201179	5	1	363	3	p1	4	71	5.63380281690141	TBI	10
201180	5	1	363	4	p1	5	71	7.04225352112676	TBI	10
201181	5	1	364	1	p2L	9	83	10.8433734939759	TBI	10
201182	5	1	364	4	p2L	17	83	20.4819277108434	TBI	10
201183	5	1	364	3	p2L	8	83	9.63855421686747	TBI	10
201184	5	1	364	2	p2L	49	83	59.0361445783133	TBI	10
201185	5	1	365	1	p2L	14	33	42.4242424242424	TBI	10
201186	5	1	365	4	p2L	5	33	15.1515151515152	TBI	10
201187	5	1	365	2	p2L	8	33	24.2424242424242	TBI	10
201188	5	1	365	3	p2L	6	33	18.1818181818182	TBI	10
201189	5	1	366	4	p4	49	61	80.327868852459	TBI	10
201190	5	1	366	3	p4	3	61	4.91803278688525	TBI	10
201191	5	1	366	2	p4	4	61	6.55737704918033	TBI	10
201192	5	1	366	1	p4	5	61	8.19672131147541	TBI	10
201193	5	1	367	2	p2L	38	54	70.3703703703704	TBI	10
201194	5	1	367	4	p2L	6	54	11.1111111111111	TBI	10
201195	5	1	367	1	p2L	3	54	5.55555555555556	TBI	10
201196	5	1	367	3	p2L	7	54	12.962962962963	TBI	10
201197	5	1	368	3	p4	4	67	5.97014925373134	TBI	10
201198	5	1	368	2	p4	30	67	44.7761194029851	TBI	10
201199	5	1	368	4	p4	24	67	35.8208955223881	TBI	10
201200	5	1	368	1	p4	9	67	13.4328358208955	TBI	10
201201	5	1	369	3	p4	10	80	12.5	TBI	10
201202	5	1	369	4	p4	54	80	67.5	TBI	10
201203	5	1	369	2	p4	10	80	12.5	TBI	10
201204	5	1	369	1	p4	6	80	7.5	TBI	10
201205	5	1	37	1	p3	16	54	29.6296296296296	TBI	10
201206	5	1	37	2	p3	13	54	24.0740740740741	TBI	10
201207	5	1	37	4	p3	9	54	16.6666666666667	TBI	10
201208	5	1	37	3	p3	16	54	29.6296296296296	TBI	10
201209	5	1	370	1	p2L	20	98	20.4081632653061	TBI	10
201210	5	1	370	2	p2L	36	98	36.734693877551	TBI	10
201211	5	1	370	4	p2L	25	98	25.5102040816327	TBI	10
201212	5	1	370	3	p2L	17	98	17.3469387755102	TBI	10
201213	5	1	371	2	p4	13	47	27.6595744680851	TBI	10
201214	5	1	371	3	p4	2	47	4.25531914893617	TBI	10
201215	5	1	371	4	p4	31	47	65.9574468085106	TBI	10
201216	5	1	371	1	p4	1	47	2.12765957446809	TBI	10
201217	5	1	372	3	p3	13	34	38.2352941176471	TBI	10
201218	5	1	372	2	p3	4	34	11.7647058823529	TBI	10
201219	5	1	372	1	p3	11	34	32.3529411764706	TBI	10
201220	5	1	372	4	p3	6	34	17.6470588235294	TBI	10
201221	5	1	373	1	p2L	44	135	32.5925925925926	TBI	10
201222	5	1	373	2	p2L	60	135	44.4444444444444	TBI	10
201223	5	1	373	4	p2L	20	135	14.8148148148148	TBI	10
201224	5	1	373	3	p2L	11	135	8.14814814814815	TBI	10
201225	5	1	374	1	p2L	7	96	7.29166666666667	TBI	10
201226	5	1	374	3	p2L	9	96	9.375	TBI	10
201227	5	1	374	2	p2L	69	96	71.875	TBI	10
201228	5	1	374	4	p2L	11	96	11.4583333333333	TBI	10
201229	5	1	375	2	p1	0	41	0	TBI	10
201230	5	1	375	3	p1	0	41	0	TBI	10
201231	5	1	375	1	p1	41	41	100	TBI	10
201232	5	1	375	4	p1	0	41	0	TBI	10
201233	5	1	376	3	p2L	11	120	9.16666666666667	TBI	10
201234	5	1	376	4	p2L	4	120	3.33333333333333	TBI	10
201235	5	1	376	2	p2L	92	120	76.6666666666667	TBI	10
201236	5	1	376	1	p2L	13	120	10.8333333333333	TBI	10
201237	5	1	377	1	p2L	3	84	3.57142857142857	TBI	10
201238	5	1	377	4	p2L	4	84	4.76190476190476	TBI	10
201239	5	1	377	2	p2L	39	84	46.4285714285714	TBI	10
201240	5	1	377	3	p2L	38	84	45.2380952380952	TBI	10
201241	5	1	378	1	p4	5	38	13.1578947368421	TBI	10
201242	5	1	378	3	p4	2	38	5.26315789473684	TBI	10
201243	5	1	378	4	p4	20	38	52.6315789473684	TBI	10
201244	5	1	378	2	p4	11	38	28.9473684210526	TBI	10
201245	5	1	379	3	p1	14	38	36.8421052631579	TBI	10
201246	5	1	379	1	p1	20	38	52.6315789473684	TBI	10
201247	5	1	379	2	p1	0	38	0	TBI	10
201248	5	1	379	4	p1	4	38	10.5263157894737	TBI	10
201249	5	1	38	1	p1	82	99	82.8282828282828	TBI	10
201250	5	1	38	2	p1	4	99	4.04040404040404	TBI	10
201251	5	1	38	3	p1	10	99	10.1010101010101	TBI	10
201252	5	1	38	4	p1	3	99	3.03030303030303	TBI	10
201253	5	1	380	1	p1	57	79	72.1518987341772	TBI	10
201254	5	1	380	4	p1	9	79	11.3924050632911	TBI	10
201255	5	1	380	3	p1	6	79	7.59493670886076	TBI	10
201256	5	1	380	2	p1	7	79	8.86075949367089	TBI	10
201257	5	1	381	2	p3	16	49	32.6530612244898	TBI	10
201258	5	1	381	3	p3	29	49	59.1836734693878	TBI	10
201259	5	1	381	4	p3	2	49	4.08163265306122	TBI	10
201260	5	1	381	1	p3	2	49	4.08163265306122	TBI	10
201261	5	1	382	1	p2H	4	45	8.88888888888889	TBI	10
201262	5	1	382	4	p2H	1	45	2.22222222222222	TBI	10
201263	5	1	382	3	p2H	2	45	4.44444444444444	TBI	10
201264	5	1	382	2	p2H	38	45	84.4444444444444	TBI	10
201265	5	1	383	3	p4	0	56	0	TBI	10
201266	5	1	383	2	p4	3	56	5.35714285714286	TBI	10
201267	5	1	383	4	p4	50	56	89.2857142857143	TBI	10
201268	5	1	383	1	p4	3	56	5.35714285714286	TBI	10
201269	5	1	384	3	p3	52	86	60.4651162790698	TBI	10
201270	5	1	384	1	p3	7	86	8.13953488372093	TBI	10
201271	5	1	384	2	p3	16	86	18.6046511627907	TBI	10
201272	5	1	384	4	p3	11	86	12.7906976744186	TBI	10
201273	5	1	385	1	p2L	16	99	16.1616161616162	TBI	10
201274	5	1	385	3	p2L	8	99	8.08080808080808	TBI	10
201275	5	1	385	2	p2L	68	99	68.6868686868687	TBI	10
201276	5	1	385	4	p2L	7	99	7.07070707070707	TBI	10
201277	5	1	386	3	p4	1	77	1.2987012987013	TBI	10
201278	5	1	386	4	p4	67	77	87.012987012987	TBI	10
201279	5	1	386	2	p4	4	77	5.19480519480519	TBI	10
201280	5	1	386	1	p4	5	77	6.49350649350649	TBI	10
201281	5	1	387	4	p4	34	60	56.6666666666667	TBI	10
201282	5	1	387	2	p4	24	60	40	TBI	10
201283	5	1	387	3	p4	2	60	3.33333333333333	TBI	10
201284	5	1	387	1	p4	0	60	0	TBI	10
201285	5	1	388	4	p1	0	39	0	TBI	10
201286	5	1	388	3	p1	7	39	17.9487179487179	TBI	10
201287	5	1	388	2	p1	0	39	0	TBI	10
201288	5	1	388	1	p1	32	39	82.051282051282	TBI	10
201289	5	1	389	1	p1	47	163	28.8343558282209	TBI	10
201290	5	1	389	3	p1	50	163	30.6748466257669	TBI	10
201291	5	1	389	2	p1	32	163	19.6319018404908	TBI	10
201292	5	1	389	4	p1	34	163	20.8588957055215	TBI	10
201293	5	1	39	1	p3	34	75	45.3333333333333	TBI	10
201294	5	1	39	4	p3	14	75	18.6666666666667	TBI	10
201295	5	1	39	3	p3	15	75	20	TBI	10
201296	5	1	39	2	p3	12	75	16	TBI	10
201297	5	1	390	3	p2L	22	108	20.3703703703704	TBI	10
201298	5	1	390	2	p2L	71	108	65.7407407407407	TBI	10
201299	5	1	390	4	p2L	9	108	8.33333333333333	TBI	10
201300	5	1	390	1	p2L	6	108	5.55555555555556	TBI	10
201301	5	1	391	1	p2H	8	120	6.66666666666667	TBI	10
201302	5	1	391	2	p2H	82	120	68.3333333333333	TBI	10
201303	5	1	391	3	p2H	18	120	15	TBI	10
201304	5	1	391	4	p2H	12	120	10	TBI	10
201305	5	1	392	3	p2L	27	108	25	TBI	10
201306	5	1	392	2	p2L	58	108	53.7037037037037	TBI	10
201307	5	1	392	4	p2L	10	108	9.25925925925926	TBI	10
201308	5	1	392	1	p2L	13	108	12.037037037037	TBI	10
201309	5	1	393	3	p1	20	103	19.4174757281553	TBI	10
201310	5	1	393	4	p1	5	103	4.85436893203883	TBI	10
201311	5	1	393	1	p1	42	103	40.7766990291262	TBI	10
201312	5	1	393	2	p1	36	103	34.9514563106796	TBI	10
201313	5	1	394	1	p3	13	90	14.4444444444444	TBI	10
201314	5	1	394	4	p3	11	90	12.2222222222222	TBI	10
201315	5	1	394	2	p3	18	90	20	TBI	10
201316	5	1	394	3	p3	48	90	53.3333333333333	TBI	10
201317	5	1	395	4	p1	2	61	3.27868852459016	TBI	10
201318	5	1	395	2	p1	1	61	1.63934426229508	TBI	10
201319	5	1	395	3	p1	7	61	11.4754098360656	TBI	10
201320	5	1	395	1	p1	51	61	83.6065573770492	TBI	10
201321	5	1	396	2	p2L	23	92	25	TBI	10
201322	5	1	396	4	p2L	13	92	14.1304347826087	TBI	10
201323	5	1	396	1	p2L	20	92	21.7391304347826	TBI	10
201324	5	1	396	3	p2L	36	92	39.1304347826087	TBI	10
201325	5	1	397	3	p3	38	71	53.5211267605634	TBI	10
201326	5	1	397	4	p3	10	71	14.0845070422535	TBI	10
201327	5	1	397	1	p3	10	71	14.0845070422535	TBI	10
201328	5	1	397	2	p3	13	71	18.3098591549296	TBI	10
201329	5	1	398	1	p2L	5	105	4.76190476190476	TBI	10
201330	5	1	398	3	p2L	16	105	15.2380952380952	TBI	10
201331	5	1	398	2	p2L	64	105	60.952380952381	TBI	10
201332	5	1	398	4	p2L	20	105	19.047619047619	TBI	10
201333	5	1	399	1	p2L	16	105	15.2380952380952	TBI	10
201334	5	1	399	3	p2L	28	105	26.6666666666667	TBI	10
201335	5	1	399	2	p2L	50	105	47.6190476190476	TBI	10
201336	5	1	399	4	p2L	11	105	10.4761904761905	TBI	10
201337	5	1	4	4	p4	34	56	60.7142857142857	TBI	10
201338	5	1	4	2	p4	21	56	37.5	TBI	10
201339	5	1	4	1	p4	1	56	1.78571428571429	TBI	10
201340	5	1	4	3	p4	0	56	0	TBI	10
201341	5	1	40	1	p2L	20	85	23.5294117647059	TBI	10
201342	5	1	40	2	p2L	25	85	29.4117647058824	TBI	10
201343	5	1	40	4	p2L	7	85	8.23529411764706	TBI	10
201344	5	1	40	3	p2L	33	85	38.8235294117647	TBI	10
201345	5	1	400	3	p2L	6	97	6.18556701030928	TBI	10
201346	5	1	400	2	p2L	59	97	60.8247422680412	TBI	10
201347	5	1	400	4	p2L	14	97	14.4329896907216	TBI	10
201348	5	1	400	1	p2L	18	97	18.5567010309278	TBI	10
201349	5	1	401	2	p4	8	75	10.6666666666667	TBI	10
201350	5	1	401	1	p4	15	75	20	TBI	10
201351	5	1	401	3	p4	4	75	5.33333333333333	TBI	10
201352	5	1	401	4	p4	48	75	64	TBI	10
201353	5	1	402	2	p2L	47	74	63.5135135135135	TBI	10
201354	5	1	402	4	p2L	8	74	10.8108108108108	TBI	10
201355	5	1	402	1	p2L	5	74	6.75675675675676	TBI	10
201356	5	1	402	3	p2L	14	74	18.9189189189189	TBI	10
201357	5	1	403	2	p1	14	101	13.8613861386139	TBI	10
201358	5	1	403	1	p1	71	101	70.2970297029703	TBI	10
201359	5	1	403	4	p1	7	101	6.93069306930693	TBI	10
201360	5	1	403	3	p1	9	101	8.91089108910891	TBI	10
201361	5	1	404	1	p1	58	139	41.726618705036	TBI	10
201362	5	1	404	3	p1	70	139	50.3597122302158	TBI	10
201363	5	1	404	2	p1	6	139	4.31654676258993	TBI	10
201364	5	1	404	4	p1	5	139	3.59712230215827	TBI	10
201365	5	1	405	3	p3	44	54	81.4814814814815	TBI	10
201366	5	1	405	4	p3	1	54	1.85185185185185	TBI	10
201367	5	1	405	1	p3	6	54	11.1111111111111	TBI	10
201368	5	1	405	2	p3	3	54	5.55555555555556	TBI	10
201369	5	1	406	4	p2L	11	129	8.52713178294574	TBI	10
201370	5	1	406	1	p2L	24	129	18.6046511627907	TBI	10
201371	5	1	406	3	p2L	35	129	27.1317829457364	TBI	10
201372	5	1	406	2	p2L	59	129	45.7364341085271	TBI	10
201373	5	1	407	1	p2L	18	94	19.1489361702128	TBI	10
201374	5	1	407	3	p2L	24	94	25.531914893617	TBI	10
201375	5	1	407	2	p2L	23	94	24.468085106383	TBI	10
201376	5	1	407	4	p2L	29	94	30.8510638297872	TBI	10
201377	5	1	408	2	p4	1	57	1.75438596491228	TBI	10
201378	5	1	408	4	p4	54	57	94.7368421052632	TBI	10
201379	5	1	408	1	p4	2	57	3.50877192982456	TBI	10
201380	5	1	408	3	p4	0	57	0	TBI	10
201381	5	1	409	1	p4	0	55	0	TBI	10
201382	5	1	409	3	p4	3	55	5.45454545454545	TBI	10
201383	5	1	409	4	p4	20	55	36.3636363636364	TBI	10
201384	5	1	409	2	p4	32	55	58.1818181818182	TBI	10
201385	5	1	41	1	p2L	7	74	9.45945945945946	TBI	10
201386	5	1	41	4	p2L	7	74	9.45945945945946	TBI	10
201387	5	1	41	3	p2L	16	74	21.6216216216216	TBI	10
201388	5	1	41	2	p2L	44	74	59.4594594594595	TBI	10
201389	5	1	410	3	p3	25	67	37.3134328358209	TBI	10
201390	5	1	410	4	p3	3	67	4.47761194029851	TBI	10
201391	5	1	410	1	p3	9	67	13.4328358208955	TBI	10
201392	5	1	410	2	p3	30	67	44.7761194029851	TBI	10
201393	5	1	411	4	p4	59	73	80.8219178082192	TBI	10
201394	5	1	411	2	p4	5	73	6.84931506849315	TBI	10
201395	5	1	411	3	p4	7	73	9.58904109589041	TBI	10
201396	5	1	411	1	p4	2	73	2.73972602739726	TBI	10
201397	5	1	412	3	p2L	22	66	33.3333333333333	TBI	10
201398	5	1	412	2	p2L	12	66	18.1818181818182	TBI	10
201399	5	1	412	4	p2L	12	66	18.1818181818182	TBI	10
201400	5	1	412	1	p2L	20	66	30.3030303030303	TBI	10
201401	5	1	413	2	p2L	29	47	61.7021276595745	TBI	10
201402	5	1	413	3	p2L	7	47	14.8936170212766	TBI	10
201403	5	1	413	4	p2L	3	47	6.38297872340426	TBI	10
201404	5	1	413	1	p2L	8	47	17.0212765957447	TBI	10
201405	5	1	414	3	p4	3	62	4.83870967741935	TBI	10
201406	5	1	414	4	p4	27	62	43.5483870967742	TBI	10
201407	5	1	414	1	p4	10	62	16.1290322580645	TBI	10
201408	5	1	414	2	p4	22	62	35.4838709677419	TBI	10
201409	5	1	415	3	p3	42	89	47.1910112359551	TBI	10
201410	5	1	415	1	p3	10	89	11.2359550561798	TBI	10
201411	5	1	415	2	p3	29	89	32.5842696629214	TBI	10
201412	5	1	415	4	p3	8	89	8.98876404494382	TBI	10
201413	5	1	416	1	p2H	6	59	10.1694915254237	TBI	10
201414	5	1	416	3	p2H	5	59	8.47457627118644	TBI	10
201415	5	1	416	4	p2H	4	59	6.77966101694915	TBI	10
201416	5	1	416	2	p2H	44	59	74.5762711864407	TBI	10
201417	5	1	417	1	p1	32	44	72.7272727272727	TBI	10
201418	5	1	417	3	p1	5	44	11.3636363636364	TBI	10
201419	5	1	417	4	p1	4	44	9.09090909090909	TBI	10
201420	5	1	417	2	p1	3	44	6.81818181818182	TBI	10
201421	5	1	418	4	p2L	14	75	18.6666666666667	TBI	10
201422	5	1	418	1	p2L	17	75	22.6666666666667	TBI	10
201423	5	1	418	2	p2L	34	75	45.3333333333333	TBI	10
201424	5	1	418	3	p2L	10	75	13.3333333333333	TBI	10
201425	5	1	419	4	p1	6	114	5.26315789473684	TBI	10
201426	5	1	419	2	p1	24	114	21.0526315789474	TBI	10
201427	5	1	419	1	p1	63	114	55.2631578947368	TBI	10
201428	5	1	419	3	p1	21	114	18.4210526315789	TBI	10
201429	5	1	42	2	p1	12	68	17.6470588235294	TBI	10
201430	5	1	42	1	p1	44	68	64.7058823529412	TBI	10
201431	5	1	42	3	p1	6	68	8.82352941176471	TBI	10
201432	5	1	42	4	p1	6	68	8.82352941176471	TBI	10
201433	5	1	420	1	p2L	28	75	37.3333333333333	TBI	10
201434	5	1	420	3	p2L	13	75	17.3333333333333	TBI	10
201435	5	1	420	2	p2L	27	75	36	TBI	10
201436	5	1	420	4	p2L	7	75	9.33333333333333	TBI	10
201437	5	1	421	2	p4	8	78	10.2564102564103	TBI	10
201438	5	1	421	3	p4	1	78	1.28205128205128	TBI	10
201439	5	1	421	1	p4	7	78	8.97435897435897	TBI	10
201440	5	1	421	4	p4	62	78	79.4871794871795	TBI	10
201441	5	1	422	3	p3	10	31	32.258064516129	TBI	10
201442	5	1	422	1	p3	4	31	12.9032258064516	TBI	10
201443	5	1	422	2	p3	11	31	35.4838709677419	TBI	10
201444	5	1	422	4	p3	6	31	19.3548387096774	TBI	10
201445	5	1	423	2	p4	33	66	50	TBI	10
201446	5	1	423	3	p4	2	66	3.03030303030303	TBI	10
201447	5	1	423	1	p4	14	66	21.2121212121212	TBI	10
201448	5	1	423	4	p4	17	66	25.7575757575758	TBI	10
201449	5	1	424	1	p3	10	59	16.9491525423729	TBI	10
201450	5	1	424	3	p3	36	59	61.0169491525424	TBI	10
201451	5	1	424	2	p3	9	59	15.2542372881356	TBI	10
201452	5	1	424	4	p3	4	59	6.77966101694915	TBI	10
201453	5	1	425	3	p2L	7	89	7.86516853932584	TBI	10
201454	5	1	425	4	p2L	3	89	3.37078651685393	TBI	10
201455	5	1	425	1	p2L	15	89	16.8539325842697	TBI	10
201456	5	1	425	2	p2L	64	89	71.9101123595506	TBI	10
201457	5	1	426	3	p4	7	44	15.9090909090909	TBI	10
201458	5	1	426	2	p4	7	44	15.9090909090909	TBI	10
201459	5	1	426	1	p4	6	44	13.6363636363636	TBI	10
201460	5	1	426	4	p4	24	44	54.5454545454545	TBI	10
201461	5	1	427	3	p2L	26	84	30.952380952381	TBI	10
201462	5	1	427	4	p2L	12	84	14.2857142857143	TBI	10
201463	5	1	427	2	p2L	27	84	32.1428571428571	TBI	10
201464	5	1	427	1	p2L	19	84	22.6190476190476	TBI	10
201465	5	1	428	2	p2L	31	115	26.9565217391304	TBI	10
201466	5	1	428	3	p2L	46	115	40	TBI	10
201467	5	1	428	1	p2L	16	115	13.9130434782609	TBI	10
201468	5	1	428	4	p2L	22	115	19.1304347826087	TBI	10
201469	5	1	429	1	p3	10	89	11.2359550561798	TBI	10
201470	5	1	429	3	p3	35	89	39.3258426966292	TBI	10
201471	5	1	429	4	p3	31	89	34.8314606741573	TBI	10
201472	5	1	429	2	p3	13	89	14.6067415730337	TBI	10
201473	5	1	43	4	p3	7	61	11.4754098360656	TBI	10
201474	5	1	43	1	p3	4	61	6.55737704918033	TBI	10
201475	5	1	43	3	p3	48	61	78.6885245901639	TBI	10
201476	5	1	43	2	p3	2	61	3.27868852459016	TBI	10
201477	5	1	430	4	p1	9	101	8.91089108910891	TBI	10
201478	5	1	430	2	p1	17	101	16.8316831683168	TBI	10
201479	5	1	430	1	p1	39	101	38.6138613861386	TBI	10
201480	5	1	430	3	p1	36	101	35.6435643564356	TBI	10
201481	5	1	431	3	p3	31	78	39.7435897435897	TBI	10
201482	5	1	431	4	p3	22	78	28.2051282051282	TBI	10
201483	5	1	431	1	p3	15	78	19.2307692307692	TBI	10
201484	5	1	431	2	p3	10	78	12.8205128205128	TBI	10
201485	5	1	432	1	p2L	8	82	9.75609756097561	TBI	10
201486	5	1	432	4	p2L	7	82	8.53658536585366	TBI	10
201487	5	1	432	3	p2L	17	82	20.7317073170732	TBI	10
201488	5	1	432	2	p2L	50	82	60.9756097560976	TBI	10
201489	5	1	433	3	p4	13	67	19.4029850746269	TBI	10
201490	5	1	433	2	p4	19	67	28.3582089552239	TBI	10
201491	5	1	433	1	p4	8	67	11.9402985074627	TBI	10
201492	5	1	433	4	p4	27	67	40.2985074626866	TBI	10
201493	5	1	434	2	p1	31	72	43.0555555555556	TBI	10
201494	5	1	434	1	p1	22	72	30.5555555555556	TBI	10
201495	5	1	434	3	p1	11	72	15.2777777777778	TBI	10
201496	5	1	434	4	p1	8	72	11.1111111111111	TBI	10
201497	5	1	435	2	p3	5	79	6.32911392405063	TBI	10
201498	5	1	435	1	p3	11	79	13.9240506329114	TBI	10
201499	5	1	435	3	p3	57	79	72.1518987341772	TBI	10
201500	5	1	435	4	p3	6	79	7.59493670886076	TBI	10
201501	5	1	436	2	p4	5	75	6.66666666666667	TBI	10
201502	5	1	436	1	p4	10	75	13.3333333333333	TBI	10
201503	5	1	436	4	p4	59	75	78.6666666666667	TBI	10
201504	5	1	436	3	p4	1	75	1.33333333333333	TBI	10
201505	5	1	437	1	p2L	21	88	23.8636363636364	TBI	10
201506	5	1	437	3	p2L	26	88	29.5454545454545	TBI	10
201507	5	1	437	2	p2L	35	88	39.7727272727273	TBI	10
201508	5	1	437	4	p2L	6	88	6.81818181818182	TBI	10
201509	5	1	438	2	p3	16	65	24.6153846153846	TBI	10
201510	5	1	438	1	p3	12	65	18.4615384615385	TBI	10
201511	5	1	438	3	p3	27	65	41.5384615384615	TBI	10
201512	5	1	438	4	p3	10	65	15.3846153846154	TBI	10
201513	5	1	439	4	p2L	5	100	5	TBI	10
201514	5	1	439	1	p2L	4	100	4	TBI	10
201515	5	1	439	2	p2L	80	100	80	TBI	10
201516	5	1	439	3	p2L	11	100	11	TBI	10
201517	5	1	44	4	p4	41	79	51.8987341772152	TBI	10
201518	5	1	44	1	p4	12	79	15.1898734177215	TBI	10
201519	5	1	44	2	p4	18	79	22.7848101265823	TBI	10
201520	5	1	44	3	p4	8	79	10.126582278481	TBI	10
201521	5	1	440	4	p2L	37	119	31.0924369747899	TBI	10
201522	5	1	440	2	p2L	44	119	36.9747899159664	TBI	10
201523	5	1	440	1	p2L	24	119	20.1680672268908	TBI	10
201524	5	1	440	3	p2L	14	119	11.7647058823529	TBI	10
201525	5	1	441	2	p2L	39	100	39	TBI	10
201526	5	1	441	1	p2L	12	100	12	TBI	10
201527	5	1	441	3	p2L	34	100	34	TBI	10
201528	5	1	441	4	p2L	15	100	15	TBI	10
201529	5	1	442	1	p3	2	43	4.65116279069767	TBI	10
201530	5	1	442	3	p3	39	43	90.6976744186046	TBI	10
201531	5	1	442	4	p3	1	43	2.32558139534884	TBI	10
201532	5	1	442	2	p3	1	43	2.32558139534884	TBI	10
201533	5	1	443	2	p2H	72	99	72.7272727272727	TBI	10
201534	5	1	443	3	p2H	10	99	10.1010101010101	TBI	10
201535	5	1	443	4	p2H	8	99	8.08080808080808	TBI	10
201536	5	1	443	1	p2H	9	99	9.09090909090909	TBI	10
201537	5	1	444	1	p2L	17	106	16.0377358490566	TBI	10
201538	5	1	444	2	p2L	69	106	65.0943396226415	TBI	10
201539	5	1	444	3	p2L	6	106	5.66037735849057	TBI	10
201540	5	1	444	4	p2L	14	106	13.2075471698113	TBI	10
201541	5	1	445	1	p2L	14	102	13.7254901960784	TBI	10
201542	5	1	445	3	p2L	27	102	26.4705882352941	TBI	10
201543	5	1	445	2	p2L	53	102	51.9607843137255	TBI	10
201544	5	1	445	4	p2L	8	102	7.84313725490196	TBI	10
201545	5	1	446	2	p4	22	60	36.6666666666667	TBI	10
201546	5	1	446	1	p4	16	60	26.6666666666667	TBI	10
201547	5	1	446	4	p4	19	60	31.6666666666667	TBI	10
201548	5	1	446	3	p4	3	60	5	TBI	10
201549	5	1	447	1	p2L	18	105	17.1428571428571	TBI	10
201550	5	1	447	3	p2L	20	105	19.047619047619	TBI	10
201551	5	1	447	4	p2L	15	105	14.2857142857143	TBI	10
201552	5	1	447	2	p2L	52	105	49.5238095238095	TBI	10
201553	5	1	448	1	p4	13	83	15.6626506024096	TBI	10
201554	5	1	448	3	p4	10	83	12.0481927710843	TBI	10
201555	5	1	448	4	p4	41	83	49.3975903614458	TBI	10
201556	5	1	448	2	p4	19	83	22.8915662650602	TBI	10
201557	5	1	449	1	p4	23	82	28.0487804878049	TBI	10
201558	5	1	449	2	p4	27	82	32.9268292682927	TBI	10
201559	5	1	449	4	p4	20	82	24.390243902439	TBI	10
201560	5	1	449	3	p4	12	82	14.6341463414634	TBI	10
201561	5	1	45	4	p2H	0	126	0	TBI	10
201562	5	1	45	1	p2H	0	126	0	TBI	10
201563	5	1	45	2	p2H	121	126	96.031746031746	TBI	10
201564	5	1	45	3	p2H	5	126	3.96825396825397	TBI	10
201565	5	1	450	1	p1	26	64	40.625	TBI	10
201566	5	1	450	3	p1	5	64	7.8125	TBI	10
201567	5	1	450	4	p1	16	64	25	TBI	10
201568	5	1	450	2	p1	17	64	26.5625	TBI	10
201569	5	1	451	1	p1	72	127	56.6929133858268	TBI	10
201570	5	1	451	4	p1	20	127	15.748031496063	TBI	10
201571	5	1	451	3	p1	17	127	13.3858267716535	TBI	10
201572	5	1	451	2	p1	18	127	14.1732283464567	TBI	10
201573	5	1	452	1	p3	28	105	26.6666666666667	TBI	10
201574	5	1	452	3	p3	22	105	20.952380952381	TBI	10
201575	5	1	452	4	p3	30	105	28.5714285714286	TBI	10
201576	5	1	452	2	p3	25	105	23.8095238095238	TBI	10
201577	5	1	453	1	p3	35	96	36.4583333333333	TBI	10
201578	5	1	453	2	p3	54	96	56.25	TBI	10
201579	5	1	453	4	p3	0	96	0	TBI	10
201580	5	1	453	3	p3	7	96	7.29166666666667	TBI	10
201581	5	1	454	2	p4	13	53	24.5283018867925	TBI	10
201582	5	1	454	3	p4	1	53	1.88679245283019	TBI	10
201583	5	1	454	1	p4	9	53	16.9811320754717	TBI	10
201584	5	1	454	4	p4	30	53	56.6037735849057	TBI	10
201585	5	1	455	3	p2H	10	134	7.46268656716418	TBI	10
201586	5	1	455	2	p2H	118	134	88.0597014925373	TBI	10
201587	5	1	455	4	p2H	3	134	2.23880597014925	TBI	10
201588	5	1	455	1	p2H	3	134	2.23880597014925	TBI	10
201589	5	1	456	2	p2H	89	94	94.6808510638298	TBI	10
201590	5	1	456	3	p2H	1	94	1.06382978723404	TBI	10
201591	5	1	456	1	p2H	4	94	4.25531914893617	TBI	10
201592	5	1	456	4	p2H	0	94	0	TBI	10
201593	5	1	457	2	p1	3	100	3	TBI	10
201594	5	1	457	4	p1	3	100	3	TBI	10
201595	5	1	457	1	p1	90	100	90	TBI	10
201596	5	1	457	3	p1	4	100	4	TBI	10
201597	5	1	458	4	p1	2	95	2.10526315789474	TBI	10
201598	5	1	458	1	p1	82	95	86.3157894736842	TBI	10
201599	5	1	458	2	p1	7	95	7.36842105263158	TBI	10
201600	5	1	458	3	p1	4	95	4.21052631578947	TBI	10
201601	5	1	459	1	p2L	5	44	11.3636363636364	TBI	10
201602	5	1	459	4	p2L	9	44	20.4545454545455	TBI	10
201603	5	1	459	3	p2L	2	44	4.54545454545455	TBI	10
201604	5	1	459	2	p2L	28	44	63.6363636363636	TBI	10
201605	5	1	46	3	p2L	28	56	50	TBI	10
201606	5	1	46	4	p2L	6	56	10.7142857142857	TBI	10
201607	5	1	46	1	p2L	5	56	8.92857142857143	TBI	10
201608	5	1	46	2	p2L	17	56	30.3571428571429	TBI	10
201609	5	1	460	4	p2L	8	81	9.87654320987654	TBI	10
201610	5	1	460	2	p2L	61	81	75.3086419753086	TBI	10
201611	5	1	460	3	p2L	7	81	8.64197530864197	TBI	10
201612	5	1	460	1	p2L	5	81	6.17283950617284	TBI	10
201613	5	1	461	4	p2L	8	131	6.10687022900763	TBI	10
201614	5	1	461	1	p2L	5	131	3.81679389312977	TBI	10
201615	5	1	461	2	p2L	114	131	87.0229007633588	TBI	10
201616	5	1	461	3	p2L	4	131	3.05343511450382	TBI	10
201617	5	1	462	2	p2L	18	42	42.8571428571429	TBI	10
201618	5	1	462	3	p2L	14	42	33.3333333333333	TBI	10
201619	5	1	462	1	p2L	6	42	14.2857142857143	TBI	10
201620	5	1	462	4	p2L	4	42	9.52380952380952	TBI	10
201621	5	1	463	1	p3	10	54	18.5185185185185	TBI	10
201622	5	1	463	4	p3	2	54	3.7037037037037	TBI	10
201623	5	1	463	3	p3	36	54	66.6666666666667	TBI	10
201624	5	1	463	2	p3	6	54	11.1111111111111	TBI	10
201625	5	1	464	4	p1	4	55	7.27272727272727	TBI	10
201626	5	1	464	3	p1	23	55	41.8181818181818	TBI	10
201627	5	1	464	1	p1	17	55	30.9090909090909	TBI	10
201628	5	1	464	2	p1	11	55	20	TBI	10
201629	5	1	465	1	p3	12	88	13.6363636363636	TBI	10
201630	5	1	465	4	p3	11	88	12.5	TBI	10
201631	5	1	465	3	p3	9	88	10.2272727272727	TBI	10
201632	5	1	465	2	p3	56	88	63.6363636363636	TBI	10
201633	5	1	466	1	p4	1	59	1.69491525423729	TBI	10
201634	5	1	466	4	p4	44	59	74.5762711864407	TBI	10
201635	5	1	466	3	p4	1	59	1.69491525423729	TBI	10
201636	5	1	466	2	p4	13	59	22.0338983050847	TBI	10
201637	5	1	467	2	p1	28	93	30.1075268817204	TBI	10
201638	5	1	467	3	p1	35	93	37.6344086021505	TBI	10
201639	5	1	467	4	p1	11	93	11.8279569892473	TBI	10
201640	5	1	467	1	p1	19	93	20.4301075268817	TBI	10
201641	5	1	468	3	p3	14	45	31.1111111111111	TBI	10
201642	5	1	468	2	p3	16	45	35.5555555555556	TBI	10
201643	5	1	468	1	p3	9	45	20	TBI	10
201644	5	1	468	4	p3	6	45	13.3333333333333	TBI	10
201645	5	1	469	1	p2L	12	127	9.44881889763779	TBI	10
201646	5	1	469	2	p2L	93	127	73.2283464566929	TBI	10
201647	5	1	469	4	p2L	15	127	11.8110236220472	TBI	10
201648	5	1	469	3	p2L	7	127	5.51181102362205	TBI	10
201649	5	1	47	1	p2L	7	101	6.93069306930693	TBI	10
201650	5	1	47	3	p2L	8	101	7.92079207920792	TBI	10
201651	5	1	47	2	p2L	75	101	74.2574257425743	TBI	10
201652	5	1	47	4	p2L	11	101	10.8910891089109	TBI	10
201653	5	1	470	2	p2L	26	37	70.2702702702703	TBI	10
201654	5	1	470	1	p2L	6	37	16.2162162162162	TBI	10
201655	5	1	470	3	p2L	1	37	2.7027027027027	TBI	10
201656	5	1	470	4	p2L	4	37	10.8108108108108	TBI	10
201657	5	1	471	3	p4	4	83	4.81927710843374	TBI	10
201658	5	1	471	2	p4	4	83	4.81927710843374	TBI	10
201659	5	1	471	4	p4	70	83	84.3373493975904	TBI	10
201660	5	1	471	1	p4	5	83	6.02409638554217	TBI	10
201661	5	1	472	2	p4	6	63	9.52380952380952	TBI	10
201662	5	1	472	3	p4	4	63	6.34920634920635	TBI	10
201663	5	1	472	1	p4	33	63	52.3809523809524	TBI	10
201664	5	1	472	4	p4	20	63	31.7460317460317	TBI	10
201665	5	1	473	2	p1	20	74	27.027027027027	TBI	10
201666	5	1	473	1	p1	18	74	24.3243243243243	TBI	10
201667	5	1	473	3	p1	21	74	28.3783783783784	TBI	10
201668	5	1	473	4	p1	15	74	20.2702702702703	TBI	10
201669	5	1	474	1	p2H	8	112	7.14285714285714	TBI	10
201670	5	1	474	4	p2H	5	112	4.46428571428571	TBI	10
201671	5	1	474	2	p2H	93	112	83.0357142857143	TBI	10
201672	5	1	474	3	p2H	6	112	5.35714285714286	TBI	10
201673	5	1	475	2	p3	12	79	15.1898734177215	TBI	10
201674	5	1	475	4	p3	23	79	29.1139240506329	TBI	10
201675	5	1	475	3	p3	34	79	43.0379746835443	TBI	10
201676	5	1	475	1	p3	10	79	12.6582278481013	TBI	10
201677	5	1	476	2	p1	11	61	18.0327868852459	TBI	10
201678	5	1	476	4	p1	4	61	6.55737704918033	TBI	10
201679	5	1	476	1	p1	37	61	60.655737704918	TBI	10
201680	5	1	476	3	p1	9	61	14.7540983606557	TBI	10
201681	5	1	477	2	p4	15	69	21.7391304347826	TBI	10
201682	5	1	477	3	p4	9	69	13.0434782608696	TBI	10
201683	5	1	477	1	p4	14	69	20.2898550724638	TBI	10
201684	5	1	477	4	p4	31	69	44.9275362318841	TBI	10
201685	5	1	478	3	p4	5	64	7.8125	TBI	10
201686	5	1	478	1	p4	7	64	10.9375	TBI	10
201687	5	1	478	2	p4	33	64	51.5625	TBI	10
201688	5	1	478	4	p4	19	64	29.6875	TBI	10
201689	5	1	479	1	p4	5	59	8.47457627118644	TBI	10
201690	5	1	479	4	p4	41	59	69.4915254237288	TBI	10
201691	5	1	479	2	p4	12	59	20.3389830508475	TBI	10
201692	5	1	479	3	p4	1	59	1.69491525423729	TBI	10
201693	5	1	48	4	p3	3	38	7.89473684210526	TBI	10
201694	5	1	48	2	p3	18	38	47.3684210526316	TBI	10
201695	5	1	48	3	p3	10	38	26.3157894736842	TBI	10
201696	5	1	48	1	p3	7	38	18.4210526315789	TBI	10
201697	5	1	480	1	p2L	20	151	13.2450331125828	TBI	10
201698	5	1	480	3	p2L	73	151	48.3443708609272	TBI	10
201699	5	1	480	2	p2L	39	151	25.8278145695364	TBI	10
201700	5	1	480	4	p2L	19	151	12.5827814569536	TBI	10
201701	5	1	481	4	p3	5	109	4.58715596330275	TBI	10
201702	5	1	481	3	p3	36	109	33.0275229357798	TBI	10
201703	5	1	481	1	p3	20	109	18.348623853211	TBI	10
201704	5	1	481	2	p3	48	109	44.0366972477064	TBI	10
201705	5	1	482	4	p4	9	52	17.3076923076923	TBI	10
201706	5	1	482	3	p4	2	52	3.84615384615385	TBI	10
201707	5	1	482	2	p4	34	52	65.3846153846154	TBI	10
201708	5	1	482	1	p4	7	52	13.4615384615385	TBI	10
201709	5	1	483	1	p1	13	96	13.5416666666667	TBI	10
201710	5	1	483	3	p1	10	96	10.4166666666667	TBI	10
201711	5	1	483	4	p1	16	96	16.6666666666667	TBI	10
201712	5	1	483	2	p1	57	96	59.375	TBI	10
201713	5	1	484	1	p2H	0	80	0	TBI	10
201714	5	1	484	2	p2H	76	80	95	TBI	10
201715	5	1	484	3	p2H	2	80	2.5	TBI	10
201716	5	1	484	4	p2H	2	80	2.5	TBI	10
201717	5	1	485	1	p2L	16	133	12.0300751879699	TBI	10
201718	5	1	485	4	p2L	18	133	13.5338345864662	TBI	10
201719	5	1	485	3	p2L	22	133	16.5413533834586	TBI	10
201720	5	1	485	2	p2L	77	133	57.8947368421053	TBI	10
201721	5	1	486	4	p1	25	110	22.7272727272727	TBI	10
201722	5	1	486	2	p1	29	110	26.3636363636364	TBI	10
201723	5	1	486	3	p1	28	110	25.4545454545455	TBI	10
201724	5	1	486	1	p1	28	110	25.4545454545455	TBI	10
201725	5	1	487	4	p3	2	49	4.08163265306122	TBI	10
201726	5	1	487	3	p3	27	49	55.1020408163265	TBI	10
201727	5	1	487	1	p3	3	49	6.12244897959184	TBI	10
201728	5	1	487	2	p3	17	49	34.6938775510204	TBI	10
201729	5	1	488	1	p2L	16	106	15.0943396226415	TBI	10
201730	5	1	488	4	p2L	9	106	8.49056603773585	TBI	10
201731	5	1	488	2	p2L	41	106	38.6792452830189	TBI	10
201732	5	1	488	3	p2L	40	106	37.7358490566038	TBI	10
201733	5	1	489	4	p1	1	135	0.740740740740741	TBI	10
201734	5	1	489	1	p1	134	135	99.2592592592593	TBI	10
201735	5	1	489	2	p1	0	135	0	TBI	10
201736	5	1	489	3	p1	0	135	0	TBI	10
201737	5	1	49	4	p3	1	56	1.78571428571429	TBI	10
201738	5	1	49	1	p3	3	56	5.35714285714286	TBI	10
201739	5	1	49	2	p3	8	56	14.2857142857143	TBI	10
201740	5	1	49	3	p3	44	56	78.5714285714286	TBI	10
201741	5	1	490	3	p4	1	55	1.81818181818182	TBI	10
201742	5	1	490	4	p4	45	55	81.8181818181818	TBI	10
201743	5	1	490	2	p4	3	55	5.45454545454545	TBI	10
201744	5	1	490	1	p4	6	55	10.9090909090909	TBI	10
201745	5	1	491	2	p4	16	80	20	TBI	10
201746	5	1	491	1	p4	4	80	5	TBI	10
201747	5	1	491	3	p4	7	80	8.75	TBI	10
201748	5	1	491	4	p4	53	80	66.25	TBI	10
201749	5	1	492	4	p1	11	124	8.87096774193548	TBI	10
201750	5	1	492	1	p1	65	124	52.4193548387097	TBI	10
201751	5	1	492	2	p1	11	124	8.87096774193548	TBI	10
201752	5	1	492	3	p1	37	124	29.8387096774194	TBI	10
201753	5	1	493	3	p3	32	93	34.4086021505376	TBI	10
201754	5	1	493	1	p3	18	93	19.3548387096774	TBI	10
201755	5	1	493	2	p3	26	93	27.9569892473118	TBI	10
201756	5	1	493	4	p3	17	93	18.2795698924731	TBI	10
201757	5	1	494	2	p4	8	66	12.1212121212121	TBI	10
201758	5	1	494	1	p4	2	66	3.03030303030303	TBI	10
201759	5	1	494	3	p4	4	66	6.06060606060606	TBI	10
201760	5	1	494	4	p4	52	66	78.7878787878788	TBI	10
201761	5	1	495	2	p2L	50	89	56.1797752808989	TBI	10
201762	5	1	495	4	p2L	21	89	23.5955056179775	TBI	10
201763	5	1	495	1	p2L	8	89	8.98876404494382	TBI	10
201764	5	1	495	3	p2L	10	89	11.2359550561798	TBI	10
201765	5	1	496	1	p2L	1	72	1.38888888888889	TBI	10
201766	5	1	496	2	p2L	55	72	76.3888888888889	TBI	10
201767	5	1	496	4	p2L	3	72	4.16666666666667	TBI	10
201768	5	1	496	3	p2L	13	72	18.0555555555556	TBI	10
201769	5	1	497	4	p1	19	97	19.5876288659794	TBI	10
201770	5	1	497	3	p1	34	97	35.0515463917526	TBI	10
201771	5	1	497	2	p1	30	97	30.9278350515464	TBI	10
201772	5	1	497	1	p1	14	97	14.4329896907216	TBI	10
201773	5	1	498	1	p2L	48	148	32.4324324324324	TBI	10
201774	5	1	498	2	p2L	61	148	41.2162162162162	TBI	10
201775	5	1	498	4	p2L	29	148	19.5945945945946	TBI	10
201776	5	1	498	3	p2L	10	148	6.75675675675676	TBI	10
201777	5	1	499	1	p4	20	73	27.3972602739726	TBI	10
201778	5	1	499	3	p4	13	73	17.8082191780822	TBI	10
201779	5	1	499	4	p4	21	73	28.7671232876712	TBI	10
201780	5	1	499	2	p4	19	73	26.027397260274	TBI	10
201781	5	1	5	2	p4	3	68	4.41176470588235	TBI	10
201782	5	1	5	1	p4	9	68	13.2352941176471	TBI	10
201783	5	1	5	3	p4	1	68	1.47058823529412	TBI	10
201784	5	1	5	4	p4	55	68	80.8823529411765	TBI	10
201785	5	1	50	3	p4	5	73	6.84931506849315	TBI	10
201786	5	1	50	4	p4	51	73	69.8630136986301	TBI	10
201787	5	1	50	1	p4	10	73	13.6986301369863	TBI	10
201788	5	1	50	2	p4	7	73	9.58904109589041	TBI	10
201789	5	1	500	4	p1	0	15	0	TBI	10
201790	5	1	500	2	p1	2	15	13.3333333333333	TBI	10
201791	5	1	500	3	p1	7	15	46.6666666666667	TBI	10
201792	5	1	500	1	p1	6	15	40	TBI	10
201793	5	1	501	4	p3	13	84	15.4761904761905	TBI	10
201794	5	1	501	1	p3	13	84	15.4761904761905	TBI	10
201795	5	1	501	2	p3	33	84	39.2857142857143	TBI	10
201796	5	1	501	3	p3	25	84	29.7619047619048	TBI	10
201797	5	1	502	1	p2L	17	108	15.7407407407407	TBI	10
201798	5	1	502	3	p2L	16	108	14.8148148148148	TBI	10
201799	5	1	502	2	p2L	66	108	61.1111111111111	TBI	10
201800	5	1	502	4	p2L	9	108	8.33333333333333	TBI	10
201801	5	1	503	3	p2L	8	86	9.30232558139535	TBI	10
201802	5	1	503	4	p2L	7	86	8.13953488372093	TBI	10
201803	5	1	503	2	p2L	52	86	60.4651162790698	TBI	10
201804	5	1	503	1	p2L	19	86	22.093023255814	TBI	10
201805	5	1	504	1	p3	6	39	15.3846153846154	TBI	10
201806	5	1	504	4	p3	4	39	10.2564102564103	TBI	10
201807	5	1	504	2	p3	2	39	5.12820512820513	TBI	10
201808	5	1	504	3	p3	27	39	69.2307692307692	TBI	10
201809	5	1	505	4	p1	2	30	6.66666666666667	TBI	10
201810	5	1	505	3	p1	1	30	3.33333333333333	TBI	10
201811	5	1	505	2	p1	1	30	3.33333333333333	TBI	10
201812	5	1	505	1	p1	26	30	86.6666666666667	TBI	10
201813	5	1	506	1	p3	13	88	14.7727272727273	TBI	10
201814	5	1	506	4	p3	6	88	6.81818181818182	TBI	10
201815	5	1	506	2	p3	10	88	11.3636363636364	TBI	10
201816	5	1	506	3	p3	59	88	67.0454545454545	TBI	10
201817	5	1	507	1	p2L	12	143	8.39160839160839	TBI	10
201818	5	1	507	4	p2L	32	143	22.3776223776224	TBI	10
201819	5	1	507	2	p2L	84	143	58.7412587412587	TBI	10
201820	5	1	507	3	p2L	15	143	10.4895104895105	TBI	10
201821	5	1	508	2	p1	23	143	16.0839160839161	TBI	10
201822	5	1	508	4	p1	11	143	7.69230769230769	TBI	10
201823	5	1	508	1	p1	90	143	62.9370629370629	TBI	10
201824	5	1	508	3	p1	19	143	13.2867132867133	TBI	10
201825	5	1	509	2	p1	29	110	26.3636363636364	TBI	10
201826	5	1	509	4	p1	18	110	16.3636363636364	TBI	10
201827	5	1	509	1	p1	27	110	24.5454545454545	TBI	10
201828	5	1	509	3	p1	36	110	32.7272727272727	TBI	10
201829	5	1	51	4	p2L	27	94	28.7234042553192	TBI	10
201830	5	1	51	3	p2L	6	94	6.38297872340426	TBI	10
201831	5	1	51	1	p2L	34	94	36.1702127659575	TBI	10
201832	5	1	51	2	p2L	27	94	28.7234042553192	TBI	10
201833	5	1	510	1	p2L	19	129	14.7286821705426	TBI	10
201834	5	1	510	3	p2L	14	129	10.8527131782946	TBI	10
201835	5	1	510	2	p2L	81	129	62.7906976744186	TBI	10
201836	5	1	510	4	p2L	15	129	11.6279069767442	TBI	10
201837	5	1	511	3	p2L	7	104	6.73076923076923	TBI	10
201838	5	1	511	2	p2L	74	104	71.1538461538462	TBI	10
201839	5	1	511	4	p2L	14	104	13.4615384615385	TBI	10
201840	5	1	511	1	p2L	9	104	8.65384615384615	TBI	10
201841	5	1	512	3	p4	10	85	11.7647058823529	TBI	10
201842	5	1	512	4	p4	48	85	56.4705882352941	TBI	10
201843	5	1	512	2	p4	16	85	18.8235294117647	TBI	10
201844	5	1	512	1	p4	11	85	12.9411764705882	TBI	10
201845	5	1	513	4	p2H	5	141	3.54609929078014	TBI	10
201846	5	1	513	1	p2H	4	141	2.83687943262411	TBI	10
201847	5	1	513	3	p2H	4	141	2.83687943262411	TBI	10
201848	5	1	513	2	p2H	128	141	90.7801418439716	TBI	10
201849	5	1	514	2	p4	19	53	35.8490566037736	TBI	10
201850	5	1	514	4	p4	28	53	52.8301886792453	TBI	10
201851	5	1	514	1	p4	4	53	7.54716981132075	TBI	10
201852	5	1	514	3	p4	2	53	3.77358490566038	TBI	10
201853	5	1	515	4	p3	6	80	7.5	TBI	10
201854	5	1	515	2	p3	10	80	12.5	TBI	10
201855	5	1	515	3	p3	44	80	55	TBI	10
201856	5	1	515	1	p3	20	80	25	TBI	10
201857	5	1	516	3	p2L	1	40	2.5	TBI	10
201858	5	1	516	2	p2L	32	40	80	TBI	10
201859	5	1	516	4	p2L	4	40	10	TBI	10
201860	5	1	516	1	p2L	3	40	7.5	TBI	10
201861	5	1	517	2	p2L	47	62	75.8064516129032	TBI	10
201862	5	1	517	4	p2L	4	62	6.45161290322581	TBI	10
201863	5	1	517	1	p2L	6	62	9.67741935483871	TBI	10
201864	5	1	517	3	p2L	5	62	8.06451612903226	TBI	10
201865	5	1	518	2	p4	18	67	26.865671641791	TBI	10
201866	5	1	518	1	p4	10	67	14.9253731343284	TBI	10
201867	5	1	518	3	p4	10	67	14.9253731343284	TBI	10
201868	5	1	518	4	p4	29	67	43.2835820895522	TBI	10
201869	5	1	519	1	p4	11	72	15.2777777777778	TBI	10
201870	5	1	519	3	p4	7	72	9.72222222222222	TBI	10
201871	5	1	519	4	p4	35	72	48.6111111111111	TBI	10
201872	5	1	519	2	p4	19	72	26.3888888888889	TBI	10
201873	5	1	52	1	p1	39	125	31.2	TBI	10
201874	5	1	52	3	p1	19	125	15.2	TBI	10
201875	5	1	52	4	p1	24	125	19.2	TBI	10
201876	5	1	52	2	p1	43	125	34.4	TBI	10
201877	5	1	520	2	p1	35	96	36.4583333333333	TBI	10
201878	5	1	520	4	p1	1	96	1.04166666666667	TBI	10
201879	5	1	520	3	p1	58	96	60.4166666666667	TBI	10
201880	5	1	520	1	p1	2	96	2.08333333333333	TBI	10
201881	5	1	521	1	p2L	14	126	11.1111111111111	TBI	10
201882	5	1	521	3	p2L	51	126	40.4761904761905	TBI	10
201883	5	1	521	2	p2L	39	126	30.952380952381	TBI	10
201884	5	1	521	4	p2L	22	126	17.4603174603175	TBI	10
201885	5	1	522	1	p2L	10	72	13.8888888888889	TBI	10
201886	5	1	522	3	p2L	3	72	4.16666666666667	TBI	10
201887	5	1	522	2	p2L	48	72	66.6666666666667	TBI	10
201888	5	1	522	4	p2L	11	72	15.2777777777778	TBI	10
201889	5	1	523	2	p1	5	126	3.96825396825397	TBI	10
201890	5	1	523	4	p1	4	126	3.17460317460317	TBI	10
201891	5	1	523	1	p1	89	126	70.6349206349206	TBI	10
201892	5	1	523	3	p1	28	126	22.2222222222222	TBI	10
201893	5	1	524	3	p4	5	68	7.35294117647059	TBI	10
201894	5	1	524	1	p4	5	68	7.35294117647059	TBI	10
201895	5	1	524	4	p4	43	68	63.2352941176471	TBI	10
201896	5	1	524	2	p4	15	68	22.0588235294118	TBI	10
201897	5	1	525	3	p4	0	61	0	TBI	10
201898	5	1	525	2	p4	1	61	1.63934426229508	TBI	10
201899	5	1	525	4	p4	60	61	98.3606557377049	TBI	10
201900	5	1	525	1	p4	0	61	0	TBI	10
201901	5	1	526	4	p4	11	60	18.3333333333333	TBI	10
201902	5	1	526	3	p4	10	60	16.6666666666667	TBI	10
201903	5	1	526	1	p4	6	60	10	TBI	10
201904	5	1	526	2	p4	33	60	55	TBI	10
201905	5	1	527	3	p2L	10	98	10.2040816326531	TBI	10
201906	5	1	527	2	p2L	66	98	67.3469387755102	TBI	10
201907	5	1	527	4	p2L	18	98	18.3673469387755	TBI	10
201908	5	1	527	1	p2L	4	98	4.08163265306122	TBI	10
201909	5	1	528	4	p4	69	78	88.4615384615385	TBI	10
201910	5	1	528	3	p4	4	78	5.12820512820513	TBI	10
201911	5	1	528	2	p4	3	78	3.84615384615385	TBI	10
201912	5	1	528	1	p4	2	78	2.56410256410256	TBI	10
201913	5	1	529	2	p1	3	36	8.33333333333333	TBI	10
201914	5	1	529	4	p1	5	36	13.8888888888889	TBI	10
201915	5	1	529	1	p1	21	36	58.3333333333333	TBI	10
201916	5	1	529	3	p1	7	36	19.4444444444444	TBI	10
201917	5	1	53	3	p3	11	67	16.4179104477612	TBI	10
201918	5	1	53	4	p3	28	67	41.7910447761194	TBI	10
201919	5	1	53	1	p3	9	67	13.4328358208955	TBI	10
201920	5	1	53	2	p3	19	67	28.3582089552239	TBI	10
201921	5	1	530	3	p4	4	53	7.54716981132075	TBI	10
201922	5	1	530	2	p4	7	53	13.2075471698113	TBI	10
201923	5	1	530	4	p4	33	53	62.2641509433962	TBI	10
201924	5	1	530	1	p4	9	53	16.9811320754717	TBI	10
201925	5	1	531	3	p4	4	66	6.06060606060606	TBI	10
201926	5	1	531	4	p4	52	66	78.7878787878788	TBI	10
201927	5	1	531	2	p4	5	66	7.57575757575758	TBI	10
201928	5	1	531	1	p4	5	66	7.57575757575758	TBI	10
201929	5	1	532	2	p4	24	81	29.6296296296296	TBI	10
201930	5	1	532	3	p4	7	81	8.64197530864197	TBI	10
201931	5	1	532	4	p4	37	81	45.679012345679	TBI	10
201932	5	1	532	1	p4	13	81	16.0493827160494	TBI	10
201933	5	1	533	2	p2L	41	59	69.4915254237288	TBI	10
201934	5	1	533	4	p2L	2	59	3.38983050847458	TBI	10
201935	5	1	533	1	p2L	5	59	8.47457627118644	TBI	10
201936	5	1	533	3	p2L	11	59	18.6440677966102	TBI	10
201937	5	1	534	4	p2L	19	114	16.6666666666667	TBI	10
201938	5	1	534	1	p2L	21	114	18.4210526315789	TBI	10
201939	5	1	534	3	p2L	18	114	15.7894736842105	TBI	10
201940	5	1	534	2	p2L	56	114	49.1228070175439	TBI	10
201941	5	1	535	1	p4	6	56	10.7142857142857	TBI	10
201942	5	1	535	3	p4	2	56	3.57142857142857	TBI	10
201943	5	1	535	4	p4	37	56	66.0714285714286	TBI	10
201944	5	1	535	2	p4	11	56	19.6428571428571	TBI	10
201945	5	1	536	1	p2L	11	113	9.73451327433628	TBI	10
201946	5	1	536	3	p2L	21	113	18.5840707964602	TBI	10
201947	5	1	536	2	p2L	71	113	62.8318584070796	TBI	10
201948	5	1	536	4	p2L	10	113	8.84955752212389	TBI	10
201949	5	1	537	4	p2H	4	110	3.63636363636364	TBI	10
201950	5	1	537	3	p2H	4	110	3.63636363636364	TBI	10
201951	5	1	537	2	p2H	97	110	88.1818181818182	TBI	10
201952	5	1	537	1	p2H	5	110	4.54545454545455	TBI	10
201953	5	1	538	3	p2L	2	79	2.53164556962025	TBI	10
201954	5	1	538	2	p2L	67	79	84.8101265822785	TBI	10
201955	5	1	538	4	p2L	4	79	5.06329113924051	TBI	10
201956	5	1	538	1	p2L	6	79	7.59493670886076	TBI	10
201957	5	1	539	4	p3	2	77	2.5974025974026	TBI	10
201958	5	1	539	2	p3	10	77	12.987012987013	TBI	10
201959	5	1	539	1	p3	7	77	9.09090909090909	TBI	10
201960	5	1	539	3	p3	58	77	75.3246753246753	TBI	10
201961	5	1	54	1	p1	47	87	54.0229885057471	TBI	10
201962	5	1	54	2	p1	24	87	27.5862068965517	TBI	10
201963	5	1	54	4	p1	8	87	9.19540229885057	TBI	10
201964	5	1	54	3	p1	8	87	9.19540229885057	TBI	10
201965	5	1	540	4	p2H	0	87	0	TBI	10
201966	5	1	540	3	p2H	3	87	3.44827586206897	TBI	10
201967	5	1	540	1	p2H	2	87	2.29885057471264	TBI	10
201968	5	1	540	2	p2H	82	87	94.2528735632184	TBI	10
201969	5	1	541	1	p3	5	70	7.14285714285714	TBI	10
201970	5	1	541	2	p3	7	70	10	TBI	10
201971	5	1	541	3	p3	45	70	64.2857142857143	TBI	10
201972	5	1	541	4	p3	13	70	18.5714285714286	TBI	10
201973	5	1	542	2	p2L	40	89	44.9438202247191	TBI	10
201974	5	1	542	3	p2L	7	89	7.86516853932584	TBI	10
201975	5	1	542	4	p2L	36	89	40.4494382022472	TBI	10
201976	5	1	542	1	p2L	6	89	6.74157303370786	TBI	10
201977	5	1	543	4	p2L	22	92	23.9130434782609	TBI	10
201978	5	1	543	1	p2L	23	92	25	TBI	10
201979	5	1	543	2	p2L	22	92	23.9130434782609	TBI	10
201980	5	1	543	3	p2L	25	92	27.1739130434783	TBI	10
201981	5	1	544	3	p4	11	67	16.4179104477612	TBI	10
201982	5	1	544	2	p4	15	67	22.3880597014925	TBI	10
201983	5	1	544	4	p4	40	67	59.7014925373134	TBI	10
201984	5	1	544	1	p4	1	67	1.49253731343284	TBI	10
201985	5	1	545	1	p2L	9	149	6.04026845637584	TBI	10
201986	5	1	545	3	p2L	38	149	25.503355704698	TBI	10
201987	5	1	545	4	p2L	14	149	9.39597315436242	TBI	10
201988	5	1	545	2	p2L	88	149	59.0604026845638	TBI	10
201989	5	1	546	4	p2L	10	86	11.6279069767442	TBI	10
201990	5	1	546	2	p2L	59	86	68.6046511627907	TBI	10
201991	5	1	546	3	p2L	13	86	15.1162790697674	TBI	10
201992	5	1	546	1	p2L	4	86	4.65116279069767	TBI	10
201993	5	1	547	3	p4	5	54	9.25925925925926	TBI	10
201994	5	1	547	4	p4	28	54	51.8518518518518	TBI	10
201995	5	1	547	2	p4	14	54	25.9259259259259	TBI	10
201996	5	1	547	1	p4	7	54	12.962962962963	TBI	10
201997	5	1	548	4	p1	0	116	0	TBI	10
201998	5	1	548	2	p1	3	116	2.58620689655172	TBI	10
201999	5	1	548	1	p1	105	116	90.5172413793103	TBI	10
202000	5	1	548	3	p1	8	116	6.89655172413793	TBI	10
202001	5	1	549	2	p3	14	97	14.4329896907216	TBI	10
202002	5	1	549	4	p3	28	97	28.8659793814433	TBI	10
202003	5	1	549	1	p3	16	97	16.4948453608247	TBI	10
202004	5	1	549	3	p3	39	97	40.2061855670103	TBI	10
202005	5	1	55	2	p2L	47	84	55.952380952381	TBI	10
202006	5	1	55	4	p2L	22	84	26.1904761904762	TBI	10
202007	5	1	55	3	p2L	12	84	14.2857142857143	TBI	10
202008	5	1	55	1	p2L	3	84	3.57142857142857	TBI	10
202009	5	1	550	4	p4	49	63	77.7777777777778	TBI	10
202010	5	1	550	2	p4	6	63	9.52380952380952	TBI	10
202011	5	1	550	3	p4	4	63	6.34920634920635	TBI	10
202012	5	1	550	1	p4	4	63	6.34920634920635	TBI	10
202013	5	1	551	3	p2L	18	56	32.1428571428571	TBI	10
202014	5	1	551	1	p2L	9	56	16.0714285714286	TBI	10
202015	5	1	551	2	p2L	23	56	41.0714285714286	TBI	10
202016	5	1	551	4	p2L	6	56	10.7142857142857	TBI	10
202017	5	1	552	2	p4	13	57	22.8070175438596	TBI	10
202018	5	1	552	1	p4	9	57	15.7894736842105	TBI	10
202019	5	1	552	3	p4	2	57	3.50877192982456	TBI	10
202020	5	1	552	4	p4	33	57	57.8947368421053	TBI	10
202021	5	1	553	2	p3	4	68	5.88235294117647	TBI	10
202022	5	1	553	4	p3	7	68	10.2941176470588	TBI	10
202023	5	1	553	3	p3	52	68	76.4705882352941	TBI	10
202024	5	1	553	1	p3	5	68	7.35294117647059	TBI	10
202025	5	1	554	3	p3	53	84	63.0952380952381	TBI	10
202026	5	1	554	4	p3	1	84	1.19047619047619	TBI	10
202027	5	1	554	1	p3	9	84	10.7142857142857	TBI	10
202028	5	1	554	2	p3	21	84	25	TBI	10
202029	5	1	555	2	p4	17	64	26.5625	TBI	10
202030	5	1	555	4	p4	36	64	56.25	TBI	10
202031	5	1	555	1	p4	6	64	9.375	TBI	10
202032	5	1	555	3	p4	5	64	7.8125	TBI	10
202033	5	1	556	2	p2L	10	104	9.61538461538462	TBI	10
202034	5	1	556	3	p2L	41	104	39.4230769230769	TBI	10
202035	5	1	556	1	p2L	44	104	42.3076923076923	TBI	10
202036	5	1	556	4	p2L	9	104	8.65384615384615	TBI	10
202037	5	1	557	1	p3	12	73	16.4383561643836	TBI	10
202038	5	1	557	4	p3	13	73	17.8082191780822	TBI	10
202039	5	1	557	3	p3	39	73	53.4246575342466	TBI	10
202040	5	1	557	2	p3	9	73	12.3287671232877	TBI	10
202041	5	1	558	1	p2L	12	69	17.3913043478261	TBI	10
202042	5	1	558	3	p2L	8	69	11.5942028985507	TBI	10
202043	5	1	558	4	p2L	5	69	7.2463768115942	TBI	10
202044	5	1	558	2	p2L	44	69	63.768115942029	TBI	10
202045	5	1	559	2	p1	28	80	35	TBI	10
202046	5	1	559	4	p1	5	80	6.25	TBI	10
202047	5	1	559	1	p1	44	80	55	TBI	10
202048	5	1	559	3	p1	3	80	3.75	TBI	10
202049	5	1	56	2	p4	21	70	30	TBI	10
202050	5	1	56	3	p4	7	70	10	TBI	10
202051	5	1	56	4	p4	36	70	51.4285714285714	TBI	10
202052	5	1	56	1	p4	6	70	8.57142857142857	TBI	10
202053	5	1	560	1	p4	2	42	4.76190476190476	TBI	10
202054	5	1	560	3	p4	0	42	0	TBI	10
202055	5	1	560	4	p4	20	42	47.6190476190476	TBI	10
202056	5	1	560	2	p4	20	42	47.6190476190476	TBI	10
202057	5	1	561	2	p1	5	44	11.3636363636364	TBI	10
202058	5	1	561	4	p1	3	44	6.81818181818182	TBI	10
202059	5	1	561	1	p1	34	44	77.2727272727273	TBI	10
202060	5	1	561	3	p1	2	44	4.54545454545455	TBI	10
202061	5	1	562	3	p1	0	99	0	TBI	10
202062	5	1	562	4	p1	3	99	3.03030303030303	TBI	10
202063	5	1	562	2	p1	3	99	3.03030303030303	TBI	10
202064	5	1	562	1	p1	93	99	93.9393939393939	TBI	10
202065	5	1	563	1	p2L	5	42	11.9047619047619	TBI	10
202066	5	1	563	4	p2L	2	42	4.76190476190476	TBI	10
202067	5	1	563	2	p2L	9	42	21.4285714285714	TBI	10
202068	5	1	563	3	p2L	26	42	61.9047619047619	TBI	10
202069	5	1	564	2	p2L	39	93	41.9354838709677	TBI	10
202070	5	1	564	4	p2L	13	93	13.9784946236559	TBI	10
202071	5	1	564	3	p2L	20	93	21.505376344086	TBI	10
202072	5	1	564	1	p2L	21	93	22.5806451612903	TBI	10
202073	5	1	565	4	p1	3	78	3.84615384615385	TBI	10
202074	5	1	565	2	p1	1	78	1.28205128205128	TBI	10
202075	5	1	565	3	p1	8	78	10.2564102564103	TBI	10
202076	5	1	565	1	p1	66	78	84.6153846153846	TBI	10
202077	5	1	566	2	p2L	68	105	64.7619047619048	TBI	10
202078	5	1	566	4	p2L	12	105	11.4285714285714	TBI	10
202079	5	1	566	1	p2L	5	105	4.76190476190476	TBI	10
202080	5	1	566	3	p2L	20	105	19.047619047619	TBI	10
202081	5	1	567	2	p2L	86	144	59.7222222222222	TBI	10
202082	5	1	567	4	p2L	10	144	6.94444444444444	TBI	10
202083	5	1	567	3	p2L	29	144	20.1388888888889	TBI	10
202084	5	1	567	1	p2L	19	144	13.1944444444444	TBI	10
202085	5	1	568	4	p4	42	44	95.4545454545455	TBI	10
202086	5	1	568	2	p4	2	44	4.54545454545455	TBI	10
202087	5	1	568	3	p4	0	44	0	TBI	10
202088	5	1	568	1	p4	0	44	0	TBI	10
202089	5	1	569	2	p2L	55	113	48.6725663716814	TBI	10
202090	5	1	569	4	p2L	22	113	19.4690265486726	TBI	10
202091	5	1	569	3	p2L	13	113	11.5044247787611	TBI	10
202092	5	1	569	1	p2L	23	113	20.353982300885	TBI	10
202093	5	1	57	1	p3	11	80	13.75	TBI	10
202094	5	1	57	3	p3	39	80	48.75	TBI	10
202095	5	1	57	4	p3	3	80	3.75	TBI	10
202096	5	1	57	2	p3	27	80	33.75	TBI	10
202097	5	1	570	2	p2H	63	81	77.7777777777778	TBI	10
202098	5	1	570	4	p2H	6	81	7.40740740740741	TBI	10
202099	5	1	570	3	p2H	7	81	8.64197530864197	TBI	10
202100	5	1	570	1	p2H	5	81	6.17283950617284	TBI	10
202101	5	1	571	3	p4	7	45	15.5555555555556	TBI	10
202102	5	1	571	4	p4	23	45	51.1111111111111	TBI	10
202103	5	1	571	1	p4	8	45	17.7777777777778	TBI	10
202104	5	1	571	2	p4	7	45	15.5555555555556	TBI	10
202105	5	1	572	2	p2L	10	23	43.4782608695652	TBI	10
202106	5	1	572	4	p2L	2	23	8.69565217391304	TBI	10
202107	5	1	572	3	p2L	2	23	8.69565217391304	TBI	10
202108	5	1	572	1	p2L	9	23	39.1304347826087	TBI	10
202109	5	1	573	3	p1	32	95	33.6842105263158	TBI	10
202110	5	1	573	2	p1	10	95	10.5263157894737	TBI	10
202111	5	1	573	4	p1	6	95	6.31578947368421	TBI	10
202112	5	1	573	1	p1	47	95	49.4736842105263	TBI	10
202113	5	1	574	2	p4	15	71	21.1267605633803	TBI	10
202114	5	1	574	3	p4	5	71	7.04225352112676	TBI	10
202115	5	1	574	1	p4	5	71	7.04225352112676	TBI	10
202116	5	1	574	4	p4	46	71	64.7887323943662	TBI	10
202117	5	1	575	2	p2L	46	76	60.5263157894737	TBI	10
202118	5	1	575	4	p2L	21	76	27.6315789473684	TBI	10
202119	5	1	575	3	p2L	5	76	6.57894736842105	TBI	10
202120	5	1	575	1	p2L	4	76	5.26315789473684	TBI	10
202121	5	1	576	2	p4	8	37	21.6216216216216	TBI	10
202122	5	1	576	3	p4	2	37	5.40540540540541	TBI	10
202123	5	1	576	1	p4	0	37	0	TBI	10
202124	5	1	576	4	p4	27	37	72.972972972973	TBI	10
202125	5	1	577	3	p4	11	69	15.9420289855072	TBI	10
202126	5	1	577	2	p4	16	69	23.1884057971014	TBI	10
202127	5	1	577	1	p4	10	69	14.4927536231884	TBI	10
202128	5	1	577	4	p4	32	69	46.3768115942029	TBI	10
202129	5	1	578	3	p4	8	91	8.79120879120879	TBI	10
202130	5	1	578	2	p4	50	91	54.9450549450549	TBI	10
202131	5	1	578	1	p4	9	91	9.89010989010989	TBI	10
202132	5	1	578	4	p4	24	91	26.3736263736264	TBI	10
202133	5	1	579	2	p4	13	72	18.0555555555556	TBI	10
202134	5	1	579	1	p4	10	72	13.8888888888889	TBI	10
202135	5	1	579	4	p4	40	72	55.5555555555556	TBI	10
202136	5	1	579	3	p4	9	72	12.5	TBI	10
202137	5	1	58	1	p2L	22	107	20.5607476635514	TBI	10
202138	5	1	58	2	p2L	42	107	39.2523364485981	TBI	10
202139	5	1	58	4	p2L	34	107	31.7757009345794	TBI	10
202140	5	1	58	3	p2L	9	107	8.41121495327103	TBI	10
202141	5	1	580	4	p2L	9	120	7.5	TBI	10
202142	5	1	580	1	p2L	23	120	19.1666666666667	TBI	10
202143	5	1	580	3	p2L	9	120	7.5	TBI	10
202144	5	1	580	2	p2L	79	120	65.8333333333333	TBI	10
202145	5	1	581	2	p2L	77	89	86.5168539325843	TBI	10
202146	5	1	581	1	p2L	3	89	3.37078651685393	TBI	10
202147	5	1	581	3	p2L	4	89	4.49438202247191	TBI	10
202148	5	1	581	4	p2L	5	89	5.61797752808989	TBI	10
202149	5	1	582	2	p2L	37	72	51.3888888888889	TBI	10
202150	5	1	582	4	p2L	9	72	12.5	TBI	10
202151	5	1	582	1	p2L	17	72	23.6111111111111	TBI	10
202152	5	1	582	3	p2L	9	72	12.5	TBI	10
202153	5	1	583	2	p4	7	55	12.7272727272727	TBI	10
202154	5	1	583	1	p4	6	55	10.9090909090909	TBI	10
202155	5	1	583	4	p4	38	55	69.0909090909091	TBI	10
202156	5	1	583	3	p4	4	55	7.27272727272727	TBI	10
202157	5	1	584	2	p1	7	33	21.2121212121212	TBI	10
202158	5	1	584	3	p1	1	33	3.03030303030303	TBI	10
202159	5	1	584	1	p1	22	33	66.6666666666667	TBI	10
202160	5	1	584	4	p1	3	33	9.09090909090909	TBI	10
202161	5	1	585	2	p1	2	100	2	TBI	10
202162	5	1	585	3	p1	6	100	6	TBI	10
202163	5	1	585	4	p1	2	100	2	TBI	10
202164	5	1	585	1	p1	90	100	90	TBI	10
202165	5	1	586	1	p4	11	84	13.0952380952381	TBI	10
202166	5	1	586	3	p4	19	84	22.6190476190476	TBI	10
202167	5	1	586	4	p4	36	84	42.8571428571429	TBI	10
202168	5	1	586	2	p4	18	84	21.4285714285714	TBI	10
202169	5	1	587	2	p1	37	63	58.7301587301587	TBI	10
202170	5	1	587	3	p1	7	63	11.1111111111111	TBI	10
202171	5	1	587	4	p1	7	63	11.1111111111111	TBI	10
202172	5	1	587	1	p1	12	63	19.047619047619	TBI	10
202173	5	1	588	2	p2L	60	93	64.5161290322581	TBI	10
202174	5	1	588	3	p2L	9	93	9.67741935483871	TBI	10
202175	5	1	588	4	p2L	9	93	9.67741935483871	TBI	10
202176	5	1	588	1	p2L	15	93	16.1290322580645	TBI	10
202177	5	1	589	1	p4	8	74	10.8108108108108	TBI	10
202178	5	1	589	2	p4	15	74	20.2702702702703	TBI	10
202179	5	1	589	4	p4	48	74	64.8648648648649	TBI	10
202180	5	1	589	3	p4	3	74	4.05405405405405	TBI	10
202181	5	1	59	1	p2L	5	74	6.75675675675676	TBI	10
202182	5	1	59	3	p2L	3	74	4.05405405405405	TBI	10
202183	5	1	59	2	p2L	62	74	83.7837837837838	TBI	10
202184	5	1	59	4	p2L	4	74	5.40540540540541	TBI	10
202185	5	1	590	2	p2L	20	69	28.9855072463768	TBI	10
202186	5	1	590	1	p2L	12	69	17.3913043478261	TBI	10
202187	5	1	590	3	p2L	34	69	49.2753623188406	TBI	10
202188	5	1	590	4	p2L	3	69	4.34782608695652	TBI	10
202189	5	1	591	2	p4	41	78	52.5641025641026	TBI	10
202190	5	1	591	3	p4	4	78	5.12820512820513	TBI	10
202191	5	1	591	1	p4	15	78	19.2307692307692	TBI	10
202192	5	1	591	4	p4	18	78	23.0769230769231	TBI	10
202193	5	1	592	4	p3	8	51	15.6862745098039	TBI	10
202194	5	1	592	2	p3	6	51	11.7647058823529	TBI	10
202195	5	1	592	1	p3	9	51	17.6470588235294	TBI	10
202196	5	1	592	3	p3	28	51	54.9019607843137	TBI	10
202197	5	1	593	1	p2H	1	46	2.17391304347826	TBI	10
202198	5	1	593	2	p2H	35	46	76.0869565217391	TBI	10
202199	5	1	593	4	p2H	3	46	6.52173913043478	TBI	10
202200	5	1	593	3	p2H	7	46	15.2173913043478	TBI	10
202201	5	1	594	4	p3	2	75	2.66666666666667	TBI	10
202202	5	1	594	2	p3	15	75	20	TBI	10
202203	5	1	594	1	p3	5	75	6.66666666666667	TBI	10
202204	5	1	594	3	p3	53	75	70.6666666666667	TBI	10
202205	5	1	595	2	p2L	56	89	62.9213483146067	TBI	10
202206	5	1	595	1	p2L	12	89	13.4831460674157	TBI	10
202207	5	1	595	3	p2L	17	89	19.1011235955056	TBI	10
202208	5	1	595	4	p2L	4	89	4.49438202247191	TBI	10
202209	5	1	596	1	p4	1	45	2.22222222222222	TBI	10
202210	5	1	596	4	p4	19	45	42.2222222222222	TBI	10
202211	5	1	596	3	p4	6	45	13.3333333333333	TBI	10
202212	5	1	596	2	p4	19	45	42.2222222222222	TBI	10
202213	5	1	597	2	p2L	57	87	65.5172413793103	TBI	10
202214	5	1	597	4	p2L	7	87	8.04597701149425	TBI	10
202215	5	1	597	1	p2L	13	87	14.9425287356322	TBI	10
202216	5	1	597	3	p2L	10	87	11.4942528735632	TBI	10
202217	5	1	598	3	p1	13	77	16.8831168831169	TBI	10
202218	5	1	598	4	p1	3	77	3.8961038961039	TBI	10
202219	5	1	598	2	p1	2	77	2.5974025974026	TBI	10
202220	5	1	598	1	p1	59	77	76.6233766233766	TBI	10
202221	5	1	599	4	p2L	3	133	2.25563909774436	TBI	10
202222	5	1	599	2	p2L	121	133	90.9774436090226	TBI	10
202223	5	1	599	1	p2L	6	133	4.51127819548872	TBI	10
202224	5	1	599	3	p2L	3	133	2.25563909774436	TBI	10
202225	5	1	6	1	p4	6	38	15.7894736842105	TBI	10
202226	5	1	6	3	p4	5	38	13.1578947368421	TBI	10
202227	5	1	6	4	p4	14	38	36.8421052631579	TBI	10
202228	5	1	6	2	p4	13	38	34.2105263157895	TBI	10
202229	5	1	60	4	p3	6	67	8.95522388059701	TBI	10
202230	5	1	60	3	p3	45	67	67.1641791044776	TBI	10
202231	5	1	60	2	p3	7	67	10.4477611940298	TBI	10
202232	5	1	60	1	p3	9	67	13.4328358208955	TBI	10
202233	5	1	600	2	p1	5	64	7.8125	TBI	10
202234	5	1	600	4	p1	2	64	3.125	TBI	10
202235	5	1	600	3	p1	7	64	10.9375	TBI	10
202236	5	1	600	1	p1	50	64	78.125	TBI	10
202237	5	1	601	1	p3	8	95	8.42105263157895	TBI	10
202238	5	1	601	2	p3	19	95	20	TBI	10
202239	5	1	601	3	p3	46	95	48.4210526315789	TBI	10
202240	5	1	601	4	p3	22	95	23.1578947368421	TBI	10
202241	5	1	602	4	p1	36	133	27.0676691729323	TBI	10
202242	5	1	602	2	p1	23	133	17.2932330827068	TBI	10
202243	5	1	602	1	p1	61	133	45.8646616541353	TBI	10
202244	5	1	602	3	p1	13	133	9.77443609022556	TBI	10
202245	5	1	603	2	p2L	91	120	75.8333333333333	TBI	10
202246	5	1	603	4	p2L	11	120	9.16666666666667	TBI	10
202247	5	1	603	3	p2L	4	120	3.33333333333333	TBI	10
202248	5	1	603	1	p2L	14	120	11.6666666666667	TBI	10
202249	5	1	604	3	p4	0	81	0	TBI	10
202250	5	1	604	2	p4	2	81	2.46913580246914	TBI	10
202251	5	1	604	4	p4	75	81	92.5925925925926	TBI	10
202252	5	1	604	1	p4	4	81	4.93827160493827	TBI	10
202253	5	1	605	2	p3	37	100	37	TBI	10
202254	5	1	605	3	p3	46	100	46	TBI	10
202255	5	1	605	4	p3	4	100	4	TBI	10
202256	5	1	605	1	p3	13	100	13	TBI	10
202257	5	1	606	2	p2L	38	61	62.2950819672131	TBI	10
202258	5	1	606	4	p2L	1	61	1.63934426229508	TBI	10
202259	5	1	606	1	p2L	8	61	13.1147540983607	TBI	10
202260	5	1	606	3	p2L	14	61	22.9508196721311	TBI	10
202261	5	1	607	1	p1	14	97	14.4329896907216	TBI	10
202262	5	1	607	4	p1	6	97	6.18556701030928	TBI	10
202263	5	1	607	3	p1	63	97	64.9484536082474	TBI	10
202264	5	1	607	2	p1	14	97	14.4329896907216	TBI	10
202265	5	1	608	2	p2L	63	111	56.7567567567568	TBI	10
202266	5	1	608	4	p2L	15	111	13.5135135135135	TBI	10
202267	5	1	608	1	p2L	11	111	9.90990990990991	TBI	10
202268	5	1	608	3	p2L	22	111	19.8198198198198	TBI	10
202269	5	1	609	3	p1	7	61	11.4754098360656	TBI	10
202270	5	1	609	2	p1	2	61	3.27868852459016	TBI	10
202271	5	1	609	4	p1	3	61	4.91803278688525	TBI	10
202272	5	1	609	1	p1	49	61	80.327868852459	TBI	10
202273	5	1	61	1	p4	2	43	4.65116279069767	TBI	10
202274	5	1	61	3	p4	0	43	0	TBI	10
202275	5	1	61	4	p4	39	43	90.6976744186046	TBI	10
202276	5	1	61	2	p4	2	43	4.65116279069767	TBI	10
202277	5	1	610	2	p2L	29	72	40.2777777777778	TBI	10
202278	5	1	610	3	p2L	13	72	18.0555555555556	TBI	10
202279	5	1	610	4	p2L	11	72	15.2777777777778	TBI	10
202280	5	1	610	1	p2L	19	72	26.3888888888889	TBI	10
202281	5	1	611	2	p2L	89	151	58.9403973509934	TBI	10
202282	5	1	611	1	p2L	19	151	12.5827814569536	TBI	10
202283	5	1	611	3	p2L	24	151	15.8940397350993	TBI	10
202284	5	1	611	4	p2L	19	151	12.5827814569536	TBI	10
202285	5	1	612	2	p4	19	42	45.2380952380952	TBI	10
202286	5	1	612	3	p4	1	42	2.38095238095238	TBI	10
202287	5	1	612	1	p4	2	42	4.76190476190476	TBI	10
202288	5	1	612	4	p4	20	42	47.6190476190476	TBI	10
202289	5	1	613	2	p4	9	47	19.1489361702128	TBI	10
202290	5	1	613	3	p4	5	47	10.6382978723404	TBI	10
202291	5	1	613	1	p4	2	47	4.25531914893617	TBI	10
202292	5	1	613	4	p4	31	47	65.9574468085106	TBI	10
202293	5	1	614	3	p2L	9	93	9.67741935483871	TBI	10
202294	5	1	614	4	p2L	8	93	8.60215053763441	TBI	10
202295	5	1	614	2	p2L	65	93	69.8924731182796	TBI	10
202296	5	1	614	1	p2L	11	93	11.8279569892473	TBI	10
202297	5	1	615	4	p2L	14	92	15.2173913043478	TBI	10
202298	5	1	615	3	p2L	13	92	14.1304347826087	TBI	10
202299	5	1	615	1	p2L	8	92	8.69565217391304	TBI	10
202300	5	1	615	2	p2L	57	92	61.9565217391304	TBI	10
202301	5	1	616	4	p2L	14	92	15.2173913043478	TBI	10
202302	5	1	616	2	p2L	50	92	54.3478260869565	TBI	10
202303	5	1	616	3	p2L	14	92	15.2173913043478	TBI	10
202304	5	1	616	1	p2L	14	92	15.2173913043478	TBI	10
202305	5	1	617	3	p4	4	50	8	TBI	10
202306	5	1	617	1	p4	13	50	26	TBI	10
202307	5	1	617	2	p4	13	50	26	TBI	10
202308	5	1	617	4	p4	20	50	40	TBI	10
202309	5	1	618	1	p2L	3	31	9.67741935483871	TBI	10
202310	5	1	618	4	p2L	0	31	0	TBI	10
202311	5	1	618	2	p2L	25	31	80.6451612903226	TBI	10
202312	5	1	618	3	p2L	3	31	9.67741935483871	TBI	10
202313	5	1	619	1	p4	5	69	7.2463768115942	TBI	10
202314	5	1	619	4	p4	31	69	44.9275362318841	TBI	10
202315	5	1	619	2	p4	29	69	42.0289855072464	TBI	10
202316	5	1	619	3	p4	4	69	5.79710144927536	TBI	10
202317	5	1	62	3	p4	6	77	7.79220779220779	TBI	10
202318	5	1	62	4	p4	43	77	55.8441558441558	TBI	10
202319	5	1	62	1	p4	6	77	7.79220779220779	TBI	10
202320	5	1	62	2	p4	22	77	28.5714285714286	TBI	10
202321	5	1	620	3	p2L	32	83	38.5542168674699	TBI	10
202322	5	1	620	4	p2L	10	83	12.0481927710843	TBI	10
202323	5	1	620	2	p2L	24	83	28.9156626506024	TBI	10
202324	5	1	620	1	p2L	17	83	20.4819277108434	TBI	10
202325	5	1	621	4	p1	17	88	19.3181818181818	TBI	10
202326	5	1	621	3	p1	23	88	26.1363636363636	TBI	10
202327	5	1	621	2	p1	12	88	13.6363636363636	TBI	10
202328	5	1	621	1	p1	36	88	40.9090909090909	TBI	10
202329	5	1	622	2	p1	12	92	13.0434782608696	TBI	10
202330	5	1	622	4	p1	18	92	19.5652173913043	TBI	10
202331	5	1	622	1	p1	49	92	53.2608695652174	TBI	10
202332	5	1	622	3	p1	13	92	14.1304347826087	TBI	10
202333	5	1	623	4	p4	40	68	58.8235294117647	TBI	10
202334	5	1	623	3	p4	2	68	2.94117647058824	TBI	10
202335	5	1	623	2	p4	5	68	7.35294117647059	TBI	10
202336	5	1	623	1	p4	21	68	30.8823529411765	TBI	10
202337	5	1	624	3	p2L	2	122	1.63934426229508	TBI	10
202338	5	1	624	2	p2L	113	122	92.6229508196721	TBI	10
202339	5	1	624	1	p2L	6	122	4.91803278688525	TBI	10
202340	5	1	624	4	p2L	1	122	0.819672131147541	TBI	10
202341	5	1	625	1	p1	52	88	59.0909090909091	TBI	10
202342	5	1	625	2	p1	8	88	9.09090909090909	TBI	10
202343	5	1	625	3	p1	26	88	29.5454545454545	TBI	10
202344	5	1	625	4	p1	2	88	2.27272727272727	TBI	10
202345	5	1	626	1	p1	64	83	77.1084337349398	TBI	10
202346	5	1	626	3	p1	15	83	18.0722891566265	TBI	10
202347	5	1	626	4	p1	2	83	2.40963855421687	TBI	10
202348	5	1	626	2	p1	2	83	2.40963855421687	TBI	10
202349	5	1	627	2	p3	14	51	27.4509803921569	TBI	10
202350	5	1	627	3	p3	17	51	33.3333333333333	TBI	10
202351	5	1	627	1	p3	9	51	17.6470588235294	TBI	10
202352	5	1	627	4	p3	11	51	21.5686274509804	TBI	10
202353	5	1	628	3	p1	5	65	7.69230769230769	TBI	10
202354	5	1	628	4	p1	1	65	1.53846153846154	TBI	10
202355	5	1	628	2	p1	2	65	3.07692307692308	TBI	10
202356	5	1	628	1	p1	57	65	87.6923076923077	TBI	10
202357	5	1	629	3	p4	1	68	1.47058823529412	TBI	10
202358	5	1	629	4	p4	55	68	80.8823529411765	TBI	10
202359	5	1	629	2	p4	1	68	1.47058823529412	TBI	10
202360	5	1	629	1	p4	11	68	16.1764705882353	TBI	10
202361	5	1	63	3	p2L	10	83	12.0481927710843	TBI	10
202362	5	1	63	4	p2L	8	83	9.63855421686747	TBI	10
202363	5	1	63	1	p2L	19	83	22.8915662650602	TBI	10
202364	5	1	63	2	p2L	46	83	55.421686746988	TBI	10
202365	5	1	630	3	p3	52	93	55.9139784946236	TBI	10
202366	5	1	630	2	p3	25	93	26.8817204301075	TBI	10
202367	5	1	630	1	p3	11	93	11.8279569892473	TBI	10
202368	5	1	630	4	p3	5	93	5.37634408602151	TBI	10
202369	5	1	631	2	p4	10	57	17.5438596491228	TBI	10
202370	5	1	631	1	p4	4	57	7.01754385964912	TBI	10
202371	5	1	631	3	p4	2	57	3.50877192982456	TBI	10
202372	5	1	631	4	p4	41	57	71.9298245614035	TBI	10
202373	5	1	632	2	p2L	11	14	78.5714285714286	TBI	10
202374	5	1	632	4	p2L	2	14	14.2857142857143	TBI	10
202375	5	1	632	1	p2L	0	14	0	TBI	10
202376	5	1	632	3	p2L	1	14	7.14285714285714	TBI	10
202377	5	1	633	2	p4	15	41	36.5853658536585	TBI	10
202378	5	1	633	1	p4	3	41	7.31707317073171	TBI	10
202379	5	1	633	3	p4	2	41	4.8780487804878	TBI	10
202380	5	1	633	4	p4	21	41	51.219512195122	TBI	10
202381	5	1	634	4	p2L	1	94	1.06382978723404	TBI	10
202382	5	1	634	1	p2L	7	94	7.4468085106383	TBI	10
202383	5	1	634	3	p2L	2	94	2.12765957446809	TBI	10
202384	5	1	634	2	p2L	84	94	89.3617021276596	TBI	10
202385	5	1	635	1	p4	1	70	1.42857142857143	TBI	10
202386	5	1	635	3	p4	3	70	4.28571428571429	TBI	10
202387	5	1	635	4	p4	59	70	84.2857142857143	TBI	10
202388	5	1	635	2	p4	7	70	10	TBI	10
202389	5	1	636	3	p4	9	62	14.5161290322581	TBI	10
202390	5	1	636	4	p4	31	62	50	TBI	10
202391	5	1	636	2	p4	18	62	29.0322580645161	TBI	10
202392	5	1	636	1	p4	4	62	6.45161290322581	TBI	10
202393	5	1	637	4	p1	20	114	17.5438596491228	TBI	10
202394	5	1	637	2	p1	43	114	37.719298245614	TBI	10
202395	5	1	637	1	p1	34	114	29.8245614035088	TBI	10
202396	5	1	637	3	p1	17	114	14.9122807017544	TBI	10
202397	5	1	638	1	p2L	10	97	10.3092783505155	TBI	10
202398	5	1	638	3	p2L	5	97	5.15463917525773	TBI	10
202399	5	1	638	2	p2L	73	97	75.2577319587629	TBI	10
202400	5	1	638	4	p2L	9	97	9.27835051546392	TBI	10
202401	5	1	639	1	p2L	24	95	25.2631578947368	TBI	10
202402	5	1	639	3	p2L	20	95	21.0526315789474	TBI	10
202403	5	1	639	2	p2L	44	95	46.3157894736842	TBI	10
202404	5	1	639	4	p2L	7	95	7.36842105263158	TBI	10
202405	5	1	64	2	p1	3	52	5.76923076923077	TBI	10
202406	5	1	64	4	p1	6	52	11.5384615384615	TBI	10
202407	5	1	64	3	p1	7	52	13.4615384615385	TBI	10
202408	5	1	64	1	p1	36	52	69.2307692307692	TBI	10
202409	5	1	640	2	p4	27	71	38.0281690140845	TBI	10
202410	5	1	640	4	p4	38	71	53.5211267605634	TBI	10
202411	5	1	640	1	p4	2	71	2.8169014084507	TBI	10
202412	5	1	640	3	p4	4	71	5.63380281690141	TBI	10
202413	5	1	641	2	p2L	64	79	81.0126582278481	TBI	10
202414	5	1	641	3	p2L	11	79	13.9240506329114	TBI	10
202415	5	1	641	4	p2L	0	79	0	TBI	10
202416	5	1	641	1	p2L	4	79	5.06329113924051	TBI	10
202417	5	1	642	1	p2H	9	117	7.69230769230769	TBI	10
202418	5	1	642	3	p2H	1	117	0.854700854700855	TBI	10
202419	5	1	642	2	p2H	100	117	85.4700854700855	TBI	10
202420	5	1	642	4	p2H	7	117	5.98290598290598	TBI	10
202421	5	1	643	4	p2L	11	106	10.377358490566	TBI	10
202422	5	1	643	1	p2L	28	106	26.4150943396226	TBI	10
202423	5	1	643	2	p2L	45	106	42.4528301886792	TBI	10
202424	5	1	643	3	p2L	22	106	20.7547169811321	TBI	10
202425	5	1	644	1	p2L	7	72	9.72222222222222	TBI	10
202426	5	1	644	3	p2L	13	72	18.0555555555556	TBI	10
202427	5	1	644	2	p2L	45	72	62.5	TBI	10
202428	5	1	644	4	p2L	7	72	9.72222222222222	TBI	10
202429	5	1	645	2	p4	17	60	28.3333333333333	TBI	10
202430	5	1	645	1	p4	2	60	3.33333333333333	TBI	10
202431	5	1	645	3	p4	2	60	3.33333333333333	TBI	10
202432	5	1	645	4	p4	39	60	65	TBI	10
202433	5	1	646	1	p2L	1	46	2.17391304347826	TBI	10
202434	5	1	646	3	p2L	0	46	0	TBI	10
202435	5	1	646	2	p2L	44	46	95.6521739130435	TBI	10
202436	5	1	646	4	p2L	1	46	2.17391304347826	TBI	10
202437	5	1	647	3	p2L	7	85	8.23529411764706	TBI	10
202438	5	1	647	2	p2L	44	85	51.7647058823529	TBI	10
202439	5	1	647	4	p2L	11	85	12.9411764705882	TBI	10
202440	5	1	647	1	p2L	23	85	27.0588235294118	TBI	10
202441	5	1	648	1	p4	2	37	5.40540540540541	TBI	10
202442	5	1	648	3	p4	1	37	2.7027027027027	TBI	10
202443	5	1	648	4	p4	4	37	10.8108108108108	TBI	10
202444	5	1	648	2	p4	30	37	81.0810810810811	TBI	10
202445	5	1	649	3	p4	3	57	5.26315789473684	TBI	10
202446	5	1	649	1	p4	5	57	8.7719298245614	TBI	10
202447	5	1	649	4	p4	20	57	35.0877192982456	TBI	10
202448	5	1	649	2	p4	29	57	50.8771929824561	TBI	10
202449	5	1	65	2	p1	17	128	13.28125	TBI	10
202450	5	1	65	4	p1	11	128	8.59375	TBI	10
202451	5	1	65	3	p1	26	128	20.3125	TBI	10
202452	5	1	65	1	p1	74	128	57.8125	TBI	10
202453	5	1	650	3	p3	3	15	20	TBI	10
202454	5	1	650	2	p3	4	15	26.6666666666667	TBI	10
202455	5	1	650	1	p3	2	15	13.3333333333333	TBI	10
202456	5	1	650	4	p3	6	15	40	TBI	10
202457	5	1	651	3	p4	3	72	4.16666666666667	TBI	10
202458	5	1	651	2	p4	3	72	4.16666666666667	TBI	10
202459	5	1	651	4	p4	61	72	84.7222222222222	TBI	10
202460	5	1	651	1	p4	5	72	6.94444444444444	TBI	10
202461	5	1	652	2	p2L	38	95	40	TBI	10
202462	5	1	652	4	p2L	23	95	24.2105263157895	TBI	10
202463	5	1	652	1	p2L	22	95	23.1578947368421	TBI	10
202464	5	1	652	3	p2L	12	95	12.6315789473684	TBI	10
202465	5	1	653	4	p4	11	57	19.2982456140351	TBI	10
202466	5	1	653	3	p4	4	57	7.01754385964912	TBI	10
202467	5	1	653	1	p4	1	57	1.75438596491228	TBI	10
202468	5	1	653	2	p4	41	57	71.9298245614035	TBI	10
202469	5	1	654	2	p1	8	79	10.126582278481	TBI	10
202470	5	1	654	1	p1	42	79	53.1645569620253	TBI	10
202471	5	1	654	3	p1	15	79	18.9873417721519	TBI	10
202472	5	1	654	4	p1	14	79	17.7215189873418	TBI	10
202473	5	1	655	4	p4	35	83	42.1686746987952	TBI	10
202474	5	1	655	3	p4	13	83	15.6626506024096	TBI	10
202475	5	1	655	2	p4	25	83	30.1204819277108	TBI	10
202476	5	1	655	1	p4	10	83	12.0481927710843	TBI	10
202477	5	1	656	2	p3	28	47	59.5744680851064	TBI	10
202478	5	1	656	1	p3	8	47	17.0212765957447	TBI	10
202479	5	1	656	3	p3	7	47	14.8936170212766	TBI	10
202480	5	1	656	4	p3	4	47	8.51063829787234	TBI	10
202481	5	1	657	1	p2L	43	122	35.2459016393443	TBI	10
202482	5	1	657	3	p2L	14	122	11.4754098360656	TBI	10
202483	5	1	657	2	p2L	35	122	28.6885245901639	TBI	10
202484	5	1	657	4	p2L	30	122	24.5901639344262	TBI	10
202485	5	1	658	1	p1	87	164	53.0487804878049	TBI	10
202486	5	1	658	3	p1	22	164	13.4146341463415	TBI	10
202487	5	1	658	4	p1	12	164	7.31707317073171	TBI	10
202488	5	1	658	2	p1	43	164	26.219512195122	TBI	10
202489	5	1	659	3	p2H	3	120	2.5	TBI	10
202490	5	1	659	4	p2H	10	120	8.33333333333333	TBI	10
202491	5	1	659	1	p2H	4	120	3.33333333333333	TBI	10
202492	5	1	659	2	p2H	103	120	85.8333333333333	TBI	10
202493	5	1	66	2	p4	16	46	34.7826086956522	TBI	10
202494	5	1	66	4	p4	18	46	39.1304347826087	TBI	10
202495	5	1	66	1	p4	10	46	21.7391304347826	TBI	10
202496	5	1	66	3	p4	2	46	4.34782608695652	TBI	10
202497	5	1	660	1	p2L	1	86	1.16279069767442	TBI	10
202498	5	1	660	3	p2L	6	86	6.97674418604651	TBI	10
202499	5	1	660	4	p2L	5	86	5.81395348837209	TBI	10
202500	5	1	660	2	p2L	74	86	86.046511627907	TBI	10
202501	5	1	661	1	p1	33	54	61.1111111111111	TBI	10
202502	5	1	661	3	p1	12	54	22.2222222222222	TBI	10
202503	5	1	661	4	p1	4	54	7.40740740740741	TBI	10
202504	5	1	661	2	p1	5	54	9.25925925925926	TBI	10
202505	5	1	662	4	p1	1	25	4	TBI	10
202506	5	1	662	2	p1	2	25	8	TBI	10
202507	5	1	662	1	p1	20	25	80	TBI	10
202508	5	1	662	3	p1	2	25	8	TBI	10
202509	5	1	663	3	p4	8	68	11.7647058823529	TBI	10
202510	5	1	663	2	p4	27	68	39.7058823529412	TBI	10
202511	5	1	663	4	p4	17	68	25	TBI	10
202512	5	1	663	1	p4	16	68	23.5294117647059	TBI	10
202513	5	1	664	1	p2L	6	99	6.06060606060606	TBI	10
202514	5	1	664	3	p2L	9	99	9.09090909090909	TBI	10
202515	5	1	664	4	p2L	4	99	4.04040404040404	TBI	10
202516	5	1	664	2	p2L	80	99	80.8080808080808	TBI	10
202517	5	1	665	2	p1	9	85	10.5882352941176	TBI	10
202518	5	1	665	4	p1	7	85	8.23529411764706	TBI	10
202519	5	1	665	1	p1	61	85	71.7647058823529	TBI	10
202520	5	1	665	3	p1	8	85	9.41176470588235	TBI	10
202521	5	1	666	1	p1	52	121	42.9752066115703	TBI	10
202522	5	1	666	3	p1	32	121	26.4462809917355	TBI	10
202523	5	1	666	2	p1	30	121	24.7933884297521	TBI	10
202524	5	1	666	4	p1	7	121	5.78512396694215	TBI	10
202525	5	1	667	2	p3	5	35	14.2857142857143	TBI	10
202526	5	1	667	3	p3	26	35	74.2857142857143	TBI	10
202527	5	1	667	4	p3	1	35	2.85714285714286	TBI	10
202528	5	1	667	1	p3	3	35	8.57142857142857	TBI	10
202529	5	1	668	3	p2L	4	60	6.66666666666667	TBI	10
202530	5	1	668	2	p2L	47	60	78.3333333333333	TBI	10
202531	5	1	668	4	p2L	5	60	8.33333333333333	TBI	10
202532	5	1	668	1	p2L	4	60	6.66666666666667	TBI	10
202533	5	1	669	3	p3	65	80	81.25	TBI	10
202534	5	1	669	4	p3	7	80	8.75	TBI	10
202535	5	1	669	2	p3	3	80	3.75	TBI	10
202536	5	1	669	1	p3	5	80	6.25	TBI	10
202537	5	1	67	4	p4	36	63	57.1428571428571	TBI	10
202538	5	1	67	2	p4	12	63	19.047619047619	TBI	10
202539	5	1	67	1	p4	8	63	12.6984126984127	TBI	10
202540	5	1	67	3	p4	7	63	11.1111111111111	TBI	10
202541	5	1	670	1	p2L	15	138	10.8695652173913	TBI	10
202542	5	1	670	3	p2L	45	138	32.6086956521739	TBI	10
202543	5	1	670	2	p2L	72	138	52.1739130434783	TBI	10
202544	5	1	670	4	p2L	6	138	4.34782608695652	TBI	10
202545	5	1	671	3	p4	6	51	11.7647058823529	TBI	10
202546	5	1	671	4	p4	29	51	56.8627450980392	TBI	10
202547	5	1	671	2	p4	5	51	9.80392156862745	TBI	10
202548	5	1	671	1	p4	11	51	21.5686274509804	TBI	10
202549	5	1	672	3	p3	40	74	54.0540540540541	TBI	10
202550	5	1	672	2	p3	22	74	29.7297297297297	TBI	10
202551	5	1	672	4	p3	3	74	4.05405405405405	TBI	10
202552	5	1	672	1	p3	9	74	12.1621621621622	TBI	10
202553	5	1	673	1	p1	82	102	80.3921568627451	TBI	10
202554	5	1	673	3	p1	9	102	8.82352941176471	TBI	10
202555	5	1	673	2	p1	2	102	1.96078431372549	TBI	10
202556	5	1	673	4	p1	9	102	8.82352941176471	TBI	10
202557	5	1	674	3	p1	19	104	18.2692307692308	TBI	10
202558	5	1	674	1	p1	49	104	47.1153846153846	TBI	10
202559	5	1	674	2	p1	21	104	20.1923076923077	TBI	10
202560	5	1	674	4	p1	15	104	14.4230769230769	TBI	10
202561	5	1	675	2	p1	11	68	16.1764705882353	TBI	10
202562	5	1	675	3	p1	2	68	2.94117647058824	TBI	10
202563	5	1	675	1	p1	48	68	70.5882352941177	TBI	10
202564	5	1	675	4	p1	7	68	10.2941176470588	TBI	10
202565	5	1	676	4	p3	15	80	18.75	TBI	10
202566	5	1	676	2	p3	8	80	10	TBI	10
202567	5	1	676	3	p3	43	80	53.75	TBI	10
202568	5	1	676	1	p3	14	80	17.5	TBI	10
202569	5	1	677	3	p2L	7	84	8.33333333333333	TBI	10
202570	5	1	677	1	p2L	17	84	20.2380952380952	TBI	10
202571	5	1	677	2	p2L	54	84	64.2857142857143	TBI	10
202572	5	1	677	4	p2L	6	84	7.14285714285714	TBI	10
202573	5	1	678	2	p4	27	74	36.4864864864865	TBI	10
202574	5	1	678	3	p4	5	74	6.75675675675676	TBI	10
202575	5	1	678	4	p4	25	74	33.7837837837838	TBI	10
202576	5	1	678	1	p4	17	74	22.972972972973	TBI	10
202577	5	1	679	1	p1	58	107	54.2056074766355	TBI	10
202578	5	1	679	3	p1	20	107	18.6915887850467	TBI	10
202579	5	1	679	2	p1	21	107	19.6261682242991	TBI	10
202580	5	1	679	4	p1	8	107	7.47663551401869	TBI	10
202581	5	1	68	4	p2L	4	53	7.54716981132075	TBI	10
202582	5	1	68	2	p2L	27	53	50.9433962264151	TBI	10
202583	5	1	68	1	p2L	4	53	7.54716981132075	TBI	10
202584	5	1	68	3	p2L	18	53	33.9622641509434	TBI	10
202585	5	1	680	1	p4	2	63	3.17460317460317	TBI	10
202586	5	1	680	3	p4	7	63	11.1111111111111	TBI	10
202587	5	1	680	4	p4	23	63	36.5079365079365	TBI	10
202588	5	1	680	2	p4	31	63	49.2063492063492	TBI	10
202589	5	1	681	1	p1	57	107	53.2710280373832	TBI	10
202590	5	1	681	3	p1	6	107	5.60747663551402	TBI	10
202591	5	1	681	2	p1	20	107	18.6915887850467	TBI	10
202592	5	1	681	4	p1	24	107	22.4299065420561	TBI	10
202593	5	1	682	3	p4	8	72	11.1111111111111	TBI	10
202594	5	1	682	2	p4	26	72	36.1111111111111	TBI	10
202595	5	1	682	4	p4	30	72	41.6666666666667	TBI	10
202596	5	1	682	1	p4	8	72	11.1111111111111	TBI	10
202597	5	1	683	1	p3	8	88	9.09090909090909	TBI	10
202598	5	1	683	4	p3	15	88	17.0454545454545	TBI	10
202599	5	1	683	3	p3	10	88	11.3636363636364	TBI	10
202600	5	1	683	2	p3	55	88	62.5	TBI	10
202601	5	1	684	3	p4	7	59	11.864406779661	TBI	10
202602	5	1	684	4	p4	24	59	40.6779661016949	TBI	10
202603	5	1	684	2	p4	23	59	38.9830508474576	TBI	10
202604	5	1	684	1	p4	5	59	8.47457627118644	TBI	10
202605	5	1	685	4	p4	37	68	54.4117647058823	TBI	10
202606	5	1	685	2	p4	13	68	19.1176470588235	TBI	10
202607	5	1	685	3	p4	9	68	13.2352941176471	TBI	10
202608	5	1	685	1	p4	9	68	13.2352941176471	TBI	10
202609	5	1	686	2	p4	5	48	10.4166666666667	TBI	10
202610	5	1	686	4	p4	34	48	70.8333333333333	TBI	10
202611	5	1	686	1	p4	4	48	8.33333333333333	TBI	10
202612	5	1	686	3	p4	5	48	10.4166666666667	TBI	10
202613	5	1	687	1	p2L	4	131	3.05343511450382	TBI	10
202614	5	1	687	3	p2L	23	131	17.5572519083969	TBI	10
202615	5	1	687	4	p2L	6	131	4.58015267175572	TBI	10
202616	5	1	687	2	p2L	98	131	74.8091603053435	TBI	10
202617	5	1	688	2	p1	36	92	39.1304347826087	TBI	10
202618	5	1	688	4	p1	13	92	14.1304347826087	TBI	10
202619	5	1	688	1	p1	5	92	5.43478260869565	TBI	10
202620	5	1	688	3	p1	38	92	41.304347826087	TBI	10
202621	5	1	689	3	p3	53	89	59.5505617977528	TBI	10
202622	5	1	689	2	p3	24	89	26.9662921348315	TBI	10
202623	5	1	689	4	p3	5	89	5.61797752808989	TBI	10
202624	5	1	689	1	p3	7	89	7.86516853932584	TBI	10
202625	5	1	69	2	p2L	50	77	64.9350649350649	TBI	10
202626	5	1	69	1	p2L	7	77	9.09090909090909	TBI	10
202627	5	1	69	3	p2L	5	77	6.49350649350649	TBI	10
202628	5	1	69	4	p2L	15	77	19.4805194805195	TBI	10
202629	5	1	690	4	p2L	27	117	23.0769230769231	TBI	10
202630	5	1	690	1	p2L	37	117	31.6239316239316	TBI	10
202631	5	1	690	2	p2L	35	117	29.9145299145299	TBI	10
202632	5	1	690	3	p2L	18	117	15.3846153846154	TBI	10
202633	5	1	691	2	p2L	47	72	65.2777777777778	TBI	10
202634	5	1	691	3	p2L	12	72	16.6666666666667	TBI	10
202635	5	1	691	4	p2L	3	72	4.16666666666667	TBI	10
202636	5	1	691	1	p2L	10	72	13.8888888888889	TBI	10
202637	5	1	692	3	p4	3	71	4.22535211267606	TBI	10
202638	5	1	692	2	p4	27	71	38.0281690140845	TBI	10
202639	5	1	692	1	p4	3	71	4.22535211267606	TBI	10
202640	5	1	692	4	p4	38	71	53.5211267605634	TBI	10
202641	5	1	693	2	p2L	23	64	35.9375	TBI	10
202642	5	1	693	3	p2L	37	64	57.8125	TBI	10
202643	5	1	693	1	p2L	2	64	3.125	TBI	10
202644	5	1	693	4	p2L	2	64	3.125	TBI	10
202645	5	1	694	3	p4	7	61	11.4754098360656	TBI	10
202646	5	1	694	2	p4	3	61	4.91803278688525	TBI	10
202647	5	1	694	4	p4	49	61	80.327868852459	TBI	10
202648	5	1	694	1	p4	2	61	3.27868852459016	TBI	10
202649	5	1	695	3	p2L	18	66	27.2727272727273	TBI	10
202650	5	1	695	1	p2L	11	66	16.6666666666667	TBI	10
202651	5	1	695	4	p2L	3	66	4.54545454545455	TBI	10
202652	5	1	695	2	p2L	34	66	51.5151515151515	TBI	10
202653	5	1	696	4	p2H	3	76	3.94736842105263	TBI	10
202654	5	1	696	2	p2H	60	76	78.9473684210526	TBI	10
202655	5	1	696	1	p2H	9	76	11.8421052631579	TBI	10
202656	5	1	696	3	p2H	4	76	5.26315789473684	TBI	10
202657	5	1	697	3	p2L	11	92	11.9565217391304	TBI	10
202658	5	1	697	4	p2L	15	92	16.304347826087	TBI	10
202659	5	1	697	1	p2L	7	92	7.60869565217391	TBI	10
202660	5	1	697	2	p2L	59	92	64.1304347826087	TBI	10
202661	5	1	698	1	p2L	19	87	21.8390804597701	TBI	10
202662	5	1	698	4	p2L	8	87	9.19540229885057	TBI	10
202663	5	1	698	2	p2L	32	87	36.7816091954023	TBI	10
202664	5	1	698	3	p2L	28	87	32.183908045977	TBI	10
202665	5	1	699	1	p2L	13	61	21.3114754098361	TBI	10
202666	5	1	699	3	p2L	3	61	4.91803278688525	TBI	10
202667	5	1	699	4	p2L	11	61	18.0327868852459	TBI	10
202668	5	1	699	2	p2L	34	61	55.7377049180328	TBI	10
202669	5	1	7	1	p2L	14	115	12.1739130434783	TBI	10
202670	5	1	7	4	p2L	10	115	8.69565217391304	TBI	10
202671	5	1	7	3	p2L	9	115	7.82608695652174	TBI	10
202672	5	1	7	2	p2L	82	115	71.304347826087	TBI	10
202673	5	1	70	4	p2H	1	146	0.684931506849315	TBI	10
202674	5	1	70	1	p2H	0	146	0	TBI	10
202675	5	1	70	2	p2H	142	146	97.2602739726027	TBI	10
202676	5	1	70	3	p2H	3	146	2.05479452054794	TBI	10
202677	5	1	700	3	p3	33	43	76.7441860465116	TBI	10
202678	5	1	700	4	p3	3	43	6.97674418604651	TBI	10
202679	5	1	700	1	p3	2	43	4.65116279069767	TBI	10
202680	5	1	700	2	p3	5	43	11.6279069767442	TBI	10
202681	5	1	701	2	p3	19	77	24.6753246753247	TBI	10
202682	5	1	701	3	p3	17	77	22.0779220779221	TBI	10
202683	5	1	701	1	p3	17	77	22.0779220779221	TBI	10
202684	5	1	701	4	p3	24	77	31.1688311688312	TBI	10
202685	5	1	702	1	p3	0	65	0	TBI	10
202686	5	1	702	3	p3	61	65	93.8461538461538	TBI	10
202687	5	1	702	2	p3	2	65	3.07692307692308	TBI	10
202688	5	1	702	4	p3	2	65	3.07692307692308	TBI	10
202689	5	1	703	4	p2L	24	107	22.4299065420561	TBI	10
202690	5	1	703	1	p2L	21	107	19.6261682242991	TBI	10
202691	5	1	703	3	p2L	9	107	8.41121495327103	TBI	10
202692	5	1	703	2	p2L	53	107	49.5327102803738	TBI	10
202693	5	1	704	2	p1	10	54	18.5185185185185	TBI	10
202694	5	1	704	4	p1	8	54	14.8148148148148	TBI	10
202695	5	1	704	3	p1	2	54	3.7037037037037	TBI	10
202696	5	1	704	1	p1	34	54	62.962962962963	TBI	10
202697	5	1	705	2	p4	3	70	4.28571428571429	TBI	10
202698	5	1	705	4	p4	43	70	61.4285714285714	TBI	10
202699	5	1	705	3	p4	4	70	5.71428571428571	TBI	10
202700	5	1	705	1	p4	20	70	28.5714285714286	TBI	10
202701	5	1	706	3	p4	3	44	6.81818181818182	TBI	10
202702	5	1	706	2	p4	7	44	15.9090909090909	TBI	10
202703	5	1	706	4	p4	33	44	75	TBI	10
202704	5	1	706	1	p4	1	44	2.27272727272727	TBI	10
202705	5	1	707	2	p1	13	113	11.5044247787611	TBI	10
202706	5	1	707	3	p1	11	113	9.73451327433628	TBI	10
202707	5	1	707	1	p1	77	113	68.141592920354	TBI	10
202708	5	1	707	4	p1	12	113	10.6194690265487	TBI	10
202709	5	1	708	3	p2L	13	96	13.5416666666667	TBI	10
202710	5	1	708	2	p2L	54	96	56.25	TBI	10
202711	5	1	708	4	p2L	8	96	8.33333333333333	TBI	10
202712	5	1	708	1	p2L	21	96	21.875	TBI	10
202713	5	1	709	2	p1	10	69	14.4927536231884	TBI	10
202714	5	1	709	3	p1	7	69	10.1449275362319	TBI	10
202715	5	1	709	1	p1	50	69	72.463768115942	TBI	10
202716	5	1	709	4	p1	2	69	2.89855072463768	TBI	10
202717	5	1	71	2	p2L	30	87	34.4827586206897	TBI	10
202718	5	1	71	1	p2L	25	87	28.735632183908	TBI	10
202719	5	1	71	3	p2L	22	87	25.2873563218391	TBI	10
202720	5	1	71	4	p2L	10	87	11.4942528735632	TBI	10
202721	5	1	710	3	p2L	29	122	23.7704918032787	TBI	10
202722	5	1	710	1	p2L	13	122	10.655737704918	TBI	10
202723	5	1	710	2	p2L	66	122	54.0983606557377	TBI	10
202724	5	1	710	4	p2L	14	122	11.4754098360656	TBI	10
202725	5	1	711	2	p1	5	71	7.04225352112676	TBI	10
202726	5	1	711	3	p1	6	71	8.45070422535211	TBI	10
202727	5	1	711	4	p1	4	71	5.63380281690141	TBI	10
202728	5	1	711	1	p1	56	71	78.8732394366197	TBI	10
202729	5	1	712	1	p1	42	137	30.6569343065693	TBI	10
202730	5	1	712	2	p1	36	137	26.2773722627737	TBI	10
202731	5	1	712	4	p1	18	137	13.1386861313869	TBI	10
202732	5	1	712	3	p1	41	137	29.9270072992701	TBI	10
202733	5	1	713	2	p2L	32	51	62.7450980392157	TBI	10
202734	5	1	713	3	p2L	4	51	7.84313725490196	TBI	10
202735	5	1	713	1	p2L	8	51	15.6862745098039	TBI	10
202736	5	1	713	4	p2L	7	51	13.7254901960784	TBI	10
202737	5	1	714	1	p1	99	119	83.1932773109244	TBI	10
202738	5	1	714	4	p1	9	119	7.56302521008403	TBI	10
202739	5	1	714	3	p1	2	119	1.68067226890756	TBI	10
202740	5	1	714	2	p1	9	119	7.56302521008403	TBI	10
202741	5	1	715	3	p2L	8	81	9.87654320987654	TBI	10
202742	5	1	715	4	p2L	4	81	4.93827160493827	TBI	10
202743	5	1	715	1	p2L	11	81	13.5802469135802	TBI	10
202744	5	1	715	2	p2L	58	81	71.6049382716049	TBI	10
202745	5	1	716	4	p1	11	108	10.1851851851852	TBI	10
202746	5	1	716	2	p1	4	108	3.7037037037037	TBI	10
202747	5	1	716	1	p1	86	108	79.6296296296296	TBI	10
202748	5	1	716	3	p1	7	108	6.48148148148148	TBI	10
202749	5	1	717	4	p1	39	85	45.8823529411765	TBI	10
202750	5	1	717	3	p1	28	85	32.9411764705882	TBI	10
202751	5	1	717	2	p1	6	85	7.05882352941176	TBI	10
202752	5	1	717	1	p1	12	85	14.1176470588235	TBI	10
202753	5	1	718	3	p2L	35	104	33.6538461538462	TBI	10
202754	5	1	718	1	p2L	10	104	9.61538461538462	TBI	10
202755	5	1	718	4	p2L	4	104	3.84615384615385	TBI	10
202756	5	1	718	2	p2L	55	104	52.8846153846154	TBI	10
202757	5	1	719	3	p4	11	82	13.4146341463415	TBI	10
202758	5	1	719	4	p4	37	82	45.1219512195122	TBI	10
202759	5	1	719	2	p4	28	82	34.1463414634146	TBI	10
202760	5	1	719	1	p4	6	82	7.31707317073171	TBI	10
202761	5	1	72	2	p1	9	71	12.6760563380282	TBI	10
202762	5	1	72	3	p1	10	71	14.0845070422535	TBI	10
202763	5	1	72	1	p1	44	71	61.9718309859155	TBI	10
202764	5	1	72	4	p1	8	71	11.2676056338028	TBI	10
202765	5	1	720	3	p4	4	59	6.77966101694915	TBI	10
202766	5	1	720	1	p4	8	59	13.5593220338983	TBI	10
202767	5	1	720	4	p4	27	59	45.7627118644068	TBI	10
202768	5	1	720	2	p4	20	59	33.8983050847458	TBI	10
202769	5	1	721	1	p2L	3	57	5.26315789473684	TBI	10
202770	5	1	721	4	p2L	1	57	1.75438596491228	TBI	10
202771	5	1	721	2	p2L	36	57	63.1578947368421	TBI	10
202772	5	1	721	3	p2L	17	57	29.8245614035088	TBI	10
202773	5	1	722	4	p2L	4	60	6.66666666666667	TBI	10
202774	5	1	722	1	p2L	9	60	15	TBI	10
202775	5	1	722	2	p2L	33	60	55	TBI	10
202776	5	1	722	3	p2L	14	60	23.3333333333333	TBI	10
202777	5	1	723	2	p2L	96	154	62.3376623376623	TBI	10
202778	5	1	723	3	p2L	23	154	14.9350649350649	TBI	10
202779	5	1	723	4	p2L	18	154	11.6883116883117	TBI	10
202780	5	1	723	1	p2L	17	154	11.038961038961	TBI	10
202781	5	1	724	3	p2L	2	48	4.16666666666667	TBI	10
202782	5	1	724	1	p2L	18	48	37.5	TBI	10
202783	5	1	724	2	p2L	24	48	50	TBI	10
202784	5	1	724	4	p2L	4	48	8.33333333333333	TBI	10
202785	5	1	725	1	p2L	10	67	14.9253731343284	TBI	10
202786	5	1	725	3	p2L	18	67	26.865671641791	TBI	10
202787	5	1	725	4	p2L	9	67	13.4328358208955	TBI	10
202788	5	1	725	2	p2L	30	67	44.7761194029851	TBI	10
202789	5	1	726	1	p2L	7	117	5.98290598290598	TBI	10
202790	5	1	726	3	p2L	66	117	56.4102564102564	TBI	10
202791	5	1	726	2	p2L	35	117	29.9145299145299	TBI	10
202792	5	1	726	4	p2L	9	117	7.69230769230769	TBI	10
202793	5	1	727	2	p1	16	86	18.6046511627907	TBI	10
202794	5	1	727	3	p1	42	86	48.8372093023256	TBI	10
202795	5	1	727	1	p1	13	86	15.1162790697674	TBI	10
202796	5	1	727	4	p1	15	86	17.4418604651163	TBI	10
202797	5	1	728	1	p3	4	63	6.34920634920635	TBI	10
202798	5	1	728	3	p3	40	63	63.4920634920635	TBI	10
202799	5	1	728	4	p3	9	63	14.2857142857143	TBI	10
202800	5	1	728	2	p3	10	63	15.8730158730159	TBI	10
202801	5	1	729	2	p1	6	110	5.45454545454545	TBI	10
202802	5	1	729	1	p1	79	110	71.8181818181818	TBI	10
202803	5	1	729	3	p1	5	110	4.54545454545455	TBI	10
202804	5	1	729	4	p1	20	110	18.1818181818182	TBI	10
202805	5	1	73	2	p1	18	168	10.7142857142857	TBI	10
202806	5	1	73	3	p1	57	168	33.9285714285714	TBI	10
202807	5	1	73	4	p1	30	168	17.8571428571429	TBI	10
202808	5	1	73	1	p1	63	168	37.5	TBI	10
202809	5	1	730	4	p4	27	76	35.5263157894737	TBI	10
202810	5	1	730	3	p4	3	76	3.94736842105263	TBI	10
202811	5	1	730	2	p4	43	76	56.578947368421	TBI	10
202812	5	1	730	1	p4	3	76	3.94736842105263	TBI	10
202813	5	1	731	4	p2L	5	119	4.20168067226891	TBI	10
202814	5	1	731	1	p2L	12	119	10.0840336134454	TBI	10
202815	5	1	731	3	p2L	8	119	6.72268907563025	TBI	10
202816	5	1	731	2	p2L	94	119	78.9915966386555	TBI	10
202817	5	1	732	2	p2H	93	122	76.2295081967213	TBI	10
202818	5	1	732	1	p2H	9	122	7.37704918032787	TBI	10
202819	5	1	732	3	p2H	9	122	7.37704918032787	TBI	10
202820	5	1	732	4	p2H	11	122	9.01639344262295	TBI	10
202821	5	1	733	2	p2H	89	95	93.6842105263158	TBI	10
202822	5	1	733	1	p2H	4	95	4.21052631578947	TBI	10
202823	5	1	733	3	p2H	1	95	1.05263157894737	TBI	10
202824	5	1	733	4	p2H	1	95	1.05263157894737	TBI	10
202825	5	1	734	2	p1	6	113	5.30973451327434	TBI	10
202826	5	1	734	3	p1	7	113	6.19469026548673	TBI	10
202827	5	1	734	1	p1	92	113	81.4159292035398	TBI	10
202828	5	1	734	4	p1	8	113	7.07964601769912	TBI	10
202829	5	1	735	1	p2H	9	74	12.1621621621622	TBI	10
202830	5	1	735	3	p2H	6	74	8.10810810810811	TBI	10
202831	5	1	735	4	p2H	4	74	5.40540540540541	TBI	10
202832	5	1	735	2	p2H	55	74	74.3243243243243	TBI	10
202833	5	1	736	3	p2L	19	112	16.9642857142857	TBI	10
202834	5	1	736	1	p2L	5	112	4.46428571428571	TBI	10
202835	5	1	736	2	p2L	75	112	66.9642857142857	TBI	10
202836	5	1	736	4	p2L	13	112	11.6071428571429	TBI	10
202837	5	1	737	3	p2L	58	100	58	TBI	10
202838	5	1	737	1	p2L	16	100	16	TBI	10
202839	5	1	737	2	p2L	20	100	20	TBI	10
202840	5	1	737	4	p2L	6	100	6	TBI	10
202841	5	1	738	1	p2L	23	93	24.7311827956989	TBI	10
202842	5	1	738	3	p2L	34	93	36.5591397849462	TBI	10
202843	5	1	738	2	p2L	13	93	13.9784946236559	TBI	10
202844	5	1	738	4	p2L	23	93	24.7311827956989	TBI	10
202845	5	1	739	4	p4	17	55	30.9090909090909	TBI	10
202846	5	1	739	2	p4	33	55	60	TBI	10
202847	5	1	739	1	p4	2	55	3.63636363636364	TBI	10
202848	5	1	739	3	p4	3	55	5.45454545454545	TBI	10
202849	5	1	74	1	p2L	10	101	9.9009900990099	TBI	10
202850	5	1	74	3	p2L	19	101	18.8118811881188	TBI	10
202851	5	1	74	4	p2L	10	101	9.9009900990099	TBI	10
202852	5	1	74	2	p2L	62	101	61.3861386138614	TBI	10
202853	5	1	740	2	p2L	76	127	59.8425196850394	TBI	10
202854	5	1	740	4	p2L	13	127	10.2362204724409	TBI	10
202855	5	1	740	1	p2L	14	127	11.0236220472441	TBI	10
202856	5	1	740	3	p2L	24	127	18.8976377952756	TBI	10
202857	5	1	741	3	p1	2	35	5.71428571428571	TBI	10
202858	5	1	741	4	p1	2	35	5.71428571428571	TBI	10
202859	5	1	741	1	p1	25	35	71.4285714285714	TBI	10
202860	5	1	741	2	p1	6	35	17.1428571428571	TBI	10
202861	5	1	742	1	p1	29	89	32.5842696629214	TBI	10
202862	5	1	742	2	p1	42	89	47.1910112359551	TBI	10
202863	5	1	742	4	p1	11	89	12.3595505617978	TBI	10
202864	5	1	742	3	p1	7	89	7.86516853932584	TBI	10
202865	5	1	743	4	p4	21	45	46.6666666666667	TBI	10
202866	5	1	743	2	p4	14	45	31.1111111111111	TBI	10
202867	5	1	743	3	p4	6	45	13.3333333333333	TBI	10
202868	5	1	743	1	p4	4	45	8.88888888888889	TBI	10
202869	5	1	744	1	p3	3	88	3.40909090909091	TBI	10
202870	5	1	744	3	p3	49	88	55.6818181818182	TBI	10
202871	5	1	744	4	p3	28	88	31.8181818181818	TBI	10
202872	5	1	744	2	p3	8	88	9.09090909090909	TBI	10
202873	5	1	745	4	p2L	1	30	3.33333333333333	TBI	10
202874	5	1	745	1	p2L	6	30	20	TBI	10
202875	5	1	745	3	p2L	15	30	50	TBI	10
202876	5	1	745	2	p2L	8	30	26.6666666666667	TBI	10
202877	5	1	746	4	p4	25	65	38.4615384615385	TBI	10
202878	5	1	746	2	p4	27	65	41.5384615384615	TBI	10
202879	5	1	746	1	p4	7	65	10.7692307692308	TBI	10
202880	5	1	746	3	p4	6	65	9.23076923076923	TBI	10
202881	5	1	747	1	p2L	10	125	8	TBI	10
202882	5	1	747	3	p2L	17	125	13.6	TBI	10
202883	5	1	747	2	p2L	71	125	56.8	TBI	10
202884	5	1	747	4	p2L	27	125	21.6	TBI	10
202885	5	1	748	4	p4	16	60	26.6666666666667	TBI	10
202886	5	1	748	3	p4	2	60	3.33333333333333	TBI	10
202887	5	1	748	2	p4	42	60	70	TBI	10
202888	5	1	748	1	p4	0	60	0	TBI	10
202889	5	1	749	4	p3	1	79	1.26582278481013	TBI	10
202890	5	1	749	2	p3	39	79	49.3670886075949	TBI	10
202891	5	1	749	1	p3	7	79	8.86075949367089	TBI	10
202892	5	1	749	3	p3	32	79	40.5063291139241	TBI	10
202893	5	1	75	2	p1	21	119	17.6470588235294	TBI	10
202894	5	1	75	3	p1	15	119	12.6050420168067	TBI	10
202895	5	1	75	1	p1	75	119	63.0252100840336	TBI	10
202896	5	1	75	4	p1	8	119	6.72268907563025	TBI	10
202897	5	1	750	1	p2L	24	86	27.906976744186	TBI	10
202898	5	1	750	3	p2L	8	86	9.30232558139535	TBI	10
202899	5	1	750	2	p2L	46	86	53.4883720930233	TBI	10
202900	5	1	750	4	p2L	8	86	9.30232558139535	TBI	10
202901	5	1	751	4	p1	0	91	0	TBI	10
202902	5	1	751	1	p1	70	91	76.9230769230769	TBI	10
202903	5	1	751	2	p1	9	91	9.89010989010989	TBI	10
202904	5	1	751	3	p1	12	91	13.1868131868132	TBI	10
202905	5	1	752	2	p1	13	70	18.5714285714286	TBI	10
202906	5	1	752	4	p1	1	70	1.42857142857143	TBI	10
202907	5	1	752	3	p1	3	70	4.28571428571429	TBI	10
202908	5	1	752	1	p1	53	70	75.7142857142857	TBI	10
202909	5	1	753	2	p2L	52	84	61.9047619047619	TBI	10
202910	5	1	753	3	p2L	20	84	23.8095238095238	TBI	10
202911	5	1	753	4	p2L	6	84	7.14285714285714	TBI	10
202912	5	1	753	1	p2L	6	84	7.14285714285714	TBI	10
202913	5	1	754	4	p2L	5	136	3.67647058823529	TBI	10
202914	5	1	754	1	p2L	20	136	14.7058823529412	TBI	10
202915	5	1	754	2	p2L	95	136	69.8529411764706	TBI	10
202916	5	1	754	3	p2L	16	136	11.7647058823529	TBI	10
202917	5	1	755	4	p4	68	75	90.6666666666667	TBI	10
202918	5	1	755	2	p4	1	75	1.33333333333333	TBI	10
202919	5	1	755	3	p4	2	75	2.66666666666667	TBI	10
202920	5	1	755	1	p4	4	75	5.33333333333333	TBI	10
202921	5	1	756	1	p2L	61	140	43.5714285714286	TBI	10
202922	5	1	756	3	p2L	8	140	5.71428571428571	TBI	10
202923	5	1	756	2	p2L	48	140	34.2857142857143	TBI	10
202924	5	1	756	4	p2L	23	140	16.4285714285714	TBI	10
202925	5	1	757	1	p2L	8	88	9.09090909090909	TBI	10
202926	5	1	757	3	p2L	17	88	19.3181818181818	TBI	10
202927	5	1	757	2	p2L	54	88	61.3636363636364	TBI	10
202928	5	1	757	4	p2L	9	88	10.2272727272727	TBI	10
202929	5	1	758	2	p3	27	71	38.0281690140845	TBI	10
202930	5	1	758	1	p3	9	71	12.6760563380282	TBI	10
202931	5	1	758	3	p3	30	71	42.2535211267606	TBI	10
202932	5	1	758	4	p3	5	71	7.04225352112676	TBI	10
202933	5	1	759	3	p2L	10	71	14.0845070422535	TBI	10
202934	5	1	759	2	p2L	44	71	61.9718309859155	TBI	10
202935	5	1	759	4	p2L	11	71	15.4929577464789	TBI	10
202936	5	1	759	1	p2L	6	71	8.45070422535211	TBI	10
202937	5	1	76	4	p2L	13	68	19.1176470588235	TBI	10
202938	5	1	76	1	p2L	4	68	5.88235294117647	TBI	10
202939	5	1	76	2	p2L	41	68	60.2941176470588	TBI	10
202940	5	1	76	3	p2L	10	68	14.7058823529412	TBI	10
202941	5	1	760	2	p2L	39	68	57.3529411764706	TBI	10
202942	5	1	760	4	p2L	9	68	13.2352941176471	TBI	10
202943	5	1	760	1	p2L	5	68	7.35294117647059	TBI	10
202944	5	1	760	3	p2L	15	68	22.0588235294118	TBI	10
202945	5	1	761	1	p3	1	40	2.5	TBI	10
202946	5	1	761	3	p3	23	40	57.5	TBI	10
202947	5	1	761	4	p3	4	40	10	TBI	10
202948	5	1	761	2	p3	12	40	30	TBI	10
202949	5	1	762	1	p3	10	93	10.752688172043	TBI	10
202950	5	1	762	3	p3	48	93	51.6129032258064	TBI	10
202951	5	1	762	4	p3	12	93	12.9032258064516	TBI	10
202952	5	1	762	2	p3	23	93	24.7311827956989	TBI	10
202953	5	1	763	2	p1	7	58	12.0689655172414	TBI	10
202954	5	1	763	3	p1	15	58	25.8620689655172	TBI	10
202955	5	1	763	1	p1	25	58	43.1034482758621	TBI	10
202956	5	1	763	4	p1	11	58	18.9655172413793	TBI	10
202957	5	1	764	2	p4	17	65	26.1538461538462	TBI	10
202958	5	1	764	1	p4	12	65	18.4615384615385	TBI	10
202959	5	1	764	4	p4	23	65	35.3846153846154	TBI	10
202960	5	1	764	3	p4	13	65	20	TBI	10
202961	5	1	765	1	p2L	13	115	11.304347826087	TBI	10
202962	5	1	765	3	p2L	19	115	16.5217391304348	TBI	10
202963	5	1	765	2	p2L	77	115	66.9565217391304	TBI	10
202964	5	1	765	4	p2L	6	115	5.21739130434783	TBI	10
202965	5	1	766	3	p4	6	73	8.21917808219178	TBI	10
202966	5	1	766	2	p4	17	73	23.2876712328767	TBI	10
202967	5	1	766	1	p4	5	73	6.84931506849315	TBI	10
202968	5	1	766	4	p4	45	73	61.6438356164384	TBI	10
202969	5	1	767	1	p2L	12	157	7.64331210191083	TBI	10
202970	5	1	767	3	p2L	7	157	4.45859872611465	TBI	10
202971	5	1	767	4	p2L	13	157	8.28025477707006	TBI	10
202972	5	1	767	2	p2L	125	157	79.6178343949045	TBI	10
202973	5	1	768	2	p1	12	96	12.5	TBI	10
202974	5	1	768	1	p1	65	96	67.7083333333333	TBI	10
202975	5	1	768	3	p1	7	96	7.29166666666667	TBI	10
202976	5	1	768	4	p1	12	96	12.5	TBI	10
202977	5	1	769	3	p1	14	112	12.5	TBI	10
202978	5	1	769	1	p1	28	112	25	TBI	10
202979	5	1	769	2	p1	49	112	43.75	TBI	10
202980	5	1	769	4	p1	21	112	18.75	TBI	10
202981	5	1	77	2	p2L	61	114	53.5087719298246	TBI	10
202982	5	1	77	4	p2L	5	114	4.3859649122807	TBI	10
202983	5	1	77	1	p2L	4	114	3.50877192982456	TBI	10
202984	5	1	77	3	p2L	44	114	38.5964912280702	TBI	10
202985	5	1	770	1	p2L	6	74	8.10810810810811	TBI	10
202986	5	1	770	3	p2L	14	74	18.9189189189189	TBI	10
202987	5	1	770	4	p2L	9	74	12.1621621621622	TBI	10
202988	5	1	770	2	p2L	45	74	60.8108108108108	TBI	10
202989	5	1	771	3	p2L	9	76	11.8421052631579	TBI	10
202990	5	1	771	2	p2L	54	76	71.0526315789474	TBI	10
202991	5	1	771	4	p2L	5	76	6.57894736842105	TBI	10
202992	5	1	771	1	p2L	8	76	10.5263157894737	TBI	10
202993	5	1	772	1	p4	6	54	11.1111111111111	TBI	10
202994	5	1	772	3	p4	4	54	7.40740740740741	TBI	10
202995	5	1	772	4	p4	35	54	64.8148148148148	TBI	10
202996	5	1	772	2	p4	9	54	16.6666666666667	TBI	10
202997	5	1	773	1	p3	2	50	4	TBI	10
202998	5	1	773	3	p3	43	50	86	TBI	10
202999	5	1	773	2	p3	3	50	6	TBI	10
203000	5	1	773	4	p3	2	50	4	TBI	10
203001	5	1	774	1	p1	83	112	74.1071428571429	TBI	10
203002	5	1	774	2	p1	14	112	12.5	TBI	10
203003	5	1	774	4	p1	4	112	3.57142857142857	TBI	10
203004	5	1	774	3	p1	11	112	9.82142857142857	TBI	10
203005	5	1	775	1	p2L	3	66	4.54545454545455	TBI	10
203006	5	1	775	3	p2L	6	66	9.09090909090909	TBI	10
203007	5	1	775	2	p2L	52	66	78.7878787878788	TBI	10
203008	5	1	775	4	p2L	5	66	7.57575757575758	TBI	10
203009	5	1	776	1	p4	6	64	9.375	TBI	10
203010	5	1	776	4	p4	46	64	71.875	TBI	10
203011	5	1	776	3	p4	6	64	9.375	TBI	10
203012	5	1	776	2	p4	6	64	9.375	TBI	10
203013	5	1	777	4	p2H	2	98	2.04081632653061	TBI	10
203014	5	1	777	1	p2H	7	98	7.14285714285714	TBI	10
203015	5	1	777	2	p2H	88	98	89.7959183673469	TBI	10
203016	5	1	777	3	p2H	1	98	1.02040816326531	TBI	10
203017	5	1	778	3	p2L	7	66	10.6060606060606	TBI	10
203018	5	1	778	1	p2L	4	66	6.06060606060606	TBI	10
203019	5	1	778	2	p2L	52	66	78.7878787878788	TBI	10
203020	5	1	778	4	p2L	3	66	4.54545454545455	TBI	10
203021	5	1	779	4	p4	41	50	82	TBI	10
203022	5	1	779	2	p4	8	50	16	TBI	10
203023	5	1	779	3	p4	0	50	0	TBI	10
203024	5	1	779	1	p4	1	50	2	TBI	10
203025	5	1	78	2	p3	5	56	8.92857142857143	TBI	10
203026	5	1	78	1	p3	4	56	7.14285714285714	TBI	10
203027	5	1	78	4	p3	0	56	0	TBI	10
203028	5	1	78	3	p3	47	56	83.9285714285714	TBI	10
203029	5	1	780	1	p2L	26	113	23.0088495575221	TBI	10
203030	5	1	780	3	p2L	38	113	33.6283185840708	TBI	10
203031	5	1	780	4	p2L	12	113	10.6194690265487	TBI	10
203032	5	1	780	2	p2L	37	113	32.7433628318584	TBI	10
203033	5	1	781	4	p2L	18	94	19.1489361702128	TBI	10
203034	5	1	781	1	p2L	22	94	23.4042553191489	TBI	10
203035	5	1	781	2	p2L	46	94	48.936170212766	TBI	10
203036	5	1	781	3	p2L	8	94	8.51063829787234	TBI	10
203037	5	1	782	4	p1	2	116	1.72413793103448	TBI	10
203038	5	1	782	3	p1	6	116	5.17241379310345	TBI	10
203039	5	1	782	2	p1	6	116	5.17241379310345	TBI	10
203040	5	1	782	1	p1	102	116	87.9310344827586	TBI	10
203041	5	1	783	4	p3	11	65	16.9230769230769	TBI	10
203042	5	1	783	1	p3	7	65	10.7692307692308	TBI	10
203043	5	1	783	2	p3	7	65	10.7692307692308	TBI	10
203044	5	1	783	3	p3	40	65	61.5384615384615	TBI	10
203045	5	1	784	2	p2L	88	113	77.8761061946903	TBI	10
203046	5	1	784	3	p2L	8	113	7.07964601769912	TBI	10
203047	5	1	784	4	p2L	10	113	8.84955752212389	TBI	10
203048	5	1	784	1	p2L	7	113	6.19469026548673	TBI	10
203049	5	1	785	3	p1	7	109	6.42201834862385	TBI	10
203050	5	1	785	1	p1	91	109	83.4862385321101	TBI	10
203051	5	1	785	2	p1	9	109	8.25688073394496	TBI	10
203052	5	1	785	4	p1	2	109	1.8348623853211	TBI	10
203053	5	1	786	2	p2H	51	65	78.4615384615385	TBI	10
203054	5	1	786	4	p2H	3	65	4.61538461538462	TBI	10
203055	5	1	786	1	p2H	7	65	10.7692307692308	TBI	10
203056	5	1	786	3	p2H	4	65	6.15384615384615	TBI	10
203057	5	1	787	2	p2L	68	107	63.5514018691589	TBI	10
203058	5	1	787	3	p2L	22	107	20.5607476635514	TBI	10
203059	5	1	787	1	p2L	11	107	10.2803738317757	TBI	10
203060	5	1	787	4	p2L	6	107	5.60747663551402	TBI	10
203061	5	1	788	4	p3	14	42	33.3333333333333	TBI	10
203062	5	1	788	1	p3	4	42	9.52380952380952	TBI	10
203063	5	1	788	3	p3	13	42	30.952380952381	TBI	10
203064	5	1	788	2	p3	11	42	26.1904761904762	TBI	10
203065	5	1	789	3	p2L	13	96	13.5416666666667	TBI	10
203066	5	1	789	1	p2L	18	96	18.75	TBI	10
203067	5	1	789	4	p2L	19	96	19.7916666666667	TBI	10
203068	5	1	789	2	p2L	46	96	47.9166666666667	TBI	10
203069	5	1	79	1	p1	50	65	76.9230769230769	TBI	10
203070	5	1	79	4	p1	4	65	6.15384615384615	TBI	10
203071	5	1	79	3	p1	7	65	10.7692307692308	TBI	10
203072	5	1	79	2	p1	4	65	6.15384615384615	TBI	10
203073	5	1	790	3	p2L	10	57	17.5438596491228	TBI	10
203074	5	1	790	4	p2L	11	57	19.2982456140351	TBI	10
203075	5	1	790	1	p2L	2	57	3.50877192982456	TBI	10
203076	5	1	790	2	p2L	34	57	59.6491228070175	TBI	10
203077	5	1	791	4	p3	10	52	19.2307692307692	TBI	10
203078	5	1	791	1	p3	6	52	11.5384615384615	TBI	10
203079	5	1	791	2	p3	7	52	13.4615384615385	TBI	10
203080	5	1	791	3	p3	29	52	55.7692307692308	TBI	10
203081	5	1	792	2	p4	28	81	34.5679012345679	TBI	10
203082	5	1	792	3	p4	3	81	3.7037037037037	TBI	10
203083	5	1	792	1	p4	14	81	17.2839506172839	TBI	10
203084	5	1	792	4	p4	36	81	44.4444444444444	TBI	10
203085	5	1	793	1	p2H	5	140	3.57142857142857	TBI	10
203086	5	1	793	4	p2H	5	140	3.57142857142857	TBI	10
203087	5	1	793	3	p2H	3	140	2.14285714285714	TBI	10
203088	5	1	793	2	p2H	127	140	90.7142857142857	TBI	10
203089	5	1	794	1	p1	61	148	41.2162162162162	TBI	10
203090	5	1	794	3	p1	18	148	12.1621621621622	TBI	10
203091	5	1	794	4	p1	56	148	37.8378378378378	TBI	10
203092	5	1	794	2	p1	13	148	8.78378378378378	TBI	10
203093	5	1	795	4	p1	4	106	3.77358490566038	TBI	10
203094	5	1	795	3	p1	52	106	49.0566037735849	TBI	10
203095	5	1	795	2	p1	5	106	4.71698113207547	TBI	10
203096	5	1	795	1	p1	45	106	42.4528301886792	TBI	10
203097	5	1	796	4	p4	13	60	21.6666666666667	TBI	10
203098	5	1	796	3	p4	4	60	6.66666666666667	TBI	10
203099	5	1	796	2	p4	38	60	63.3333333333333	TBI	10
203100	5	1	796	1	p4	5	60	8.33333333333333	TBI	10
203101	5	1	797	2	p1	9	59	15.2542372881356	TBI	10
203102	5	1	797	4	p1	9	59	15.2542372881356	TBI	10
203103	5	1	797	1	p1	23	59	38.9830508474576	TBI	10
203104	5	1	797	3	p1	18	59	30.5084745762712	TBI	10
203105	5	1	798	3	p3	48	94	51.063829787234	TBI	10
203106	5	1	798	4	p3	12	94	12.7659574468085	TBI	10
203107	5	1	798	1	p3	17	94	18.0851063829787	TBI	10
203108	5	1	798	2	p3	17	94	18.0851063829787	TBI	10
203109	5	1	799	1	p1	30	88	34.0909090909091	TBI	10
203110	5	1	799	2	p1	35	88	39.7727272727273	TBI	10
203111	5	1	799	3	p1	14	88	15.9090909090909	TBI	10
203112	5	1	799	4	p1	9	88	10.2272727272727	TBI	10
203113	5	1	8	1	p4	2	50	4	TBI	10
203114	5	1	8	3	p4	4	50	8	TBI	10
203115	5	1	8	4	p4	38	50	76	TBI	10
203116	5	1	8	2	p4	6	50	12	TBI	10
203117	5	1	80	2	p4	49	80	61.25	TBI	10
203118	5	1	80	4	p4	22	80	27.5	TBI	10
203119	5	1	80	3	p4	7	80	8.75	TBI	10
203120	5	1	80	1	p4	2	80	2.5	TBI	10
203121	5	1	800	1	p4	4	65	6.15384615384615	TBI	10
203122	5	1	800	3	p4	3	65	4.61538461538462	TBI	10
203123	5	1	800	2	p4	5	65	7.69230769230769	TBI	10
203124	5	1	800	4	p4	53	65	81.5384615384615	TBI	10
203125	5	1	801	1	p4	5	69	7.2463768115942	TBI	10
203126	5	1	801	2	p4	8	69	11.5942028985507	TBI	10
203127	5	1	801	4	p4	53	69	76.8115942028985	TBI	10
203128	5	1	801	3	p4	3	69	4.34782608695652	TBI	10
203129	5	1	802	2	p3	11	84	13.0952380952381	TBI	10
203130	5	1	802	3	p3	56	84	66.6666666666667	TBI	10
203131	5	1	802	4	p3	6	84	7.14285714285714	TBI	10
203132	5	1	802	1	p3	11	84	13.0952380952381	TBI	10
203133	5	1	803	1	p2H	8	142	5.63380281690141	TBI	10
203134	5	1	803	3	p2H	2	142	1.40845070422535	TBI	10
203135	5	1	803	2	p2H	129	142	90.8450704225352	TBI	10
203136	5	1	803	4	p2H	3	142	2.11267605633803	TBI	10
203137	5	1	804	1	p2L	5	73	6.84931506849315	TBI	10
203138	5	1	804	4	p2L	2	73	2.73972602739726	TBI	10
203139	5	1	804	2	p2L	50	73	68.4931506849315	TBI	10
203140	5	1	804	3	p2L	16	73	21.9178082191781	TBI	10
203141	5	1	805	1	p2L	64	115	55.6521739130435	TBI	10
203142	5	1	805	3	p2L	11	115	9.56521739130435	TBI	10
203143	5	1	805	4	p2L	5	115	4.34782608695652	TBI	10
203144	5	1	805	2	p2L	35	115	30.4347826086957	TBI	10
203145	5	1	806	1	p3	4	38	10.5263157894737	TBI	10
203146	5	1	806	3	p3	8	38	21.0526315789474	TBI	10
203147	5	1	806	4	p3	3	38	7.89473684210526	TBI	10
203148	5	1	806	2	p3	23	38	60.5263157894737	TBI	10
203149	5	1	807	2	p4	39	74	52.7027027027027	TBI	10
203150	5	1	807	1	p4	5	74	6.75675675675676	TBI	10
203151	5	1	807	4	p4	24	74	32.4324324324324	TBI	10
203152	5	1	807	3	p4	6	74	8.10810810810811	TBI	10
203153	5	1	808	4	p2L	18	116	15.5172413793103	TBI	10
203154	5	1	808	1	p2L	21	116	18.1034482758621	TBI	10
203155	5	1	808	3	p2L	31	116	26.7241379310345	TBI	10
203156	5	1	808	2	p2L	46	116	39.6551724137931	TBI	10
203157	5	1	809	3	p2L	9	143	6.29370629370629	TBI	10
203158	5	1	809	2	p2L	85	143	59.4405594405594	TBI	10
203159	5	1	809	4	p2L	30	143	20.979020979021	TBI	10
203160	5	1	809	1	p2L	19	143	13.2867132867133	TBI	10
203161	5	1	81	1	p2L	24	98	24.4897959183673	TBI	10
203162	5	1	81	4	p2L	3	98	3.06122448979592	TBI	10
203163	5	1	81	3	p2L	8	98	8.16326530612245	TBI	10
203164	5	1	81	2	p2L	63	98	64.2857142857143	TBI	10
203165	5	1	810	3	p3	26	67	38.8059701492537	TBI	10
203166	5	1	810	4	p3	15	67	22.3880597014925	TBI	10
203167	5	1	810	1	p3	18	67	26.865671641791	TBI	10
203168	5	1	810	2	p3	8	67	11.9402985074627	TBI	10
203169	5	1	811	1	p1	108	116	93.1034482758621	TBI	10
203170	5	1	811	3	p1	4	116	3.44827586206897	TBI	10
203171	5	1	811	4	p1	2	116	1.72413793103448	TBI	10
203172	5	1	811	2	p1	2	116	1.72413793103448	TBI	10
203173	5	1	812	3	p2L	61	115	53.0434782608696	TBI	10
203174	5	1	812	1	p2L	10	115	8.69565217391304	TBI	10
203175	5	1	812	2	p2L	36	115	31.304347826087	TBI	10
203176	5	1	812	4	p2L	8	115	6.95652173913043	TBI	10
203177	5	1	813	2	p4	18	55	32.7272727272727	TBI	10
203178	5	1	813	1	p4	10	55	18.1818181818182	TBI	10
203179	5	1	813	4	p4	26	55	47.2727272727273	TBI	10
203180	5	1	813	3	p4	1	55	1.81818181818182	TBI	10
203181	5	1	814	2	p3	29	97	29.8969072164948	TBI	10
203182	5	1	814	4	p3	18	97	18.5567010309278	TBI	10
203183	5	1	814	1	p3	29	97	29.8969072164948	TBI	10
203184	5	1	814	3	p3	21	97	21.6494845360825	TBI	10
203185	5	1	815	3	p1	1	70	1.42857142857143	TBI	10
203186	5	1	815	4	p1	0	70	0	TBI	10
203187	5	1	815	2	p1	8	70	11.4285714285714	TBI	10
203188	5	1	815	1	p1	61	70	87.1428571428571	TBI	10
203189	5	1	816	4	p1	11	119	9.2436974789916	TBI	10
203190	5	1	816	2	p1	11	119	9.2436974789916	TBI	10
203191	5	1	816	1	p1	73	119	61.3445378151261	TBI	10
203192	5	1	816	3	p1	24	119	20.1680672268908	TBI	10
203193	5	1	817	2	p2L	33	65	50.7692307692308	TBI	10
203194	5	1	817	3	p2L	15	65	23.0769230769231	TBI	10
203195	5	1	817	1	p2L	4	65	6.15384615384615	TBI	10
203196	5	1	817	4	p2L	13	65	20	TBI	10
203197	5	1	818	3	p2L	7	100	7	TBI	10
203198	5	1	818	4	p2L	15	100	15	TBI	10
203199	5	1	818	1	p2L	11	100	11	TBI	10
203200	5	1	818	2	p2L	67	100	67	TBI	10
203201	5	1	819	3	p2L	32	144	22.2222222222222	TBI	10
203202	5	1	819	1	p2L	34	144	23.6111111111111	TBI	10
203203	5	1	819	4	p2L	43	144	29.8611111111111	TBI	10
203204	5	1	819	2	p2L	35	144	24.3055555555556	TBI	10
203205	5	1	82	4	p2H	9	187	4.81283422459893	TBI	10
203206	5	1	82	2	p2H	162	187	86.6310160427808	TBI	10
203207	5	1	82	1	p2H	9	187	4.81283422459893	TBI	10
203208	5	1	82	3	p2H	7	187	3.74331550802139	TBI	10
203209	5	1	820	1	p2L	11	71	15.4929577464789	TBI	10
203210	5	1	820	4	p2L	21	71	29.5774647887324	TBI	10
203211	5	1	820	2	p2L	13	71	18.3098591549296	TBI	10
203212	5	1	820	3	p2L	26	71	36.6197183098592	TBI	10
203213	5	1	821	2	p1	9	48	18.75	TBI	10
203214	5	1	821	1	p1	27	48	56.25	TBI	10
203215	5	1	821	3	p1	9	48	18.75	TBI	10
203216	5	1	821	4	p1	3	48	6.25	TBI	10
203217	5	1	822	2	p2H	80	85	94.1176470588235	TBI	10
203218	5	1	822	3	p2H	1	85	1.17647058823529	TBI	10
203219	5	1	822	1	p2H	1	85	1.17647058823529	TBI	10
203220	5	1	822	4	p2H	3	85	3.52941176470588	TBI	10
203221	5	1	823	1	p1	21	48	43.75	TBI	10
203222	5	1	823	3	p1	6	48	12.5	TBI	10
203223	5	1	823	4	p1	3	48	6.25	TBI	10
203224	5	1	823	2	p1	18	48	37.5	TBI	10
203225	5	1	824	2	p4	17	65	26.1538461538462	TBI	10
203226	5	1	824	1	p4	12	65	18.4615384615385	TBI	10
203227	5	1	824	3	p4	8	65	12.3076923076923	TBI	10
203228	5	1	824	4	p4	28	65	43.0769230769231	TBI	10
203229	5	1	825	4	p2L	21	157	13.3757961783439	TBI	10
203230	5	1	825	1	p2L	22	157	14.0127388535032	TBI	10
203231	5	1	825	2	p2L	81	157	51.5923566878981	TBI	10
203232	5	1	825	3	p2L	33	157	21.0191082802548	TBI	10
203233	5	1	826	1	p1	59	82	71.9512195121951	TBI	10
203234	5	1	826	3	p1	12	82	14.6341463414634	TBI	10
203235	5	1	826	4	p1	4	82	4.8780487804878	TBI	10
203236	5	1	826	2	p1	7	82	8.53658536585366	TBI	10
203237	5	1	827	2	p4	12	81	14.8148148148148	TBI	10
203238	5	1	827	1	p4	16	81	19.7530864197531	TBI	10
203239	5	1	827	4	p4	44	81	54.320987654321	TBI	10
203240	5	1	827	3	p4	9	81	11.1111111111111	TBI	10
203241	5	1	828	2	p2L	38	56	67.8571428571429	TBI	10
203242	5	1	828	3	p2L	4	56	7.14285714285714	TBI	10
203243	5	1	828	4	p2L	4	56	7.14285714285714	TBI	10
203244	5	1	828	1	p2L	10	56	17.8571428571429	TBI	10
203245	5	1	829	2	p4	35	60	58.3333333333333	TBI	10
203246	5	1	829	1	p4	4	60	6.66666666666667	TBI	10
203247	5	1	829	4	p4	20	60	33.3333333333333	TBI	10
203248	5	1	829	3	p4	1	60	1.66666666666667	TBI	10
203249	5	1	83	1	p1	50	77	64.9350649350649	TBI	10
203250	5	1	83	4	p1	7	77	9.09090909090909	TBI	10
203251	5	1	83	2	p1	13	77	16.8831168831169	TBI	10
203252	5	1	83	3	p1	7	77	9.09090909090909	TBI	10
203253	5	1	830	4	p1	7	37	18.9189189189189	TBI	10
203254	5	1	830	2	p1	6	37	16.2162162162162	TBI	10
203255	5	1	830	1	p1	18	37	48.6486486486487	TBI	10
203256	5	1	830	3	p1	6	37	16.2162162162162	TBI	10
203257	5	1	831	2	p1	1	93	1.0752688172043	TBI	10
203258	5	1	831	4	p1	1	93	1.0752688172043	TBI	10
203259	5	1	831	1	p1	84	93	90.3225806451613	TBI	10
203260	5	1	831	3	p1	7	93	7.52688172043011	TBI	10
203261	5	1	832	1	p1	66	81	81.4814814814815	TBI	10
203262	5	1	832	3	p1	9	81	11.1111111111111	TBI	10
203263	5	1	832	2	p1	6	81	7.40740740740741	TBI	10
203264	5	1	832	4	p1	0	81	0	TBI	10
203265	5	1	833	1	p4	13	63	20.6349206349206	TBI	10
203266	5	1	833	2	p4	3	63	4.76190476190476	TBI	10
203267	5	1	833	4	p4	46	63	73.015873015873	TBI	10
203268	5	1	833	3	p4	1	63	1.58730158730159	TBI	10
203269	5	1	834	4	p3	6	44	13.6363636363636	TBI	10
203270	5	1	834	2	p3	20	44	45.4545454545455	TBI	10
203271	5	1	834	1	p3	2	44	4.54545454545455	TBI	10
203272	5	1	834	3	p3	16	44	36.3636363636364	TBI	10
203273	5	1	835	3	p2L	10	48	20.8333333333333	TBI	10
203274	5	1	835	1	p2L	6	48	12.5	TBI	10
203275	5	1	835	2	p2L	31	48	64.5833333333333	TBI	10
203276	5	1	835	4	p2L	1	48	2.08333333333333	TBI	10
203277	5	1	836	1	p4	10	96	10.4166666666667	TBI	10
203278	5	1	836	4	p4	55	96	57.2916666666667	TBI	10
203279	5	1	836	3	p4	7	96	7.29166666666667	TBI	10
203280	5	1	836	2	p4	24	96	25	TBI	10
203281	5	1	837	1	p4	5	68	7.35294117647059	TBI	10
203282	5	1	837	3	p4	4	68	5.88235294117647	TBI	10
203283	5	1	837	4	p4	21	68	30.8823529411765	TBI	10
203284	5	1	837	2	p4	38	68	55.8823529411765	TBI	10
203285	5	1	838	1	p2L	5	69	7.2463768115942	TBI	10
203286	5	1	838	3	p2L	0	69	0	TBI	10
203287	5	1	838	4	p2L	3	69	4.34782608695652	TBI	10
203288	5	1	838	2	p2L	61	69	88.4057971014493	TBI	10
203289	5	1	839	1	p1	39	78	50	TBI	10
203290	5	1	839	3	p1	14	78	17.9487179487179	TBI	10
203291	5	1	839	2	p1	15	78	19.2307692307692	TBI	10
203292	5	1	839	4	p1	10	78	12.8205128205128	TBI	10
203293	5	1	84	1	p2L	8	71	11.2676056338028	TBI	10
203294	5	1	84	3	p2L	11	71	15.4929577464789	TBI	10
203295	5	1	84	2	p2L	47	71	66.1971830985916	TBI	10
203296	5	1	84	4	p2L	5	71	7.04225352112676	TBI	10
203297	5	1	840	2	p3	2	63	3.17460317460317	TBI	10
203298	5	1	840	4	p3	8	63	12.6984126984127	TBI	10
203299	5	1	840	3	p3	48	63	76.1904761904762	TBI	10
203300	5	1	840	1	p3	5	63	7.93650793650794	TBI	10
203301	5	1	841	1	p2H	7	136	5.14705882352941	TBI	10
203302	5	1	841	2	p2H	119	136	87.5	TBI	10
203303	5	1	841	3	p2H	1	136	0.735294117647059	TBI	10
203304	5	1	841	4	p2H	9	136	6.61764705882353	TBI	10
203305	5	1	842	1	p4	33	103	32.0388349514563	TBI	10
203306	5	1	842	3	p4	8	103	7.76699029126214	TBI	10
203307	5	1	842	4	p4	43	103	41.747572815534	TBI	10
203308	5	1	842	2	p4	19	103	18.4466019417476	TBI	10
203309	5	1	843	3	p1	37	60	61.6666666666667	TBI	10
203310	5	1	843	1	p1	19	60	31.6666666666667	TBI	10
203311	5	1	843	2	p1	3	60	5	TBI	10
203312	5	1	843	4	p1	1	60	1.66666666666667	TBI	10
203313	5	1	844	2	p1	9	84	10.7142857142857	TBI	10
203314	5	1	844	3	p1	12	84	14.2857142857143	TBI	10
203315	5	1	844	1	p1	54	84	64.2857142857143	TBI	10
203316	5	1	844	4	p1	9	84	10.7142857142857	TBI	10
203317	5	1	845	4	p3	11	65	16.9230769230769	TBI	10
203318	5	1	845	2	p3	14	65	21.5384615384615	TBI	10
203319	5	1	845	3	p3	25	65	38.4615384615385	TBI	10
203320	5	1	845	1	p3	15	65	23.0769230769231	TBI	10
203321	5	1	846	1	p1	49	105	46.6666666666667	TBI	10
203322	5	1	846	3	p1	27	105	25.7142857142857	TBI	10
203323	5	1	846	2	p1	19	105	18.0952380952381	TBI	10
203324	5	1	846	4	p1	10	105	9.52380952380952	TBI	10
203325	5	1	847	2	p3	32	82	39.0243902439024	TBI	10
203326	5	1	847	4	p3	4	82	4.8780487804878	TBI	10
203327	5	1	847	3	p3	17	82	20.7317073170732	TBI	10
203328	5	1	847	1	p3	29	82	35.3658536585366	TBI	10
203329	5	1	848	1	p2L	12	75	16	TBI	10
203330	5	1	848	3	p2L	11	75	14.6666666666667	TBI	10
203331	5	1	848	2	p2L	51	75	68	TBI	10
203332	5	1	848	4	p2L	1	75	1.33333333333333	TBI	10
203333	5	1	849	4	p2L	3	103	2.9126213592233	TBI	10
203334	5	1	849	1	p2L	15	103	14.5631067961165	TBI	10
203335	5	1	849	3	p2L	30	103	29.126213592233	TBI	10
203336	5	1	849	2	p2L	55	103	53.3980582524272	TBI	10
203337	5	1	85	4	p1	7	142	4.92957746478873	TBI	10
203338	5	1	85	2	p1	26	142	18.3098591549296	TBI	10
203339	5	1	85	1	p1	80	142	56.3380281690141	TBI	10
203340	5	1	85	3	p1	29	142	20.4225352112676	TBI	10
203341	5	1	850	4	p3	5	95	5.26315789473684	TBI	10
203342	5	1	850	3	p3	69	95	72.6315789473684	TBI	10
203343	5	1	850	1	p3	12	95	12.6315789473684	TBI	10
203344	5	1	850	2	p3	9	95	9.47368421052632	TBI	10
203345	5	1	851	4	p4	40	82	48.780487804878	TBI	10
203346	5	1	851	3	p4	7	82	8.53658536585366	TBI	10
203347	5	1	851	2	p4	13	82	15.8536585365854	TBI	10
203348	5	1	851	1	p4	22	82	26.8292682926829	TBI	10
203349	5	1	852	1	p1	32	85	37.6470588235294	TBI	10
203350	5	1	852	3	p1	18	85	21.1764705882353	TBI	10
203351	5	1	852	2	p1	12	85	14.1176470588235	TBI	10
203352	5	1	852	4	p1	23	85	27.0588235294118	TBI	10
203353	5	1	853	4	p4	15	63	23.8095238095238	TBI	10
203354	5	1	853	3	p4	3	63	4.76190476190476	TBI	10
203355	5	1	853	1	p4	21	63	33.3333333333333	TBI	10
203356	5	1	853	2	p4	24	63	38.0952380952381	TBI	10
203357	5	1	854	3	p2L	26	97	26.8041237113402	TBI	10
203358	5	1	854	1	p2L	17	97	17.5257731958763	TBI	10
203359	5	1	854	2	p2L	28	97	28.8659793814433	TBI	10
203360	5	1	854	4	p2L	26	97	26.8041237113402	TBI	10
203361	5	1	855	3	p2L	42	120	35	TBI	10
203362	5	1	855	1	p2L	19	120	15.8333333333333	TBI	10
203363	5	1	855	2	p2L	41	120	34.1666666666667	TBI	10
203364	5	1	855	4	p2L	18	120	15	TBI	10
203365	5	1	856	4	p4	23	59	38.9830508474576	TBI	10
203366	5	1	856	2	p4	16	59	27.1186440677966	TBI	10
203367	5	1	856	3	p4	4	59	6.77966101694915	TBI	10
203368	5	1	856	1	p4	16	59	27.1186440677966	TBI	10
203369	5	1	857	1	p2L	20	135	14.8148148148148	TBI	10
203370	5	1	857	3	p2L	8	135	5.92592592592593	TBI	10
203371	5	1	857	2	p2L	96	135	71.1111111111111	TBI	10
203372	5	1	857	4	p2L	11	135	8.14814814814815	TBI	10
203373	5	1	858	4	p3	10	65	15.3846153846154	TBI	10
203374	5	1	858	1	p3	25	65	38.4615384615385	TBI	10
203375	5	1	858	3	p3	13	65	20	TBI	10
203376	5	1	858	2	p3	17	65	26.1538461538462	TBI	10
203377	5	1	859	2	p1	17	47	36.1702127659575	TBI	10
203378	5	1	859	4	p1	3	47	6.38297872340426	TBI	10
203379	5	1	859	1	p1	16	47	34.0425531914894	TBI	10
203380	5	1	859	3	p1	11	47	23.4042553191489	TBI	10
203381	5	1	86	4	p4	35	68	51.4705882352941	TBI	10
203382	5	1	86	2	p4	12	68	17.6470588235294	TBI	10
203383	5	1	86	3	p4	2	68	2.94117647058824	TBI	10
203384	5	1	86	1	p4	19	68	27.9411764705882	TBI	10
203385	5	1	860	2	p2L	70	90	77.7777777777778	TBI	10
203386	5	1	860	4	p2L	9	90	10	TBI	10
203387	5	1	860	1	p2L	5	90	5.55555555555556	TBI	10
203388	5	1	860	3	p2L	6	90	6.66666666666667	TBI	10
203389	5	1	861	4	p2L	5	42	11.9047619047619	TBI	10
203390	5	1	861	1	p2L	5	42	11.9047619047619	TBI	10
203391	5	1	861	3	p2L	8	42	19.047619047619	TBI	10
203392	5	1	861	2	p2L	24	42	57.1428571428571	TBI	10
203393	5	1	862	4	p3	12	44	27.2727272727273	TBI	10
203394	5	1	862	1	p3	7	44	15.9090909090909	TBI	10
203395	5	1	862	2	p3	2	44	4.54545454545455	TBI	10
203396	5	1	862	3	p3	23	44	52.2727272727273	TBI	10
203397	5	1	863	1	p3	6	77	7.79220779220779	TBI	10
203398	5	1	863	3	p3	64	77	83.1168831168831	TBI	10
203399	5	1	863	4	p3	2	77	2.5974025974026	TBI	10
203400	5	1	863	2	p3	5	77	6.49350649350649	TBI	10
203401	5	1	864	2	p1	11	124	8.87096774193548	TBI	10
203402	5	1	864	4	p1	12	124	9.67741935483871	TBI	10
203403	5	1	864	3	p1	15	124	12.0967741935484	TBI	10
203404	5	1	864	1	p1	86	124	69.3548387096774	TBI	10
203405	5	1	865	2	p3	25	70	35.7142857142857	TBI	10
203406	5	1	865	3	p3	41	70	58.5714285714286	TBI	10
203407	5	1	865	4	p3	3	70	4.28571428571429	TBI	10
203408	5	1	865	1	p3	1	70	1.42857142857143	TBI	10
203409	5	1	866	1	p2L	12	119	10.0840336134454	TBI	10
203410	5	1	866	3	p2L	16	119	13.4453781512605	TBI	10
203411	5	1	866	2	p2L	76	119	63.8655462184874	TBI	10
203412	5	1	866	4	p2L	15	119	12.6050420168067	TBI	10
203413	5	1	867	3	p4	2	72	2.77777777777778	TBI	10
203414	5	1	867	4	p4	65	72	90.2777777777778	TBI	10
203415	5	1	867	2	p4	4	72	5.55555555555556	TBI	10
203416	5	1	867	1	p4	1	72	1.38888888888889	TBI	10
203417	5	1	868	2	p3	23	93	24.7311827956989	TBI	10
203418	5	1	868	4	p3	9	93	9.67741935483871	TBI	10
203419	5	1	868	1	p3	23	93	24.7311827956989	TBI	10
203420	5	1	868	3	p3	38	93	40.8602150537634	TBI	10
203421	5	1	869	3	p4	8	74	10.8108108108108	TBI	10
203422	5	1	869	4	p4	52	74	70.2702702702703	TBI	10
203423	5	1	869	2	p4	3	74	4.05405405405405	TBI	10
203424	5	1	869	1	p4	11	74	14.8648648648649	TBI	10
203425	5	1	87	2	p2L	39	56	69.6428571428571	TBI	10
203426	5	1	87	3	p2L	9	56	16.0714285714286	TBI	10
203427	5	1	87	1	p2L	5	56	8.92857142857143	TBI	10
203428	5	1	87	4	p2L	3	56	5.35714285714286	TBI	10
203429	5	1	870	4	p4	23	61	37.7049180327869	TBI	10
203430	5	1	870	3	p4	7	61	11.4754098360656	TBI	10
203431	5	1	870	2	p4	14	61	22.9508196721311	TBI	10
203432	5	1	870	1	p4	17	61	27.8688524590164	TBI	10
203433	5	1	871	1	p2L	5	81	6.17283950617284	TBI	10
203434	5	1	871	3	p2L	20	81	24.6913580246914	TBI	10
203435	5	1	871	2	p2L	51	81	62.962962962963	TBI	10
203436	5	1	871	4	p2L	5	81	6.17283950617284	TBI	10
203437	5	1	872	1	p2H	2	60	3.33333333333333	TBI	10
203438	5	1	872	2	p2H	52	60	86.6666666666667	TBI	10
203439	5	1	872	3	p2H	3	60	5	TBI	10
203440	5	1	872	4	p2H	3	60	5	TBI	10
203441	5	1	873	4	p4	32	78	41.025641025641	TBI	10
203442	5	1	873	2	p4	36	78	46.1538461538462	TBI	10
203443	5	1	873	3	p4	4	78	5.12820512820513	TBI	10
203444	5	1	873	1	p4	6	78	7.69230769230769	TBI	10
203445	5	1	874	2	p1	19	77	24.6753246753247	TBI	10
203446	5	1	874	3	p1	24	77	31.1688311688312	TBI	10
203447	5	1	874	1	p1	11	77	14.2857142857143	TBI	10
203448	5	1	874	4	p1	23	77	29.8701298701299	TBI	10
203449	5	1	875	2	p2L	71	82	86.5853658536585	TBI	10
203450	5	1	875	3	p2L	4	82	4.8780487804878	TBI	10
203451	5	1	875	4	p2L	7	82	8.53658536585366	TBI	10
203452	5	1	875	1	p2L	0	82	0	TBI	10
203453	5	1	876	4	p2L	13	114	11.4035087719298	TBI	10
203454	5	1	876	1	p2L	39	114	34.2105263157895	TBI	10
203455	5	1	876	2	p2L	47	114	41.2280701754386	TBI	10
203456	5	1	876	3	p2L	15	114	13.1578947368421	TBI	10
203457	5	1	877	2	p1	39	92	42.3913043478261	TBI	10
203458	5	1	877	3	p1	15	92	16.304347826087	TBI	10
203459	5	1	877	1	p1	23	92	25	TBI	10
203460	5	1	877	4	p1	15	92	16.304347826087	TBI	10
203461	5	1	878	2	p1	0	50	0	TBI	10
203462	5	1	878	3	p1	4	50	8	TBI	10
203463	5	1	878	4	p1	4	50	8	TBI	10
203464	5	1	878	1	p1	42	50	84	TBI	10
203465	5	1	879	4	p4	69	74	93.2432432432432	TBI	10
203466	5	1	879	3	p4	1	74	1.35135135135135	TBI	10
203467	5	1	879	1	p4	2	74	2.7027027027027	TBI	10
203468	5	1	879	2	p4	2	74	2.7027027027027	TBI	10
203469	5	1	88	1	p2L	6	64	9.375	TBI	10
203470	5	1	88	2	p2L	41	64	64.0625	TBI	10
203471	5	1	88	3	p2L	9	64	14.0625	TBI	10
203472	5	1	88	4	p2L	8	64	12.5	TBI	10
203473	5	1	880	1	p2L	2	91	2.1978021978022	TBI	10
203474	5	1	880	3	p2L	4	91	4.3956043956044	TBI	10
203475	5	1	880	2	p2L	82	91	90.1098901098901	TBI	10
203476	5	1	880	4	p2L	3	91	3.2967032967033	TBI	10
203477	5	1	881	1	p1	72	107	67.2897196261682	TBI	10
203478	5	1	881	2	p1	1	107	0.934579439252336	TBI	10
203479	5	1	881	4	p1	0	107	0	TBI	10
203480	5	1	881	3	p1	34	107	31.7757009345794	TBI	10
203481	5	1	882	4	p3	2	85	2.35294117647059	TBI	10
203482	5	1	882	2	p3	8	85	9.41176470588235	TBI	10
203483	5	1	882	1	p3	3	85	3.52941176470588	TBI	10
203484	5	1	882	3	p3	72	85	84.7058823529412	TBI	10
203485	5	1	883	1	p2L	47	139	33.8129496402878	TBI	10
203486	5	1	883	3	p2L	13	139	9.35251798561151	TBI	10
203487	5	1	883	2	p2L	66	139	47.4820143884892	TBI	10
203488	5	1	883	4	p2L	13	139	9.35251798561151	TBI	10
203489	5	1	884	3	p2L	17	79	21.5189873417722	TBI	10
203490	5	1	884	2	p2L	35	79	44.3037974683544	TBI	10
203491	5	1	884	4	p2L	21	79	26.5822784810127	TBI	10
203492	5	1	884	1	p2L	6	79	7.59493670886076	TBI	10
203493	5	1	885	4	p4	23	69	33.3333333333333	TBI	10
203494	5	1	885	3	p4	5	69	7.2463768115942	TBI	10
203495	5	1	885	2	p4	28	69	40.5797101449275	TBI	10
203496	5	1	885	1	p4	13	69	18.8405797101449	TBI	10
203497	5	1	886	4	p4	38	73	52.0547945205479	TBI	10
203498	5	1	886	3	p4	11	73	15.0684931506849	TBI	10
203499	5	1	886	2	p4	8	73	10.958904109589	TBI	10
203500	5	1	886	1	p4	16	73	21.9178082191781	TBI	10
203501	5	1	887	2	p4	41	61	67.2131147540984	TBI	10
203502	5	1	887	4	p4	14	61	22.9508196721311	TBI	10
203503	5	1	887	1	p4	4	61	6.55737704918033	TBI	10
203504	5	1	887	3	p4	2	61	3.27868852459016	TBI	10
203505	5	1	888	1	p1	33	92	35.8695652173913	TBI	10
203506	5	1	888	4	p1	10	92	10.8695652173913	TBI	10
203507	5	1	888	3	p1	22	92	23.9130434782609	TBI	10
203508	5	1	888	2	p1	27	92	29.3478260869565	TBI	10
203509	5	1	889	2	p4	20	58	34.4827586206897	TBI	10
203510	5	1	889	3	p4	3	58	5.17241379310345	TBI	10
203511	5	1	889	1	p4	8	58	13.7931034482759	TBI	10
203512	5	1	889	4	p4	27	58	46.551724137931	TBI	10
203513	5	1	89	4	p3	5	81	6.17283950617284	TBI	10
203514	5	1	89	2	p3	7	81	8.64197530864197	TBI	10
203515	5	1	89	3	p3	27	81	33.3333333333333	TBI	10
203516	5	1	89	1	p3	42	81	51.8518518518518	TBI	10
203517	5	1	890	4	p1	1	77	1.2987012987013	TBI	10
203518	5	1	890	2	p1	3	77	3.8961038961039	TBI	10
203519	5	1	890	1	p1	66	77	85.7142857142857	TBI	10
203520	5	1	890	3	p1	7	77	9.09090909090909	TBI	10
203521	5	1	891	2	p2L	12	57	21.0526315789474	TBI	10
203522	5	1	891	4	p2L	7	57	12.280701754386	TBI	10
203523	5	1	891	1	p2L	13	57	22.8070175438596	TBI	10
203524	5	1	891	3	p2L	25	57	43.859649122807	TBI	10
203525	5	1	892	3	p4	3	67	4.47761194029851	TBI	10
203526	5	1	892	4	p4	16	67	23.8805970149254	TBI	10
203527	5	1	892	1	p4	12	67	17.910447761194	TBI	10
203528	5	1	892	2	p4	36	67	53.7313432835821	TBI	10
203529	5	1	893	1	p2L	6	124	4.83870967741935	TBI	10
203530	5	1	893	4	p2L	28	124	22.5806451612903	TBI	10
203531	5	1	893	3	p2L	15	124	12.0967741935484	TBI	10
203532	5	1	893	2	p2L	75	124	60.4838709677419	TBI	10
203533	5	1	894	1	p2L	13	54	24.0740740740741	TBI	10
203534	5	1	894	3	p2L	14	54	25.9259259259259	TBI	10
203535	5	1	894	2	p2L	27	54	50	TBI	10
203536	5	1	894	4	p2L	0	54	0	TBI	10
203537	5	1	895	3	p2L	50	166	30.1204819277108	TBI	10
203538	5	1	895	2	p2L	54	166	32.5301204819277	TBI	10
203539	5	1	895	1	p2L	32	166	19.2771084337349	TBI	10
203540	5	1	895	4	p2L	30	166	18.0722891566265	TBI	10
203541	5	1	896	4	p1	15	60	25	TBI	10
203542	5	1	896	3	p1	4	60	6.66666666666667	TBI	10
203543	5	1	896	2	p1	4	60	6.66666666666667	TBI	10
203544	5	1	896	1	p1	37	60	61.6666666666667	TBI	10
203545	5	1	897	4	p4	45	71	63.3802816901408	TBI	10
203546	5	1	897	3	p4	4	71	5.63380281690141	TBI	10
203547	5	1	897	2	p4	12	71	16.9014084507042	TBI	10
203548	5	1	897	1	p4	10	71	14.0845070422535	TBI	10
203549	5	1	898	4	p4	20	29	68.9655172413793	TBI	10
203550	5	1	898	3	p4	5	29	17.2413793103448	TBI	10
203551	5	1	898	1	p4	1	29	3.44827586206897	TBI	10
203552	5	1	898	2	p4	3	29	10.3448275862069	TBI	10
203553	5	1	899	2	p1	8	74	10.8108108108108	TBI	10
203554	5	1	899	3	p1	9	74	12.1621621621622	TBI	10
203555	5	1	899	1	p1	54	74	72.972972972973	TBI	10
203556	5	1	899	4	p1	3	74	4.05405405405405	TBI	10
203557	5	1	9	4	p2L	20	81	24.6913580246914	TBI	10
203558	5	1	9	1	p2L	15	81	18.5185185185185	TBI	10
203559	5	1	9	2	p2L	20	81	24.6913580246914	TBI	10
203560	5	1	9	3	p2L	26	81	32.0987654320988	TBI	10
203561	5	1	90	2	p4	4	38	10.5263157894737	TBI	10
203562	5	1	90	4	p4	28	38	73.6842105263158	TBI	10
203563	5	1	90	3	p4	2	38	5.26315789473684	TBI	10
203564	5	1	90	1	p4	4	38	10.5263157894737	TBI	10
203565	5	1	900	2	p1	2	43	4.65116279069767	TBI	10
203566	5	1	900	1	p1	34	43	79.0697674418605	TBI	10
203567	5	1	900	3	p1	6	43	13.953488372093	TBI	10
203568	5	1	900	4	p1	1	43	2.32558139534884	TBI	10
203569	5	1	901	3	p4	3	93	3.2258064516129	TBI	10
203570	5	1	901	2	p4	20	93	21.505376344086	TBI	10
203571	5	1	901	4	p4	59	93	63.4408602150538	TBI	10
203572	5	1	901	1	p4	11	93	11.8279569892473	TBI	10
203573	5	1	902	2	p1	26	71	36.6197183098592	TBI	10
203574	5	1	902	3	p1	8	71	11.2676056338028	TBI	10
203575	5	1	902	1	p1	33	71	46.4788732394366	TBI	10
203576	5	1	902	4	p1	4	71	5.63380281690141	TBI	10
203577	5	1	903	3	p1	14	79	17.7215189873418	TBI	10
203578	5	1	903	4	p1	6	79	7.59493670886076	TBI	10
203579	5	1	903	1	p1	40	79	50.6329113924051	TBI	10
203580	5	1	903	2	p1	19	79	24.0506329113924	TBI	10
203581	5	1	904	4	p4	44	52	84.6153846153846	TBI	10
203582	5	1	904	3	p4	1	52	1.92307692307692	TBI	10
203583	5	1	904	2	p4	3	52	5.76923076923077	TBI	10
203584	5	1	904	1	p4	4	52	7.69230769230769	TBI	10
203585	5	1	905	2	p2L	38	56	67.8571428571429	TBI	10
203586	5	1	905	4	p2L	6	56	10.7142857142857	TBI	10
203587	5	1	905	3	p2L	8	56	14.2857142857143	TBI	10
203588	5	1	905	1	p2L	4	56	7.14285714285714	TBI	10
203589	5	1	906	3	p2L	2	72	2.77777777777778	TBI	10
203590	5	1	906	1	p2L	4	72	5.55555555555556	TBI	10
203591	5	1	906	4	p2L	4	72	5.55555555555556	TBI	10
203592	5	1	906	2	p2L	62	72	86.1111111111111	TBI	10
203593	5	1	907	3	p2L	23	81	28.3950617283951	TBI	10
203594	5	1	907	4	p2L	26	81	32.0987654320988	TBI	10
203595	5	1	907	1	p2L	13	81	16.0493827160494	TBI	10
203596	5	1	907	2	p2L	19	81	23.4567901234568	TBI	10
203597	5	1	908	4	p3	15	70	21.4285714285714	TBI	10
203598	5	1	908	3	p3	26	70	37.1428571428571	TBI	10
203599	5	1	908	1	p3	20	70	28.5714285714286	TBI	10
203600	5	1	908	2	p3	9	70	12.8571428571429	TBI	10
203601	5	1	909	1	p1	35	53	66.0377358490566	TBI	10
203602	5	1	909	2	p1	8	53	15.0943396226415	TBI	10
203603	5	1	909	4	p1	6	53	11.3207547169811	TBI	10
203604	5	1	909	3	p1	4	53	7.54716981132075	TBI	10
203605	5	1	91	1	p2L	33	108	30.5555555555556	TBI	10
203606	5	1	91	2	p2L	35	108	32.4074074074074	TBI	10
203607	5	1	91	3	p2L	28	108	25.9259259259259	TBI	10
203608	5	1	91	4	p2L	12	108	11.1111111111111	TBI	10
203609	5	1	910	2	p4	2	55	3.63636363636364	TBI	10
203610	5	1	910	4	p4	51	55	92.7272727272727	TBI	10
203611	5	1	910	3	p4	0	55	0	TBI	10
203612	5	1	910	1	p4	2	55	3.63636363636364	TBI	10
203613	5	1	911	1	p2L	29	125	23.2	TBI	10
203614	5	1	911	3	p2L	20	125	16	TBI	10
203615	5	1	911	4	p2L	17	125	13.6	TBI	10
203616	5	1	911	2	p2L	59	125	47.2	TBI	10
203617	5	1	912	4	p3	5	89	5.61797752808989	TBI	10
203618	5	1	912	2	p3	7	89	7.86516853932584	TBI	10
203619	5	1	912	1	p3	5	89	5.61797752808989	TBI	10
203620	5	1	912	3	p3	72	89	80.8988764044944	TBI	10
203621	5	1	913	4	p2L	6	111	5.40540540540541	TBI	10
203622	5	1	913	1	p2L	14	111	12.6126126126126	TBI	10
203623	5	1	913	2	p2L	87	111	78.3783783783784	TBI	10
203624	5	1	913	3	p2L	4	111	3.6036036036036	TBI	10
203625	5	1	914	1	p2L	16	123	13.0081300813008	TBI	10
203626	5	1	914	4	p2L	23	123	18.6991869918699	TBI	10
203627	5	1	914	3	p2L	5	123	4.0650406504065	TBI	10
203628	5	1	914	2	p2L	79	123	64.2276422764228	TBI	10
203629	5	1	915	4	p3	3	64	4.6875	TBI	10
203630	5	1	915	1	p3	5	64	7.8125	TBI	10
203631	5	1	915	3	p3	53	64	82.8125	TBI	10
203632	5	1	915	2	p3	3	64	4.6875	TBI	10
203633	5	1	916	4	p2L	8	49	16.3265306122449	TBI	10
203634	5	1	916	2	p2L	17	49	34.6938775510204	TBI	10
203635	5	1	916	1	p2L	13	49	26.530612244898	TBI	10
203636	5	1	916	3	p2L	11	49	22.4489795918367	TBI	10
203637	5	1	917	2	p3	25	85	29.4117647058824	TBI	10
203638	5	1	917	1	p3	11	85	12.9411764705882	TBI	10
203639	5	1	917	4	p3	16	85	18.8235294117647	TBI	10
203640	5	1	917	3	p3	33	85	38.8235294117647	TBI	10
203641	5	1	918	1	p2H	2	47	4.25531914893617	TBI	10
203642	5	1	918	4	p2H	1	47	2.12765957446809	TBI	10
203643	5	1	918	3	p2H	2	47	4.25531914893617	TBI	10
203644	5	1	918	2	p2H	42	47	89.3617021276596	TBI	10
203645	5	1	919	4	p2L	4	94	4.25531914893617	TBI	10
203646	5	1	919	3	p2L	6	94	6.38297872340426	TBI	10
203647	5	1	919	2	p2L	74	94	78.7234042553192	TBI	10
203648	5	1	919	1	p2L	10	94	10.6382978723404	TBI	10
203649	5	1	92	1	p2L	14	118	11.864406779661	TBI	10
203650	5	1	92	4	p2L	9	118	7.6271186440678	TBI	10
203651	5	1	92	3	p2L	6	118	5.08474576271187	TBI	10
203652	5	1	92	2	p2L	89	118	75.4237288135593	TBI	10
203653	5	1	920	4	p1	5	48	10.4166666666667	TBI	10
203654	5	1	920	1	p1	33	48	68.75	TBI	10
203655	5	1	920	2	p1	8	48	16.6666666666667	TBI	10
203656	5	1	920	3	p1	2	48	4.16666666666667	TBI	10
203657	5	1	921	2	p4	9	65	13.8461538461538	TBI	10
203658	5	1	921	4	p4	50	65	76.9230769230769	TBI	10
203659	5	1	921	3	p4	2	65	3.07692307692308	TBI	10
203660	5	1	921	1	p4	4	65	6.15384615384615	TBI	10
203661	5	1	922	4	p4	43	62	69.3548387096774	TBI	10
203662	5	1	922	2	p4	7	62	11.2903225806452	TBI	10
203663	5	1	922	3	p4	4	62	6.45161290322581	TBI	10
203664	5	1	922	1	p4	8	62	12.9032258064516	TBI	10
203665	5	1	923	2	p2H	121	124	97.5806451612903	TBI	10
203666	5	1	923	4	p2H	1	124	0.806451612903226	TBI	10
203667	5	1	923	1	p2H	0	124	0	TBI	10
203668	5	1	923	3	p2H	2	124	1.61290322580645	TBI	10
203669	5	1	924	3	p3	22	87	25.2873563218391	TBI	10
203670	5	1	924	2	p3	39	87	44.8275862068966	TBI	10
203671	5	1	924	4	p3	16	87	18.3908045977011	TBI	10
203672	5	1	924	1	p3	10	87	11.4942528735632	TBI	10
203673	5	1	925	4	p2L	5	87	5.74712643678161	TBI	10
203674	5	1	925	1	p2L	4	87	4.59770114942529	TBI	10
203675	5	1	925	3	p2L	7	87	8.04597701149425	TBI	10
203676	5	1	925	2	p2L	71	87	81.6091954022989	TBI	10
203677	5	1	926	2	p4	39	97	40.2061855670103	TBI	10
203678	5	1	926	1	p4	18	97	18.5567010309278	TBI	10
203679	5	1	926	4	p4	33	97	34.020618556701	TBI	10
203680	5	1	926	3	p4	7	97	7.21649484536082	TBI	10
203681	5	1	927	2	p1	6	48	12.5	TBI	10
203682	5	1	927	4	p1	8	48	16.6666666666667	TBI	10
203683	5	1	927	3	p1	4	48	8.33333333333333	TBI	10
203684	5	1	927	1	p1	30	48	62.5	TBI	10
203685	5	1	928	2	p1	2	74	2.7027027027027	TBI	10
203686	5	1	928	3	p1	3	74	4.05405405405405	TBI	10
203687	5	1	928	1	p1	64	74	86.4864864864865	TBI	10
203688	5	1	928	4	p1	5	74	6.75675675675676	TBI	10
203689	5	1	929	2	p2L	9	13	69.2307692307692	TBI	10
203690	5	1	929	1	p2L	2	13	15.3846153846154	TBI	10
203691	5	1	929	4	p2L	1	13	7.69230769230769	TBI	10
203692	5	1	929	3	p2L	1	13	7.69230769230769	TBI	10
203693	5	1	93	2	p2L	62	94	65.9574468085106	TBI	10
203694	5	1	93	4	p2L	6	94	6.38297872340426	TBI	10
203695	5	1	93	1	p2L	16	94	17.0212765957447	TBI	10
203696	5	1	93	3	p2L	10	94	10.6382978723404	TBI	10
203697	5	1	930	2	p1	0	24	0	TBI	10
203698	5	1	930	1	p1	21	24	87.5	TBI	10
203699	5	1	930	3	p1	3	24	12.5	TBI	10
203700	5	1	930	4	p1	0	24	0	TBI	10
203701	5	1	931	2	p4	18	62	29.0322580645161	TBI	10
203702	5	1	931	1	p4	5	62	8.06451612903226	TBI	10
203703	5	1	931	3	p4	0	62	0	TBI	10
203704	5	1	931	4	p4	39	62	62.9032258064516	TBI	10
203705	5	1	932	2	p3	30	82	36.5853658536585	TBI	10
203706	5	1	932	3	p3	29	82	35.3658536585366	TBI	10
203707	5	1	932	4	p3	10	82	12.1951219512195	TBI	10
203708	5	1	932	1	p3	13	82	15.8536585365854	TBI	10
203709	5	1	933	3	p1	19	53	35.8490566037736	TBI	10
203710	5	1	933	1	p1	31	53	58.4905660377358	TBI	10
203711	5	1	933	2	p1	2	53	3.77358490566038	TBI	10
203712	5	1	933	4	p1	1	53	1.88679245283019	TBI	10
203713	5	1	934	2	p2L	78	142	54.9295774647887	TBI	10
203714	5	1	934	1	p2L	35	142	24.6478873239437	TBI	10
203715	5	1	934	4	p2L	10	142	7.04225352112676	TBI	10
203716	5	1	934	3	p2L	19	142	13.3802816901408	TBI	10
203717	5	1	935	3	p3	33	57	57.8947368421053	TBI	10
203718	5	1	935	1	p3	9	57	15.7894736842105	TBI	10
203719	5	1	935	2	p3	11	57	19.2982456140351	TBI	10
203720	5	1	935	4	p3	4	57	7.01754385964912	TBI	10
203721	5	1	936	1	p1	77	99	77.7777777777778	TBI	10
203722	5	1	936	2	p1	6	99	6.06060606060606	TBI	10
203723	5	1	936	4	p1	6	99	6.06060606060606	TBI	10
203724	5	1	936	3	p1	10	99	10.1010101010101	TBI	10
203725	5	1	937	4	p1	9	138	6.52173913043478	TBI	10
203726	5	1	937	3	p1	12	138	8.69565217391304	TBI	10
203727	5	1	937	2	p1	8	138	5.79710144927536	TBI	10
203728	5	1	937	1	p1	109	138	78.9855072463768	TBI	10
203729	5	1	938	3	p1	5	34	14.7058823529412	TBI	10
203730	5	1	938	1	p1	15	34	44.1176470588235	TBI	10
203731	5	1	938	2	p1	8	34	23.5294117647059	TBI	10
203732	5	1	938	4	p1	6	34	17.6470588235294	TBI	10
203733	5	1	939	1	p2L	12	97	12.3711340206186	TBI	10
203734	5	1	939	4	p2L	22	97	22.680412371134	TBI	10
203735	5	1	939	3	p2L	22	97	22.680412371134	TBI	10
203736	5	1	939	2	p2L	41	97	42.2680412371134	TBI	10
203737	5	1	94	4	p4	21	56	37.5	TBI	10
203738	5	1	94	3	p4	2	56	3.57142857142857	TBI	10
203739	5	1	94	1	p4	6	56	10.7142857142857	TBI	10
203740	5	1	94	2	p4	27	56	48.2142857142857	TBI	10
203741	5	1	940	1	p2L	14	122	11.4754098360656	TBI	10
203742	5	1	940	4	p2L	14	122	11.4754098360656	TBI	10
203743	5	1	940	3	p2L	31	122	25.4098360655738	TBI	10
203744	5	1	940	2	p2L	63	122	51.6393442622951	TBI	10
203745	5	1	941	1	p4	2	43	4.65116279069767	TBI	10
203746	5	1	941	3	p4	0	43	0	TBI	10
203747	5	1	941	2	p4	7	43	16.2790697674419	TBI	10
203748	5	1	941	4	p4	34	43	79.0697674418605	TBI	10
203749	5	1	942	1	p1	15	62	24.1935483870968	TBI	10
203750	5	1	942	3	p1	20	62	32.258064516129	TBI	10
203751	5	1	942	4	p1	16	62	25.8064516129032	TBI	10
203752	5	1	942	2	p1	11	62	17.741935483871	TBI	10
203753	5	1	943	2	p4	12	67	17.910447761194	TBI	10
203754	5	1	943	1	p4	12	67	17.910447761194	TBI	10
203755	5	1	943	3	p4	5	67	7.46268656716418	TBI	10
203756	5	1	943	4	p4	38	67	56.7164179104478	TBI	10
203757	5	1	944	3	p3	12	66	18.1818181818182	TBI	10
203758	5	1	944	1	p3	18	66	27.2727272727273	TBI	10
203759	5	1	944	4	p3	10	66	15.1515151515152	TBI	10
203760	5	1	944	2	p3	26	66	39.3939393939394	TBI	10
203761	5	1	945	1	p3	8	37	21.6216216216216	TBI	10
203762	5	1	945	3	p3	20	37	54.0540540540541	TBI	10
203763	5	1	945	4	p3	5	37	13.5135135135135	TBI	10
203764	5	1	945	2	p3	4	37	10.8108108108108	TBI	10
203765	5	1	946	3	p4	6	43	13.953488372093	TBI	10
203766	5	1	946	1	p4	9	43	20.9302325581395	TBI	10
203767	5	1	946	4	p4	16	43	37.2093023255814	TBI	10
203768	5	1	946	2	p4	12	43	27.906976744186	TBI	10
203769	5	1	947	4	p2L	9	55	16.3636363636364	TBI	10
203770	5	1	947	1	p2L	4	55	7.27272727272727	TBI	10
203771	5	1	947	2	p2L	39	55	70.9090909090909	TBI	10
203772	5	1	947	3	p2L	3	55	5.45454545454545	TBI	10
203773	5	1	948	4	p4	21	41	51.219512195122	TBI	10
203774	5	1	948	3	p4	3	41	7.31707317073171	TBI	10
203775	5	1	948	2	p4	14	41	34.1463414634146	TBI	10
203776	5	1	948	1	p4	3	41	7.31707317073171	TBI	10
203777	5	1	949	4	p2L	11	118	9.32203389830508	TBI	10
203778	5	1	949	1	p2L	13	118	11.0169491525424	TBI	10
203779	5	1	949	2	p2L	63	118	53.3898305084746	TBI	10
203780	5	1	949	3	p2L	31	118	26.271186440678	TBI	10
203781	5	1	95	2	p2L	99	120	82.5	TBI	10
203782	5	1	95	3	p2L	13	120	10.8333333333333	TBI	10
203783	5	1	95	4	p2L	2	120	1.66666666666667	TBI	10
203784	5	1	95	1	p2L	6	120	5	TBI	10
203785	5	1	950	4	p1	10	82	12.1951219512195	TBI	10
203786	5	1	950	3	p1	18	82	21.9512195121951	TBI	10
203787	5	1	950	2	p1	5	82	6.09756097560976	TBI	10
203788	5	1	950	1	p1	49	82	59.7560975609756	TBI	10
203789	5	1	951	2	p4	13	63	20.6349206349206	TBI	10
203790	5	1	951	4	p4	32	63	50.7936507936508	TBI	10
203791	5	1	951	3	p4	10	63	15.8730158730159	TBI	10
203792	5	1	951	1	p4	8	63	12.6984126984127	TBI	10
203793	5	1	952	2	p2H	104	117	88.8888888888889	TBI	10
203794	5	1	952	3	p2H	2	117	1.70940170940171	TBI	10
203795	5	1	952	4	p2H	4	117	3.41880341880342	TBI	10
203796	5	1	952	1	p2H	7	117	5.98290598290598	TBI	10
203797	5	1	953	3	p3	34	71	47.887323943662	TBI	10
203798	5	1	953	4	p3	8	71	11.2676056338028	TBI	10
203799	5	1	953	1	p3	1	71	1.40845070422535	TBI	10
203800	5	1	953	2	p3	28	71	39.4366197183099	TBI	10
203801	5	1	954	3	p2L	11	48	22.9166666666667	TBI	10
203802	5	1	954	1	p2L	6	48	12.5	TBI	10
203803	5	1	954	2	p2L	18	48	37.5	TBI	10
203804	5	1	954	4	p2L	13	48	27.0833333333333	TBI	10
203805	5	1	955	2	p4	29	61	47.5409836065574	TBI	10
203806	5	1	955	4	p4	22	61	36.0655737704918	TBI	10
203807	5	1	955	3	p4	4	61	6.55737704918033	TBI	10
203808	5	1	955	1	p4	6	61	9.83606557377049	TBI	10
203809	5	1	956	3	p4	1	61	1.63934426229508	TBI	10
203810	5	1	956	1	p4	0	61	0	TBI	10
203811	5	1	956	4	p4	43	61	70.4918032786885	TBI	10
203812	5	1	956	2	p4	17	61	27.8688524590164	TBI	10
203813	5	1	957	3	p4	4	86	4.65116279069767	TBI	10
203814	5	1	957	1	p4	5	86	5.81395348837209	TBI	10
203815	5	1	957	4	p4	34	86	39.5348837209302	TBI	10
203816	5	1	957	2	p4	43	86	50	TBI	10
203817	5	1	958	4	p2L	14	117	11.965811965812	TBI	10
203818	5	1	958	3	p2L	16	117	13.6752136752137	TBI	10
203819	5	1	958	2	p2L	49	117	41.8803418803419	TBI	10
203820	5	1	958	1	p2L	38	117	32.4786324786325	TBI	10
203821	5	1	959	2	p1	22	77	28.5714285714286	TBI	10
203822	5	1	959	4	p1	12	77	15.5844155844156	TBI	10
203823	5	1	959	1	p1	14	77	18.1818181818182	TBI	10
203824	5	1	959	3	p1	29	77	37.6623376623377	TBI	10
203825	5	1	96	2	p3	33	51	64.7058823529412	TBI	10
203826	5	1	96	4	p3	3	51	5.88235294117647	TBI	10
203827	5	1	96	3	p3	8	51	15.6862745098039	TBI	10
203828	5	1	96	1	p3	7	51	13.7254901960784	TBI	10
203829	5	1	960	3	p3	49	58	84.4827586206897	TBI	10
203830	5	1	960	4	p3	4	58	6.89655172413793	TBI	10
203831	5	1	960	1	p3	3	58	5.17241379310345	TBI	10
203832	5	1	960	2	p3	2	58	3.44827586206897	TBI	10
203833	5	1	961	1	p1	69	127	54.3307086614173	TBI	10
203834	5	1	961	2	p1	7	127	5.51181102362205	TBI	10
203835	5	1	961	3	p1	48	127	37.7952755905512	TBI	10
203836	5	1	961	4	p1	3	127	2.36220472440945	TBI	10
203837	5	1	962	4	p4	18	50	36	TBI	10
203838	5	1	962	2	p4	11	50	22	TBI	10
203839	5	1	962	3	p4	7	50	14	TBI	10
203840	5	1	962	1	p4	14	50	28	TBI	10
203841	5	1	963	3	p4	2	63	3.17460317460317	TBI	10
203842	5	1	963	4	p4	19	63	30.1587301587302	TBI	10
203843	5	1	963	2	p4	39	63	61.9047619047619	TBI	10
203844	5	1	963	1	p4	3	63	4.76190476190476	TBI	10
203845	5	1	964	2	p4	16	69	23.1884057971014	TBI	10
203846	5	1	964	4	p4	40	69	57.9710144927536	TBI	10
203847	5	1	964	1	p4	6	69	8.69565217391304	TBI	10
203848	5	1	964	3	p4	7	69	10.1449275362319	TBI	10
203849	5	1	965	2	p2L	43	133	32.3308270676692	TBI	10
203850	5	1	965	4	p2L	23	133	17.2932330827068	TBI	10
203851	5	1	965	1	p2L	38	133	28.5714285714286	TBI	10
203852	5	1	965	3	p2L	29	133	21.8045112781955	TBI	10
203853	5	1	966	1	p1	83	103	80.5825242718447	TBI	10
203854	5	1	966	3	p1	5	103	4.85436893203883	TBI	10
203855	5	1	966	4	p1	6	103	5.8252427184466	TBI	10
203856	5	1	966	2	p1	9	103	8.7378640776699	TBI	10
203857	5	1	967	3	p1	2	36	5.55555555555556	TBI	10
203858	5	1	967	4	p1	2	36	5.55555555555556	TBI	10
203859	5	1	967	2	p1	3	36	8.33333333333333	TBI	10
203860	5	1	967	1	p1	29	36	80.5555555555556	TBI	10
203861	5	1	968	2	p2L	103	126	81.7460317460317	TBI	10
203862	5	1	968	1	p2L	3	126	2.38095238095238	TBI	10
203863	5	1	968	3	p2L	9	126	7.14285714285714	TBI	10
203864	5	1	968	4	p2L	11	126	8.73015873015873	TBI	10
203865	5	1	969	2	p2L	22	98	22.4489795918367	TBI	10
203866	5	1	969	1	p2L	46	98	46.9387755102041	TBI	10
203867	5	1	969	4	p2L	18	98	18.3673469387755	TBI	10
203868	5	1	969	3	p2L	12	98	12.2448979591837	TBI	10
203869	5	1	97	4	p4	56	63	88.8888888888889	TBI	10
203870	5	1	97	1	p4	3	63	4.76190476190476	TBI	10
203871	5	1	97	3	p4	0	63	0	TBI	10
203872	5	1	97	2	p4	4	63	6.34920634920635	TBI	10
203873	5	1	970	2	p2L	37	82	45.1219512195122	TBI	10
203874	5	1	970	1	p2L	23	82	28.0487804878049	TBI	10
203875	5	1	970	3	p2L	12	82	14.6341463414634	TBI	10
203876	5	1	970	4	p2L	10	82	12.1951219512195	TBI	10
203877	5	1	971	3	p3	40	77	51.9480519480519	TBI	10
203878	5	1	971	4	p3	3	77	3.8961038961039	TBI	10
203879	5	1	971	1	p3	17	77	22.0779220779221	TBI	10
203880	5	1	971	2	p3	17	77	22.0779220779221	TBI	10
203881	5	1	972	4	p1	7	104	6.73076923076923	TBI	10
203882	5	1	972	2	p1	4	104	3.84615384615385	TBI	10
203883	5	1	972	1	p1	75	104	72.1153846153846	TBI	10
203884	5	1	972	3	p1	18	104	17.3076923076923	TBI	10
203885	5	1	973	2	p2H	119	132	90.1515151515152	TBI	10
203886	5	1	973	3	p2H	4	132	3.03030303030303	TBI	10
203887	5	1	973	4	p2H	5	132	3.78787878787879	TBI	10
203888	5	1	973	1	p2H	4	132	3.03030303030303	TBI	10
203889	5	1	974	2	p2L	12	88	13.6363636363636	TBI	10
203890	5	1	974	4	p2L	15	88	17.0454545454545	TBI	10
203891	5	1	974	3	p2L	46	88	52.2727272727273	TBI	10
203892	5	1	974	1	p2L	15	88	17.0454545454545	TBI	10
203893	5	1	975	2	p3	11	77	14.2857142857143	TBI	10
203894	5	1	975	3	p3	60	77	77.9220779220779	TBI	10
203895	5	1	975	1	p3	3	77	3.8961038961039	TBI	10
203896	5	1	975	4	p3	3	77	3.8961038961039	TBI	10
203897	5	1	976	2	p1	3	71	4.22535211267606	TBI	10
203898	5	1	976	1	p1	49	71	69.0140845070423	TBI	10
203899	5	1	976	3	p1	8	71	11.2676056338028	TBI	10
203900	5	1	976	4	p1	11	71	15.4929577464789	TBI	10
203901	5	1	977	1	p3	23	69	33.3333333333333	TBI	10
203902	5	1	977	3	p3	10	69	14.4927536231884	TBI	10
203903	5	1	977	2	p3	26	69	37.6811594202899	TBI	10
203904	5	1	977	4	p3	10	69	14.4927536231884	TBI	10
203905	5	1	978	2	p4	6	81	7.40740740740741	TBI	10
203906	5	1	978	1	p4	5	81	6.17283950617284	TBI	10
203907	5	1	978	3	p4	4	81	4.93827160493827	TBI	10
203908	5	1	978	4	p4	66	81	81.4814814814815	TBI	10
203909	5	1	979	2	p2H	128	139	92.0863309352518	TBI	10
203910	5	1	979	3	p2H	3	139	2.15827338129496	TBI	10
203911	5	1	979	1	p2H	7	139	5.03597122302158	TBI	10
203912	5	1	979	4	p2H	1	139	0.719424460431655	TBI	10
203913	5	1	98	2	p2L	38	111	34.2342342342342	TBI	10
203914	5	1	98	3	p2L	16	111	14.4144144144144	TBI	10
203915	5	1	98	4	p2L	16	111	14.4144144144144	TBI	10
203916	5	1	98	1	p2L	41	111	36.9369369369369	TBI	10
203917	5	1	980	1	p1	49	121	40.495867768595	TBI	10
203918	5	1	980	3	p1	21	121	17.3553719008264	TBI	10
203919	5	1	980	4	p1	29	121	23.9669421487603	TBI	10
203920	5	1	980	2	p1	22	121	18.1818181818182	TBI	10
203921	5	1	981	2	p2L	42	95	44.2105263157895	TBI	10
203922	5	1	981	3	p2L	30	95	31.5789473684211	TBI	10
203923	5	1	981	4	p2L	13	95	13.6842105263158	TBI	10
203924	5	1	981	1	p2L	10	95	10.5263157894737	TBI	10
203925	5	1	982	1	p1	35	57	61.4035087719298	TBI	10
203926	5	1	982	3	p1	10	57	17.5438596491228	TBI	10
203927	5	1	982	4	p1	7	57	12.280701754386	TBI	10
203928	5	1	982	2	p1	5	57	8.7719298245614	TBI	10
203929	5	1	983	2	p4	6	49	12.2448979591837	TBI	10
203930	5	1	983	3	p4	0	49	0	TBI	10
203931	5	1	983	1	p4	1	49	2.04081632653061	TBI	10
203932	5	1	983	4	p4	42	49	85.7142857142857	TBI	10
203933	5	1	984	4	p1	3	91	3.2967032967033	TBI	10
203934	5	1	984	2	p1	71	91	78.021978021978	TBI	10
203935	5	1	984	1	p1	14	91	15.3846153846154	TBI	10
203936	5	1	984	3	p1	3	91	3.2967032967033	TBI	10
203937	5	1	985	3	p2L	11	57	19.2982456140351	TBI	10
203938	5	1	985	4	p2L	0	57	0	TBI	10
203939	5	1	985	2	p2L	45	57	78.9473684210526	TBI	10
203940	5	1	985	1	p2L	1	57	1.75438596491228	TBI	10
203941	5	1	986	2	p1	5	49	10.2040816326531	TBI	10
203942	5	1	986	4	p1	2	49	4.08163265306122	TBI	10
203943	5	1	986	1	p1	38	49	77.5510204081633	TBI	10
203944	5	1	986	3	p1	4	49	8.16326530612245	TBI	10
203945	5	1	987	1	p1	96	107	89.7196261682243	TBI	10
203946	5	1	987	4	p1	2	107	1.86915887850467	TBI	10
203947	5	1	987	3	p1	6	107	5.60747663551402	TBI	10
203948	5	1	987	2	p1	3	107	2.80373831775701	TBI	10
203949	5	1	988	2	p2L	17	50	34	TBI	10
203950	5	1	988	4	p2L	6	50	12	TBI	10
203951	5	1	988	3	p2L	14	50	28	TBI	10
203952	5	1	988	1	p2L	13	50	26	TBI	10
203953	5	1	989	3	p1	10	100	10	TBI	10
203954	5	1	989	2	p1	10	100	10	TBI	10
203955	5	1	989	1	p1	68	100	68	TBI	10
203956	5	1	989	4	p1	12	100	12	TBI	10
203957	5	1	99	4	p3	14	82	17.0731707317073	TBI	10
203958	5	1	99	2	p3	12	82	14.6341463414634	TBI	10
203959	5	1	99	3	p3	31	82	37.8048780487805	TBI	10
203960	5	1	99	1	p3	25	82	30.4878048780488	TBI	10
203961	5	1	990	4	p2L	18	53	33.9622641509434	TBI	10
203962	5	1	990	3	p2L	9	53	16.9811320754717	TBI	10
203963	5	1	990	1	p2L	6	53	11.3207547169811	TBI	10
203964	5	1	990	2	p2L	20	53	37.7358490566038	TBI	10
203965	5	1	991	4	p2L	17	102	16.6666666666667	TBI	10
203966	5	1	991	3	p2L	43	102	42.156862745098	TBI	10
203967	5	1	991	1	p2L	13	102	12.7450980392157	TBI	10
203968	5	1	991	2	p2L	29	102	28.4313725490196	TBI	10
203969	5	1	992	3	p2L	39	126	30.952380952381	TBI	10
203970	5	1	992	2	p2L	66	126	52.3809523809524	TBI	10
203971	5	1	992	4	p2L	17	126	13.4920634920635	TBI	10
203972	5	1	992	1	p2L	4	126	3.17460317460317	TBI	10
203973	5	1	993	1	p3	9	45	20	TBI	10
203974	5	1	993	3	p3	19	45	42.2222222222222	TBI	10
203975	5	1	993	4	p3	6	45	13.3333333333333	TBI	10
203976	5	1	993	2	p3	11	45	24.4444444444444	TBI	10
203977	5	1	994	3	p2L	12	120	10	TBI	10
203978	5	1	994	1	p2L	32	120	26.6666666666667	TBI	10
203979	5	1	994	2	p2L	35	120	29.1666666666667	TBI	10
203980	5	1	994	4	p2L	41	120	34.1666666666667	TBI	10
203981	5	1	995	4	p4	65	73	89.041095890411	TBI	10
203982	5	1	995	3	p4	2	73	2.73972602739726	TBI	10
203983	5	1	995	1	p4	3	73	4.10958904109589	TBI	10
203984	5	1	995	2	p4	3	73	4.10958904109589	TBI	10
203985	5	1	996	2	p1	8	167	4.79041916167665	TBI	10
203986	5	1	996	4	p1	14	167	8.38323353293413	TBI	10
203987	5	1	996	3	p1	25	167	14.9700598802395	TBI	10
203988	5	1	996	1	p1	120	167	71.8562874251497	TBI	10
203989	5	1	997	2	p4	3	54	5.55555555555556	TBI	10
203990	5	1	997	4	p4	46	54	85.1851851851852	TBI	10
203991	5	1	997	3	p4	4	54	7.40740740740741	TBI	10
203992	5	1	997	1	p4	1	54	1.85185185185185	TBI	10
203993	5	1	998	2	p1	4	70	5.71428571428571	TBI	10
203994	5	1	998	4	p1	19	70	27.1428571428571	TBI	10
203995	5	1	998	3	p1	13	70	18.5714285714286	TBI	10
203996	5	1	998	1	p1	34	70	48.5714285714286	TBI	10
203997	5	1	999	3	p2L	12	112	10.7142857142857	TBI	10
203998	5	1	999	1	p2L	20	112	17.8571428571429	TBI	10
203999	5	1	999	2	p2L	72	112	64.2857142857143	TBI	10
204000	5	1	999	4	p2L	8	112	7.14285714285714	TBI	10
204001	5	10	1	2	p3	18	80	22.5	TBI	10
204002	5	10	1	3	p3	43	80	53.75	TBI	10
204003	5	10	1	4	p3	12	80	15	TBI	10
204004	5	10	1	1	p3	7	80	8.75	TBI	10
204005	5	10	10	1	p3	35	79	44.3037974683544	TBI	10
204006	5	10	10	4	p3	3	79	3.79746835443038	TBI	10
204007	5	10	10	3	p3	19	79	24.0506329113924	TBI	10
204008	5	10	10	2	p3	22	79	27.8481012658228	TBI	10
204009	5	10	100	4	p2L	12	86	13.953488372093	TBI	10
204010	5	10	100	3	p2L	12	86	13.953488372093	TBI	10
204011	5	10	100	2	p2L	39	86	45.3488372093023	TBI	10
204012	5	10	100	1	p2L	23	86	26.7441860465116	TBI	10
204013	5	10	1000	2	p2L	46	59	77.9661016949153	TBI	10
204014	5	10	1000	3	p2L	1	59	1.69491525423729	TBI	10
204015	5	10	1000	1	p2L	8	59	13.5593220338983	TBI	10
204016	5	10	1000	4	p2L	4	59	6.77966101694915	TBI	10
204017	5	10	101	4	p1	3	76	3.94736842105263	TBI	10
204018	5	10	101	1	p1	71	76	93.4210526315789	TBI	10
204019	5	10	101	2	p1	1	76	1.31578947368421	TBI	10
204020	5	10	101	3	p1	1	76	1.31578947368421	TBI	10
204021	5	10	102	3	p4	4	53	7.54716981132075	TBI	10
204022	5	10	102	1	p4	2	53	3.77358490566038	TBI	10
204023	5	10	102	2	p4	9	53	16.9811320754717	TBI	10
204024	5	10	102	4	p4	38	53	71.6981132075472	TBI	10
204025	5	10	103	3	p3	50	91	54.9450549450549	TBI	10
204026	5	10	103	1	p3	12	91	13.1868131868132	TBI	10
204027	5	10	103	2	p3	18	91	19.7802197802198	TBI	10
204028	5	10	103	4	p3	11	91	12.0879120879121	TBI	10
204029	5	10	104	2	p2L	73	119	61.3445378151261	TBI	10
204030	5	10	104	1	p2L	7	119	5.88235294117647	TBI	10
204031	5	10	104	3	p2L	29	119	24.3697478991597	TBI	10
204032	5	10	104	4	p2L	10	119	8.40336134453782	TBI	10
204033	5	10	105	2	p2L	48	75	64	TBI	10
204034	5	10	105	1	p2L	6	75	8	TBI	10
204035	5	10	105	3	p2L	13	75	17.3333333333333	TBI	10
204036	5	10	105	4	p2L	8	75	10.6666666666667	TBI	10
204037	5	10	106	2	p2L	25	81	30.8641975308642	TBI	10
204038	5	10	106	1	p2L	10	81	12.3456790123457	TBI	10
204039	5	10	106	3	p2L	7	81	8.64197530864197	TBI	10
204040	5	10	106	4	p2L	39	81	48.1481481481481	TBI	10
204041	5	10	107	2	p2H	73	107	68.2242990654206	TBI	10
204042	5	10	107	3	p2H	11	107	10.2803738317757	TBI	10
204043	5	10	107	1	p2H	18	107	16.8224299065421	TBI	10
204044	5	10	107	4	p2H	5	107	4.67289719626168	TBI	10
204045	5	10	108	4	p1	3	71	4.22535211267606	TBI	10
204046	5	10	108	1	p1	19	71	26.7605633802817	TBI	10
204047	5	10	108	3	p1	33	71	46.4788732394366	TBI	10
204048	5	10	108	2	p1	16	71	22.5352112676056	TBI	10
204049	5	10	109	1	p2L	6	100	6	TBI	10
204050	5	10	109	2	p2L	52	100	52	TBI	10
204051	5	10	109	4	p2L	26	100	26	TBI	10
204052	5	10	109	3	p2L	16	100	16	TBI	10
204053	5	10	11	4	p3	0	38	0	TBI	10
204054	5	10	11	2	p3	20	38	52.6315789473684	TBI	10
204055	5	10	11	1	p3	6	38	15.7894736842105	TBI	10
204056	5	10	11	3	p3	12	38	31.5789473684211	TBI	10
204057	5	10	110	4	p1	1	34	2.94117647058824	TBI	10
204058	5	10	110	1	p1	26	34	76.4705882352941	TBI	10
204059	5	10	110	3	p1	1	34	2.94117647058824	TBI	10
204060	5	10	110	2	p1	6	34	17.6470588235294	TBI	10
204061	5	10	111	1	p2L	4	85	4.70588235294118	TBI	10
204062	5	10	111	2	p2L	42	85	49.4117647058824	TBI	10
204063	5	10	111	4	p2L	12	85	14.1176470588235	TBI	10
204064	5	10	111	3	p2L	27	85	31.7647058823529	TBI	10
204065	5	10	112	1	p3	9	56	16.0714285714286	TBI	10
204066	5	10	112	3	p3	26	56	46.4285714285714	TBI	10
204067	5	10	112	4	p3	15	56	26.7857142857143	TBI	10
204068	5	10	112	2	p3	6	56	10.7142857142857	TBI	10
204069	5	10	113	1	p2L	11	103	10.6796116504854	TBI	10
204070	5	10	113	2	p2L	55	103	53.3980582524272	TBI	10
204071	5	10	113	4	p2L	20	103	19.4174757281553	TBI	10
204072	5	10	113	3	p2L	17	103	16.504854368932	TBI	10
204073	5	10	114	1	p1	57	68	83.8235294117647	TBI	10
204074	5	10	114	2	p1	1	68	1.47058823529412	TBI	10
204075	5	10	114	3	p1	3	68	4.41176470588235	TBI	10
204076	5	10	114	4	p1	7	68	10.2941176470588	TBI	10
204077	5	10	115	1	p2L	2	59	3.38983050847458	TBI	10
204078	5	10	115	2	p2L	48	59	81.3559322033898	TBI	10
204079	5	10	115	4	p2L	7	59	11.864406779661	TBI	10
204080	5	10	115	3	p2L	2	59	3.38983050847458	TBI	10
204081	5	10	116	4	p1	2	73	2.73972602739726	TBI	10
204082	5	10	116	2	p1	2	73	2.73972602739726	TBI	10
204083	5	10	116	1	p1	62	73	84.9315068493151	TBI	10
204084	5	10	116	3	p1	7	73	9.58904109589041	TBI	10
204085	5	10	117	3	p4	7	76	9.21052631578947	TBI	10
204086	5	10	117	1	p4	14	76	18.4210526315789	TBI	10
204087	5	10	117	2	p4	13	76	17.1052631578947	TBI	10
204088	5	10	117	4	p4	42	76	55.2631578947368	TBI	10
204089	5	10	118	2	p4	17	48	35.4166666666667	TBI	10
204090	5	10	118	4	p4	21	48	43.75	TBI	10
204091	5	10	118	1	p4	8	48	16.6666666666667	TBI	10
204092	5	10	118	3	p4	2	48	4.16666666666667	TBI	10
204093	5	10	119	4	p1	4	123	3.2520325203252	TBI	10
204094	5	10	119	1	p1	102	123	82.9268292682927	TBI	10
204095	5	10	119	2	p1	8	123	6.50406504065041	TBI	10
204096	5	10	119	3	p1	9	123	7.31707317073171	TBI	10
204097	5	10	12	1	p1	72	78	92.3076923076923	TBI	10
204098	5	10	12	2	p1	0	78	0	TBI	10
204099	5	10	12	4	p1	2	78	2.56410256410256	TBI	10
204100	5	10	12	3	p1	4	78	5.12820512820513	TBI	10
204101	5	10	120	2	p4	14	82	17.0731707317073	TBI	10
204102	5	10	120	4	p4	53	82	64.6341463414634	TBI	10
204103	5	10	120	3	p4	1	82	1.21951219512195	TBI	10
204104	5	10	120	1	p4	14	82	17.0731707317073	TBI	10
204105	5	10	121	3	p4	5	69	7.2463768115942	TBI	10
204106	5	10	121	1	p4	7	69	10.1449275362319	TBI	10
204107	5	10	121	4	p4	43	69	62.3188405797101	TBI	10
204108	5	10	121	2	p4	14	69	20.2898550724638	TBI	10
204109	5	10	122	4	p3	4	68	5.88235294117647	TBI	10
204110	5	10	122	3	p3	50	68	73.5294117647059	TBI	10
204111	5	10	122	2	p3	11	68	16.1764705882353	TBI	10
204112	5	10	122	1	p3	3	68	4.41176470588235	TBI	10
204113	5	10	123	2	p3	5	86	5.81395348837209	TBI	10
204114	5	10	123	4	p3	5	86	5.81395348837209	TBI	10
204115	5	10	123	1	p3	12	86	13.953488372093	TBI	10
204116	5	10	123	3	p3	64	86	74.4186046511628	TBI	10
204117	5	10	124	1	p3	9	82	10.9756097560976	TBI	10
204118	5	10	124	2	p3	13	82	15.8536585365854	TBI	10
204119	5	10	124	3	p3	43	82	52.4390243902439	TBI	10
204120	5	10	124	4	p3	17	82	20.7317073170732	TBI	10
204121	5	10	125	4	p2L	10	86	11.6279069767442	TBI	10
204122	5	10	125	2	p2L	45	86	52.3255813953488	TBI	10
204123	5	10	125	1	p2L	17	86	19.7674418604651	TBI	10
204124	5	10	125	3	p2L	14	86	16.2790697674419	TBI	10
204125	5	10	126	1	p2L	5	86	5.81395348837209	TBI	10
204126	5	10	126	4	p2L	10	86	11.6279069767442	TBI	10
204127	5	10	126	2	p2L	41	86	47.6744186046512	TBI	10
204128	5	10	126	3	p2L	30	86	34.8837209302326	TBI	10
204129	5	10	127	4	p1	11	150	7.33333333333333	TBI	10
204130	5	10	127	1	p1	84	150	56	TBI	10
204131	5	10	127	2	p1	35	150	23.3333333333333	TBI	10
204132	5	10	127	3	p1	20	150	13.3333333333333	TBI	10
204133	5	10	128	1	p3	0	58	0	TBI	10
204134	5	10	128	3	p3	53	58	91.3793103448276	TBI	10
204135	5	10	128	4	p3	0	58	0	TBI	10
204136	5	10	128	2	p3	5	58	8.62068965517241	TBI	10
204137	5	10	129	2	p2L	41	82	50	TBI	10
204138	5	10	129	1	p2L	15	82	18.2926829268293	TBI	10
204139	5	10	129	3	p2L	9	82	10.9756097560976	TBI	10
204140	5	10	129	4	p2L	17	82	20.7317073170732	TBI	10
204141	5	10	13	4	p3	4	50	8	TBI	10
204142	5	10	13	3	p3	22	50	44	TBI	10
204143	5	10	13	2	p3	16	50	32	TBI	10
204144	5	10	13	1	p3	8	50	16	TBI	10
204145	5	10	130	3	p3	39	79	49.3670886075949	TBI	10
204146	5	10	130	4	p3	5	79	6.32911392405063	TBI	10
204147	5	10	130	2	p3	11	79	13.9240506329114	TBI	10
204148	5	10	130	1	p3	24	79	30.379746835443	TBI	10
204149	5	10	131	1	p4	5	65	7.69230769230769	TBI	10
204150	5	10	131	2	p4	11	65	16.9230769230769	TBI	10
204151	5	10	131	4	p4	47	65	72.3076923076923	TBI	10
204152	5	10	131	3	p4	2	65	3.07692307692308	TBI	10
204153	5	10	132	4	p1	14	125	11.2	TBI	10
204154	5	10	132	2	p1	18	125	14.4	TBI	10
204155	5	10	132	1	p1	84	125	67.2	TBI	10
204156	5	10	132	3	p1	9	125	7.2	TBI	10
204157	5	10	133	1	p4	3	59	5.08474576271187	TBI	10
204158	5	10	133	2	p4	1	59	1.69491525423729	TBI	10
204159	5	10	133	4	p4	52	59	88.135593220339	TBI	10
204160	5	10	133	3	p4	3	59	5.08474576271187	TBI	10
204161	5	10	134	1	p4	0	68	0	TBI	10
204162	5	10	134	4	p4	46	68	67.6470588235294	TBI	10
204163	5	10	134	2	p4	22	68	32.3529411764706	TBI	10
204164	5	10	134	3	p4	0	68	0	TBI	10
204165	5	10	135	4	p3	3	69	4.34782608695652	TBI	10
204166	5	10	135	2	p3	9	69	13.0434782608696	TBI	10
204167	5	10	135	1	p3	4	69	5.79710144927536	TBI	10
204168	5	10	135	3	p3	53	69	76.8115942028985	TBI	10
204169	5	10	136	3	p2H	1	136	0.735294117647059	TBI	10
204170	5	10	136	1	p2H	1	136	0.735294117647059	TBI	10
204171	5	10	136	2	p2H	134	136	98.5294117647059	TBI	10
204172	5	10	136	4	p2H	0	136	0	TBI	10
204173	5	10	137	4	p2L	7	85	8.23529411764706	TBI	10
204174	5	10	137	1	p2L	10	85	11.7647058823529	TBI	10
204175	5	10	137	3	p2L	5	85	5.88235294117647	TBI	10
204176	5	10	137	2	p2L	63	85	74.1176470588235	TBI	10
204177	5	10	138	4	p1	5	36	13.8888888888889	TBI	10
204178	5	10	138	1	p1	20	36	55.5555555555556	TBI	10
204179	5	10	138	2	p1	5	36	13.8888888888889	TBI	10
204180	5	10	138	3	p1	6	36	16.6666666666667	TBI	10
204181	5	10	139	4	p2L	6	78	7.69230769230769	TBI	10
204182	5	10	139	1	p2L	17	78	21.7948717948718	TBI	10
204183	5	10	139	3	p2L	26	78	33.3333333333333	TBI	10
204184	5	10	139	2	p2L	29	78	37.1794871794872	TBI	10
204185	5	10	14	1	p1	97	113	85.8407079646018	TBI	10
204186	5	10	14	2	p1	6	113	5.30973451327434	TBI	10
204187	5	10	14	4	p1	4	113	3.53982300884956	TBI	10
204188	5	10	14	3	p1	6	113	5.30973451327434	TBI	10
204189	5	10	140	1	p1	48	94	51.063829787234	TBI	10
204190	5	10	140	4	p1	22	94	23.4042553191489	TBI	10
204191	5	10	140	2	p1	14	94	14.8936170212766	TBI	10
204192	5	10	140	3	p1	10	94	10.6382978723404	TBI	10
204193	5	10	141	2	p3	4	23	17.3913043478261	TBI	10
204194	5	10	141	1	p3	1	23	4.34782608695652	TBI	10
204195	5	10	141	3	p3	15	23	65.2173913043478	TBI	10
204196	5	10	141	4	p3	3	23	13.0434782608696	TBI	10
204197	5	10	142	1	p3	2	66	3.03030303030303	TBI	10
204198	5	10	142	3	p3	51	66	77.2727272727273	TBI	10
204199	5	10	142	4	p3	5	66	7.57575757575758	TBI	10
204200	5	10	142	2	p3	8	66	12.1212121212121	TBI	10
204201	5	10	143	1	p2L	14	116	12.0689655172414	TBI	10
204202	5	10	143	3	p2L	46	116	39.6551724137931	TBI	10
204203	5	10	143	4	p2L	13	116	11.2068965517241	TBI	10
204204	5	10	143	2	p2L	43	116	37.0689655172414	TBI	10
204205	5	10	144	3	p4	2	60	3.33333333333333	TBI	10
204206	5	10	144	2	p4	6	60	10	TBI	10
204207	5	10	144	4	p4	41	60	68.3333333333333	TBI	10
204208	5	10	144	1	p4	11	60	18.3333333333333	TBI	10
204209	5	10	145	1	p2H	6	134	4.47761194029851	TBI	10
204210	5	10	145	2	p2H	113	134	84.3283582089552	TBI	10
204211	5	10	145	4	p2H	10	134	7.46268656716418	TBI	10
204212	5	10	145	3	p2H	5	134	3.73134328358209	TBI	10
204213	5	10	146	1	p3	3	49	6.12244897959184	TBI	10
204214	5	10	146	3	p3	26	49	53.0612244897959	TBI	10
204215	5	10	146	4	p3	5	49	10.2040816326531	TBI	10
204216	5	10	146	2	p3	15	49	30.6122448979592	TBI	10
204217	5	10	147	2	p1	13	78	16.6666666666667	TBI	10
204218	5	10	147	1	p1	43	78	55.1282051282051	TBI	10
204219	5	10	147	3	p1	10	78	12.8205128205128	TBI	10
204220	5	10	147	4	p1	12	78	15.3846153846154	TBI	10
204221	5	10	148	1	p2L	16	106	15.0943396226415	TBI	10
204222	5	10	148	2	p2L	76	106	71.6981132075472	TBI	10
204223	5	10	148	4	p2L	5	106	4.71698113207547	TBI	10
204224	5	10	148	3	p2L	9	106	8.49056603773585	TBI	10
204225	5	10	149	2	p2L	38	52	73.0769230769231	TBI	10
204226	5	10	149	4	p2L	4	52	7.69230769230769	TBI	10
204227	5	10	149	3	p2L	3	52	5.76923076923077	TBI	10
204228	5	10	149	1	p2L	7	52	13.4615384615385	TBI	10
204229	5	10	15	1	p2H	1	66	1.51515151515152	TBI	10
204230	5	10	15	2	p2H	58	66	87.8787878787879	TBI	10
204231	5	10	15	3	p2H	5	66	7.57575757575758	TBI	10
204232	5	10	15	4	p2H	2	66	3.03030303030303	TBI	10
204233	5	10	150	2	p2L	17	85	20	TBI	10
204234	5	10	150	4	p2L	35	85	41.1764705882353	TBI	10
204235	5	10	150	3	p2L	27	85	31.7647058823529	TBI	10
204236	5	10	150	1	p2L	6	85	7.05882352941176	TBI	10
204237	5	10	151	4	p3	3	56	5.35714285714286	TBI	10
204238	5	10	151	2	p3	2	56	3.57142857142857	TBI	10
204239	5	10	151	1	p3	0	56	0	TBI	10
204240	5	10	151	3	p3	51	56	91.0714285714286	TBI	10
204241	5	10	152	2	p3	19	43	44.1860465116279	TBI	10
204242	5	10	152	4	p3	5	43	11.6279069767442	TBI	10
204243	5	10	152	1	p3	13	43	30.2325581395349	TBI	10
204244	5	10	152	3	p3	6	43	13.953488372093	TBI	10
204245	5	10	153	2	p2H	129	141	91.4893617021277	TBI	10
204246	5	10	153	4	p2H	1	141	0.709219858156028	TBI	10
204247	5	10	153	3	p2H	7	141	4.9645390070922	TBI	10
204248	5	10	153	1	p2H	4	141	2.83687943262411	TBI	10
204249	5	10	154	1	p3	15	88	17.0454545454545	TBI	10
204250	5	10	154	3	p3	38	88	43.1818181818182	TBI	10
204251	5	10	154	2	p3	17	88	19.3181818181818	TBI	10
204252	5	10	154	4	p3	18	88	20.4545454545455	TBI	10
204253	5	10	155	4	p2L	10	105	9.52380952380952	TBI	10
204254	5	10	155	3	p2L	11	105	10.4761904761905	TBI	10
204255	5	10	155	1	p2L	9	105	8.57142857142857	TBI	10
204256	5	10	155	2	p2L	75	105	71.4285714285714	TBI	10
204257	5	10	156	1	p2L	6	80	7.5	TBI	10
204258	5	10	156	3	p2L	7	80	8.75	TBI	10
204259	5	10	156	2	p2L	56	80	70	TBI	10
204260	5	10	156	4	p2L	11	80	13.75	TBI	10
204261	5	10	157	2	p2L	14	74	18.9189189189189	TBI	10
204262	5	10	157	1	p2L	18	74	24.3243243243243	TBI	10
204263	5	10	157	4	p2L	10	74	13.5135135135135	TBI	10
204264	5	10	157	3	p2L	32	74	43.2432432432432	TBI	10
204265	5	10	158	4	p2L	9	93	9.67741935483871	TBI	10
204266	5	10	158	2	p2L	57	93	61.2903225806452	TBI	10
204267	5	10	158	3	p2L	5	93	5.37634408602151	TBI	10
204268	5	10	158	1	p2L	22	93	23.6559139784946	TBI	10
204269	5	10	159	1	p3	12	62	19.3548387096774	TBI	10
204270	5	10	159	3	p3	43	62	69.3548387096774	TBI	10
204271	5	10	159	2	p3	1	62	1.61290322580645	TBI	10
204272	5	10	159	4	p3	6	62	9.67741935483871	TBI	10
204273	5	10	16	4	p4	45	75	60	TBI	10
204274	5	10	16	2	p4	14	75	18.6666666666667	TBI	10
204275	5	10	16	1	p4	10	75	13.3333333333333	TBI	10
204276	5	10	16	3	p4	6	75	8	TBI	10
204277	5	10	160	4	p4	25	57	43.859649122807	TBI	10
204278	5	10	160	3	p4	5	57	8.7719298245614	TBI	10
204279	5	10	160	2	p4	20	57	35.0877192982456	TBI	10
204280	5	10	160	1	p4	7	57	12.280701754386	TBI	10
204281	5	10	161	2	p4	2	39	5.12820512820513	TBI	10
204282	5	10	161	1	p4	0	39	0	TBI	10
204283	5	10	161	3	p4	1	39	2.56410256410256	TBI	10
204284	5	10	161	4	p4	36	39	92.3076923076923	TBI	10
204285	5	10	162	3	p3	64	74	86.4864864864865	TBI	10
204286	5	10	162	1	p3	1	74	1.35135135135135	TBI	10
204287	5	10	162	2	p3	2	74	2.7027027027027	TBI	10
204288	5	10	162	4	p3	7	74	9.45945945945946	TBI	10
204289	5	10	163	4	p2L	11	78	14.1025641025641	TBI	10
204290	5	10	163	3	p2L	15	78	19.2307692307692	TBI	10
204291	5	10	163	1	p2L	13	78	16.6666666666667	TBI	10
204292	5	10	163	2	p2L	39	78	50	TBI	10
204293	5	10	164	4	p2L	14	110	12.7272727272727	TBI	10
204294	5	10	164	1	p2L	16	110	14.5454545454545	TBI	10
204295	5	10	164	3	p2L	18	110	16.3636363636364	TBI	10
204296	5	10	164	2	p2L	62	110	56.3636363636364	TBI	10
204297	5	10	165	2	p2H	67	69	97.1014492753623	TBI	10
204298	5	10	165	4	p2H	1	69	1.44927536231884	TBI	10
204299	5	10	165	3	p2H	0	69	0	TBI	10
204300	5	10	165	1	p2H	1	69	1.44927536231884	TBI	10
204301	5	10	166	2	p2L	13	25	52	TBI	10
204302	5	10	166	3	p2L	5	25	20	TBI	10
204303	5	10	166	4	p2L	2	25	8	TBI	10
204304	5	10	166	1	p2L	5	25	20	TBI	10
204305	5	10	167	4	p2H	3	99	3.03030303030303	TBI	10
204306	5	10	167	2	p2H	91	99	91.9191919191919	TBI	10
204307	5	10	167	3	p2H	4	99	4.04040404040404	TBI	10
204308	5	10	167	1	p2H	1	99	1.01010101010101	TBI	10
204309	5	10	168	2	p3	26	95	27.3684210526316	TBI	10
204310	5	10	168	3	p3	49	95	51.5789473684211	TBI	10
204311	5	10	168	1	p3	7	95	7.36842105263158	TBI	10
204312	5	10	168	4	p3	13	95	13.6842105263158	TBI	10
204313	5	10	169	2	p4	18	61	29.5081967213115	TBI	10
204314	5	10	169	3	p4	3	61	4.91803278688525	TBI	10
204315	5	10	169	4	p4	39	61	63.9344262295082	TBI	10
204316	5	10	169	1	p4	1	61	1.63934426229508	TBI	10
204317	5	10	17	4	p2H	1	135	0.740740740740741	TBI	10
204318	5	10	17	3	p2H	4	135	2.96296296296296	TBI	10
204319	5	10	17	1	p2H	7	135	5.18518518518519	TBI	10
204320	5	10	17	2	p2H	123	135	91.1111111111111	TBI	10
204321	5	10	170	2	p2L	43	95	45.2631578947368	TBI	10
204322	5	10	170	4	p2L	8	95	8.42105263157895	TBI	10
204323	5	10	170	1	p2L	9	95	9.47368421052632	TBI	10
204324	5	10	170	3	p2L	35	95	36.8421052631579	TBI	10
204325	5	10	171	1	p3	21	94	22.3404255319149	TBI	10
204326	5	10	171	3	p3	41	94	43.6170212765958	TBI	10
204327	5	10	171	2	p3	15	94	15.9574468085106	TBI	10
204328	5	10	171	4	p3	17	94	18.0851063829787	TBI	10
204329	5	10	172	1	p4	7	61	11.4754098360656	TBI	10
204330	5	10	172	2	p4	21	61	34.4262295081967	TBI	10
204331	5	10	172	4	p4	28	61	45.9016393442623	TBI	10
204332	5	10	172	3	p4	5	61	8.19672131147541	TBI	10
204333	5	10	173	1	p4	3	76	3.94736842105263	TBI	10
204334	5	10	173	4	p4	41	76	53.9473684210526	TBI	10
204335	5	10	173	2	p4	29	76	38.1578947368421	TBI	10
204336	5	10	173	3	p4	3	76	3.94736842105263	TBI	10
204337	5	10	174	4	p2H	4	104	3.84615384615385	TBI	10
204338	5	10	174	2	p2H	92	104	88.4615384615385	TBI	10
204339	5	10	174	3	p2H	4	104	3.84615384615385	TBI	10
204340	5	10	174	1	p2H	4	104	3.84615384615385	TBI	10
204341	5	10	175	4	p4	29	70	41.4285714285714	TBI	10
204342	5	10	175	2	p4	12	70	17.1428571428571	TBI	10
204343	5	10	175	3	p4	16	70	22.8571428571429	TBI	10
204344	5	10	175	1	p4	13	70	18.5714285714286	TBI	10
204345	5	10	176	4	p2L	19	93	20.4301075268817	TBI	10
204346	5	10	176	3	p2L	14	93	15.0537634408602	TBI	10
204347	5	10	176	2	p2L	35	93	37.6344086021505	TBI	10
204348	5	10	176	1	p2L	25	93	26.8817204301075	TBI	10
204349	5	10	177	1	p3	15	93	16.1290322580645	TBI	10
204350	5	10	177	3	p3	55	93	59.1397849462366	TBI	10
204351	5	10	177	2	p3	6	93	6.45161290322581	TBI	10
204352	5	10	177	4	p3	17	93	18.2795698924731	TBI	10
204353	5	10	178	3	p2L	38	95	40	TBI	10
204354	5	10	178	1	p2L	16	95	16.8421052631579	TBI	10
204355	5	10	178	2	p2L	32	95	33.6842105263158	TBI	10
204356	5	10	178	4	p2L	9	95	9.47368421052632	TBI	10
204357	5	10	179	1	p2L	9	67	13.4328358208955	TBI	10
204358	5	10	179	3	p2L	17	67	25.3731343283582	TBI	10
204359	5	10	179	2	p2L	37	67	55.2238805970149	TBI	10
204360	5	10	179	4	p2L	4	67	5.97014925373134	TBI	10
204361	5	10	18	4	p2L	32	124	25.8064516129032	TBI	10
204362	5	10	18	2	p2L	56	124	45.1612903225806	TBI	10
204363	5	10	18	1	p2L	11	124	8.87096774193548	TBI	10
204364	5	10	18	3	p2L	25	124	20.1612903225806	TBI	10
204365	5	10	180	2	p2L	67	101	66.3366336633663	TBI	10
204366	5	10	180	4	p2L	23	101	22.7722772277228	TBI	10
204367	5	10	180	3	p2L	8	101	7.92079207920792	TBI	10
204368	5	10	180	1	p2L	3	101	2.97029702970297	TBI	10
204369	5	10	181	2	p2L	108	154	70.1298701298701	TBI	10
204370	5	10	181	4	p2L	13	154	8.44155844155844	TBI	10
204371	5	10	181	1	p2L	18	154	11.6883116883117	TBI	10
204372	5	10	181	3	p2L	15	154	9.74025974025974	TBI	10
204373	5	10	182	2	p3	8	63	12.6984126984127	TBI	10
204374	5	10	182	4	p3	12	63	19.047619047619	TBI	10
204375	5	10	182	1	p3	10	63	15.8730158730159	TBI	10
204376	5	10	182	3	p3	33	63	52.3809523809524	TBI	10
204377	5	10	183	2	p4	3	71	4.22535211267606	TBI	10
204378	5	10	183	4	p4	62	71	87.3239436619718	TBI	10
204379	5	10	183	3	p4	2	71	2.8169014084507	TBI	10
204380	5	10	183	1	p4	4	71	5.63380281690141	TBI	10
204381	5	10	184	2	p4	17	84	20.2380952380952	TBI	10
204382	5	10	184	1	p4	5	84	5.95238095238095	TBI	10
204383	5	10	184	3	p4	6	84	7.14285714285714	TBI	10
204384	5	10	184	4	p4	56	84	66.6666666666667	TBI	10
204385	5	10	185	3	p4	2	48	4.16666666666667	TBI	10
204386	5	10	185	4	p4	18	48	37.5	TBI	10
204387	5	10	185	1	p4	12	48	25	TBI	10
204388	5	10	185	2	p4	16	48	33.3333333333333	TBI	10
204389	5	10	186	1	p2L	35	138	25.3623188405797	TBI	10
204390	5	10	186	4	p2L	19	138	13.768115942029	TBI	10
204391	5	10	186	3	p2L	25	138	18.1159420289855	TBI	10
204392	5	10	186	2	p2L	59	138	42.7536231884058	TBI	10
204393	5	10	187	1	p4	12	85	14.1176470588235	TBI	10
204394	5	10	187	2	p4	15	85	17.6470588235294	TBI	10
204395	5	10	187	4	p4	51	85	60	TBI	10
204396	5	10	187	3	p4	7	85	8.23529411764706	TBI	10
204397	5	10	188	3	p2L	14	83	16.8674698795181	TBI	10
204398	5	10	188	1	p2L	14	83	16.8674698795181	TBI	10
204399	5	10	188	2	p2L	51	83	61.4457831325301	TBI	10
204400	5	10	188	4	p2L	4	83	4.81927710843374	TBI	10
204401	5	10	189	4	p2L	7	50	14	TBI	10
204402	5	10	189	1	p2L	2	50	4	TBI	10
204403	5	10	189	2	p2L	23	50	46	TBI	10
204404	5	10	189	3	p2L	18	50	36	TBI	10
204405	5	10	19	2	p4	6	48	12.5	TBI	10
204406	5	10	19	4	p4	39	48	81.25	TBI	10
204407	5	10	19	1	p4	1	48	2.08333333333333	TBI	10
204408	5	10	19	3	p4	2	48	4.16666666666667	TBI	10
204409	5	10	190	4	p4	30	60	50	TBI	10
204410	5	10	190	3	p4	6	60	10	TBI	10
204411	5	10	190	2	p4	14	60	23.3333333333333	TBI	10
204412	5	10	190	1	p4	10	60	16.6666666666667	TBI	10
204413	5	10	191	4	p4	51	61	83.6065573770492	TBI	10
204414	5	10	191	2	p4	8	61	13.1147540983607	TBI	10
204415	5	10	191	1	p4	0	61	0	TBI	10
204416	5	10	191	3	p4	2	61	3.27868852459016	TBI	10
204417	5	10	192	2	p1	11	138	7.97101449275362	TBI	10
204418	5	10	192	1	p1	104	138	75.3623188405797	TBI	10
204419	5	10	192	4	p1	3	138	2.17391304347826	TBI	10
204420	5	10	192	3	p1	20	138	14.4927536231884	TBI	10
204421	5	10	193	3	p4	4	82	4.8780487804878	TBI	10
204422	5	10	193	2	p4	4	82	4.8780487804878	TBI	10
204423	5	10	193	4	p4	67	82	81.7073170731707	TBI	10
204424	5	10	193	1	p4	7	82	8.53658536585366	TBI	10
204425	5	10	194	2	p3	6	67	8.95522388059701	TBI	10
204426	5	10	194	4	p3	24	67	35.8208955223881	TBI	10
204427	5	10	194	3	p3	30	67	44.7761194029851	TBI	10
204428	5	10	194	1	p3	7	67	10.4477611940298	TBI	10
204429	5	10	195	1	p2L	5	115	4.34782608695652	TBI	10
204430	5	10	195	4	p2L	10	115	8.69565217391304	TBI	10
204431	5	10	195	2	p2L	80	115	69.5652173913043	TBI	10
204432	5	10	195	3	p2L	20	115	17.3913043478261	TBI	10
204433	5	10	196	1	p2L	15	77	19.4805194805195	TBI	10
204434	5	10	196	4	p2L	17	77	22.0779220779221	TBI	10
204435	5	10	196	2	p2L	36	77	46.7532467532467	TBI	10
204436	5	10	196	3	p2L	9	77	11.6883116883117	TBI	10
204437	5	10	197	4	p1	5	84	5.95238095238095	TBI	10
204438	5	10	197	2	p1	5	84	5.95238095238095	TBI	10
204439	5	10	197	3	p1	10	84	11.9047619047619	TBI	10
204440	5	10	197	1	p1	64	84	76.1904761904762	TBI	10
204441	5	10	198	4	p2L	9	88	10.2272727272727	TBI	10
204442	5	10	198	2	p2L	56	88	63.6363636363636	TBI	10
204443	5	10	198	3	p2L	5	88	5.68181818181818	TBI	10
204444	5	10	198	1	p2L	18	88	20.4545454545455	TBI	10
204445	5	10	199	4	p2L	7	82	8.53658536585366	TBI	10
204446	5	10	199	2	p2L	72	82	87.8048780487805	TBI	10
204447	5	10	199	1	p2L	2	82	2.4390243902439	TBI	10
204448	5	10	199	3	p2L	1	82	1.21951219512195	TBI	10
204449	5	10	2	1	p3	3	82	3.65853658536585	TBI	10
204450	5	10	2	2	p3	4	82	4.8780487804878	TBI	10
204451	5	10	2	4	p3	1	82	1.21951219512195	TBI	10
204452	5	10	2	3	p3	74	82	90.2439024390244	TBI	10
204453	5	10	20	2	p1	8	64	12.5	TBI	10
204454	5	10	20	1	p1	30	64	46.875	TBI	10
204455	5	10	20	4	p1	6	64	9.375	TBI	10
204456	5	10	20	3	p1	20	64	31.25	TBI	10
204457	5	10	200	1	p2L	8	72	11.1111111111111	TBI	10
204458	5	10	200	2	p2L	33	72	45.8333333333333	TBI	10
204459	5	10	200	3	p2L	14	72	19.4444444444444	TBI	10
204460	5	10	200	4	p2L	17	72	23.6111111111111	TBI	10
204461	5	10	201	2	p4	19	84	22.6190476190476	TBI	10
204462	5	10	201	3	p4	13	84	15.4761904761905	TBI	10
204463	5	10	201	1	p4	32	84	38.0952380952381	TBI	10
204464	5	10	201	4	p4	20	84	23.8095238095238	TBI	10
204465	5	10	202	2	p3	5	86	5.81395348837209	TBI	10
204466	5	10	202	3	p3	69	86	80.2325581395349	TBI	10
204467	5	10	202	1	p3	6	86	6.97674418604651	TBI	10
204468	5	10	202	4	p3	6	86	6.97674418604651	TBI	10
204469	5	10	203	2	p3	15	88	17.0454545454545	TBI	10
204470	5	10	203	3	p3	50	88	56.8181818181818	TBI	10
204471	5	10	203	1	p3	7	88	7.95454545454545	TBI	10
204472	5	10	203	4	p3	16	88	18.1818181818182	TBI	10
204473	5	10	204	2	p2L	60	103	58.252427184466	TBI	10
204474	5	10	204	4	p2L	18	103	17.4757281553398	TBI	10
204475	5	10	204	1	p2L	12	103	11.6504854368932	TBI	10
204476	5	10	204	3	p2L	13	103	12.621359223301	TBI	10
204477	5	10	205	3	p4	2	59	3.38983050847458	TBI	10
204478	5	10	205	2	p4	0	59	0	TBI	10
204479	5	10	205	1	p4	2	59	3.38983050847458	TBI	10
204480	5	10	205	4	p4	55	59	93.2203389830508	TBI	10
204481	5	10	206	2	p2L	64	88	72.7272727272727	TBI	10
204482	5	10	206	4	p2L	7	88	7.95454545454545	TBI	10
204483	5	10	206	3	p2L	3	88	3.40909090909091	TBI	10
204484	5	10	206	1	p2L	14	88	15.9090909090909	TBI	10
204485	5	10	207	3	p2L	11	80	13.75	TBI	10
204486	5	10	207	4	p2L	12	80	15	TBI	10
204487	5	10	207	1	p2L	9	80	11.25	TBI	10
204488	5	10	207	2	p2L	48	80	60	TBI	10
204489	5	10	208	1	p2L	10	90	11.1111111111111	TBI	10
204490	5	10	208	4	p2L	24	90	26.6666666666667	TBI	10
204491	5	10	208	3	p2L	7	90	7.77777777777778	TBI	10
204492	5	10	208	2	p2L	49	90	54.4444444444444	TBI	10
204493	5	10	209	2	p4	18	66	27.2727272727273	TBI	10
204494	5	10	209	1	p4	4	66	6.06060606060606	TBI	10
204495	5	10	209	4	p4	41	66	62.1212121212121	TBI	10
204496	5	10	209	3	p4	3	66	4.54545454545455	TBI	10
204497	5	10	21	1	p2L	28	114	24.5614035087719	TBI	10
204498	5	10	21	4	p2L	18	114	15.7894736842105	TBI	10
204499	5	10	21	2	p2L	37	114	32.4561403508772	TBI	10
204500	5	10	21	3	p2L	31	114	27.1929824561404	TBI	10
204501	5	10	210	4	p1	20	90	22.2222222222222	TBI	10
204502	5	10	210	3	p1	29	90	32.2222222222222	TBI	10
204503	5	10	210	1	p1	14	90	15.5555555555556	TBI	10
204504	5	10	210	2	p1	27	90	30	TBI	10
204505	5	10	211	4	p2L	7	73	9.58904109589041	TBI	10
204506	5	10	211	2	p2L	51	73	69.8630136986301	TBI	10
204507	5	10	211	1	p2L	9	73	12.3287671232877	TBI	10
204508	5	10	211	3	p2L	6	73	8.21917808219178	TBI	10
204509	5	10	212	2	p3	3	73	4.10958904109589	TBI	10
204510	5	10	212	3	p3	33	73	45.2054794520548	TBI	10
204511	5	10	212	4	p3	3	73	4.10958904109589	TBI	10
204512	5	10	212	1	p3	34	73	46.5753424657534	TBI	10
204513	5	10	213	4	p1	9	64	14.0625	TBI	10
204514	5	10	213	1	p1	42	64	65.625	TBI	10
204515	5	10	213	3	p1	5	64	7.8125	TBI	10
204516	5	10	213	2	p1	8	64	12.5	TBI	10
204517	5	10	214	2	p1	0	51	0	TBI	10
204518	5	10	214	1	p1	43	51	84.3137254901961	TBI	10
204519	5	10	214	3	p1	6	51	11.7647058823529	TBI	10
204520	5	10	214	4	p1	2	51	3.92156862745098	TBI	10
204521	5	10	215	4	p2L	1	87	1.14942528735632	TBI	10
204522	5	10	215	2	p2L	58	87	66.6666666666667	TBI	10
204523	5	10	215	1	p2L	8	87	9.19540229885057	TBI	10
204524	5	10	215	3	p2L	20	87	22.9885057471264	TBI	10
204525	5	10	216	1	p4	17	56	30.3571428571429	TBI	10
204526	5	10	216	4	p4	25	56	44.6428571428571	TBI	10
204527	5	10	216	3	p4	3	56	5.35714285714286	TBI	10
204528	5	10	216	2	p4	11	56	19.6428571428571	TBI	10
204529	5	10	217	1	p3	8	56	14.2857142857143	TBI	10
204530	5	10	217	2	p3	13	56	23.2142857142857	TBI	10
204531	5	10	217	4	p3	3	56	5.35714285714286	TBI	10
204532	5	10	217	3	p3	32	56	57.1428571428571	TBI	10
204533	5	10	218	1	p3	2	54	3.7037037037037	TBI	10
204534	5	10	218	4	p3	2	54	3.7037037037037	TBI	10
204535	5	10	218	3	p3	42	54	77.7777777777778	TBI	10
204536	5	10	218	2	p3	8	54	14.8148148148148	TBI	10
204537	5	10	219	1	p4	6	58	10.3448275862069	TBI	10
204538	5	10	219	3	p4	6	58	10.3448275862069	TBI	10
204539	5	10	219	4	p4	35	58	60.3448275862069	TBI	10
204540	5	10	219	2	p4	11	58	18.9655172413793	TBI	10
204541	5	10	22	2	p2L	81	143	56.6433566433566	TBI	10
204542	5	10	22	1	p2L	9	143	6.29370629370629	TBI	10
204543	5	10	22	3	p2L	36	143	25.1748251748252	TBI	10
204544	5	10	22	4	p2L	17	143	11.8881118881119	TBI	10
204545	5	10	220	4	p2H	3	113	2.65486725663717	TBI	10
204546	5	10	220	2	p2H	105	113	92.9203539823009	TBI	10
204547	5	10	220	3	p2H	1	113	0.884955752212389	TBI	10
204548	5	10	220	1	p2H	4	113	3.53982300884956	TBI	10
204549	5	10	221	2	p4	1	70	1.42857142857143	TBI	10
204550	5	10	221	3	p4	0	70	0	TBI	10
204551	5	10	221	4	p4	66	70	94.2857142857143	TBI	10
204552	5	10	221	1	p4	3	70	4.28571428571429	TBI	10
204553	5	10	222	1	p2L	21	103	20.3883495145631	TBI	10
204554	5	10	222	2	p2L	53	103	51.4563106796116	TBI	10
204555	5	10	222	4	p2L	13	103	12.621359223301	TBI	10
204556	5	10	222	3	p2L	16	103	15.5339805825243	TBI	10
204557	5	10	223	2	p2L	54	84	64.2857142857143	TBI	10
204558	5	10	223	3	p2L	3	84	3.57142857142857	TBI	10
204559	5	10	223	4	p2L	21	84	25	TBI	10
204560	5	10	223	1	p2L	6	84	7.14285714285714	TBI	10
204561	5	10	224	3	p1	6	55	10.9090909090909	TBI	10
204562	5	10	224	2	p1	4	55	7.27272727272727	TBI	10
204563	5	10	224	1	p1	36	55	65.4545454545455	TBI	10
204564	5	10	224	4	p1	9	55	16.3636363636364	TBI	10
204565	5	10	225	4	p3	6	80	7.5	TBI	10
204566	5	10	225	2	p3	10	80	12.5	TBI	10
204567	5	10	225	1	p3	5	80	6.25	TBI	10
204568	5	10	225	3	p3	59	80	73.75	TBI	10
204569	5	10	226	4	p2L	5	88	5.68181818181818	TBI	10
204570	5	10	226	2	p2L	68	88	77.2727272727273	TBI	10
204571	5	10	226	3	p2L	7	88	7.95454545454545	TBI	10
204572	5	10	226	1	p2L	8	88	9.09090909090909	TBI	10
204573	5	10	227	4	p3	5	34	14.7058823529412	TBI	10
204574	5	10	227	3	p3	18	34	52.9411764705882	TBI	10
204575	5	10	227	2	p3	6	34	17.6470588235294	TBI	10
204576	5	10	227	1	p3	5	34	14.7058823529412	TBI	10
204577	5	10	228	4	p4	19	44	43.1818181818182	TBI	10
204578	5	10	228	2	p4	15	44	34.0909090909091	TBI	10
204579	5	10	228	3	p4	2	44	4.54545454545455	TBI	10
204580	5	10	228	1	p4	8	44	18.1818181818182	TBI	10
204581	5	10	229	3	p2L	18	107	16.8224299065421	TBI	10
204582	5	10	229	2	p2L	70	107	65.4205607476635	TBI	10
204583	5	10	229	4	p2L	13	107	12.1495327102804	TBI	10
204584	5	10	229	1	p2L	6	107	5.60747663551402	TBI	10
204585	5	10	23	4	p1	10	125	8	TBI	10
204586	5	10	23	3	p1	40	125	32	TBI	10
204587	5	10	23	1	p1	52	125	41.6	TBI	10
204588	5	10	23	2	p1	23	125	18.4	TBI	10
204589	5	10	230	4	p2H	3	126	2.38095238095238	TBI	10
204590	5	10	230	2	p2H	120	126	95.2380952380952	TBI	10
204591	5	10	230	3	p2H	1	126	0.793650793650794	TBI	10
204592	5	10	230	1	p2H	2	126	1.58730158730159	TBI	10
204593	5	10	231	1	p1	71	100	71	TBI	10
204594	5	10	231	2	p1	16	100	16	TBI	10
204595	5	10	231	4	p1	9	100	9	TBI	10
204596	5	10	231	3	p1	4	100	4	TBI	10
204597	5	10	232	3	p2L	11	87	12.6436781609195	TBI	10
204598	5	10	232	2	p2L	58	87	66.6666666666667	TBI	10
204599	5	10	232	1	p2L	9	87	10.3448275862069	TBI	10
204600	5	10	232	4	p2L	9	87	10.3448275862069	TBI	10
204601	5	10	233	2	p2L	32	60	53.3333333333333	TBI	10
204602	5	10	233	1	p2L	9	60	15	TBI	10
204603	5	10	233	3	p2L	16	60	26.6666666666667	TBI	10
204604	5	10	233	4	p2L	3	60	5	TBI	10
204605	5	10	234	4	p2L	8	98	8.16326530612245	TBI	10
204606	5	10	234	2	p2L	68	98	69.3877551020408	TBI	10
204607	5	10	234	3	p2L	14	98	14.2857142857143	TBI	10
204608	5	10	234	1	p2L	8	98	8.16326530612245	TBI	10
204609	5	10	235	2	p3	6	72	8.33333333333333	TBI	10
204610	5	10	235	3	p3	29	72	40.2777777777778	TBI	10
204611	5	10	235	1	p3	22	72	30.5555555555556	TBI	10
204612	5	10	235	4	p3	15	72	20.8333333333333	TBI	10
204613	5	10	236	3	p4	3	52	5.76923076923077	TBI	10
204614	5	10	236	2	p4	4	52	7.69230769230769	TBI	10
204615	5	10	236	4	p4	41	52	78.8461538461538	TBI	10
204616	5	10	236	1	p4	4	52	7.69230769230769	TBI	10
204617	5	10	237	3	p4	3	52	5.76923076923077	TBI	10
204618	5	10	237	2	p4	1	52	1.92307692307692	TBI	10
204619	5	10	237	1	p4	6	52	11.5384615384615	TBI	10
204620	5	10	237	4	p4	42	52	80.7692307692308	TBI	10
204621	5	10	238	2	p4	29	67	43.2835820895522	TBI	10
204622	5	10	238	1	p4	18	67	26.865671641791	TBI	10
204623	5	10	238	4	p4	12	67	17.910447761194	TBI	10
204624	5	10	238	3	p4	8	67	11.9402985074627	TBI	10
204625	5	10	239	3	p2L	19	103	18.4466019417476	TBI	10
204626	5	10	239	4	p2L	17	103	16.504854368932	TBI	10
204627	5	10	239	2	p2L	44	103	42.7184466019417	TBI	10
204628	5	10	239	1	p2L	23	103	22.3300970873786	TBI	10
204629	5	10	24	1	p4	19	74	25.6756756756757	TBI	10
204630	5	10	24	3	p4	8	74	10.8108108108108	TBI	10
204631	5	10	24	4	p4	31	74	41.8918918918919	TBI	10
204632	5	10	24	2	p4	16	74	21.6216216216216	TBI	10
204633	5	10	240	2	p2L	70	94	74.468085106383	TBI	10
204634	5	10	240	4	p2L	9	94	9.57446808510638	TBI	10
204635	5	10	240	3	p2L	8	94	8.51063829787234	TBI	10
204636	5	10	240	1	p2L	7	94	7.4468085106383	TBI	10
204637	5	10	241	1	p1	61	76	80.2631578947368	TBI	10
204638	5	10	241	2	p1	5	76	6.57894736842105	TBI	10
204639	5	10	241	4	p1	5	76	6.57894736842105	TBI	10
204640	5	10	241	3	p1	5	76	6.57894736842105	TBI	10
204641	5	10	242	2	p1	4	116	3.44827586206897	TBI	10
204642	5	10	242	1	p1	111	116	95.6896551724138	TBI	10
204643	5	10	242	4	p1	0	116	0	TBI	10
204644	5	10	242	3	p1	1	116	0.862068965517241	TBI	10
204645	5	10	243	2	p2H	76	88	86.3636363636364	TBI	10
204646	5	10	243	3	p2H	6	88	6.81818181818182	TBI	10
204647	5	10	243	4	p2H	4	88	4.54545454545455	TBI	10
204648	5	10	243	1	p2H	2	88	2.27272727272727	TBI	10
204649	5	10	244	4	p1	17	99	17.1717171717172	TBI	10
204650	5	10	244	3	p1	24	99	24.2424242424242	TBI	10
204651	5	10	244	1	p1	38	99	38.3838383838384	TBI	10
204652	5	10	244	2	p1	20	99	20.2020202020202	TBI	10
204653	5	10	245	2	p3	64	106	60.377358490566	TBI	10
204654	5	10	245	1	p3	19	106	17.9245283018868	TBI	10
204655	5	10	245	3	p3	15	106	14.1509433962264	TBI	10
204656	5	10	245	4	p3	8	106	7.54716981132075	TBI	10
204657	5	10	246	2	p3	9	52	17.3076923076923	TBI	10
204658	5	10	246	3	p3	19	52	36.5384615384615	TBI	10
204659	5	10	246	1	p3	22	52	42.3076923076923	TBI	10
204660	5	10	246	4	p3	2	52	3.84615384615385	TBI	10
204661	5	10	247	3	p3	29	78	37.1794871794872	TBI	10
204662	5	10	247	4	p3	21	78	26.9230769230769	TBI	10
204663	5	10	247	1	p3	9	78	11.5384615384615	TBI	10
204664	5	10	247	2	p3	19	78	24.3589743589744	TBI	10
204665	5	10	248	1	p4	7	78	8.97435897435897	TBI	10
204666	5	10	248	4	p4	53	78	67.948717948718	TBI	10
204667	5	10	248	2	p4	16	78	20.5128205128205	TBI	10
204668	5	10	248	3	p4	2	78	2.56410256410256	TBI	10
204669	5	10	249	2	p2L	75	100	75	TBI	10
204670	5	10	249	4	p2L	8	100	8	TBI	10
204671	5	10	249	1	p2L	11	100	11	TBI	10
204672	5	10	249	3	p2L	6	100	6	TBI	10
204673	5	10	25	1	p4	2	55	3.63636363636364	TBI	10
204674	5	10	25	3	p4	0	55	0	TBI	10
204675	5	10	25	4	p4	50	55	90.9090909090909	TBI	10
204676	5	10	25	2	p4	3	55	5.45454545454545	TBI	10
204677	5	10	250	4	p4	34	50	68	TBI	10
204678	5	10	250	1	p4	4	50	8	TBI	10
204679	5	10	250	2	p4	5	50	10	TBI	10
204680	5	10	250	3	p4	7	50	14	TBI	10
204681	5	10	251	4	p2L	17	81	20.9876543209877	TBI	10
204682	5	10	251	1	p2L	4	81	4.93827160493827	TBI	10
204683	5	10	251	2	p2L	56	81	69.1358024691358	TBI	10
204684	5	10	251	3	p2L	4	81	4.93827160493827	TBI	10
204685	5	10	252	3	p2L	5	60	8.33333333333333	TBI	10
204686	5	10	252	1	p2L	4	60	6.66666666666667	TBI	10
204687	5	10	252	2	p2L	45	60	75	TBI	10
204688	5	10	252	4	p2L	6	60	10	TBI	10
204689	5	10	253	4	p2L	20	136	14.7058823529412	TBI	10
204690	5	10	253	3	p2L	53	136	38.9705882352941	TBI	10
204691	5	10	253	2	p2L	13	136	9.55882352941176	TBI	10
204692	5	10	253	1	p2L	50	136	36.7647058823529	TBI	10
204693	5	10	254	1	p2H	7	140	5	TBI	10
204694	5	10	254	4	p2H	0	140	0	TBI	10
204695	5	10	254	2	p2H	129	140	92.1428571428571	TBI	10
204696	5	10	254	3	p2H	4	140	2.85714285714286	TBI	10
204697	5	10	255	2	p4	6	60	10	TBI	10
204698	5	10	255	1	p4	1	60	1.66666666666667	TBI	10
204699	5	10	255	3	p4	0	60	0	TBI	10
204700	5	10	255	4	p4	53	60	88.3333333333333	TBI	10
204701	5	10	256	3	p2L	65	130	50	TBI	10
204702	5	10	256	2	p2L	51	130	39.2307692307692	TBI	10
204703	5	10	256	1	p2L	4	130	3.07692307692308	TBI	10
204704	5	10	256	4	p2L	10	130	7.69230769230769	TBI	10
204705	5	10	257	1	p2L	24	86	27.906976744186	TBI	10
204706	5	10	257	3	p2L	11	86	12.7906976744186	TBI	10
204707	5	10	257	4	p2L	7	86	8.13953488372093	TBI	10
204708	5	10	257	2	p2L	44	86	51.1627906976744	TBI	10
204709	5	10	258	3	p2L	34	81	41.9753086419753	TBI	10
204710	5	10	258	1	p2L	4	81	4.93827160493827	TBI	10
204711	5	10	258	2	p2L	32	81	39.5061728395062	TBI	10
204712	5	10	258	4	p2L	11	81	13.5802469135802	TBI	10
204713	5	10	259	1	p2L	17	89	19.1011235955056	TBI	10
204714	5	10	259	4	p2L	17	89	19.1011235955056	TBI	10
204715	5	10	259	3	p2L	24	89	26.9662921348315	TBI	10
204716	5	10	259	2	p2L	31	89	34.8314606741573	TBI	10
204717	5	10	26	4	p1	12	74	16.2162162162162	TBI	10
204718	5	10	26	2	p1	8	74	10.8108108108108	TBI	10
204719	5	10	26	3	p1	14	74	18.9189189189189	TBI	10
204720	5	10	26	1	p1	40	74	54.0540540540541	TBI	10
204721	5	10	260	4	p1	2	51	3.92156862745098	TBI	10
204722	5	10	260	2	p1	11	51	21.5686274509804	TBI	10
204723	5	10	260	3	p1	2	51	3.92156862745098	TBI	10
204724	5	10	260	1	p1	36	51	70.5882352941177	TBI	10
204725	5	10	261	4	p2L	12	85	14.1176470588235	TBI	10
204726	5	10	261	2	p2L	49	85	57.6470588235294	TBI	10
204727	5	10	261	1	p2L	9	85	10.5882352941176	TBI	10
204728	5	10	261	3	p2L	15	85	17.6470588235294	TBI	10
204729	5	10	262	3	p1	16	100	16	TBI	10
204730	5	10	262	4	p1	12	100	12	TBI	10
204731	5	10	262	1	p1	33	100	33	TBI	10
204732	5	10	262	2	p1	39	100	39	TBI	10
204733	5	10	263	2	p2L	72	80	90	TBI	10
204734	5	10	263	3	p2L	6	80	7.5	TBI	10
204735	5	10	263	1	p2L	1	80	1.25	TBI	10
204736	5	10	263	4	p2L	1	80	1.25	TBI	10
204737	5	10	264	3	p1	19	68	27.9411764705882	TBI	10
204738	5	10	264	1	p1	19	68	27.9411764705882	TBI	10
204739	5	10	264	2	p1	23	68	33.8235294117647	TBI	10
204740	5	10	264	4	p1	7	68	10.2941176470588	TBI	10
204741	5	10	265	3	p2L	16	93	17.2043010752688	TBI	10
204742	5	10	265	2	p2L	58	93	62.3655913978495	TBI	10
204743	5	10	265	1	p2L	14	93	15.0537634408602	TBI	10
204744	5	10	265	4	p2L	5	93	5.37634408602151	TBI	10
204745	5	10	266	1	p2L	34	98	34.6938775510204	TBI	10
204746	5	10	266	3	p2L	22	98	22.4489795918367	TBI	10
204747	5	10	266	4	p2L	14	98	14.2857142857143	TBI	10
204748	5	10	266	2	p2L	28	98	28.5714285714286	TBI	10
204749	5	10	267	2	p4	6	51	11.7647058823529	TBI	10
204750	5	10	267	4	p4	32	51	62.7450980392157	TBI	10
204751	5	10	267	3	p4	4	51	7.84313725490196	TBI	10
204752	5	10	267	1	p4	9	51	17.6470588235294	TBI	10
204753	5	10	268	2	p4	7	69	10.1449275362319	TBI	10
204754	5	10	268	3	p4	5	69	7.2463768115942	TBI	10
204755	5	10	268	1	p4	32	69	46.3768115942029	TBI	10
204756	5	10	268	4	p4	25	69	36.231884057971	TBI	10
204757	5	10	269	4	p2H	3	76	3.94736842105263	TBI	10
204758	5	10	269	1	p2H	4	76	5.26315789473684	TBI	10
204759	5	10	269	3	p2H	5	76	6.57894736842105	TBI	10
204760	5	10	269	2	p2H	64	76	84.2105263157895	TBI	10
204761	5	10	27	4	p4	23	60	38.3333333333333	TBI	10
204762	5	10	27	2	p4	24	60	40	TBI	10
204763	5	10	27	3	p4	6	60	10	TBI	10
204764	5	10	27	1	p4	7	60	11.6666666666667	TBI	10
204765	5	10	270	1	p2L	4	36	11.1111111111111	TBI	10
204766	5	10	270	2	p2L	27	36	75	TBI	10
204767	5	10	270	4	p2L	2	36	5.55555555555556	TBI	10
204768	5	10	270	3	p2L	3	36	8.33333333333333	TBI	10
204769	5	10	271	1	p1	68	101	67.3267326732673	TBI	10
204770	5	10	271	2	p1	5	101	4.95049504950495	TBI	10
204771	5	10	271	4	p1	21	101	20.7920792079208	TBI	10
204772	5	10	271	3	p1	7	101	6.93069306930693	TBI	10
204773	5	10	272	2	p4	33	81	40.7407407407407	TBI	10
204774	5	10	272	1	p4	11	81	13.5802469135802	TBI	10
204775	5	10	272	4	p4	36	81	44.4444444444444	TBI	10
204776	5	10	272	3	p4	1	81	1.23456790123457	TBI	10
204777	5	10	273	4	p2H	5	166	3.01204819277108	TBI	10
204778	5	10	273	1	p2H	9	166	5.42168674698795	TBI	10
204779	5	10	273	2	p2H	149	166	89.7590361445783	TBI	10
204780	5	10	273	3	p2H	3	166	1.80722891566265	TBI	10
204781	5	10	274	1	p3	8	55	14.5454545454545	TBI	10
204782	5	10	274	2	p3	4	55	7.27272727272727	TBI	10
204783	5	10	274	4	p3	5	55	9.09090909090909	TBI	10
204784	5	10	274	3	p3	38	55	69.0909090909091	TBI	10
204785	5	10	275	2	p4	1	37	2.7027027027027	TBI	10
204786	5	10	275	1	p4	2	37	5.40540540540541	TBI	10
204787	5	10	275	4	p4	33	37	89.1891891891892	TBI	10
204788	5	10	275	3	p4	1	37	2.7027027027027	TBI	10
204789	5	10	276	4	p3	12	83	14.4578313253012	TBI	10
204790	5	10	276	1	p3	5	83	6.02409638554217	TBI	10
204791	5	10	276	2	p3	8	83	9.63855421686747	TBI	10
204792	5	10	276	3	p3	58	83	69.8795180722892	TBI	10
204793	5	10	277	2	p1	6	85	7.05882352941176	TBI	10
204794	5	10	277	1	p1	58	85	68.2352941176471	TBI	10
204795	5	10	277	4	p1	14	85	16.4705882352941	TBI	10
204796	5	10	277	3	p1	7	85	8.23529411764706	TBI	10
204797	5	10	278	1	p2L	9	76	11.8421052631579	TBI	10
204798	5	10	278	4	p2L	6	76	7.89473684210526	TBI	10
204799	5	10	278	3	p2L	3	76	3.94736842105263	TBI	10
204800	5	10	278	2	p2L	58	76	76.3157894736842	TBI	10
204801	5	10	279	4	p4	36	51	70.5882352941177	TBI	10
204802	5	10	279	1	p4	2	51	3.92156862745098	TBI	10
204803	5	10	279	3	p4	1	51	1.96078431372549	TBI	10
204804	5	10	279	2	p4	12	51	23.5294117647059	TBI	10
204805	5	10	28	3	p1	24	94	25.531914893617	TBI	10
204806	5	10	28	4	p1	14	94	14.8936170212766	TBI	10
204807	5	10	28	1	p1	50	94	53.1914893617021	TBI	10
204808	5	10	28	2	p1	6	94	6.38297872340426	TBI	10
204809	5	10	280	3	p2L	4	40	10	TBI	10
204810	5	10	280	4	p2L	4	40	10	TBI	10
204811	5	10	280	1	p2L	10	40	25	TBI	10
204812	5	10	280	2	p2L	22	40	55	TBI	10
204813	5	10	281	4	p4	35	53	66.0377358490566	TBI	10
204814	5	10	281	1	p4	7	53	13.2075471698113	TBI	10
204815	5	10	281	2	p4	6	53	11.3207547169811	TBI	10
204816	5	10	281	3	p4	5	53	9.43396226415094	TBI	10
204817	5	10	282	2	p3	10	37	27.027027027027	TBI	10
204818	5	10	282	4	p3	2	37	5.40540540540541	TBI	10
204819	5	10	282	3	p3	19	37	51.3513513513513	TBI	10
204820	5	10	282	1	p3	6	37	16.2162162162162	TBI	10
204821	5	10	283	4	p2L	10	99	10.1010101010101	TBI	10
204822	5	10	283	3	p2L	34	99	34.3434343434343	TBI	10
204823	5	10	283	2	p2L	44	99	44.4444444444444	TBI	10
204824	5	10	283	1	p2L	11	99	11.1111111111111	TBI	10
204825	5	10	284	4	p4	50	77	64.9350649350649	TBI	10
204826	5	10	284	1	p4	3	77	3.8961038961039	TBI	10
204827	5	10	284	2	p4	20	77	25.974025974026	TBI	10
204828	5	10	284	3	p4	4	77	5.19480519480519	TBI	10
204829	5	10	285	4	p1	17	76	22.3684210526316	TBI	10
204830	5	10	285	1	p1	29	76	38.1578947368421	TBI	10
204831	5	10	285	3	p1	12	76	15.7894736842105	TBI	10
204832	5	10	285	2	p1	18	76	23.6842105263158	TBI	10
204833	5	10	286	4	p4	40	54	74.0740740740741	TBI	10
204834	5	10	286	3	p4	1	54	1.85185185185185	TBI	10
204835	5	10	286	1	p4	6	54	11.1111111111111	TBI	10
204836	5	10	286	2	p4	7	54	12.962962962963	TBI	10
204837	5	10	287	3	p4	1	66	1.51515151515152	TBI	10
204838	5	10	287	2	p4	5	66	7.57575757575758	TBI	10
204839	5	10	287	1	p4	2	66	3.03030303030303	TBI	10
204840	5	10	287	4	p4	58	66	87.8787878787879	TBI	10
204841	5	10	288	4	p1	24	111	21.6216216216216	TBI	10
204842	5	10	288	2	p1	26	111	23.4234234234234	TBI	10
204843	5	10	288	1	p1	32	111	28.8288288288288	TBI	10
204844	5	10	288	3	p1	29	111	26.1261261261261	TBI	10
204845	5	10	289	2	p3	7	55	12.7272727272727	TBI	10
204846	5	10	289	3	p3	44	55	80	TBI	10
204847	5	10	289	1	p3	4	55	7.27272727272727	TBI	10
204848	5	10	289	4	p3	0	55	0	TBI	10
204849	5	10	29	3	p1	10	65	15.3846153846154	TBI	10
204850	5	10	29	1	p1	47	65	72.3076923076923	TBI	10
204851	5	10	29	2	p1	5	65	7.69230769230769	TBI	10
204852	5	10	29	4	p1	3	65	4.61538461538462	TBI	10
204853	5	10	290	4	p1	5	37	13.5135135135135	TBI	10
204854	5	10	290	2	p1	20	37	54.0540540540541	TBI	10
204855	5	10	290	1	p1	8	37	21.6216216216216	TBI	10
204856	5	10	290	3	p1	4	37	10.8108108108108	TBI	10
204857	5	10	291	2	p4	25	67	37.3134328358209	TBI	10
204858	5	10	291	3	p4	4	67	5.97014925373134	TBI	10
204859	5	10	291	1	p4	16	67	23.8805970149254	TBI	10
204860	5	10	291	4	p4	22	67	32.8358208955224	TBI	10
204861	5	10	292	1	p4	10	67	14.9253731343284	TBI	10
204862	5	10	292	4	p4	25	67	37.3134328358209	TBI	10
204863	5	10	292	3	p4	6	67	8.95522388059701	TBI	10
204864	5	10	292	2	p4	26	67	38.8059701492537	TBI	10
204865	5	10	293	1	p4	6	70	8.57142857142857	TBI	10
204866	5	10	293	4	p4	31	70	44.2857142857143	TBI	10
204867	5	10	293	2	p4	28	70	40	TBI	10
204868	5	10	293	3	p4	5	70	7.14285714285714	TBI	10
204869	5	10	294	2	p2L	77	94	81.9148936170213	TBI	10
204870	5	10	294	3	p2L	3	94	3.19148936170213	TBI	10
204871	5	10	294	1	p2L	6	94	6.38297872340426	TBI	10
204872	5	10	294	4	p2L	8	94	8.51063829787234	TBI	10
204873	5	10	295	2	p2H	53	68	77.9411764705882	TBI	10
204874	5	10	295	1	p2H	5	68	7.35294117647059	TBI	10
204875	5	10	295	4	p2H	3	68	4.41176470588235	TBI	10
204876	5	10	295	3	p2H	7	68	10.2941176470588	TBI	10
204877	5	10	296	1	p2L	41	149	27.5167785234899	TBI	10
204878	5	10	296	2	p2L	82	149	55.0335570469799	TBI	10
204879	5	10	296	3	p2L	10	149	6.71140939597315	TBI	10
204880	5	10	296	4	p2L	16	149	10.738255033557	TBI	10
204881	5	10	297	3	p2L	3	63	4.76190476190476	TBI	10
204882	5	10	297	1	p2L	17	63	26.984126984127	TBI	10
204883	5	10	297	4	p2L	8	63	12.6984126984127	TBI	10
204884	5	10	297	2	p2L	35	63	55.5555555555556	TBI	10
204885	5	10	298	4	p4	35	77	45.4545454545455	TBI	10
204886	5	10	298	2	p4	30	77	38.961038961039	TBI	10
204887	5	10	298	1	p4	9	77	11.6883116883117	TBI	10
204888	5	10	298	3	p4	3	77	3.8961038961039	TBI	10
204889	5	10	299	4	p1	8	102	7.84313725490196	TBI	10
204890	5	10	299	3	p1	8	102	7.84313725490196	TBI	10
204891	5	10	299	2	p1	21	102	20.5882352941176	TBI	10
204892	5	10	299	1	p1	65	102	63.7254901960784	TBI	10
204893	5	10	3	4	p1	14	97	14.4329896907216	TBI	10
204894	5	10	3	1	p1	41	97	42.2680412371134	TBI	10
204895	5	10	3	3	p1	13	97	13.4020618556701	TBI	10
204896	5	10	3	2	p1	29	97	29.8969072164948	TBI	10
204897	5	10	30	4	p2L	14	97	14.4329896907216	TBI	10
204898	5	10	30	1	p2L	28	97	28.8659793814433	TBI	10
204899	5	10	30	3	p2L	14	97	14.4329896907216	TBI	10
204900	5	10	30	2	p2L	41	97	42.2680412371134	TBI	10
204901	5	10	300	1	p2L	23	100	23	TBI	10
204902	5	10	300	4	p2L	4	100	4	TBI	10
204903	5	10	300	2	p2L	51	100	51	TBI	10
204904	5	10	300	3	p2L	22	100	22	TBI	10
204905	5	10	301	3	p4	12	87	13.7931034482759	TBI	10
204906	5	10	301	2	p4	12	87	13.7931034482759	TBI	10
204907	5	10	301	4	p4	40	87	45.9770114942529	TBI	10
204908	5	10	301	1	p4	23	87	26.4367816091954	TBI	10
204909	5	10	302	4	p4	7	52	13.4615384615385	TBI	10
204910	5	10	302	3	p4	2	52	3.84615384615385	TBI	10
204911	5	10	302	2	p4	38	52	73.0769230769231	TBI	10
204912	5	10	302	1	p4	5	52	9.61538461538462	TBI	10
204913	5	10	303	2	p4	12	59	20.3389830508475	TBI	10
204914	5	10	303	1	p4	8	59	13.5593220338983	TBI	10
204915	5	10	303	3	p4	5	59	8.47457627118644	TBI	10
204916	5	10	303	4	p4	34	59	57.6271186440678	TBI	10
204917	5	10	304	4	p2L	4	137	2.91970802919708	TBI	10
204918	5	10	304	2	p2L	113	137	82.4817518248175	TBI	10
204919	5	10	304	1	p2L	9	137	6.56934306569343	TBI	10
204920	5	10	304	3	p2L	11	137	8.02919708029197	TBI	10
204921	5	10	305	2	p2L	106	126	84.1269841269841	TBI	10
204922	5	10	305	3	p2L	7	126	5.55555555555556	TBI	10
204923	5	10	305	1	p2L	10	126	7.93650793650794	TBI	10
204924	5	10	305	4	p2L	3	126	2.38095238095238	TBI	10
204925	5	10	306	2	p4	6	66	9.09090909090909	TBI	10
204926	5	10	306	3	p4	18	66	27.2727272727273	TBI	10
204927	5	10	306	4	p4	31	66	46.969696969697	TBI	10
204928	5	10	306	1	p4	11	66	16.6666666666667	TBI	10
204929	5	10	307	2	p3	22	74	29.7297297297297	TBI	10
204930	5	10	307	1	p3	17	74	22.972972972973	TBI	10
204931	5	10	307	3	p3	21	74	28.3783783783784	TBI	10
204932	5	10	307	4	p3	14	74	18.9189189189189	TBI	10
204933	5	10	308	2	p2L	66	93	70.9677419354839	TBI	10
204934	5	10	308	4	p2L	10	93	10.752688172043	TBI	10
204935	5	10	308	3	p2L	8	93	8.60215053763441	TBI	10
204936	5	10	308	1	p2L	9	93	9.67741935483871	TBI	10
204937	5	10	309	2	p2L	61	102	59.8039215686275	TBI	10
204938	5	10	309	4	p2L	9	102	8.82352941176471	TBI	10
204939	5	10	309	3	p2L	10	102	9.80392156862745	TBI	10
204940	5	10	309	1	p2L	22	102	21.5686274509804	TBI	10
204941	5	10	31	4	p2L	16	81	19.7530864197531	TBI	10
204942	5	10	31	1	p2L	13	81	16.0493827160494	TBI	10
204943	5	10	31	3	p2L	12	81	14.8148148148148	TBI	10
204944	5	10	31	2	p2L	40	81	49.3827160493827	TBI	10
204945	5	10	310	2	p2L	133	175	76	TBI	10
204946	5	10	310	3	p2L	21	175	12	TBI	10
204947	5	10	310	4	p2L	15	175	8.57142857142857	TBI	10
204948	5	10	310	1	p2L	6	175	3.42857142857143	TBI	10
204949	5	10	311	2	p2L	46	144	31.9444444444444	TBI	10
204950	5	10	311	4	p2L	42	144	29.1666666666667	TBI	10
204951	5	10	311	1	p2L	35	144	24.3055555555556	TBI	10
204952	5	10	311	3	p2L	21	144	14.5833333333333	TBI	10
204953	5	10	312	3	p3	19	82	23.1707317073171	TBI	10
204954	5	10	312	1	p3	10	82	12.1951219512195	TBI	10
204955	5	10	312	2	p3	38	82	46.3414634146341	TBI	10
204956	5	10	312	4	p3	15	82	18.2926829268293	TBI	10
204957	5	10	313	1	p4	11	64	17.1875	TBI	10
204958	5	10	313	2	p4	8	64	12.5	TBI	10
204959	5	10	313	4	p4	39	64	60.9375	TBI	10
204960	5	10	313	3	p4	6	64	9.375	TBI	10
204961	5	10	314	4	p2L	1	16	6.25	TBI	10
204962	5	10	314	1	p2L	7	16	43.75	TBI	10
204963	5	10	314	3	p2L	1	16	6.25	TBI	10
204964	5	10	314	2	p2L	7	16	43.75	TBI	10
204965	5	10	315	1	p3	30	74	40.5405405405405	TBI	10
204966	5	10	315	2	p3	3	74	4.05405405405405	TBI	10
204967	5	10	315	4	p3	10	74	13.5135135135135	TBI	10
204968	5	10	315	3	p3	31	74	41.8918918918919	TBI	10
204969	5	10	316	4	p2L	9	138	6.52173913043478	TBI	10
204970	5	10	316	1	p2L	27	138	19.5652173913043	TBI	10
204971	5	10	316	2	p2L	83	138	60.1449275362319	TBI	10
204972	5	10	316	3	p2L	19	138	13.768115942029	TBI	10
204973	5	10	317	4	p3	8	62	12.9032258064516	TBI	10
204974	5	10	317	3	p3	42	62	67.741935483871	TBI	10
204975	5	10	317	2	p3	6	62	9.67741935483871	TBI	10
204976	5	10	317	1	p3	6	62	9.67741935483871	TBI	10
204977	5	10	318	3	p3	43	89	48.314606741573	TBI	10
204978	5	10	318	1	p3	23	89	25.8426966292135	TBI	10
204979	5	10	318	2	p3	19	89	21.3483146067416	TBI	10
204980	5	10	318	4	p3	4	89	4.49438202247191	TBI	10
204981	5	10	319	1	p3	13	76	17.1052631578947	TBI	10
204982	5	10	319	3	p3	25	76	32.8947368421053	TBI	10
204983	5	10	319	4	p3	16	76	21.0526315789474	TBI	10
204984	5	10	319	2	p3	22	76	28.9473684210526	TBI	10
204985	5	10	32	4	p4	32	66	48.4848484848485	TBI	10
204986	5	10	32	2	p4	30	66	45.4545454545455	TBI	10
204987	5	10	32	1	p4	3	66	4.54545454545455	TBI	10
204988	5	10	32	3	p4	1	66	1.51515151515152	TBI	10
204989	5	10	320	3	p1	6	54	11.1111111111111	TBI	10
204990	5	10	320	1	p1	40	54	74.0740740740741	TBI	10
204991	5	10	320	4	p1	5	54	9.25925925925926	TBI	10
204992	5	10	320	2	p1	3	54	5.55555555555556	TBI	10
204993	5	10	321	1	p4	7	70	10	TBI	10
204994	5	10	321	4	p4	44	70	62.8571428571429	TBI	10
204995	5	10	321	2	p4	10	70	14.2857142857143	TBI	10
204996	5	10	321	3	p4	9	70	12.8571428571429	TBI	10
204997	5	10	322	1	p2L	28	117	23.9316239316239	TBI	10
204998	5	10	322	3	p2L	22	117	18.8034188034188	TBI	10
204999	5	10	322	2	p2L	61	117	52.1367521367521	TBI	10
205000	5	10	322	4	p2L	6	117	5.12820512820513	TBI	10
205001	5	10	323	4	p4	28	46	60.8695652173913	TBI	10
205002	5	10	323	2	p4	7	46	15.2173913043478	TBI	10
205003	5	10	323	3	p4	5	46	10.8695652173913	TBI	10
205004	5	10	323	1	p4	6	46	13.0434782608696	TBI	10
205005	5	10	324	1	p2L	30	98	30.6122448979592	TBI	10
205006	5	10	324	2	p2L	40	98	40.8163265306122	TBI	10
205007	5	10	324	3	p2L	20	98	20.4081632653061	TBI	10
205008	5	10	324	4	p2L	8	98	8.16326530612245	TBI	10
205009	5	10	325	2	p2L	98	142	69.0140845070423	TBI	10
205010	5	10	325	3	p2L	15	142	10.5633802816901	TBI	10
205011	5	10	325	4	p2L	12	142	8.45070422535211	TBI	10
205012	5	10	325	1	p2L	17	142	11.9718309859155	TBI	10
205013	5	10	326	1	p1	89	98	90.8163265306122	TBI	10
205014	5	10	326	2	p1	3	98	3.06122448979592	TBI	10
205015	5	10	326	4	p1	0	98	0	TBI	10
205016	5	10	326	3	p1	6	98	6.12244897959184	TBI	10
205017	5	10	327	2	p4	36	62	58.0645161290323	TBI	10
205018	5	10	327	4	p4	19	62	30.6451612903226	TBI	10
205019	5	10	327	3	p4	3	62	4.83870967741935	TBI	10
205020	5	10	327	1	p4	4	62	6.45161290322581	TBI	10
205021	5	10	328	3	p2L	36	132	27.2727272727273	TBI	10
205022	5	10	328	2	p2L	75	132	56.8181818181818	TBI	10
205023	5	10	328	4	p2L	14	132	10.6060606060606	TBI	10
205024	5	10	328	1	p2L	7	132	5.3030303030303	TBI	10
205025	5	10	329	4	p3	19	57	33.3333333333333	TBI	10
205026	5	10	329	3	p3	12	57	21.0526315789474	TBI	10
205027	5	10	329	2	p3	16	57	28.0701754385965	TBI	10
205028	5	10	329	1	p3	10	57	17.5438596491228	TBI	10
205029	5	10	33	1	p2L	22	139	15.8273381294964	TBI	10
205030	5	10	33	3	p2L	17	139	12.2302158273381	TBI	10
205031	5	10	33	4	p2L	11	139	7.9136690647482	TBI	10
205032	5	10	33	2	p2L	89	139	64.0287769784173	TBI	10
205033	5	10	330	4	p2L	11	67	16.4179104477612	TBI	10
205034	5	10	330	1	p2L	21	67	31.3432835820896	TBI	10
205035	5	10	330	2	p2L	30	67	44.7761194029851	TBI	10
205036	5	10	330	3	p2L	5	67	7.46268656716418	TBI	10
205037	5	10	331	2	p3	4	79	5.06329113924051	TBI	10
205038	5	10	331	4	p3	6	79	7.59493670886076	TBI	10
205039	5	10	331	1	p3	12	79	15.1898734177215	TBI	10
205040	5	10	331	3	p3	57	79	72.1518987341772	TBI	10
205041	5	10	332	4	p2L	8	69	11.5942028985507	TBI	10
205042	5	10	332	1	p2L	10	69	14.4927536231884	TBI	10
205043	5	10	332	2	p2L	34	69	49.2753623188406	TBI	10
205044	5	10	332	3	p2L	17	69	24.6376811594203	TBI	10
205045	5	10	333	2	p4	14	90	15.5555555555556	TBI	10
205046	5	10	333	1	p4	6	90	6.66666666666667	TBI	10
205047	5	10	333	3	p4	0	90	0	TBI	10
205048	5	10	333	4	p4	70	90	77.7777777777778	TBI	10
205049	5	10	334	2	p1	6	78	7.69230769230769	TBI	10
205050	5	10	334	1	p1	44	78	56.4102564102564	TBI	10
205051	5	10	334	4	p1	19	78	24.3589743589744	TBI	10
205052	5	10	334	3	p1	9	78	11.5384615384615	TBI	10
205053	5	10	335	3	p4	6	82	7.31707317073171	TBI	10
205054	5	10	335	4	p4	64	82	78.0487804878049	TBI	10
205055	5	10	335	1	p4	7	82	8.53658536585366	TBI	10
205056	5	10	335	2	p4	5	82	6.09756097560976	TBI	10
205057	5	10	336	4	p1	1	36	2.77777777777778	TBI	10
205058	5	10	336	2	p1	2	36	5.55555555555556	TBI	10
205059	5	10	336	1	p1	19	36	52.7777777777778	TBI	10
205060	5	10	336	3	p1	14	36	38.8888888888889	TBI	10
205061	5	10	337	1	p4	22	83	26.5060240963855	TBI	10
205062	5	10	337	2	p4	25	83	30.1204819277108	TBI	10
205063	5	10	337	4	p4	21	83	25.3012048192771	TBI	10
205064	5	10	337	3	p4	15	83	18.0722891566265	TBI	10
205065	5	10	338	4	p2L	17	116	14.6551724137931	TBI	10
205066	5	10	338	2	p2L	71	116	61.2068965517241	TBI	10
205067	5	10	338	1	p2L	13	116	11.2068965517241	TBI	10
205068	5	10	338	3	p2L	15	116	12.9310344827586	TBI	10
205069	5	10	339	4	p4	21	63	33.3333333333333	TBI	10
205070	5	10	339	3	p4	3	63	4.76190476190476	TBI	10
205071	5	10	339	2	p4	13	63	20.6349206349206	TBI	10
205072	5	10	339	1	p4	26	63	41.2698412698413	TBI	10
205073	5	10	34	1	p1	80	105	76.1904761904762	TBI	10
205074	5	10	34	2	p1	6	105	5.71428571428571	TBI	10
205075	5	10	34	4	p1	4	105	3.80952380952381	TBI	10
205076	5	10	34	3	p1	15	105	14.2857142857143	TBI	10
205077	5	10	340	1	p3	16	63	25.3968253968254	TBI	10
205078	5	10	340	2	p3	23	63	36.5079365079365	TBI	10
205079	5	10	340	3	p3	12	63	19.047619047619	TBI	10
205080	5	10	340	4	p3	12	63	19.047619047619	TBI	10
205081	5	10	341	2	p2L	73	93	78.494623655914	TBI	10
205082	5	10	341	1	p2L	6	93	6.45161290322581	TBI	10
205083	5	10	341	4	p2L	8	93	8.60215053763441	TBI	10
205084	5	10	341	3	p2L	6	93	6.45161290322581	TBI	10
205085	5	10	342	1	p3	12	86	13.953488372093	TBI	10
205086	5	10	342	3	p3	65	86	75.5813953488372	TBI	10
205087	5	10	342	4	p3	3	86	3.48837209302326	TBI	10
205088	5	10	342	2	p3	6	86	6.97674418604651	TBI	10
205089	5	10	343	3	p3	37	44	84.0909090909091	TBI	10
205090	5	10	343	4	p3	1	44	2.27272727272727	TBI	10
205091	5	10	343	2	p3	3	44	6.81818181818182	TBI	10
205092	5	10	343	1	p3	3	44	6.81818181818182	TBI	10
205093	5	10	344	4	p4	21	51	41.1764705882353	TBI	10
205094	5	10	344	2	p4	21	51	41.1764705882353	TBI	10
205095	5	10	344	1	p4	7	51	13.7254901960784	TBI	10
205096	5	10	344	3	p4	2	51	3.92156862745098	TBI	10
205097	5	10	345	3	p4	3	66	4.54545454545455	TBI	10
205098	5	10	345	2	p4	18	66	27.2727272727273	TBI	10
205099	5	10	345	4	p4	31	66	46.969696969697	TBI	10
205100	5	10	345	1	p4	14	66	21.2121212121212	TBI	10
205101	5	10	346	4	p2H	5	117	4.27350427350427	TBI	10
205102	5	10	346	1	p2H	5	117	4.27350427350427	TBI	10
205103	5	10	346	3	p2H	5	117	4.27350427350427	TBI	10
205104	5	10	346	2	p2H	102	117	87.1794871794872	TBI	10
205105	5	10	347	4	p2L	7	67	10.4477611940298	TBI	10
205106	5	10	347	2	p2L	52	67	77.6119402985075	TBI	10
205107	5	10	347	1	p2L	3	67	4.47761194029851	TBI	10
205108	5	10	347	3	p2L	5	67	7.46268656716418	TBI	10
205109	5	10	348	4	p3	10	95	10.5263157894737	TBI	10
205110	5	10	348	2	p3	12	95	12.6315789473684	TBI	10
205111	5	10	348	1	p3	12	95	12.6315789473684	TBI	10
205112	5	10	348	3	p3	61	95	64.2105263157895	TBI	10
205113	5	10	349	4	p1	24	107	22.4299065420561	TBI	10
205114	5	10	349	2	p1	10	107	9.34579439252336	TBI	10
205115	5	10	349	1	p1	23	107	21.4953271028037	TBI	10
205116	5	10	349	3	p1	50	107	46.7289719626168	TBI	10
205117	5	10	35	2	p3	4	55	7.27272727272727	TBI	10
205118	5	10	35	3	p3	36	55	65.4545454545455	TBI	10
205119	5	10	35	1	p3	11	55	20	TBI	10
205120	5	10	35	4	p3	4	55	7.27272727272727	TBI	10
205121	5	10	350	2	p2L	82	121	67.7685950413223	TBI	10
205122	5	10	350	3	p2L	14	121	11.5702479338843	TBI	10
205123	5	10	350	4	p2L	18	121	14.8760330578512	TBI	10
205124	5	10	350	1	p2L	7	121	5.78512396694215	TBI	10
205125	5	10	351	2	p2L	62	76	81.5789473684211	TBI	10
205126	5	10	351	3	p2L	7	76	9.21052631578947	TBI	10
205127	5	10	351	1	p2L	2	76	2.63157894736842	TBI	10
205128	5	10	351	4	p2L	5	76	6.57894736842105	TBI	10
205129	5	10	352	2	p3	22	71	30.9859154929577	TBI	10
205130	5	10	352	1	p3	8	71	11.2676056338028	TBI	10
205131	5	10	352	3	p3	30	71	42.2535211267606	TBI	10
205132	5	10	352	4	p3	11	71	15.4929577464789	TBI	10
205133	5	10	353	1	p2L	5	74	6.75675675675676	TBI	10
205134	5	10	353	4	p2L	2	74	2.7027027027027	TBI	10
205135	5	10	353	2	p2L	61	74	82.4324324324324	TBI	10
205136	5	10	353	3	p2L	6	74	8.10810810810811	TBI	10
205137	5	10	354	4	p1	2	70	2.85714285714286	TBI	10
205138	5	10	354	1	p1	34	70	48.5714285714286	TBI	10
205139	5	10	354	2	p1	19	70	27.1428571428571	TBI	10
205140	5	10	354	3	p1	15	70	21.4285714285714	TBI	10
205141	5	10	355	2	p4	24	50	48	TBI	10
205142	5	10	355	3	p4	2	50	4	TBI	10
205143	5	10	355	1	p4	3	50	6	TBI	10
205144	5	10	355	4	p4	21	50	42	TBI	10
205145	5	10	356	1	p3	1	49	2.04081632653061	TBI	10
205146	5	10	356	3	p3	45	49	91.8367346938776	TBI	10
205147	5	10	356	4	p3	3	49	6.12244897959184	TBI	10
205148	5	10	356	2	p3	0	49	0	TBI	10
205149	5	10	357	1	p3	11	88	12.5	TBI	10
205150	5	10	357	3	p3	68	88	77.2727272727273	TBI	10
205151	5	10	357	4	p3	3	88	3.40909090909091	TBI	10
205152	5	10	357	2	p3	6	88	6.81818181818182	TBI	10
205153	5	10	358	1	p2L	13	127	10.2362204724409	TBI	10
205154	5	10	358	2	p2L	43	127	33.8582677165354	TBI	10
205155	5	10	358	3	p2L	34	127	26.7716535433071	TBI	10
205156	5	10	358	4	p2L	37	127	29.1338582677165	TBI	10
205157	5	10	359	4	p2L	1	85	1.17647058823529	TBI	10
205158	5	10	359	1	p2L	5	85	5.88235294117647	TBI	10
205159	5	10	359	3	p2L	4	85	4.70588235294118	TBI	10
205160	5	10	359	2	p2L	75	85	88.2352941176471	TBI	10
205161	5	10	36	2	p1	3	107	2.80373831775701	TBI	10
205162	5	10	36	1	p1	102	107	95.3271028037383	TBI	10
205163	5	10	36	4	p1	0	107	0	TBI	10
205164	5	10	36	3	p1	2	107	1.86915887850467	TBI	10
205165	5	10	360	3	p4	2	19	10.5263157894737	TBI	10
205166	5	10	360	2	p4	4	19	21.0526315789474	TBI	10
205167	5	10	360	1	p4	3	19	15.7894736842105	TBI	10
205168	5	10	360	4	p4	10	19	52.6315789473684	TBI	10
205169	5	10	361	4	p3	3	58	5.17241379310345	TBI	10
205170	5	10	361	2	p3	36	58	62.0689655172414	TBI	10
205171	5	10	361	1	p3	1	58	1.72413793103448	TBI	10
205172	5	10	361	3	p3	18	58	31.0344827586207	TBI	10
205173	5	10	362	4	p1	22	119	18.4873949579832	TBI	10
205174	5	10	362	2	p1	63	119	52.9411764705882	TBI	10
205175	5	10	362	1	p1	20	119	16.8067226890756	TBI	10
205176	5	10	362	3	p1	14	119	11.7647058823529	TBI	10
205177	5	10	363	4	p2L	10	107	9.34579439252336	TBI	10
205178	5	10	363	3	p2L	15	107	14.018691588785	TBI	10
205179	5	10	363	2	p2L	69	107	64.4859813084112	TBI	10
205180	5	10	363	1	p2L	13	107	12.1495327102804	TBI	10
205181	5	10	364	2	p4	24	78	30.7692307692308	TBI	10
205182	5	10	364	1	p4	15	78	19.2307692307692	TBI	10
205183	5	10	364	4	p4	32	78	41.025641025641	TBI	10
205184	5	10	364	3	p4	7	78	8.97435897435897	TBI	10
205185	5	10	365	2	p3	15	72	20.8333333333333	TBI	10
205186	5	10	365	4	p3	4	72	5.55555555555556	TBI	10
205187	5	10	365	1	p3	12	72	16.6666666666667	TBI	10
205188	5	10	365	3	p3	41	72	56.9444444444444	TBI	10
205189	5	10	366	4	p1	31	134	23.134328358209	TBI	10
205190	5	10	366	1	p1	42	134	31.3432835820896	TBI	10
205191	5	10	366	2	p1	19	134	14.1791044776119	TBI	10
205192	5	10	366	3	p1	42	134	31.3432835820896	TBI	10
205193	5	10	367	1	p3	18	106	16.9811320754717	TBI	10
205194	5	10	367	4	p3	5	106	4.71698113207547	TBI	10
205195	5	10	367	3	p3	76	106	71.6981132075472	TBI	10
205196	5	10	367	2	p3	7	106	6.60377358490566	TBI	10
205197	5	10	368	1	p1	45	96	46.875	TBI	10
205198	5	10	368	4	p1	5	96	5.20833333333333	TBI	10
205199	5	10	368	2	p1	21	96	21.875	TBI	10
205200	5	10	368	3	p1	25	96	26.0416666666667	TBI	10
205201	5	10	369	4	p2L	6	101	5.94059405940594	TBI	10
205202	5	10	369	3	p2L	16	101	15.8415841584158	TBI	10
205203	5	10	369	2	p2L	73	101	72.2772277227723	TBI	10
205204	5	10	369	1	p2L	6	101	5.94059405940594	TBI	10
205205	5	10	37	1	p2L	7	65	10.7692307692308	TBI	10
205206	5	10	37	2	p2L	48	65	73.8461538461539	TBI	10
205207	5	10	37	4	p2L	5	65	7.69230769230769	TBI	10
205208	5	10	37	3	p2L	5	65	7.69230769230769	TBI	10
205209	5	10	370	4	p1	10	126	7.93650793650794	TBI	10
205210	5	10	370	2	p1	12	126	9.52380952380952	TBI	10
205211	5	10	370	1	p1	83	126	65.8730158730159	TBI	10
205212	5	10	370	3	p1	21	126	16.6666666666667	TBI	10
205213	5	10	371	4	p1	6	138	4.34782608695652	TBI	10
205214	5	10	371	1	p1	96	138	69.5652173913043	TBI	10
205215	5	10	371	2	p1	27	138	19.5652173913043	TBI	10
205216	5	10	371	3	p1	9	138	6.52173913043478	TBI	10
205217	5	10	372	1	p4	8	41	19.5121951219512	TBI	10
205218	5	10	372	4	p4	14	41	34.1463414634146	TBI	10
205219	5	10	372	3	p4	4	41	9.75609756097561	TBI	10
205220	5	10	372	2	p4	15	41	36.5853658536585	TBI	10
205221	5	10	373	4	p1	3	30	10	TBI	10
205222	5	10	373	1	p1	26	30	86.6666666666667	TBI	10
205223	5	10	373	3	p1	1	30	3.33333333333333	TBI	10
205224	5	10	373	2	p1	0	30	0	TBI	10
205225	5	10	374	3	p3	59	72	81.9444444444444	TBI	10
205226	5	10	374	2	p3	0	72	0	TBI	10
205227	5	10	374	1	p3	7	72	9.72222222222222	TBI	10
205228	5	10	374	4	p3	6	72	8.33333333333333	TBI	10
205229	5	10	375	4	p2H	3	119	2.52100840336134	TBI	10
205230	5	10	375	2	p2H	109	119	91.5966386554622	TBI	10
205231	5	10	375	1	p2H	4	119	3.36134453781513	TBI	10
205232	5	10	375	3	p2H	3	119	2.52100840336134	TBI	10
205233	5	10	376	3	p2L	57	104	54.8076923076923	TBI	10
205234	5	10	376	2	p2L	20	104	19.2307692307692	TBI	10
205235	5	10	376	1	p2L	10	104	9.61538461538462	TBI	10
205236	5	10	376	4	p2L	17	104	16.3461538461538	TBI	10
205237	5	10	377	4	p1	43	106	40.5660377358491	TBI	10
205238	5	10	377	1	p1	27	106	25.4716981132075	TBI	10
205239	5	10	377	3	p1	22	106	20.7547169811321	TBI	10
205240	5	10	377	2	p1	14	106	13.2075471698113	TBI	10
205241	5	10	378	1	p1	84	98	85.7142857142857	TBI	10
205242	5	10	378	2	p1	2	98	2.04081632653061	TBI	10
205243	5	10	378	3	p1	7	98	7.14285714285714	TBI	10
205244	5	10	378	4	p1	5	98	5.10204081632653	TBI	10
205245	5	10	379	1	p2L	8	64	12.5	TBI	10
205246	5	10	379	3	p2L	2	64	3.125	TBI	10
205247	5	10	379	4	p2L	7	64	10.9375	TBI	10
205248	5	10	379	2	p2L	47	64	73.4375	TBI	10
205249	5	10	38	4	p1	11	126	8.73015873015873	TBI	10
205250	5	10	38	1	p1	96	126	76.1904761904762	TBI	10
205251	5	10	38	3	p1	13	126	10.3174603174603	TBI	10
205252	5	10	38	2	p1	6	126	4.76190476190476	TBI	10
205253	5	10	380	1	p4	8	52	15.3846153846154	TBI	10
205254	5	10	380	3	p4	0	52	0	TBI	10
205255	5	10	380	4	p4	31	52	59.6153846153846	TBI	10
205256	5	10	380	2	p4	13	52	25	TBI	10
205257	5	10	381	2	p2H	59	71	83.0985915492958	TBI	10
205258	5	10	381	4	p2H	3	71	4.22535211267606	TBI	10
205259	5	10	381	3	p2H	4	71	5.63380281690141	TBI	10
205260	5	10	381	1	p2H	5	71	7.04225352112676	TBI	10
205261	5	10	382	4	p1	8	106	7.54716981132075	TBI	10
205262	5	10	382	2	p1	13	106	12.2641509433962	TBI	10
205263	5	10	382	1	p1	54	106	50.9433962264151	TBI	10
205264	5	10	382	3	p1	31	106	29.2452830188679	TBI	10
205265	5	10	383	4	p1	10	89	11.2359550561798	TBI	10
205266	5	10	383	1	p1	24	89	26.9662921348315	TBI	10
205267	5	10	383	2	p1	27	89	30.3370786516854	TBI	10
205268	5	10	383	3	p1	28	89	31.4606741573034	TBI	10
205269	5	10	384	2	p3	18	78	23.0769230769231	TBI	10
205270	5	10	384	4	p3	5	78	6.41025641025641	TBI	10
205271	5	10	384	3	p3	38	78	48.7179487179487	TBI	10
205272	5	10	384	1	p3	17	78	21.7948717948718	TBI	10
205273	5	10	385	3	p2L	20	39	51.2820512820513	TBI	10
205274	5	10	385	1	p2L	5	39	12.8205128205128	TBI	10
205275	5	10	385	2	p2L	10	39	25.6410256410256	TBI	10
205276	5	10	385	4	p2L	4	39	10.2564102564103	TBI	10
205277	5	10	386	1	p2L	7	89	7.86516853932584	TBI	10
205278	5	10	386	4	p2L	6	89	6.74157303370786	TBI	10
205279	5	10	386	3	p2L	18	89	20.2247191011236	TBI	10
205280	5	10	386	2	p2L	58	89	65.1685393258427	TBI	10
205281	5	10	387	2	p4	7	81	8.64197530864197	TBI	10
205282	5	10	387	3	p4	4	81	4.93827160493827	TBI	10
205283	5	10	387	4	p4	64	81	79.0123456790123	TBI	10
205284	5	10	387	1	p4	6	81	7.40740740740741	TBI	10
205285	5	10	388	4	p4	53	65	81.5384615384615	TBI	10
205286	5	10	388	2	p4	9	65	13.8461538461538	TBI	10
205287	5	10	388	3	p4	2	65	3.07692307692308	TBI	10
205288	5	10	388	1	p4	1	65	1.53846153846154	TBI	10
205289	5	10	389	4	p2L	11	72	15.2777777777778	TBI	10
205290	5	10	389	2	p2L	36	72	50	TBI	10
205291	5	10	389	1	p2L	6	72	8.33333333333333	TBI	10
205292	5	10	389	3	p2L	19	72	26.3888888888889	TBI	10
205293	5	10	39	2	p4	7	42	16.6666666666667	TBI	10
205294	5	10	39	4	p4	28	42	66.6666666666667	TBI	10
205295	5	10	39	3	p4	3	42	7.14285714285714	TBI	10
205296	5	10	39	1	p4	4	42	9.52380952380952	TBI	10
205297	5	10	390	2	p2L	37	72	51.3888888888889	TBI	10
205298	5	10	390	3	p2L	6	72	8.33333333333333	TBI	10
205299	5	10	390	1	p2L	17	72	23.6111111111111	TBI	10
205300	5	10	390	4	p2L	12	72	16.6666666666667	TBI	10
205301	5	10	391	4	p1	7	115	6.08695652173913	TBI	10
205302	5	10	391	1	p1	78	115	67.8260869565217	TBI	10
205303	5	10	391	2	p1	24	115	20.8695652173913	TBI	10
205304	5	10	391	3	p1	6	115	5.21739130434783	TBI	10
205305	5	10	392	3	p2L	9	104	8.65384615384615	TBI	10
205306	5	10	392	2	p2L	53	104	50.9615384615385	TBI	10
205307	5	10	392	1	p2L	20	104	19.2307692307692	TBI	10
205308	5	10	392	4	p2L	22	104	21.1538461538462	TBI	10
205309	5	10	393	2	p3	13	51	25.4901960784314	TBI	10
205310	5	10	393	4	p3	8	51	15.6862745098039	TBI	10
205311	5	10	393	3	p3	28	51	54.9019607843137	TBI	10
205312	5	10	393	1	p3	2	51	3.92156862745098	TBI	10
205313	5	10	394	4	p1	12	139	8.63309352517986	TBI	10
205314	5	10	394	2	p1	25	139	17.9856115107914	TBI	10
205315	5	10	394	1	p1	56	139	40.2877697841727	TBI	10
205316	5	10	394	3	p1	46	139	33.0935251798561	TBI	10
205317	5	10	395	1	p2L	13	77	16.8831168831169	TBI	10
205318	5	10	395	3	p2L	7	77	9.09090909090909	TBI	10
205319	5	10	395	4	p2L	6	77	7.79220779220779	TBI	10
205320	5	10	395	2	p2L	51	77	66.2337662337662	TBI	10
205321	5	10	396	4	p3	17	73	23.2876712328767	TBI	10
205322	5	10	396	2	p3	16	73	21.9178082191781	TBI	10
205323	5	10	396	3	p3	28	73	38.3561643835616	TBI	10
205324	5	10	396	1	p3	12	73	16.4383561643836	TBI	10
205325	5	10	397	1	p2L	3	100	3	TBI	10
205326	5	10	397	2	p2L	83	100	83	TBI	10
205327	5	10	397	4	p2L	13	100	13	TBI	10
205328	5	10	397	3	p2L	1	100	1	TBI	10
205329	5	10	398	1	p2L	11	50	22	TBI	10
205330	5	10	398	4	p2L	11	50	22	TBI	10
205331	5	10	398	3	p2L	9	50	18	TBI	10
205332	5	10	398	2	p2L	19	50	38	TBI	10
205333	5	10	399	2	p2H	67	73	91.7808219178082	TBI	10
205334	5	10	399	4	p2H	1	73	1.36986301369863	TBI	10
205335	5	10	399	3	p2H	3	73	4.10958904109589	TBI	10
205336	5	10	399	1	p2H	2	73	2.73972602739726	TBI	10
205337	5	10	4	1	p2L	18	67	26.865671641791	TBI	10
205338	5	10	4	2	p2L	15	67	22.3880597014925	TBI	10
205339	5	10	4	4	p2L	20	67	29.8507462686567	TBI	10
205340	5	10	4	3	p2L	14	67	20.8955223880597	TBI	10
205341	5	10	40	2	p3	8	71	11.2676056338028	TBI	10
205342	5	10	40	1	p3	5	71	7.04225352112676	TBI	10
205343	5	10	40	3	p3	49	71	69.0140845070423	TBI	10
205344	5	10	40	4	p3	9	71	12.6760563380282	TBI	10
205345	5	10	400	3	p3	30	67	44.7761194029851	TBI	10
205346	5	10	400	1	p3	1	67	1.49253731343284	TBI	10
205347	5	10	400	2	p3	25	67	37.3134328358209	TBI	10
205348	5	10	400	4	p3	11	67	16.4179104477612	TBI	10
205349	5	10	401	3	p2L	19	75	25.3333333333333	TBI	10
205350	5	10	401	4	p2L	16	75	21.3333333333333	TBI	10
205351	5	10	401	1	p2L	23	75	30.6666666666667	TBI	10
205352	5	10	401	2	p2L	17	75	22.6666666666667	TBI	10
205353	5	10	402	4	p3	10	51	19.6078431372549	TBI	10
205354	5	10	402	1	p3	14	51	27.4509803921569	TBI	10
205355	5	10	402	2	p3	7	51	13.7254901960784	TBI	10
205356	5	10	402	3	p3	20	51	39.2156862745098	TBI	10
205357	5	10	403	4	p1	0	84	0	TBI	10
205358	5	10	403	1	p1	84	84	100	TBI	10
205359	5	10	403	2	p1	0	84	0	TBI	10
205360	5	10	403	3	p1	0	84	0	TBI	10
205361	5	10	404	4	p2L	7	138	5.07246376811594	TBI	10
205362	5	10	404	3	p2L	35	138	25.3623188405797	TBI	10
205363	5	10	404	2	p2L	86	138	62.3188405797101	TBI	10
205364	5	10	404	1	p2L	10	138	7.2463768115942	TBI	10
205365	5	10	405	2	p2L	30	62	48.3870967741936	TBI	10
205366	5	10	405	3	p2L	8	62	12.9032258064516	TBI	10
205367	5	10	405	1	p2L	17	62	27.4193548387097	TBI	10
205368	5	10	405	4	p2L	7	62	11.2903225806452	TBI	10
205369	5	10	406	1	p2L	1	78	1.28205128205128	TBI	10
205370	5	10	406	2	p2L	46	78	58.974358974359	TBI	10
205371	5	10	406	3	p2L	29	78	37.1794871794872	TBI	10
205372	5	10	406	4	p2L	2	78	2.56410256410256	TBI	10
205373	5	10	407	3	p2L	11	83	13.2530120481928	TBI	10
205374	5	10	407	1	p2L	18	83	21.6867469879518	TBI	10
205375	5	10	407	4	p2L	17	83	20.4819277108434	TBI	10
205376	5	10	407	2	p2L	37	83	44.578313253012	TBI	10
205377	5	10	408	1	p2L	5	30	16.6666666666667	TBI	10
205378	5	10	408	4	p2L	8	30	26.6666666666667	TBI	10
205379	5	10	408	2	p2L	8	30	26.6666666666667	TBI	10
205380	5	10	408	3	p2L	9	30	30	TBI	10
205381	5	10	409	4	p2L	7	99	7.07070707070707	TBI	10
205382	5	10	409	2	p2L	45	99	45.4545454545455	TBI	10
205383	5	10	409	1	p2L	26	99	26.2626262626263	TBI	10
205384	5	10	409	3	p2L	21	99	21.2121212121212	TBI	10
205385	5	10	41	2	p3	3	47	6.38297872340426	TBI	10
205386	5	10	41	3	p3	34	47	72.3404255319149	TBI	10
205387	5	10	41	1	p3	7	47	14.8936170212766	TBI	10
205388	5	10	41	4	p3	3	47	6.38297872340426	TBI	10
205389	5	10	410	3	p4	5	45	11.1111111111111	TBI	10
205390	5	10	410	2	p4	14	45	31.1111111111111	TBI	10
205391	5	10	410	4	p4	17	45	37.7777777777778	TBI	10
205392	5	10	410	1	p4	9	45	20	TBI	10
205393	5	10	411	4	p3	14	62	22.5806451612903	TBI	10
205394	5	10	411	1	p3	12	62	19.3548387096774	TBI	10
205395	5	10	411	2	p3	7	62	11.2903225806452	TBI	10
205396	5	10	411	3	p3	29	62	46.7741935483871	TBI	10
205397	5	10	412	3	p4	3	72	4.16666666666667	TBI	10
205398	5	10	412	2	p4	2	72	2.77777777777778	TBI	10
205399	5	10	412	1	p4	3	72	4.16666666666667	TBI	10
205400	5	10	412	4	p4	64	72	88.8888888888889	TBI	10
205401	5	10	413	2	p2L	56	115	48.695652173913	TBI	10
205402	5	10	413	3	p2L	27	115	23.4782608695652	TBI	10
205403	5	10	413	1	p2L	12	115	10.4347826086957	TBI	10
205404	5	10	413	4	p2L	20	115	17.3913043478261	TBI	10
205405	5	10	414	1	p1	95	122	77.8688524590164	TBI	10
205406	5	10	414	2	p1	17	122	13.9344262295082	TBI	10
205407	5	10	414	3	p1	5	122	4.0983606557377	TBI	10
205408	5	10	414	4	p1	5	122	4.0983606557377	TBI	10
205409	5	10	415	2	p2L	58	110	52.7272727272727	TBI	10
205410	5	10	415	4	p2L	18	110	16.3636363636364	TBI	10
205411	5	10	415	3	p2L	24	110	21.8181818181818	TBI	10
205412	5	10	415	1	p2L	10	110	9.09090909090909	TBI	10
205413	5	10	416	4	p3	10	81	12.3456790123457	TBI	10
205414	5	10	416	2	p3	6	81	7.40740740740741	TBI	10
205415	5	10	416	1	p3	6	81	7.40740740740741	TBI	10
205416	5	10	416	3	p3	59	81	72.8395061728395	TBI	10
205417	5	10	417	1	p1	5	13	38.4615384615385	TBI	10
205418	5	10	417	2	p1	0	13	0	TBI	10
205419	5	10	417	3	p1	7	13	53.8461538461538	TBI	10
205420	5	10	417	4	p1	1	13	7.69230769230769	TBI	10
205421	5	10	418	2	p2L	52	83	62.6506024096386	TBI	10
205422	5	10	418	4	p2L	9	83	10.8433734939759	TBI	10
205423	5	10	418	3	p2L	10	83	12.0481927710843	TBI	10
205424	5	10	418	1	p2L	12	83	14.4578313253012	TBI	10
205425	5	10	419	2	p4	9	74	12.1621621621622	TBI	10
205426	5	10	419	1	p4	4	74	5.40540540540541	TBI	10
205427	5	10	419	4	p4	57	74	77.027027027027	TBI	10
205428	5	10	419	3	p4	4	74	5.40540540540541	TBI	10
205429	5	10	42	4	p1	6	72	8.33333333333333	TBI	10
205430	5	10	42	2	p1	2	72	2.77777777777778	TBI	10
205431	5	10	42	1	p1	53	72	73.6111111111111	TBI	10
205432	5	10	42	3	p1	11	72	15.2777777777778	TBI	10
205433	5	10	420	4	p3	15	51	29.4117647058824	TBI	10
205434	5	10	420	2	p3	8	51	15.6862745098039	TBI	10
205435	5	10	420	3	p3	15	51	29.4117647058824	TBI	10
205436	5	10	420	1	p3	13	51	25.4901960784314	TBI	10
205437	5	10	421	1	p4	10	75	13.3333333333333	TBI	10
205438	5	10	421	4	p4	48	75	64	TBI	10
205439	5	10	421	2	p4	12	75	16	TBI	10
205440	5	10	421	3	p4	5	75	6.66666666666667	TBI	10
205441	5	10	422	2	p1	16	90	17.7777777777778	TBI	10
205442	5	10	422	3	p1	14	90	15.5555555555556	TBI	10
205443	5	10	422	1	p1	46	90	51.1111111111111	TBI	10
205444	5	10	422	4	p1	14	90	15.5555555555556	TBI	10
205445	5	10	423	4	p1	10	98	10.2040816326531	TBI	10
205446	5	10	423	2	p1	48	98	48.9795918367347	TBI	10
205447	5	10	423	1	p1	29	98	29.5918367346939	TBI	10
205448	5	10	423	3	p1	11	98	11.2244897959184	TBI	10
205449	5	10	424	2	p2L	47	64	73.4375	TBI	10
205450	5	10	424	3	p2L	7	64	10.9375	TBI	10
205451	5	10	424	4	p2L	4	64	6.25	TBI	10
205452	5	10	424	1	p2L	6	64	9.375	TBI	10
205453	5	10	425	1	p1	76	106	71.6981132075472	TBI	10
205454	5	10	425	2	p1	9	106	8.49056603773585	TBI	10
205455	5	10	425	4	p1	5	106	4.71698113207547	TBI	10
205456	5	10	425	3	p1	16	106	15.0943396226415	TBI	10
205457	5	10	426	2	p2L	44	71	61.9718309859155	TBI	10
205458	5	10	426	4	p2L	12	71	16.9014084507042	TBI	10
205459	5	10	426	1	p2L	6	71	8.45070422535211	TBI	10
205460	5	10	426	3	p2L	9	71	12.6760563380282	TBI	10
205461	5	10	427	4	p1	10	80	12.5	TBI	10
205462	5	10	427	2	p1	13	80	16.25	TBI	10
205463	5	10	427	1	p1	48	80	60	TBI	10
205464	5	10	427	3	p1	9	80	11.25	TBI	10
205465	5	10	428	4	p4	20	47	42.5531914893617	TBI	10
205466	5	10	428	1	p4	6	47	12.7659574468085	TBI	10
205467	5	10	428	2	p4	11	47	23.4042553191489	TBI	10
205468	5	10	428	3	p4	10	47	21.2765957446809	TBI	10
205469	5	10	429	4	p2L	19	93	20.4301075268817	TBI	10
205470	5	10	429	1	p2L	13	93	13.9784946236559	TBI	10
205471	5	10	429	3	p2L	18	93	19.3548387096774	TBI	10
205472	5	10	429	2	p2L	43	93	46.2365591397849	TBI	10
205473	5	10	43	2	p2L	53	88	60.2272727272727	TBI	10
205474	5	10	43	4	p2L	11	88	12.5	TBI	10
205475	5	10	43	3	p2L	10	88	11.3636363636364	TBI	10
205476	5	10	43	1	p2L	14	88	15.9090909090909	TBI	10
205477	5	10	430	2	p4	6	61	9.83606557377049	TBI	10
205478	5	10	430	1	p4	11	61	18.0327868852459	TBI	10
205479	5	10	430	3	p4	9	61	14.7540983606557	TBI	10
205480	5	10	430	4	p4	35	61	57.3770491803279	TBI	10
205481	5	10	431	4	p3	21	92	22.8260869565217	TBI	10
205482	5	10	431	2	p3	15	92	16.304347826087	TBI	10
205483	5	10	431	1	p3	21	92	22.8260869565217	TBI	10
205484	5	10	431	3	p3	35	92	38.0434782608696	TBI	10
205485	5	10	432	3	p1	1	54	1.85185185185185	TBI	10
205486	5	10	432	4	p1	3	54	5.55555555555556	TBI	10
205487	5	10	432	1	p1	43	54	79.6296296296296	TBI	10
205488	5	10	432	2	p1	7	54	12.962962962963	TBI	10
205489	5	10	433	1	p1	99	127	77.9527559055118	TBI	10
205490	5	10	433	4	p1	7	127	5.51181102362205	TBI	10
205491	5	10	433	3	p1	16	127	12.5984251968504	TBI	10
205492	5	10	433	2	p1	5	127	3.93700787401575	TBI	10
205493	5	10	434	2	p4	2	56	3.57142857142857	TBI	10
205494	5	10	434	4	p4	54	56	96.4285714285714	TBI	10
205495	5	10	434	3	p4	0	56	0	TBI	10
205496	5	10	434	1	p4	0	56	0	TBI	10
205497	5	10	435	1	p1	48	87	55.1724137931034	TBI	10
205498	5	10	435	4	p1	2	87	2.29885057471264	TBI	10
205499	5	10	435	2	p1	27	87	31.0344827586207	TBI	10
205500	5	10	435	3	p1	10	87	11.4942528735632	TBI	10
205501	5	10	436	4	p3	3	72	4.16666666666667	TBI	10
205502	5	10	436	2	p3	11	72	15.2777777777778	TBI	10
205503	5	10	436	1	p3	10	72	13.8888888888889	TBI	10
205504	5	10	436	3	p3	48	72	66.6666666666667	TBI	10
205505	5	10	437	4	p2L	7	91	7.69230769230769	TBI	10
205506	5	10	437	1	p2L	22	91	24.1758241758242	TBI	10
205507	5	10	437	2	p2L	50	91	54.9450549450549	TBI	10
205508	5	10	437	3	p2L	12	91	13.1868131868132	TBI	10
205509	5	10	438	4	p2H	11	157	7.00636942675159	TBI	10
205510	5	10	438	3	p2H	9	157	5.73248407643312	TBI	10
205511	5	10	438	1	p2H	8	157	5.09554140127389	TBI	10
205512	5	10	438	2	p2H	129	157	82.1656050955414	TBI	10
205513	5	10	439	2	p3	0	101	0	TBI	10
205514	5	10	439	1	p3	2	101	1.98019801980198	TBI	10
205515	5	10	439	4	p3	3	101	2.97029702970297	TBI	10
205516	5	10	439	3	p3	96	101	95.049504950495	TBI	10
205517	5	10	44	4	p1	0	51	0	TBI	10
205518	5	10	44	2	p1	4	51	7.84313725490196	TBI	10
205519	5	10	44	1	p1	40	51	78.4313725490196	TBI	10
205520	5	10	44	3	p1	7	51	13.7254901960784	TBI	10
205521	5	10	440	1	p2L	12	85	14.1176470588235	TBI	10
205522	5	10	440	3	p2L	9	85	10.5882352941176	TBI	10
205523	5	10	440	2	p2L	57	85	67.0588235294118	TBI	10
205524	5	10	440	4	p2L	7	85	8.23529411764706	TBI	10
205525	5	10	441	2	p4	5	62	8.06451612903226	TBI	10
205526	5	10	441	3	p4	12	62	19.3548387096774	TBI	10
205527	5	10	441	1	p4	12	62	19.3548387096774	TBI	10
205528	5	10	441	4	p4	33	62	53.2258064516129	TBI	10
205529	5	10	442	1	p2L	11	80	13.75	TBI	10
205530	5	10	442	2	p2L	19	80	23.75	TBI	10
205531	5	10	442	3	p2L	36	80	45	TBI	10
205532	5	10	442	4	p2L	14	80	17.5	TBI	10
205533	5	10	443	1	p2H	6	173	3.46820809248555	TBI	10
205534	5	10	443	3	p2H	5	173	2.89017341040462	TBI	10
205535	5	10	443	2	p2H	158	173	91.3294797687861	TBI	10
205536	5	10	443	4	p2H	4	173	2.3121387283237	TBI	10
205537	5	10	444	2	p2L	80	117	68.3760683760684	TBI	10
205538	5	10	444	3	p2L	16	117	13.6752136752137	TBI	10
205539	5	10	444	4	p2L	10	117	8.54700854700855	TBI	10
205540	5	10	444	1	p2L	11	117	9.4017094017094	TBI	10
205541	5	10	445	3	p2L	10	88	11.3636363636364	TBI	10
205542	5	10	445	2	p2L	24	88	27.2727272727273	TBI	10
205543	5	10	445	4	p2L	44	88	50	TBI	10
205544	5	10	445	1	p2L	10	88	11.3636363636364	TBI	10
205545	5	10	446	2	p4	31	75	41.3333333333333	TBI	10
205546	5	10	446	1	p4	6	75	8	TBI	10
205547	5	10	446	4	p4	31	75	41.3333333333333	TBI	10
205548	5	10	446	3	p4	7	75	9.33333333333333	TBI	10
205549	5	10	447	4	p1	8	85	9.41176470588235	TBI	10
205550	5	10	447	2	p1	2	85	2.35294117647059	TBI	10
205551	5	10	447	3	p1	17	85	20	TBI	10
205552	5	10	447	1	p1	58	85	68.2352941176471	TBI	10
205553	5	10	448	4	p2L	42	157	26.7515923566879	TBI	10
205554	5	10	448	1	p2L	14	157	8.9171974522293	TBI	10
205555	5	10	448	2	p2L	85	157	54.140127388535	TBI	10
205556	5	10	448	3	p2L	16	157	10.1910828025478	TBI	10
205557	5	10	449	2	p4	3	43	6.97674418604651	TBI	10
205558	5	10	449	1	p4	5	43	11.6279069767442	TBI	10
205559	5	10	449	4	p4	33	43	76.7441860465116	TBI	10
205560	5	10	449	3	p4	2	43	4.65116279069767	TBI	10
205561	5	10	45	3	p3	55	68	80.8823529411765	TBI	10
205562	5	10	45	4	p3	6	68	8.82352941176471	TBI	10
205563	5	10	45	1	p3	2	68	2.94117647058824	TBI	10
205564	5	10	45	2	p3	5	68	7.35294117647059	TBI	10
205565	5	10	450	3	p1	11	116	9.48275862068965	TBI	10
205566	5	10	450	4	p1	41	116	35.3448275862069	TBI	10
205567	5	10	450	1	p1	49	116	42.2413793103448	TBI	10
205568	5	10	450	2	p1	15	116	12.9310344827586	TBI	10
205569	5	10	451	2	p3	15	27	55.5555555555556	TBI	10
205570	5	10	451	4	p3	2	27	7.40740740740741	TBI	10
205571	5	10	451	1	p3	7	27	25.9259259259259	TBI	10
205572	5	10	451	3	p3	3	27	11.1111111111111	TBI	10
205573	5	10	452	1	p3	14	73	19.1780821917808	TBI	10
205574	5	10	452	4	p3	4	73	5.47945205479452	TBI	10
205575	5	10	452	3	p3	43	73	58.9041095890411	TBI	10
205576	5	10	452	2	p3	12	73	16.4383561643836	TBI	10
205577	5	10	453	4	p2L	8	36	22.2222222222222	TBI	10
205578	5	10	453	1	p2L	3	36	8.33333333333333	TBI	10
205579	5	10	453	2	p2L	20	36	55.5555555555556	TBI	10
205580	5	10	453	3	p2L	5	36	13.8888888888889	TBI	10
205581	5	10	454	4	p3	7	86	8.13953488372093	TBI	10
205582	5	10	454	2	p3	17	86	19.7674418604651	TBI	10
205583	5	10	454	1	p3	7	86	8.13953488372093	TBI	10
205584	5	10	454	3	p3	55	86	63.953488372093	TBI	10
205585	5	10	455	4	p3	21	88	23.8636363636364	TBI	10
205586	5	10	455	1	p3	5	88	5.68181818181818	TBI	10
205587	5	10	455	2	p3	22	88	25	TBI	10
205588	5	10	455	3	p3	40	88	45.4545454545455	TBI	10
205589	5	10	456	4	p4	6	70	8.57142857142857	TBI	10
205590	5	10	456	1	p4	4	70	5.71428571428571	TBI	10
205591	5	10	456	3	p4	3	70	4.28571428571429	TBI	10
205592	5	10	456	2	p4	57	70	81.4285714285714	TBI	10
205593	5	10	457	4	p4	25	57	43.859649122807	TBI	10
205594	5	10	457	1	p4	8	57	14.0350877192982	TBI	10
205595	5	10	457	2	p4	22	57	38.5964912280702	TBI	10
205596	5	10	457	3	p4	2	57	3.50877192982456	TBI	10
205597	5	10	458	2	p2H	58	85	68.2352941176471	TBI	10
205598	5	10	458	1	p2H	14	85	16.4705882352941	TBI	10
205599	5	10	458	4	p2H	3	85	3.52941176470588	TBI	10
205600	5	10	458	3	p2H	10	85	11.7647058823529	TBI	10
205601	5	10	459	4	p3	14	69	20.2898550724638	TBI	10
205602	5	10	459	1	p3	10	69	14.4927536231884	TBI	10
205603	5	10	459	3	p3	34	69	49.2753623188406	TBI	10
205604	5	10	459	2	p3	11	69	15.9420289855072	TBI	10
205605	5	10	46	2	p2L	35	54	64.8148148148148	TBI	10
205606	5	10	46	4	p2L	8	54	14.8148148148148	TBI	10
205607	5	10	46	3	p2L	4	54	7.40740740740741	TBI	10
205608	5	10	46	1	p2L	7	54	12.962962962963	TBI	10
205609	5	10	460	4	p2L	4	107	3.73831775700935	TBI	10
205610	5	10	460	2	p2L	77	107	71.9626168224299	TBI	10
205611	5	10	460	1	p2L	17	107	15.8878504672897	TBI	10
205612	5	10	460	3	p2L	9	107	8.41121495327103	TBI	10
205613	5	10	461	4	p4	24	38	63.1578947368421	TBI	10
205614	5	10	461	1	p4	2	38	5.26315789473684	TBI	10
205615	5	10	461	2	p4	6	38	15.7894736842105	TBI	10
205616	5	10	461	3	p4	6	38	15.7894736842105	TBI	10
205617	5	10	462	2	p2L	37	61	60.655737704918	TBI	10
205618	5	10	462	1	p2L	12	61	19.672131147541	TBI	10
205619	5	10	462	4	p2L	10	61	16.3934426229508	TBI	10
205620	5	10	462	3	p2L	2	61	3.27868852459016	TBI	10
205621	5	10	463	4	p4	28	77	36.3636363636364	TBI	10
205622	5	10	463	3	p4	7	77	9.09090909090909	TBI	10
205623	5	10	463	1	p4	11	77	14.2857142857143	TBI	10
205624	5	10	463	2	p4	31	77	40.2597402597403	TBI	10
205625	5	10	464	3	p4	7	54	12.962962962963	TBI	10
205626	5	10	464	2	p4	11	54	20.3703703703704	TBI	10
205627	5	10	464	1	p4	12	54	22.2222222222222	TBI	10
205628	5	10	464	4	p4	24	54	44.4444444444444	TBI	10
205629	5	10	465	1	p1	11	82	13.4146341463415	TBI	10
205630	5	10	465	3	p1	16	82	19.5121951219512	TBI	10
205631	5	10	465	2	p1	37	82	45.1219512195122	TBI	10
205632	5	10	465	4	p1	18	82	21.9512195121951	TBI	10
205633	5	10	466	4	p2L	15	104	14.4230769230769	TBI	10
205634	5	10	466	2	p2L	62	104	59.6153846153846	TBI	10
205635	5	10	466	1	p2L	11	104	10.5769230769231	TBI	10
205636	5	10	466	3	p2L	16	104	15.3846153846154	TBI	10
205637	5	10	467	2	p3	6	60	10	TBI	10
205638	5	10	467	4	p3	2	60	3.33333333333333	TBI	10
205639	5	10	467	3	p3	47	60	78.3333333333333	TBI	10
205640	5	10	467	1	p3	5	60	8.33333333333333	TBI	10
205641	5	10	468	2	p2L	45	51	88.2352941176471	TBI	10
205642	5	10	468	3	p2L	4	51	7.84313725490196	TBI	10
205643	5	10	468	4	p2L	0	51	0	TBI	10
205644	5	10	468	1	p2L	2	51	3.92156862745098	TBI	10
205645	5	10	469	2	p2L	68	100	68	TBI	10
205646	5	10	469	3	p2L	7	100	7	TBI	10
205647	5	10	469	1	p2L	5	100	5	TBI	10
205648	5	10	469	4	p2L	20	100	20	TBI	10
205649	5	10	47	2	p4	13	88	14.7727272727273	TBI	10
205650	5	10	47	3	p4	11	88	12.5	TBI	10
205651	5	10	47	4	p4	38	88	43.1818181818182	TBI	10
205652	5	10	47	1	p4	26	88	29.5454545454545	TBI	10
205653	5	10	470	1	p2L	1	22	4.54545454545455	TBI	10
205654	5	10	470	4	p2L	0	22	0	TBI	10
205655	5	10	470	2	p2L	20	22	90.9090909090909	TBI	10
205656	5	10	470	3	p2L	1	22	4.54545454545455	TBI	10
205657	5	10	471	1	p2L	6	65	9.23076923076923	TBI	10
205658	5	10	471	2	p2L	50	65	76.9230769230769	TBI	10
205659	5	10	471	3	p2L	5	65	7.69230769230769	TBI	10
205660	5	10	471	4	p2L	4	65	6.15384615384615	TBI	10
205661	5	10	472	4	p3	11	53	20.7547169811321	TBI	10
205662	5	10	472	1	p3	9	53	16.9811320754717	TBI	10
205663	5	10	472	2	p3	11	53	20.7547169811321	TBI	10
205664	5	10	472	3	p3	22	53	41.5094339622642	TBI	10
205665	5	10	473	4	p2L	13	62	20.9677419354839	TBI	10
205666	5	10	473	1	p2L	14	62	22.5806451612903	TBI	10
205667	5	10	473	3	p2L	22	62	35.4838709677419	TBI	10
205668	5	10	473	2	p2L	13	62	20.9677419354839	TBI	10
205669	5	10	474	2	p1	20	96	20.8333333333333	TBI	10
205670	5	10	474	1	p1	69	96	71.875	TBI	10
205671	5	10	474	3	p1	2	96	2.08333333333333	TBI	10
205672	5	10	474	4	p1	5	96	5.20833333333333	TBI	10
205673	5	10	475	4	p2L	18	97	18.5567010309278	TBI	10
205674	5	10	475	3	p2L	21	97	21.6494845360825	TBI	10
205675	5	10	475	2	p2L	27	97	27.8350515463918	TBI	10
205676	5	10	475	1	p2L	31	97	31.9587628865979	TBI	10
205677	5	10	476	4	p3	5	75	6.66666666666667	TBI	10
205678	5	10	476	1	p3	5	75	6.66666666666667	TBI	10
205679	5	10	476	3	p3	24	75	32	TBI	10
205680	5	10	476	2	p3	41	75	54.6666666666667	TBI	10
205681	5	10	477	4	p3	6	94	6.38297872340426	TBI	10
205682	5	10	477	1	p3	29	94	30.8510638297872	TBI	10
205683	5	10	477	2	p3	12	94	12.7659574468085	TBI	10
205684	5	10	477	3	p3	47	94	50	TBI	10
205685	5	10	478	4	p1	17	64	26.5625	TBI	10
205686	5	10	478	2	p1	19	64	29.6875	TBI	10
205687	5	10	478	1	p1	14	64	21.875	TBI	10
205688	5	10	478	3	p1	14	64	21.875	TBI	10
205689	5	10	479	2	p4	38	80	47.5	TBI	10
205690	5	10	479	3	p4	1	80	1.25	TBI	10
205691	5	10	479	1	p4	3	80	3.75	TBI	10
205692	5	10	479	4	p4	38	80	47.5	TBI	10
205693	5	10	48	4	p1	14	123	11.3821138211382	TBI	10
205694	5	10	48	3	p1	8	123	6.50406504065041	TBI	10
205695	5	10	48	2	p1	2	123	1.6260162601626	TBI	10
205696	5	10	48	1	p1	99	123	80.4878048780488	TBI	10
205697	5	10	480	1	p4	8	56	14.2857142857143	TBI	10
205698	5	10	480	4	p4	26	56	46.4285714285714	TBI	10
205699	5	10	480	3	p4	4	56	7.14285714285714	TBI	10
205700	5	10	480	2	p4	18	56	32.1428571428571	TBI	10
205701	5	10	481	4	p2L	12	99	12.1212121212121	TBI	10
205702	5	10	481	3	p2L	45	99	45.4545454545455	TBI	10
205703	5	10	481	2	p2L	40	99	40.4040404040404	TBI	10
205704	5	10	481	1	p2L	2	99	2.02020202020202	TBI	10
205705	5	10	482	4	p2H	2	108	1.85185185185185	TBI	10
205706	5	10	482	2	p2H	97	108	89.8148148148148	TBI	10
205707	5	10	482	3	p2H	4	108	3.7037037037037	TBI	10
205708	5	10	482	1	p2H	5	108	4.62962962962963	TBI	10
205709	5	10	483	1	p3	9	80	11.25	TBI	10
205710	5	10	483	3	p3	26	80	32.5	TBI	10
205711	5	10	483	4	p3	10	80	12.5	TBI	10
205712	5	10	483	2	p3	35	80	43.75	TBI	10
205713	5	10	484	1	p4	6	57	10.5263157894737	TBI	10
205714	5	10	484	4	p4	25	57	43.859649122807	TBI	10
205715	5	10	484	2	p4	14	57	24.5614035087719	TBI	10
205716	5	10	484	3	p4	12	57	21.0526315789474	TBI	10
205717	5	10	485	3	p2L	13	88	14.7727272727273	TBI	10
205718	5	10	485	2	p2L	50	88	56.8181818181818	TBI	10
205719	5	10	485	1	p2L	16	88	18.1818181818182	TBI	10
205720	5	10	485	4	p2L	9	88	10.2272727272727	TBI	10
205721	5	10	486	4	p4	10	53	18.8679245283019	TBI	10
205722	5	10	486	2	p4	16	53	30.188679245283	TBI	10
205723	5	10	486	1	p4	21	53	39.622641509434	TBI	10
205724	5	10	486	3	p4	6	53	11.3207547169811	TBI	10
205725	5	10	487	4	p3	10	71	14.0845070422535	TBI	10
205726	5	10	487	2	p3	15	71	21.1267605633803	TBI	10
205727	5	10	487	3	p3	34	71	47.887323943662	TBI	10
205728	5	10	487	1	p3	12	71	16.9014084507042	TBI	10
205729	5	10	488	1	p2L	20	143	13.986013986014	TBI	10
205730	5	10	488	3	p2L	17	143	11.8881118881119	TBI	10
205731	5	10	488	4	p2L	18	143	12.5874125874126	TBI	10
205732	5	10	488	2	p2L	88	143	61.5384615384615	TBI	10
205733	5	10	489	3	p3	33	59	55.9322033898305	TBI	10
205734	5	10	489	1	p3	9	59	15.2542372881356	TBI	10
205735	5	10	489	2	p3	10	59	16.9491525423729	TBI	10
205736	5	10	489	4	p3	7	59	11.864406779661	TBI	10
205737	5	10	49	4	p2L	9	78	11.5384615384615	TBI	10
205738	5	10	49	3	p2L	9	78	11.5384615384615	TBI	10
205739	5	10	49	1	p2L	5	78	6.41025641025641	TBI	10
205740	5	10	49	2	p2L	55	78	70.5128205128205	TBI	10
205741	5	10	490	4	p2H	4	82	4.8780487804878	TBI	10
205742	5	10	490	3	p2H	6	82	7.31707317073171	TBI	10
205743	5	10	490	1	p2H	6	82	7.31707317073171	TBI	10
205744	5	10	490	2	p2H	66	82	80.4878048780488	TBI	10
205745	5	10	491	1	p1	67	115	58.2608695652174	TBI	10
205746	5	10	491	4	p1	7	115	6.08695652173913	TBI	10
205747	5	10	491	3	p1	27	115	23.4782608695652	TBI	10
205748	5	10	491	2	p1	14	115	12.1739130434783	TBI	10
205749	5	10	492	4	p2H	8	100	8	TBI	10
205750	5	10	492	1	p2H	14	100	14	TBI	10
205751	5	10	492	3	p2H	10	100	10	TBI	10
205752	5	10	492	2	p2H	68	100	68	TBI	10
205753	5	10	493	3	p4	4	57	7.01754385964912	TBI	10
205754	5	10	493	2	p4	21	57	36.8421052631579	TBI	10
205755	5	10	493	4	p4	14	57	24.5614035087719	TBI	10
205756	5	10	493	1	p4	18	57	31.5789473684211	TBI	10
205757	5	10	494	3	p2L	7	28	25	TBI	10
205758	5	10	494	1	p2L	1	28	3.57142857142857	TBI	10
205759	5	10	494	2	p2L	19	28	67.8571428571429	TBI	10
205760	5	10	494	4	p2L	1	28	3.57142857142857	TBI	10
205761	5	10	495	2	p3	37	85	43.5294117647059	TBI	10
205762	5	10	495	3	p3	33	85	38.8235294117647	TBI	10
205763	5	10	495	1	p3	8	85	9.41176470588235	TBI	10
205764	5	10	495	4	p3	7	85	8.23529411764706	TBI	10
205765	5	10	496	1	p3	23	89	25.8426966292135	TBI	10
205766	5	10	496	2	p3	38	89	42.6966292134831	TBI	10
205767	5	10	496	4	p3	7	89	7.86516853932584	TBI	10
205768	5	10	496	3	p3	21	89	23.5955056179775	TBI	10
205769	5	10	497	1	p2L	19	93	20.4301075268817	TBI	10
205770	5	10	497	4	p2L	16	93	17.2043010752688	TBI	10
205771	5	10	497	3	p2L	29	93	31.1827956989247	TBI	10
205772	5	10	497	2	p2L	29	93	31.1827956989247	TBI	10
205773	5	10	498	2	p3	37	89	41.5730337078652	TBI	10
205774	5	10	498	1	p3	14	89	15.7303370786517	TBI	10
205775	5	10	498	3	p3	34	89	38.2022471910112	TBI	10
205776	5	10	498	4	p3	4	89	4.49438202247191	TBI	10
205777	5	10	499	1	p3	3	70	4.28571428571429	TBI	10
205778	5	10	499	4	p3	13	70	18.5714285714286	TBI	10
205779	5	10	499	2	p3	20	70	28.5714285714286	TBI	10
205780	5	10	499	3	p3	34	70	48.5714285714286	TBI	10
205781	5	10	5	2	p1	41	128	32.03125	TBI	10
205782	5	10	5	1	p1	51	128	39.84375	TBI	10
205783	5	10	5	3	p1	22	128	17.1875	TBI	10
205784	5	10	5	4	p1	14	128	10.9375	TBI	10
205785	5	10	50	1	p2L	14	112	12.5	TBI	10
205786	5	10	50	3	p2L	17	112	15.1785714285714	TBI	10
205787	5	10	50	2	p2L	63	112	56.25	TBI	10
205788	5	10	50	4	p2L	18	112	16.0714285714286	TBI	10
205789	5	10	500	4	p2L	4	54	7.40740740740741	TBI	10
205790	5	10	500	2	p2L	34	54	62.962962962963	TBI	10
205791	5	10	500	1	p2L	10	54	18.5185185185185	TBI	10
205792	5	10	500	3	p2L	6	54	11.1111111111111	TBI	10
205793	5	10	501	2	p2L	40	63	63.4920634920635	TBI	10
205794	5	10	501	3	p2L	14	63	22.2222222222222	TBI	10
205795	5	10	501	1	p2L	6	63	9.52380952380952	TBI	10
205796	5	10	501	4	p2L	3	63	4.76190476190476	TBI	10
205797	5	10	502	3	p2L	3	112	2.67857142857143	TBI	10
205798	5	10	502	2	p2L	78	112	69.6428571428571	TBI	10
205799	5	10	502	1	p2L	20	112	17.8571428571429	TBI	10
205800	5	10	502	4	p2L	11	112	9.82142857142857	TBI	10
205801	5	10	503	1	p2L	15	101	14.8514851485149	TBI	10
205802	5	10	503	3	p2L	12	101	11.8811881188119	TBI	10
205803	5	10	503	4	p2L	9	101	8.91089108910891	TBI	10
205804	5	10	503	2	p2L	65	101	64.3564356435644	TBI	10
205805	5	10	504	1	p3	13	69	18.8405797101449	TBI	10
205806	5	10	504	3	p3	19	69	27.536231884058	TBI	10
205807	5	10	504	4	p3	9	69	13.0434782608696	TBI	10
205808	5	10	504	2	p3	28	69	40.5797101449275	TBI	10
205809	5	10	505	1	p2L	11	49	22.4489795918367	TBI	10
205810	5	10	505	2	p2L	23	49	46.9387755102041	TBI	10
205811	5	10	505	4	p2L	2	49	4.08163265306122	TBI	10
205812	5	10	505	3	p2L	13	49	26.530612244898	TBI	10
205813	5	10	506	3	p1	8	102	7.84313725490196	TBI	10
205814	5	10	506	4	p1	10	102	9.80392156862745	TBI	10
205815	5	10	506	1	p1	77	102	75.4901960784314	TBI	10
205816	5	10	506	2	p1	7	102	6.86274509803922	TBI	10
205817	5	10	507	2	p2H	103	109	94.4954128440367	TBI	10
205818	5	10	507	3	p2H	2	109	1.8348623853211	TBI	10
205819	5	10	507	4	p2H	2	109	1.8348623853211	TBI	10
205820	5	10	507	1	p2H	2	109	1.8348623853211	TBI	10
205821	5	10	508	4	p4	23	61	37.7049180327869	TBI	10
205822	5	10	508	3	p4	4	61	6.55737704918033	TBI	10
205823	5	10	508	2	p4	31	61	50.8196721311475	TBI	10
205824	5	10	508	1	p4	3	61	4.91803278688525	TBI	10
205825	5	10	509	2	p3	2	50	4	TBI	10
205826	5	10	509	3	p3	45	50	90	TBI	10
205827	5	10	509	1	p3	3	50	6	TBI	10
205828	5	10	509	4	p3	0	50	0	TBI	10
205829	5	10	51	2	p2L	69	97	71.1340206185567	TBI	10
205830	5	10	51	1	p2L	12	97	12.3711340206186	TBI	10
205831	5	10	51	4	p2L	5	97	5.15463917525773	TBI	10
205832	5	10	51	3	p2L	11	97	11.340206185567	TBI	10
205833	5	10	510	1	p2L	6	89	6.74157303370786	TBI	10
205834	5	10	510	4	p2L	15	89	16.8539325842697	TBI	10
205835	5	10	510	3	p2L	39	89	43.8202247191011	TBI	10
205836	5	10	510	2	p2L	29	89	32.5842696629214	TBI	10
205837	5	10	511	1	p1	80	123	65.0406504065041	TBI	10
205838	5	10	511	4	p1	4	123	3.2520325203252	TBI	10
205839	5	10	511	2	p1	10	123	8.13008130081301	TBI	10
205840	5	10	511	3	p1	29	123	23.5772357723577	TBI	10
205841	5	10	512	2	p3	8	58	13.7931034482759	TBI	10
205842	5	10	512	4	p3	8	58	13.7931034482759	TBI	10
205843	5	10	512	3	p3	21	58	36.2068965517241	TBI	10
205844	5	10	512	1	p3	21	58	36.2068965517241	TBI	10
205845	5	10	513	3	p2L	20	123	16.260162601626	TBI	10
205846	5	10	513	4	p2L	28	123	22.7642276422764	TBI	10
205847	5	10	513	1	p2L	41	123	33.3333333333333	TBI	10
205848	5	10	513	2	p2L	34	123	27.6422764227642	TBI	10
205849	5	10	514	4	p1	7	134	5.22388059701492	TBI	10
205850	5	10	514	2	p1	17	134	12.6865671641791	TBI	10
205851	5	10	514	3	p1	7	134	5.22388059701492	TBI	10
205852	5	10	514	1	p1	103	134	76.865671641791	TBI	10
205853	5	10	515	1	p2L	15	48	31.25	TBI	10
205854	5	10	515	3	p2L	13	48	27.0833333333333	TBI	10
205855	5	10	515	2	p2L	10	48	20.8333333333333	TBI	10
205856	5	10	515	4	p2L	10	48	20.8333333333333	TBI	10
205857	5	10	516	4	p3	2	57	3.50877192982456	TBI	10
205858	5	10	516	1	p3	2	57	3.50877192982456	TBI	10
205859	5	10	516	2	p3	3	57	5.26315789473684	TBI	10
205860	5	10	516	3	p3	50	57	87.719298245614	TBI	10
205861	5	10	517	2	p4	5	53	9.43396226415094	TBI	10
205862	5	10	517	1	p4	5	53	9.43396226415094	TBI	10
205863	5	10	517	3	p4	1	53	1.88679245283019	TBI	10
205864	5	10	517	4	p4	42	53	79.2452830188679	TBI	10
205865	5	10	518	3	p1	5	127	3.93700787401575	TBI	10
205866	5	10	518	4	p1	6	127	4.7244094488189	TBI	10
205867	5	10	518	2	p1	12	127	9.44881889763779	TBI	10
205868	5	10	518	1	p1	104	127	81.8897637795276	TBI	10
205869	5	10	519	2	p1	20	132	15.1515151515152	TBI	10
205870	5	10	519	4	p1	10	132	7.57575757575758	TBI	10
205871	5	10	519	3	p1	45	132	34.0909090909091	TBI	10
205872	5	10	519	1	p1	57	132	43.1818181818182	TBI	10
205873	5	10	52	4	p2L	9	67	13.4328358208955	TBI	10
205874	5	10	52	2	p2L	50	67	74.6268656716418	TBI	10
205875	5	10	52	3	p2L	2	67	2.98507462686567	TBI	10
205876	5	10	52	1	p2L	6	67	8.95522388059701	TBI	10
205877	5	10	520	1	p1	100	137	72.992700729927	TBI	10
205878	5	10	520	2	p1	4	137	2.91970802919708	TBI	10
205879	5	10	520	4	p1	13	137	9.48905109489051	TBI	10
205880	5	10	520	3	p1	20	137	14.5985401459854	TBI	10
205881	5	10	521	2	p2L	84	139	60.431654676259	TBI	10
205882	5	10	521	4	p2L	26	139	18.705035971223	TBI	10
205883	5	10	521	3	p2L	15	139	10.7913669064748	TBI	10
205884	5	10	521	1	p2L	14	139	10.0719424460432	TBI	10
205885	5	10	522	2	p2L	26	87	29.8850574712644	TBI	10
205886	5	10	522	4	p2L	17	87	19.5402298850575	TBI	10
205887	5	10	522	1	p2L	34	87	39.0804597701149	TBI	10
205888	5	10	522	3	p2L	10	87	11.4942528735632	TBI	10
205889	5	10	523	2	p1	8	97	8.24742268041237	TBI	10
205890	5	10	523	1	p1	63	97	64.9484536082474	TBI	10
205891	5	10	523	4	p1	16	97	16.4948453608247	TBI	10
205892	5	10	523	3	p1	10	97	10.3092783505155	TBI	10
205893	5	10	524	1	p3	8	56	14.2857142857143	TBI	10
205894	5	10	524	2	p3	14	56	25	TBI	10
205895	5	10	524	3	p3	32	56	57.1428571428571	TBI	10
205896	5	10	524	4	p3	2	56	3.57142857142857	TBI	10
205897	5	10	525	1	p1	73	118	61.864406779661	TBI	10
205898	5	10	525	4	p1	6	118	5.08474576271187	TBI	10
205899	5	10	525	3	p1	7	118	5.93220338983051	TBI	10
205900	5	10	525	2	p1	32	118	27.1186440677966	TBI	10
205901	5	10	526	2	p4	19	39	48.7179487179487	TBI	10
205902	5	10	526	3	p4	2	39	5.12820512820513	TBI	10
205903	5	10	526	4	p4	14	39	35.8974358974359	TBI	10
205904	5	10	526	1	p4	4	39	10.2564102564103	TBI	10
205905	5	10	527	1	p4	8	73	10.958904109589	TBI	10
205906	5	10	527	2	p4	40	73	54.7945205479452	TBI	10
205907	5	10	527	4	p4	20	73	27.3972602739726	TBI	10
205908	5	10	527	3	p4	5	73	6.84931506849315	TBI	10
205909	5	10	528	4	p2L	16	59	27.1186440677966	TBI	10
205910	5	10	528	1	p2L	2	59	3.38983050847458	TBI	10
205911	5	10	528	3	p2L	4	59	6.77966101694915	TBI	10
205912	5	10	528	2	p2L	37	59	62.7118644067797	TBI	10
205913	5	10	529	4	p1	3	54	5.55555555555556	TBI	10
205914	5	10	529	1	p1	36	54	66.6666666666667	TBI	10
205915	5	10	529	2	p1	12	54	22.2222222222222	TBI	10
205916	5	10	529	3	p1	3	54	5.55555555555556	TBI	10
205917	5	10	53	2	p4	12	43	27.906976744186	TBI	10
205918	5	10	53	3	p4	2	43	4.65116279069767	TBI	10
205919	5	10	53	4	p4	23	43	53.4883720930233	TBI	10
205920	5	10	53	1	p4	6	43	13.953488372093	TBI	10
205921	5	10	530	4	p2L	5	46	10.8695652173913	TBI	10
205922	5	10	530	3	p2L	6	46	13.0434782608696	TBI	10
205923	5	10	530	1	p2L	8	46	17.3913043478261	TBI	10
205924	5	10	530	2	p2L	27	46	58.695652173913	TBI	10
205925	5	10	531	1	p4	4	46	8.69565217391304	TBI	10
205926	5	10	531	4	p4	36	46	78.2608695652174	TBI	10
205927	5	10	531	2	p4	4	46	8.69565217391304	TBI	10
205928	5	10	531	3	p4	2	46	4.34782608695652	TBI	10
205929	5	10	532	4	p4	16	59	27.1186440677966	TBI	10
205930	5	10	532	2	p4	17	59	28.8135593220339	TBI	10
205931	5	10	532	3	p4	8	59	13.5593220338983	TBI	10
205932	5	10	532	1	p4	18	59	30.5084745762712	TBI	10
205933	5	10	533	2	p2L	41	122	33.6065573770492	TBI	10
205934	5	10	533	4	p2L	48	122	39.344262295082	TBI	10
205935	5	10	533	1	p2L	19	122	15.5737704918033	TBI	10
205936	5	10	533	3	p2L	14	122	11.4754098360656	TBI	10
205937	5	10	534	4	p1	25	138	18.1159420289855	TBI	10
205938	5	10	534	3	p1	58	138	42.0289855072464	TBI	10
205939	5	10	534	1	p1	34	138	24.6376811594203	TBI	10
205940	5	10	534	2	p1	21	138	15.2173913043478	TBI	10
205941	5	10	535	1	p2L	2	93	2.1505376344086	TBI	10
205942	5	10	535	3	p2L	10	93	10.752688172043	TBI	10
205943	5	10	535	4	p2L	3	93	3.2258064516129	TBI	10
205944	5	10	535	2	p2L	78	93	83.8709677419355	TBI	10
205945	5	10	536	4	p1	98	172	56.9767441860465	TBI	10
205946	5	10	536	2	p1	15	172	8.72093023255814	TBI	10
205947	5	10	536	3	p1	47	172	27.3255813953488	TBI	10
205948	5	10	536	1	p1	12	172	6.97674418604651	TBI	10
205949	5	10	537	1	p2L	19	98	19.3877551020408	TBI	10
205950	5	10	537	3	p2L	36	98	36.734693877551	TBI	10
205951	5	10	537	4	p2L	13	98	13.265306122449	TBI	10
205952	5	10	537	2	p2L	30	98	30.6122448979592	TBI	10
205953	5	10	538	2	p2H	91	100	91	TBI	10
205954	5	10	538	4	p2H	2	100	2	TBI	10
205955	5	10	538	1	p2H	3	100	3	TBI	10
205956	5	10	538	3	p2H	4	100	4	TBI	10
205957	5	10	539	4	p1	4	100	4	TBI	10
205958	5	10	539	2	p1	15	100	15	TBI	10
205959	5	10	539	1	p1	51	100	51	TBI	10
205960	5	10	539	3	p1	30	100	30	TBI	10
205961	5	10	54	1	p3	7	72	9.72222222222222	TBI	10
205962	5	10	54	2	p3	2	72	2.77777777777778	TBI	10
205963	5	10	54	4	p3	13	72	18.0555555555556	TBI	10
205964	5	10	54	3	p3	50	72	69.4444444444444	TBI	10
205965	5	10	540	1	p2L	8	131	6.10687022900763	TBI	10
205966	5	10	540	3	p2L	8	131	6.10687022900763	TBI	10
205967	5	10	540	4	p2L	15	131	11.4503816793893	TBI	10
205968	5	10	540	2	p2L	100	131	76.3358778625954	TBI	10
205969	5	10	541	4	p1	19	96	19.7916666666667	TBI	10
205970	5	10	541	3	p1	9	96	9.375	TBI	10
205971	5	10	541	2	p1	8	96	8.33333333333333	TBI	10
205972	5	10	541	1	p1	60	96	62.5	TBI	10
205973	5	10	542	4	p2L	5	130	3.84615384615385	TBI	10
205974	5	10	542	2	p2L	42	130	32.3076923076923	TBI	10
205975	5	10	542	3	p2L	72	130	55.3846153846154	TBI	10
205976	5	10	542	1	p2L	11	130	8.46153846153846	TBI	10
205977	5	10	543	3	p1	9	60	15	TBI	10
205978	5	10	543	1	p1	40	60	66.6666666666667	TBI	10
205979	5	10	543	4	p1	5	60	8.33333333333333	TBI	10
205980	5	10	543	2	p1	6	60	10	TBI	10
205981	5	10	544	1	p2L	3	46	6.52173913043478	TBI	10
205982	5	10	544	4	p2L	3	46	6.52173913043478	TBI	10
205983	5	10	544	2	p2L	30	46	65.2173913043478	TBI	10
205984	5	10	544	3	p2L	10	46	21.7391304347826	TBI	10
205985	5	10	545	2	p4	10	69	14.4927536231884	TBI	10
205986	5	10	545	4	p4	55	69	79.7101449275362	TBI	10
205987	5	10	545	3	p4	2	69	2.89855072463768	TBI	10
205988	5	10	545	1	p4	2	69	2.89855072463768	TBI	10
205989	5	10	546	2	p4	29	58	50	TBI	10
205990	5	10	546	1	p4	3	58	5.17241379310345	TBI	10
205991	5	10	546	3	p4	4	58	6.89655172413793	TBI	10
205992	5	10	546	4	p4	22	58	37.9310344827586	TBI	10
205993	5	10	547	2	p2L	42	82	51.219512195122	TBI	10
205994	5	10	547	3	p2L	30	82	36.5853658536585	TBI	10
205995	5	10	547	4	p2L	5	82	6.09756097560976	TBI	10
205996	5	10	547	1	p2L	5	82	6.09756097560976	TBI	10
205997	5	10	548	2	p2L	46	113	40.7079646017699	TBI	10
205998	5	10	548	4	p2L	23	113	20.353982300885	TBI	10
205999	5	10	548	3	p2L	23	113	20.353982300885	TBI	10
206000	5	10	548	1	p2L	21	113	18.5840707964602	TBI	10
206001	5	10	549	4	p2L	16	117	13.6752136752137	TBI	10
206002	5	10	549	3	p2L	10	117	8.54700854700855	TBI	10
206003	5	10	549	2	p2L	74	117	63.2478632478632	TBI	10
206004	5	10	549	1	p2L	17	117	14.5299145299145	TBI	10
206005	5	10	55	3	p1	30	67	44.7761194029851	TBI	10
206006	5	10	55	1	p1	21	67	31.3432835820896	TBI	10
206007	5	10	55	4	p1	7	67	10.4477611940298	TBI	10
206008	5	10	55	2	p1	9	67	13.4328358208955	TBI	10
206009	5	10	550	3	p2L	11	70	15.7142857142857	TBI	10
206010	5	10	550	1	p2L	4	70	5.71428571428571	TBI	10
206011	5	10	550	4	p2L	2	70	2.85714285714286	TBI	10
206012	5	10	550	2	p2L	53	70	75.7142857142857	TBI	10
206013	5	10	551	1	p1	34	59	57.6271186440678	TBI	10
206014	5	10	551	2	p1	7	59	11.864406779661	TBI	10
206015	5	10	551	4	p1	3	59	5.08474576271187	TBI	10
206016	5	10	551	3	p1	15	59	25.4237288135593	TBI	10
206017	5	10	552	4	p2L	12	71	16.9014084507042	TBI	10
206018	5	10	552	3	p2L	32	71	45.0704225352113	TBI	10
206019	5	10	552	2	p2L	16	71	22.5352112676056	TBI	10
206020	5	10	552	1	p2L	11	71	15.4929577464789	TBI	10
206021	5	10	553	3	p3	19	60	31.6666666666667	TBI	10
206022	5	10	553	2	p3	21	60	35	TBI	10
206023	5	10	553	1	p3	8	60	13.3333333333333	TBI	10
206024	5	10	553	4	p3	12	60	20	TBI	10
206025	5	10	554	4	p2H	3	102	2.94117647058824	TBI	10
206026	5	10	554	3	p2H	6	102	5.88235294117647	TBI	10
206027	5	10	554	2	p2H	80	102	78.4313725490196	TBI	10
206028	5	10	554	1	p2H	13	102	12.7450980392157	TBI	10
206029	5	10	555	3	p4	3	76	3.94736842105263	TBI	10
206030	5	10	555	4	p4	63	76	82.8947368421053	TBI	10
206031	5	10	555	1	p4	8	76	10.5263157894737	TBI	10
206032	5	10	555	2	p4	2	76	2.63157894736842	TBI	10
206033	5	10	556	2	p3	18	60	30	TBI	10
206034	5	10	556	4	p3	8	60	13.3333333333333	TBI	10
206035	5	10	556	1	p3	17	60	28.3333333333333	TBI	10
206036	5	10	556	3	p3	17	60	28.3333333333333	TBI	10
206037	5	10	557	1	p4	7	74	9.45945945945946	TBI	10
206038	5	10	557	2	p4	8	74	10.8108108108108	TBI	10
206039	5	10	557	4	p4	53	74	71.6216216216216	TBI	10
206040	5	10	557	3	p4	6	74	8.10810810810811	TBI	10
206041	5	10	558	2	p1	5	99	5.05050505050505	TBI	10
206042	5	10	558	1	p1	79	99	79.7979797979798	TBI	10
206043	5	10	558	4	p1	5	99	5.05050505050505	TBI	10
206044	5	10	558	3	p1	10	99	10.1010101010101	TBI	10
206045	5	10	559	2	p3	26	74	35.1351351351351	TBI	10
206046	5	10	559	4	p3	9	74	12.1621621621622	TBI	10
206047	5	10	559	1	p3	12	74	16.2162162162162	TBI	10
206048	5	10	559	3	p3	27	74	36.4864864864865	TBI	10
206049	5	10	56	4	p3	14	67	20.8955223880597	TBI	10
206050	5	10	56	1	p3	22	67	32.8358208955224	TBI	10
206051	5	10	56	2	p3	15	67	22.3880597014925	TBI	10
206052	5	10	56	3	p3	16	67	23.8805970149254	TBI	10
206053	5	10	560	2	p3	8	64	12.5	TBI	10
206054	5	10	560	1	p3	21	64	32.8125	TBI	10
206055	5	10	560	3	p3	26	64	40.625	TBI	10
206056	5	10	560	4	p3	9	64	14.0625	TBI	10
206057	5	10	561	3	p2H	4	121	3.30578512396694	TBI	10
206058	5	10	561	1	p2H	0	121	0	TBI	10
206059	5	10	561	2	p2H	113	121	93.3884297520661	TBI	10
206060	5	10	561	4	p2H	4	121	3.30578512396694	TBI	10
206061	5	10	562	4	p2L	7	130	5.38461538461539	TBI	10
206062	5	10	562	2	p2L	107	130	82.3076923076923	TBI	10
206063	5	10	562	1	p2L	5	130	3.84615384615385	TBI	10
206064	5	10	562	3	p2L	11	130	8.46153846153846	TBI	10
206065	5	10	563	4	p1	19	70	27.1428571428571	TBI	10
206066	5	10	563	2	p1	18	70	25.7142857142857	TBI	10
206067	5	10	563	3	p1	16	70	22.8571428571429	TBI	10
206068	5	10	563	1	p1	17	70	24.2857142857143	TBI	10
206069	5	10	564	1	p3	20	107	18.6915887850467	TBI	10
206070	5	10	564	3	p3	25	107	23.3644859813084	TBI	10
206071	5	10	564	2	p3	56	107	52.3364485981308	TBI	10
206072	5	10	564	4	p3	6	107	5.60747663551402	TBI	10
206073	5	10	565	4	p2L	7	93	7.52688172043011	TBI	10
206074	5	10	565	1	p2L	10	93	10.752688172043	TBI	10
206075	5	10	565	2	p2L	64	93	68.8172043010753	TBI	10
206076	5	10	565	3	p2L	12	93	12.9032258064516	TBI	10
206077	5	10	566	2	p3	69	102	67.6470588235294	TBI	10
206078	5	10	566	1	p3	14	102	13.7254901960784	TBI	10
206079	5	10	566	4	p3	5	102	4.90196078431373	TBI	10
206080	5	10	566	3	p3	14	102	13.7254901960784	TBI	10
206081	5	10	567	4	p4	61	83	73.4939759036145	TBI	10
206082	5	10	567	3	p4	5	83	6.02409638554217	TBI	10
206083	5	10	567	2	p4	9	83	10.8433734939759	TBI	10
206084	5	10	567	1	p4	8	83	9.63855421686747	TBI	10
206085	5	10	568	4	p4	29	67	43.2835820895522	TBI	10
206086	5	10	568	2	p4	20	67	29.8507462686567	TBI	10
206087	5	10	568	1	p4	9	67	13.4328358208955	TBI	10
206088	5	10	568	3	p4	9	67	13.4328358208955	TBI	10
206089	5	10	569	2	p2L	29	76	38.1578947368421	TBI	10
206090	5	10	569	3	p2L	16	76	21.0526315789474	TBI	10
206091	5	10	569	1	p2L	15	76	19.7368421052632	TBI	10
206092	5	10	569	4	p2L	16	76	21.0526315789474	TBI	10
206093	5	10	57	1	p1	30	98	30.6122448979592	TBI	10
206094	5	10	57	2	p1	29	98	29.5918367346939	TBI	10
206095	5	10	57	4	p1	18	98	18.3673469387755	TBI	10
206096	5	10	57	3	p1	21	98	21.4285714285714	TBI	10
206097	5	10	570	4	p2L	8	71	11.2676056338028	TBI	10
206098	5	10	570	2	p2L	43	71	60.5633802816901	TBI	10
206099	5	10	570	3	p2L	14	71	19.7183098591549	TBI	10
206100	5	10	570	1	p2L	6	71	8.45070422535211	TBI	10
206101	5	10	571	3	p4	4	42	9.52380952380952	TBI	10
206102	5	10	571	2	p4	6	42	14.2857142857143	TBI	10
206103	5	10	571	4	p4	27	42	64.2857142857143	TBI	10
206104	5	10	571	1	p4	5	42	11.9047619047619	TBI	10
206105	5	10	572	2	p4	39	74	52.7027027027027	TBI	10
206106	5	10	572	1	p4	3	74	4.05405405405405	TBI	10
206107	5	10	572	3	p4	3	74	4.05405405405405	TBI	10
206108	5	10	572	4	p4	29	74	39.1891891891892	TBI	10
206109	5	10	573	2	p3	11	94	11.7021276595745	TBI	10
206110	5	10	573	4	p3	7	94	7.4468085106383	TBI	10
206111	5	10	573	1	p3	11	94	11.7021276595745	TBI	10
206112	5	10	573	3	p3	65	94	69.1489361702128	TBI	10
206113	5	10	574	2	p4	18	50	36	TBI	10
206114	5	10	574	1	p4	3	50	6	TBI	10
206115	5	10	574	3	p4	1	50	2	TBI	10
206116	5	10	574	4	p4	28	50	56	TBI	10
206117	5	10	575	1	p2H	1	58	1.72413793103448	TBI	10
206118	5	10	575	3	p2H	2	58	3.44827586206897	TBI	10
206119	5	10	575	2	p2H	51	58	87.9310344827586	TBI	10
206120	5	10	575	4	p2H	4	58	6.89655172413793	TBI	10
206121	5	10	576	2	p4	12	66	18.1818181818182	TBI	10
206122	5	10	576	3	p4	6	66	9.09090909090909	TBI	10
206123	5	10	576	1	p4	2	66	3.03030303030303	TBI	10
206124	5	10	576	4	p4	46	66	69.6969696969697	TBI	10
206125	5	10	577	3	p1	28	145	19.3103448275862	TBI	10
206126	5	10	577	2	p1	42	145	28.9655172413793	TBI	10
206127	5	10	577	1	p1	59	145	40.6896551724138	TBI	10
206128	5	10	577	4	p1	16	145	11.0344827586207	TBI	10
206129	5	10	578	4	p3	9	84	10.7142857142857	TBI	10
206130	5	10	578	1	p3	16	84	19.047619047619	TBI	10
206131	5	10	578	2	p3	31	84	36.9047619047619	TBI	10
206132	5	10	578	3	p3	28	84	33.3333333333333	TBI	10
206133	5	10	579	1	p3	3	66	4.54545454545455	TBI	10
206134	5	10	579	3	p3	48	66	72.7272727272727	TBI	10
206135	5	10	579	4	p3	4	66	6.06060606060606	TBI	10
206136	5	10	579	2	p3	11	66	16.6666666666667	TBI	10
206137	5	10	58	1	p2H	4	37	10.8108108108108	TBI	10
206138	5	10	58	2	p2H	31	37	83.7837837837838	TBI	10
206139	5	10	58	3	p2H	0	37	0	TBI	10
206140	5	10	58	4	p2H	2	37	5.40540540540541	TBI	10
206141	5	10	580	1	p1	118	159	74.2138364779874	TBI	10
206142	5	10	580	4	p1	10	159	6.28930817610063	TBI	10
206143	5	10	580	2	p1	12	159	7.54716981132075	TBI	10
206144	5	10	580	3	p1	19	159	11.9496855345912	TBI	10
206145	5	10	581	4	p4	56	64	87.5	TBI	10
206146	5	10	581	1	p4	3	64	4.6875	TBI	10
206147	5	10	581	2	p4	4	64	6.25	TBI	10
206148	5	10	581	3	p4	1	64	1.5625	TBI	10
206149	5	10	582	3	p2L	12	83	14.4578313253012	TBI	10
206150	5	10	582	1	p2L	2	83	2.40963855421687	TBI	10
206151	5	10	582	2	p2L	63	83	75.9036144578313	TBI	10
206152	5	10	582	4	p2L	6	83	7.2289156626506	TBI	10
206153	5	10	583	2	p3	16	40	40	TBI	10
206154	5	10	583	4	p3	9	40	22.5	TBI	10
206155	5	10	583	3	p3	12	40	30	TBI	10
206156	5	10	583	1	p3	3	40	7.5	TBI	10
206157	5	10	584	2	p4	29	76	38.1578947368421	TBI	10
206158	5	10	584	4	p4	29	76	38.1578947368421	TBI	10
206159	5	10	584	1	p4	11	76	14.4736842105263	TBI	10
206160	5	10	584	3	p4	7	76	9.21052631578947	TBI	10
206161	5	10	585	1	p3	4	69	5.79710144927536	TBI	10
206162	5	10	585	2	p3	9	69	13.0434782608696	TBI	10
206163	5	10	585	4	p3	7	69	10.1449275362319	TBI	10
206164	5	10	585	3	p3	49	69	71.0144927536232	TBI	10
206165	5	10	586	2	p1	4	93	4.3010752688172	TBI	10
206166	5	10	586	1	p1	85	93	91.3978494623656	TBI	10
206167	5	10	586	4	p1	2	93	2.1505376344086	TBI	10
206168	5	10	586	3	p1	2	93	2.1505376344086	TBI	10
206169	5	10	587	3	p2L	2	60	3.33333333333333	TBI	10
206170	5	10	587	1	p2L	10	60	16.6666666666667	TBI	10
206171	5	10	587	2	p2L	47	60	78.3333333333333	TBI	10
206172	5	10	587	4	p2L	1	60	1.66666666666667	TBI	10
206173	5	10	588	4	p1	1	52	1.92307692307692	TBI	10
206174	5	10	588	2	p1	3	52	5.76923076923077	TBI	10
206175	5	10	588	3	p1	1	52	1.92307692307692	TBI	10
206176	5	10	588	1	p1	47	52	90.3846153846154	TBI	10
206177	5	10	589	4	p1	37	115	32.1739130434783	TBI	10
206178	5	10	589	3	p1	15	115	13.0434782608696	TBI	10
206179	5	10	589	1	p1	30	115	26.0869565217391	TBI	10
206180	5	10	589	2	p1	33	115	28.695652173913	TBI	10
206181	5	10	59	2	p1	58	135	42.962962962963	TBI	10
206182	5	10	59	1	p1	26	135	19.2592592592593	TBI	10
206183	5	10	59	4	p1	17	135	12.5925925925926	TBI	10
206184	5	10	59	3	p1	34	135	25.1851851851852	TBI	10
206185	5	10	590	3	p2L	11	105	10.4761904761905	TBI	10
206186	5	10	590	1	p2L	27	105	25.7142857142857	TBI	10
206187	5	10	590	2	p2L	51	105	48.5714285714286	TBI	10
206188	5	10	590	4	p2L	16	105	15.2380952380952	TBI	10
206189	5	10	591	1	p4	2	27	7.40740740740741	TBI	10
206190	5	10	591	2	p4	6	27	22.2222222222222	TBI	10
206191	5	10	591	3	p4	1	27	3.7037037037037	TBI	10
206192	5	10	591	4	p4	18	27	66.6666666666667	TBI	10
206193	5	10	592	3	p3	26	69	37.6811594202899	TBI	10
206194	5	10	592	1	p3	10	69	14.4927536231884	TBI	10
206195	5	10	592	2	p3	19	69	27.536231884058	TBI	10
206196	5	10	592	4	p3	14	69	20.2898550724638	TBI	10
206197	5	10	593	4	p1	8	106	7.54716981132075	TBI	10
206198	5	10	593	1	p1	72	106	67.9245283018868	TBI	10
206199	5	10	593	3	p1	13	106	12.2641509433962	TBI	10
206200	5	10	593	2	p1	13	106	12.2641509433962	TBI	10
206201	5	10	594	3	p4	5	47	10.6382978723404	TBI	10
206202	5	10	594	1	p4	4	47	8.51063829787234	TBI	10
206203	5	10	594	4	p4	33	47	70.2127659574468	TBI	10
206204	5	10	594	2	p4	5	47	10.6382978723404	TBI	10
206205	5	10	595	4	p4	52	63	82.5396825396825	TBI	10
206206	5	10	595	3	p4	2	63	3.17460317460317	TBI	10
206207	5	10	595	2	p4	5	63	7.93650793650794	TBI	10
206208	5	10	595	1	p4	4	63	6.34920634920635	TBI	10
206209	5	10	596	2	p2H	129	147	87.7551020408163	TBI	10
206210	5	10	596	4	p2H	5	147	3.40136054421769	TBI	10
206211	5	10	596	1	p2H	5	147	3.40136054421769	TBI	10
206212	5	10	596	3	p2H	8	147	5.4421768707483	TBI	10
206213	5	10	597	2	p2L	47	104	45.1923076923077	TBI	10
206214	5	10	597	4	p2L	19	104	18.2692307692308	TBI	10
206215	5	10	597	1	p2L	18	104	17.3076923076923	TBI	10
206216	5	10	597	3	p2L	20	104	19.2307692307692	TBI	10
206217	5	10	598	1	p3	8	93	8.60215053763441	TBI	10
206218	5	10	598	4	p3	34	93	36.5591397849462	TBI	10
206219	5	10	598	3	p3	23	93	24.7311827956989	TBI	10
206220	5	10	598	2	p3	28	93	30.1075268817204	TBI	10
206221	5	10	599	4	p3	21	65	32.3076923076923	TBI	10
206222	5	10	599	2	p3	21	65	32.3076923076923	TBI	10
206223	5	10	599	1	p3	10	65	15.3846153846154	TBI	10
206224	5	10	599	3	p3	13	65	20	TBI	10
206225	5	10	6	1	p4	10	67	14.9253731343284	TBI	10
206226	5	10	6	3	p4	6	67	8.95522388059701	TBI	10
206227	5	10	6	4	p4	27	67	40.2985074626866	TBI	10
206228	5	10	6	2	p4	24	67	35.8208955223881	TBI	10
206229	5	10	60	4	p2L	5	93	5.37634408602151	TBI	10
206230	5	10	60	3	p2L	12	93	12.9032258064516	TBI	10
206231	5	10	60	1	p2L	15	93	16.1290322580645	TBI	10
206232	5	10	60	2	p2L	61	93	65.5913978494624	TBI	10
206233	5	10	600	3	p2L	2	13	15.3846153846154	TBI	10
206234	5	10	600	4	p2L	0	13	0	TBI	10
206235	5	10	600	2	p2L	8	13	61.5384615384615	TBI	10
206236	5	10	600	1	p2L	3	13	23.0769230769231	TBI	10
206237	5	10	601	2	p1	27	74	36.4864864864865	TBI	10
206238	5	10	601	1	p1	30	74	40.5405405405405	TBI	10
206239	5	10	601	3	p1	4	74	5.40540540540541	TBI	10
206240	5	10	601	4	p1	13	74	17.5675675675676	TBI	10
206241	5	10	602	4	p1	23	134	17.1641791044776	TBI	10
206242	5	10	602	2	p1	4	134	2.98507462686567	TBI	10
206243	5	10	602	1	p1	75	134	55.9701492537313	TBI	10
206244	5	10	602	3	p1	32	134	23.8805970149254	TBI	10
206245	5	10	603	4	p1	6	158	3.79746835443038	TBI	10
206246	5	10	603	3	p1	6	158	3.79746835443038	TBI	10
206247	5	10	603	2	p1	7	158	4.43037974683544	TBI	10
206248	5	10	603	1	p1	139	158	87.9746835443038	TBI	10
206249	5	10	604	3	p1	20	79	25.3164556962025	TBI	10
206250	5	10	604	1	p1	14	79	17.7215189873418	TBI	10
206251	5	10	604	2	p1	30	79	37.9746835443038	TBI	10
206252	5	10	604	4	p1	15	79	18.9873417721519	TBI	10
206253	5	10	605	3	p2L	15	80	18.75	TBI	10
206254	5	10	605	2	p2L	38	80	47.5	TBI	10
206255	5	10	605	4	p2L	8	80	10	TBI	10
206256	5	10	605	1	p2L	19	80	23.75	TBI	10
206257	5	10	606	2	p4	3	51	5.88235294117647	TBI	10
206258	5	10	606	4	p4	47	51	92.156862745098	TBI	10
206259	5	10	606	3	p4	1	51	1.96078431372549	TBI	10
206260	5	10	606	1	p4	0	51	0	TBI	10
206261	5	10	607	2	p4	31	79	39.2405063291139	TBI	10
206262	5	10	607	4	p4	40	79	50.6329113924051	TBI	10
206263	5	10	607	1	p4	4	79	5.06329113924051	TBI	10
206264	5	10	607	3	p4	4	79	5.06329113924051	TBI	10
206265	5	10	608	2	p3	9	100	9	TBI	10
206266	5	10	608	4	p3	9	100	9	TBI	10
206267	5	10	608	3	p3	77	100	77	TBI	10
206268	5	10	608	1	p3	5	100	5	TBI	10
206269	5	10	609	2	p2H	113	118	95.7627118644068	TBI	10
206270	5	10	609	4	p2H	2	118	1.69491525423729	TBI	10
206271	5	10	609	1	p2H	2	118	1.69491525423729	TBI	10
206272	5	10	609	3	p2H	1	118	0.847457627118644	TBI	10
206273	5	10	61	3	p4	5	56	8.92857142857143	TBI	10
206274	5	10	61	4	p4	16	56	28.5714285714286	TBI	10
206275	5	10	61	2	p4	27	56	48.2142857142857	TBI	10
206276	5	10	61	1	p4	8	56	14.2857142857143	TBI	10
206277	5	10	610	1	p1	0	5	0	TBI	10
206278	5	10	610	3	p1	1	5	20	TBI	10
206279	5	10	610	2	p1	3	5	60	TBI	10
206280	5	10	610	4	p1	1	5	20	TBI	10
206281	5	10	611	2	p2L	59	110	53.6363636363636	TBI	10
206282	5	10	611	4	p2L	12	110	10.9090909090909	TBI	10
206283	5	10	611	1	p2L	23	110	20.9090909090909	TBI	10
206284	5	10	611	3	p2L	16	110	14.5454545454545	TBI	10
206285	5	10	612	4	p2L	8	67	11.9402985074627	TBI	10
206286	5	10	612	2	p2L	48	67	71.6417910447761	TBI	10
206287	5	10	612	1	p2L	3	67	4.47761194029851	TBI	10
206288	5	10	612	3	p2L	8	67	11.9402985074627	TBI	10
206289	5	10	613	2	p1	5	62	8.06451612903226	TBI	10
206290	5	10	613	1	p1	46	62	74.1935483870968	TBI	10
206291	5	10	613	4	p1	4	62	6.45161290322581	TBI	10
206292	5	10	613	3	p1	7	62	11.2903225806452	TBI	10
206293	5	10	614	2	p3	38	82	46.3414634146341	TBI	10
206294	5	10	614	1	p3	15	82	18.2926829268293	TBI	10
206295	5	10	614	3	p3	16	82	19.5121951219512	TBI	10
206296	5	10	614	4	p3	13	82	15.8536585365854	TBI	10
206297	5	10	615	3	p2H	3	88	3.40909090909091	TBI	10
206298	5	10	615	2	p2H	80	88	90.9090909090909	TBI	10
206299	5	10	615	1	p2H	3	88	3.40909090909091	TBI	10
206300	5	10	615	4	p2H	2	88	2.27272727272727	TBI	10
206301	5	10	616	2	p4	20	61	32.7868852459016	TBI	10
206302	5	10	616	3	p4	8	61	13.1147540983607	TBI	10
206303	5	10	616	4	p4	9	61	14.7540983606557	TBI	10
206304	5	10	616	1	p4	24	61	39.344262295082	TBI	10
206305	5	10	617	2	p4	6	58	10.3448275862069	TBI	10
206306	5	10	617	3	p4	2	58	3.44827586206897	TBI	10
206307	5	10	617	4	p4	45	58	77.5862068965517	TBI	10
206308	5	10	617	1	p4	5	58	8.62068965517241	TBI	10
206309	5	10	618	1	p2L	26	108	24.0740740740741	TBI	10
206310	5	10	618	3	p2L	21	108	19.4444444444444	TBI	10
206311	5	10	618	2	p2L	45	108	41.6666666666667	TBI	10
206312	5	10	618	4	p2L	16	108	14.8148148148148	TBI	10
206313	5	10	619	2	p3	27	53	50.9433962264151	TBI	10
206314	5	10	619	3	p3	12	53	22.6415094339623	TBI	10
206315	5	10	619	1	p3	8	53	15.0943396226415	TBI	10
206316	5	10	619	4	p3	6	53	11.3207547169811	TBI	10
206317	5	10	62	4	p1	28	129	21.7054263565891	TBI	10
206318	5	10	62	2	p1	44	129	34.1085271317829	TBI	10
206319	5	10	62	1	p1	36	129	27.906976744186	TBI	10
206320	5	10	62	3	p1	21	129	16.2790697674419	TBI	10
206321	5	10	620	3	p4	3	79	3.79746835443038	TBI	10
206322	5	10	620	4	p4	62	79	78.4810126582278	TBI	10
206323	5	10	620	2	p4	14	79	17.7215189873418	TBI	10
206324	5	10	620	1	p4	0	79	0	TBI	10
206325	5	10	621	3	p4	10	77	12.987012987013	TBI	10
206326	5	10	621	2	p4	20	77	25.974025974026	TBI	10
206327	5	10	621	4	p4	44	77	57.1428571428571	TBI	10
206328	5	10	621	1	p4	3	77	3.8961038961039	TBI	10
206329	5	10	622	2	p3	3	44	6.81818181818182	TBI	10
206330	5	10	622	1	p3	3	44	6.81818181818182	TBI	10
206331	5	10	622	3	p3	38	44	86.3636363636364	TBI	10
206332	5	10	622	4	p3	0	44	0	TBI	10
206333	5	10	623	2	p1	6	64	9.375	TBI	10
206334	5	10	623	1	p1	4	64	6.25	TBI	10
206335	5	10	623	3	p1	43	64	67.1875	TBI	10
206336	5	10	623	4	p1	11	64	17.1875	TBI	10
206337	5	10	624	3	p2L	37	91	40.6593406593407	TBI	10
206338	5	10	624	4	p2L	5	91	5.49450549450549	TBI	10
206339	5	10	624	1	p2L	33	91	36.2637362637363	TBI	10
206340	5	10	624	2	p2L	16	91	17.5824175824176	TBI	10
206341	5	10	625	2	p1	37	135	27.4074074074074	TBI	10
206342	5	10	625	4	p1	10	135	7.40740740740741	TBI	10
206343	5	10	625	1	p1	25	135	18.5185185185185	TBI	10
206344	5	10	625	3	p1	63	135	46.6666666666667	TBI	10
206345	5	10	626	4	p4	37	58	63.7931034482759	TBI	10
206346	5	10	626	2	p4	15	58	25.8620689655172	TBI	10
206347	5	10	626	1	p4	5	58	8.62068965517241	TBI	10
206348	5	10	626	3	p4	1	58	1.72413793103448	TBI	10
206349	5	10	627	3	p2L	17	79	21.5189873417722	TBI	10
206350	5	10	627	2	p2L	44	79	55.6962025316456	TBI	10
206351	5	10	627	1	p2L	5	79	6.32911392405063	TBI	10
206352	5	10	627	4	p2L	13	79	16.4556962025316	TBI	10
206353	5	10	628	2	p2L	48	101	47.5247524752475	TBI	10
206354	5	10	628	1	p2L	10	101	9.9009900990099	TBI	10
206355	5	10	628	3	p2L	30	101	29.7029702970297	TBI	10
206356	5	10	628	4	p2L	13	101	12.8712871287129	TBI	10
206357	5	10	629	4	p4	32	62	51.6129032258064	TBI	10
206358	5	10	629	2	p4	17	62	27.4193548387097	TBI	10
206359	5	10	629	1	p4	9	62	14.5161290322581	TBI	10
206360	5	10	629	3	p4	4	62	6.45161290322581	TBI	10
206361	5	10	63	4	p2L	8	99	8.08080808080808	TBI	10
206362	5	10	63	1	p2L	47	99	47.4747474747475	TBI	10
206363	5	10	63	3	p2L	13	99	13.1313131313131	TBI	10
206364	5	10	63	2	p2L	31	99	31.3131313131313	TBI	10
206365	5	10	630	3	p2L	11	52	21.1538461538462	TBI	10
206366	5	10	630	1	p2L	4	52	7.69230769230769	TBI	10
206367	5	10	630	2	p2L	32	52	61.5384615384615	TBI	10
206368	5	10	630	4	p2L	5	52	9.61538461538462	TBI	10
206369	5	10	631	1	p2L	30	100	30	TBI	10
206370	5	10	631	4	p2L	20	100	20	TBI	10
206371	5	10	631	3	p2L	10	100	10	TBI	10
206372	5	10	631	2	p2L	40	100	40	TBI	10
206373	5	10	632	1	p1	105	121	86.7768595041322	TBI	10
206374	5	10	632	2	p1	7	121	5.78512396694215	TBI	10
206375	5	10	632	4	p1	2	121	1.65289256198347	TBI	10
206376	5	10	632	3	p1	7	121	5.78512396694215	TBI	10
206377	5	10	633	1	p2L	16	74	21.6216216216216	TBI	10
206378	5	10	633	4	p2L	10	74	13.5135135135135	TBI	10
206379	5	10	633	2	p2L	15	74	20.2702702702703	TBI	10
206380	5	10	633	3	p2L	33	74	44.5945945945946	TBI	10
206381	5	10	634	2	p3	60	94	63.8297872340426	TBI	10
206382	5	10	634	1	p3	13	94	13.8297872340426	TBI	10
206383	5	10	634	3	p3	16	94	17.0212765957447	TBI	10
206384	5	10	634	4	p3	5	94	5.31914893617021	TBI	10
206385	5	10	635	2	p2L	81	114	71.0526315789474	TBI	10
206386	5	10	635	4	p2L	10	114	8.7719298245614	TBI	10
206387	5	10	635	3	p2L	14	114	12.280701754386	TBI	10
206388	5	10	635	1	p2L	9	114	7.89473684210526	TBI	10
206389	5	10	636	3	p2L	24	57	42.1052631578947	TBI	10
206390	5	10	636	2	p2L	18	57	31.5789473684211	TBI	10
206391	5	10	636	1	p2L	9	57	15.7894736842105	TBI	10
206392	5	10	636	4	p2L	6	57	10.5263157894737	TBI	10
206393	5	10	637	1	p1	21	65	32.3076923076923	TBI	10
206394	5	10	637	2	p1	7	65	10.7692307692308	TBI	10
206395	5	10	637	4	p1	27	65	41.5384615384615	TBI	10
206396	5	10	637	3	p1	10	65	15.3846153846154	TBI	10
206397	5	10	638	1	p2L	4	78	5.12820512820513	TBI	10
206398	5	10	638	3	p2L	21	78	26.9230769230769	TBI	10
206399	5	10	638	4	p2L	6	78	7.69230769230769	TBI	10
206400	5	10	638	2	p2L	47	78	60.2564102564103	TBI	10
206401	5	10	639	2	p1	1	51	1.96078431372549	TBI	10
206402	5	10	639	1	p1	44	51	86.2745098039216	TBI	10
206403	5	10	639	4	p1	4	51	7.84313725490196	TBI	10
206404	5	10	639	3	p1	2	51	3.92156862745098	TBI	10
206405	5	10	64	4	p1	3	108	2.77777777777778	TBI	10
206406	5	10	64	2	p1	3	108	2.77777777777778	TBI	10
206407	5	10	64	1	p1	101	108	93.5185185185185	TBI	10
206408	5	10	64	3	p1	1	108	0.925925925925926	TBI	10
206409	5	10	640	2	p1	1	78	1.28205128205128	TBI	10
206410	5	10	640	4	p1	2	78	2.56410256410256	TBI	10
206411	5	10	640	1	p1	63	78	80.7692307692308	TBI	10
206412	5	10	640	3	p1	12	78	15.3846153846154	TBI	10
206413	5	10	641	3	p2L	4	76	5.26315789473684	TBI	10
206414	5	10	641	1	p2L	4	76	5.26315789473684	TBI	10
206415	5	10	641	2	p2L	66	76	86.8421052631579	TBI	10
206416	5	10	641	4	p2L	2	76	2.63157894736842	TBI	10
206417	5	10	642	1	p1	39	48	81.25	TBI	10
206418	5	10	642	2	p1	4	48	8.33333333333333	TBI	10
206419	5	10	642	3	p1	5	48	10.4166666666667	TBI	10
206420	5	10	642	4	p1	0	48	0	TBI	10
206421	5	10	643	1	p2H	5	82	6.09756097560976	TBI	10
206422	5	10	643	2	p2H	72	82	87.8048780487805	TBI	10
206423	5	10	643	4	p2H	4	82	4.8780487804878	TBI	10
206424	5	10	643	3	p2H	1	82	1.21951219512195	TBI	10
206425	5	10	644	3	p1	5	75	6.66666666666667	TBI	10
206426	5	10	644	4	p1	1	75	1.33333333333333	TBI	10
206427	5	10	644	2	p1	4	75	5.33333333333333	TBI	10
206428	5	10	644	1	p1	65	75	86.6666666666667	TBI	10
206429	5	10	645	1	p1	96	117	82.051282051282	TBI	10
206430	5	10	645	4	p1	11	117	9.4017094017094	TBI	10
206431	5	10	645	2	p1	4	117	3.41880341880342	TBI	10
206432	5	10	645	3	p1	6	117	5.12820512820513	TBI	10
206433	5	10	646	1	p2L	7	148	4.72972972972973	TBI	10
206434	5	10	646	4	p2L	11	148	7.43243243243243	TBI	10
206435	5	10	646	3	p2L	13	148	8.78378378378378	TBI	10
206436	5	10	646	2	p2L	117	148	79.0540540540541	TBI	10
206437	5	10	647	2	p4	30	40	75	TBI	10
206438	5	10	647	4	p4	9	40	22.5	TBI	10
206439	5	10	647	1	p4	0	40	0	TBI	10
206440	5	10	647	3	p4	1	40	2.5	TBI	10
206441	5	10	648	1	p1	54	59	91.5254237288136	TBI	10
206442	5	10	648	2	p1	0	59	0	TBI	10
206443	5	10	648	4	p1	2	59	3.38983050847458	TBI	10
206444	5	10	648	3	p1	3	59	5.08474576271187	TBI	10
206445	5	10	649	2	p4	17	60	28.3333333333333	TBI	10
206446	5	10	649	3	p4	3	60	5	TBI	10
206447	5	10	649	4	p4	29	60	48.3333333333333	TBI	10
206448	5	10	649	1	p4	11	60	18.3333333333333	TBI	10
206449	5	10	65	4	p4	60	70	85.7142857142857	TBI	10
206450	5	10	65	3	p4	3	70	4.28571428571429	TBI	10
206451	5	10	65	1	p4	3	70	4.28571428571429	TBI	10
206452	5	10	65	2	p4	4	70	5.71428571428571	TBI	10
206453	5	10	650	4	p4	11	51	21.5686274509804	TBI	10
206454	5	10	650	3	p4	8	51	15.6862745098039	TBI	10
206455	5	10	650	2	p4	9	51	17.6470588235294	TBI	10
206456	5	10	650	1	p4	23	51	45.0980392156863	TBI	10
206457	5	10	651	4	p4	14	43	32.5581395348837	TBI	10
206458	5	10	651	3	p4	0	43	0	TBI	10
206459	5	10	651	1	p4	2	43	4.65116279069767	TBI	10
206460	5	10	651	2	p4	27	43	62.7906976744186	TBI	10
206461	5	10	652	4	p2L	10	39	25.6410256410256	TBI	10
206462	5	10	652	3	p2L	4	39	10.2564102564103	TBI	10
206463	5	10	652	2	p2L	16	39	41.025641025641	TBI	10
206464	5	10	652	1	p2L	9	39	23.0769230769231	TBI	10
206465	5	10	653	4	p2L	3	87	3.44827586206897	TBI	10
206466	5	10	653	3	p2L	4	87	4.59770114942529	TBI	10
206467	5	10	653	2	p2L	73	87	83.9080459770115	TBI	10
206468	5	10	653	1	p2L	7	87	8.04597701149425	TBI	10
206469	5	10	654	2	p1	11	77	14.2857142857143	TBI	10
206470	5	10	654	4	p1	12	77	15.5844155844156	TBI	10
206471	5	10	654	1	p1	13	77	16.8831168831169	TBI	10
206472	5	10	654	3	p1	41	77	53.2467532467532	TBI	10
206473	5	10	655	1	p2H	10	125	8	TBI	10
206474	5	10	655	2	p2H	98	125	78.4	TBI	10
206475	5	10	655	4	p2H	10	125	8	TBI	10
206476	5	10	655	3	p2H	7	125	5.6	TBI	10
206477	5	10	656	4	p1	9	106	8.49056603773585	TBI	10
206478	5	10	656	3	p1	2	106	1.88679245283019	TBI	10
206479	5	10	656	2	p1	5	106	4.71698113207547	TBI	10
206480	5	10	656	1	p1	90	106	84.9056603773585	TBI	10
206481	5	10	657	1	p3	8	49	16.3265306122449	TBI	10
206482	5	10	657	4	p3	6	49	12.2448979591837	TBI	10
206483	5	10	657	3	p3	32	49	65.3061224489796	TBI	10
206484	5	10	657	2	p3	3	49	6.12244897959184	TBI	10
206485	5	10	658	1	p3	16	44	36.3636363636364	TBI	10
206486	5	10	658	4	p3	5	44	11.3636363636364	TBI	10
206487	5	10	658	2	p3	6	44	13.6363636363636	TBI	10
206488	5	10	658	3	p3	17	44	38.6363636363636	TBI	10
206489	5	10	659	3	p2L	11	65	16.9230769230769	TBI	10
206490	5	10	659	2	p2L	29	65	44.6153846153846	TBI	10
206491	5	10	659	4	p2L	9	65	13.8461538461538	TBI	10
206492	5	10	659	1	p2L	16	65	24.6153846153846	TBI	10
206493	5	10	66	2	p3	8	75	10.6666666666667	TBI	10
206494	5	10	66	4	p3	3	75	4	TBI	10
206495	5	10	66	3	p3	61	75	81.3333333333333	TBI	10
206496	5	10	66	1	p3	3	75	4	TBI	10
206497	5	10	660	3	p4	7	63	11.1111111111111	TBI	10
206498	5	10	660	1	p4	11	63	17.4603174603175	TBI	10
206499	5	10	660	2	p4	16	63	25.3968253968254	TBI	10
206500	5	10	660	4	p4	29	63	46.031746031746	TBI	10
206501	5	10	661	3	p4	9	62	14.5161290322581	TBI	10
206502	5	10	661	2	p4	7	62	11.2903225806452	TBI	10
206503	5	10	661	1	p4	18	62	29.0322580645161	TBI	10
206504	5	10	661	4	p4	28	62	45.1612903225806	TBI	10
206505	5	10	662	1	p3	5	29	17.2413793103448	TBI	10
206506	5	10	662	4	p3	5	29	17.2413793103448	TBI	10
206507	5	10	662	3	p3	10	29	34.4827586206897	TBI	10
206508	5	10	662	2	p3	9	29	31.0344827586207	TBI	10
206509	5	10	663	4	p3	5	72	6.94444444444444	TBI	10
206510	5	10	663	2	p3	3	72	4.16666666666667	TBI	10
206511	5	10	663	3	p3	52	72	72.2222222222222	TBI	10
206512	5	10	663	1	p3	12	72	16.6666666666667	TBI	10
206513	5	10	664	1	p2L	40	145	27.5862068965517	TBI	10
206514	5	10	664	2	p2L	54	145	37.2413793103448	TBI	10
206515	5	10	664	3	p2L	14	145	9.6551724137931	TBI	10
206516	5	10	664	4	p2L	37	145	25.5172413793103	TBI	10
206517	5	10	665	1	p1	89	97	91.7525773195876	TBI	10
206518	5	10	665	4	p1	0	97	0	TBI	10
206519	5	10	665	3	p1	6	97	6.18556701030928	TBI	10
206520	5	10	665	2	p1	2	97	2.06185567010309	TBI	10
206521	5	10	666	2	p2L	31	93	33.3333333333333	TBI	10
206522	5	10	666	3	p2L	22	93	23.6559139784946	TBI	10
206523	5	10	666	1	p2L	15	93	16.1290322580645	TBI	10
206524	5	10	666	4	p2L	25	93	26.8817204301075	TBI	10
206525	5	10	667	1	p2L	14	88	15.9090909090909	TBI	10
206526	5	10	667	4	p2L	11	88	12.5	TBI	10
206527	5	10	667	2	p2L	50	88	56.8181818181818	TBI	10
206528	5	10	667	3	p2L	13	88	14.7727272727273	TBI	10
206529	5	10	668	2	p2H	62	73	84.9315068493151	TBI	10
206530	5	10	668	4	p2H	3	73	4.10958904109589	TBI	10
206531	5	10	668	3	p2H	4	73	5.47945205479452	TBI	10
206532	5	10	668	1	p2H	4	73	5.47945205479452	TBI	10
206533	5	10	669	4	p2L	14	91	15.3846153846154	TBI	10
206534	5	10	669	1	p2L	28	91	30.7692307692308	TBI	10
206535	5	10	669	2	p2L	37	91	40.6593406593407	TBI	10
206536	5	10	669	3	p2L	12	91	13.1868131868132	TBI	10
206537	5	10	67	2	p2L	40	66	60.6060606060606	TBI	10
206538	5	10	67	3	p2L	3	66	4.54545454545455	TBI	10
206539	5	10	67	4	p2L	3	66	4.54545454545455	TBI	10
206540	5	10	67	1	p2L	20	66	30.3030303030303	TBI	10
206541	5	10	670	2	p2L	46	75	61.3333333333333	TBI	10
206542	5	10	670	4	p2L	14	75	18.6666666666667	TBI	10
206543	5	10	670	3	p2L	2	75	2.66666666666667	TBI	10
206544	5	10	670	1	p2L	13	75	17.3333333333333	TBI	10
206545	5	10	671	2	p3	3	45	6.66666666666667	TBI	10
206546	5	10	671	3	p3	38	45	84.4444444444444	TBI	10
206547	5	10	671	1	p3	1	45	2.22222222222222	TBI	10
206548	5	10	671	4	p3	3	45	6.66666666666667	TBI	10
206549	5	10	672	2	p2L	78	91	85.7142857142857	TBI	10
206550	5	10	672	1	p2L	6	91	6.59340659340659	TBI	10
206551	5	10	672	4	p2L	3	91	3.2967032967033	TBI	10
206552	5	10	672	3	p2L	4	91	4.3956043956044	TBI	10
206553	5	10	673	2	p3	3	70	4.28571428571429	TBI	10
206554	5	10	673	3	p3	23	70	32.8571428571429	TBI	10
206555	5	10	673	1	p3	26	70	37.1428571428571	TBI	10
206556	5	10	673	4	p3	18	70	25.7142857142857	TBI	10
206557	5	10	674	3	p3	34	63	53.968253968254	TBI	10
206558	5	10	674	1	p3	8	63	12.6984126984127	TBI	10
206559	5	10	674	4	p3	15	63	23.8095238095238	TBI	10
206560	5	10	674	2	p3	6	63	9.52380952380952	TBI	10
206561	5	10	675	2	p2L	32	85	37.6470588235294	TBI	10
206562	5	10	675	4	p2L	16	85	18.8235294117647	TBI	10
206563	5	10	675	3	p2L	14	85	16.4705882352941	TBI	10
206564	5	10	675	1	p2L	23	85	27.0588235294118	TBI	10
206565	5	10	676	4	p4	18	54	33.3333333333333	TBI	10
206566	5	10	676	2	p4	34	54	62.962962962963	TBI	10
206567	5	10	676	1	p4	0	54	0	TBI	10
206568	5	10	676	3	p4	2	54	3.7037037037037	TBI	10
206569	5	10	677	2	p2L	65	167	38.9221556886228	TBI	10
206570	5	10	677	3	p2L	70	167	41.9161676646707	TBI	10
206571	5	10	677	4	p2L	15	167	8.98203592814371	TBI	10
206572	5	10	677	1	p2L	17	167	10.1796407185629	TBI	10
206573	5	10	678	2	p2L	50	100	50	TBI	10
206574	5	10	678	3	p2L	6	100	6	TBI	10
206575	5	10	678	4	p2L	29	100	29	TBI	10
206576	5	10	678	1	p2L	15	100	15	TBI	10
206577	5	10	679	2	p1	30	104	28.8461538461538	TBI	10
206578	5	10	679	1	p1	44	104	42.3076923076923	TBI	10
206579	5	10	679	4	p1	15	104	14.4230769230769	TBI	10
206580	5	10	679	3	p1	15	104	14.4230769230769	TBI	10
206581	5	10	68	2	p2L	20	71	28.169014084507	TBI	10
206582	5	10	68	4	p2L	1	71	1.40845070422535	TBI	10
206583	5	10	68	1	p2L	7	71	9.85915492957746	TBI	10
206584	5	10	68	3	p2L	43	71	60.5633802816901	TBI	10
206585	5	10	680	4	p1	1	109	0.917431192660551	TBI	10
206586	5	10	680	2	p1	3	109	2.75229357798165	TBI	10
206587	5	10	680	1	p1	97	109	88.9908256880734	TBI	10
206588	5	10	680	3	p1	8	109	7.3394495412844	TBI	10
206589	5	10	681	3	p4	8	58	13.7931034482759	TBI	10
206590	5	10	681	4	p4	23	58	39.6551724137931	TBI	10
206591	5	10	681	2	p4	20	58	34.4827586206897	TBI	10
206592	5	10	681	1	p4	7	58	12.0689655172414	TBI	10
206593	5	10	682	4	p2L	3	22	13.6363636363636	TBI	10
206594	5	10	682	1	p2L	4	22	18.1818181818182	TBI	10
206595	5	10	682	3	p2L	3	22	13.6363636363636	TBI	10
206596	5	10	682	2	p2L	12	22	54.5454545454545	TBI	10
206597	5	10	683	2	p2H	72	81	88.8888888888889	TBI	10
206598	5	10	683	4	p2H	1	81	1.23456790123457	TBI	10
206599	5	10	683	3	p2H	1	81	1.23456790123457	TBI	10
206600	5	10	683	1	p2H	7	81	8.64197530864197	TBI	10
206601	5	10	684	2	p1	28	81	34.5679012345679	TBI	10
206602	5	10	684	1	p1	15	81	18.5185185185185	TBI	10
206603	5	10	684	4	p1	28	81	34.5679012345679	TBI	10
206604	5	10	684	3	p1	10	81	12.3456790123457	TBI	10
206605	5	10	685	4	p2L	7	72	9.72222222222222	TBI	10
206606	5	10	685	1	p2L	4	72	5.55555555555556	TBI	10
206607	5	10	685	2	p2L	53	72	73.6111111111111	TBI	10
206608	5	10	685	3	p2L	8	72	11.1111111111111	TBI	10
206609	5	10	686	2	p1	30	124	24.1935483870968	TBI	10
206610	5	10	686	1	p1	38	124	30.6451612903226	TBI	10
206611	5	10	686	4	p1	27	124	21.7741935483871	TBI	10
206612	5	10	686	3	p1	29	124	23.3870967741935	TBI	10
206613	5	10	687	1	p2L	15	117	12.8205128205128	TBI	10
206614	5	10	687	2	p2L	83	117	70.9401709401709	TBI	10
206615	5	10	687	3	p2L	12	117	10.2564102564103	TBI	10
206616	5	10	687	4	p2L	7	117	5.98290598290598	TBI	10
206617	5	10	688	2	p1	6	75	8	TBI	10
206618	5	10	688	1	p1	66	75	88	TBI	10
206619	5	10	688	4	p1	1	75	1.33333333333333	TBI	10
206620	5	10	688	3	p1	2	75	2.66666666666667	TBI	10
206621	5	10	689	1	p2L	32	91	35.1648351648352	TBI	10
206622	5	10	689	3	p2L	10	91	10.989010989011	TBI	10
206623	5	10	689	2	p2L	40	91	43.956043956044	TBI	10
206624	5	10	689	4	p2L	9	91	9.89010989010989	TBI	10
206625	5	10	69	4	p1	21	95	22.1052631578947	TBI	10
206626	5	10	69	1	p1	42	95	44.2105263157895	TBI	10
206627	5	10	69	2	p1	20	95	21.0526315789474	TBI	10
206628	5	10	69	3	p1	12	95	12.6315789473684	TBI	10
206629	5	10	690	2	p2L	92	130	70.7692307692308	TBI	10
206630	5	10	690	3	p2L	11	130	8.46153846153846	TBI	10
206631	5	10	690	4	p2L	10	130	7.69230769230769	TBI	10
206632	5	10	690	1	p2L	17	130	13.0769230769231	TBI	10
206633	5	10	691	2	p1	15	62	24.1935483870968	TBI	10
206634	5	10	691	1	p1	35	62	56.4516129032258	TBI	10
206635	5	10	691	4	p1	8	62	12.9032258064516	TBI	10
206636	5	10	691	3	p1	4	62	6.45161290322581	TBI	10
206637	5	10	692	1	p2H	3	84	3.57142857142857	TBI	10
206638	5	10	692	3	p2H	5	84	5.95238095238095	TBI	10
206639	5	10	692	2	p2H	75	84	89.2857142857143	TBI	10
206640	5	10	692	4	p2H	1	84	1.19047619047619	TBI	10
206641	5	10	693	1	p3	20	81	24.6913580246914	TBI	10
206642	5	10	693	4	p3	3	81	3.7037037037037	TBI	10
206643	5	10	693	2	p3	0	81	0	TBI	10
206644	5	10	693	3	p3	58	81	71.6049382716049	TBI	10
206645	5	10	694	3	p2L	3	40	7.5	TBI	10
206646	5	10	694	2	p2L	25	40	62.5	TBI	10
206647	5	10	694	4	p2L	6	40	15	TBI	10
206648	5	10	694	1	p2L	6	40	15	TBI	10
206649	5	10	695	2	p2L	81	135	60	TBI	10
206650	5	10	695	4	p2L	9	135	6.66666666666667	TBI	10
206651	5	10	695	1	p2L	19	135	14.0740740740741	TBI	10
206652	5	10	695	3	p2L	26	135	19.2592592592593	TBI	10
206653	5	10	696	1	p3	1	72	1.38888888888889	TBI	10
206654	5	10	696	2	p3	1	72	1.38888888888889	TBI	10
206655	5	10	696	4	p3	6	72	8.33333333333333	TBI	10
206656	5	10	696	3	p3	64	72	88.8888888888889	TBI	10
206657	5	10	697	4	p3	3	74	4.05405405405405	TBI	10
206658	5	10	697	2	p3	25	74	33.7837837837838	TBI	10
206659	5	10	697	1	p3	12	74	16.2162162162162	TBI	10
206660	5	10	697	3	p3	34	74	45.945945945946	TBI	10
206661	5	10	698	2	p1	7	59	11.864406779661	TBI	10
206662	5	10	698	4	p1	4	59	6.77966101694915	TBI	10
206663	5	10	698	1	p1	45	59	76.271186440678	TBI	10
206664	5	10	698	3	p1	3	59	5.08474576271187	TBI	10
206665	5	10	699	2	p4	16	55	29.0909090909091	TBI	10
206666	5	10	699	4	p4	30	55	54.5454545454545	TBI	10
206667	5	10	699	1	p4	4	55	7.27272727272727	TBI	10
206668	5	10	699	3	p4	5	55	9.09090909090909	TBI	10
206669	5	10	7	3	p1	59	108	54.6296296296296	TBI	10
206670	5	10	7	2	p1	7	108	6.48148148148148	TBI	10
206671	5	10	7	1	p1	38	108	35.1851851851852	TBI	10
206672	5	10	7	4	p1	4	108	3.7037037037037	TBI	10
206673	5	10	70	4	p1	5	141	3.54609929078014	TBI	10
206674	5	10	70	2	p1	14	141	9.9290780141844	TBI	10
206675	5	10	70	1	p1	39	141	27.6595744680851	TBI	10
206676	5	10	70	3	p1	83	141	58.8652482269503	TBI	10
206677	5	10	700	4	p1	1	66	1.51515151515152	TBI	10
206678	5	10	700	3	p1	2	66	3.03030303030303	TBI	10
206679	5	10	700	2	p1	0	66	0	TBI	10
206680	5	10	700	1	p1	63	66	95.4545454545455	TBI	10
206681	5	10	701	1	p1	82	116	70.6896551724138	TBI	10
206682	5	10	701	2	p1	18	116	15.5172413793103	TBI	10
206683	5	10	701	3	p1	10	116	8.62068965517241	TBI	10
206684	5	10	701	4	p1	6	116	5.17241379310345	TBI	10
206685	5	10	702	4	p1	6	112	5.35714285714286	TBI	10
206686	5	10	702	2	p1	45	112	40.1785714285714	TBI	10
206687	5	10	702	1	p1	50	112	44.6428571428571	TBI	10
206688	5	10	702	3	p1	11	112	9.82142857142857	TBI	10
206689	5	10	703	4	p2L	15	76	19.7368421052632	TBI	10
206690	5	10	703	1	p2L	6	76	7.89473684210526	TBI	10
206691	5	10	703	2	p2L	52	76	68.4210526315789	TBI	10
206692	5	10	703	3	p2L	3	76	3.94736842105263	TBI	10
206693	5	10	704	4	p2L	4	116	3.44827586206897	TBI	10
206694	5	10	704	2	p2L	84	116	72.4137931034483	TBI	10
206695	5	10	704	1	p2L	5	116	4.31034482758621	TBI	10
206696	5	10	704	3	p2L	23	116	19.8275862068966	TBI	10
206697	5	10	705	4	p2L	2	47	4.25531914893617	TBI	10
206698	5	10	705	2	p2L	38	47	80.8510638297872	TBI	10
206699	5	10	705	1	p2L	3	47	6.38297872340426	TBI	10
206700	5	10	705	3	p2L	4	47	8.51063829787234	TBI	10
206701	5	10	706	1	p2L	14	69	20.2898550724638	TBI	10
206702	5	10	706	4	p2L	11	69	15.9420289855072	TBI	10
206703	5	10	706	2	p2L	28	69	40.5797101449275	TBI	10
206704	5	10	706	3	p2L	16	69	23.1884057971014	TBI	10
206705	5	10	707	2	p4	12	87	13.7931034482759	TBI	10
206706	5	10	707	4	p4	55	87	63.2183908045977	TBI	10
206707	5	10	707	1	p4	15	87	17.2413793103448	TBI	10
206708	5	10	707	3	p4	5	87	5.74712643678161	TBI	10
206709	5	10	708	4	p1	12	154	7.79220779220779	TBI	10
206710	5	10	708	3	p1	16	154	10.3896103896104	TBI	10
206711	5	10	708	2	p1	19	154	12.3376623376623	TBI	10
206712	5	10	708	1	p1	107	154	69.4805194805195	TBI	10
206713	5	10	709	3	p1	22	87	25.2873563218391	TBI	10
206714	5	10	709	1	p1	55	87	63.2183908045977	TBI	10
206715	5	10	709	4	p1	6	87	6.89655172413793	TBI	10
206716	5	10	709	2	p1	4	87	4.59770114942529	TBI	10
206717	5	10	71	4	p2L	8	76	10.5263157894737	TBI	10
206718	5	10	71	3	p2L	12	76	15.7894736842105	TBI	10
206719	5	10	71	2	p2L	45	76	59.2105263157895	TBI	10
206720	5	10	71	1	p2L	11	76	14.4736842105263	TBI	10
206721	5	10	710	2	p2L	26	66	39.3939393939394	TBI	10
206722	5	10	710	4	p2L	23	66	34.8484848484849	TBI	10
206723	5	10	710	3	p2L	10	66	15.1515151515152	TBI	10
206724	5	10	710	1	p2L	7	66	10.6060606060606	TBI	10
206725	5	10	711	2	p3	38	77	49.3506493506493	TBI	10
206726	5	10	711	4	p3	10	77	12.987012987013	TBI	10
206727	5	10	711	3	p3	26	77	33.7662337662338	TBI	10
206728	5	10	711	1	p3	3	77	3.8961038961039	TBI	10
206729	5	10	712	2	p2L	98	116	84.4827586206897	TBI	10
206730	5	10	712	3	p2L	7	116	6.03448275862069	TBI	10
206731	5	10	712	1	p2L	7	116	6.03448275862069	TBI	10
206732	5	10	712	4	p2L	4	116	3.44827586206897	TBI	10
206733	5	10	713	1	p2H	2	109	1.8348623853211	TBI	10
206734	5	10	713	3	p2H	4	109	3.6697247706422	TBI	10
206735	5	10	713	2	p2H	100	109	91.743119266055	TBI	10
206736	5	10	713	4	p2H	3	109	2.75229357798165	TBI	10
206737	5	10	714	1	p2H	5	81	6.17283950617284	TBI	10
206738	5	10	714	2	p2H	72	81	88.8888888888889	TBI	10
206739	5	10	714	4	p2H	1	81	1.23456790123457	TBI	10
206740	5	10	714	3	p2H	3	81	3.7037037037037	TBI	10
206741	5	10	715	4	p4	57	64	89.0625	TBI	10
206742	5	10	715	2	p4	1	64	1.5625	TBI	10
206743	5	10	715	1	p4	4	64	6.25	TBI	10
206744	5	10	715	3	p4	2	64	3.125	TBI	10
206745	5	10	716	1	p4	1	71	1.40845070422535	TBI	10
206746	5	10	716	3	p4	2	71	2.8169014084507	TBI	10
206747	5	10	716	2	p4	4	71	5.63380281690141	TBI	10
206748	5	10	716	4	p4	64	71	90.1408450704225	TBI	10
206749	5	10	717	2	p3	8	35	22.8571428571429	TBI	10
206750	5	10	717	1	p3	0	35	0	TBI	10
206751	5	10	717	3	p3	24	35	68.5714285714286	TBI	10
206752	5	10	717	4	p3	3	35	8.57142857142857	TBI	10
206753	5	10	718	1	p1	40	62	64.5161290322581	TBI	10
206754	5	10	718	2	p1	4	62	6.45161290322581	TBI	10
206755	5	10	718	4	p1	4	62	6.45161290322581	TBI	10
206756	5	10	718	3	p1	14	62	22.5806451612903	TBI	10
206757	5	10	719	3	p2L	6	38	15.7894736842105	TBI	10
206758	5	10	719	1	p2L	7	38	18.4210526315789	TBI	10
206759	5	10	719	4	p2L	7	38	18.4210526315789	TBI	10
206760	5	10	719	2	p2L	18	38	47.3684210526316	TBI	10
206761	5	10	72	3	p2L	10	64	15.625	TBI	10
206762	5	10	72	1	p2L	5	64	7.8125	TBI	10
206763	5	10	72	2	p2L	45	64	70.3125	TBI	10
206764	5	10	72	4	p2L	4	64	6.25	TBI	10
206765	5	10	720	2	p3	4	62	6.45161290322581	TBI	10
206766	5	10	720	3	p3	56	62	90.3225806451613	TBI	10
206767	5	10	720	4	p3	0	62	0	TBI	10
206768	5	10	720	1	p3	2	62	3.2258064516129	TBI	10
206769	5	10	721	1	p2L	2	93	2.1505376344086	TBI	10
206770	5	10	721	2	p2L	67	93	72.0430107526882	TBI	10
206771	5	10	721	3	p2L	16	93	17.2043010752688	TBI	10
206772	5	10	721	4	p2L	8	93	8.60215053763441	TBI	10
206773	5	10	722	1	p2L	6	153	3.92156862745098	TBI	10
206774	5	10	722	4	p2L	20	153	13.0718954248366	TBI	10
206775	5	10	722	2	p2L	79	153	51.6339869281046	TBI	10
206776	5	10	722	3	p2L	48	153	31.3725490196078	TBI	10
206777	5	10	723	2	p1	9	72	12.5	TBI	10
206778	5	10	723	1	p1	37	72	51.3888888888889	TBI	10
206779	5	10	723	4	p1	11	72	15.2777777777778	TBI	10
206780	5	10	723	3	p1	15	72	20.8333333333333	TBI	10
206781	5	10	724	4	p1	11	79	13.9240506329114	TBI	10
206782	5	10	724	2	p1	8	79	10.126582278481	TBI	10
206783	5	10	724	3	p1	4	79	5.06329113924051	TBI	10
206784	5	10	724	1	p1	56	79	70.8860759493671	TBI	10
206785	5	10	725	4	p2L	12	101	11.8811881188119	TBI	10
206786	5	10	725	3	p2L	7	101	6.93069306930693	TBI	10
206787	5	10	725	2	p2L	33	101	32.6732673267327	TBI	10
206788	5	10	725	1	p2L	49	101	48.5148514851485	TBI	10
206789	5	10	726	4	p4	14	45	31.1111111111111	TBI	10
206790	5	10	726	3	p4	6	45	13.3333333333333	TBI	10
206791	5	10	726	2	p4	9	45	20	TBI	10
206792	5	10	726	1	p4	16	45	35.5555555555556	TBI	10
206793	5	10	727	1	p2H	3	95	3.15789473684211	TBI	10
206794	5	10	727	2	p2H	91	95	95.7894736842105	TBI	10
206795	5	10	727	4	p2H	1	95	1.05263157894737	TBI	10
206796	5	10	727	3	p2H	0	95	0	TBI	10
206797	5	10	728	3	p1	27	100	27	TBI	10
206798	5	10	728	2	p1	29	100	29	TBI	10
206799	5	10	728	1	p1	16	100	16	TBI	10
206800	5	10	728	4	p1	28	100	28	TBI	10
206801	5	10	729	3	p2L	14	63	22.2222222222222	TBI	10
206802	5	10	729	4	p2L	17	63	26.984126984127	TBI	10
206803	5	10	729	1	p2L	12	63	19.047619047619	TBI	10
206804	5	10	729	2	p2L	20	63	31.7460317460317	TBI	10
206805	5	10	73	1	p2L	10	75	13.3333333333333	TBI	10
206806	5	10	73	3	p2L	38	75	50.6666666666667	TBI	10
206807	5	10	73	2	p2L	23	75	30.6666666666667	TBI	10
206808	5	10	73	4	p2L	4	75	5.33333333333333	TBI	10
206809	5	10	730	3	p2L	19	131	14.5038167938931	TBI	10
206810	5	10	730	2	p2L	74	131	56.4885496183206	TBI	10
206811	5	10	730	1	p2L	17	131	12.9770992366412	TBI	10
206812	5	10	730	4	p2L	21	131	16.030534351145	TBI	10
206813	5	10	731	2	p2L	83	109	76.1467889908257	TBI	10
206814	5	10	731	1	p2L	11	109	10.0917431192661	TBI	10
206815	5	10	731	3	p2L	6	109	5.5045871559633	TBI	10
206816	5	10	731	4	p2L	9	109	8.25688073394496	TBI	10
206817	5	10	732	3	p2L	15	82	18.2926829268293	TBI	10
206818	5	10	732	1	p2L	9	82	10.9756097560976	TBI	10
206819	5	10	732	2	p2L	50	82	60.9756097560976	TBI	10
206820	5	10	732	4	p2L	8	82	9.75609756097561	TBI	10
206821	5	10	733	1	p2L	7	105	6.66666666666667	TBI	10
206822	5	10	733	4	p2L	9	105	8.57142857142857	TBI	10
206823	5	10	733	3	p2L	28	105	26.6666666666667	TBI	10
206824	5	10	733	2	p2L	61	105	58.0952380952381	TBI	10
206825	5	10	734	1	p2L	7	42	16.6666666666667	TBI	10
206826	5	10	734	4	p2L	11	42	26.1904761904762	TBI	10
206827	5	10	734	2	p2L	14	42	33.3333333333333	TBI	10
206828	5	10	734	3	p2L	10	42	23.8095238095238	TBI	10
206829	5	10	735	1	p3	11	39	28.2051282051282	TBI	10
206830	5	10	735	2	p3	14	39	35.8974358974359	TBI	10
206831	5	10	735	4	p3	8	39	20.5128205128205	TBI	10
206832	5	10	735	3	p3	6	39	15.3846153846154	TBI	10
206833	5	10	736	1	p1	75	118	63.5593220338983	TBI	10
206834	5	10	736	4	p1	15	118	12.7118644067797	TBI	10
206835	5	10	736	2	p1	14	118	11.864406779661	TBI	10
206836	5	10	736	3	p1	14	118	11.864406779661	TBI	10
206837	5	10	737	1	p3	2	77	2.5974025974026	TBI	10
206838	5	10	737	4	p3	6	77	7.79220779220779	TBI	10
206839	5	10	737	2	p3	9	77	11.6883116883117	TBI	10
206840	5	10	737	3	p3	60	77	77.9220779220779	TBI	10
206841	5	10	738	2	p1	6	52	11.5384615384615	TBI	10
206842	5	10	738	1	p1	27	52	51.9230769230769	TBI	10
206843	5	10	738	4	p1	10	52	19.2307692307692	TBI	10
206844	5	10	738	3	p1	9	52	17.3076923076923	TBI	10
206845	5	10	739	2	p2L	37	63	58.7301587301587	TBI	10
206846	5	10	739	4	p2L	7	63	11.1111111111111	TBI	10
206847	5	10	739	3	p2L	8	63	12.6984126984127	TBI	10
206848	5	10	739	1	p2L	11	63	17.4603174603175	TBI	10
206849	5	10	74	2	p3	15	87	17.2413793103448	TBI	10
206850	5	10	74	3	p3	36	87	41.3793103448276	TBI	10
206851	5	10	74	1	p3	19	87	21.8390804597701	TBI	10
206852	5	10	74	4	p3	17	87	19.5402298850575	TBI	10
206853	5	10	740	3	p2L	8	44	18.1818181818182	TBI	10
206854	5	10	740	2	p2L	24	44	54.5454545454545	TBI	10
206855	5	10	740	1	p2L	8	44	18.1818181818182	TBI	10
206856	5	10	740	4	p2L	4	44	9.09090909090909	TBI	10
206857	5	10	741	1	p2L	9	85	10.5882352941176	TBI	10
206858	5	10	741	3	p2L	15	85	17.6470588235294	TBI	10
206859	5	10	741	4	p2L	16	85	18.8235294117647	TBI	10
206860	5	10	741	2	p2L	45	85	52.9411764705882	TBI	10
206861	5	10	742	3	p2L	12	58	20.6896551724138	TBI	10
206862	5	10	742	1	p2L	5	58	8.62068965517241	TBI	10
206863	5	10	742	2	p2L	23	58	39.6551724137931	TBI	10
206864	5	10	742	4	p2L	18	58	31.0344827586207	TBI	10
206865	5	10	743	4	p4	23	56	41.0714285714286	TBI	10
206866	5	10	743	2	p4	20	56	35.7142857142857	TBI	10
206867	5	10	743	1	p4	9	56	16.0714285714286	TBI	10
206868	5	10	743	3	p4	4	56	7.14285714285714	TBI	10
206869	5	10	744	3	p3	47	73	64.3835616438356	TBI	10
206870	5	10	744	4	p3	8	73	10.958904109589	TBI	10
206871	5	10	744	2	p3	5	73	6.84931506849315	TBI	10
206872	5	10	744	1	p3	13	73	17.8082191780822	TBI	10
206873	5	10	745	4	p1	9	100	9	TBI	10
206874	5	10	745	2	p1	15	100	15	TBI	10
206875	5	10	745	3	p1	35	100	35	TBI	10
206876	5	10	745	1	p1	41	100	41	TBI	10
206877	5	10	746	2	p4	4	55	7.27272727272727	TBI	10
206878	5	10	746	3	p4	0	55	0	TBI	10
206879	5	10	746	4	p4	49	55	89.0909090909091	TBI	10
206880	5	10	746	1	p4	2	55	3.63636363636364	TBI	10
206881	5	10	747	4	p1	9	49	18.3673469387755	TBI	10
206882	5	10	747	3	p1	17	49	34.6938775510204	TBI	10
206883	5	10	747	1	p1	19	49	38.7755102040816	TBI	10
206884	5	10	747	2	p1	4	49	8.16326530612245	TBI	10
206885	5	10	748	1	p2L	3	101	2.97029702970297	TBI	10
206886	5	10	748	4	p2L	4	101	3.96039603960396	TBI	10
206887	5	10	748	3	p2L	7	101	6.93069306930693	TBI	10
206888	5	10	748	2	p2L	87	101	86.1386138613861	TBI	10
206889	5	10	749	3	p4	12	53	22.6415094339623	TBI	10
206890	5	10	749	1	p4	6	53	11.3207547169811	TBI	10
206891	5	10	749	2	p4	9	53	16.9811320754717	TBI	10
206892	5	10	749	4	p4	26	53	49.0566037735849	TBI	10
206893	5	10	75	4	p4	41	70	58.5714285714286	TBI	10
206894	5	10	75	1	p4	6	70	8.57142857142857	TBI	10
206895	5	10	75	2	p4	22	70	31.4285714285714	TBI	10
206896	5	10	75	3	p4	1	70	1.42857142857143	TBI	10
206897	5	10	750	1	p4	11	88	12.5	TBI	10
206898	5	10	750	4	p4	20	88	22.7272727272727	TBI	10
206899	5	10	750	2	p4	42	88	47.7272727272727	TBI	10
206900	5	10	750	3	p4	15	88	17.0454545454545	TBI	10
206901	5	10	751	2	p2H	76	89	85.3932584269663	TBI	10
206902	5	10	751	4	p2H	5	89	5.61797752808989	TBI	10
206903	5	10	751	1	p2H	6	89	6.74157303370786	TBI	10
206904	5	10	751	3	p2H	2	89	2.24719101123596	TBI	10
206905	5	10	752	4	p1	3	131	2.29007633587786	TBI	10
206906	5	10	752	1	p1	100	131	76.3358778625954	TBI	10
206907	5	10	752	3	p1	16	131	12.2137404580153	TBI	10
206908	5	10	752	2	p1	12	131	9.16030534351145	TBI	10
206909	5	10	753	4	p2L	17	103	16.504854368932	TBI	10
206910	5	10	753	3	p2L	17	103	16.504854368932	TBI	10
206911	5	10	753	2	p2L	41	103	39.8058252427184	TBI	10
206912	5	10	753	1	p2L	28	103	27.1844660194175	TBI	10
206913	5	10	754	2	p1	8	49	16.3265306122449	TBI	10
206914	5	10	754	1	p1	34	49	69.3877551020408	TBI	10
206915	5	10	754	3	p1	1	49	2.04081632653061	TBI	10
206916	5	10	754	4	p1	6	49	12.2448979591837	TBI	10
206917	5	10	755	4	p1	8	58	13.7931034482759	TBI	10
206918	5	10	755	2	p1	2	58	3.44827586206897	TBI	10
206919	5	10	755	1	p1	42	58	72.4137931034483	TBI	10
206920	5	10	755	3	p1	6	58	10.3448275862069	TBI	10
206921	5	10	756	4	p4	40	49	81.6326530612245	TBI	10
206922	5	10	756	2	p4	5	49	10.2040816326531	TBI	10
206923	5	10	756	3	p4	2	49	4.08163265306122	TBI	10
206924	5	10	756	1	p4	2	49	4.08163265306122	TBI	10
206925	5	10	757	4	p1	7	66	10.6060606060606	TBI	10
206926	5	10	757	3	p1	6	66	9.09090909090909	TBI	10
206927	5	10	757	2	p1	18	66	27.2727272727273	TBI	10
206928	5	10	757	1	p1	35	66	53.030303030303	TBI	10
206929	5	10	758	3	p1	7	31	22.5806451612903	TBI	10
206930	5	10	758	1	p1	9	31	29.0322580645161	TBI	10
206931	5	10	758	2	p1	12	31	38.7096774193548	TBI	10
206932	5	10	758	4	p1	3	31	9.67741935483871	TBI	10
206933	5	10	759	1	p1	23	87	26.4367816091954	TBI	10
206934	5	10	759	3	p1	22	87	25.2873563218391	TBI	10
206935	5	10	759	2	p1	14	87	16.0919540229885	TBI	10
206936	5	10	759	4	p1	28	87	32.183908045977	TBI	10
206937	5	10	76	2	p2L	38	78	48.7179487179487	TBI	10
206938	5	10	76	4	p2L	5	78	6.41025641025641	TBI	10
206939	5	10	76	1	p2L	21	78	26.9230769230769	TBI	10
206940	5	10	76	3	p2L	14	78	17.9487179487179	TBI	10
206941	5	10	760	4	p2L	22	104	21.1538461538462	TBI	10
206942	5	10	760	3	p2L	22	104	21.1538461538462	TBI	10
206943	5	10	760	2	p2L	43	104	41.3461538461538	TBI	10
206944	5	10	760	1	p2L	17	104	16.3461538461538	TBI	10
206945	5	10	761	4	p4	11	82	13.4146341463415	TBI	10
206946	5	10	761	2	p4	43	82	52.4390243902439	TBI	10
206947	5	10	761	3	p4	10	82	12.1951219512195	TBI	10
206948	5	10	761	1	p4	18	82	21.9512195121951	TBI	10
206949	5	10	762	2	p1	7	86	8.13953488372093	TBI	10
206950	5	10	762	1	p1	40	86	46.5116279069767	TBI	10
206951	5	10	762	4	p1	24	86	27.906976744186	TBI	10
206952	5	10	762	3	p1	15	86	17.4418604651163	TBI	10
206953	5	10	763	3	p2L	17	83	20.4819277108434	TBI	10
206954	5	10	763	2	p2L	42	83	50.6024096385542	TBI	10
206955	5	10	763	4	p2L	9	83	10.8433734939759	TBI	10
206956	5	10	763	1	p2L	15	83	18.0722891566265	TBI	10
206957	5	10	764	1	p2L	10	122	8.19672131147541	TBI	10
206958	5	10	764	2	p2L	91	122	74.5901639344262	TBI	10
206959	5	10	764	3	p2L	12	122	9.83606557377049	TBI	10
206960	5	10	764	4	p2L	9	122	7.37704918032787	TBI	10
206961	5	10	765	2	p1	7	122	5.73770491803279	TBI	10
